## Supplementary Tables for "Methylome-wide association studies of traumatic injury identifies differential DNA methylation of synaptic plasticity and GABAergic-signalling" (part 31 of 361)

### Sheet: ST3 MWAS Control (continued)
Supplementary Table 3 Methylome-wide association study of traumatic injury in the Control group
cg14986140	0.006	0.0096	0.5314	-+	80.9	5.238	1	0.0221	ANKRD36BP2	2	89063918
cg19159978	0.0046	0.0073	0.5314	+-	0	0.198	1	0.6567	TTC7B	14	91029235
cg06155606	-0.0098	0.0157	0.5314	-+	0	0.7	1	0.4029	MRPL17	11	6704862
cg00284121	-0.0141	0.0226	0.5314	+-	23.5	1.308	1	0.2528	OR11H6	14	20690430
cg23160468	-0.0074	0.0118	0.5314	-+	0	0.853	1	0.3558		2	64511447
ch.1.186147687F	0.008	0.0128	0.5314	-+	44.2	1.793	1	0.1805		1	187881064
cg08305696	-0.0057	0.0091	0.5314	+-	0	0.573	1	0.4491		16	86555195
cg14478899	-0.0063	0.0101	0.5314	+-	0	0.428	1	0.5131	GABBR2	9	101171868
cg02875589	-0.0076	0.0122	0.5314	+-	0	0.346	1	0.5566		10	54984564
cg00816164	0.0099	0.0157	0.5314	++	0	0.134	1	0.7147		3	20394477
cg01012394	0.0142	0.0227	0.5314	++	0	0.41	1	0.5217	EYA3	1	28416212
cg19407459	-0.0138	0.0221	0.5314	+-	53.3	2.141	1	0.1434	ITPR2	12	26986763
cg05647602	-0.0046	0.0073	0.5314	--	0	0.473	1	0.4914	BID	22	18258664
cg14584359	0.0074	0.0117	0.5314	++	0	0.044	1	0.8331	RP11-293N14.1	16	76181877
cg05027052	0.0072	0.0115	0.5314	+-	0	0.723	1	0.3952	C2orf63;RPS27A	2	55458451
cg03736603	-0.0094	0.0151	0.5314	--	0	0.011	1	0.9169	FAM64A	17	6346862
cg27109163	0.0076	0.0122	0.5314	+-	19.3	1.239	1	0.2657	FAM111A;AP001258.4	11	58910237
cg11900210	0.006	0.0097	0.5314	++	0	0.001	1	0.9813	BRUNOL4	18	34915648
cg23320654	-0.0107	0.0171	0.5314	+-	0	0.333	1	0.5638	AXIN2	17	63554996
cg12475784	-0.0048	0.0077	0.5314	--	0	0.007	1	0.9357	COL7A1	3	48626726
cg11377665	0.0068	0.0109	0.5314	+-	59.1	2.444	1	0.118	TRIO	5	14224699
cg23731742	-0.0063	0.01	0.5314	--	0	0.005	1	0.9424	NOC2L;SAMD11	1	879958
cg18707141	0.0054	0.0087	0.5314	+-	22.7	1.294	1	0.2554	RP11-1143G9.4	12	69748943
cg10529739	-0.0131	0.0209	0.5314	--	0	0.991	1	0.3194	LOC101930452;RP13-735L24.1	12	9545810
cg17334719	0.0073	0.0117	0.5314	-+	25	1.333	1	0.2483	C12orf51	12	112605764
cg27345945	0.0099	0.0158	0.5314	-+	51.9	2.081	1	0.1492	DIAPH3	13	60576227
cg09464892	-0.0092	0.0146	0.5314	+-	36.5	1.575	1	0.2095		3	57695401
cg14340103	0.0082	0.0132	0.5314	+-	0	0.333	1	0.5642	IL21;AC053545.3	4	123543179
cg09464875	0.0099	0.0158	0.5314	-+	40.4	1.677	1	0.1953	B3GALT1;AC016723.4	2	168725510
cg07769188	0.0064	0.0103	0.5314	++	0	0.046	1	0.8309	RGL3	19	11508410
cg03568842	-0.0051	0.0081	0.5314	+-	68.4	3.169	1	0.07506	NEURL1B	5	172086305
cg05933935	0.0091	0.0145	0.5314	++	0	0.02	1	0.8889	NPHP4;KCNAB2	1	6052487
cg14896516	0.0106	0.017	0.5314	++	0	0.14	1	0.708	CRHR2	7	30722361
cg24068409	0.009	0.0144	0.5314	-+	0	0.435	1	0.5096	DCDC2C;AC010907.5	2	3752353
cg16579043	-0.0054	0.0087	0.5314	--	0	0.229	1	0.632	WASF3	13	27253477
cg13342195	-0.0067	0.0107	0.5314	-+	0	0.745	1	0.3881	HEATR3;RP11-429P3.3	16	50100533
cg13689113	-0.0076	0.0122	0.5314	-+	22.8	1.295	1	0.2551		18	26382426
cg22501107	-0.0052	0.0084	0.5314	--	0	0.127	1	0.722	SNORD36B;RPL7A;SNORD36A;SNORD36C	9	136216873
cg06679384	-0.0069	0.0111	0.5314	-+	0	0.945	1	0.331	PTPRN2	7	158049077
cg08058408	0.009	0.0143	0.5314	++	0	0.065	1	0.7983	SYNE2;ESR2	14	64557064
cg08197190	0.0053	0.0085	0.5314	-+	0	0.358	1	0.5495	LOC100129027;AL592528.1;PCBP3	21	47250486
cg16711532	-0.0117	0.0186	0.5314	-+	11.6	1.131	1	0.2876	AC026188.1	3	3669983
cg07099767	-0.0097	0.0155	0.5314	--	0	0.027	1	0.8691	CCDC40	17	78039528
cg12547516	-0.0052	0.0084	0.5314	+-	33.3	1.5	1	0.2206	ECHDC2	1	53372233
cg20550677	0.0066	0.0106	0.5314	+-	57.4	2.347	1	0.1255	BIK	22	43506316
cg01158094	-0.0055	0.0088	0.5314	+-	0	0.666	1	0.4145	UROC1	3	126208406
cg22160437	-0.005	0.008	0.5315	--	0	0.043	1	0.8361		2	28605691
cg10319415	-0.0074	0.0118	0.5315	--	0	0.213	1	0.6441	RP11-308D13.3	4	140544535
cg00025518	-0.0108	0.0172	0.5315	--	0	0.918	1	0.338	CCDC109B	4	110570734
cg20927312	0.0088	0.0141	0.5315	++	0	0.005	1	0.9443	SLC6A6	3	14443473
cg03117005	-0.0076	0.0121	0.5315	-+	0	0.852	1	0.3559	TAF4	20	60642115
cg13656414	0.0101	0.0161	0.5315	++	0	0.091	1	0.7633	Y_RNA	14	68084924
cg17532444	0.0055	0.0088	0.5315	-+	73	3.705	1	0.05425	RP11-111A22.1	15	40799368
cg16683030	-0.0072	0.0115	0.5315	--	0	0.195	1	0.6588	KCNA2	1	111158587
cg10181968	-0.0073	0.0117	0.5315	+-	27.4	1.378	1	0.2404	HIPK2;TBXAS1	7	139477474
cg06405424	-0.0079	0.0126	0.5315	--	0	0.3	1	0.584	C4orf32	4	113069666
cg19653223	0.0074	0.0118	0.5315	++	0	0.14	1	0.7082	PECAM1	17	62407209
cg11038343	-0.0063	0.0101	0.5315	--	0	0	1	0.9906	AKAP13	15	85920850
cg15005194	-0.011	0.0175	0.5315	-+	52.3	2.097	1	0.1476	DOCK10	2	225851205
cg03810168	-0.0068	0.0109	0.5315	--	0	0.006	1	0.9406	CLMP	11	123003848
cg12757143	-0.0083	0.0133	0.5315	--	0	0.011	1	0.9172	WDR85	9	140473704
cg08527460	0.0096	0.0153	0.5315	+-	84.2	6.338	1	0.01182		10	134341220
cg25241662	0.0081	0.013	0.5315	++	0	0.178	1	0.6728	C1QTNF7;RP11-484O2.1;RP11-665G4.1	4	15376072
cg07665387	0.0074	0.0118	0.5315	+-	0	0.918	1	0.3381	PCDH10;RP11-9G1.3	4	134069388
cg06660372	0.0043	0.0068	0.5315	++	0	0.012	1	0.9125	CDK9	9	130551730
cg16101601	0.0061	0.0098	0.5315	-+	0	0.501	1	0.4792	MARCH4;AC069155.1	2	217181663
cg23950597	0.0065	0.0103	0.5315	++	0	0.093	1	0.7599	HKR1	19	37808831
cg06682445	0.0042	0.0067	0.5315	-+	0	0.486	1	0.4855	URGCP	7	43915791
cg14815675	-0.0057	0.0091	0.5315	--	0	0.12	1	0.7289	LOC101926941;AC005592.2	5	141821456
cg02238051	0.0084	0.0134	0.5315	+-	0	0.758	1	0.3839	MAPK8IP3	16	1777708
cg21419886	0.0048	0.0077	0.5315	-+	0	0.868	1	0.3516	SLC35C2	20	44984894
cg00201145	-0.0067	0.0107	0.5315	+-	0	0.601	1	0.4384	PDIK1L	1	26436760
cg24186864	0.0079	0.0126	0.5315	-+	0	0.411	1	0.5214	MRPS23	17	55927378
cg13773729	0.0101	0.0161	0.5315	++	0	0	1	0.9839		18	60122311
cg20082272	0.0058	0.0093	0.5315	++	0	0.029	1	0.8638	CEP164	11	117232433
cg07150874	-0.0037	0.0059	0.5315	+-	0	0.293	1	0.5882	GAK	4	916613
cg21106719	0.006	0.0096	0.5315	-+	0	0.935	1	0.3337		3	55361528
cg26931428	0.0065	0.0105	0.5315	+-	74.4	3.912	1	0.04795	TTC7A;CALM2	2	47278075
cg21185056	0.0039	0.0063	0.5315	++	0	0	1	0.985		1	211716553
cg20349076	0.0062	0.0099	0.5315	-+	0	0.28	1	0.5969	HINFP	11	118992192
cg04996238	-0.0055	0.0089	0.5315	--	0	0.13	1	0.7182	WHSC2	4	1994462
cg16638828	-0.0078	0.0124	0.5315	+-	11.7	1.133	1	0.2872	C11orf96;RP11-613D13.4	11	43962642
cg02442619	0.0084	0.0134	0.5315	+-	0	0.93	1	0.3348	DCN	12	91572142
cg02498063	-0.0099	0.0159	0.5315	+-	13.5	1.156	1	0.2824	CCDC60	12	119772577
cg26272220	0.0111	0.0178	0.5315	+-	47.4	1.902	1	0.1678	ACSS3	12	81471884
cg01828111	-0.0051	0.0082	0.5315	--	0	0.003	1	0.9538	MYH11;NDE1	16	15802082
cg11752103	-0.0111	0.0177	0.5315	+-	73.6	3.793	1	0.05147	DIP2A	21	47878969
cg00133289	0.0126	0.0201	0.5315	++	0	0.093	1	0.76	TRIM22;TRIM5	11	5710989
cg24113950	-0.0105	0.0168	0.5315	-+	44.4	1.799	1	0.1798		17	36577900
cg04619194	0.0114	0.0182	0.5315	-+	0	0.261	1	0.6091	CASP14	19	15160254
cg17109273	-0.0067	0.0108	0.5315	--	0	0.228	1	0.6327	TINF2	14	24712029
cg09652881	-0.0055	0.0088	0.5315	+-	0	0.748	1	0.3871	CLTCL1	22	19171098
cg08415391	0.0056	0.0089	0.5315	++	0	0.123	1	0.7259	SLIT2	4	20574555
cg20351582	0.0049	0.0079	0.5315	++	0	0.036	1	0.8492	AC004041.2	5	131999991
cg10880661	-0.0084	0.0134	0.5315	--	0	0.075	1	0.7841	SLC25A51;MCART1;RP11-613M10.9	9	37888610
cg00917741	0.0097	0.0155	0.5315	+-	89	9.055	1	0.00262	CENPN;CMC2	16	81040718
cg25070075	-0.0171	0.0273	0.5315	--	0	0	1	0.9883		15	27083993
cg14420567	0.0066	0.0105	0.5315	+-	0	0.683	1	0.4084	OBSCN	1	228466789
cg01833521	0.0054	0.0087	0.5315	+-	0	0.906	1	0.3411	LOC283070;CAMK1D	10	12875100
cg27379520	-0.0097	0.0155	0.5315	--	0	0.24	1	0.6239	SPG7	16	89615117
cg01179618	0.0042	0.0067	0.5315	++	0	0.101	1	0.7503	NSMCE2	8	126245303
cg14800947	0.0078	0.0125	0.5315	+-	0	0.489	1	0.4843	CCDC58	3	122091877
cg20435334	0.0046	0.0073	0.5315	++	0	0.786	1	0.3753	AURKAIP1	1	1312097
cg12502895	0.0091	0.0146	0.5315	++	0	0.04	1	0.8422	TATDN2	3	10311347
cg27080917	0.0066	0.0105	0.5315	-+	0	0.3	1	0.5836	ETV6;RNU6-19P	12	11978350
cg05313393	0.0069	0.0111	0.5315	+-	77.3	4.402	1	0.0359	SH3BP5L	1	249120451
cg17512539	-0.0184	0.0293	0.5315	-+	1	1.01	1	0.3149	OR11A1;OR12D3	6	29404724
cg17639059	0.0063	0.01	0.5315	++	0	0.296	1	0.5866	NAB2;TMEM194A	12	57483108
cg06162737	0.0115	0.0184	0.5315	++	0	0.159	1	0.6902		7	155580804
cg21551267	-0.0027	0.0042	0.5315	-+	72.8	3.675	1	0.05522	CTC-378H22.2;POU2F2	19	42656090
cg10437627	-0.0096	0.0153	0.5315	+-	11.5	1.13	1	0.2877	C12orf45	12	105379893
cg26651303	-0.0079	0.0126	0.5315	-+	87.8	8.167	1	0.004267	ESYT2	7	158533204
cg18559386	-0.0052	0.0083	0.5315	+-	0	0.759	1	0.3837	FAM107B	10	14604648
cg11072473	0.005	0.0079	0.5315	++	0	0.03	1	0.8622	PIK3R6	17	8707491
cg12433592	0.0111	0.0177	0.5316	++	0	0.004	1	0.949	JAKMIP3	10	133957095
cg06294408	0.0074	0.0118	0.5316	-+	52.7	2.115	1	0.1459	FBXO15	18	71749347
cg14460963	0.0082	0.0132	0.5316	++	0	0	1	0.9964	COL8A1;MIR548G	3	99500641
cg24110433	-0.0083	0.0132	0.5316	-+	0	0.815	1	0.3666		1	247658196
cg14259980	0.0088	0.0141	0.5316	-+	64.3	2.803	1	0.09407	SSH2	17	27992591
cg06663665	-0.0174	0.0278	0.5316	+-	0	0.776	1	0.3783	SGCZ	8	15096061
cg14837896	0.0109	0.0174	0.5316	-+	0	0.699	1	0.4031	THBS4	5	79330096
cg05170342	0.0051	0.0082	0.5316	-+	0	0.523	1	0.4694	CTD-2023N9.1	5	56751501
cg00325514	0.0075	0.0119	0.5316	-+	2.2	1.023	1	0.3118		5	157038928
cg16021551	-0.0054	0.0086	0.5316	--	0	0.089	1	0.7652		5	12331647
cg09842116	0.0063	0.01	0.5316	-+	23.3	1.304	1	0.2535	FASTKD1	2	170427103
cg14560011	0.0068	0.0109	0.5316	++	0	0.198	1	0.6564	RP11-410A13.3;RP11-536G4.2	12	96203389
cg06621881	0.0069	0.0111	0.5316	-+	73	3.699	1	0.05445	MINA	3	97690951
cg20095233	-0.0086	0.0138	0.5316	+-	0	0.537	1	0.4637	GFRA1	10	118033902
cg08189964	-0.0091	0.0146	0.5316	--	0	0.283	1	0.5947	TXK	4	48104648
cg19937572	-0.0062	0.01	0.5316	+-	60.1	2.509	1	0.1132	PCCA	13	101091946
cg02989808	0.0081	0.0129	0.5316	-+	65.7	2.913	1	0.08788	TPR;MIR548F1	1	186325474
cg02108864	0.0086	0.0138	0.5316	-+	65.5	2.901	1	0.08854		1	120369401
cg04079722	0.0091	0.0146	0.5316	++	0	0.153	1	0.6956	ZNF764;AC002310.13	16	30569728
cg18094556	-0.008	0.0128	0.5316	--	0	0.247	1	0.6193	RRH	4	110748817
cg18737784	-0.0078	0.0124	0.5316	--	0	0.163	1	0.6861	TMEM64	8	91721842
cg20216139	-0.0088	0.014	0.5316	-+	22.5	1.29	1	0.256	SOX6	11	16632509
cg08823305	-0.0071	0.0114	0.5316	--	0	0.119	1	0.7299	ATRN	20	3451391
cg07344172	-0.0057	0.009	0.5316	--	0	0.345	1	0.5571	KIF21B	1	200980488
cg16523078	0.0113	0.018	0.5316	++	0	0.489	1	0.4843	C1orf52	1	85716218
cg13154147	-0.0057	0.0091	0.5316	+-	0	0.793	1	0.3731	RUNX1	21	36590117
cg09882656	0.0127	0.0203	0.5316	++	0	0.293	1	0.5882	DAB2;C9	5	39425549
cg05941521	0.009	0.0143	0.5316	+-	0	0.833	1	0.3615	NINJ2;LOC100049716;RP11-218M22.1	12	746975
cg05293191	-0.0093	0.0149	0.5316	--	0	0.144	1	0.7045	AC092162.1	2	177628077
cg01199888	0.0083	0.0133	0.5316	++	0	0.311	1	0.5771	IL1F7;IL37	2	113672713
cg10497345	-0.0119	0.0191	0.5316	+-	64.2	2.794	1	0.09465	GPRIN3	4	90172038
cg12630339	-0.0143	0.0228	0.5316	--	0	0.051	1	0.8206	CACNB2	10	18504262
cg15854349	-0.004	0.0063	0.5316	-+	77.9	4.519	1	0.03352	WDFY4	10	50008220
cg15249320	0.0068	0.0108	0.5316	-+	80.4	5.112	1	0.02376	AC007464.1	2	8144587
cg00926939	0.0063	0.0101	0.5316	++	0	0.037	1	0.8469	ABCC3	17	48711178
cg04877565	0.0066	0.0106	0.5316	-+	0	0.706	1	0.4009	FLJ40288;AC009365.3	7	132343403
cg11357369	0.0083	0.0133	0.5316	++	0	0.029	1	0.8636	RP1-155D22.2	6	164506268
cg24608929	0.0069	0.011	0.5316	+-	40	1.666	1	0.1968	DHCR24;RP11-67L3.4;RP11-67L3.5	1	55352520
cg22831335	0.009	0.0143	0.5316	++	0	0.233	1	0.6292		14	72219892
cg24891986	-0.0105	0.0167	0.5316	+-	0	0.653	1	0.419	WDR75	2	190306355
cg11761242	-0.007	0.0111	0.5316	--	0	0.149	1	0.6998	KCNT1	9	138668511
cg19156335	-0.0087	0.0138	0.5316	-+	87.5	8.019	1	0.004629	NCAPG2	7	158497539
cg02032027	-0.0063	0.01	0.5316	+-	0	0.332	1	0.5642	ZNF343	20	2474286
cg07997575	0.0089	0.0142	0.5316	++	0	0.001	1	0.9747		1	165017443
cg00580047	0.0095	0.0152	0.5316	-+	0	0.988	1	0.3203	HTATIP2	11	20385630
cg23494893	0.0096	0.0153	0.5316	+-	14.2	1.165	1	0.2804	ITGA1	5	52218641
cg23603036	0.005	0.008	0.5316	+-	0	0.98	1	0.3221	DHRS3	1	12675777
cg24836366	-0.0058	0.0093	0.5316	--	0	0.008	1	0.9307		10	50803877
cg04622224	0.0064	0.0103	0.5316	++	0	0.038	1	0.8463	MAD1L1	7	1903159
cg26555960	-0.006	0.0096	0.5316	+-	0	0.668	1	0.4136	ZNF445	3	44498615
cg23196421	-0.01	0.016	0.5316	-+	0	0.499	1	0.48	SH2D3C	9	130541452
cg18502863	-0.0063	0.0101	0.5316	--	0	0.038	1	0.8454	CD6	11	60756759
cg05066722	-0.0086	0.0137	0.5316	--	0	0.004	1	0.9504	CARD11	7	2976787
cg12877354	0.0055	0.0087	0.5316	+-	28.7	1.403	1	0.2362	ALOX5	10	45873196
cg04508649	0.0099	0.0158	0.5316	++	0	0.191	1	0.6617	MTOR;ANGPTL7	1	11249046
cg20489467	-0.0087	0.014	0.5316	--	0	0.468	1	0.4939	TTC21B	2	166810450
cg07797871	0.0069	0.011	0.5316	-+	47.7	1.913	1	0.1666	DEAF1	11	645870
cg05793193	-0.0075	0.0119	0.5316	+-	17.4	1.21	1	0.2713	LOC100128822;RP5-1129J21.3	7	152161912
cg19185867	-0.0044	0.0071	0.5316	-+	86.4	7.37	1	0.006633	SETBP1	18	42379634
cg18337479	-0.0115	0.0184	0.5316	--	0	0.03	1	0.8632	KNDC1	10	134980303
cg10982838	0.0114	0.0183	0.5316	++	0	0.04	1	0.8422	CCND1	11	69466733
cg00945810	0.0086	0.0138	0.5316	++	0	0.333	1	0.5641	HEATR2	7	814391
cg09388414	0.0041	0.0065	0.5316	++	0	0.266	1	0.6057	MIR96	7	129414651
cg24884140	0.0069	0.011	0.5316	-+	0	0.401	1	0.5267	B9D1	17	19250190
cg22005389	-0.009	0.0143	0.5316	--	0	0.183	1	0.6688	PHACTR1;TBC1D7	6	13269477
cg01499988	0.0055	0.0088	0.5316	-+	0	0.547	1	0.4594	MSMP;RGP1	9	35755346
cg23876379	0.0076	0.0122	0.5316	+-	65.8	2.92	1	0.08749	COPA	1	160310195
cg11552829	0.0101	0.0161	0.5316	-+	0	0.468	1	0.494	FOXI1	5	169532721
cg11732301	-0.0069	0.0111	0.5316	--	0	0.15	1	0.6989		1	12210795
cg24282259	-0.0057	0.0091	0.5316	--	0	0.165	1	0.6848	MYOM2	8	1997196
cg25099389	0.0062	0.01	0.5316	-+	0	0.511	1	0.4748		5	71706309
cg26466524	-0.0089	0.0143	0.5316	+-	57.5	2.352	1	0.1251	RAB6B	3	133545640
cg01100542	0.0043	0.0069	0.5316	-+	0	0.956	1	0.3282		11	3642637
cg03416888	-0.0084	0.0135	0.5317	-+	43.4	1.766	1	0.1839	PSMA7;SS18L1	20	60719627
cg04928834	-0.008	0.0128	0.5317	--	0	0.302	1	0.5823	ANTXR2	4	80887687
cg21609407	0.0094	0.015	0.5317	++	0	0.003	1	0.9553	DOC2A	16	30023736
cg05691468	-0.0096	0.0153	0.5317	+-	43.5	1.771	1	0.1833	LRRCC1	8	86019643
cg08151063	0.0068	0.0109	0.5317	+-	71.4	3.501	1	0.06134		10	94459528
cg11709922	0.0068	0.0109	0.5317	++	0	0.103	1	0.7482	PITPNM3	17	6430503
cg15074600	-0.0082	0.0131	0.5317	--	0	0.475	1	0.4905	RP11-351C8.1	8	127803399
cg03860982	-0.0071	0.0114	0.5317	-+	0	0.74	1	0.3896	IFT140	16	1618836
cg24913504	-0.0129	0.0206	0.5317	+-	0	0.973	1	0.3238	STK33	11	8587486
cg02816611	-0.025	0.0399	0.5317	-+	0	0.501	1	0.4789	ADAMTS2	5	178636201
cg07832772	-0.0125	0.0199	0.5317	-+	0	0.624	1	0.4294		5	8461832
cg27488452	0.0092	0.0147	0.5317	+-	53.3	2.141	1	0.1434	RP11-230G5.2	12	65913210
cg15246825	0.0077	0.0123	0.5317	++	0	0.018	1	0.8942	MUC21	6	30956796
cg07184690	-0.0086	0.0137	0.5317	-+	0	0.954	1	0.3287	SEC16A;C9orf163	9	139378380
cg06409997	-0.0108	0.0173	0.5317	--	0	0.02	1	0.8888	GLB1L;STK16	2	220110347
cg14514174	-0.0091	0.0146	0.5317	--	0	0.001	1	0.9765	ZNF367	9	99181512
cg03096421	-0.0078	0.0124	0.5317	+-	13.7	1.158	1	0.2818	DNPEP	2	220587483
cg13747066	-0.0123	0.0196	0.5317	-+	0	0.663	1	0.4153	C9orf85;FAM108B1	9	74525074
cg04795450	0.0042	0.0066	0.5317	++	0	0.049	1	0.8247	C6orf222	6	36288118
cg08888412	0.0075	0.012	0.5317	+-	57.8	2.37	1	0.1237	DHX38;TXNL4B	16	72127639
cg15584114	-0.0094	0.015	0.5317	+-	7.7	1.083	1	0.298		10	34157860
cg23245838	-0.0101	0.0161	0.5317	--	0	0.308	1	0.5791	HMGCL	1	24152049
cg27380788	-0.0093	0.0149	0.5317	--	0	0.118	1	0.7316	HMOX2;NMRAL1	16	4526765
cg15599694	0.0056	0.0089	0.5317	-+	75.6	4.104	1	0.04278		17	14418408
cg02073054	0.0113	0.018	0.5317	++	0	0.582	1	0.4457	IL19	1	207000757
cg06849227	0.0067	0.0107	0.5317	++	0	0.173	1	0.6771	KCNH6	17	61599694
cg00967854	-0.0056	0.0089	0.5317	+-	0	0.401	1	0.5264	RCC2	1	17750646
cg09797875	0.006	0.0095	0.5317	-+	77.6	4.471	1	0.03447		17	80314451
cg14043929	-0.0069	0.011	0.5317	-+	51.5	2.061	1	0.1511	GPATCH2	1	217747804
cg23390582	-0.0057	0.0091	0.5317	--	0	0.261	1	0.6094	RP11-278H7.4	1	244256415
cg10823474	0.0096	0.0154	0.5317	++	0	0.323	1	0.5699	NCAM1	11	112930048
cg06570818	-0.0175	0.028	0.5317	+-	0	0.724	1	0.3948	AGPAT1;RNF5;RNF5P1	6	32146466
cg13964378	0.0099	0.0158	0.5317	-+	72.8	3.675	1	0.05522	BIVM;KDELC1	13	103450963
cg01015090	-0.008	0.0129	0.5317	--	0	0.108	1	0.7424	MADCAM1	19	498062
cg08599717	-0.0119	0.019	0.5317	+-	0	0.729	1	0.3931	DYNC2H1	11	102980135
cg17641943	-0.0077	0.0124	0.5317	+-	0	0.975	1	0.3234	NPPB	1	11919010
cg08826184	-0.007	0.0112	0.5317	+-	0	0.941	1	0.3321	NELL2	12	44973266
cg23564442	0.0037	0.0059	0.5317	-+	37.2	1.593	1	0.2069	PACS2	14	105783536
cg19759172	0.0069	0.0111	0.5317	+-	0	0.514	1	0.4735	SEPT4	17	56607383
cg03827297	-0.0092	0.0148	0.5317	+-	26.9	1.368	1	0.2421	MACC1;MACC1-AS1	7	20184510
cg18899813	0.0056	0.0089	0.5317	-+	42	1.724	1	0.1891	PDK2	17	48171950
cg00104562	0.0046	0.0074	0.5317	++	0	0.295	1	0.5868	FCER2	19	7767229
cg00690544	-0.0071	0.0113	0.5317	+-	0	0.385	1	0.5349		19	36618552
cg24256782	-0.0076	0.0121	0.5317	+-	68.2	3.148	1	0.07603	TCEB3	1	24069711
cg04592976	-0.0044	0.0071	0.5317	--	0	0.448	1	0.5034	MC1R;RP11-566K11.2;TCF25	16	89984572
cg04664643	-0.0067	0.0108	0.5317	+-	0	0.686	1	0.4075	MYO7A	11	76882431
cg13781408	0.0048	0.0078	0.5317	+-	0	0.91	1	0.3401	AATK	17	79095700
cg13559712	-0.0067	0.0108	0.5317	+-	53.9	2.168	1	0.1409	MIR1343;PDHX	11	34963360
cg01931940	-0.0086	0.0138	0.5317	+-	0	0.586	1	0.4439	AKT3;RP11-370K11.1	1	243887342
cg11809157	-0.0086	0.0137	0.5317	+-	57.7	2.362	1	0.1244	BBC3	19	47734715
cg24137660	0.0143	0.0228	0.5317	+-	0	0.798	1	0.3717	OR1J4	9	125281227
cg04366909	-0.0107	0.0172	0.5317	--	0	0.382	1	0.5363	C5orf53;IGIP	5	139504632
cg08485302	0.0058	0.0092	0.5317	+-	0	0.758	1	0.384		3	156439987
cg02151632	-0.0143	0.0229	0.5317	-+	0	0.169	1	0.6811	ENTPD4	8	23310132
cg02073427	0.0072	0.0115	0.5317	++	0	0.05	1	0.8224		10	15252052
cg17955212	-0.0028	0.0045	0.5317	--	0	0.031	1	0.8603	NCK2	2	106468115
cg26738513	0.0084	0.0135	0.5317	++	0	0.11	1	0.7407		16	72271027
cg26935536	0.0084	0.0134	0.5317	+-	0	0.573	1	0.449	TBCA	5	77145356
cg09256477	0.009	0.0143	0.5317	++	0	0.557	1	0.4554	LRFN2	6	40556568
cg07432484	-0.0057	0.009	0.5317	+-	27.6	1.381	1	0.2399	AC144450.1	2	1623949
cg27312709	-0.0062	0.0099	0.5318	--	0	0.33	1	0.5659	CHD5	1	6202080
cg01101556	-0.0069	0.0111	0.5318	--	0	0.446	1	0.5041	CASC15;LINC00340	6	22082031
cg02667250	-0.0053	0.0084	0.5318	--	0	0.566	1	0.452		1	9509481
cg26122604	-0.0081	0.013	0.5318	+-	47.7	1.911	1	0.1668	POLR1B	2	113299579
cg23521163	-0.0078	0.0124	0.5318	--	0	0.209	1	0.6474	ANGEL1	14	77287324
cg03841454	-0.0052	0.0082	0.5318	--	0	0.131	1	0.7173	RARA-AS1;RARA	17	38498077
cg02487020	0.0101	0.0162	0.5318	+-	16.2	1.194	1	0.2746	RPAP1	15	41836440
cg06312751	-0.006	0.0096	0.5318	--	0	0.489	1	0.4843	TBC1D2	9	101006346
cg16509142	-0.0112	0.0179	0.5318	-+	0	0.499	1	0.48	CNN2	19	1026757
cg07181754	0.0096	0.0154	0.5318	-+	53.5	2.151	1	0.1425	FBLN7	2	112896214
cg05316694	0.0091	0.0146	0.5318	++	0	0.598	1	0.4392		14	99786833
cg06910997	0.0071	0.0114	0.5318	-+	13.8	1.16	1	0.2815		5	141669195
cg08081995	-0.009	0.0144	0.5318	-+	0	0.899	1	0.343	METTL7B	12	56077740
cg23377140	0.0082	0.0132	0.5318	-+	12.2	1.139	1	0.286	EFNA5	5	106913752
cg19095988	0.0063	0.0101	0.5318	++	0	0	1	0.9845	UNC13A	19	17728637
cg22840464	0.0086	0.0137	0.5318	++	0	0.479	1	0.4887	PLEC1;PLEC	8	145016828
cg15836711	0.0081	0.013	0.5318	+-	0	0.631	1	0.4269	C11orf57;PIH1D2	11	111944993
cg17180678	-0.0076	0.0122	0.5318	-+	79.3	4.822	1	0.02809	CTD-2335A18.1	15	89915003
cg01455828	-0.0067	0.0107	0.5318	--	0	0.647	1	0.4211	RP11-503N18.2;RP11-503N18.3	4	2451684
cg08595804	-0.0062	0.01	0.5318	+-	78.6	4.671	1	0.03068		13	112712424
cg16473703	-0.0074	0.0119	0.5318	--	0	0.023	1	0.8804		17	10831995
cg01084379	-0.0057	0.0091	0.5318	-+	0	0.934	1	0.3337	MAML1	5	179160712
cg23089438	-0.011	0.0176	0.5318	-+	0	0.915	1	0.3388	CSF1	1	110453477
cg02036404	-0.0066	0.0105	0.5318	--	0	0.066	1	0.7976	LOC101929452;AC019048.1	2	7218189
cg26175729	-0.0102	0.0163	0.5318	-+	0	0.622	1	0.4304	ABCB8;RP11-148K1.10	7	150726136
cg22876894	0.0064	0.0102	0.5318	-+	0	0.638	1	0.4244		20	1783624
cg16429194	-0.0089	0.0143	0.5318	--	0	0.034	1	0.8546	FAM107B;RP11-7C6.1	10	14698093
cg04259606	0.0065	0.0103	0.5318	+-	66.7	3.003	1	0.08313		5	3030988
cg19632236	-0.0082	0.0131	0.5318	-+	27.9	1.388	1	0.2388	KIAA0947	5	5421452
cg26225983	-0.0068	0.0108	0.5318	-+	80.2	5.05	1	0.02463		18	45973394
cg05664601	-0.0048	0.0076	0.5318	--	0	0.193	1	0.6601	KIF2C;RP11-269F19.2	1	45227939
cg01197170	-0.0054	0.0086	0.5318	--	0	0.103	1	0.7478		2	240510488
cg23226129	0.0094	0.0151	0.5318	++	0	0.154	1	0.6943	EMILIN3	20	39995539
cg09779924	0.0062	0.01	0.5318	-+	15	1.177	1	0.278	SGTA	19	2755476
cg04739480	-0.011	0.0176	0.5318	--	0	0.077	1	0.782		13	86594468
cg26387689	-0.0103	0.0165	0.5318	+-	0	0.712	1	0.3988	PDE3A;RP11-284H19.1	12	20521814
cg11628740	-0.0069	0.0111	0.5318	+-	0	0.541	1	0.4619	RP11-875H7.2	3	55396422
cg23858532	-0.006	0.0095	0.5318	--	0	0.01	1	0.9196	TRIM2	4	154073915
cg03793972	-0.0068	0.0109	0.5318	--	0	0.054	1	0.816	ATP6V0A4	7	138440886
cg06598877	-0.0079	0.0127	0.5318	-+	0	0.836	1	0.3604		1	101179462
cg19995229	-0.0054	0.0087	0.5318	--	0	0.325	1	0.5686		8	101912017
cg09729182	0.0121	0.0193	0.5318	++	0	0.014	1	0.9055	CASR	3	121964928
cg08216054	-0.013	0.0208	0.5318	-+	54.5	2.197	1	0.1383	EPS15	1	51867997
cg25594307	-0.0117	0.0187	0.5318	--	0	0.72	1	0.396	WNT10B	12	49366217
cg17134792	-0.0071	0.0114	0.5318	--	0	0.039	1	0.8426	LY6E;LOC100133669;RP11-273G15.2	8	144099299
cg27210852	0.0086	0.0137	0.5318	+-	11.2	1.126	1	0.2886	POFUT2	21	46685308
cg01697398	-0.008	0.0127	0.5318	-+	0	0.748	1	0.387	WDR59	16	74944346
cg21596809	0.0093	0.0149	0.5318	+-	0	0.366	1	0.5454	RP11-23D24.2	3	153312959
cg06966240	-0.0077	0.0123	0.5318	--	0	0.008	1	0.9308	LOC100506457;AC096559.1	2	12656489
cg26836578	-0.0093	0.0149	0.5318	-+	31.3	1.456	1	0.2275	EIF4EBP2	10	72163980
cg18864124	0.0089	0.0142	0.5318	-+	0	0.908	1	0.3408		2	227288863
cg14129647	0.0068	0.0109	0.5318	++	0	0.005	1	0.9442		1	182756095
cg19406036	0.0061	0.0098	0.5318	++	0	0.085	1	0.7706		15	66914425
cg12806825	-0.0069	0.0111	0.5318	--	0	0.405	1	0.5244	ARHGAP15;AC092652.1	2	144407942
cg22920418	0.0115	0.0184	0.5318	++	0	0.64	1	0.4237	RPS5	19	58902394
cg17585538	-0.0059	0.0095	0.5318	--	0	0.039	1	0.8436	PAQR5;RP11-253M7.1	15	69695962
cg03552151	-0.0116	0.0186	0.5318	+-	1.4	1.015	1	0.3138	DYNLRB1	20	33103584
cg04296805	0.0087	0.0139	0.5318	-+	28	1.389	1	0.2386	MSRB3	12	65672409
cg04922153	0.0118	0.0189	0.5318	+-	68.6	3.189	1	0.07412		20	12642174
cg25066938	0.0093	0.0149	0.5318	-+	0	0.638	1	0.4244	RP11-454P21.1	5	17850342
cg13710557	-0.0079	0.0126	0.5318	--	0	0.051	1	0.8221	C19orf51;DNAAF3	19	55676794
cg02367930	0.0073	0.0117	0.5318	++	0	0.136	1	0.7124	TIAM1;AP000251.2	21	32930938
cg15352683	-0.0044	0.0071	0.5318	--	0	0.312	1	0.5766	MBP	18	74691367
cg07793207	-0.0105	0.0167	0.5318	-+	0	0.494	1	0.4823	LGI1	10	95517529
cg06621597	0.0093	0.0149	0.5318	+-	42	1.724	1	0.1892	OFCC1	6	10105757
cg10216074	-0.0048	0.0076	0.5318	--	0	0.202	1	0.6527	DNMT3A	2	25467197
cg02457680	0.0115	0.0184	0.5318	++	0	0.056	1	0.8132	TDRD10;SHE	1	154475139
cg03908534	-0.0107	0.0171	0.5318	--	0	0.224	1	0.6356	APBB2	4	41219082
cg00843538	-0.0101	0.0161	0.5318	--	0	0.189	1	0.6633	AC006481.1	7	21004288
cg22883045	0.0087	0.0139	0.5318	-+	45	1.819	1	0.1775	RP11-571O6.1	16	77624580
cg25165657	0.0058	0.0092	0.5318	++	0	0.02	1	0.8885	PROK1	1	110992885
cg01428953	-0.0061	0.0097	0.5318	+-	0	0.645	1	0.4218	THBS3;MTX1	1	155177237
cg02346860	0.0116	0.0186	0.5318	+-	3.9	1.041	1	0.3076	RNH1	11	507341
cg26681354	0.0083	0.0133	0.5318	+-	64.4	2.808	1	0.0938	GCH1	14	55369212
cg08836623	0.0065	0.0103	0.5318	+-	62.7	2.684	1	0.1014		3	194258584
cg02293358	0.0075	0.012	0.5318	++	0	0.395	1	0.5298	FBLN5	14	92355142
cg06816522	-0.0065	0.0105	0.5318	+-	0	0.48	1	0.4883	GOLGA2	9	131025138
cg09310441	0.0048	0.0077	0.5319	-+	0	0.85	1	0.3566	UBE2D2	5	138940262
cg24038943	-0.0079	0.0126	0.5319	+-	84.8	6.57	1	0.01037	MFSD2A	1	40432295
cg09924689	-0.0065	0.0104	0.5319	--	0	0.011	1	0.9162	FAM19A1	3	68052355
cg20014942	-0.0143	0.0229	0.5319	-+	53.7	2.16	1	0.1417	FAM19A5	22	48977448
cg19825912	-0.0057	0.0091	0.5319	--	0	0.039	1	0.8437	EDARADD	1	236615265
cg11464464	-0.0085	0.0136	0.5319	--	0	0.026	1	0.8716	MRPS36	5	68513891
cg16157364	-0.0078	0.0124	0.5319	+-	0	0.302	1	0.5824	snoU13	14	45036519
cg26933384	0.0078	0.0124	0.5319	++	0	0.005	1	0.9449	NUMBL	19	41188655
cg11173202	0.0098	0.0157	0.5319	+-	37.2	1.593	1	0.2069	TOB2	22	41843125
cg05719566	0.0072	0.0116	0.5319	-+	0	0.423	1	0.5155		14	43324599
cg04060873	0.0072	0.0115	0.5319	++	0	0.07	1	0.791	DAAM2	6	39808565
cg27023360	0.011	0.0177	0.5319	-+	13.6	1.157	1	0.2821		16	51393415
cg02281038	-0.0102	0.0162	0.5319	-+	0	0.893	1	0.3445	RLN3	19	14139137
cg17079776	-0.0107	0.0171	0.5319	--	0	0.088	1	0.7672	IMPAD1	8	57906829
cg24724561	-0.0062	0.0099	0.5319	+-	0	0.677	1	0.4105	TMPPE;GLB1	3	33132538
cg26274812	-0.0053	0.0085	0.5319	-+	80	4.995	1	0.02543	RP11-33N16.3	14	90259438
cg11750596	0.0082	0.0132	0.5319	-+	49.4	1.977	1	0.1597	NUP214;U6	9	134000905
cg06462449	-0.0086	0.0137	0.5319	+-	0	0.844	1	0.3584	VEPH1;RP11-550I24.2	3	157030073
cg09458919	0.0049	0.0079	0.5319	++	0	0.018	1	0.892	RC3H2	9	125667935
cg02497785	-0.0213	0.0341	0.5319	+-	44	1.785	1	0.1815	ABCA13	7	48494608
cg20753954	0.0105	0.0168	0.5319	-+	12.9	1.148	1	0.284		7	1706809
cg26335281	0.0085	0.0135	0.5319	++	0	0.025	1	0.8742	REEP2	5	137774884
cg24461695	0.0097	0.0155	0.5319	-+	0	0.917	1	0.3383	PTH1R;MYL3	3	46924739
cg12472050	0.0076	0.0122	0.5319	++	0	0	1	0.9915	RASSF3	12	65054910
cg05342092	-0.0107	0.017	0.5319	-+	0	0.282	1	0.5953	ZZEF1;RN5S434	17	3960263
cg17097365	0.01	0.0159	0.5319	++	0	0	1	1	PLA2R1	2	160791440
cg24484779	0.0088	0.0141	0.5319	++	0	0.053	1	0.8181	LRRC37A6P	10	27540029
cg07590862	-0.0071	0.0114	0.5319	--	0	0.34	1	0.5596	CTNNAL1	9	111767419
cg17280671	0.0079	0.0127	0.5319	++	0	0.265	1	0.6067	ATP8A1	4	42646654
cg16217368	-0.017	0.0272	0.5319	-+	26	1.351	1	0.2452	NCOR2	12	124876509
cg24617444	0.0068	0.0109	0.5319	++	0	0	1	0.9851		10	111916921
cg16878595	0.0067	0.0106	0.5319	++	0	0.263	1	0.6078	NCOR2	12	124930160
cg06167664	0.0106	0.017	0.5319	+-	76	4.162	1	0.04135	DPYSL5	2	27072564
cg15303560	0.0092	0.0148	0.5319	++	0	0.065	1	0.7984	RASGRP4	19	38917025
cg16177805	0.0068	0.0108	0.5319	++	0	0.539	1	0.4629	AC131097.3	2	242887778
cg14690395	0.0107	0.0171	0.5319	+-	2	1.021	1	0.3123	IST1;ZNF821	16	71929368
cg27339188	-0.0116	0.0186	0.5319	--	0	0.811	1	0.3678	KAT2B	3	20195067
cg05242244	0.0034	0.0054	0.5319	-+	0	0.332	1	0.5643	CSAD;RP11-1136G11.8;RP11-1136G11.7	12	53553086
cg19343715	0.0115	0.0184	0.5319	+-	50.3	2.014	1	0.1559	RASAL2	1	178135254
cg01914219	0.0049	0.0079	0.5319	-+	56.9	2.32	1	0.1278	SAMD12;AC023590.1	8	119395541
cg07395378	0.0065	0.0104	0.5319	++	0	0.111	1	0.7391	MPG	16	127952
cg03996645	0.0069	0.011	0.5319	++	0	0.214	1	0.6434		13	67857921
cg04112539	-0.0107	0.0171	0.5319	+-	0	0.672	1	0.4125	RREB1	6	7107936
cg21968868	-0.0065	0.0104	0.5319	-+	0	0.746	1	0.3876	ATP2B4	1	203617631
cg15409237	0.0096	0.0154	0.5319	-+	72.4	3.622	1	0.05702	KLK10	19	51524249
cg24751154	-0.0085	0.0135	0.5319	-+	0	0.565	1	0.4521		5	3191887
cg12814070	0.0111	0.0178	0.5319	++	0	0.016	1	0.9003	TNFRSF25;PLEKHG5	1	6526182
cg03484603	-0.0128	0.0205	0.5319	--	0	0.069	1	0.7928		18	76410823
cg07048828	-0.0082	0.0131	0.5319	--	0	0.249	1	0.6176		10	112832758
cg10744200	-0.0104	0.0167	0.5319	-+	0	0.884	1	0.347	CCDC149	4	24844162
cg26832027	-0.0058	0.0092	0.5319	+-	0	0.603	1	0.4374	IQSEC1	3	13070702
cg14613491	0.0102	0.0163	0.5319	++	0	0.042	1	0.8369	CNTN5	11	98892283
cg11053561	-0.0065	0.0104	0.5319	--	0	0	1	0.9832	CHID1	11	869492
cg13811229	-0.0077	0.0123	0.5319	-+	0	0.352	1	0.553		15	96198806
cg25638783	-0.0046	0.0073	0.5319	+-	0	0.142	1	0.7059	CDC123	10	12285921
cg18615506	-0.0073	0.0117	0.5319	+-	33.7	1.509	1	0.2193	LRRC27	10	134177612
cg08881654	0.0074	0.0119	0.5319	++	0	0.215	1	0.6427	LINC01291;AC104135.3	2	75157756
cg13894784	0.0075	0.012	0.5319	++	0	0.01	1	0.9207	MUPCDH;CDHR5	11	618953
cg27484582	0.0124	0.0198	0.5319	-+	19.3	1.239	1	0.2656		7	2518723
cg06635797	-0.0079	0.0126	0.5319	-+	0	0.54	1	0.4624	UHRF1	19	4915394
cg23826851	0.0063	0.0101	0.5319	-+	0	0.399	1	0.5277	RP11-213G6.2;RP11-175E9.1	8	23601490
cg13613853	-0.0064	0.0103	0.5319	+-	50.2	2.008	1	0.1564	KCTD15	19	34288332
cg24552128	-0.0099	0.0158	0.5319	+-	85.8	7.022	1	0.008052	GDF9	5	132200516
cg07591089	0.0099	0.0159	0.5319	++	0	0.059	1	0.8087	ADCK2;DENND2A	7	140372755
cg01286959	0.0117	0.0187	0.5319	+-	25.7	1.346	1	0.246	SFRS6;SRSF6	20	42086381
cg18494902	-0.0083	0.0133	0.5319	--	0	0.383	1	0.5362	BMF	15	40398565
cg05787590	0.0086	0.0138	0.5319	+-	47.9	1.919	1	0.166	PRKCE	2	46106913
cg25844767	0.0037	0.006	0.5319	-+	0	0.535	1	0.4645	PPP2R1A	19	52704819
cg11810272	0.0055	0.0088	0.5319	++	0	0.037	1	0.8471	NFE2L2	2	178132767
cg12934481	-0.0051	0.0081	0.5319	--	0	0.784	1	0.3759		16	1333834
cg27087233	0.0091	0.0145	0.5319	++	0	0.005	1	0.9462	NHSL1	6	138860932
cg08478619	0.0053	0.0085	0.5319	+-	83.6	6.093	1	0.01357	ZNF488	10	48372128
cg13087262	0.0084	0.0135	0.532	+-	78.4	4.625	1	0.03151		12	89117215
cg15649932	0.0134	0.0214	0.532	+-	0	0.835	1	0.3607		2	11566625
cg27319917	0.0095	0.0152	0.532	-+	77.8	4.504	1	0.03381	N4BP1;RP11-44I10.3	16	48592694
cg26621912	0.0078	0.0125	0.532	++	0	0.185	1	0.6675		4	65066176
cg03437273	-0.0035	0.0057	0.532	+-	42.8	1.748	1	0.1861	KRTAP4-3	17	39324367
cg08695077	0.0059	0.0094	0.532	-+	0	0.455	1	0.5001	LOC101929512;AC009299.2	2	162095164
cg04566677	-0.0035	0.0056	0.532	+-	42.9	1.75	1	0.1859	ZNF385A;RP11-753H16.3;RP11-753H16.5	12	54779175
cg00509968	-0.0054	0.0086	0.532	+-	0	0.399	1	0.5276		4	8248465
cg08700651	-0.0077	0.0123	0.532	+-	36.2	1.568	1	0.2105	IL28RA	1	24513482
cg12561303	-0.0045	0.0071	0.532	--	0	0.006	1	0.9394		7	148254334
cg06122257	-0.0088	0.014	0.532	--	0	0.004	1	0.9496	MCM4	8	48884305
cg15896356	-0.0088	0.0141	0.532	--	0	0.434	1	0.5102	CNDP2	18	72168601
cg06642578	-0.0044	0.0071	0.532	--	0	0.321	1	0.571	NFAM1	22	42798290
cg07472016	0.0062	0.0099	0.532	-+	32.3	1.477	1	0.2242	RNF220	1	45099972
cg26429557	-0.0082	0.0131	0.532	+-	44.8	1.811	1	0.1783	SLC5A3;MRPS6;AP000318.2	21	35468971
cg23573087	0.0123	0.0197	0.532	++	0	0.045	1	0.8318	MB21D2	3	192520805
cg22432387	-0.0091	0.0146	0.532	-+	0	0.287	1	0.5919	HS1BP3	2	20834365
cg07113474	0.0108	0.0172	0.532	++	0	0.215	1	0.6428	KIAA1715	2	176867125
cg07783800	0.0099	0.0158	0.532	-+	79.2	4.799	1	0.02847	GNG4	1	235803662
cg20432206	0.0045	0.0072	0.532	+-	53.6	2.153	1	0.1423	ESRRA	11	64081158
cg11495062	-0.0083	0.0133	0.532	+-	55.9	2.27	1	0.1319	DCLRE1A	10	115611817
cg25981998	0.0087	0.014	0.532	-+	0	0.838	1	0.36	TRIM10	6	30124248
cg03279381	-0.0048	0.0077	0.532	--	0	0.093	1	0.7604	SH3TC2	5	148433140
cg18297044	-0.0098	0.0157	0.532	-+	60.3	2.519	1	0.1125		7	1792835
cg26184673	0.0104	0.0167	0.532	+-	0	0.775	1	0.3788	ADGRD1;RP11-76C10.2	12	131520095
cg03184357	0.0105	0.0167	0.532	+-	0	0.619	1	0.4313	RAD54L2	3	51575119
cg04331760	0.0086	0.0138	0.532	-+	0	0.696	1	0.404	TAOK1;U6	17	27753274
cg08791268	0.0059	0.0095	0.532	+-	64.6	2.823	1	0.0929	KIF13A	6	17846143
cg10989255	0.005	0.008	0.532	++	0	0.003	1	0.9543	VDAC2	10	76970356
cg11950994	0.0086	0.0138	0.532	++	0	0.003	1	0.9544	OSR1	2	19556849
cg05273021	-0.0093	0.0149	0.532	+-	63.1	2.709	1	0.09976	SNHG14	15	25497299
cg16563297	0.0051	0.0082	0.532	++	0	0.081	1	0.7761		6	158373917
cg10580691	0.0057	0.0091	0.532	++	0	0.035	1	0.8524	TGIF1	18	3451079
cg17215478	-0.0066	0.0105	0.532	-+	67.9	3.116	1	0.07751	SRRM3	7	75836044
cg14075356	0.0111	0.0177	0.532	++	0	0.063	1	0.802	CCNYL1	2	208615221
cg26418373	-0.0067	0.0108	0.532	--	0	0.015	1	0.9034	RNF169	11	74458538
cg16697344	0.0044	0.0071	0.532	-+	20.2	1.254	1	0.2628		18	3319784
cg19222283	0.0059	0.0094	0.532	++	0	0.077	1	0.7819	ZFYVE28	4	2322707
cg12577825	-0.0084	0.0135	0.532	--	0	0.004	1	0.9505		11	87750036
cg25980344	-0.0091	0.0146	0.532	-+	24.9	1.332	1	0.2485	NPM1	5	170815414
cg12426470	-0.0063	0.01	0.532	--	0	0.119	1	0.7305	ABR	17	1104627
cg09566177	-0.0099	0.0158	0.532	+-	79.5	4.888	1	0.02705	RPSA;SNORA6	3	39448944
cg24597202	-0.0089	0.0143	0.532	+-	0	0.942	1	0.3317		8	9082783
cg05968233	-0.0109	0.0175	0.532	--	0	0.121	1	0.7276	ALKBH7	19	6372277
cg01300887	-0.0088	0.0141	0.532	-+	67.2	3.053	1	0.08059	TSPAN5	4	99477634
cg14235793	0.0119	0.0191	0.532	-+	12.7	1.146	1	0.2844	KIAA1244	6	138482703
cg16521978	-0.0092	0.0147	0.532	+-	0	0.815	1	0.3666		6	33129673
cg16339797	-0.0067	0.0107	0.532	-+	77.4	4.418	1	0.03556	FRMD1	6	168480823
cg16159491	0.0078	0.0124	0.532	-+	72	3.576	1	0.0586	MMP11	22	24115290
cg26764799	0.0072	0.0116	0.532	++	0	0.282	1	0.5951	CPEB3	10	94044301
cg10880456	0.0052	0.0083	0.532	++	0	0.528	1	0.4674	HIPK2	7	139367969
cg06852544	0.0125	0.02	0.532	+-	36.3	1.571	1	0.2101		6	29851755
cg05607461	0.0094	0.015	0.532	+-	35.6	1.553	1	0.2126	GLS	2	191745416
cg07684808	-0.0061	0.0098	0.532	--	0	0.004	1	0.9486	DPYSL5	2	27161406
cg15956738	-0.0107	0.0171	0.532	+-	0	0.557	1	0.4556	RNF181	2	85822773
cg12661888	-0.0125	0.02	0.532	--	0	0.3	1	0.5837	IFT43	14	76491038
cg26687579	0.0048	0.0077	0.532	++	0	0.042	1	0.8378		1	2243111
cg09900314	-0.0069	0.0111	0.532	-+	35.2	1.544	1	0.214	RNF10;COQ5	12	120971353
cg02527190	0.0071	0.0113	0.532	++	0	0.092	1	0.7621	SLC27A6	5	128302248
cg03386156	0.0078	0.0125	0.532	-+	58.1	2.387	1	0.1223	CCDC102B;TMX3	18	66381799
cg12687090	-0.013	0.0208	0.532	--	0	0.631	1	0.4268	FAM184B;AC006160.8	4	17634096
cg05061763	-0.0066	0.0105	0.532	--	0	0.023	1	0.8783	SCAPER	15	77092082
cg17594860	-0.0274	0.0438	0.532	-+	42.1	1.727	1	0.1888	AKR7A3	1	19615358
cg15452573	-0.0088	0.014	0.532	-+	0	0.79	1	0.374	SNCA;RP11-67M1.1	4	90758843
cg11902822	0.008	0.0128	0.532	++	0	0.212	1	0.6448	HTR4	5	148034215
cg26314055	-0.0107	0.017	0.532	+-	75.4	4.067	1	0.04373	FAM132A	1	1182658
cg22988674	-0.0081	0.0129	0.532	-+	31.6	1.462	1	0.2266	MAN1C1	1	25944152
cg19235418	0.006	0.0096	0.532	++	0	0.084	1	0.7725	KCNH8	3	19515924
cg15557758	0.0038	0.006	0.532	++	0	0.413	1	0.5203		1	13828828
cg03883256	0.0064	0.0102	0.532	++	0	0.327	1	0.5677	USP2	11	119235802
cg07478151	-0.0098	0.0156	0.532	--	0	0.004	1	0.9507	MCFD2;TTC7A	2	47169254
cg04770525	0.0058	0.0092	0.532	-+	66.8	3.014	1	0.08257		19	9190675
cg11723234	0.0049	0.0079	0.532	-+	26.2	1.356	1	0.2443	EXOC7	17	74093985
cg02809132	-0.0066	0.0106	0.532	--	0	0.012	1	0.9143	RP5-843L14.1	20	55170183
cg00290974	-0.0063	0.0101	0.532	+-	0	0.621	1	0.4306	SBF2	11	10316461
cg10453443	0.0103	0.0165	0.532	++	0	0.008	1	0.929	TP53BP2	1	224022797
cg14818694	0.0099	0.0158	0.5321	-+	75.9	4.153	1	0.04157	IQGAP3	1	156542677
cg01057287	0.0061	0.0098	0.5321	++	0	0.033	1	0.8565	KIAA0556;CTD-2049O4.1	16	27714680
cg18279517	-0.0118	0.0189	0.5321	-+	41.3	1.703	1	0.1919	WDR7	18	54539370
cg13403130	0.0059	0.0094	0.5321	++	0	0.22	1	0.6391	U6	10	35231155
cg21545857	0.0114	0.0182	0.5321	++	0	0.048	1	0.8269		2	242710824
cg07852087	-0.0089	0.0142	0.5321	--	0	0.006	1	0.9368	AC027119.1	3	6003401
cg18376888	-0.008	0.0128	0.5321	-+	72.4	3.62	1	0.05709	SCD5	4	83662601
cg04151692	0.0114	0.0183	0.5321	++	0	0.12	1	0.7289		12	34546775
cg06682369	-0.0057	0.0091	0.5321	-+	18.1	1.222	1	0.2691	EFCAB5	17	28358621
cg17485021	-0.0127	0.0204	0.5321	--	0	0.046	1	0.8308		4	13530094
cg13105766	0.0179	0.0286	0.5321	++	0	0.041	1	0.8395		4	3881390
cg26091131	0.004	0.0063	0.5321	++	0	0.17	1	0.6797	C10orf105;CDH23	10	73498624
cg20339371	0.0084	0.0135	0.5321	-+	47.4	1.9	1	0.1681		13	53781040
cg12337480	0.0069	0.011	0.5321	++	0	0.247	1	0.619	EPHA1-AS1;AC092214.10	7	143132029
cg07611718	0.0099	0.0159	0.5321	+-	0	0.461	1	0.4974		4	186944909
cg19023563	0.0097	0.0155	0.5321	+-	0	0.368	1	0.5442	NEDD4L	18	55956836
cg04185037	0.0088	0.0141	0.5321	-+	0	0.53	1	0.4668	EZR;EZR-AS1	6	159239164
cg10725932	0.0087	0.014	0.5321	++	0	0.291	1	0.5894	INPPL1	11	71934276
cg01845041	0.0061	0.0098	0.5321	++	0	0.047	1	0.8283	IGSF11	3	118753005
cg09997873	0.0088	0.0142	0.5321	+-	35.6	1.552	1	0.2128		8	58819659
cg00690181	-0.0057	0.0092	0.5321	-+	60.2	2.511	1	0.113		12	89764656
cg00018758	0.0082	0.0131	0.5321	-+	55.9	2.268	1	0.132	RP11-794A8.1	14	54936774
cg15753746	0.0111	0.0178	0.5321	++	0	0.354	1	0.5518	GAD1	2	171679591
cg26977176	-0.0099	0.0158	0.5321	--	0	0.044	1	0.8333	ARHGEF4	2	131730274
cg02445720	0.0081	0.0129	0.5321	++	0	0	1	0.9959	CST9	20	23587284
cg01699425	-0.0094	0.015	0.5321	+-	69.2	3.242	1	0.07178	FUS	16	31192719
cg04707956	0.0057	0.0091	0.5321	++	0	0.259	1	0.611	RIPK4;TMPRSS3	21	43186518
cg08312198	-0.005	0.0081	0.5321	+-	80.4	5.114	1	0.02373	SH3BP4	2	235961352
cg20150659	0.0044	0.007	0.5321	+-	0	0.84	1	0.3595	C1orf115	1	220871403
cg15189349	-0.0126	0.0201	0.5321	-+	19.6	1.244	1	0.2647	SCRN1	7	29995003
cg23758478	-0.0074	0.0118	0.5321	-+	0	0.845	1	0.3579	INCENP	11	61917560
cg01017895	0.0087	0.0139	0.5321	++	0	0.209	1	0.6478	RBCK1	20	388559
cg24422171	-0.0123	0.0196	0.5321	--	0	0.098	1	0.7545	CUL3	2	225365163
cg19445217	-0.0061	0.0097	0.5321	-+	32	1.47	1	0.2254		3	167859577
cg13608979	0.0052	0.0084	0.5321	++	0	0.007	1	0.9335	TGFBR1	9	101871229
cg18477843	0.008	0.0129	0.5321	++	0	0.214	1	0.6436	NLRP9	19	56224911
cg06005688	-0.0093	0.0148	0.5321	--	0	0.03	1	0.8633		4	41872254
cg08908946	0.0076	0.0122	0.5321	++	0	0.001	1	0.9751	CAMK2B	7	44365276
cg05349204	-0.0077	0.0123	0.5321	--	0	0.08	1	0.7769	UBE2F	2	238878522
cg15553129	-0.0035	0.0056	0.5321	--	0	0.009	1	0.923		17	71093234
cg12410370	0.0059	0.0094	0.5321	++	0	0.142	1	0.7066	ERMAP	1	43296526
cg12117827	0.0073	0.0117	0.5321	-+	0	0.526	1	0.4685	PYGL	14	51411647
cg06957851	0.0104	0.0167	0.5321	++	0	0.108	1	0.742		13	41985732
cg11201931	-0.0106	0.017	0.5321	-+	0	0.399	1	0.5275	DOCK1	10	129183112
cg27507375	-0.0117	0.0188	0.5321	+-	54.1	2.18	1	0.1398	TMED10	14	75643369
cg21439539	0.0093	0.0148	0.5321	-+	0	0.701	1	0.4025	MRPL20	1	1342230
cg06860716	0.005	0.0081	0.5321	++	0	0.194	1	0.66	RAI1	17	17649608
cg01148568	-0.007	0.0111	0.5321	+-	0	0.663	1	0.4155		1	236116933
cg02315509	0.0053	0.0084	0.5321	++	0	0.091	1	0.7634	ZBED2;CD96	3	111315387
cg15082918	-0.0107	0.0172	0.5321	--	0	0.304	1	0.5814	RIN1;RP11-867G23.12	11	66104153
cg23042450	-0.0059	0.0094	0.5321	--	0	0.012	1	0.9134	LPIN1	2	11951414
cg06644349	0.0116	0.0186	0.5321	+-	77.4	4.42	1	0.03552	PTPRO	12	15745870
cg01527637	0.0058	0.0093	0.5321	-+	0	0.4	1	0.527		3	72308857
cg24038058	0.0057	0.0092	0.5321	++	0	0.071	1	0.7902	FOXC1	6	1611745
cg02725065	-0.0087	0.014	0.5321	-+	62.7	2.679	1	0.1017	CHSY1	15	101718610
cg08209422	-0.0081	0.013	0.5321	--	0	0.126	1	0.7229	RHBDL2	1	39407567
cg27283428	-0.011	0.0176	0.5321	--	0	0.189	1	0.6638	MARK3	14	103851700
cg00129266	0.0062	0.0099	0.5321	++	0	0.455	1	0.5	RNF40	16	30778449
cg08597019	0.0092	0.0147	0.5321	++	0	0.032	1	0.8576	SPIRE2	16	89900495
cg07053468	0.0093	0.0149	0.5321	+-	0	0.859	1	0.3539	PSAT1	9	80910888
cg03028386	-0.0043	0.007	0.5321	--	0	0.057	1	0.8114	FXYD6;FXYD6-FXYD2;RP11-728F11.6	11	117742717
cg04910082	-0.005	0.0079	0.5321	--	0	0.036	1	0.8504	TTLL1	22	43463123
cg10422406	0.0073	0.0117	0.5321	+-	32	1.47	1	0.2253		1	228305843
cg17347593	0.0092	0.0146	0.5321	+-	0	0.56	1	0.4543		7	155577749
cg00705371	0.0108	0.0173	0.5321	+-	82.2	5.632	1	0.01764	ULK2	17	19700933
cg14235800	-0.007	0.0112	0.5321	+-	0	0.607	1	0.436	C9orf125;RP11-490D19.6	9	104238593
cg08038504	0.009	0.0144	0.5321	+-	0	0.78	1	0.3771	CNIH3;RP11-100E13.1	1	224803763
cg09501305	-0.0052	0.0084	0.5321	--	0	0.177	1	0.6737	ELL	19	18572599
cg23054440	0.0076	0.0122	0.5321	++	0	0.184	1	0.6676		19	41169017
cg01375534	0.0065	0.0103	0.5321	++	0	0.501	1	0.4792	CHDH	3	53872805
cg25221803	0.0139	0.0222	0.5321	-+	0	0.748	1	0.387	PTPRG	3	62037319
cg24007086	-0.0107	0.0172	0.5321	-+	75.8	4.129	1	0.04217		7	28309814
cg11552672	0.0073	0.0116	0.5321	-+	0	0.535	1	0.4644	ZNF766	19	52779430
cg01103590	0.0118	0.0188	0.5321	-+	73.6	3.783	1	0.05179	LGR5;TSPAN8	12	71833534
cg23876006	-0.0055	0.0087	0.5321	+-	0	0.305	1	0.5809	EIF4ENIF1;U6	22	31875561
cg15149655	0.0117	0.0187	0.5321	++	0	0.044	1	0.833	VWA3B	2	98703698
cg05915142	-0.0052	0.0083	0.5321	--	0	0.477	1	0.4897	ZFPM1	16	88557615
cg01130153	-0.0103	0.0164	0.5321	--	0	0.008	1	0.9278	LOC101927606;RP11-231E4.2	18	72075685
cg08934747	-0.0082	0.0131	0.5322	--	0	0	1	0.9912	PCCA	13	100966309
cg22476375	-0.0038	0.0061	0.5322	-+	0	0.68	1	0.4097	PXK	3	58341403
cg15700487	0.0079	0.0127	0.5322	+-	11.8	1.134	1	0.2869	GOLPH3L	1	150669759
cg26845363	0.0072	0.0114	0.5322	+-	0	0.867	1	0.3518	FAM159A	1	53098421
cg18782736	0.0095	0.0152	0.5322	++	0	0.331	1	0.5649		22	50982818
cg25726135	0.0054	0.0086	0.5322	+-	0	0.914	1	0.3391	PRKCZ	1	2088708
cg24146265	-0.0048	0.0077	0.5322	--	0	0.474	1	0.4912	CTC-203F4.1	5	134565677
cg25065716	0.012	0.0191	0.5322	++	0	0.127	1	0.7217	ADARB2	10	1422865
cg16524240	0.0083	0.0132	0.5322	+-	0	0.8	1	0.3711	FAM174B	15	93316187
cg21931004	0.0074	0.0119	0.5322	-+	44	1.786	1	0.1814	STK3	8	99923069
cg17472649	-0.0063	0.0101	0.5322	+-	21	1.265	1	0.2607	RP11-698N11.4	11	35835797
cg13836318	-0.0064	0.0102	0.5322	-+	42.7	1.745	1	0.1865	TPM1	15	63360929
cg25058398	-0.0091	0.0146	0.5322	+-	0	0.483	1	0.487	FAM126B;AC005037.3	2	201845361
cg00732378	-0.0064	0.0102	0.5322	+-	74.1	3.863	1	0.04938		16	55021073
cg00378292	0.0063	0.0101	0.5322	+-	37.2	1.593	1	0.2069	CACNA1B	9	141013537
cg16100950	-0.0056	0.0089	0.5322	+-	55.3	2.239	1	0.1346	CDH4	20	60234142
cg19187854	0.004	0.0063	0.5322	-+	48.1	1.926	1	0.1652	MDC1;MDC1-AS1	6	30670795
cg01164664	-0.0098	0.0157	0.5322	-+	66.3	2.965	1	0.08508		2	131484863
cg04433922	-0.007	0.0112	0.5322	-+	0	0.968	1	0.3252	CAMK4	5	110722226
cg21253636	0.017	0.0271	0.5322	++	0	0.067	1	0.7953	SRP72	4	57333000
cg05641978	-0.0059	0.0095	0.5322	--	0	0.072	1	0.788		2	192695711
cg05273205	-0.0129	0.0206	0.5322	--	0	0.009	1	0.9238		8	25907918
cg07803452	-0.0043	0.0069	0.5322	--	0	0.018	1	0.8922	C10orf95	10	104216159
cg18114363	-0.0101	0.0161	0.5322	--	0	0.179	1	0.6726		1	178596587
cg14560241	0.0082	0.0131	0.5322	++	0	0.065	1	0.7989		5	135257318
cg00501628	-0.0091	0.0146	0.5322	+-	0	0.524	1	0.4693	LDHB	12	21810600
cg16993016	0.0117	0.0188	0.5322	++	0	0.226	1	0.6346		8	90560883
cg14450112	0.0053	0.0084	0.5322	++	0	0.008	1	0.9284	AGBL1;SNORD74	15	86717695
cg03613353	-0.0141	0.0226	0.5322	+-	63.9	2.769	1	0.09614	XAB2;LOC100131801	19	7695641
cg22389014	0.005	0.008	0.5322	++	0	0.046	1	0.8293	B3GNTL1	17	80965369
cg22185327	-0.0032	0.005	0.5322	--	0	0.03	1	0.8633	SDC3	1	31373176
cg26586284	0.0078	0.0125	0.5322	++	0	0.209	1	0.6473	SPNS1;RP11-264B17.3	16	28991846
cg11137156	-0.0074	0.0119	0.5322	+-	0	0.993	1	0.3189		3	194757099
cg02008818	-0.0099	0.0159	0.5322	--	0	0.054	1	0.8159	EIF5A2	3	170625519
cg13892383	0.0046	0.0074	0.5322	++	0	0.006	1	0.9379	DAAM2	6	39846226
cg20734569	-0.0164	0.0262	0.5322	--	0	0.54	1	0.4624	SPINK8	3	48348370
cg16400515	0.0122	0.0195	0.5322	++	0	0.049	1	0.8246	CENPC;CENPC1	4	68388078
cg05161016	-0.0073	0.0118	0.5322	--	0	0.032	1	0.8576	GNA15	19	3135979
cg08730460	-0.0075	0.012	0.5322	--	0	0.004	1	0.9474		16	87354605
cg23674011	0.0098	0.0157	0.5322	++	0	0.305	1	0.5809	RP11-94H18.1	8	29706233
cg23199238	0.0096	0.0154	0.5322	+-	61.3	2.586	1	0.1078	RPH3A	12	113229245
cg06488775	-0.0116	0.0186	0.5322	--	0	0.01	1	0.9194		19	8115360
cg16256318	0.007	0.0112	0.5322	+-	0	0.409	1	0.5223		17	21263350
cg07642291	-0.0081	0.013	0.5322	+-	65.8	2.922	1	0.08736	RPL39L	3	186892395
cg10238853	-0.0088	0.0142	0.5322	--	0	0.007	1	0.9313	RP11-280H21.1	3	102393350
cg01468717	-0.0056	0.009	0.5322	-+	67.1	3.036	1	0.08145	MGST3	1	165600297
cg24489161	0.0076	0.0121	0.5322	++	0	0.401	1	0.5267	LIMA1	12	50595889
cg25497409	0.0045	0.0072	0.5322	-+	25.3	1.339	1	0.2473	WDR25	14	100900999
cg14894222	-0.0059	0.0094	0.5322	-+	0	0.734	1	0.3915	OTUB1;AP000721.4	11	63753396
cg12470092	0.0032	0.0051	0.5322	++	0	0.043	1	0.8366	CLDN14	21	37948808
cg19723604	-0.0045	0.0072	0.5322	-+	61.1	2.573	1	0.1087	AC012506.4	2	23602384
cg03025285	-0.0072	0.0115	0.5322	--	0	0.057	1	0.8108		8	19752474
cg09813639	-0.0052	0.0084	0.5322	--	0	0.15	1	0.6981	FAM110A	20	821416
cg05958216	-0.0137	0.0219	0.5322	--	0	0.061	1	0.8049	MAD1L1	7	2099530
cg04834763	0.0082	0.0131	0.5322	+-	75.6	4.104	1	0.04279		5	176094911
cg25165932	-0.0082	0.0131	0.5322	-+	0	0.654	1	0.4188	SELPLG;RP11-689B22.2	12	109025846
cg17670477	-0.0114	0.0182	0.5322	--	0	0	1	0.9825	CTD-2168K21.1	8	24857794
cg24336089	0.0061	0.0098	0.5322	++	0	0.23	1	0.6319	PRDM13	6	100056739
cg04944393	0.0091	0.0146	0.5322	++	0	0.043	1	0.8354	ATP6V1E2	2	46748208
cg17933917	0.0061	0.0097	0.5322	+-	78.1	4.568	1	0.03257	IL2RB	22	37531938
cg25077389	0.0067	0.0108	0.5322	++	0	0.044	1	0.8345	SRP54;RP11-85K15.2	14	35451556
cg25559682	0.0051	0.0082	0.5322	++	0	0.123	1	0.7256	RAMP3	7	45201678
cg18576957	-0.016	0.0256	0.5322	--	0	0.343	1	0.5581	LY6G5C	6	31651020
cg24677580	0.011	0.0177	0.5322	++	0	0.373	1	0.5412	LOC100128317;AC010091.1	7	81214000
cg08646355	-0.01	0.016	0.5322	+-	0	0.427	1	0.5135	STEAP2	7	89844867
cg10580354	0.0082	0.0131	0.5322	++	0	0.065	1	0.7985	CPQ	8	97773427
cg15989208	-0.0058	0.0092	0.5322	-+	10.9	1.122	1	0.2895		17	40819882
cg15014006	-0.0069	0.011	0.5322	--	0	0.228	1	0.6332		2	10574659
cg06333307	0.0049	0.0079	0.5322	++	0	0.118	1	0.7307	ENOX1	13	43934146
cg11599793	-0.0092	0.0148	0.5322	--	0	0.003	1	0.9594		2	151284413
cg18406055	0.0116	0.0186	0.5322	++	0	0.166	1	0.684	UTP23	8	117815238
cg14311742	0.0081	0.013	0.5322	++	0	0.338	1	0.5612		18	41369405
cg25845898	0.0116	0.0185	0.5322	++	0	0.182	1	0.6698	LINC01578;CHD2	15	93427505
cg18596381	-0.0104	0.0166	0.5323	--	0	0.247	1	0.6192	LDLR	19	11199917
cg05191962	0.007	0.0112	0.5323	++	0	0.11	1	0.7398		8	38731368
cg19118791	-0.0101	0.0163	0.5323	--	0	0.002	1	0.9638	CCDC180;LOC100499484-C9ORF174;C9orf174;RP11-23J9.4	9	100069819
cg01887418	0.0066	0.0105	0.5323	++	0	0.124	1	0.7248	RP11-1029J19.2	14	101913974
cg06363488	-0.0096	0.0154	0.5323	--	0	0.039	1	0.8439	PLIN2	9	19127702
cg24795338	-0.0092	0.0147	0.5323	-+	13.6	1.157	1	0.282	RP11-649A16.1	3	146961964
cg26957088	0.0109	0.0174	0.5323	-+	0	0.825	1	0.3638	LMBRD1	6	70439659
cg04311057	-0.0076	0.0121	0.5323	+-	59	2.44	1	0.1183		2	112419547
cg06848208	-0.0065	0.0103	0.5323	--	0	0.156	1	0.6925	MAP2K6	17	67495548
cg11593084	0.0065	0.0104	0.5323	++	0	0.348	1	0.5554		3	193866388
cg03235788	-0.0067	0.0107	0.5323	-+	0	0.882	1	0.3476	C10orf58;FAM213A	10	82192482
cg24725889	0.0082	0.0132	0.5323	+-	0	0.635	1	0.4255	TMEM241	18	20910856
cg09664373	-0.0096	0.0154	0.5323	-+	52.6	2.11	1	0.1463	LMF1	16	968219
cg13693328	0.0045	0.0072	0.5323	++	0	0.036	1	0.849	RP3-510D11.1	1	9256341
cg12011427	0.0089	0.0142	0.5323	++	0	0.301	1	0.5833		2	19010851
cg13987180	-0.0058	0.0092	0.5323	--	0	0.029	1	0.8658		1	168421563
cg19633675	-0.0104	0.0167	0.5323	--	0	0.015	1	0.9034	SLC30A7;EXTL2	1	101360775
cg00972588	-0.01	0.016	0.5323	--	0	0.53	1	0.4668		4	57729911
cg13619891	0.0064	0.0102	0.5323	+-	0	0.807	1	0.369		14	106657452
cg27630316	-0.004	0.0064	0.5323	--	9.8	1.109	1	0.2924	ANKRD2	10	99331614
cg04932329	0.0045	0.0072	0.5323	-+	0	0.83	1	0.3621	CAPZB	1	19693961
cg06676778	0.0061	0.0098	0.5323	++	0	0.213	1	0.6447		5	148209341
cg18734842	-0.0106	0.017	0.5323	+-	19.6	1.244	1	0.2646	FAM176A	2	75787193
cg00809729	0.0065	0.0104	0.5323	++	0	0.036	1	0.8499	GFRA1	10	117969992
cg25089231	0.0071	0.0114	0.5323	++	0	0.027	1	0.8693	UST	6	149067742
cg00364339	-0.0068	0.0108	0.5323	+-	0	0.367	1	0.5444	CHCHD6	3	126440043
cg05316601	-0.007	0.0113	0.5323	-+	24.6	1.325	1	0.2496	MMP26	11	5008936
cg25445645	0.0068	0.0109	0.5323	+-	54.5	2.199	1	0.1381	ANO1	11	69950073
cg23409713	0.0035	0.0056	0.5323	++	0	0.164	1	0.6854	OXSR1	3	38215772
cg15673131	0.009	0.0143	0.5323	-+	12.1	1.138	1	0.2861	KCNQ5	6	73730003
cg14125707	-0.0081	0.0129	0.5323	-+	0	0.618	1	0.4319	LMX1B	9	129436137
cg26081466	0.0067	0.0108	0.5323	+-	49.2	1.97	1	0.1605	KCTD10;UBE3B	12	109915384
cg24086405	-0.0119	0.019	0.5323	-+	7.4	1.079	1	0.2988	DERL1;RNY4P5;WDR67	8	124055897
cg02478349	-0.0104	0.0167	0.5323	-+	76.7	4.291	1	0.03831	RNF130	5	179499824
cg19705736	-0.005	0.0079	0.5323	+-	0	0.42	1	0.5167		8	20089911
cg01812644	0.004	0.0063	0.5323	-+	63.1	2.708	1	0.09985		2	136972017
cg16355244	-0.0068	0.0109	0.5323	--	0	0.037	1	0.8472	RNF157	17	74203956
cg22376712	-0.0078	0.0126	0.5323	--	0	0.284	1	0.5939	C12orf52;DDX54;RP11-545P7.4	12	113623594
cg10077985	-0.0083	0.0133	0.5323	-+	86.9	7.646	1	0.005689		10	833127
cg25016070	0.009	0.0144	0.5323	+-	15.2	1.179	1	0.2775	PKM2	15	72524656
cg00246451	-0.0079	0.0126	0.5323	-+	16	1.191	1	0.2751	ARHGEF2	1	155949012
cg01026256	-0.0147	0.0235	0.5323	--	0	0.354	1	0.5517	VWA5B2;MIR1224	3	183959088
cg12596218	0.0057	0.0092	0.5323	+-	0	0.75	1	0.3864		2	161934236
cg23517013	-0.0082	0.0132	0.5323	--	0	0.226	1	0.6347	VIPR1	3	42544618
cg19885008	-0.0067	0.0108	0.5323	--	0	0.163	1	0.6865	AC135724.1	17	29705429
cg26309978	0.0111	0.0178	0.5323	-+	37	1.588	1	0.2077	TRAV10	14	22293508
cg09315240	0.0043	0.0069	0.5323	-+	0	0.741	1	0.3894	FAM129B	9	130305566
cg12114804	-0.0088	0.014	0.5323	+-	28.7	1.403	1	0.2363	SFRS5;SRSF5	14	70236481
cg16357904	-0.0085	0.0137	0.5323	--	0	0.004	1	0.9476		2	73847584
cg12728623	0.0053	0.0085	0.5323	-+	0	0.948	1	0.3302	COMT	22	19938992
cg10546276	-0.0042	0.0068	0.5323	--	0	0.016	1	0.8996		8	20987153
cg05349993	0.0059	0.0094	0.5323	-+	0	0.904	1	0.3417	PRSS35	6	84221115
cg24357633	-0.0052	0.0083	0.5323	--	0	0.043	1	0.8349	ASB1	2	239350376
cg00492348	0.0031	0.005	0.5323	-+	32.5	1.481	1	0.2236	MFSD7	4	681130
cg11482571	0.0095	0.0151	0.5323	++	0	0.028	1	0.8672	TFAP2C	20	55204271
cg03385207	-0.0097	0.0155	0.5323	-+	63.6	2.744	1	0.09764		2	25394435
cg22980293	-0.0061	0.0097	0.5323	+-	0	0.822	1	0.3645	LHPP	10	126158010
cg23027553	0.0029	0.0047	0.5323	++	0	0.664	1	0.4151	CCDC162P;snoU13	6	109613134
cg21336629	-0.0068	0.0108	0.5323	--	0	0.34	1	0.5596	C15orf26	15	81403629
cg24399924	0.0118	0.0189	0.5323	++	0	0.17	1	0.6799	ATOH8	2	85980533
cg09248896	-0.0071	0.0114	0.5323	-+	0	0.632	1	0.4266	SYT6	1	114642809
cg03387118	0.0048	0.0078	0.5323	-+	65.4	2.889	1	0.08918	RP11-117D22.1	1	53816351
cg05661690	-0.0086	0.0137	0.5323	--	0	0.201	1	0.6537		1	200153466
cg10143491	0.0134	0.0214	0.5323	-+	34.8	1.535	1	0.2154	NPAS2	2	101601296
cg22947661	0.0117	0.0187	0.5323	+-	35.1	1.54	1	0.2146		13	111596703
cg22949251	0.0064	0.0103	0.5323	++	0	0.143	1	0.7056	RP11-158L12.5	12	125634053
cg01547051	0.0101	0.0162	0.5323	++	0	0.363	1	0.5468	FASTK	7	150777654
cg10116443	-0.0066	0.0106	0.5323	-+	31.5	1.459	1	0.227	SLC22A9	11	63140804
cg20556304	0.0063	0.0101	0.5323	++	0	0.015	1	0.9011		6	170819931
cg08306262	0.01	0.016	0.5323	+-	60.7	2.546	1	0.1106	ANGEL2	1	213186477
cg21734175	0.0084	0.0134	0.5323	++	0	0.13	1	0.718		12	121107042
cg11086067	0.0055	0.0087	0.5323	+-	67.3	3.054	1	0.08054	LOC101929372;SLC25A18;AC004019.13	22	18072979
cg21476566	-0.008	0.0128	0.5323	--	0	0.078	1	0.7795		15	99991142
cg27415382	-0.0086	0.0138	0.5323	+-	15.6	1.185	1	0.2764		12	20433663
cg13644640	0.0084	0.0134	0.5323	++	0	0.003	1	0.9572	NSMCE2	8	126288169
cg14728310	0.0045	0.0072	0.5323	++	0	0.128	1	0.7209	ZNF846	19	9879317
cg16090273	0.008	0.0128	0.5323	++	0	0.14	1	0.7082	TCOF1	5	149737303
cg19519442	0.0091	0.0145	0.5323	+-	0	0.437	1	0.5087		2	161530859
cg16287186	-0.0094	0.0151	0.5323	--	0	0.029	1	0.8637		5	14006016
cg15501023	0.0076	0.0121	0.5323	+-	68.2	3.148	1	0.07603	PIGS	17	26899065
cg22248286	-0.0061	0.0098	0.5323	--	0	0.106	1	0.7448	AGAP1	2	236849184
cg13710361	-0.0063	0.0102	0.5323	--	0	0	1	0.9908	CLASRP	19	45555397
cg23320862	-0.0069	0.0111	0.5323	--	0	0.156	1	0.6929	TBX5	12	114843932
cg15201211	-0.0096	0.0154	0.5324	+-	40.3	1.676	1	0.1954	UHRF1BP1;Y_RNA	6	34789069
cg16966867	-0.0081	0.013	0.5324	--	0	0.062	1	0.8029		1	4118675
cg12714180	0.01	0.0161	0.5324	++	0	0.261	1	0.6092	POU3F1;RP5-884C9.2	1	38512250
cg23913777	0.004	0.0063	0.5324	+-	0	0.647	1	0.421	EPB41	1	29421727
cg07575234	0.0099	0.0158	0.5324	++	0	0.563	1	0.453	ZFR	5	32379252
cg21104186	0.0071	0.0114	0.5324	++	0	0.421	1	0.5163	SNRPD2;QPCTL	19	46195279
cg15882363	-0.0054	0.0086	0.5324	--	0	0.241	1	0.6235	USP7;RP11-77H9.8	16	9055758
cg07651271	0.0082	0.0131	0.5324	+-	0	0.331	1	0.5648		18	59649908
cg00242472	0.0065	0.0104	0.5324	++	0	0.1	1	0.7513		6	52046244
cg07818219	0.0058	0.0093	0.5324	+-	11.4	1.129	1	0.2881	LRRC31	3	169588030
cg05919975	0.0063	0.0101	0.5324	+-	41.3	1.703	1	0.1919	HSD17B6	12	57148848
cg04086131	-0.0086	0.0139	0.5324	--	0	0.006	1	0.9387		9	96728276
cg26561230	0.009	0.0144	0.5324	-+	25.1	1.336	1	0.2478	AC046143.5	3	194305050
cg17769158	0.0055	0.0088	0.5324	++	0	0.198	1	0.6562	ODF1	8	103563327
cg17503259	0.0112	0.018	0.5324	-+	0	0.259	1	0.6108	TMEM132E	17	32966081
cg02071795	-0.0062	0.0099	0.5324	--	0	0.267	1	0.6054	JUB;AJUBA;RP11-298I3.5	14	23442517
cg18070061	0.0124	0.0199	0.5324	++	0	0.214	1	0.644	DUSP4	8	29207457
cg12321890	-0.0093	0.0148	0.5324	--	0	0.322	1	0.5702		3	33000246
cg21458849	0.0054	0.0087	0.5324	+-	54.3	2.186	1	0.1393	CDH11	16	65036435
cg01303723	-0.0133	0.0213	0.5324	+-	33.2	1.496	1	0.2212	NKX6-2	10	134600680
cg12852274	0.0108	0.0174	0.5324	-+	13.7	1.158	1	0.2818		1	151917103
cg02945646	0.0047	0.0076	0.5324	+-	23.9	1.314	1	0.2517	AP1G2;RP11-66N24.3	14	24037169
cg00157722	0.0088	0.0141	0.5324	-+	32.5	1.481	1	0.2237	SH2D3C	9	130533705
cg04157255	-0.0071	0.0114	0.5324	--	0	0.031	1	0.8599		13	95342972
cg03887049	0.0053	0.0085	0.5324	-+	34.7	1.532	1	0.2159		9	133822478
cg25747192	0.0049	0.0079	0.5324	++	0	0.006	1	0.9365	RASSF1;ZMYND10-AS1	3	50378423
cg16598786	0.0103	0.0165	0.5324	++	0	0.293	1	0.5885	LINC01507;RP11-403N16.2	9	82501814
cg16151256	0.0084	0.0135	0.5324	++	0	0.098	1	0.7542	GSPT1	16	12010646
cg12473916	-0.0035	0.0057	0.5324	+-	0	0.523	1	0.4697	SHC1	1	154943651
cg08949345	0.0057	0.0092	0.5324	+-	51.7	2.072	1	0.15	BAALC	8	104160481
cg02548571	-0.0081	0.013	0.5324	--	0	0.144	1	0.7042		13	32556807
cg09957651	-0.0042	0.0067	0.5324	+-	0	0.146	1	0.7025	FAM107A;RP11-475O23.3	3	58613223
cg21124956	-0.0049	0.0078	0.5324	+-	54.6	2.203	1	0.1378	UPF1	19	18941601
cg18184411	-0.0073	0.0117	0.5324	--	0	0.029	1	0.865	ZYG11A	1	53309261
cg11007931	0.0079	0.0127	0.5324	++	0	0	1	0.9931	POU4F1-AS1	13	79161011
cg14525270	-0.0066	0.0106	0.5324	-+	31.7	1.465	1	0.2262	TIE1	1	43766647
cg09588074	-0.0047	0.0076	0.5324	--	0	0.146	1	0.7019		13	111699131
cg11151021	-0.0066	0.0106	0.5324	+-	60.9	2.556	1	0.1099	DYRK2	12	68051567
cg00439465	0.0059	0.0094	0.5324	-+	38.7	1.632	1	0.2015	RALGPS1	9	129965392
cg02085085	0.0089	0.0142	0.5324	-+	41.6	1.712	1	0.1907	TRPC6	11	101589222
cg07664198	0.0056	0.0089	0.5324	-+	47	1.888	1	0.1694	CHRM2;AC009264.1	7	136553882
cg11819164	-0.0049	0.0078	0.5324	+-	30.8	1.446	1	0.2292	TMTC4	13	101298296
cg05160261	-0.0077	0.0124	0.5324	+-	0	0.306	1	0.5804	FOXRED2	22	36901934
cg20098420	-0.0052	0.0083	0.5324	+-	47	1.887	1	0.1695	SHANK3	22	51155589
cg00010992	0.0083	0.0133	0.5324	++	0	0.008	1	0.9299	TIGD2;FAM13A	4	90032982
cg08781789	0.0093	0.015	0.5324	++	0	0.088	1	0.7673		3	156852168
cg12411553	0.0061	0.0098	0.5324	++	0	0.263	1	0.6084		1	220671828
cg05307967	0.0086	0.0138	0.5324	-+	10.2	1.113	1	0.2913	BTBD9	6	38534634
cg15770238	-0.0094	0.0151	0.5324	-+	17.9	1.218	1	0.2697	AC106875.1	2	11822287
cg20724184	0.0082	0.0131	0.5324	++	0	0	1	0.9936	EFHA1	13	22178880
cg12888969	0.0055	0.0088	0.5324	++	0	0.023	1	0.8792	WDFY4;RP11-523O18.5	10	50187248
cg27167495	0.0114	0.0182	0.5324	-+	59.2	2.453	1	0.1173	LOC101929532	2	162980273
cg06460333	0.0061	0.0097	0.5324	++	0	0.152	1	0.6966	CCDC73	11	32797512
cg20877861	-0.0071	0.0113	0.5324	--	0	0.012	1	0.9117	PPP2R5E;CTD-2302E22.4	14	64010164
cg05000952	0.008	0.0128	0.5324	++	0	0.056	1	0.8136	TSEN2	3	12530089
cg24197184	0.0079	0.0126	0.5324	++	0	0	1	0.9905	BEST3	12	70070799
cg07513002	0.0079	0.0126	0.5324	+-	29	1.408	1	0.2354		8	67298270
cg07331204	0.0079	0.0126	0.5324	-+	47.7	1.911	1	0.1668	RP11-554D15.1	6	74998385
cg05486958	-0.004	0.0064	0.5324	--	0	0.277	1	0.5988	SYN3	22	33157019
cg23196625	0.0044	0.0071	0.5324	-+	63.4	2.733	1	0.09831	ADCY5	3	123013083
cg22027408	0.007	0.0112	0.5324	++	0	0.033	1	0.8548	JUNB	19	12902453
cg03099144	0.0084	0.0135	0.5324	++	0	0.219	1	0.6402	RNF217	6	125323425
cg26685487	-0.0052	0.0083	0.5324	+-	65.7	2.916	1	0.08772	RP11-115J16.2	8	9293964
cg20865054	-0.0076	0.0122	0.5324	-+	32.1	1.474	1	0.2248	RP11-58A18.1	16	86698782
cg12492197	-0.0036	0.0058	0.5324	--	0	0.02	1	0.8888	BTBD19;TCTEX1D4	1	45273007
cg12206539	0.0129	0.0206	0.5324	-+	67.1	3.035	1	0.08149	CDH4	20	60174740
cg02861178	-0.006	0.0096	0.5324	+-	70.7	3.417	1	0.06452	C20orf94	20	10492319
cg16132835	0.0097	0.0156	0.5324	++	0	0.041	1	0.8401	EXOC4	7	132959803
cg12425530	0.0088	0.014	0.5324	++	0	0.01	1	0.9185	KLRF2	12	10032663
cg02798394	0.0067	0.0107	0.5324	+-	0	0.366	1	0.5451		2	19974694
cg27259110	-0.0062	0.0099	0.5324	-+	36.4	1.572	1	0.2099	KIAA1217	10	24733372
cg23582197	-0.0077	0.0123	0.5324	+-	0	0.523	1	0.4695		1	186596382
cg15350899	0.0042	0.0067	0.5324	++	0	0.233	1	0.6296	BCL9L	11	118781763
cg17975033	-0.0045	0.0073	0.5324	+-	0	0.638	1	0.4245	MEOX1	17	41736445
cg16137976	0.0117	0.0187	0.5324	+-	62.9	2.695	1	0.1007	FBXL4	6	99395586
cg10674341	0.005	0.008	0.5324	+-	67.6	3.088	1	0.07885		5	133257598
cg09753377	-0.0063	0.0101	0.5324	--	0	0.187	1	0.6654	LIN54	4	83932607
cg15990826	0.0057	0.0091	0.5324	++	0	0.032	1	0.8581	ZFPM2	8	106539737
cg06945697	-0.0073	0.0118	0.5324	+-	0	0.461	1	0.4973	CCDC85C	14	100055765
cg22625791	0.0036	0.0058	0.5324	+-	19	1.235	1	0.2664		8	27423197
cg23009161	-0.0085	0.0135	0.5324	--	0	0.007	1	0.9316	CKAP5	11	46782291
cg04351272	-0.0113	0.0182	0.5324	--	0	0.03	1	0.8635	LCLAT1	2	30670015
cg16048851	-0.0047	0.0076	0.5324	-+	32.6	1.483	1	0.2234	LYRM4	6	5145569
cg11898009	-0.011	0.0176	0.5324	--	0	0.147	1	0.701		7	31375861
cg07501539	-0.0132	0.0211	0.5324	--	0	0.421	1	0.5165	MKRN3	15	23809945
cg19190519	0.0065	0.0104	0.5324	++	0	0.182	1	0.6697		11	123175740
cg10893746	0.0128	0.0205	0.5324	+-	0	0.692	1	0.4054	HOOK3	8	42852650
cg03119645	0.0117	0.0188	0.5324	+-	72	3.577	1	0.05858	RAB40B	17	80617736
cg27641830	0.0127	0.0204	0.5325	++	0	0.002	1	0.9613	RBM39	20	34330297
cg26094897	-0.0064	0.0102	0.5325	--	0	0.516	1	0.4724	TMEM233;RP11-768F21.1	12	120031734
cg05978546	-0.0054	0.0086	0.5325	--	0	0.126	1	0.7231	FNIP1	5	131132739
cg05728258	0.0047	0.0076	0.5325	++	0	0.208	1	0.6483		15	41232141
cg04584997	0.0082	0.0132	0.5325	++	0	0.119	1	0.7303	ZBTB7C	18	45841658
cg01670677	0.0145	0.0232	0.5325	-+	17.5	1.212	1	0.2709	PHOX2A	11	71955322
cg10409702	-0.0107	0.0172	0.5325	--	0	0.136	1	0.712		8	20325457
cg10402321	-0.0114	0.0182	0.5325	--	0	0.497	1	0.481	UBXN11	1	26617780
cg21849780	0.0069	0.0111	0.5325	-+	0	0.553	1	0.457	C2orf64;UNC50;COA5	2	99226313
cg19932079	-0.0037	0.006	0.5325	+-	0	0.233	1	0.6295	TGM5	15	43525256
cg17415790	0.0085	0.0136	0.5325	-+	0	0.844	1	0.3583	PTPN3	9	112260786
cg08535217	-0.0056	0.009	0.5325	+-	0	0.422	1	0.516	CTD-3046C4.1	8	64330420
cg16037021	-0.0114	0.0183	0.5325	-+	0	0.582	1	0.4457	RIC8B	12	107168324
cg23184087	0.0112	0.0179	0.5325	+-	13.1	1.15	1	0.2835	CCDC114	19	48804101
cg04741688	0.0078	0.0125	0.5325	-+	0	0.675	1	0.4112	AK8	9	135650336
cg09520414	-0.0081	0.013	0.5325	-+	0	0.55	1	0.4581	TTLL8	22	50493642
cg19057830	0.0081	0.0129	0.5325	+-	90	10.014	1	0.001553	C10orf41;ZNF503-AS2	10	77165673
cg07288711	0.0088	0.0141	0.5325	++	0	0.021	1	0.8838	LRRTM2;CTNNA1	5	138205876
cg07179503	0.0094	0.015	0.5325	++	0	0.21	1	0.6464	CNTRL	9	123920020
cg04497948	0.0051	0.0082	0.5325	+-	83.6	6.094	1	0.01357	PARP6;CELF6	15	72561227
cg18466312	0.0209	0.0334	0.5325	++	0	0.023	1	0.8782		1	233061485
cg22939704	-0.0051	0.0082	0.5325	-+	48.4	1.938	1	0.1639	MGC57346-CRHR1;CRHR1	17	43859265
cg20570202	0.0078	0.0125	0.5325	+-	0	0.515	1	0.4729		2	83058266
cg25632648	0.0121	0.0194	0.5325	++	0	0.052	1	0.8197	KCTD21;USP35	11	77899776
cg26470338	-0.0103	0.0165	0.5325	--	0	0.81	1	0.3682	ARSB	5	78283014
cg22177976	0.0145	0.0233	0.5325	++	0	0.023	1	0.8789		4	84258471
cg26509715	-0.0078	0.0125	0.5325	+-	0	0.203	1	0.6523	EN1	2	119600627
cg26751824	-0.013	0.0209	0.5325	-+	89.7	9.751	1	0.001792		6	27954869
cg16374414	-0.0093	0.0149	0.5325	--	0	0.073	1	0.7868	TRAT1	3	108540786
cg00256302	-0.012	0.0193	0.5325	+-	0	0.82	1	0.3653	SNX2;AC093267.1	5	122112283
cg26659853	0.0107	0.0172	0.5325	-+	14.5	1.17	1	0.2794	TGFBR3	1	92282206
cg17456288	0.009	0.0143	0.5325	+-	0	0.991	1	0.3194	MKL2	16	14341487
cg19838136	0.0102	0.0164	0.5325	++	0	0.495	1	0.4817	KRTAP10-11;TSPEAR	21	46065256
cg14362630	0.0093	0.0149	0.5325	++	0	0.095	1	0.7576		9	133308669
cg24760511	-0.0062	0.0099	0.5325	--	0	0.059	1	0.8074	TTC23;RP11-6O2.3	15	99678237
cg08871016	0.0072	0.0115	0.5325	-+	3.9	1.04	1	0.3077	HSF2BP;RRP1B	21	45079232
cg17725589	-0.0105	0.0169	0.5325	+-	45.1	1.82	1	0.1773	LEF1-AS1;RP11-558N14.1	4	109093734
cg06696549	-0.0122	0.0196	0.5325	--	0	0.002	1	0.9629	FAM193B	5	176981530
cg11520493	0.0085	0.0137	0.5325	+-	0	0.596	1	0.4402	IL22	12	68647280
cg23881613	0.0102	0.0164	0.5325	-+	46.8	1.881	1	0.1703	PLVAP	19	17462773
cg22645350	-0.0086	0.0138	0.5325	--	0	0.132	1	0.7162	FAM126B;AC005037.3	2	201852224
cg25888561	0.0159	0.0254	0.5325	-+	15.7	1.186	1	0.2762	ZNF32-AS3	10	44163067
cg12945854	0.0074	0.0118	0.5325	-+	37.6	1.603	1	0.2055	COTL1	16	84624265
cg03197500	0.0129	0.0207	0.5325	-+	36	1.562	1	0.2114	ZNF138	7	64255045
cg19539652	0.0056	0.0089	0.5325	-+	63	2.701	1	0.1003	SYNE4;ALKBH6;C19orf46;AC002116.5	19	36501001
cg03814540	0.0094	0.015	0.5325	+-	0	0.88	1	0.3482	ACCS;CTD-2609K8.3	11	44092016
cg08651934	0.0119	0.0191	0.5325	-+	82.1	5.596	1	0.018	SLC25A4	4	186063361
cg19602938	0.0062	0.0099	0.5325	-+	69.2	3.246	1	0.07161		15	48355699
cg24104547	-0.0079	0.0127	0.5325	--	0	0.011	1	0.9183		1	98791903
cg15303092	0.0087	0.014	0.5325	+-	64.3	2.799	1	0.09433	DLEU1	13	50996443
cg14058345	0.0074	0.0119	0.5325	++	0	0.184	1	0.6681	TXNDC6;NME9	3	138048746
cg06024050	0.007	0.0112	0.5325	+-	46	1.851	1	0.1736	FBXW9	19	12807669
cg14440140	0.0072	0.0116	0.5325	++	0	0.011	1	0.9157		9	140177567
cg00629941	-0.0087	0.0139	0.5325	-+	75.2	4.033	1	0.04461	SCAMP5	15	75287862
cg25922329	-0.0032	0.0052	0.5325	--	0	0.029	1	0.8643	PVT1	8	128911766
cg25837258	-0.0056	0.0089	0.5325	--	0	0.175	1	0.6756	CLEC12A;AC091814.3	12	10102605
cg12934878	-0.0071	0.0113	0.5325	-+	26.4	1.359	1	0.2437	PEX5L	3	179604054
cg11947262	0.0105	0.0169	0.5325	-+	89.6	9.615	1	0.00193		4	92879355
cg22850158	-0.0045	0.0073	0.5326	--	0	0.089	1	0.7651		5	123920010
cg15523907	-0.0081	0.013	0.5326	--	0	0.045	1	0.8322		2	88621810
cg06219343	-0.0062	0.0099	0.5326	--	0	0.066	1	0.7965	SNX29	16	12293464
cg06058170	0.0053	0.0085	0.5326	-+	0	0.258	1	0.6118	HOMER1	5	78808668
cg14108676	-0.0067	0.0107	0.5326	-+	0	0.793	1	0.3733	UMPS	3	124460229
cg15920400	-0.0091	0.0146	0.5326	--	0	0.158	1	0.6909	CABP5	19	48547320
cg22552736	0.0051	0.0081	0.5326	-+	74.6	3.942	1	0.04709	RP11-492E3.1	9	132258136
cg26579673	0.0057	0.0091	0.5326	++	0	0.1	1	0.7518	SMYD3	1	245952413
cg05990720	0.0067	0.0108	0.5326	++	0	0.01	1	0.921	C9orf72	9	27573650
cg01744215	0.0082	0.0132	0.5326	-+	7.1	1.077	1	0.2995	USP7;RP11-77H9.8	16	9056616
cg23441595	0.005	0.0079	0.5326	-+	0	0.576	1	0.4477	NCF4	22	37273987
cg00604547	0.006	0.0096	0.5326	+-	79.6	4.913	1	0.02665		7	22833722
cg19611807	-0.013	0.0208	0.5326	+-	52.6	2.11	1	0.1463	C14orf37	14	58705466
cg00874817	-0.0335	0.0537	0.5326	-+	60.4	2.522	1	0.1123	MYLK3	16	46824055
cg15331260	0.0051	0.0082	0.5326	-+	30.8	1.445	1	0.2294	ANKRD13A	12	110461411
cg03668593	-0.0043	0.0069	0.5326	+-	0	0.69	1	0.4063	ELK3	12	96630325
cg16671193	-0.0037	0.006	0.5326	--	0	0	1	0.9995		11	119731931
cg17335191	0.0039	0.0063	0.5326	++	0	0.087	1	0.7678	SYN3	22	33270314
cg09160583	-0.0073	0.0116	0.5326	-+	57.3	2.344	1	0.1258	SCD5	4	83705905
cg04673465	-0.0089	0.0143	0.5326	+-	0	0.875	1	0.3496	CDS1	4	85570164
cg03753481	0.0077	0.0123	0.5326	++	0	0.074	1	0.7858	POU3F1;RP5-884C9.2	1	38512595
cg26810157	0.0096	0.0154	0.5326	++	0	0.009	1	0.9236	TCF12	15	57579076
cg02387613	0.009	0.0145	0.5326	-+	0	0.887	1	0.3464	TOPBP1;TFP1	3	133380479
cg07923666	-0.0063	0.0101	0.5326	--	0	0.008	1	0.9297	KCNH3	12	49932857
cg12179661	-0.0044	0.007	0.5326	--	0	0.022	1	0.8815	ENTPD8	9	140333805
cg16425592	-0.0125	0.0201	0.5326	-+	23.8	1.312	1	0.2521	TSPAN4;POLR2L	11	842748
cg00574589	-0.0181	0.029	0.5326	--	0	0.132	1	0.7164		19	348267
cg18475039	-0.0089	0.0142	0.5326	--	0	0.042	1	0.8373	CD70	19	6590106
cg12597521	-0.0089	0.0142	0.5326	--	0	0	1	0.9971	ATP2C1	3	130611754
cg22953017	-0.0052	0.0083	0.5326	+-	77.1	4.367	1	0.03664	AOX1;AC080164.1	2	201451303
cg06193988	-0.0087	0.0139	0.5326	+-	0	0.579	1	0.4468	HPCAL1	2	10442521
cg07167185	0.0058	0.0092	0.5326	++	0	0.352	1	0.5528	LYPLA2	1	24120017
cg17891011	0.0085	0.0136	0.5326	++	0	0.491	1	0.4837	FLJ45983;GATA3;RP11-379F12.3;RP11-379F12.7	10	8096152
cg04188920	0.0074	0.0119	0.5326	++	0	0.009	1	0.9255	PFKP	10	3138534
cg16639417	0.0072	0.0115	0.5326	++	0	0.059	1	0.8077		3	192660793
cg04934280	-0.0064	0.0102	0.5326	--	0	0.103	1	0.7478		2	228457982
cg17998566	0.0043	0.007	0.5326	-+	0	0.4	1	0.5269	FLNC	7	128478670
cg17008486	-0.0164	0.0263	0.5326	--	0	0.157	1	0.692	RP11-219J21.1	8	25543184
cg25992396	0.0049	0.0078	0.5326	++	0	0.021	1	0.8844		4	154052908
cg24078708	0.0137	0.022	0.5326	-+	81.3	5.356	1	0.02065	HIGD1A;CCBP2	3	42846184
cg04252109	-0.0073	0.0117	0.5326	+-	49.8	1.993	1	0.1581	PCBP3	21	47323733
cg25756617	0.0059	0.0094	0.5326	++	0	0.358	1	0.5499	TMEM125	1	43734917
cg22638185	0.0091	0.0146	0.5326	+-	0	0.631	1	0.4271	RUNDC3A;AC003102.3	17	42385946
cg22974681	0.0135	0.0216	0.5326	-+	0	0.58	1	0.4463	OSTM1-AS1;OSTM1	6	108444105
cg22491630	-0.0045	0.0072	0.5326	--	0	0.573	1	0.449	LOC157273;RP11-115J16.1	8	9182461
cg02216032	-0.0055	0.0087	0.5326	+-	0	0.578	1	0.447	CBFA2T3;RP11-830F9.5	16	88949367
cg05106659	-0.0069	0.0111	0.5326	+-	0	0.469	1	0.4937	PET112L;PET112	4	152682899
cg16843310	-0.0116	0.0186	0.5326	+-	55.2	2.231	1	0.1353	SESTD1	2	179994997
cg03492797	0.0127	0.0204	0.5326	++	0	0.038	1	0.8464	CHML;OPN3	1	241799719
cg13759594	0.0093	0.015	0.5326	-+	51.4	2.058	1	0.1514	PDZD7	10	102775173
cg03845383	-0.014	0.0224	0.5326	+-	42.4	1.736	1	0.1876	CDC5L	6	44354883
cg17079530	0.008	0.0128	0.5326	++	0	0.022	1	0.8829	PAFAH1B2	11	117014700
cg04905364	0.0069	0.0111	0.5326	-+	88.1	8.419	1	0.003713	PRKG1;RP11-40C11.2	10	53005907
cg20578657	-0.0119	0.0191	0.5326	--	0	0.023	1	0.8798	ATP10A;Y_RNA	15	26061768
cg25990069	0.0126	0.0202	0.5326	++	0	0.038	1	0.845	SLC30A10	1	219946864
cg24914818	-0.0073	0.0117	0.5326	--	0	0.1	1	0.7522	ACACA	17	35722751
cg02940693	-0.0039	0.0062	0.5326	--	0	0.083	1	0.7731	LINC00545	13	31455732
cg04966600	0.0065	0.0104	0.5326	-+	0	0.653	1	0.419	KIAA0922	4	154430913
cg08972357	-0.0092	0.0147	0.5326	--	0	0.063	1	0.802	C5orf37;POC5	5	75009014
cg06976144	0.0165	0.0264	0.5326	++	0	0.041	1	0.84		5	3182057
cg19328057	-0.0071	0.0114	0.5326	-+	68.5	3.171	1	0.07494	IL6ST	5	55289090
cg22974804	-0.0094	0.0151	0.5326	+-	70.8	3.425	1	0.06423	ALDH1L2	12	105478392
cg22744131	-0.0066	0.0106	0.5326	--	0	0.231	1	0.6306	MAP1LC3A	20	33133832
cg19077019	0.0089	0.0143	0.5326	++	0	0.603	1	0.4376	PDYN;RP4-684O24.5	20	1974961
cg09836433	0.0121	0.0194	0.5326	+-	76.9	4.338	1	0.03727		7	18029287
cg06227763	0.0052	0.0083	0.5326	++	0	0.018	1	0.8929		18	10447084
cg02919368	-0.0083	0.0133	0.5326	--	0	0.182	1	0.67	AC093627.9	7	143012
cg00776464	-0.0066	0.0105	0.5326	+-	0	0.247	1	0.6192	NOS1AP	1	162039314
cg16045043	0.0068	0.0108	0.5326	-+	71	3.45	1	0.06324	URGCP;URGCP-MRPS24	7	43930094
cg04373591	0.0079	0.0126	0.5326	-+	68.2	3.141	1	0.07633		5	60573900
cg02030802	0.0047	0.0075	0.5326	-+	0	0.536	1	0.4641	METTL16	17	2409437
cg23795234	0.0073	0.0117	0.5326	++	0	0.044	1	0.8345	KRTAP10-1;C21orf29	21	45960839
cg01316378	-0.0111	0.0179	0.5326	+-	0	0.691	1	0.4059		10	63629580
cg00810351	0.0067	0.0108	0.5326	+-	15.7	1.187	1	0.276	C2orf55	2	99552261
cg21576842	0.0055	0.0088	0.5326	++	0	0.038	1	0.8463	CTD-2509G16.5	14	65718224
cg18534079	-0.009	0.0145	0.5326	--	0	0.354	1	0.552	MXRA8	1	1297807
cg06445944	-0.0065	0.0103	0.5326	+-	60.9	2.56	1	0.1096	PIK3R1	5	67586928
cg10327281	0.0042	0.0067	0.5326	-+	0	0.159	1	0.6902		16	85880428
cg20408147	0.0079	0.0127	0.5326	-+	0	0.758	1	0.3841	CHRM3	1	239551249
cg12586019	-0.0116	0.0186	0.5327	--	0	0.014	1	0.9044	KLHL12	1	202873643
cg11444477	-0.0051	0.0082	0.5327	--	0	0	1	0.9988		1	41346838
cg15927041	0.0065	0.0104	0.5327	+-	0	0.533	1	0.4653	LOC105376360	10	3364933
cg08244765	0.0104	0.0167	0.5327	-+	67	3.033	1	0.0816	DUSP22	6	319856
cg10591385	0.0059	0.0094	0.5327	++	0	0.17	1	0.6799		6	168450911
cg02820047	-0.0047	0.0075	0.5327	--	0	0.269	1	0.6038	GRIK4	11	120683994
cg00036324	0.0094	0.0151	0.5327	-+	19.4	1.241	1	0.2653		10	134693667
cg16713264	0.0033	0.0053	0.5327	++	0	0.001	1	0.9712	WDR77;RP11-552M11.4	1	111984346
cg27150116	0.0073	0.0117	0.5327	+-	0	0.642	1	0.4229	NCK1;NCK1-AS1;RP11-85F14.5	3	136580647
cg19112359	-0.0111	0.0177	0.5327	+-	61.6	2.607	1	0.1064	LASS6	2	169346613
cg23057967	0.0086	0.0137	0.5327	+-	73.8	3.818	1	0.0507		11	91957584
cg10511622	0.0077	0.0123	0.5327	++	0	0.436	1	0.5092	DGKI	7	137372927
cg22981344	-0.0098	0.0158	0.5327	-+	23.2	1.301	1	0.254	SPAG16	2	214353312
cg24545589	0.005	0.0079	0.5327	++	0	0.11	1	0.7396	PEMT	17	17447331
cg09765297	-0.0077	0.0123	0.5327	--	0	0.009	1	0.9246	CDH13	16	83029415
cg27632891	0.0123	0.0198	0.5327	++	59.4	2.466	1	0.1164		2	140169039
cg22425438	0.0159	0.0254	0.5327	++	0	0.03	1	0.8622	PTPRN2	7	157807917
cg08882171	0.0112	0.0179	0.5327	++	0	0.06	1	0.8058		6	26528628
cg03609847	0.0068	0.0109	0.5327	-+	0	0.658	1	0.4174	PIGG	4	529442
cg19098314	-0.0106	0.017	0.5327	-+	0	0.866	1	0.352	GOSR1	17	28804347
cg03018942	-0.0086	0.0138	0.5327	--	0	0.31	1	0.5774		16	66008995
cg12349335	0.0051	0.0082	0.5327	-+	0	0.302	1	0.5827	CC2D1A	19	14031804
cg14122965	-0.0081	0.0131	0.5327	+-	0	0.536	1	0.464		7	130530706
cg19290938	0.0076	0.0122	0.5327	++	0	0.109	1	0.7412		11	1988758
cg18950952	-0.0078	0.0126	0.5327	+-	82.4	5.667	1	0.01729	MALL	2	110872655
cg12908381	-0.0046	0.0073	0.5327	--	0	0.054	1	0.8159	SCGB1A1	11	62185237
cg01795886	0.0091	0.0146	0.5327	+-	60.2	2.515	1	0.1128	COG5	7	107031775
cg15235689	0.0097	0.0156	0.5327	+-	34.2	1.519	1	0.2177	RP11-59J16.1	3	127225438
cg09674169	0.0055	0.0089	0.5327	++	0	0.089	1	0.7648	MYOM2	8	2067030
cg09326529	-0.0124	0.0198	0.5327	+-	85	6.672	1	0.009793	ABCA4	1	94528115
cg06608945	-0.0063	0.01	0.5327	--	0	0.259	1	0.6105	ARPC2	2	219082296
cg25920839	0.011	0.0177	0.5327	++	0	0.022	1	0.8823	CCDC99	5	169010408
cg08249608	0.0084	0.0135	0.5327	++	0	0.003	1	0.9569	BCAR3	1	94090449
cg03177551	-0.007	0.0113	0.5327	+-	0	0.872	1	0.3504	ITPKA	15	41794747
cg08571957	-0.005	0.008	0.5327	+-	0	0.956	1	0.3282	LHFPL2	5	77787281
cg13036220	0.0058	0.0093	0.5327	++	0	0.003	1	0.9541	KCND3	1	112356712
cg14906944	-0.0089	0.0143	0.5327	-+	12.1	1.138	1	0.2861	SAMD4A	14	55220477
cg04567600	-0.0059	0.0094	0.5327	-+	65.9	2.933	1	0.08681	TM9SF1;IPO4	14	24658841
cg08106455	-0.0078	0.0125	0.5327	--	0	0.333	1	0.5639	TGFBR3	1	92285197
cg10933616	0.0056	0.009	0.5327	++	0	0.08	1	0.7774	TEX14	17	56695284
cg20082252	0.007	0.0112	0.5327	++	0	0.075	1	0.7837		3	39238161
cg02048657	0.005	0.008	0.5327	-+	0	0.461	1	0.4972	TERT	5	1293231
cg19139193	0.0047	0.0076	0.5327	++	0	0.08	1	0.7779	PCNT	21	47820729
cg00819858	0.0055	0.0088	0.5327	+-	50.8	2.031	1	0.1541		18	65899466
cg10250238	0.0054	0.0086	0.5327	++	0	0.046	1	0.8302	TBX6;RP11-455F5.2	16	30102676
cg17759093	0.0072	0.0116	0.5327	+-	0	0.538	1	0.4632	NAPB	20	23402258
cg04964471	-0.0039	0.0063	0.5327	--	0	0.191	1	0.6618	ZNF385A;RP11-753H16.3;RP11-753H16.5	12	54769641
cg27218274	0.0047	0.0076	0.5327	++	0	0.007	1	0.9327	KB-1460A1.2	8	102141632
cg09720570	0.0052	0.0083	0.5327	++	0	0.322	1	0.5705		1	23871876
cg12248186	-0.0087	0.014	0.5327	-+	0	0.331	1	0.5651	WBSCR22	7	73112226
cg20832409	0.0061	0.0098	0.5327	++	0	0.386	1	0.5345		2	202839990
cg26273005	0.0078	0.0125	0.5327	++	0	0.001	1	0.9696	WDR81;RP11-961A15.1	17	1629189
cg07148743	-0.007	0.0112	0.5327	-+	0	0.881	1	0.3479	BRD9;TRIP13	5	891451
cg15956339	-0.0162	0.026	0.5327	+-	0	0.558	1	0.4549	PHOX2B;RP11-227F19.2;RP11-227F19.1	4	41751111
cg09859896	-0.0063	0.0101	0.5327	+-	41.5	1.708	1	0.1912		15	31734262
cg07564233	0.0049	0.0079	0.5327	++	39.9	1.664	1	0.197		13	112172340
cg01534707	-0.008	0.0129	0.5327	-+	0	0.195	1	0.6588	IL17RD	3	57130436
cg00366412	-0.0056	0.009	0.5327	+-	0	0.505	1	0.4773	CD300C	17	72539810
cg07206293	0.0091	0.0146	0.5327	+-	0	0.859	1	0.3541	C1orf187	1	11768057
cg14165909	-0.0055	0.0088	0.5327	-+	0	0.874	1	0.3499	LOXHD1	18	44203699
cg03557445	0.0056	0.0091	0.5327	-+	0	0.296	1	0.5863	LOH3CR2A;LINC00312;AC034187.2;AC087859.1	3	8615444
cg26843711	0.0122	0.0195	0.5327	-+	80.2	5.039	1	0.02479	PCDHGA4;PCDHGA6;PCDHGA1;PCDHGA5;PCDHGB1;PCDHGA3;PCDHGA2;PCDHGB2;PCDHGB3	5	140753449
cg17795789	-0.0107	0.0172	0.5327	--	0	0.001	1	0.9776	FUT10	8	33329371
cg25634977	0.0132	0.0211	0.5327	+-	0	0.688	1	0.4067	SDHD;TIMM8B;AP002884.2	11	111958175
cg12878382	0.0058	0.0094	0.5327	++	0	0.265	1	0.6065	KIAA1530	4	1360387
cg13027321	0.0089	0.0142	0.5327	-+	0	0.659	1	0.417	PNLIPRP3	10	118200179
cg03742373	0.0094	0.0151	0.5327	-+	27.4	1.377	1	0.2406	AMACR;C1QTNF3-AMACR	5	34008276
cg08648047	-0.0052	0.0083	0.5327	--	0	0.288	1	0.5918	C1orf127	1	11028561
cg19626078	-0.009	0.0145	0.5327	-+	77.3	4.401	1	0.03593	KNDC1	10	134973796
cg08233387	-0.0094	0.0151	0.5327	--	0	0.001	1	0.9792	MYH10;U7	17	8414099
cg14725082	0.0077	0.0123	0.5327	-+	0	0.417	1	0.5186	LRRK1;RP11-505E24.3	15	101587738
cg25961579	0.0069	0.011	0.5327	-+	60.5	2.53	1	0.1117	MSL2	3	135915963
cg18045556	0.0082	0.0132	0.5327	-+	58.9	2.432	1	0.1189	PDGFB	22	39627786
cg07313613	0.0059	0.0095	0.5327	++	0	0.031	1	0.8603	HEG1	3	124711311
cg11405123	0.0048	0.0076	0.5327	-+	0	0.966	1	0.3256	DAPK1	9	90125448
cg19742888	0.007	0.0113	0.5327	+-	34.3	1.521	1	0.2174	UNC5A	5	176307743
cg04226669	0.0062	0.01	0.5328	-+	0	0.585	1	0.4444	SDR16C6P	8	57303608
cg22672060	-0.0059	0.0095	0.5328	+-	73.4	3.752	1	0.05273		4	156464550
cg10956864	-0.0046	0.0073	0.5328	--	0	0.029	1	0.8645	LINC01237;AC131097.3	2	242835182
cg06033682	0.0087	0.014	0.5328	++	0	0	1	0.9965	SPAST	2	32361206
cg06869609	-0.0046	0.0074	0.5328	--	0	0.054	1	0.8156		13	49877637
cg27429525	0.0081	0.013	0.5328	-+	0	0.753	1	0.3855	PCBD2	5	134240499
cg17036528	-0.0074	0.0118	0.5328	+-	0	0.563	1	0.4532	SETD5	3	9483679
cg02867776	0.0159	0.0255	0.5328	+-	25.2	1.337	1	0.2476		5	72674434
cg02242344	0.012	0.0192	0.5328	++	0	0.169	1	0.6812	CAPG	2	85640943
cg21894210	0.0094	0.015	0.5328	+-	0	0.783	1	0.3763	LOC283856;RP11-355E10.1;RP11-461O7.1	16	56155790
cg27640020	-0.006	0.0097	0.5328	--	0	0.334	1	0.5634	GDF1;LASS1	19	19002253
cg21652108	0.0089	0.0142	0.5328	-+	30.2	1.433	1	0.2313	RP11-59H1.3	12	12944951
cg08635489	-0.0129	0.0207	0.5328	--	0	0.173	1	0.6773		1	10949944
cg26946821	0.0108	0.0173	0.5328	-+	0	0.614	1	0.4332	RP11-445F12.1	17	35292390
cg17456100	-0.0088	0.0141	0.5328	--	0	0.192	1	0.6611	LDLRAD2	1	22140859
cg09033242	0.0065	0.0105	0.5328	+-	0	0.519	1	0.4713		11	1663962
cg00384221	0.0078	0.0125	0.5328	++	0	0.018	1	0.892	GSTA4;RN7SK	6	52859375
cg05707623	-0.0063	0.01	0.5328	+-	0	0.799	1	0.3713	ZCCHC8	12	122985044
cg15050865	-0.0074	0.0119	0.5328	--	0	0.594	1	0.4408	CDH18	5	19886600
cg24443140	0.0075	0.0121	0.5328	++	0	0.047	1	0.829	UGT2B15	4	69537828
cg05250316	-0.0097	0.0156	0.5328	--	0	0.219	1	0.6397		8	126691262
cg01497850	0.005	0.008	0.5328	+-	63.7	2.755	1	0.09694	IL21R-AS1;AC002303.5	16	27464562
cg07661835	-0.0097	0.0155	0.5328	-+	2.8	1.029	1	0.3103	ACSF3	16	89163578
cg12110216	0.0051	0.0082	0.5328	++	0	0.374	1	0.5406		11	119455041
cg06263106	-0.0066	0.0106	0.5328	-+	82.7	5.78	1	0.01621	RP11-753A21.1	15	98536746
cg10779924	-0.0062	0.01	0.5328	+-	29.7	1.423	1	0.2329	WDR49	3	167243469
cg17623555	0.0101	0.0161	0.5328	+-	37.9	1.61	1	0.2045	RIC8B;LOC100287944	12	107168387
cg19378416	0.009	0.0145	0.5328	++	0	0.292	1	0.5887	C17orf101	17	80372775
cg11580948	-0.0134	0.0216	0.5328	+-	0	0.592	1	0.4415	FGF5	4	81188405
cg20400693	0.0038	0.006	0.5328	++	0	0.895	1	0.344	PRSS23	11	86651653
cg14127793	-0.006	0.0096	0.5328	+-	54.2	2.185	1	0.1394		14	55276580
cg10679542	0.0072	0.0115	0.5328	++	0	0.104	1	0.7474		1	21532794
cg10184497	-0.0079	0.0127	0.5328	+-	0	0.902	1	0.3422	CEP290;TMTC3	12	88535932
cg12865285	-0.0059	0.0094	0.5328	+-	0	0.237	1	0.6261	AC010146.2	2	137301920
cg02886961	0.0035	0.0055	0.5328	+-	61.1	2.568	1	0.109	CHMP4A;AL136419.6	14	24679935
cg20301066	-0.005	0.008	0.5328	-+	43.4	1.766	1	0.1839	RP1-122P22.2	20	19783675
cg04171753	-0.0056	0.009	0.5328	-+	79.4	4.847	1	0.0277		18	33045127
cg08008230	-0.0072	0.0115	0.5328	+-	0	0.805	1	0.3697	AC092635.1	2	13677615
cg21944767	-0.0052	0.0083	0.5328	--	0	0.814	1	0.3669		1	12625959
cg12624087	-0.007	0.0113	0.5328	--	0	0.284	1	0.5939	C22orf24;YWHAH	22	32341561
cg22687547	0.0092	0.0147	0.5328	++	0	0.504	1	0.4776	AC074363.1	2	168401402
cg02779928	0.0056	0.009	0.5328	+-	86.3	7.278	1	0.006979	CARD11	7	2972700
cg06100622	-0.0068	0.0109	0.5328	-+	0	0.761	1	0.3829	PPID	4	159644465
cg07520477	-0.0046	0.0074	0.5328	-+	16.2	1.193	1	0.2747	DUSP3	17	41850379
cg15477500	0.0033	0.0053	0.5328	-+	0	0.19	1	0.6628	ZDHHC3	3	44957542
cg08630691	-0.0048	0.0077	0.5328	--	0	0.093	1	0.7607		8	42273105
cg17833299	0.0116	0.0186	0.5328	++	0	0.377	1	0.539		6	23447086
cg26180080	0.0162	0.026	0.5328	++	0	0.089	1	0.7649		14	76734550
cg27075222	-0.0064	0.0102	0.5328	--	0	0.219	1	0.6395	CCDC50;UTS2B;UTS2D	3	191046575
cg20505332	0.0073	0.0118	0.5328	+-	0	0.485	1	0.4863	UBE2E2;MIR548AC	3	23430621
cg02551910	-0.0057	0.0092	0.5328	-+	0	0.796	1	0.3724	DHTKD1	10	12110991
cg26969652	-0.0081	0.013	0.5328	+-	70.1	3.342	1	0.06753	PCMTD1	8	52783890
cg27005255	0.0121	0.0194	0.5328	++	0	0.087	1	0.7678	HSPE1;HSPD1	2	198365139
cg21004104	-0.0062	0.01	0.5328	--	0	0.002	1	0.967	DDI2	1	15954209
cg03198213	-0.0085	0.0136	0.5328	--	0	0.204	1	0.6515		4	182603369
cg19971103	0.0055	0.0087	0.5328	+-	14.2	1.165	1	0.2804	RP11-509J21.1	9	3649054
cg22662901	-0.007	0.0113	0.5328	+-	0	0.339	1	0.5606	SMG6	17	2079895
cg02355923	-0.004	0.0064	0.5328	--	0	0.166	1	0.6833		16	85538936
cg25611796	0.0103	0.0166	0.5328	+-	79.9	4.968	1	0.02582		8	61086268
cg23392501	-0.0084	0.0135	0.5328	+-	0	0.748	1	0.3872	ISLR2;LOC283731;RP11-247C2.2	15	74422629
cg26560981	0.0089	0.0142	0.5328	+-	0	0.989	1	0.3201	MAPK10;RP11-778J15.1	4	87039369
cg16796782	-0.0077	0.0124	0.5328	+-	49.2	1.967	1	0.1608	ADAM12	10	127759331
cg15334391	-0.0078	0.0125	0.5328	--	0	0.161	1	0.6887	KIRREL3;KIRREL3-AS1	11	126453743
cg15361424	-0.0086	0.0138	0.5328	--	0	0.006	1	0.9359	RNU7-60P;RP11-434C1.2	12	11699319
cg14019385	0.005	0.008	0.5328	+-	70	3.329	1	0.06805	SMARCA2	9	2178167
cg24677005	0.0136	0.0217	0.5328	+-	0	0.532	1	0.4656	RP11-689K5.3	4	82766045
cg08737957	0.0068	0.0108	0.5328	++	0	0.054	1	0.8161		10	132523721
cg12953325	0.0054	0.0086	0.5328	-+	80.2	5.058	1	0.02452	CDH2	18	25692228
cg23622695	0.0053	0.0086	0.5328	++	0	0.155	1	0.6936	EPB42;TMEM62	15	43423270
cg17935233	-0.004	0.0064	0.5328	-+	40.1	1.669	1	0.1964	RHBG;CCT3	1	156338826
cg20413742	-0.0066	0.0105	0.5328	-+	33.3	1.499	1	0.2208	RIMKLB;A2ML1-AS1	12	8931477
cg04234238	0.0083	0.0133	0.5328	-+	0	0.743	1	0.3888	PSMD7;AC009120.4	16	74330282
cg16906739	0.0037	0.0059	0.5328	-+	0	0.722	1	0.3955	GPR55;AC012507.4	2	231773100
cg03725309	0.0073	0.0118	0.5328	++	0	0.032	1	0.8582	SARS	1	109757585
cg25195673	0.0069	0.011	0.5328	+-	44.7	1.81	1	0.1785	GFPT1	2	69614945
cg23589983	0.0054	0.0087	0.5328	-+	0	0.825	1	0.3638	ALDH1A2;LIPC	15	58716322
cg06520081	0.0048	0.0077	0.5328	++	0	0.244	1	0.6215	LOC340074;CTC-321K16.4	5	134990562
cg03575041	-0.0084	0.0134	0.5328	-+	0	0.347	1	0.5556	LILRA4	19	54851571
cg13311256	0.0069	0.0111	0.5328	++	0	0.165	1	0.6848	PSEN2	1	227074218
cg03190783	-0.0048	0.0077	0.5328	--	0	0.113	1	0.7363	CST8	20	23474142
cg06987384	0.0052	0.0084	0.5328	+-	60.4	2.524	1	0.1121	RBMS2	12	56988451
cg18420183	-0.0081	0.0129	0.5328	+-	0	0.428	1	0.5132	PTK2	8	141781703
cg22902340	0.0058	0.0094	0.5328	++	0	0.053	1	0.8178	ITGB2	21	46332291
cg12234768	-0.0066	0.0106	0.5328	--	0	0.002	1	0.9625	LOC101928371;EIF2AK3;AC104134.2	2	88862824
cg20993137	-0.011	0.0177	0.5328	+-	0	0.795	1	0.3725	UPK1B	3	118892461
cg16548415	0.005	0.0081	0.5328	++	0	0.265	1	0.6067	7SK	7	121376242
cg03410815	0.0104	0.0167	0.5329	++	0	0.078	1	0.7804	WRN;PURG	8	30891219
cg18440027	0.0064	0.0103	0.5329	++	0	0.06	1	0.8073	SLIT1;ARHGAP19	10	98795426
cg03925411	0.0064	0.0103	0.5329	+-	46.3	1.862	1	0.1724		3	35986831
cg05375811	-0.008	0.0128	0.5329	--	0	0.034	1	0.854	GPR133	12	131506021
cg07679896	-0.0085	0.0137	0.5329	--	0	0.011	1	0.9178	RP11-298J20.4	10	126605121
cg01019587	0.0145	0.0233	0.5329	+-	50.5	2.021	1	0.1551		7	53286921
cg01306962	-0.0073	0.0117	0.5329	+-	56.2	2.283	1	0.1308	ECE1;RP3-329E20.2	1	21591283
cg17824465	-0.0097	0.0156	0.5329	-+	0	0.846	1	0.3576	C22orf41;SYCE3	22	51001806
cg17430966	0.0084	0.0134	0.5329	+-	0	0.547	1	0.4594	BCAS1	20	52576524
cg22240693	-0.005	0.008	0.5329	+-	30.6	1.44	1	0.2301	LINC01389;RP11-511I2.2	1	47875440
cg25192660	-0.007	0.0113	0.5329	+-	0	0.483	1	0.4871	RP11-616M22.7	16	1349178
cg19540797	0.0082	0.0132	0.5329	-+	0	0.786	1	0.3752	RNASEH1;AC108488.3	2	3607301
cg10002193	-0.0048	0.0077	0.5329	--	0	0.449	1	0.5028		6	3526492
cg20578688	-0.0069	0.0111	0.5329	-+	0	0.667	1	0.414		10	127031633
cg08258816	0.0066	0.0107	0.5329	-+	71	3.446	1	0.06341	INO80	15	41298852
cg16590515	0.0069	0.0111	0.5329	++	0	0.098	1	0.7539	SERINC5	5	79551618
cg05793752	-0.0046	0.0074	0.5329	-+	51.9	2.079	1	0.1494	RALGPS1	9	129939432
cg25771897	-0.0055	0.0088	0.5329	-+	0	0.802	1	0.3705	KCNJ10;RP11-536C5.2	1	160040195
cg04561825	0.0056	0.009	0.5329	++	0	0.002	1	0.966	PLTP	20	44534129
cg24528238	-0.0067	0.0107	0.5329	--	0	0.143	1	0.7052	SLC47A1;RP11-1113L8.1	17	19470413
cg23520075	-0.0114	0.0182	0.5329	-+	43.9	1.782	1	0.1819	MYADM;AC008753.6	19	54371944
cg04961920	-0.0076	0.0122	0.5329	--	0	0.005	1	0.944		10	71482267
cg24702357	0.0098	0.0157	0.5329	-+	0	0.259	1	0.6107	PTPRT	20	41064114
cg10390177	-0.0079	0.0127	0.5329	-+	20.4	1.256	1	0.2625	SPEG	2	220315342
cg17227031	0.0035	0.0056	0.5329	-+	24.5	1.324	1	0.2499	AP000263.1;LINC00159	21	33465139
cg11754778	-0.0097	0.0156	0.5329	+-	75.5	4.081	1	0.04336	WDR63	1	85516568
cg03589123	0.0059	0.0095	0.5329	++	0	0.017	1	0.8965	TRIM50	7	72727071
cg01044684	0.0079	0.0127	0.5329	++	0	0.175	1	0.676	ADAMTS13;REXO4	9	136279062
cg26054105	-0.0051	0.0081	0.5329	+-	0	0.61	1	0.4348	MLEC;RP11-173P15.3	12	121137464
cg13133961	0.0137	0.022	0.5329	++	0	0.379	1	0.5382	ETV7;RP1-50J22.4	6	36355488
cg11314826	-0.0057	0.0092	0.5329	--	0	0.023	1	0.8798	RBM19	12	114270851
cg04068005	-0.0142	0.0227	0.5329	-+	0	0.551	1	0.4578	PEX7	6	137162231
cg16402534	-0.003	0.0049	0.5329	--	0	0.144	1	0.7045		16	4652237
cg11590700	0.0062	0.0099	0.5329	-+	0	0.265	1	0.6069	MECOM	3	169381241
cg00327072	0.015	0.024	0.5329	++	0	0.335	1	0.5627	NEURL1B	5	172110477
cg08629884	-0.0107	0.0171	0.5329	--	0	0.062	1	0.8027	TMEM129	4	1719983
cg02300818	-0.0055	0.0089	0.5329	+-	0	0.985	1	0.3209		22	49295501
cg15065854	0.0094	0.015	0.5329	++	0	0.063	1	0.8023	CFD	19	861829
cg20789804	-0.0119	0.0191	0.5329	+-	0	0.658	1	0.4172	ASPDH	19	51017152
cg08104207	-0.004	0.0065	0.5329	-+	56.4	2.294	1	0.1299		3	14349059
cg20513447	-0.0081	0.013	0.5329	--	0	0.136	1	0.7118	ST6GAL2	2	107459661
cg17043366	-0.0082	0.0131	0.5329	+-	0	0.579	1	0.4468	ZNF414	19	8578907
cg17963548	0.0086	0.0138	0.5329	+-	66.9	3.018	1	0.08236	MRPL44	2	224824723
cg21746472	-0.0062	0.01	0.5329	+-	0	0.246	1	0.6198	IKBKB	8	42183497
cg26789411	-0.0053	0.0085	0.5329	--	0	0.051	1	0.8207	MECOM	3	169300004
cg02817784	-0.0048	0.0077	0.5329	+-	0	0.877	1	0.349	KCNC4	1	110798393
cg16405637	0.0094	0.015	0.5329	++	0	0.147	1	0.7015	SHISA3	4	42399703
cg01407728	0.0093	0.0149	0.5329	+-	56.1	2.279	1	0.1311	DCK;MOB1B	4	71858097
cg08400967	0.0126	0.0202	0.5329	++	0	0.001	1	0.9707	IYD	6	150689486
cg16661196	-0.0109	0.0174	0.5329	+-	48.2	1.932	1	0.1646	TRPM6	9	77504436
cg18489603	-0.0058	0.0092	0.5329	--	0	0.485	1	0.4861	LTBP4	19	41133106
cg09881585	-0.0121	0.0194	0.5329	-+	53.2	2.135	1	0.144	TTLL8	22	50483499
cg08360207	-0.0049	0.0079	0.5329	--	0	0.193	1	0.6604	TRABD2A;C2orf89	2	85069230
cg15067865	0.0087	0.014	0.5329	-+	0	0.288	1	0.5917	FAM171A1	10	15412983
cg07516744	-0.0062	0.0099	0.5329	+-	0	0.422	1	0.516		12	125237535
cg13933911	0.0099	0.0159	0.5329	++	0	0.008	1	0.9272	DPY30	2	32264943
cg20283716	-0.0091	0.0146	0.5329	+-	27.3	1.376	1	0.2407	ASPSCR1	17	79963039
cg17703554	-0.0069	0.011	0.5329	--	0	0.254	1	0.6143	DCAF4L2	8	88886339
cg04536689	0.0117	0.0188	0.5329	++	0	0.373	1	0.5413	TTC9;CTD-2540L5.5;CTD-2540L5.6	14	71108024
cg12240886	-0.0089	0.0143	0.5329	+-	84.2	6.333	1	0.01185	ESRRG	1	217263391
cg26645302	-0.008	0.0129	0.5329	--	0	0.004	1	0.9519	TRDV2;AE000661.37	14	22891244
cg21197365	-0.0104	0.0167	0.5329	--	0	0.3	1	0.5841	PRPF38A;ORC1L;ORC1	1	52870627
cg07549406	0.0089	0.0143	0.5329	-+	79.3	4.826	1	0.02803	CGREF1	2	27341896
cg03523676	0.0044	0.007	0.5329	+-	66.6	2.998	1	0.08339	CPNE6	14	24540235
cg02744937	-0.0145	0.0233	0.5329	-+	87.9	8.241	1	0.004096	IGF2R	6	160426265
cg03524427	-0.0062	0.01	0.5329	+-	0	0.24	1	0.6244		16	71385868
cg13773723	0.0071	0.0114	0.5329	+-	0	0.621	1	0.4308	MAPT-IT1;MAPT;MAPT-AS1	17	43971894
cg20586280	-0.0082	0.0131	0.5329	+-	0	0.695	1	0.4044		3	186798957
cg16945098	-0.006	0.0097	0.533	--	0	0.508	1	0.4761		5	139127710
cg17164345	-0.0055	0.0089	0.533	+-	38.2	1.619	1	0.2032	CLNS1A	11	77271314
cg04654677	0.0106	0.017	0.533	++	0	0	1	0.9823	RNF43	17	56495150
cg01994192	0.0096	0.0155	0.533	+-	17	1.204	1	0.2725		18	24993925
cg24579224	0.0083	0.0132	0.533	+-	69	3.23	1	0.07228	SKI	1	2205902
cg06238914	0.0085	0.0137	0.533	-+	0	0.368	1	0.5444	EDEM1;AC026202.3	3	5229883
cg06075233	0.0053	0.0085	0.533	-+	80.4	5.092	1	0.02404	MAP1S	19	17838392
cg26990625	-0.0086	0.0138	0.533	--	0	0.499	1	0.48		7	16969027
cg07823008	-0.0048	0.0076	0.533	--	0	0.164	1	0.6851	VIT	2	36960036
cg09825105	0.0043	0.0069	0.533	++	0	0.162	1	0.6871	APBB2;Y_RNA	4	40829726
cg17367996	-0.0115	0.0184	0.533	-+	0	0.937	1	0.3329	LYRM7;HINT1	5	130506478
cg11093142	-0.0068	0.0109	0.533	--	0	0.027	1	0.8688	RCBTB2	13	49075016
cg14767275	0.01	0.016	0.533	-+	81.3	5.335	1	0.0209	CNOT10	3	32756345
cg11232868	-0.006	0.0097	0.533	+-	0	0.759	1	0.3838		3	12495801
cg22572934	0.0057	0.0092	0.533	-+	0	0.549	1	0.4587	LINC01484;CTB-43E15.3	5	173171061
cg06788504	-0.0067	0.0108	0.533	--	0	0.044	1	0.8341	HLA-DOA	6	32974517
cg10847807	0.0073	0.0117	0.533	+-	0	0.624	1	0.4295		1	840944
cg03402698	-0.0144	0.023	0.533	+-	0	0.413	1	0.5204		10	1851598
cg13949692	-0.0052	0.0083	0.533	+-	0	0.92	1	0.3375	PLTP	20	44541142
cg26754450	0.0041	0.0066	0.533	+-	41.5	1.711	1	0.1909	RP11-358H9.1	1	222628214
cg24591835	0.0096	0.0154	0.533	+-	0	0.821	1	0.3649		5	76942048
cg22640868	0.004	0.0065	0.533	++	0	0.044	1	0.8343	TNFAIP1;IFT20	17	26661374
cg08962362	0.0037	0.0059	0.533	++	0	0.443	1	0.5058	MAD1L1	7	2033847
cg08283181	0.0096	0.0154	0.533	-+	0	0.619	1	0.4315	NCAPD2;SCARNA10	12	6619112
cg11178592	0.006	0.0097	0.533	-+	0.6	1.006	1	0.3158	HK1	10	71143304
cg05866785	0.0104	0.0167	0.533	++	0	0.787	1	0.3749	PRMT3	11	20519207
cg02051840	0.0062	0.01	0.533	++	0	0.115	1	0.735	LRRN2;RP11-23I7.1	1	204632666
cg00610094	0.0153	0.0245	0.533	-+	0	0.512	1	0.4743		19	5458014
cg03496198	-0.0071	0.0114	0.533	-+	20.8	1.263	1	0.2611	MPHOSPH8	13	20241521
cg14405197	-0.005	0.008	0.533	--	0	0.156	1	0.6925	ZFYVE28;RP11-478C1.7	4	2303660
cg12052837	0.0046	0.0074	0.533	+-	52.9	2.125	1	0.1449	RP11-336K24.4	1	155976991
cg24530966	0.0105	0.0168	0.533	+-	0	0.267	1	0.6054		13	42976011
cg23424689	0.0081	0.013	0.533	++	0	0.049	1	0.8253	snoU13	2	62490660
cg07958387	-0.0061	0.0097	0.533	--	0	0.152	1	0.6965	NEURL1B	5	172069173
cg12637869	-0.0116	0.0187	0.533	+-	40.9	1.691	1	0.1934	ILDR1	3	121741209
cg21744417	-0.0247	0.0397	0.533	-+	55.8	2.262	1	0.1326		4	9760275
cg13184813	-0.008	0.0128	0.533	+-	0	0.84	1	0.3593		10	132345552
cg19746447	0.0079	0.0126	0.533	+-	61.7	2.613	1	0.106		19	8259755
cg07478240	0.01	0.016	0.533	+-	24.5	1.325	1	0.2497	C16orf95	16	87174203
cg00922363	-0.0069	0.0111	0.533	+-	0	0.803	1	0.3703	TIMP4;SYN2	3	12201163
cg25440600	-0.0086	0.0138	0.533	--	0	0.019	1	0.889	ULK4	3	41957112
cg17024258	-0.0097	0.0155	0.533	+-	30.1	1.43	1	0.2317	VANGL2	1	160370982
cg27084952	0.0072	0.0115	0.533	++	0	0.386	1	0.5344	LMF1;LA16c-366D3.1	16	980146
cg08967338	0.0205	0.0328	0.533	-+	0	0.72	1	0.3963	PCDHB17;AC005754.1	5	140535215
cg09397293	0.0065	0.0105	0.533	-+	81.9	5.513	1	0.01887	ZNF598	16	2055033
cg11185991	-0.0063	0.0101	0.533	-+	55.5	2.245	1	0.134		8	98194116
cg06194604	-0.0129	0.0208	0.533	--	0	0.405	1	0.5247	RP4-710M16.2	1	56880586
cg08798978	-0.0104	0.0167	0.533	--	0	0.208	1	0.648		12	39840407
cg02745104	-0.0092	0.0148	0.533	--	0	0.023	1	0.879	ZFAND2B	2	220071677
cg10840513	0.0114	0.0183	0.533	++	0	0	1	0.9917	PLCB1	20	8630028
cg13808071	0.0143	0.0229	0.533	++	0	0.053	1	0.8175	GREB1	2	11679872
cg16937735	0.0084	0.0135	0.533	++	0	0.116	1	0.7329	PTPRN2	7	157562675
cg24901447	-0.0043	0.0069	0.533	-+	48.7	1.949	1	0.1627	RP11-497G19.3	12	117036895
cg03425033	-0.0058	0.0093	0.533	--	0	0.101	1	0.7502	AC004540.5	7	26538141
cg11918960	0.0066	0.0106	0.533	+-	39	1.639	1	0.2005	NPAS3	14	33849583
cg10195814	-0.0079	0.0127	0.533	--	0	0.033	1	0.8564	KLRC4;RP11-277P12.7	12	10560602
cg06089406	0.0044	0.007	0.533	-+	0	0.254	1	0.6145	SEC14L6;MTMR3	22	30931217
cg01302562	-0.0127	0.0203	0.533	-+	0	0.598	1	0.4392	RIMBP2	12	130998679
cg25728328	0.0106	0.017	0.533	-+	0	0.38	1	0.5375		15	24123705
cg13053610	0.0081	0.0131	0.533	-+	0	0.676	1	0.4108	TANC1	2	159968016
cg09934263	-0.0109	0.0174	0.533	--	0	0.133	1	0.7154	NRG3	10	83911351
cg00927646	-0.0089	0.0143	0.533	+-	0	0.662	1	0.416		12	115094436
cg20745493	0.0129	0.0208	0.533	-+	24.2	1.319	1	0.2507	ARSI	5	149682793
cg17506887	0.0097	0.0155	0.533	++	0	0.078	1	0.7799		18	71205120
cg24437826	-0.0084	0.0134	0.533	--	0	0.053	1	0.8171	ACTL6A	3	179292255
cg22933058	-0.01	0.0161	0.533	--	15	1.177	1	0.2781		1	43472972
cg18402315	0.0074	0.0118	0.533	++	0	0.238	1	0.6255	KIAA0232	4	6836696
cg14663625	0.0052	0.0083	0.5331	++	0	0.286	1	0.5931	IL32	16	3115647
cg22732253	0.0052	0.0083	0.5331	-+	44.8	1.811	1	0.1784	OTX1	2	63280164
cg08389484	-0.0099	0.0159	0.5331	--	0	0.183	1	0.6692	MDFIC	7	114649573
cg02901944	0.0082	0.0131	0.5331	++	0	0.009	1	0.9247		8	125450171
cg06027587	-0.0125	0.0201	0.5331	-+	54.6	2.203	1	0.1377		6	27128708
cg18455731	-0.0072	0.0116	0.5331	--	0	0.102	1	0.7497	TSSC1	2	3215537
cg06035718	-0.0075	0.0121	0.5331	+-	0	0.668	1	0.4137	PPFIBP1	12	27737199
cg02641839	-0.0073	0.0117	0.5331	--	0	0.416	1	0.519	ACOT7	1	6420826
cg18053225	0.0109	0.0175	0.5331	+-	58.8	2.426	1	0.1193	ABHD1	2	27346605
cg14966524	0.008	0.0128	0.5331	-+	6.1	1.066	1	0.302	ALG11;ATP7B	13	52585761
cg14605001	-0.0085	0.0136	0.5331	-+	0	0.675	1	0.4111	ZNF502	3	44757973
cg15384598	0.0111	0.0178	0.5331	-+	53.9	2.169	1	0.1409	JPH4	14	24045549
cg16608772	0.0103	0.0165	0.5331	+-	76.2	4.196	1	0.04053	RAB19;SLC37A3	7	140102894
cg16716196	-0.0056	0.0091	0.5331	+-	72.3	3.61	1	0.05743		1	184195068
cg14724749	-0.0127	0.0203	0.5331	-+	42	1.725	1	0.1891		19	51774592
cg02697702	0.0094	0.015	0.5331	++	0	0.027	1	0.8695	ANK3	10	62234080
cg14905870	0.0057	0.0091	0.5331	++	0	0.014	1	0.9062		15	74021455
cg05547003	0.0035	0.0056	0.5331	-+	0	0.185	1	0.6674	LIMK2;U6	22	31619902
cg04080448	0.0118	0.019	0.5331	++	0	0.005	1	0.9453	RMST	12	97924358
cg05715263	-0.0097	0.0155	0.5331	+-	21	1.266	1	0.2605	SMPD2;PPIL6	6	109762635
cg02836764	0.0081	0.013	0.5331	-+	62	2.633	1	0.1047	INPP5A	10	134499364
cg06813761	-0.0091	0.0146	0.5331	--	0	0.625	1	0.4292	CTC-497E21.5	11	13139454
cg01582458	0.0072	0.0115	0.5331	+-	53.9	2.17	1	0.1408		1	2739765
cg00223681	-0.0108	0.0173	0.5331	--	0	0.01	1	0.9185	HOXD3	2	177024117
cg04252803	0.0082	0.0132	0.5331	+-	32.5	1.481	1	0.2237		13	25615985
cg00928799	0.0067	0.0107	0.5331	++	0	0.203	1	0.6525	EBI3	19	4231455
cg11863813	0.0062	0.01	0.5331	-+	27.8	1.385	1	0.2392	POU2F2	19	42627663
cg22075974	-0.0054	0.0086	0.5331	--	0	0.1	1	0.7518	CTA-407F11.8	22	25958548
cg08068121	-0.0065	0.0104	0.5331	--	0	0.38	1	0.5375	UMODL1;TMPRSS3	21	43521925
cg20510164	0.0066	0.0106	0.5331	-+	0	0.456	1	0.4993		1	110674115
cg12096147	-0.0081	0.013	0.5331	--	0	0.618	1	0.432		2	72250081
cg15425527	-0.0073	0.0117	0.5331	-+	0	0.34	1	0.5596		19	47849437
cg20972012	-0.0068	0.0109	0.5331	--	0	0.011	1	0.9151	CTB-35F21.1	5	139077438
cg13571758	0.0119	0.019	0.5331	++	0	0.02	1	0.8873	SNAPC3	9	15431814
cg25403205	-0.0095	0.0153	0.5331	--	0	0.019	1	0.8909	AIF1	6	31584215
cg05178813	-0.0059	0.0094	0.5331	--	0	0.061	1	0.8042		15	101642573
cg11504584	-0.0086	0.0138	0.5331	-+	47.7	1.914	1	0.1666	PARP16	15	65590281
cg20428903	-0.007	0.0112	0.5331	-+	11.7	1.133	1	0.2872		1	211710095
cg12406789	0.0087	0.014	0.5331	-+	0	0.778	1	0.3777		19	40727342
cg26931934	0.0082	0.0131	0.5331	+-	0	0.394	1	0.5301	ZNF652	17	47419801
cg16044925	-0.0114	0.0182	0.5331	+-	9.1	1.1	1	0.2942	ZMPSTE24;RP1-39G22.7	1	40723896
cg22916756	0.0058	0.0093	0.5331	++	0	0.047	1	0.829	CCBP2;KRBOX1	3	42908121
cg23395341	-0.0065	0.0104	0.5331	+-	0	0.601	1	0.4381	RP11-744I24.1	7	141175075
cg24760753	0.0104	0.0167	0.5331	++	0	0.002	1	0.9636	PKP4;AC005042.4	2	159534030
cg05863323	0.0035	0.0056	0.5331	+-	18.8	1.231	1	0.2672	NAE1	16	66890161
cg12040280	-0.0062	0.0099	0.5331	--	0	0	1	0.9857		6	119056173
cg08437868	0.0088	0.0142	0.5331	++	0	0.144	1	0.7046	CCR6	6	167545232
cg01111397	-0.0096	0.0154	0.5331	+-	0	0.819	1	0.3655	DLX2;AC104801.1	2	172967676
cg22789730	0.0104	0.0167	0.5331	+-	75	3.994	1	0.04565	MIR99AHG;LINC00478	21	17444169
cg00366252	-0.0064	0.0103	0.5331	-+	67.7	3.098	1	0.0784		16	85436841
cg04809904	0.0049	0.0078	0.5331	+-	0	0.812	1	0.3676	C2orf62;AC021016.6	2	219231526
cg01857114	0.0115	0.0184	0.5331	+-	0	0.656	1	0.4178	WDR17	4	176986193
cg14428048	-0.0077	0.0124	0.5331	--	0	0.347	1	0.5559		7	121940344
cg01618385	-0.0052	0.0083	0.5331	-+	42.3	1.732	1	0.1882	C1orf167	1	11844729
cg01860378	0.0074	0.0118	0.5331	-+	48	1.924	1	0.1654	FIBCD1	9	133792985
cg09825488	0.014	0.0225	0.5331	++	0	0.148	1	0.7007	EXO5;DEM1;RP11-656D10.3	1	40974006
cg14171389	0.0084	0.0135	0.5331	+-	52.6	2.11	1	0.1464		2	186237373
cg07543334	0.01	0.016	0.5331	++	0	0.044	1	0.8338	SMIM19;SLC20A2;C8orf40	8	42397703
cg01749919	-0.0121	0.0195	0.5331	+-	70.1	3.34	1	0.0676	CSMD1	8	3142273
cg25773199	0.0082	0.0131	0.5331	+-	32.2	1.474	1	0.2247	KCNAB2	1	6131834
cg07107916	-0.0096	0.0154	0.5331	+-	73.1	3.717	1	0.05385	PPP2R5A	1	212457424
cg27400923	-0.0067	0.0107	0.5331	+-	48.2	1.929	1	0.1649	ETV5;DGKG	3	185826929
cg27380293	0.0061	0.0099	0.5331	+-	54.4	2.192	1	0.1387	LOC101928911	6	88538079
cg16852357	0.0079	0.0128	0.5331	+-	30.2	1.432	1	0.2314	ATP8B1	18	55400078
cg00838773	-0.0075	0.012	0.5331	--	0	0.002	1	0.9614	EIF4G3	1	21417202
cg01287200	-0.0084	0.0136	0.5331	--	0	0.045	1	0.8324	CDK8	13	26974114
cg19998289	0.0052	0.0084	0.5331	-+	18.5	1.227	1	0.268	RNF34	12	121861616
cg23736997	0.0039	0.0063	0.5331	++	0	0.024	1	0.8773	MARCH4	2	217163703
cg00014893	-0.0062	0.0099	0.5331	--	0	0	1	0.9988		20	22456203
cg21471511	-0.0073	0.0117	0.5331	--	0	0.135	1	0.7129		12	130501516
cg14641050	-0.0087	0.014	0.5331	-+	0	0.329	1	0.5663	PHLDB2;PLCXD2	3	111450718
cg14097631	0.0035	0.0056	0.5331	-+	36.3	1.57	1	0.2103	TLN2;RP11-1069G10.1	15	63127716
cg11399012	-0.0081	0.013	0.5331	--	0	0.222	1	0.6375		2	208929637
cg25530111	0.0068	0.0109	0.5331	++	0	0	1	0.9972	RP5-968J1.1	20	1790241
cg20205078	-0.0034	0.0055	0.5331	+-	0	0.386	1	0.5346		7	148318131
cg13940908	0.0125	0.0201	0.5331	++	0	0.002	1	0.9663	CHD5	1	6227927
cg10942341	-0.0107	0.0171	0.5331	--	0	0.032	1	0.8574	KYNU	2	143633919
cg05494152	0.01	0.016	0.5331	-+	0	0.603	1	0.4374	POR	7	75544339
cg04707603	-0.0101	0.0162	0.5331	--	0	0.021	1	0.8842	RASGRP3	2	33735888
cg24570779	0.0103	0.0166	0.5331	-+	66.8	3.009	1	0.08279	LOC100505817;CTD-2354A18.1	18	70999178
cg08409361	0.0055	0.0089	0.5331	+-	35.8	1.558	1	0.2119	NEURL	10	105311356
cg10028619	0.0071	0.0114	0.5331	++	0	0.06	1	0.8058	ELOVL1	1	43829566
cg06965798	0.0052	0.0084	0.5331	++	0	0.061	1	0.8056	EMILIN2	18	2845993
cg05109246	0.0049	0.0079	0.5331	-+	36.8	1.581	1	0.2086	MST1R	3	49933704
cg00679679	-0.0084	0.0134	0.5331	--	0	0.023	1	0.8788		12	58595102
cg09297702	0.005	0.0079	0.5332	-+	39.7	1.657	1	0.198	KCNJ5	11	128784689
cg16382383	-0.0059	0.0095	0.5332	+-	0	0.495	1	0.4817	PCGF6	10	105111060
cg16968662	-0.0041	0.0065	0.5332	--	0	0.118	1	0.7312	KLHL17	1	897308
cg25007000	0.0065	0.0104	0.5332	++	0	0.103	1	0.7483		2	161407869
cg14593164	0.0068	0.011	0.5332	++	0	0.398	1	0.5279	SLC22A15	1	116579206
cg11035796	0.0113	0.0181	0.5332	++	0	0.102	1	0.7497		19	32778883
cg14387280	-0.0071	0.0113	0.5332	-+	40.7	1.687	1	0.1939		6	28655685
cg12189551	-0.0083	0.0133	0.5332	--	0	0.104	1	0.7476	C14orf39	14	60952945
cg06476970	0.0097	0.0156	0.5332	+-	0	0.595	1	0.4406	USP44	12	95945338
cg03709719	-0.0057	0.0091	0.5332	-+	36.2	1.568	1	0.2105	EPHB1	3	134429357
cg01524860	0.0061	0.0097	0.5332	-+	0	0.354	1	0.5521		6	99290284
cg09582602	0.0056	0.009	0.5332	++	0	0.372	1	0.5421	NXN	17	748842
cg26785617	-0.0089	0.0143	0.5332	--	0	0.117	1	0.7327	C17orf108	17	26219967
cg14809226	0.0108	0.0174	0.5332	+-	9.6	1.106	1	0.293	HIC1	17	1956973
cg07324172	0.013	0.0209	0.5332	++	0	0.292	1	0.5886	FBXW7	4	153303509
cg14129169	0.0069	0.0111	0.5332	-+	72.2	3.595	1	0.05797	ZNF788;AC022415.1	19	12201983
cg16697896	-0.0084	0.0135	0.5332	--	0	0.023	1	0.879	FOXP1	3	71050832
cg17332484	0.008	0.0129	0.5332	-+	29	1.409	1	0.2352		14	24811893
cg08701675	0.0051	0.0082	0.5332	++	0	0	1	0.9933	BMPER	7	33955914
cg22781321	0.0042	0.0068	0.5332	-+	0	0.954	1	0.3288	DSCAML1;RP11-728F11.1;FXYD2	11	117679598
cg24776427	-0.0105	0.0169	0.5332	--	0	0.096	1	0.7568	MEIS2	15	37294113
cg00062496	-0.007	0.0112	0.5332	+-	0	0.829	1	0.3627		22	17829908
cg15213052	-0.0075	0.0121	0.5332	--	0	0.024	1	0.8779	TMX2-CTNND1;CTNND1;RP11-691N7.6	11	57549269
cg03716937	-0.007	0.0113	0.5332	+-	72.7	3.658	1	0.05581	ADAM2	8	39695862
cg04537050	0.0054	0.0087	0.5332	++	0	0.14	1	0.7081	ZSCAN10	16	3149195
cg00225144	0.0117	0.0188	0.5332	++	0	0.099	1	0.7531	TEX10	9	103114332
cg15304404	0.0053	0.0085	0.5332	++	0	0.556	1	0.4557		6	163826969
cg26817972	0.007	0.0112	0.5332	++	0	0.484	1	0.4867	TMCO1	1	165735689
cg14818844	-0.009	0.0144	0.5332	--	0	0.091	1	0.7625	RP11-355I22.6;RP11-355I22.2	14	62582004
cg22071573	-0.0041	0.0065	0.5332	+-	0	0.45	1	0.5025		19	8506975
cg26394221	0.008	0.0129	0.5332	-+	0	0.616	1	0.4324	ITGAV	2	187455488
cg12945428	0.0091	0.0146	0.5332	++	0	0.33	1	0.5656	SLC25A21-AS1;SLC25A21;RP11-537P22.1	14	37642390
cg12800619	0.0089	0.0143	0.5332	++	0	0.069	1	0.7929	LIPN	10	90521044
cg25445104	0.0102	0.0163	0.5332	+-	54.4	2.193	1	0.1387	AKAP13	15	86162179
cg10819493	-0.0043	0.0069	0.5332	--	0	0.364	1	0.5461	PPFIA1	11	70127580
cg17338430	-0.012	0.0192	0.5332	-+	27.6	1.382	1	0.2398		5	170739853
cg17335116	-0.0061	0.0098	0.5332	--	0	0.022	1	0.883	AC144450.1	2	1604080
cg05369911	-0.0101	0.0163	0.5332	-+	22.8	1.295	1	0.2552		19	52160128
cg06734005	0.0074	0.0118	0.5332	-+	24.3	1.321	1	0.2504	FFAR2	19	35939523
cg25618087	-0.009	0.0144	0.5332	--	0	0.005	1	0.9446	PURG;WRN	8	30890555
cg27553048	-0.0072	0.0115	0.5332	--	0	0.002	1	0.9643	CHI3L2	1	111772613
cg04307795	0.0087	0.014	0.5332	++	0	0.136	1	0.7125		10	130281583
cg23715213	0.0078	0.0125	0.5332	++	0	0.118	1	0.7309	MKLN1	7	131128474
cg18346820	0.0054	0.0086	0.5332	+-	15.3	1.181	1	0.2771		13	73223509
cg22316029	-0.0086	0.0137	0.5332	-+	0	0.832	1	0.3618	PGAM5	12	133287710
cg10614054	-0.0041	0.0066	0.5332	+-	0	0.284	1	0.5939	SSBP3	1	54801682
cg03651886	-0.0065	0.0104	0.5332	--	0	0	1	0.987	RP11-90J7.3	10	80232179
cg06162324	-0.006	0.0096	0.5332	+-	0	0.933	1	0.3341	FXYD4	10	43867104
cg23925540	0.0044	0.0071	0.5332	++	0	0.491	1	0.4833	DIP2B	12	50962271
cg07199951	0.0089	0.0143	0.5332	++	0	0.006	1	0.9403	SNRPF;RP11-536G4.2;RP11-410A13.3	12	96252738
cg17059853	0.0089	0.0143	0.5332	++	0	0.028	1	0.8673	NRXN2	11	64490494
cg11337018	0.0098	0.0157	0.5332	++	0	0.011	1	0.9166	IL28RA	1	24513944
cg18851133	0.0093	0.015	0.5332	++	0	0.531	1	0.466		11	104917768
cg08074962	-0.0081	0.0129	0.5332	+-	0	0.837	1	0.3604	SEC31A	4	83812797
cg03909849	0.0075	0.012	0.5332	++	0	0.328	1	0.5669	ACTG1	17	79477206
cg01429028	-0.0116	0.0186	0.5332	+-	24.9	1.331	1	0.2486	MGST1	12	16539821
cg14652038	0.0059	0.0095	0.5332	+-	0	0.227	1	0.6339	EPHA4	2	222343519
cg00443869	0.0061	0.0098	0.5332	+-	81.2	5.322	1	0.02106	CCDC112	5	114631994
cg15211996	0.0044	0.0071	0.5332	-+	55.5	2.249	1	0.1337	ACTRT2	1	2936768
cg26905406	-0.009	0.0144	0.5332	--	0	0.087	1	0.7685		13	73790116
cg05341115	0.0122	0.0195	0.5332	-+	76.8	4.307	1	0.03795	HYAL4	7	123485591
cg07562079	-0.0099	0.0159	0.5332	--	0	0.162	1	0.6873	FAM63B;RP11-30K9.6	15	59063438
cg15917737	0.0059	0.0095	0.5332	++	0	0.01	1	0.9199	ADARB2	10	1262756
cg06980966	-0.0103	0.0165	0.5332	--	0	0.383	1	0.5359		20	55379790
cg19560656	0.0089	0.0144	0.5332	++	0	0.001	1	0.9821		19	14444267
cg18187548	-0.0072	0.0115	0.5332	+-	58.9	2.433	1	0.1188	TMEM117	12	44578727
cg20113993	-0.0112	0.018	0.5332	+-	0	0.859	1	0.3539	RPS10	6	34394080
cg19622138	-0.008	0.0128	0.5332	--	0	0.044	1	0.8348	PCCA	13	101169858
cg18185142	0.0084	0.0134	0.5332	+-	27.5	1.38	1	0.2401	Y_RNA	2	223268597
cg12562479	-0.0082	0.0131	0.5332	-+	42.2	1.731	1	0.1883		15	63479057
cg06352039	0.0127	0.0204	0.5332	++	0	0.136	1	0.7119	VPS52;RPS18	6	33240024
cg01577632	-0.0041	0.0065	0.5332	-+	35.2	1.543	1	0.2142		17	38705760
cg13293246	0.0051	0.0083	0.5332	++	0	0.049	1	0.8244	BIN1	2	127818101
cg20064307	0.0063	0.0101	0.5332	++	0	0.158	1	0.6909	ADIRF;RP11-96C23.8;C10orf116;AGAP11;MMRN2	10	88727341
cg24977097	-0.007	0.0112	0.5332	-+	0	0.656	1	0.418		3	57958772
cg06097311	-0.0071	0.0115	0.5333	+-	0	0.827	1	0.3631	ENOX1	13	43819796
cg05769902	-0.0124	0.0198	0.5333	+-	0	0.962	1	0.3266		6	28733419
cg10226239	0.0119	0.0191	0.5333	++	0	0.024	1	0.8772	Y_RNA	4	159985743
cg17156053	-0.0071	0.0114	0.5333	--	0	0.364	1	0.5461	PML	15	74339856
cg07568418	0.0117	0.0187	0.5333	++	0	0.058	1	0.8105	FUCA1	1	24194974
cg19738882	0.0046	0.0073	0.5333	-+	0	0.933	1	0.3341	TTC7B	14	91278293
cg25977938	-0.0057	0.0092	0.5333	-+	0	0.854	1	0.3554	LPPR5	1	99432192
cg10419540	-0.0089	0.0142	0.5333	-+	0	0.773	1	0.3791	TMEM237	2	202507823
cg12140623	0.0083	0.0132	0.5333	++	0	0.136	1	0.7124	AKAP6	14	32994756
cg02130905	-0.0084	0.0134	0.5333	-+	0	0.805	1	0.3697	STMN4	8	27116213
cg20988238	-0.0104	0.0167	0.5333	+-	17.9	1.218	1	0.2697	PVRL4;RP11-544M22.8	1	161054138
cg27630863	-0.0071	0.0114	0.5333	--	0	0.072	1	0.7879	SMAD2	18	45428160
cg08003168	-0.0044	0.0071	0.5333	+-	69.5	3.277	1	0.07026	ASTN2;TRIM32	9	119451013
cg04641694	0.0101	0.0161	0.5333	+-	49.1	1.963	1	0.1612	LEKR1;RP11-6F2.7	3	156696245
cg12391934	0.0093	0.015	0.5333	-+	49	1.962	1	0.1613		19	33841681
cg19332554	-0.007	0.0112	0.5333	+-	30.3	1.434	1	0.2311	DMGDH;BHMT2	5	78365216
cg13083037	-0.0101	0.0163	0.5333	+-	43.8	1.778	1	0.1824		7	152433928
cg25830612	0.0051	0.0083	0.5333	+-	0	0.954	1	0.3287	MYO18B	22	26242380
cg26650480	0.0041	0.0065	0.5333	++	0	0.1	1	0.7513	RASSF2	20	4796176
cg12564187	-0.0085	0.0136	0.5333	--	0	0.026	1	0.8725	KRT24	17	38854966
cg21238457	-0.0108	0.0174	0.5333	--	0	0.11	1	0.7404	WNT11	11	75917353
cg25360486	-0.0045	0.0073	0.5333	+-	0	0.178	1	0.6733	RP11-692C24.2	15	92192432
cg00785522	-0.012	0.0193	0.5333	-+	0	0.498	1	0.4805	ADAMTSL4;RP11-54A4.2;AL356356.1	1	150521766
cg21183514	-0.0054	0.0086	0.5333	+-	10.7	1.119	1	0.2901	LAMC2	1	183192578
cg07795517	-0.0095	0.0153	0.5333	--	0	0.118	1	0.7315	PTK2;RN5S278	8	141949337
cg13230424	-0.0128	0.0206	0.5333	-+	1	1.01	1	0.3149	SP6	17	45930033
cg22354234	0.0067	0.0108	0.5333	+-	0	0.582	1	0.4456	THUMPD2	2	40006543
cg11220870	0.0034	0.0054	0.5333	++	0	0.582	1	0.4456		11	44715788
cg16924099	-0.0044	0.0071	0.5333	-+	57	2.325	1	0.1273	HEBP2	6	138723832
cg03974717	0.0065	0.0105	0.5333	+-	0	0.55	1	0.4584	KIAA0895L	16	67217376
cg22698611	-0.0106	0.017	0.5333	-+	0	0.273	1	0.6011	ARHGAP10	4	148801959
cg02943359	0.01	0.0161	0.5333	++	0	0.111	1	0.7391	PACSIN3	11	47208199
cg22472798	0.0069	0.0111	0.5333	+-	0	0.579	1	0.4468	ANO2	12	5999009
cg26709234	0.0052	0.0083	0.5333	++	0	0.443	1	0.5056	CDH13	16	82868296
cg02499640	-0.0119	0.0192	0.5333	--	0	0.255	1	0.6135	PDE4D	5	59072686
cg02359181	0.0045	0.0072	0.5333	++	0	0.166	1	0.6837	GPI	19	34860339
cg22723460	0.0308	0.0494	0.5333	++	0	0.002	1	0.9691		20	11188606
cg02574542	-0.0047	0.0075	0.5333	--	0	0.259	1	0.611	GSG1L	16	27878802
cg03327818	0.0057	0.0091	0.5333	-+	0	0.947	1	0.3304	ARNTL	11	13370408
cg14032725	-0.0062	0.01	0.5333	+-	0	0.434	1	0.51	DMWD	19	46289742
cg22860607	-0.014	0.0224	0.5333	--	0	0.045	1	0.8314	BAG5;C14orf153;KLC1;APOPT1;RP11-73M18.2;RP11-894P9.2	14	104027995
cg25369980	0.0108	0.0173	0.5333	++	0	0.138	1	0.7107	ENC1;HEXB	5	73937328
cg26666365	0.0074	0.0119	0.5333	-+	0	0.395	1	0.5298	NBAS	2	15307090
cg27220968	-0.0079	0.0127	0.5333	-+	41.4	1.706	1	0.1915	ACHE	7	100493724
cg04541297	-0.01	0.0161	0.5333	-+	0	0.345	1	0.5568	FAM13A-AS1	4	89641911
cg20314763	0.0072	0.0116	0.5333	++	0	0.12	1	0.7286	KLF5	13	73628948
cg06135508	0.0133	0.0214	0.5333	-+	30.1	1.43	1	0.2318	CTD-2281E23.2	8	1195931
cg09858348	-0.0073	0.0117	0.5333	--	0	0.038	1	0.8451	OR7G3	19	9239051
cg10430673	0.0111	0.0177	0.5333	++	0	0.836	1	0.3607	RSF1;Y_RNA	11	77402516
cg15220048	0.0077	0.0123	0.5333	++	0	0.364	1	0.5465		3	20575513
cg12781778	-0.0122	0.0196	0.5333	--	0	0.054	1	0.8157	ARID1B	6	157097800
cg08555284	0.0062	0.01	0.5333	++	0	0.008	1	0.9293	TSSC1	2	3297316
cg09957979	-0.0093	0.0149	0.5333	+-	0	0.777	1	0.3781	LOC101928008;SBF2;RP11-1H15.2	11	9874254
cg17155007	0.0065	0.0104	0.5333	+-	0	0.776	1	0.3783	C2orf40	2	106681384
cg01821989	0.0103	0.0165	0.5333	++	0	0.002	1	0.9611	SESN1	6	109330292
cg04851702	-0.0041	0.0065	0.5333	+-	54	2.175	1	0.1403	CMIP	16	81528974
cg26389727	0.0129	0.0208	0.5333	++	0	0.071	1	0.7898		6	28510283
cg10340624	0.008	0.0128	0.5333	++	0	0.08	1	0.7768	SNU13;U6;NHP2L1	22	42074521
cg10528482	-0.0124	0.0198	0.5333	--	0	0.032	1	0.8579	SLC9A3;RP11-310P5.2	5	525771
cg10654496	0.0093	0.015	0.5333	-+	72	3.573	1	0.05873	RP11-539I5.2;RP11-539I5.1	10	118609261
cg17513787	0.0077	0.0123	0.5333	++	0	0.028	1	0.8665	SORT1	1	109899941
cg18583836	-0.0067	0.0108	0.5333	--	0	0.35	1	0.554	MYO9B	19	17313885
cg11594498	-0.0085	0.0137	0.5333	--	0	0.298	1	0.5852		19	34286239
cg21767402	0.0055	0.0088	0.5333	++	0	0	1	0.9874	ZFP64	20	50808824
cg26935416	0.0041	0.0066	0.5333	++	0	0.108	1	0.7426	HDAC7	12	48202318
cg04893634	0.0057	0.0092	0.5333	+-	66.6	2.998	1	0.08338	LOC101929217;LOC101929268;RP11-770E5.3;RP11-567J20.1;RP11-770E5.1;AC026904.1	8	49532927
cg21917880	0.0096	0.0155	0.5333	++	0	0.089	1	0.766	ESRG;CACNA2D3	3	54674674
cg04972384	0.0086	0.0138	0.5333	-+	4.1	1.043	1	0.3072	SELS	15	101818260
cg11373304	-0.0081	0.013	0.5333	--	0	0.001	1	0.9694	NADK2;NADKD1	5	36242899
cg14559045	0.0097	0.0156	0.5334	++	0	0.045	1	0.8314	RAVER2	1	65243126
cg14142087	-0.0043	0.0069	0.5334	--	0	0.397	1	0.5286		9	110479859
cg18019042	0.0083	0.0133	0.5334	++	0	0.296	1	0.5863	ST8SIA6-AS1;ST8SIA6;RP11-414K1.3	10	17428821
cg09426368	0.0071	0.0114	0.5334	+-	0	0.926	1	0.3358	AP000302.58	21	34858003
cg20785336	0.0069	0.011	0.5334	++	0	0.227	1	0.6338		13	28064505
cg14954688	-0.0062	0.0099	0.5334	-+	0	0.603	1	0.4375	RP11-180K7.1	3	112530978
cg11844358	0.008	0.0128	0.5334	++	0	0.143	1	0.7053	NFATC1	18	77211065
cg05230694	0.0059	0.0094	0.5334	++	0	0.141	1	0.707	RAD51B	14	68993773
cg11147252	0.0087	0.014	0.5334	+-	78.6	4.672	1	0.03065	FGF7	15	49985422
cg25619551	-0.0059	0.0095	0.5334	+-	72.2	3.593	1	0.05803		1	193710042
cg08756879	0.0075	0.0121	0.5334	-+	0	0.936	1	0.3334	FRMD6	14	52102636
cg15277638	-0.0091	0.0147	0.5334	--	0	0.089	1	0.7652	KLHDC1	14	50159515
cg17357537	0.0119	0.0192	0.5334	++	0	0.002	1	0.9634	NEXN-AS1;NEXN	1	78355519
cg06676637	-0.0072	0.0115	0.5334	+-	3.8	1.04	1	0.3079	RAX	18	56940333
cg09715669	0.0098	0.0158	0.5334	-+	66.6	2.997	1	0.08342		4	7132330
cg26424517	-0.0079	0.0127	0.5334	--	0	0.001	1	0.9764	ZFYVE28	4	2356795
cg02674055	-0.0074	0.0118	0.5334	-+	0	0.529	1	0.467		10	123209814
cg07166735	-0.0045	0.0072	0.5334	-+	63	2.706	1	0.09999	CD6	11	60787159
cg01150799	0.0053	0.0084	0.5334	++	0	0.246	1	0.6201	HADH	4	108955838
cg26680428	0.0052	0.0083	0.5334	-+	0.3	1.003	1	0.3166		1	226322870
cg12516565	-0.0078	0.0126	0.5334	+-	0	0.344	1	0.5574	MAP1B	5	71475752
cg06287505	-0.0059	0.0095	0.5334	--	0	0.246	1	0.6196		5	40757936
cg04156077	-0.0188	0.0301	0.5334	--	35.7	1.555	1	0.2124	WWTR1	3	149421196
cg12329405	-0.01	0.0161	0.5334	-+	0	0.936	1	0.3334	HK1	10	71078372
cg02361459	0.0075	0.012	0.5334	+-	58.1	2.389	1	0.1222	SNORD115-13;SNHG14	15	25437982
cg14576582	-0.0064	0.0103	0.5334	--	0	0.111	1	0.7395	DOCK5	8	25199917
cg16780412	-0.0092	0.0148	0.5334	+-	72.5	3.64	1	0.05642	LINC01310;WI2-81516E3.1	22	49288594
cg15542777	0.0074	0.0119	0.5334	+-	0	0.944	1	0.3313	RTEL1;RTEL1-TNFRSF6B	20	62288970
cg25911087	-0.0078	0.0125	0.5334	+-	0	0.951	1	0.3295	SUGCT	7	40801747
cg20723232	-0.0142	0.0228	0.5334	--	0	0.687	1	0.4072	RP1-302D9.4	22	33606152
cg02550950	-0.0093	0.015	0.5334	--	0	0.012	1	0.9122	HECW2	2	197122104
cg17052072	-0.0065	0.0105	0.5334	-+	0	0.697	1	0.4038	GOLGA8A	15	34728089
cg08138574	-0.0075	0.0121	0.5334	--	0	0.331	1	0.5648	ATXN1	6	16748160
cg06221222	-0.0065	0.0104	0.5334	--	0	0.129	1	0.7193	BCAR3	1	94147831
cg05874732	0.0085	0.0137	0.5334	+-	27.1	1.371	1	0.2416	TMC2	20	2539552
cg18708986	-0.0103	0.0165	0.5334	-+	82.2	5.603	1	0.01793	KRT121P;AC021066.1	12	52652590
cg01054027	0.0061	0.0098	0.5334	-+	0	0.469	1	0.4932	IQCF4;RP11-314A5.3	3	51850977
cg13317907	0.0063	0.0101	0.5334	+-	0	0.569	1	0.4505	LOC100130691;snoU13;AC074286.1;NFE2L2	2	178210849
cg04157981	-0.0108	0.0173	0.5334	+-	0	0.377	1	0.5391	RP4-715N11.2	20	51301077
cg14510881	0.0097	0.0156	0.5334	++	0	0.299	1	0.5845	RP11-285B24.1	3	59375322
cg05861821	0.0065	0.0104	0.5334	++	0	0.073	1	0.7874	PTPN14	1	214634043
cg13118684	0.0057	0.0091	0.5334	-+	0	0.419	1	0.5175		6	107272133
cg18767321	-0.0092	0.0147	0.5334	-+	0	0.471	1	0.4923	JOSD1	22	39096505
cg02800362	0.0134	0.0215	0.5334	+-	35.9	1.56	1	0.2117	HNRNPAB	5	177631904
cg06511149	-0.0077	0.0123	0.5334	--	0	0.078	1	0.7806	URI1	19	30469222
cg03942085	0.0093	0.0149	0.5334	++	0	0.528	1	0.4674	EXTL3;EXTL3-AS1;CTD-2172A10.1	8	28558836
cg22474314	-0.0093	0.0149	0.5334	--	0	0.235	1	0.6281	NR2F2-AS1;NR2F2;RP11-327J17.3	15	96870959
cg18467406	-0.0087	0.0139	0.5334	+-	0	0.639	1	0.4242	DIP2C	10	665510
cg04501247	-0.0076	0.0122	0.5334	-+	0	0.851	1	0.3562	FMNL2	2	153289613
cg05658596	0.0047	0.0076	0.5334	-+	17.7	1.214	1	0.2705	SLC22A11	11	64323418
cg12416856	-0.0057	0.0092	0.5334	-+	40	1.668	1	0.1966	GALNT2;RP5-956O18.2	1	230404284
cg26331360	0.0107	0.0172	0.5334	+-	33.1	1.495	1	0.2214	NUDT6;SPATA5	4	123844322
cg18511164	0.0078	0.0125	0.5334	+-	77.6	4.467	1	0.03455	C20orf94	20	10417298
cg03479209	0.0057	0.0091	0.5334	++	0	0.061	1	0.8043	FLNB	3	58020999
cg18109081	-0.0052	0.0083	0.5334	--	0	0.007	1	0.9332	UGT1A5;UGT1A4;UGT1A3;UGT1A8;UGT1A10;UGT1A9;UGT1A7;UGT1A6	2	234665615
cg13836323	0.0049	0.0079	0.5334	++	0	0.265	1	0.6066	GNA15	19	3135189
cg08637702	0.0085	0.0137	0.5334	-+	89.1	9.179	1	0.002447	PALLD;DDX60L	4	169449790
cg08964616	0.0093	0.015	0.5334	++	0	0.207	1	0.6489		2	105302555
cg00244810	-0.0054	0.0087	0.5334	--	0	0.031	1	0.8605	MLXIP	12	122620589
cg16399833	-0.0057	0.0091	0.5334	--	0	0.127	1	0.7219	CTD-2134A5.4	14	104345945
cg02097902	-0.0067	0.0108	0.5334	+-	15.8	1.188	1	0.2757		8	146046102
cg06472341	-0.0039	0.0063	0.5334	--	0	0.203	1	0.6527	MUC2	11	1073641
cg16505498	-0.0097	0.0155	0.5334	--	0	0.003	1	0.9586	RIOK1	6	7402594
cg22534898	0.0196	0.0315	0.5334	+-	0	0.413	1	0.5206	ITIH4;MUSTN1	3	52865592
cg00783946	-0.0076	0.0122	0.5334	--	0	0.003	1	0.9573	EIF6;FAM83C-AS1	20	33872414
cg08864240	0.0113	0.0182	0.5334	-+	41.9	1.721	1	0.1895	MOCS1	6	39895717
cg02676906	0.0061	0.0099	0.5334	-+	0	0.231	1	0.631	DIP2C	10	578347
cg20729316	-0.0047	0.0076	0.5334	-+	64.8	2.84	1	0.09193	SFRS15;SCAF4	21	33104864
cg17598574	0.0037	0.0059	0.5334	-+	51	2.043	1	0.153	RAP1A	1	112171207
cg05077122	-0.0129	0.0207	0.5334	--	0	0.021	1	0.8852	SCARA5	8	27737078
cg25401771	0.0071	0.0115	0.5335	-+	0	0.371	1	0.5426	DST	6	56324943
cg08872321	-0.008	0.0128	0.5335	-+	78.8	4.723	1	0.02976		8	1308229
cg27349180	-0.0072	0.0116	0.5335	--	0	0.219	1	0.6398	LRIG1	3	66551585
cg16567977	-0.005	0.008	0.5335	+-	6	1.064	1	0.3024	GAL3ST3	11	65813908
cg15840660	0.0043	0.0068	0.5335	-+	0	0.503	1	0.478	S100A16	1	153580069
cg20017415	0.0079	0.0126	0.5335	-+	0	0.84	1	0.3594	MFSD2A	1	40421530
cg06104841	-0.0125	0.02	0.5335	--	0	0.025	1	0.8736	FXYD5	19	35655471
cg01525976	0.0103	0.0165	0.5335	+-	16.1	1.192	1	0.2749	PTPRR	12	71232780
cg20928573	-0.0084	0.0135	0.5335	-+	0	0.75	1	0.3864	EXOC6B	2	72895999
cg08890837	0.0084	0.0136	0.5335	++	0	0.001	1	0.9793	CEMP1	16	2581618
cg24336646	-0.0104	0.0166	0.5335	--	0	0.083	1	0.7729	STX7	6	132834059
cg00326813	-0.0086	0.0138	0.5335	-+	20.3	1.255	1	0.2627	C8orf76	8	124253775
cg23002758	0.0057	0.0092	0.5335	++	0	0.427	1	0.5135	PIGH	14	68066585
cg10316989	0.0084	0.0136	0.5335	++	0	0.236	1	0.6274	ZBTB8B;RP1-27O5.3	1	32930168
cg01697146	-0.0062	0.01	0.5335	+-	0	0.25	1	0.6174	IL2RA;SNORA14	10	6060378
cg07390208	0.0078	0.0125	0.5335	++	0	0.206	1	0.6497		4	152949685
cg08750372	0.009	0.0145	0.5335	-+	56.7	2.309	1	0.1286	LTBP1	2	33335818
cg02111705	0.0073	0.0118	0.5335	++	0	0.023	1	0.8783	ZNF131;CTD-2201E18.3	5	43065244
cg09289005	-0.007	0.0113	0.5335	+-	0	0.367	1	0.5448		10	132542827
cg08663592	0.0121	0.0195	0.5335	-+	19.4	1.241	1	0.2653	MUC16	19	8989084
cg12840248	0.0079	0.0127	0.5335	+-	83.1	5.915	1	0.01501	HLA-DMB	6	32908718
cg22749572	-0.0089	0.0144	0.5335	--	0	0.38	1	0.5377	RP11-113K21.4;RP11-113K21.5	11	82808241
cg03469233	0.0148	0.0238	0.5335	-+	0	0.585	1	0.4444	PGBD5	1	230527641
cg00249584	-0.0066	0.0107	0.5335	--	0	0.036	1	0.8504	ST5	11	8833047
cg03317131	0.0072	0.0116	0.5335	-+	67.9	3.115	1	0.07757	TAAR2	6	132945559
cg00085199	-0.0061	0.0099	0.5335	--	0	0.058	1	0.8103	TRAPPC9	8	141106596
cg16177732	-0.0106	0.0171	0.5335	--	0	0	1	0.9965		18	10032765
cg07846732	-0.0098	0.0157	0.5335	--	0	0.124	1	0.7252	NOS1	12	117742505
cg14521373	0.0049	0.0079	0.5335	++	0	0.001	1	0.9708	KALRN	3	124195489
cg26075281	0.0048	0.0077	0.5335	++	0	0.566	1	0.452		8	1441467
cg15893246	0.0108	0.0173	0.5335	++	0	0.001	1	0.9715	COPS4	4	83955236
cg04478180	-0.0116	0.0187	0.5335	--	0	0.608	1	0.4357	ART3	4	76932862
cg26856527	-0.0062	0.01	0.5335	--	0	0.007	1	0.9341	SDK1	7	4247868
cg25768103	0.0124	0.0199	0.5335	+-	0	0.749	1	0.3868	SLC25A42	19	19174831
cg08815939	-0.0037	0.006	0.5335	+-	84.3	6.359	1	0.01168	VOPP1	7	55635255
cg23138119	0.0105	0.0169	0.5335	+-	0	0.565	1	0.4522	GCA	2	163218380
cg07675656	0.005	0.008	0.5335	++	0	0.13	1	0.7184	TSC2	16	2105015
cg23555322	0.006	0.0097	0.5335	-+	0	0.325	1	0.5687	ARHGAP24	4	86850378
cg14828572	0.0065	0.0105	0.5335	-+	0	0.816	1	0.3664		4	27085810
cg26053358	-0.0047	0.0075	0.5335	--	0	0.024	1	0.8759	CD81;AC129929.5	11	2397576
cg19586407	-0.0051	0.0081	0.5335	+-	47.1	1.891	1	0.169	SLC39A5	12	56629470
cg08003789	-0.0075	0.0121	0.5335	--	0	0.062	1	0.8027		3	14630422
cg23260190	0.0078	0.0126	0.5335	++	0	0.208	1	0.648	ENTPD7	10	101419318
cg26122402	0.0064	0.0103	0.5335	+-	0	0.889	1	0.3457	NGDN	14	23938846
cg05260188	-0.0061	0.0098	0.5335	--	0	0.361	1	0.5478	SLC22A23	6	3307359
cg23951967	-0.0089	0.0142	0.5335	-+	0	0.917	1	0.3382		12	46697157
cg11198450	0.0054	0.0087	0.5335	++	0	0.06	1	0.8068	CPE	4	166304412
cg10516989	-0.0049	0.0079	0.5335	-+	4.6	1.048	1	0.3059	PRSS21	16	2868780
cg10319137	-0.0091	0.0145	0.5335	--	0	0.288	1	0.5917	DR1;RP4-717I23.3	1	93811585
cg23561957	0.0115	0.0185	0.5335	++	0	0.387	1	0.5339	HRG;RP11-134F2.2	3	186382416
cg08089031	0.0067	0.0107	0.5335	++	0	0.3	1	0.5839	HECA	6	139456240
cg19933015	0.0088	0.0141	0.5335	++	0	0.194	1	0.6596	UBQLN1;RP11-522I20.3	9	86323198
cg26267614	0.0072	0.0115	0.5335	+-	0	0.866	1	0.3521	FAM117B	2	203633732
cg24391989	-0.0054	0.0087	0.5335	--	0	0.072	1	0.7879	OSBPL10	3	32010656
cg16535598	-0.0044	0.0071	0.5335	-+	81.8	5.495	1	0.01907	PPP2R3C	14	35589334
cg12082202	0.0131	0.0211	0.5335	++	0	0.021	1	0.8859	FLJ39582;THAP7;THAP7-AS1	22	21356477
cg05444868	0.007	0.0112	0.5335	++	0	0.504	1	0.4778	GPBAR1	2	219124902
cg16397714	0.0077	0.0124	0.5335	++	0	0.01	1	0.9198	FLT4	5	180073429
cg12630496	0.0084	0.0135	0.5335	+-	0	0.458	1	0.4984		18	12906147
cg02614372	-0.0105	0.0169	0.5335	-+	46.8	1.88	1	0.1704	NXPH1	7	8486611
cg14116624	0.011	0.0176	0.5335	++	0	0.023	1	0.8797	WSB1	17	25621079
cg06242879	-0.0093	0.0149	0.5335	+-	0	0.266	1	0.6061	PA2G4	12	56497745
cg22912732	0.0082	0.0132	0.5335	++	0	0.114	1	0.7354		8	48910636
cg02571534	0.0048	0.0077	0.5335	-+	0	0.791	1	0.3738	LCTL	15	66858375
cg02472264	0.0059	0.0095	0.5335	++	0	0.001	1	0.9747	KRT13	17	39662776
cg13126790	-0.0047	0.0076	0.5335	--	0	0.059	1	0.8074	RP3-393E18.2	6	160010346
cg10848737	0.011	0.0177	0.5335	+-	0	0.658	1	0.4174		1	4554801
cg00924482	-0.0064	0.0102	0.5335	+-	57.3	2.34	1	0.1261	LINC01475;RP11-129J12.2	10	101291128
cg14973347	-0.0085	0.0136	0.5335	--	0	0.137	1	0.711	HDAC9	7	18125731
cg06182645	0.0091	0.0146	0.5335	+-	0	0.954	1	0.3288		18	22448847
cg27163061	-0.0089	0.0142	0.5335	--	0	0.177	1	0.6735	RPS6KA4;MIR1237	11	64135902
cg13558061	-0.0102	0.0163	0.5335	-+	60.1	2.509	1	0.1132	YPEL1	22	22090124
cg07672509	0.0134	0.0215	0.5335	+-	0	0.543	1	0.4611		5	143310904
cg14313767	-0.0095	0.0153	0.5335	-+	78.9	4.747	1	0.02935	RP11-1080G15.1	8	18997756
cg01517521	0.0081	0.013	0.5335	++	0	0.102	1	0.7494	USP12;USP12-AS2	13	27746040
cg12820310	0.0044	0.0071	0.5335	++	0	0.131	1	0.7179	DIRC3	2	218531045
cg10337211	-0.0097	0.0156	0.5335	-+	40.9	1.691	1	0.1934		8	89970130
cg23898626	0.0049	0.0079	0.5335	++	0	0.268	1	0.6045	LINGO1	15	78101215
cg01781850	0.0044	0.0071	0.5335	+-	23.8	1.312	1	0.2521	SBF1	22	50884509
cg13266190	-0.012	0.0194	0.5335	+-	65.6	2.905	1	0.08831		14	22800718
cg00595695	0.0052	0.0084	0.5336	++	0	0.026	1	0.8723	CSRP1	1	201467749
cg08943906	-0.0101	0.0163	0.5336	+-	16.5	1.198	1	0.2738	NAT15;NAA60;LA16c-306E5.2;LA16c-306E5.3	16	3532929
cg17086421	0.0128	0.0206	0.5336	++	0	0.036	1	0.8502	PITRM1	10	3214354
cg08470752	0.0105	0.0168	0.5336	+-	64.4	2.812	1	0.09358	PKD2L1	10	102079953
cg10506747	0.0055	0.0089	0.5336	++	0	0.009	1	0.924	LHPP	10	126211763
cg12418129	-0.0132	0.0212	0.5336	+-	37	1.587	1	0.2077	AGAP1	2	237026484
cg19900852	0.01	0.0161	0.5336	++	0	0.28	1	0.5967	SRP54;RP11-85K15.2	14	35451793
cg25800511	0.008	0.0128	0.5336	++	0	0.241	1	0.6233	BNC2	9	16626778
cg00681363	0.0082	0.0132	0.5336	+-	0	0.543	1	0.4613	TAF2	8	120844660
cg06578117	-0.0061	0.0098	0.5336	--	0	0.063	1	0.802	SLC16A9	10	61444070
cg16243509	0.0048	0.0077	0.5336	++	0	0.018	1	0.8946	PRKCA	17	64310741
cg00110656	-0.0077	0.0124	0.5336	--	0	0.093	1	0.7601	GARNL3	9	130063198
cg24889998	-0.0091	0.0146	0.5336	--	0	0.016	1	0.8984	TDRD10;SHE	1	154475688
cg27135298	-0.0076	0.0122	0.5336	+-	0	0.493	1	0.4825	PSMD12	17	65361838
cg19612574	-0.0096	0.0154	0.5336	-+	0	0.646	1	0.4216	MAPK8	10	49608952
cg21298081	-0.0052	0.0083	0.5336	+-	37.1	1.59	1	0.2073	RNF165	18	43925973
cg06761094	0.0105	0.0168	0.5336	++	0	0.187	1	0.6658	MAPKAP1	9	128269375
cg04845077	0.0085	0.0137	0.5336	++	0	0.097	1	0.755	DCAF12	9	34126958
cg18484816	-0.0123	0.0198	0.5336	-+	0	0.651	1	0.4196	AC092415.1	3	28070229
cg18795569	0.0156	0.0251	0.5336	++	0	0.001	1	0.9711	C19orf77	19	3480508
cg05509820	-0.0138	0.0222	0.5336	--	0	0.233	1	0.629		6	125687774
cg14018807	-0.0121	0.0194	0.5336	+-	71	3.453	1	0.06313	GCC1	7	127225619
cg09396832	-0.0134	0.0216	0.5336	+-	46.8	1.88	1	0.1703	HSD17B12	11	43734267
cg07134182	0.0077	0.0124	0.5336	++	0	0.005	1	0.9432	ILDR2	1	166920681
cg06361667	-0.0055	0.0089	0.5336	-+	65.1	2.863	1	0.09065	GREM2	1	240662873
cg13931725	0.0087	0.014	0.5336	++	0	0.067	1	0.7962		9	133538248
cg14548611	0.0047	0.0076	0.5336	+-	45.1	1.82	1	0.1773	BRD4	19	15367059
cg20464124	-0.0097	0.0156	0.5336	+-	45.1	1.822	1	0.1771	ERI2;LOC81691;AC004381.6	16	20818377
cg03352849	-0.0052	0.0083	0.5336	--	0	0.025	1	0.8748	ABCC8	11	17464386
cg15714716	-0.0053	0.0085	0.5336	--	0	0.015	1	0.9027	ARPC4-TTLL3;TTLL3;ARPC4	3	9852228
cg10806495	-0.0067	0.0108	0.5336	+-	0	0.226	1	0.6344		6	148502391
cg17282971	0.0039	0.0062	0.5336	++	0	0.146	1	0.7025	RP11-90J7.4;RP11-90J7.3	10	80111479
cg20007410	0.0065	0.0105	0.5336	++	0	0.093	1	0.7601	RP11-353N14.3	17	77825389
cg27593537	0.0056	0.009	0.5336	-+	0	0.523	1	0.4694		10	102810606
cg02668082	-0.0059	0.0094	0.5336	+-	0	0.686	1	0.4076	TRPM2	21	45787429
cg10638331	0.0136	0.0219	0.5336	-+	50.6	2.026	1	0.1547	PPP2R2C	4	6531142
cg05353590	0.0056	0.0091	0.5336	++	0	0.018	1	0.8924	RP11-857B24.1	14	45360220
cg21101527	-0.0063	0.01	0.5336	--	0	0.092	1	0.7611		3	193662961
cg04348422	-0.0063	0.0101	0.5336	+-	78.4	4.631	1	0.0314	RASGRP4	19	38913270
cg07352345	0.0102	0.0164	0.5336	-+	23.6	1.309	1	0.2525	ARL10	5	175793049
cg17420675	-0.0138	0.0222	0.5336	-+	0	0.263	1	0.6083		6	132766912
cg11492932	-0.0107	0.0172	0.5336	+-	31.8	1.466	1	0.2259	CSMD1	8	3892716
cg07438586	0.0096	0.0155	0.5336	+-	52.6	2.112	1	0.1462	GNL1	6	30509366
cg03347022	0.0042	0.0067	0.5336	++	0	0.712	1	0.3986	ZNF3	7	99663596
cg14793826	0.0082	0.0131	0.5336	+-	33.4	1.501	1	0.2205		1	13835266
cg19394953	0.0061	0.0098	0.5336	++	0	0.119	1	0.73	C5orf67	5	55823017
cg04211591	0.0089	0.0144	0.5336	-+	82.5	5.725	1	0.01673		2	230159830
cg09141748	0.01	0.0161	0.5336	-+	6.2	1.066	1	0.3018	AGAP1	2	236659029
cg26436821	0.0065	0.0105	0.5336	-+	0	0.85	1	0.3565	PLIN3	19	4869158
cg21322417	0.0125	0.0201	0.5336	+-	0	0.189	1	0.6636	CHD9	16	53291028
cg25997110	0.0053	0.0085	0.5336	++	0	0.064	1	0.8001		19	31842115
cg23489355	-0.0117	0.0189	0.5336	+-	30.3	1.435	1	0.231	PHACTR3	20	58236805
cg23713561	-0.0099	0.0159	0.5336	--	0	0.013	1	0.9089		14	105281643
cg14553243	-0.008	0.0128	0.5336	--	0	0.182	1	0.6695	CYP27A1	2	219646657
cg17001976	-0.0065	0.0104	0.5336	-+	41.7	1.715	1	0.1903		11	10730185
cg03149496	0.006	0.0097	0.5336	+-	30.9	1.447	1	0.2291		10	101277257
cg02821832	-0.0041	0.0066	0.5336	+-	17.8	1.217	1	0.27		5	34498614
cg15679991	-0.0097	0.0156	0.5336	--	0	0.154	1	0.6944	TTC41P;RP11-642P15.1	12	104246562
cg01026330	0.0073	0.0117	0.5336	+-	0	0.596	1	0.4402	ZNF148	3	125012497
cg05588330	-0.0121	0.0195	0.5336	--	0	0.221	1	0.638	AGMAT;DNAJC16;RP4-680D5.2	1	15912834
cg19339811	0.0098	0.0158	0.5336	++	0	0.074	1	0.7855	RACGAP1	12	50419529
cg05924746	-0.0061	0.0098	0.5336	+-	0	0.87	1	0.3511	FUS	16	31192635
cg17598339	-0.0202	0.0324	0.5336	-+	0	0.521	1	0.4702		2	170624727
cg18999345	0.008	0.0129	0.5336	++	0	0.028	1	0.8669	RPS14	5	149828558
cg05904344	-0.0244	0.0391	0.5336	--	0	0.033	1	0.8557	PCID2	13	113843426
cg07875121	0.0038	0.0061	0.5336	++	0	0.156	1	0.6925	PFDN1;CYSTM1	5	139641530
cg12913122	0.006	0.0097	0.5336	++	0	0.383	1	0.5362	JAG2;RP11-44N21.4	14	105635763
cg00441573	0.0092	0.0148	0.5336	-+	0	0.249	1	0.6179		10	43428471
cg04984663	-0.0098	0.0157	0.5336	--	0	0.077	1	0.7811		10	102632048
cg10251118	-0.0079	0.0128	0.5336	--	0	0.041	1	0.8389	CSRP3;RP11-428C19.4	11	19217883
cg22448273	-0.0061	0.0098	0.5336	--	0	0.137	1	0.7115	MEGF8	19	42830443
cg15166590	-0.0046	0.0074	0.5336	--	0	0.137	1	0.7108	FAM180B	11	47607809
cg24059418	0.0122	0.0196	0.5336	+-	7.3	1.079	1	0.2989	SHANK2	11	70924305
cg18901954	-0.0072	0.0116	0.5336	--	27	1.369	1	0.242	PKD1	16	2153618
cg17696563	-0.0096	0.0153	0.5336	--	0	0.167	1	0.6829	NEU4	2	242756362
cg09320971	-0.0106	0.017	0.5336	+-	50.5	2.02	1	0.1552		2	42068068
cg06449751	0.0069	0.0111	0.5336	+-	26.6	1.363	1	0.2431	HNRNPC	14	21693766
cg18795959	0.0096	0.0154	0.5336	++	0	0.012	1	0.9144		5	166208486
cg23167644	-0.0065	0.0105	0.5336	+-	56.2	2.283	1	0.1308	LOC100130581;AC087650.2;RNU2-4P	17	41465966
cg08100342	0.0084	0.0135	0.5336	+-	30.5	1.439	1	0.2304		6	132109506
cg07481619	-0.0097	0.0156	0.5336	+-	60.1	2.506	1	0.1134	AMZ1	7	2747019
cg04546736	0.013	0.021	0.5336	+-	0	0.816	1	0.3664	MCTP1	5	94363920
cg21919718	0.0081	0.013	0.5336	-+	0	0.215	1	0.6426	ATP4B	13	114312571
cg13165778	0.013	0.0209	0.5336	++	0	0.092	1	0.7617	MAD1L1	7	1952518
cg05872835	-0.0114	0.0184	0.5336	--	0	0.087	1	0.7674	COL12A1	6	75796125
cg27527622	-0.0075	0.0121	0.5336	--	0	0.058	1	0.8091		16	29729986
cg16896487	-0.01	0.0161	0.5336	+-	0	0.537	1	0.4636	DNAJC16	1	15885931
cg08502240	-0.0096	0.0155	0.5336	--	0	0.159	1	0.6904	WDR18	19	984437
cg01814438	-0.0097	0.0156	0.5336	+-	58.2	2.392	1	0.122	GNAQ	9	80576132
cg10120142	-0.0108	0.0173	0.5336	+-	20.7	1.26	1	0.2616		3	150353281
cg11337525	0.0063	0.0101	0.5336	-+	0	0.607	1	0.4361	APOC1	19	45418417
cg07543054	0.0047	0.0076	0.5336	++	0	0.03	1	0.8623		6	15946543
cg01699818	-0.0056	0.009	0.5336	--	0	0.36	1	0.5483	PPP2R2A	8	26187580
cg18443430	0.0117	0.0188	0.5337	++	0	0.581	1	0.4458	U6;RP11-42I10.1	16	48766851
cg14381045	0.0073	0.0118	0.5337	+-	0	0.731	1	0.3927	GRIA1	5	152877047
cg10399269	0.0095	0.0153	0.5337	+-	69.8	3.31	1	0.06885	CACNA1H	16	1205342
cg18473137	-0.0117	0.0188	0.5337	--	0	0.212	1	0.6455	CDK5R1	17	30815034
cg01709947	-0.0057	0.0092	0.5337	--	0	0.138	1	0.7102	CNTN2	1	205027638
cg01792351	-0.0037	0.0059	0.5337	+-	0	0.648	1	0.4209	MCF2L	13	113609550
cg03403168	-0.0069	0.011	0.5337	+-	0	0.477	1	0.4899		12	24770523
cg07590402	-0.0227	0.0365	0.5337	--	0	0.268	1	0.6045		10	104840433
cg07708653	0.014	0.0224	0.5337	+-	19.6	1.243	1	0.2649	HPDL	1	45794244
cg09394608	-0.0055	0.0088	0.5337	--	0	0.104	1	0.7474	HTR2A	13	47472429
cg23512079	0.0064	0.0102	0.5337	++	0	0.161	1	0.6882	GALNT14	2	31349757
cg16108105	0.0106	0.0171	0.5337	+-	0	0.842	1	0.3587		20	31338273
cg04797957	-0.004	0.0064	0.5337	-+	20.4	1.256	1	0.2624		17	76840488
cg11500289	0.0033	0.0054	0.5337	++	0	0.54	1	0.4625	NRBP2	8	144919308
cg05652126	0.0034	0.0054	0.5337	++	0	0.137	1	0.7113	MEGF11	15	66195071
cg13049881	0.0071	0.0115	0.5337	++	0	0.253	1	0.6147	RFX7;TEX9	15	56535674
cg26388765	0.0113	0.0181	0.5337	++	0	0.146	1	0.7026		4	107487002
cg17961845	-0.0064	0.0103	0.5337	--	0	0.087	1	0.7687	DOCK4	7	111664045
cg00501035	-0.0119	0.0192	0.5337	-+	32.9	1.491	1	0.2221	GBA3	4	22754557
cg20311754	-0.0185	0.0297	0.5337	+-	48	1.924	1	0.1655	COL4A1	13	110915134
cg07541823	-0.0105	0.0169	0.5337	-+	86.1	7.181	1	0.007367		7	153379896
cg08135541	-0.0037	0.006	0.5337	-+	64.1	2.784	1	0.09521	U6	3	70856384
cg17420664	0.0054	0.0087	0.5337	-+	49.7	1.987	1	0.1587		13	31362569
cg03269976	-0.0068	0.0109	0.5337	--	0	0.222	1	0.6375		2	240658243
cg19380156	-0.01	0.016	0.5337	-+	16.6	1.2	1	0.2734	KIR3DP1;KIR3DL1	19	55309528
cg10550506	-0.0071	0.0114	0.5337	--	0	0.56	1	0.4543		11	76548907
cg17617223	0.0071	0.0114	0.5337	-+	48.6	1.947	1	0.163	ZER1	9	131534466
cg15784618	0.0046	0.0073	0.5337	+-	24	1.316	1	0.2513	CPM	12	69264028
cg25465334	-0.0112	0.0181	0.5337	+-	52.3	2.095	1	0.1478	RAD51;RAD51-AS1;CTD-2339L15.1	15	40987557
cg07147160	-0.0083	0.0134	0.5337	-+	0	0.824	1	0.364		16	86713770
cg18181161	0.0073	0.0117	0.5337	-+	42.7	1.745	1	0.1866	OPN1SW	7	128415663
cg21865657	0.0072	0.0115	0.5337	++	0	0.13	1	0.7186	PIP5K1C	19	3687751
cg00736201	0.0041	0.0065	0.5337	-+	0	0.672	1	0.4124	WSCD2	12	108643267
cg26331120	0.0093	0.0149	0.5337	-+	68.1	3.137	1	0.07656	APBA2	15	29210388
cg04778564	-0.0075	0.012	0.5337	+-	68.4	3.16	1	0.07546		5	128399704
cg00429525	-0.006	0.0097	0.5337	--	0	0.106	1	0.7452	BRAF	7	140572892
cg16845623	-0.0041	0.0066	0.5337	-+	80	5.005	1	0.02527	C3orf57;SPTSSB	3	161090978
cg27144306	0.0062	0.01	0.5337	++	0	0.246	1	0.62	LACE1	6	108674295
cg06410974	-0.0073	0.0117	0.5337	--	0	0.004	1	0.9491	NFKBIZ	3	101547689
cg04665974	-0.0091	0.0147	0.5337	+-	49.8	1.99	1	0.1583	TBX6;RP11-455F5.2	16	30103391
cg06810673	0.0076	0.0122	0.5337	-+	0	0.734	1	0.3917	ZFAND5	9	74980314
cg18138671	-0.0077	0.0124	0.5337	-+	18.8	1.231	1	0.2671	PAX9;RP11-964E11.2;RP11-964E11.3	14	37125679
cg06770520	0.0064	0.0102	0.5337	+-	18.5	1.226	1	0.2681	KDM3B	5	137721718
cg24569831	-0.0111	0.0178	0.5337	--	0	0.035	1	0.8508	RGMA	15	93617168
cg01409407	0.0098	0.0157	0.5337	+-	42.4	1.736	1	0.1876	SATB2	2	200137730
cg04613057	0.0062	0.01	0.5337	+-	0	0.726	1	0.3943	MYO9B	19	17302087
cg14451561	0.0062	0.0099	0.5337	+-	0	0.891	1	0.3451	AMACR;C1QTNF3-AMACR	5	34008591
cg04479041	-0.0038	0.0061	0.5337	--	0	0.072	1	0.7888		5	10838874
cg19249811	0.0192	0.0309	0.5337	++	0	0.177	1	0.674	SVIL;RP11-534G20.3	10	29747315
cg13299477	-0.0074	0.0118	0.5337	+-	0	0.804	1	0.3698	TLE2	19	3047762
cg23190512	-0.004	0.0064	0.5337	--	0	0.008	1	0.9265		1	206196269
cg12062464	0.0148	0.0238	0.5337	-+	65	2.861	1	0.09075	KAT2B	3	20081582
cg24619477	-0.0073	0.0117	0.5337	--	0	0.058	1	0.8094	ZNF440	19	11924898
cg18349130	-0.0066	0.0106	0.5337	--	0	0.019	1	0.8897		10	44934044
cg00560547	0.0093	0.015	0.5337	++	0	0.011	1	0.9179	CA7;NAE1;RP11-61A14.1	16	66878575
cg11462116	-0.008	0.0129	0.5337	--	0	0.043	1	0.8349	ADGRV1;GPR98	5	89909796
cg21162304	-0.0082	0.0132	0.5337	--	0	0.143	1	0.7054	NAA11	4	80247171
cg05213722	0.0073	0.0117	0.5337	+-	85.5	6.88	1	0.008716	KCNJ2	17	68169851
cg06640206	0.0112	0.018	0.5337	-+	52.3	2.095	1	0.1477	MITF	3	69985594
cg26389638	-0.0047	0.0076	0.5337	-+	20.5	1.259	1	0.2619	PTPRN2	7	158264915
cg03238581	-0.009	0.0145	0.5337	--	0	0.182	1	0.6694	CSPG4	15	76006143
cg01831904	0.0117	0.0189	0.5337	-+	72.4	3.618	1	0.05715	LRRC37B2;LRRC37BP1;AC006050.2	17	28903510
cg27162972	-0.0095	0.0153	0.5337	-+	5.2	1.055	1	0.3043	KIAA0430;C16orf45	16	15700272
cg18051035	-0.0118	0.0189	0.5337	-+	80	4.991	1	0.02548	PLXNB1	3	48471300
cg13181928	0.0066	0.0107	0.5337	++	0	0.088	1	0.7667	SLC16A11	17	6947323
cg14225021	-0.0075	0.0121	0.5337	--	0	0.046	1	0.83	ITGB6	2	161126482
cg15891827	-0.0083	0.0133	0.5337	--	0	0.006	1	0.9361		3	195848644
cg04949720	-0.0131	0.021	0.5337	-+	0	0.374	1	0.5406		1	230579093
cg18803655	0.0137	0.022	0.5337	++	0	0.106	1	0.7453	GPR19	12	12849748
cg13386353	0.0089	0.0143	0.5337	+-	26.6	1.363	1	0.243	RUVBL2;GYS1	19	49496997
cg08397053	0.0279	0.0448	0.5337	+-	0	0.748	1	0.3873	U6	3	171222492
cg00937359	-0.0045	0.0072	0.5337	+-	65.6	2.909	1	0.08808	SYNCRIP	6	86350540
cg10471451	0.0099	0.0159	0.5337	-+	6.3	1.067	1	0.3016	MPV17	2	27546430
cg01144053	0.0061	0.0098	0.5337	++	0	0.042	1	0.8375	AC013460.1	2	7571361
cg07686834	-0.0089	0.0143	0.5337	--	0	0.017	1	0.8963	ANKFY1;Y_RNA	17	4096057
cg26158639	0.0057	0.0091	0.5337	+-	14.8	1.174	1	0.2786	LAMB2	3	49166763
cg07447517	-0.0119	0.0191	0.5337	-+	0	0.274	1	0.6008	DEPDC1;DEPDC1-AS1;RP4-694A7.4	1	68963061
cg05040705	-0.0105	0.0169	0.5337	--	0	0.137	1	0.7112		2	169966465
cg09157632	-0.0077	0.0124	0.5337	+-	73.1	3.711	1	0.05405	PIGB	15	55627493
cg03571320	0.0075	0.0121	0.5337	+-	0	0.214	1	0.644	AGPAT2	9	139582389
cg25688584	-0.0067	0.0107	0.5337	+-	2.4	1.025	1	0.3113		10	131924004
cg17031631	-0.0078	0.0125	0.5338	-+	0	0.916	1	0.3384	C1orf116	1	207192387
cg17994050	0.0066	0.0105	0.5338	-+	48.9	1.956	1	0.162	NCRNA00171;ZNRD1;ZNRD1-AS1	6	30029062
cg15386550	-0.0143	0.0231	0.5338	-+	0	0.988	1	0.3203	RP9	7	33149122
cg10135571	0.0073	0.0117	0.5338	++	0	0.001	1	0.9692	PTPRD	9	10232563
cg09376935	-0.0064	0.0102	0.5338	+-	0	0.558	1	0.4551	IGHMBP2	11	68707886
cg14921553	-0.0055	0.0089	0.5338	+-	0	0.334	1	0.5636	GFOD1;AL583828.1	6	13480395
cg21024486	-0.0067	0.0108	0.5338	--	0	0	1	0.9873	MCM3	6	52144298
cg04924314	-0.0096	0.0154	0.5338	+-	0	0.681	1	0.4092	NUP93	16	56814838
cg05709468	-0.006	0.0096	0.5338	-+	65.7	2.916	1	0.08773	OSBPL1A	18	21794764
cg22422251	0.0077	0.0125	0.5338	++	0	0.028	1	0.8666	MCC	5	112370191
cg25290307	0.0089	0.0143	0.5338	++	0	0.207	1	0.6488	EMID2	7	101005910
cg00020794	-0.0034	0.0055	0.5338	+-	0	0.373	1	0.5413	FAM38A	16	88824570
cg18470101	-0.0039	0.0063	0.5338	+-	0	0.358	1	0.5499		4	26032635
cg04049852	-0.0088	0.0141	0.5338	--	0	0.021	1	0.8838		13	112577880
cg24597485	0.0061	0.0097	0.5338	-+	0	0.899	1	0.3431	MYO10	5	16670964
cg26986596	0.0054	0.0087	0.5338	++	0	0.074	1	0.7863	CDT1	16	88874904
cg08969922	0.0055	0.0088	0.5338	+-	13.5	1.156	1	0.2824	SLC39A4	8	145642114
cg10804137	-0.0071	0.0114	0.5338	-+	82.5	5.723	1	0.01674	SLC35F3	1	234430299
cg08352549	-0.0063	0.0102	0.5338	--	0	0.238	1	0.6253	C14orf178;SNW1;SLIRP	14	78227008
cg11493162	-0.0084	0.0135	0.5338	--	0	0.082	1	0.7743		2	101063402
cg25151274	0.0073	0.0118	0.5338	++	0	0.432	1	0.5112	LOC348840;ANKRD18DP	3	197807975
cg10933988	-0.006	0.0096	0.5338	--	0	0.002	1	0.9673	RP3-514A23.2	14	73061991
cg09978753	0.0069	0.011	0.5338	++	0	0.135	1	0.7137	FAM107B	10	14709476
cg15804426	-0.0163	0.0262	0.5338	--	0	0.085	1	0.7709	RYR1	19	38993534
cg07579732	0.0054	0.0087	0.5338	++	0	0.188	1	0.6646	WNK1	12	883340
cg26384906	-0.0072	0.0116	0.5338	--	0	0.04	1	0.841	KCNMA1	10	79007756
cg16894526	0.0097	0.0155	0.5338	+-	0	0.503	1	0.4784	PXDN	2	1721123
cg03147210	-0.0094	0.0151	0.5338	--	0	0.01	1	0.9215	THEM4	1	151882284
cg18814941	-0.0131	0.0211	0.5338	--	0	0.756	1	0.3846		9	31304134
cg13544900	0.0062	0.0099	0.5338	++	0	0	1	0.9971	LOC102606466;LOC101929486;RP5-1069C8.1;RP5-1069C8.2	20	12915647
cg07479711	-0.0048	0.0078	0.5338	+-	79.1	4.789	1	0.02864	LPCAT1	5	1524940
cg21250004	0.0074	0.0119	0.5338	++	0	0.011	1	0.9155		6	42926036
cg27395346	0.0067	0.0108	0.5338	+-	0	0.809	1	0.3686	DPCD	10	103330398
cg05342582	-0.0074	0.0119	0.5338	+-	0	0.486	1	0.4855	MTUS1	8	17535809
cg04782618	0.0072	0.0116	0.5338	+-	38.2	1.618	1	0.2034	TENM2;ODZ2;CTB-77H17.1	5	167394966
cg09253581	0.0122	0.0195	0.5338	-+	44.4	1.797	1	0.18	LYPD5	19	44302822
cg08174462	0.0064	0.0102	0.5338	+-	0	0.515	1	0.4731	CNPY2;RP11-977G19.10	12	56709715
cg15857260	-0.0043	0.0069	0.5338	--	0	0.022	1	0.8808	LINC00676;RP11-313L9.1	13	110380579
cg00299820	0.0064	0.0103	0.5338	+-	15.4	1.181	1	0.2771		1	11943154
cg12717612	0.0046	0.0074	0.5338	++	0	0.136	1	0.7126		20	56321500
cg17693183	0.0059	0.0095	0.5338	++	0	0.427	1	0.5135	BOC	3	112951443
cg25765881	-0.0067	0.0108	0.5338	--	0	0.028	1	0.8664		10	63383090
cg06653928	0.0105	0.0168	0.5338	+-	27.9	1.387	1	0.239	FAM179A	2	29227425
cg10596925	0.0093	0.015	0.5338	++	0	0.129	1	0.7197	MAP2K4	17	11923892
cg02535223	0.0083	0.0134	0.5338	-+	0	0.921	1	0.3372	VAT1L	16	77952576
cg00219816	-0.007	0.0112	0.5338	--	0	0.478	1	0.4892	C8orf37;KB-1047C11.2	8	96280555
cg16333621	-0.0063	0.0101	0.5338	+-	64.1	2.787	1	0.09503		4	177255367
cg05929005	0.0075	0.012	0.5338	-+	55	2.224	1	0.1359	NAV2-AS4;NAV2	11	19542568
cg01468344	0.0107	0.0171	0.5338	+-	0	0.216	1	0.6424		16	72282262
cg04356631	0.006	0.0096	0.5338	++	0	0.089	1	0.7658	FARSA	19	13035946
cg02272574	0.0096	0.0155	0.5338	++	0	0.009	1	0.926	IDO2;RP11-44K6.3	8	39790735
cg17695856	-0.0052	0.0084	0.5338	-+	0	0.703	1	0.4019	SORT1	1	109855826
cg17311574	-0.0086	0.0138	0.5338	--	0	0.201	1	0.6536	DVL2	17	7131888
cg15979042	0.0062	0.0099	0.5338	++	0	0.014	1	0.9048		12	95225959
cg07154754	-0.0068	0.0109	0.5338	--	0	0.155	1	0.694	SNORA49;EP400	12	132514292
cg12030608	0.0067	0.0108	0.5338	-+	0	0.652	1	0.4193	FGF14	13	102443258
cg15413702	0.008	0.0129	0.5338	-+	0	0.792	1	0.3735		11	34124180
cg17150302	0.0065	0.0104	0.5338	++	0	0.109	1	0.7414		11	97611267
cg18486507	0.0102	0.0165	0.5338	++	0	0.079	1	0.7791	WDR70	5	37495383
cg13195010	-0.0043	0.0069	0.5338	+-	17.8	1.217	1	0.27	MAN2A2	15	91456112
cg16912244	0.0071	0.0114	0.5338	+-	32.1	1.473	1	0.2248	RP11-72M17.1	14	66846030
cg10772407	-0.0072	0.0116	0.5338	--	0	0.061	1	0.8048	CTD-3088G3.2	16	11501148
cg02790967	0.009	0.0144	0.5338	-+	50.7	2.028	1	0.1545	MIOS	7	7607022
cg07139551	0.0104	0.0167	0.5338	-+	3.1	1.032	1	0.3097	RP11-2C15.1;RN5S430	16	75895031
cg21334708	-0.0077	0.0123	0.5338	+-	51.7	2.072	1	0.15		12	108888672
cg01804478	0.0053	0.0085	0.5338	-+	68.2	3.142	1	0.07631	ACACB	12	109673039
cg08677805	0.0056	0.009	0.5339	-+	0	0.461	1	0.4971	TMEM189-UBE2V1;TMEM189	20	48745117
cg14453346	-0.0058	0.0094	0.5339	-+	10.5	1.118	1	0.2904	TSPAN33;Y_RNA	7	128804363
cg22499893	0.0072	0.0115	0.5339	++	0	0.504	1	0.4776	SFRS13A;SRSF10	1	24307535
cg13628942	-0.0075	0.0121	0.5339	-+	26.6	1.362	1	0.2432	TBX5;TBX5-AS1;RP11-385N17.1	12	114845747
cg25022611	-0.0081	0.0131	0.5339	-+	42.4	1.735	1	0.1878	MTERFD3	12	107380263
cg03477379	-0.0106	0.017	0.5339	+-	0	0.514	1	0.4736		19	18020327
cg23667759	-0.0071	0.0114	0.5339	-+	54.8	2.211	1	0.137	RP11-469N6.1	11	134632869
cg05104995	0.0056	0.0091	0.5339	-+	37.2	1.593	1	0.2069	FRMPD2	10	49460249
cg07155258	0.0058	0.0093	0.5339	++	0	0.169	1	0.6809		3	42268370
cg18613420	0.0038	0.0061	0.5339	+-	20.6	1.26	1	0.2617	AIM1L	1	26670625
cg27053785	-0.0107	0.0172	0.5339	--	0	0.177	1	0.6743	CYP2W1	7	1024142
cg10321146	0.006	0.0097	0.5339	++	0	0.153	1	0.696	VAV1	19	6822469
cg06479434	-0.0121	0.0195	0.5339	--	0	0	1	0.9965	CALU	7	128395929
cg19389031	-0.0069	0.0111	0.5339	+-	0	0.418	1	0.518	INTS8	8	95878932
cg23785083	-0.0119	0.0191	0.5339	-+	0	0.332	1	0.5646	RTN1	14	60254791
cg27661175	-0.0076	0.0123	0.5339	--	0	0.222	1	0.6373	RABEP2	16	28936769
cg09198762	-0.0069	0.0111	0.5339	--	0	0.002	1	0.9663	C1orf162	1	112015378
cg17560340	-0.0053	0.0086	0.5339	--	0	0.568	1	0.4511	RNMTL1;GLOD4	17	684490
cg10274019	-0.0088	0.0142	0.5339	--	0	0.209	1	0.6479	SLC3A1	2	44530577
cg04519224	0.0053	0.0086	0.5339	+-	53	2.128	1	0.1446	PVT1	8	128971084
cg13265331	0.0046	0.0075	0.5339	-+	25.8	1.348	1	0.2455	FHAD1;RP3-467K16.2	1	15671522
cg10374071	0.0054	0.0087	0.5339	-+	30.3	1.435	1	0.231		7	152888166
cg11735089	0.0074	0.0118	0.5339	-+	35.2	1.544	1	0.2141	AP2A2	11	938173
cg02291875	-0.0105	0.0169	0.5339	+-	0	0.41	1	0.5218	LIMS1	2	109233545
cg25966893	-0.0119	0.0191	0.5339	--	0	0.036	1	0.8497		6	100050770
cg10552698	-0.0069	0.0111	0.5339	--	0	0.081	1	0.7762	PDHB	3	58418944
cg18952599	-0.0087	0.014	0.5339	-+	0	0.937	1	0.3331	PPP2R5C	14	102226785
cg07569020	0.0087	0.0139	0.5339	+-	51.6	2.064	1	0.1508	B3GALT2;CDC73	1	193156434
cg09645291	0.0094	0.0151	0.5339	++	0	0.148	1	0.7005	KCNMA1	10	79036209
cg08367643	0.0088	0.0142	0.5339	++	0	0.082	1	0.7748		13	86238596
cg01826056	0.0053	0.0085	0.5339	++	0	0.28	1	0.5969	PDZRN4	12	41902309
cg26244520	0.0088	0.0142	0.5339	++	0	0.057	1	0.811		4	131046902
cg15958366	-0.006	0.0096	0.5339	--	0	0.217	1	0.6413	LPP	3	187957027
cg04183804	-0.0103	0.0165	0.5339	--	0	0.125	1	0.7232	KCNS3	2	18481854
cg04684481	-0.0073	0.0117	0.5339	-+	0	0.789	1	0.3744	OFCC1	6	9934738
cg23037274	-0.0112	0.018	0.5339	-+	0	0.991	1	0.3195	MAP2K7;AC010336.2	19	7968594
cg25938608	0.0081	0.013	0.5339	++	0	0.059	1	0.8084		18	78012216
cg14114908	-0.0123	0.0198	0.5339	-+	0	0.56	1	0.4544		6	12246193
cg06722277	-0.007	0.0112	0.5339	--	0	0.256	1	0.613	ZCCHC14	16	87475830
cg06482648	0.0075	0.012	0.5339	++	0	0	1	0.9978	ANP32A	15	69113927
cg20919556	0.0079	0.0128	0.5339	-+	6.4	1.069	1	0.3012	CNKSR3	6	154832050
cg22670100	-0.0049	0.0078	0.5339	--	0	0.004	1	0.95	SLX4IP	20	10546080
cg09274819	-0.0041	0.0066	0.5339	--	0	0.053	1	0.8173		6	28834298
cg01842856	0.0051	0.0082	0.5339	+-	77.4	4.42	1	0.03551	MESDC2	15	81263035
cg26731008	0.007	0.0112	0.5339	++	0	0.001	1	0.9729	FAM24A	10	124671697
cg08587251	0.007	0.0112	0.5339	++	0	0.169	1	0.681	RAB35	12	120549734
cg12458143	0.0073	0.0117	0.5339	++	0	0.044	1	0.834	SLC35F4	14	58158678
cg21542363	0.0059	0.0095	0.5339	+-	0	0.975	1	0.3234	PKD1L2	16	81170129
cg00404280	-0.0094	0.0151	0.5339	--	10	1.111	1	0.292	RP11-661A12.5	8	144631887
cg12660466	-0.0106	0.0171	0.5339	--	0	0.108	1	0.7421	MRPS28	8	80836322
cg21050890	-0.007	0.0112	0.5339	--	0	0.182	1	0.6698	CTC-295J13.3	5	147617523
cg26628100	-0.0052	0.0084	0.5339	-+	12.1	1.138	1	0.2861	IFT140	16	1615017
cg17366325	0.0091	0.0146	0.5339	++	0	0.03	1	0.8618	RPL19	17	37357067
cg18994734	0.0069	0.011	0.5339	+-	0	0.599	1	0.4391	CFTR	7	117105126
cg12798097	0.0043	0.0069	0.5339	-+	21.5	1.274	1	0.2591	DBNDD2;SYS1-DBNDD2;TP53TG5	20	44034258
cg21086810	-0.0062	0.0099	0.5339	-+	57.2	2.336	1	0.1264	ZNF761;TPM3P9;CTD-2224J9.2	19	53947530
cg19708340	0.0062	0.0099	0.5339	-+	70	3.331	1	0.06797	DSP	6	7565681
cg14615070	-0.0052	0.0083	0.5339	-+	78.5	4.657	1	0.03093	MOK	14	102721866
cg00445187	-0.0147	0.0237	0.5339	--	0	0.071	1	0.7901	PITX2	4	111564206
cg13958770	-0.007	0.0112	0.5339	+-	0	0.577	1	0.4474		3	193881623
cg05432303	0.0053	0.0085	0.5339	+-	41	1.695	1	0.193	AXIN1	16	362789
cg05266142	-0.0055	0.0089	0.5339	--	0	0.167	1	0.6825	RASA3	13	114792744
cg02852070	-0.0118	0.019	0.5339	+-	7	1.075	1	0.2998	PGK2	6	49755579
cg05477521	-0.0078	0.0125	0.5339	--	0	0.258	1	0.6112	YPEL2	17	57412146
cg02290008	-0.008	0.0129	0.5339	+-	0	0.309	1	0.5781	KALRN	3	124382944
cg07967171	-0.0088	0.0142	0.5339	-+	0	0.507	1	0.4763	CREB5	7	28569495
cg03892838	-0.0079	0.0128	0.5339	--	0	0.003	1	0.9555	LRRFIP1	2	238599734
cg10129391	-0.0058	0.0093	0.5339	+-	0	0.974	1	0.3237	RP11-317M11.1	4	54582825
cg22396878	-0.0101	0.0162	0.5339	-+	0	0.405	1	0.5245	DCLK2	4	151097199
cg16681137	-0.0075	0.012	0.5339	--	0	0.084	1	0.7714	MYH13	17	10231159
cg11957261	-0.0073	0.0118	0.5339	-+	21.5	1.273	1	0.2592		8	119727631
cg24532471	0.0074	0.0118	0.5339	++	0	0.008	1	0.928	FAM181B	11	82445072
cg20502128	0.0066	0.0106	0.5339	-+	85.5	6.903	1	0.008604	SUN3	7	48048662
cg20460234	0.0052	0.0084	0.5339	++	0	0	1	0.9834	SNORD115-1;SNHG14	15	25415389
cg20401058	0.0057	0.0092	0.5339	++	0	0	1	0.9925	GNAS;GNASAS;GNAS-AS1	20	57426240
cg20448791	-0.0051	0.0083	0.5339	--	0	0.026	1	0.8724	C21orf90;C21orf29	21	45936016
cg09842926	-0.0058	0.0094	0.5339	+-	0	0.394	1	0.5303	ATG13	11	46693849
cg08193491	0.0102	0.0164	0.5339	++	0	0.085	1	0.7705	U6	10	30588705
cg24407355	-0.0063	0.0102	0.5339	+-	0	0.872	1	0.3504	CALN1	7	71757135
cg09808774	0.0056	0.009	0.5339	++	0	0.038	1	0.8463	OTOP3	17	72933718
cg26731068	-0.0098	0.0158	0.5339	-+	28.8	1.404	1	0.2361		11	71274353
cg19103609	-0.0052	0.0084	0.5339	-+	50.1	2.002	1	0.1571	PKN1	19	14543524
cg17402332	0.0059	0.0094	0.5339	-+	32.7	1.486	1	0.2228	GPR141;EPDR1	7	37823654
cg06375628	0.0104	0.0167	0.534	-+	46.1	1.855	1	0.1732	RP11-457P14.4	4	41883879
cg26711180	0.0135	0.0217	0.534	++	0	0.177	1	0.6738		14	93379477
cg18739944	0.0056	0.009	0.534	++	0	0.245	1	0.621	C3orf50;EGFEM1P	3	168004541
cg14865284	0.0097	0.0155	0.534	-+	0	0.512	1	0.4745	MLL5	7	104688010
cg07784310	-0.0089	0.0143	0.534	-+	0	0.637	1	0.4247		5	137930558
cg13697578	-0.0097	0.0156	0.534	--	0	0.134	1	0.714		5	108823677
cg13646020	-0.0094	0.0151	0.534	+-	75.6	4.09	1	0.04313	PHOX2B;RP11-227F19.1	4	41750390
cg25849086	-0.0082	0.0131	0.534	--	0	0.02	1	0.8876	USP24	1	55532229
cg21207567	-0.0089	0.0143	0.534	--	0	0.047	1	0.8282	PSMB4	1	151373287
cg20950834	-0.011	0.0177	0.534	--	0	0.035	1	0.8513	STK3	8	99738902
cg11638627	-0.0078	0.0125	0.534	+-	0	0.675	1	0.4112	HIVEP1	6	12114798
cg01636561	0.0061	0.0098	0.534	+-	71.8	3.543	1	0.05981	DOCK10	2	225906664
cg22789515	0.0043	0.0069	0.534	++	0	0.073	1	0.787	PCNXL2	1	233432915
cg01686884	0.0132	0.0212	0.534	++	0	0.212	1	0.6455		12	131865300
cg20419368	-0.0078	0.0125	0.534	--	0	0.001	1	0.9771	NCMAP;C1orf130	1	24924809
cg12760533	-0.0099	0.0159	0.534	-+	31.4	1.457	1	0.2274		9	91097078
cg07051847	-0.0082	0.0132	0.534	+-	68.9	3.217	1	0.07288	GALNS;TRAPPC2L	16	88924003
cg17718979	-0.0109	0.0176	0.534	-+	56.6	2.302	1	0.1292		8	34782959
cg13036702	-0.0065	0.0104	0.534	--	0	0.03	1	0.8625	SFRS2B;SRSF8	11	94799727
cg21796427	0.0058	0.0094	0.534	-+	0	0.725	1	0.3947	ACE	17	61562170
cg21450215	0.0154	0.0248	0.534	-+	6	1.063	1	0.3024		4	147577630
cg11349288	0.0052	0.0084	0.534	-+	0	0.33	1	0.5658	ASL;AC068533.7	7	65551469
cg06389098	0.0124	0.02	0.534	+-	24.9	1.332	1	0.2485	CALB2	16	71424252
cg22890747	-0.0057	0.0092	0.534	-+	0	0.668	1	0.4139	RIN2	20	19867423
cg08876470	0.006	0.0097	0.534	++	0	0.091	1	0.7634	GCDH	19	13002357
cg22178513	0.0158	0.0254	0.534	++	0	0.183	1	0.6686	A1CF;RP11-449O16.2	10	52583805
cg23625257	-0.0081	0.013	0.534	+-	28.4	1.397	1	0.2372		9	121756375
cg14412596	-0.0063	0.0102	0.534	--	0	0.152	1	0.6963		6	81253872
cg10053185	-0.0054	0.0087	0.534	--	0	0.164	1	0.6855		15	93103552
cg02305765	0.0149	0.024	0.534	++	0	0.056	1	0.8136		12	53107910
cg07870733	0.0059	0.0094	0.534	+-	0	0.905	1	0.3415	CD163	12	7655380
cg06128198	-0.0113	0.0181	0.534	--	0	0.048	1	0.827	DOCK1	10	128593922
cg27576476	0.0046	0.0074	0.534	-+	12	1.137	1	0.2863		3	179996167
cg21989229	0.0064	0.0103	0.534	++	0	0.243	1	0.6222	DSE;RP1-93H18.1	6	116608164
cg16103990	-0.0084	0.0135	0.534	+-	0	0.596	1	0.4401	MYO3A	10	26500721
cg21929723	-0.0039	0.0063	0.534	--	0	0.058	1	0.8104		6	7647889
cg02398319	-0.0086	0.0138	0.534	--	0	0	1	0.985	RIMBP2	12	130934883
cg07568522	0.0078	0.0126	0.534	++	0	0.018	1	0.8922	SYT9;CTD-2516F10.2	11	7456937
cg14347471	0.011	0.0177	0.534	++	0	0.038	1	0.8462	NELL1	11	20995948
cg21207429	0.0058	0.0093	0.534	-+	44.2	1.791	1	0.1808	OSMR-AS1;CTD-2127H9.1	5	38827787
cg06357843	-0.022	0.0354	0.534	--	0	0	1	0.9928	PANX2	22	50616150
cg21471080	0.012	0.0193	0.534	-+	12	1.137	1	0.2864	CPED1;C7orf58	7	120627707
cg02729805	-0.0075	0.012	0.534	--	0	0.24	1	0.624	KIF3B	20	30865674
cg00921237	-0.0073	0.0117	0.534	--	0	0.298	1	0.5854		22	49496760
cg22556548	0.0048	0.0077	0.534	++	0	0.298	1	0.5852	TPPP3;U1	16	67425219
cg15561128	-0.0095	0.0152	0.534	--	0	0.01	1	0.9186	AC010546.1	16	62860510
cg03689545	0.0082	0.0133	0.534	-+	0	0.529	1	0.4671	EYS;RP11-59D5__B.2	6	64516610
cg26142265	0.0047	0.0076	0.534	+-	0	0.738	1	0.3901	MTMR11	1	149909433
cg00256278	0.0137	0.022	0.534	+-	13.6	1.157	1	0.282	MSR1	8	15978004
cg00443946	0.0123	0.0198	0.534	++	0	0.006	1	0.9394	LOC732275;AC092327.1	16	86370962
cg01338494	-0.0073	0.0118	0.534	+-	0	0.251	1	0.6163	TFR2	7	100218617
ch.8.74124882F	-0.0067	0.0108	0.534	-+	68.2	3.142	1	0.0763		8	73962328
cg05446587	-0.0109	0.0175	0.534	-+	0	0.622	1	0.4303	CTD-2331D11.4	5	84741781
cg04250136	-0.0048	0.0077	0.534	-+	0	0.813	1	0.3673		1	23515551
cg02242870	0.0072	0.0116	0.534	+-	70.6	3.405	1	0.06501		2	55390804
cg07064056	0.0071	0.0115	0.534	+-	0	0.841	1	0.3592	ANK3	10	62113725
cg15568213	-0.0061	0.0098	0.534	--	0	0.147	1	0.7017	ZHX2	8	123938210
cg23281552	-0.0104	0.0167	0.534	--	0	0.111	1	0.7389	CREB5	7	28521178
cg05650161	-0.0074	0.0119	0.534	+-	74.3	3.89	1	0.04858		5	57798036
cg08492875	0.0072	0.0116	0.534	-+	61.3	2.582	1	0.1081	LOC151162;MGAT5	2	135206071
cg06501113	0.0135	0.0217	0.534	+-	20.4	1.256	1	0.2624	LOC285780;LY86-AS1	6	6534839
cg09827065	-0.0107	0.0171	0.534	+-	0	0.914	1	0.3392	GFER;NOXO1	16	2033493
cg19230588	0.0047	0.0075	0.534	+-	61.2	2.575	1	0.1086	BBOX1-AS1;RP11-1L12.3	11	27180175
cg23860478	0.0083	0.0133	0.534	++	0	0.218	1	0.6403	CPSF3	2	9577056
cg07244202	-0.0064	0.0103	0.534	+-	57.6	2.36	1	0.1245	ADAM12	10	127750970
cg18868182	0.0075	0.0121	0.534	++	0	0.184	1	0.6679	RP11-179B15.6	10	60086874
cg12720030	-0.0134	0.0216	0.534	+-	7.2	1.077	1	0.2993	NETO2;snoU13	16	47155161
cg24004665	0.0103	0.0166	0.5341	+-	0	0.852	1	0.3559	SGMS1	10	52176755
cg01533183	0.0058	0.0093	0.5341	-+	5.9	1.062	1	0.3027	LMNB2	19	2457236
cg02634570	-0.0069	0.0111	0.5341	+-	51.6	2.064	1	0.1508		5	171744400
cg22796922	-0.0149	0.024	0.5341	--	0	0.001	1	0.9709	SUNC1;SUN3	7	48031800
cg24283270	-0.006	0.0096	0.5341	--	0	0.028	1	0.8673	KCNS1	20	43723128
cg04338890	-0.01	0.016	0.5341	--	0	0	1	0.9955		16	57019755
cg13388822	0.0102	0.0164	0.5341	++	0	0.264	1	0.6074	ITPR2	12	26893374
cg07627628	0.005	0.008	0.5341	+-	0	0.674	1	0.4116	DNMT1	19	10254526
cg13631391	0.006	0.0097	0.5341	-+	6.8	1.073	1	0.3003	AVPR1A;RP11-715H19.2	12	63544945
cg10479859	0.009	0.0145	0.5341	++	0	0.007	1	0.9312	U6	11	102183853
cg07393458	-0.0062	0.0099	0.5341	+-	0	0.58	1	0.4463	GDPD1	17	57297757
cg01054124	0.011	0.0177	0.5341	++	0	0.322	1	0.5704		16	62289904
cg26826631	0.0102	0.0165	0.5341	++	0	0.158	1	0.6909	CD55	1	207497486
cg23456826	0.0105	0.0169	0.5341	+-	43.4	1.767	1	0.1837	SDR39U1	14	24912049
cg06295604	0.0053	0.0086	0.5341	-+	0	0.302	1	0.5829	DLEC1	3	38143817
cg09342766	-0.0104	0.0167	0.5341	+-	0	0.521	1	0.4706	RIMS1	6	72596291
cg23008389	-0.0089	0.0144	0.5341	+-	28.9	1.407	1	0.2356	GRID1	10	88010329
cg17048301	-0.0063	0.0101	0.5341	-+	0	0.948	1	0.3302		7	24472532
cg07268239	0.0064	0.0103	0.5341	++	0	0.02	1	0.8872	CCDC28B	1	32665870
cg19997218	-0.0043	0.007	0.5341	-+	0	0.738	1	0.3902	ACTN4	19	39218383
cg23496730	-0.0104	0.0167	0.5341	+-	57.4	2.347	1	0.1255	EZR	6	159230857
cg00300039	-0.0084	0.0135	0.5341	-+	11.6	1.132	1	0.2874	INPP5B	1	38397432
cg06076323	0.0097	0.0156	0.5341	-+	0	0.577	1	0.4475	ARHGEF10	8	1772080
cg17117557	0.0036	0.0058	0.5341	+-	32.6	1.484	1	0.2232		6	41643803
cg15448366	0.0044	0.0071	0.5341	++	0	0.202	1	0.6535	TLR5	1	223303049
cg11612905	-0.0039	0.0063	0.5341	--	0	0.423	1	0.5155	DGKD	2	234359654
cg04911933	0.0099	0.0159	0.5341	+-	0	0.595	1	0.4404	RP11-57C13.6;RP11-57C13.3	10	89411987
cg07059115	0.0062	0.0099	0.5341	-+	0	0.321	1	0.5708	GRIN2A	16	10008382
cg18527470	0.0106	0.017	0.5341	++	0	0.106	1	0.7443		14	104917157
cg03627738	-0.0062	0.0099	0.5341	+-	0	0.938	1	0.3328		10	80477516
cg13340245	-0.0071	0.0114	0.5341	--	0	0.202	1	0.6534		2	239333713
cg03324459	-0.0047	0.0076	0.5341	+-	19	1.235	1	0.2664	ZDHHC3	3	44990260
cg11093980	-0.0047	0.0075	0.5341	--	0	0.063	1	0.8011	MBD1	18	47806308
cg17226349	-0.0059	0.0095	0.5341	-+	24.3	1.321	1	0.2505		5	157342933
cg07657771	0.0104	0.0168	0.5341	++	0	0.021	1	0.8845	DCLRE1A	10	115611435
cg15448571	-0.0087	0.014	0.5341	--	0	0.062	1	0.8026		6	103357975
cg02538599	-0.0071	0.0115	0.5341	+-	16	1.19	1	0.2754	PI4K2A	10	99403663
cg00400259	-0.0098	0.0158	0.5341	--	0	0.177	1	0.6739	CCDC154;LA16c-390E6.5	16	1493859
cg11624225	-0.0065	0.0105	0.5341	--	0	0.327	1	0.5672	CUTA	6	33385325
cg15695416	0.0082	0.0133	0.5341	+-	25.8	1.347	1	0.2458	FRY	13	32610490
cg27460272	0.0075	0.0121	0.5341	-+	0	0.606	1	0.4364	RP11-445H22.4	20	43363858
cg06730679	-0.0127	0.0204	0.5341	--	0	0.086	1	0.7699	RNY4P5;WDR67	8	124056185
cg15766343	0.0103	0.0166	0.5341	-+	30.5	1.438	1	0.2304	RP5-921G16.1	7	123974259
cg00889869	-0.0055	0.0088	0.5341	--	0	0.015	1	0.9038	RP11-218I7.2	9	6051817
cg01235203	0.0079	0.0127	0.5341	++	0	0.06	1	0.8064	BCL6;RP11-211G3.2	3	187461998
cg21222350	-0.0042	0.0068	0.5341	-+	22.3	1.288	1	0.2565		9	127602615
cg11645129	0.01	0.0162	0.5341	-+	0	0.941	1	0.3321		19	5434460
cg25255263	0.0072	0.0116	0.5341	++	0	0.085	1	0.7704	AL022344.7	10	43248859
cg26759016	-0.0094	0.0152	0.5341	--	0	0.017	1	0.895		18	19865767
cg07500410	0.0081	0.013	0.5341	++	0	0.272	1	0.602	CLOCK	4	56412748
cg07596524	-0.0093	0.0149	0.5341	+-	51.1	2.044	1	0.1529		8	65286371
cg09252766	0.0054	0.0088	0.5341	++	0	0.314	1	0.5754	TTC40	10	134722243
cg17306581	0.0098	0.0158	0.5341	++	0	0.083	1	0.7729		3	177873706
cg12314351	-0.005	0.0081	0.5341	--	0	0	1	0.983	RREB1	6	7173116
cg01898573	-0.007	0.0112	0.5341	--	0	0.087	1	0.7681		18	46479537
cg23052527	-0.005	0.008	0.5341	+-	36.8	1.582	1	0.2085	PRKAR1B	7	599185
cg13739312	-0.0045	0.0073	0.5341	--	0	0.011	1	0.9169		3	72384583
cg05191731	0.0074	0.0119	0.5341	-+	0	0.438	1	0.5079	ZFP69;ZNF642	1	40943171
cg19606203	-0.0075	0.0121	0.5341	--	0	0.039	1	0.844	TMEM44;AC046143.3	3	194353628
cg27148715	0.0096	0.0154	0.5341	-+	59	2.44	1	0.1183	PATL1	11	59426529
cg06506523	-0.0079	0.0126	0.5341	+-	0	0.698	1	0.4036	MEGF10	5	126628941
cg02446319	0.0109	0.0176	0.5341	++	0	0.004	1	0.9511	ATMIN	16	81077645
cg15569089	-0.008	0.0129	0.5341	--	0	0.244	1	0.6215	TFB1M;RP11-477D19.2	6	155579028
cg19418951	0.0081	0.013	0.5341	+-	3.8	1.039	1	0.308	MAP3K13	3	185080816
cg25295659	-0.0048	0.0077	0.5341	-+	29.9	1.426	1	0.2324	ITPR2	12	26974528
cg06250178	-0.0047	0.0075	0.5341	--	0	0.22	1	0.6392	LINC00661;AC004790.2;AC004790.1	19	16134192
cg17226669	-0.0067	0.0107	0.5341	+-	89	9.053	1	0.002622		18	12063061
cg17376041	0.0063	0.0101	0.5341	++	0	0.201	1	0.6535	SPTBN1	2	54856335
cg19127360	0.0101	0.0163	0.5341	++	0	0.009	1	0.9245	PPP1R7;PASK	2	242089945
cg00298689	-0.0072	0.0116	0.5341	+-	68.6	3.188	1	0.07419	KIAA0556;CTD-2049O4.1	16	27730146
cg00903088	-0.008	0.0128	0.5341	-+	0	0.899	1	0.343	GLB1	3	33071808
cg06915252	0.0065	0.0104	0.5341	++	0	0.283	1	0.5944	ABHD12	20	25371796
cg10238674	-0.009	0.0145	0.5341	--	0	0	1	0.9925	UBE2N	12	93835104
cg20330472	-0.0086	0.0139	0.5341	--	0	0.245	1	0.6205	EYA4	6	133561932
cg06873980	-0.0056	0.0091	0.5341	+-	2.1	1.021	1	0.3122	KCNK9	8	140676074
cg04744994	0.0046	0.0074	0.5341	-+	56	2.275	1	0.1315	DZANK1	20	18375543
cg27317017	0.0077	0.0124	0.5341	-+	0	0.781	1	0.3768		7	573146
cg13121938	0.0047	0.0076	0.5341	++	0	0.595	1	0.4405	RASA3	13	114871497
cg23200356	-0.0055	0.0088	0.5341	+-	0	0.309	1	0.5785		3	72645714
cg02232182	-0.0087	0.014	0.5342	+-	36.4	1.573	1	0.2097		3	149178716
cg27184227	-0.0076	0.0123	0.5342	+-	0	0.519	1	0.4712	GABRB1	4	47033569
cg12730562	-0.0041	0.0066	0.5342	--	0	0.011	1	0.9156	TSPAN18	11	44927876
cg16291831	0.0099	0.0159	0.5342	+-	0	0.647	1	0.4213	PTPRN2	7	157333277
cg05568059	0.0039	0.0063	0.5342	-+	0	0.492	1	0.4829		16	83877598
cg18460239	-0.0081	0.0131	0.5342	-+	13.7	1.158	1	0.2818	DOCK2	5	169287675
cg24615480	-0.0111	0.0179	0.5342	--	0	0.003	1	0.9572	EGFLAM	5	38266091
cg00698126	0.0092	0.0149	0.5342	-+	68	3.123	1	0.07722	ZNF783	7	148959735
cg14011119	0.0099	0.0159	0.5342	+-	67.8	3.11	1	0.07781	RNF130	5	179469646
cg24175693	0.0047	0.0075	0.5342	+-	14.2	1.165	1	0.2803	TPRG1	3	188868261
cg00566759	0.0079	0.0128	0.5342	+-	53.3	2.14	1	0.1435	DSC2	18	28682345
cg04137890	-0.0048	0.0077	0.5342	--	0	0.44	1	0.5073	CARS	11	3063188
cg18758298	0.0111	0.0178	0.5342	+-	52.7	2.113	1	0.1461	RPS6KA2	6	167040735
cg16991044	0.0123	0.0199	0.5342	-+	56.5	2.3	1	0.1294	AL365214.1	6	112645952
cg05878289	-0.0079	0.0127	0.5342	--	0	0.417	1	0.5185	SORCS2	4	7298057
cg17380281	0.0073	0.0118	0.5342	++	0	0.363	1	0.5469	CUTA	6	33385686
cg02487823	-0.0043	0.007	0.5342	+-	2	1.021	1	0.3123	KIAA0226	3	197440451
cg03959465	-0.0083	0.0134	0.5342	--	0	0.498	1	0.4804		4	7076025
cg01698343	0.0041	0.0065	0.5342	++	0	0.003	1	0.9596	ERC2;7SK	3	56106105
cg23198902	0.0105	0.017	0.5342	-+	31.2	1.454	1	0.2278	RP11-148L24.1	4	175139165
cg01411912	-0.0042	0.0068	0.5342	--	0	0	1	0.9972	S100A4	1	153517265
cg03933991	-0.0068	0.0109	0.5342	+-	0	0.803	1	0.3703	CFAP97;KIAA1430;SNX25	4	186125346
cg09355697	-0.0067	0.0108	0.5342	--	0	0.114	1	0.7356	PLXNA1	3	126707103
cg00635744	0.0075	0.0121	0.5342	++	0	0	1	0.9941	PALMD	1	100143290
cg15493222	0.0072	0.0116	0.5342	-+	0	0.871	1	0.3506	COX6C	8	100906357
cg12510044	0.0056	0.0089	0.5342	+-	45.3	1.828	1	0.1764	MAPK1	22	22115473
cg17864156	-0.0054	0.0087	0.5342	--	0	0.588	1	0.4433	CCL2	17	32582828
cg07875639	0.009	0.0145	0.5342	+-	0	0.929	1	0.335	PHKB;RN5S425	16	47537912
cg01251620	0.0081	0.013	0.5342	++	0	0.118	1	0.7314	CTC-378H22.2;POU2F2	19	42656558
cg25827515	0.0102	0.0164	0.5342	+-	0	0.699	1	0.4031	CALCOCO1	12	54122680
cg10902942	0.0092	0.0148	0.5342	++	0	0.002	1	0.9663	ARHGAP26	5	142587903
cg05533971	-0.0059	0.0095	0.5342	--	0	0.139	1	0.7089	NPLOC4;TSPAN10	17	79606645
cg20725135	0.0057	0.0092	0.5342	+-	43	1.755	1	0.1853	SPEM1;RP11-104H15.7	17	7323540
cg10619203	-0.007	0.0112	0.5342	--	0	0.003	1	0.9592	FOXP4	6	41533313
cg05039333	-0.0117	0.0188	0.5342	--	0	0.001	1	0.9757		5	71662382
cg13329460	-0.0035	0.0056	0.5342	--	0	0.071	1	0.79		8	101835917
cg16522918	-0.0052	0.0084	0.5342	+-	24.8	1.331	1	0.2487		8	49732767
cg24686610	0.0101	0.0163	0.5342	+-	34.3	1.523	1	0.2172	ZIC4;ZIC1	3	147125782
cg02172010	0.0112	0.0179	0.5342	++	0	0.056	1	0.8129	SGCD	5	155752937
cg23737208	-0.0092	0.0148	0.5342	--	0	0.158	1	0.6909	LRRC16A	6	25499464
cg06125080	-0.0052	0.0083	0.5342	--	0	0.457	1	0.4991		13	64189052
cg20371659	-0.003	0.0048	0.5342	--	0	0.009	1	0.9251	CSF1R	5	149466075
cg17137844	-0.0058	0.0094	0.5342	--	0	0.331	1	0.5649	CABYR	18	21733469
cg13583364	-0.0043	0.0068	0.5342	--	0	0.001	1	0.9719	SCUBE1	22	43614669
cg03418924	0.0064	0.0103	0.5342	++	0	0.061	1	0.8054	WEE1;snoU13	11	9598763
cg08197588	0.009	0.0145	0.5342	-+	47.8	1.916	1	0.1663		6	22477409
cg07429394	-0.0085	0.0137	0.5342	--	0	0.255	1	0.6138	DENND4B	1	153918709
cg15479073	0.0078	0.0126	0.5342	-+	61.9	2.626	1	0.1051	LDHAL6B;MYO1E	15	59499039
cg21142557	0.0055	0.0089	0.5342	++	0	0.087	1	0.7682	RP11-739N20.2	1	204370262
cg18070602	0.0045	0.0072	0.5342	++	0	0.007	1	0.9312	LRRC29;TMEM208;AC040160.1	16	67262277
cg01396138	0.0097	0.0155	0.5342	++	0	0.063	1	0.8025		9	139023972
cg03926165	0.0102	0.0164	0.5342	-+	0	0.638	1	0.4244		6	159501090
cg23544472	0.0069	0.011	0.5342	-+	1.4	1.014	1	0.314	NTM	11	131707666
cg17164498	0.0136	0.0218	0.5342	++	0	0.524	1	0.469	SPINK4	9	33238851
cg17862257	-0.0075	0.0121	0.5342	-+	59.4	2.46	1	0.1168	HDHD2	18	44676656
cg25797865	-0.0111	0.0178	0.5342	-+	0	0.732	1	0.3923	CDK8	13	26873788
cg18663232	0.0058	0.0093	0.5342	-+	0	0.406	1	0.5241	MTERFD2;SNED1	2	242029230
cg09579677	-0.0084	0.0135	0.5342	--	0	0.148	1	0.7009	COL23A1	5	177760697
cg04082016	-0.0125	0.0201	0.5342	-+	75.7	4.118	1	0.04243	GDF7	2	20871401
cg15728966	0.006	0.0097	0.5342	++	0	0.059	1	0.8079	BLVRA	7	43831365
cg08874191	-0.0053	0.0085	0.5342	--	0	0.057	1	0.8105	TDRD7	9	100242223
cg12308675	0.006	0.0097	0.5342	++	0	0.067	1	0.7963	PER2	2	239169537
cg14743125	0.005	0.008	0.5342	++	0	0.28	1	0.5964	MPP4	2	202558898
cg04062907	-0.0088	0.0142	0.5342	--	0	0.005	1	0.9452	ANAPC7;RP11-478C19.2	12	110841545
cg15978455	0.0067	0.0109	0.5342	++	0	0.106	1	0.7452	PPAP2C	19	292498
cg10207042	0.0101	0.0162	0.5342	-+	0	0.713	1	0.3985	RAD51AP1;C12orf4	12	4647911
cg01623503	-0.0084	0.0135	0.5342	-+	50	2.002	1	0.1571	AKAP13	15	86260343
cg26297572	-0.0062	0.0099	0.5342	--	0	0.055	1	0.8146	SSH1	12	109203629
cg07206202	-0.0084	0.0135	0.5342	--	0	0.043	1	0.8361	ZNF323	6	28297279
cg26902647	0.0064	0.0103	0.5342	++	0	0.078	1	0.7794		5	3188957
cg20329085	-0.0108	0.0174	0.5342	--	0	0.193	1	0.6605	ASXL3	18	31158497
cg01183008	0.005	0.0081	0.5343	+-	52.8	2.121	1	0.1453	AC008074.3	2	64641352
cg27347174	-0.0102	0.0165	0.5343	--	0	0.181	1	0.6705	SBF2-AS1;RP11-540A21.3	11	9797131
cg16739679	0.0047	0.0076	0.5343	-+	16.2	1.193	1	0.2747	ZNF720;CTD-2358C21.4	16	31723125
cg16944069	0.0073	0.0118	0.5343	+-	41.8	1.719	1	0.1899	MECOM	3	169300545
cg03037114	0.0061	0.0098	0.5343	++	0	0.111	1	0.7395	PTP4A2	1	32405564
cg20626587	-0.0051	0.0082	0.5343	--	0	0.019	1	0.8901	SLC2A4RG	20	62372541
cg09063552	-0.0087	0.014	0.5343	-+	4.6	1.048	1	0.3059	LOC102724084;RP11-525K10.1;RP11-525K10.3	16	80193029
cg01910478	-0.0052	0.0084	0.5343	+-	12.1	1.138	1	0.286	TTLL5;IFT43	14	76373678
cg24591182	-0.0115	0.0185	0.5343	--	0	0.025	1	0.8746	PLCB3	11	64019217
cg12283160	-0.0036	0.0057	0.5343	-+	0	0.838	1	0.36	CLU	8	27462900
cg12788056	-0.0055	0.0088	0.5343	+-	77	4.343	1	0.03716	RBFOX2	22	36335101
cg09882128	-0.0108	0.0173	0.5343	-+	62.3	2.656	1	0.1032	OTUD1	10	23727984
cg14585118	0.0147	0.0237	0.5343	++	0	0.313	1	0.5761	ZNF790;ZNF345;CTD-2525J15.2	19	37343164
cg05091658	-0.0145	0.0233	0.5343	--	0	0.019	1	0.8911	RP11-799O21.2	10	6954856
cg10265976	0.0073	0.0117	0.5343	++	0	0.005	1	0.9426	KIF11	10	94352871
cg01662673	-0.0044	0.0071	0.5343	--	1.7	1.017	1	0.3131	SAMD12	8	119294602
cg00191102	0.0106	0.017	0.5343	++	0	0.131	1	0.7169		8	1958171
cg14199707	-0.0068	0.011	0.5343	-+	12.3	1.14	1	0.2855	BACH2	6	90983735
cg03216879	-0.0064	0.0103	0.5343	-+	0	0.76	1	0.3835	ZMIZ1	10	80920671
cg15072268	-0.006	0.0097	0.5343	+-	0	0.378	1	0.5386	AC007349.7	7	36878237
cg20671534	-0.0154	0.0248	0.5343	--	0	0.035	1	0.8521	PTPRN	2	220174629
cg15388019	0.0049	0.0079	0.5343	++	0	0	1	0.9861	RP11-400N13.1	1	222560921
cg03223580	0.0068	0.0109	0.5343	-+	0	0.842	1	0.3588	BBS10	12	76742630
cg21061731	-0.011	0.0177	0.5343	-+	0	0.591	1	0.442	EXT2	11	44116994
cg13292542	-0.0091	0.0146	0.5343	-+	0	0.587	1	0.4437	HEXDC	17	80394588
cg16435488	0.0066	0.0107	0.5343	-+	0	0.549	1	0.4585		15	101715463
cg07016939	-0.0055	0.0088	0.5343	+-	0	0.631	1	0.4271	TMEM82;RP11-169K16.4	1	16069855
cg03105136	0.0091	0.0147	0.5343	++	0	0.007	1	0.9349	ADAMTSL1	9	18824173
cg18861151	-0.0108	0.0174	0.5343	+-	0	0.544	1	0.4607	MANF	3	51422673
cg27314452	0.0043	0.007	0.5343	++	0	0.019	1	0.89		8	134420155
cg24247495	0.0081	0.0131	0.5343	++	0	0.064	1	0.801	DDX17	22	38903700
cg14062243	0.0073	0.0118	0.5343	+-	0	0.665	1	0.4147	C17orf97	17	269351
cg24105047	-0.0114	0.0183	0.5343	+-	45.3	1.829	1	0.1763	LOC101928778;RP11-63B19.1	1	177669385
cg26657991	-0.0051	0.0083	0.5343	+-	0	0.266	1	0.6058		15	101200275
cg22273955	0.0098	0.0158	0.5343	++	0	0.115	1	0.735	AC073343.13	7	6727116
cg20101870	0.0056	0.009	0.5343	-+	0	0.233	1	0.6294	ZNF783	7	148975499
cg26121591	0.0105	0.017	0.5343	+-	65.7	2.913	1	0.08786	CPLX2	5	175298564
cg13579473	0.0075	0.0121	0.5343	-+	0	0.485	1	0.4862	PSD3	8	18775638
cg22823121	0.0063	0.0101	0.5343	-+	57	2.327	1	0.1271	HORMAD1	1	150693482
cg27309111	-0.0058	0.0094	0.5343	-+	88.1	8.386	1	0.003782		2	72105952
cg14635240	-0.005	0.0081	0.5343	--	0	0.111	1	0.7387	LOC441242	7	65211539
cg08856486	-0.007	0.0113	0.5343	--	0	0.178	1	0.6732		12	132640025
cg09219260	-0.0146	0.0235	0.5343	--	0	0.033	1	0.8558	DACH1	13	72361211
cg09312767	0.0077	0.0123	0.5343	+-	64.6	2.824	1	0.09284	YTHDF2	1	29063505
cg07250771	0.0082	0.0131	0.5343	-+	52.5	2.105	1	0.1468		12	70289007
cg20429954	0.008	0.0128	0.5343	++	0	0.161	1	0.688	GRM8	7	126446875
cg07975213	0.008	0.0128	0.5343	+-	0	0.734	1	0.3915	KIF13A	6	17930519
cg08733496	-0.0047	0.0075	0.5343	--	0	0.189	1	0.6637	SLFNL1	1	41487093
cg14768899	0.0113	0.0182	0.5343	++	0	0.253	1	0.6146	RAD18	3	9002572
cg09096933	0.0083	0.0134	0.5343	-+	0	0.822	1	0.3646	FGD4	12	32720242
cg21057473	-0.0058	0.0093	0.5343	--	0	0.039	1	0.8427	OR51B2;HBG2;HBE1;AC104389.28	11	5346163
cg03656783	0.0052	0.0084	0.5343	-+	0	0.441	1	0.5064		12	42664783
cg18648645	-0.0085	0.0136	0.5343	-+	0	0.596	1	0.44	TMEM184A	7	1590394
cg10924241	-0.0071	0.0114	0.5343	-+	64.7	2.836	1	0.0922	DAPP1	4	100766297
cg05615595	0.0058	0.0093	0.5343	++	0	0.441	1	0.5065	DNAH10	12	124343780
cg09373171	0.0145	0.0234	0.5343	+-	0	0.576	1	0.4481	FMN2	1	240501227
cg12491853	-0.0053	0.0086	0.5343	+-	0	0.711	1	0.3992		17	75604596
cg02150060	-0.0087	0.014	0.5343	-+	60.6	2.537	1	0.1112	GLT6D1	9	138531289
cg18227160	0.005	0.0081	0.5343	++	0	0.06	1	0.8062		1	238572907
cg02522523	-0.0121	0.0195	0.5343	+-	0	0.541	1	0.4619	RASAL1	12	113573421
cg06592065	0.0088	0.0142	0.5343	++	0	0.216	1	0.6419	SLC12A7	5	1084523
cg17594164	-0.0068	0.011	0.5343	-+	13.6	1.158	1	0.2819	SEMA4D	9	92036504
cg20706536	0.0054	0.0086	0.5343	-+	25.2	1.336	1	0.2477	KIAA1147	7	141388676
cg16488876	0.007	0.0113	0.5343	++	0	0.148	1	0.7006	NRBP2	8	144924517
cg15043615	0.0066	0.0106	0.5343	++	0	0.284	1	0.5939		17	74025708
cg21757043	-0.0089	0.0143	0.5343	--	0	0.086	1	0.7693	RAB7A	3	128444882
cg09407122	0.0058	0.0094	0.5343	-+	42.3	1.733	1	0.1881		11	72237341
cg27386323	0.0134	0.0215	0.5343	++	0	0.073	1	0.7873	AMER2;LINC00463;FAM123A;RP11-165I9.4	13	25747257
cg12926104	-0.0076	0.0122	0.5343	--	0	0.204	1	0.6517	TWIST1	7	19157339
cg04919223	0.0042	0.0067	0.5343	++	0	0.047	1	0.8276	UQCRC2	16	21973340
cg03919488	-0.0037	0.0059	0.5343	+-	5.6	1.06	1	0.3033	PPM1H	12	63179691
cg01943029	0.0071	0.0114	0.5343	-+	49.7	1.987	1	0.1587	C16orf67;KIAA0664L3	16	31715088
cg16930225	-0.0081	0.013	0.5343	-+	0	0.439	1	0.5078	TEX14;U3	17	56709284
cg09808954	-0.0101	0.0163	0.5344	--	0	0.372	1	0.5421		7	12283658
cg04076908	0.0081	0.013	0.5344	+-	0	0.803	1	0.3703	GRIK4	11	120452045
cg00445591	0.0068	0.0109	0.5344	++	0	0.007	1	0.9317	EEFSEC	3	127999762
cg12636136	-0.0129	0.0207	0.5344	--	0	0.023	1	0.8804		16	1974097
cg22097599	0.0091	0.0146	0.5344	+-	55.6	2.251	1	0.1336	ADD2	2	70934701
cg01814586	0.0046	0.0074	0.5344	++	0	0.013	1	0.9098	BACE1	11	117167797
cg15820941	-0.0067	0.0108	0.5344	+-	64.3	2.803	1	0.09408	U6	18	6937754
cg03396922	-0.0065	0.0105	0.5344	+-	45.2	1.825	1	0.1767	LOC100507073;AC007392.3	2	66801030
cg05597947	-0.0072	0.0115	0.5344	--	0	0.3	1	0.5837	COX15;CUTC	10	101476417
cg17988994	-0.0073	0.0118	0.5344	+-	0	0.643	1	0.4225	NSUN2	5	6625980
cg07193722	-0.0067	0.0108	0.5344	--	0	0.047	1	0.8276	LOC100506476;snoU13;RP5-1021I20.1	14	74264778
cg26774211	0.0077	0.0124	0.5344	-+	0	0.797	1	0.372	FXYD5;FXYD7	19	35644570
cg27470213	-0.0105	0.0169	0.5344	--	0	0.144	1	0.7045	LGALS3BP	17	76967695
cg19714332	-0.0078	0.0125	0.5344	+-	63.7	2.752	1	0.0971	NDFIP2	13	80058898
cg18321881	0.0043	0.007	0.5344	++	0	0.844	1	0.3583	FKBP9	7	33012040
cg10180510	0.0061	0.0099	0.5344	-+	0	0.963	1	0.3265	EXOG	3	38537192
cg12248482	0.0063	0.0101	0.5344	-+	64.9	2.848	1	0.09147	FHOD3	18	34054227
cg27062578	-0.0049	0.0079	0.5344	--	0	0.146	1	0.7022	HSD3B7	16	30997640
cg25019343	-0.0096	0.0155	0.5344	+-	61.2	2.579	1	0.1083	LINC00505	1	46939866
cg06785213	0.0073	0.0118	0.5344	-+	0	0.36	1	0.5483	HAS1	19	52227357
cg00281333	-0.005	0.0081	0.5344	--	0	0.013	1	0.9085	PPIE	1	40203613
cg27563138	0.0051	0.0082	0.5344	++	0	0.041	1	0.8393		20	61269917
cg25103559	0.0078	0.0125	0.5344	+-	87.1	7.755	1	0.005355		16	17898054
cg22855052	0.0064	0.0103	0.5344	++	0	0.146	1	0.7026	SPSB2;RPL13P5;LRRC23	12	6982535
cg16691702	0.005	0.008	0.5344	++	0	0.001	1	0.9783	ST6GALNAC6;RP11-203J24.9	9	130647902
cg03778669	-0.0103	0.0165	0.5344	+-	52.4	2.1	1	0.1473		6	28457246
cg11790938	-0.0044	0.0071	0.5344	+-	0	0.505	1	0.4775		20	682599
cg17432620	0.0084	0.0135	0.5344	-+	49.8	1.99	1	0.1583		6	50817711
cg02220911	-0.0076	0.0123	0.5344	--	0	0.03	1	0.8616	ZUFSP	6	116989808
cg12790592	0.0109	0.0175	0.5344	+-	0	0.395	1	0.5296	FOXN3;RP11-33N16.3	14	89884273
cg19795074	-0.0072	0.0116	0.5344	--	0	0	1	0.9918	AC007464.1;LINC00299	2	8168023
cg02105065	-0.0067	0.0108	0.5344	--	0	0.03	1	0.8631		10	93403641
cg05511005	0.0051	0.0082	0.5344	++	0	0.044	1	0.8333	LHPP	10	126298467
cg18100436	0.0084	0.0135	0.5344	-+	0	0.967	1	0.3254	PLEKHB1	11	73358107
cg04078321	-0.0126	0.0202	0.5344	+-	0	0.637	1	0.4249	TFB1M	6	155635785
cg09360495	0.0095	0.0153	0.5344	+-	68.9	3.219	1	0.0728	NEK8	17	27056178
cg16629569	0.0094	0.0151	0.5344	+-	54.5	2.198	1	0.1382	DIRC2;HSPBAP1	3	122513933
cg09812397	-0.0067	0.0108	0.5344	-+	40.2	1.671	1	0.1961	TJP1	15	30078357
cg12371991	-0.0079	0.0126	0.5344	+-	55.6	2.254	1	0.1332		15	66937241
cg02578961	0.006	0.0096	0.5344	++	0	0.029	1	0.8649	TTC38	22	46671616
cg08163912	0.0067	0.0108	0.5344	++	0	0.03	1	0.8619	LOC148413;RP4-758J18.2	1	1336398
cg13055385	-0.0102	0.0164	0.5344	--	0	0.246	1	0.6202	FAM123A	13	25743999
cg20953277	-0.0047	0.0075	0.5344	+-	0	0.965	1	0.326	FAM196A;DOCK1	10	128948769
cg13847070	-0.008	0.0129	0.5344	--	0	0.055	1	0.815	KLHL3	5	137071523
cg07024464	0.0111	0.0179	0.5344	+-	0	0.246	1	0.62	PTH2R	2	209238523
cg16213258	0.0059	0.0095	0.5344	-+	63.3	2.721	1	0.09901	FGFR1;RP11-350N15.4	8	38282214
cg17767957	-0.0133	0.0215	0.5344	--	0	0.005	1	0.9455	RN5S230	7	44166678
cg04564377	-0.0056	0.009	0.5344	--	0	0.036	1	0.8494	SLC41A3	3	125753378
cg03397816	0.0067	0.0108	0.5344	+-	55.6	2.25	1	0.1336	COLQ	3	15547058
cg10491253	-0.0057	0.0091	0.5344	--	0	0.042	1	0.8375		11	45699694
cg14851204	0.0083	0.0133	0.5344	+-	0	0.789	1	0.3745	BAIAP2	17	79045695
cg00286052	0.0073	0.0117	0.5344	++	0	0.034	1	0.8537	RP11-477J21.5;GSN	9	123987744
cg27518884	0.0085	0.0137	0.5344	++	0	0.248	1	0.6182	OR2AG1	11	6804942
cg13180110	0.0087	0.014	0.5344	+-	9.8	1.109	1	0.2923	PPP1R3B;RP11-10A14.4	8	9008352
cg06835526	-0.012	0.0193	0.5344	+-	46.6	1.873	1	0.1711	COL20A1	20	61925431
cg22208022	-0.006	0.0097	0.5344	+-	45.5	1.836	1	0.1754	ATF7IP	12	14553107
cg03217209	-0.0106	0.0171	0.5344	+-	40.3	1.676	1	0.1955	TRIM36	5	114503683
cg11008322	0.0097	0.0156	0.5344	-+	39.5	1.654	1	0.1984	ELP2	18	33734363
cg07141009	0.0078	0.0126	0.5344	-+	29.2	1.413	1	0.2346	AL357060.1	6	138037505
cg00926466	0.0048	0.0077	0.5344	++	0	0.333	1	0.5639	MAML1	5	179192168
cg08292024	-0.0114	0.0183	0.5344	-+	0	0.816	1	0.3665	GNAT1	3	50231845
cg18865399	-0.0077	0.0124	0.5344	+-	0	0.522	1	0.4702	PKIB	6	122931192
cg08836984	-0.0039	0.0063	0.5344	--	0	0.033	1	0.8553	SERTAD4	1	210410529
cg00714309	-0.0076	0.0122	0.5344	+-	0	0.637	1	0.4247	RAB3B	1	52422674
cg27493823	-0.0117	0.0188	0.5344	--	0	0.038	1	0.8464	CUTC	10	101514697
cg24832710	0.0063	0.0101	0.5344	-+	66.9	3.017	1	0.08241	LOC388796;SNORA71D;RP4-564F22.2	20	37064094
cg00018128	0.0075	0.0121	0.5345	++	0	0.195	1	0.6585	TBR1	2	162275746
cg12573516	0.0106	0.0171	0.5345	-+	24.9	1.331	1	0.2486	CACNA1G;RP11-94C24.10	17	48637649
cg09780107	0.0048	0.0078	0.5345	+-	37.2	1.594	1	0.2068	C1orf100	1	244531718
cg26154812	-0.0042	0.0068	0.5345	+-	0	0.387	1	0.5339	GLYCTK;WDR82	3	52321085
cg01833234	0.0146	0.0235	0.5345	+-	0	0.127	1	0.7214	DNHD1	11	6592585
cg25883179	-0.0087	0.0141	0.5345	--	0	0.079	1	0.7786		5	161751464
cg01905685	0.01	0.0161	0.5345	+-	0	0.892	1	0.345	AC007563.5	2	217642135
cg27363529	0.0048	0.0077	0.5345	++	0	0.513	1	0.4738	SLC35C1	11	45825469
cg24461524	0.0116	0.0186	0.5345	++	0	0.07	1	0.7907	ANKRD24	19	4207451
cg16133964	-0.006	0.0097	0.5345	-+	4.7	1.049	1	0.3057	SPEN	1	16259385
cg07665161	-0.0092	0.0148	0.5345	--	0	0.19	1	0.6625	RTN1	14	60097772
cg09529831	-0.0049	0.0079	0.5345	--	0	0.019	1	0.8916	SIPA1L3	19	38630509
cg02147316	0.007	0.0113	0.5345	++	0	0.061	1	0.8045	ACVR2B	3	38501099
cg13147520	0.0105	0.0169	0.5345	++	0	0.054	1	0.817	NEK11;ASTE1	3	130745802
cg09194159	0.0072	0.0115	0.5345	++	0	0.017	1	0.8974	HOXB4;HOXB3;HOXB-AS3	17	46655588
cg14081226	-0.0067	0.0108	0.5345	+-	24.9	1.332	1	0.2485	RP11-116G8.4	10	5563419
cg26197530	-0.0095	0.0152	0.5345	--	0	0	1	0.9992		1	210485382
cg03987236	-0.0061	0.0098	0.5345	--	0	0	1	0.9972	PBX2P1	3	142896503
cg25697694	0.0084	0.0136	0.5345	+-	0	0.8	1	0.3711		19	768714
cg06736434	-0.0108	0.0174	0.5345	--	0	0.102	1	0.7497	ZNF90	19	20231820
cg04548327	-0.0077	0.0123	0.5345	--	0	0.402	1	0.5261		8	71716525
cg07911829	0.0056	0.009	0.5345	++	0	0.066	1	0.7977	CAMSAP3	19	7669556
cg13747876	0.0043	0.0069	0.5345	+-	81	5.274	1	0.02165	SLC16A3	17	80195402
cg16499284	0.0069	0.0111	0.5345	++	0	0.152	1	0.6966	LOC222699	6	28186477
cg09416175	-0.0071	0.0115	0.5345	--	0	0.024	1	0.8764	DCAF8	1	160185511
cg10137768	0.0061	0.0098	0.5345	-+	39.1	1.643	1	0.1999	GANAB	11	62394307
cg01289020	0.0118	0.019	0.5345	++	0	0.497	1	0.4809	FTSJD1	16	71323706
cg00866264	0.005	0.0081	0.5345	++	0	0.023	1	0.879	SLC5A9	1	48686883
cg00912247	0.01	0.016	0.5345	++	0	0.038	1	0.8448		14	104889116
cg06702089	-0.0099	0.016	0.5345	-+	8.7	1.095	1	0.2953	TTLL11;C9orf148	9	124706941
cg20964957	-0.0122	0.0197	0.5345	+-	46.2	1.86	1	0.1726	LPHN3	4	62333769
cg20268784	-0.0057	0.0091	0.5345	--	0	0.05	1	0.8224		17	26302810
cg14056980	0.005	0.0081	0.5345	++	0	0.03	1	0.8634	FBLN1	22	45913263
cg26190686	-0.011	0.0176	0.5345	+-	86.2	7.246	1	0.007107		20	61697216
cg17023255	-0.0047	0.0076	0.5345	-+	33.8	1.511	1	0.219	FER1L4	20	34193349
cg18243003	0.0121	0.0195	0.5345	++	0	0.596	1	0.4402	CCL26	7	75399336
cg07621226	0.0124	0.0199	0.5345	+-	70.7	3.411	1	0.06477		3	177149819
cg16889945	-0.0096	0.0154	0.5345	-+	55.2	2.234	1	0.135	PLK5P	19	1523070
cg01328461	-0.0094	0.0151	0.5345	--	0	0.112	1	0.7377	PAWR;RP11-530C5.1	12	80084005
cg06529818	-0.0067	0.0109	0.5345	--	0	0.168	1	0.6818	LOC100128071;TSSK3;RP4-811H24.6	1	32828847
cg26162657	-0.0099	0.0159	0.5345	--	0	0.003	1	0.9554	C14orf143;EFCAB11;RP11-33N16.3	14	90357313
cg26638716	-0.0107	0.0171	0.5345	--	0	0.17	1	0.6797	NRXN3	14	80053724
cg02589054	0.0078	0.0125	0.5345	+-	0	0.399	1	0.5278	CNPY3	6	42896743
cg24708354	0.0115	0.0184	0.5345	+-	0	0.326	1	0.568	AC131097.3	2	242888658
cg26577214	-0.0079	0.0127	0.5345	-+	57.9	2.377	1	0.1231	LEMD2	6	33746262
cg15492461	0.0079	0.0127	0.5345	+-	0	0.985	1	0.3211	PHF2	9	96349006
cg19193854	-0.0086	0.0138	0.5345	--	0	0.126	1	0.7229	RBPMS	8	30324900
cg09447924	0.0075	0.0121	0.5345	+-	31	1.449	1	0.2288	CELSR3	3	48697823
cg09478061	0.009	0.0145	0.5345	-+	44.8	1.812	1	0.1783	PREX2	8	68921463
cg00630245	-0.0046	0.0074	0.5345	+-	0	0.84	1	0.3593	DHCR7	11	71146831
cg15928933	0.0106	0.017	0.5345	+-	61.7	2.608	1	0.1064	RNF168	3	196232106
cg14691529	-0.0142	0.0229	0.5345	--	0	0.099	1	0.7536	HOTAIR	12	54357771
cg15173401	0.0101	0.0163	0.5345	++	0	0.064	1	0.8009	FBXL13;RP11-645N11.2	7	102613104
cg25178765	-0.0086	0.0139	0.5345	-+	68.5	3.173	1	0.07485	ISM1	20	13201829
cg06942124	0.0069	0.011	0.5345	+-	15.3	1.18	1	0.2773		1	66899771
cg17771408	0.0117	0.0188	0.5345	++	0	0.257	1	0.6124	TTF1	9	135257288
cg24590430	-0.0066	0.0107	0.5345	--	0	0.025	1	0.8747	RP11-452K12.4	10	99097076
cg12654790	-0.006	0.0096	0.5345	+-	78.1	4.561	1	0.0327	LAPTM5	1	31231214
cg25664206	-0.004	0.0065	0.5345	+-	0	0.73	1	0.3928	FXYD2;FXYD6-FXYD2;RP11-728F11.6	11	117695372
cg11118448	-0.0034	0.0055	0.5345	+-	14.1	1.165	1	0.2805		4	184340286
cg25717239	-0.0078	0.0126	0.5345	-+	36.2	1.567	1	0.2107	HECW1	7	43153595
cg14247588	0.0043	0.0069	0.5346	-+	65.8	2.923	1	0.08732	POFUT2	21	46685287
cg14025844	-0.011	0.0177	0.5346	+-	30.3	1.435	1	0.2309	NUP50;CTA-217C2.1	22	45560366
cg08412699	0.01	0.0161	0.5346	-+	0	0.73	1	0.393	ITGB8	7	20449718
cg03943594	0.0086	0.0138	0.5346	-+	71.9	3.556	1	0.05934	DIP2C	10	640996
cg22585654	0.0052	0.0084	0.5346	++	0	0.149	1	0.6998	FRMD4A	10	14053386
cg02382795	0.0128	0.0206	0.5346	+-	0.9	1.009	1	0.3151	MLXIPL	7	73021225
cg01383401	0.0036	0.0058	0.5346	-+	0	0.276	1	0.5991	MAD1L1	7	2106404
cg03471318	-0.0079	0.0127	0.5346	-+	0	0.534	1	0.4649	VRK3;ZNF473	19	50528699
cg20214094	0.0113	0.0182	0.5346	+-	51.6	2.064	1	0.1508	TYR	11	88909315
cg01306183	0.0122	0.0197	0.5346	+-	78.1	4.567	1	0.0326	SLC22A10	11	63057478
cg02742294	0.0076	0.0123	0.5346	-+	0	0.791	1	0.3739		18	1006370
cg02944747	0.0103	0.0166	0.5346	+-	0	0.612	1	0.4342		3	70157484
cg00080706	-0.0083	0.0134	0.5346	--	0	0.277	1	0.5987	GALNTL1;RP11-363J20.2	14	69725831
cg16131014	0.0088	0.0142	0.5346	+-	0	0.953	1	0.329		5	8955136
cg07464621	0.009	0.0145	0.5346	++	0	0.32	1	0.5714	DPPA5	6	74063014
cg21428379	-0.0047	0.0076	0.5346	--	0	0.035	1	0.8507	CCL2	17	32581975
cg13169575	-0.0035	0.0057	0.5346	--	0	0.251	1	0.6167	CDH22	20	44832261
cg24701320	0.01	0.016	0.5346	+-	0	0.372	1	0.5417	MYOM2	8	2033423
cg00277804	-0.0069	0.011	0.5346	--	0	0.046	1	0.8293		18	77549539
cg02041944	-0.0066	0.0106	0.5346	--	0	0.226	1	0.6348		1	6306270
cg23839081	0.0118	0.019	0.5346	++	0	0.043	1	0.8356	PDE3B	11	14709750
cg02473237	0.0054	0.0087	0.5346	-+	0	0.484	1	0.4868	NHSL1	6	139004011
cg10668635	0.0092	0.0148	0.5346	++	0	0.042	1	0.8378		14	56331878
cg06849477	-0.0041	0.0067	0.5346	--	0	0.199	1	0.6555	PRR5	22	45072724
cg03830408	0.0082	0.0132	0.5346	++	0	0.115	1	0.7351	DCPS	11	126173650
cg07296473	-0.0065	0.0104	0.5346	+-	0	0.826	1	0.3634	OSTM1;OSTM1-AS1	6	108467204
cg24150244	-0.0034	0.0055	0.5346	+-	0	0.687	1	0.4073	TTC28;TTC28-AS1	22	28402098
cg01210354	-0.009	0.0146	0.5346	-+	54.2	2.184	1	0.1395	LPIN1	2	11959527
cg16122424	-0.0046	0.0075	0.5346	--	0	0.429	1	0.5124		15	41258337
cg11607925	-0.0116	0.0186	0.5346	--	0	0.082	1	0.7751	LOC102723544;SLC6A13;RP11-283I3.4	12	366873
cg24363393	0.0081	0.0131	0.5346	++	0	0.3	1	0.584		10	131215469
cg19335711	0.0112	0.0181	0.5346	+-	66.1	2.952	1	0.0858	MOXD1	6	132685954
cg11949175	-0.0075	0.0121	0.5346	+-	48.3	1.933	1	0.1645	ZRANB3	2	135970350
cg00606496	0.0065	0.0105	0.5346	+-	0	0.935	1	0.3336		2	65661720
cg00358104	0.0092	0.0148	0.5346	-+	32.3	1.477	1	0.2243	DAAM1	14	59718461
cg24281189	-0.0074	0.0119	0.5346	-+	0	0.979	1	0.3224	IARS	9	95021153
cg00826921	0.0135	0.0218	0.5346	++	0	0.424	1	0.5147	C3orf58	3	143692146
cg00282411	0.0059	0.0095	0.5346	++	0	0.05	1	0.8239	CASC15	6	21992610
cg12674975	-0.0075	0.0121	0.5346	+-	12.4	1.141	1	0.2855		2	217930512
cg07862100	-0.0108	0.0173	0.5346	--	0	0.019	1	0.8894	HACD4	9	21029865
cg10806645	0.0066	0.0107	0.5346	++	0	0.104	1	0.7468	LRRFIP1	2	238640512
cg03061177	0.0094	0.0152	0.5346	++	0	0.106	1	0.7443	EPSTI1	13	43551819
cg27308971	0.0063	0.0102	0.5346	+-	0	0.516	1	0.4726	VPS13B;Y_RNA	8	100538593
cg17555660	-0.0114	0.0184	0.5346	--	0	0.007	1	0.9349	STARD3NL	7	38253299
cg06372467	0.0109	0.0175	0.5346	+-	0	0.855	1	0.3552		12	53142542
cg27517861	0.004	0.0065	0.5346	-+	87	7.672	1	0.005609	TEAD2	19	49845798
cg03442592	-0.0081	0.0131	0.5346	+-	32.6	1.484	1	0.2231	C20orf186;BPIFB4	20	31668141
cg10645131	-0.0106	0.0171	0.5346	--	0	0.008	1	0.9301	RP11-528L24.3	5	54524521
cg05458408	0.0076	0.0122	0.5346	+-	67.4	3.063	1	0.08009	NEUROD2	17	37764536
cg21405195	0.0053	0.0086	0.5346	++	0	0.568	1	0.4512	PEG10	7	94293385
cg21997518	0.0082	0.0132	0.5346	-+	90	9.961	1	0.001599	EPC1	10	32619304
cg24934063	-0.0073	0.0117	0.5346	-+	11.3	1.127	1	0.2884	FEZF1;RP11-560I19.4	7	121944173
cg17068462	0.0112	0.0181	0.5346	+-	51.9	2.079	1	0.1493		6	32961369
cg04953218	0.0072	0.0117	0.5346	++	0	0.098	1	0.7544	CCDC181;RP1-206D15.3;C1orf114	1	169429943
cg26795340	-0.0042	0.0067	0.5346	--	0	0.495	1	0.4816	GPD1;C12orf62;COX14;orphan	12	50504814
cg23190353	0.0057	0.0093	0.5346	-+	25.8	1.347	1	0.2457	MSI2	17	55486171
cg05671702	-0.0041	0.0066	0.5346	+-	72.8	3.68	1	0.05506	MFSD7	4	679751
cg03793814	0.0068	0.0109	0.5346	-+	71.3	3.489	1	0.06178	RNF219	13	79232732
cg10181798	-0.0078	0.0126	0.5346	--	0	0.03	1	0.8616	SYNE2;MIR548AZ;ESR2	14	64670300
cg24905679	0.0091	0.0147	0.5346	++	0	0.001	1	0.9725	ZNF865	19	56124886
cg01994252	-0.0083	0.0133	0.5347	--	0	0.338	1	0.5613		12	130670747
cg09689790	0.0031	0.0049	0.5347	-+	0	0.946	1	0.3306	RP11-530N7.3	17	6882314
cg20023985	-0.0107	0.0172	0.5347	--	0	0.324	1	0.5695	ALDH1L1;U1	3	125880772
cg19485268	-0.0093	0.015	0.5347	-+	36.2	1.566	1	0.2108	DNM2;MIR638	19	10828146
cg01527302	0.0059	0.0096	0.5347	-+	77.4	4.429	1	0.03534		18	57387555
cg07933538	0.0075	0.0121	0.5347	-+	15	1.176	1	0.2781	SEC16A;C9orf163	9	139378892
cg15796736	0.0108	0.0174	0.5347	++	0	0.085	1	0.7704		12	69684687
cg00288562	-0.011	0.0177	0.5347	+-	0	0.753	1	0.3856	TRA2A	7	23571645
cg14986476	0.0114	0.0183	0.5347	-+	5.5	1.058	1	0.3036	BCL11A	2	60781678
cg02477395	-0.0096	0.0154	0.5347	--	0	0.005	1	0.941	DCSTAMP;TM7SF4;KB-1552D7.2	8	105359393
cg06147087	0.0093	0.015	0.5347	++	0	0.248	1	0.6187	UBR3	2	170687433
cg19555264	-0.0054	0.0087	0.5347	+-	0	0.318	1	0.5728		19	39754796
cg01811325	-0.007	0.0112	0.5347	+-	12.6	1.145	1	0.2847	EBF3	10	131757672
cg00205076	-0.0062	0.0099	0.5347	--	0	0.133	1	0.7149	ENOSF1	18	683501
cg17046468	0.0081	0.0131	0.5347	++	0	0.084	1	0.7714	DOLK;NUP188	9	131709196
cg01787445	-0.0046	0.0074	0.5347	--	0	0.005	1	0.9437		2	130344243
cg19672873	-0.0044	0.0071	0.5347	--	0	0.112	1	0.7379	FAM177B	1	222910534
cg12502403	-0.0074	0.0119	0.5347	-+	5.1	1.053	1	0.3047	MARK2	11	63607025
cg00632783	0.0089	0.0144	0.5347	++	0	0.316	1	0.574		5	54022750
cg23568183	0.0128	0.0206	0.5347	++	0	0.011	1	0.9177	OSCP1;SNORA63	1	36885155
cg07950244	-0.0061	0.0098	0.5347	--	0	0.577	1	0.4476		1	201448731
cg06822062	0.0072	0.0115	0.5347	-+	36.2	1.566	1	0.2108	FRMD4A;RP11-295P9.3	10	13688106
cg06945523	-0.0096	0.0155	0.5347	-+	0	0.874	1	0.3499	SFTA3;RP11-896J10.3	14	36974800
cg03512248	0.0055	0.0089	0.5347	+-	73.4	3.757	1	0.05259	PTAFR	1	28517610
cg03138465	0.0071	0.0114	0.5347	++	0	0.009	1	0.9243		22	49487616
cg04342509	0.0094	0.0151	0.5347	-+	72.4	3.624	1	0.05697	AC079305.8	2	178057705
cg04211370	0.0093	0.015	0.5347	-+	0	0.406	1	0.5238	ADCK5	8	145597598
cg18771737	-0.0034	0.0054	0.5347	--	0	0.016	1	0.8999	ANO10;SNRK	3	43448041
cg15654127	-0.0089	0.0143	0.5347	--	0	0.036	1	0.8497	POT1;RP11-3B12.1	7	124569883
cg20147665	0.0053	0.0085	0.5347	-+	0	0.245	1	0.6203	TMPRSS13	11	117794049
cg17604071	0.0085	0.0137	0.5347	+-	0	0.736	1	0.391	LINC01234;RP11-438N16.1	12	114195388
cg05699966	-0.0086	0.0139	0.5347	--	0	0.136	1	0.7124	AC114814.3	2	236086373
cg16519678	0.0135	0.0218	0.5347	++	0	0.033	1	0.8562	PSD3	8	18817276
cg02864757	0.0076	0.0123	0.5347	++	0	0.119	1	0.7306	SALL1	16	51184583
cg27149150	0.0058	0.0093	0.5347	++	0	0.39	1	0.5324	CAMTA1;RP3-453P22.2	1	7449851
cg10625352	0.0159	0.0256	0.5347	++	0	0.072	1	0.7882		4	29083024
cg08982537	-0.0092	0.0148	0.5347	--	0	0.059	1	0.8077	TPRG1	3	189025832
cg05669270	0.0099	0.0159	0.5347	++	0	0.002	1	0.9627	RYR3	15	34073074
cg10832088	-0.0143	0.023	0.5347	-+	0	0.87	1	0.351	PNRC1	6	89792217
cg00903704	-0.0052	0.0083	0.5347	--	0	0.032	1	0.8589	MPZL1	1	167694127
cg09584161	0.0086	0.0139	0.5347	-+	35.6	1.552	1	0.2129	DLG2	11	83682292
cg24253461	0.0082	0.0133	0.5347	-+	79.4	4.844	1	0.02774	TP53INP1;C8orf38	8	95940993
cg08581592	-0.0063	0.0101	0.5347	--	0	0.213	1	0.6448	DMTF1	7	86822669
cg18368599	-0.0128	0.0207	0.5347	--	0	0.069	1	0.7926	CYP27C1	2	127951465
cg23222756	-0.0066	0.0106	0.5347	+-	0	0.28	1	0.597	MDGA2	14	48144339
cg27598532	-0.0125	0.0201	0.5347	--	0	0.059	1	0.8078	ATP5S;L2HGDH	14	50779038
cg03945941	0.0077	0.0124	0.5347	-+	38.9	1.638	1	0.2006	NID2	14	52482750
cg08986340	0.0048	0.0078	0.5347	++	0	0.014	1	0.9062	SHISA5	3	48514573
cg23314364	-0.0049	0.0078	0.5347	+-	15.3	1.181	1	0.2772		8	29230998
cg14469524	0.0065	0.0104	0.5347	+-	32.9	1.49	1	0.2222		3	185276823
cg07132449	0.008	0.0129	0.5347	+-	49.9	1.996	1	0.1577	TP63	3	189432110
cg05028019	-0.0051	0.0082	0.5347	--	0	0.126	1	0.7228		17	40785182
cg10374962	-0.0103	0.0165	0.5347	-+	6.4	1.068	1	0.3014	COX19	7	1011985
cg14655474	-0.0027	0.0044	0.5347	-+	4.7	1.049	1	0.3058	MTMR3;HORMAD2-AS1;CTA-85E5.10	22	30419308
cg18731789	-0.0088	0.0141	0.5347	+-	79.8	4.939	1	0.02626	FKBP2	11	64009083
cg07389839	0.0053	0.0086	0.5347	+-	11.9	1.135	1	0.2867		17	74846372
cg22975268	-0.0068	0.0109	0.5347	+-	88.2	8.448	1	0.003654	TNNT2	1	201330665
cg10468862	-0.0076	0.0123	0.5347	--	0	0.005	1	0.9435	STOML2	9	35103350
cg26032244	-0.0051	0.0082	0.5347	+-	0	0.34	1	0.5596	SLC2A5	1	9099462
cg01767116	0.0045	0.0072	0.5347	-+	0	0.767	1	0.3812	FBXL22;RP11-265M18.2;AC118274.1	15	63889093
cg05902783	0.0059	0.0095	0.5347	+-	33.3	1.499	1	0.2209	EVL	14	100581275
cg11575912	-0.0167	0.0269	0.5347	+-	31.9	1.469	1	0.2255	NRTN	19	5828299
cg16492411	-0.0078	0.0125	0.5347	+-	0	0.553	1	0.4573		8	65327226
cg26030457	0.0105	0.017	0.5347	-+	0	0.927	1	0.3357		6	168760476
cg17797446	0.0059	0.0096	0.5347	+-	0	1	1	0.3174	PANK4	1	2451404
cg04542001	-0.0121	0.0195	0.5347	+-	70.5	3.392	1	0.06551	COL23A1	5	177926387
cg12645084	-0.0103	0.0166	0.5347	-+	0	0.862	1	0.3533		17	49440895
cg10550611	0.0101	0.0162	0.5347	-+	5.8	1.062	1	0.3028	EGFR	7	55147158
cg01336912	0.0082	0.0131	0.5347	++	0	0.002	1	0.9607	PALM3	19	14170019
cg05358228	0.0057	0.0092	0.5347	-+	48.4	1.938	1	0.1639	WNT8B	10	102241434
cg02237119	0.0098	0.0159	0.5347	-+	55.9	2.265	1	0.1323	WBSCR27	7	73256414
cg23406971	-0.0037	0.0059	0.5348	-+	41.1	1.697	1	0.1927	C19orf25	19	1474586
cg01214989	-0.007	0.0114	0.5348	--	0	0.275	1	0.5998	ZNF606;CTD-2368P22.1	19	58514119
cg01360605	0.0096	0.0154	0.5348	-+	35.6	1.553	1	0.2126	RP5-1043L13.1	20	58983676
cg14376424	0.0054	0.0086	0.5348	+-	65.6	2.911	1	0.08799	FAM71B;ITK	5	156592780
cg25320587	0.0063	0.0102	0.5348	+-	0	0.296	1	0.5862	GMDS	6	1684567
cg10260711	0.0054	0.0087	0.5348	+-	0	0.229	1	0.6325	ZMAT4	8	40543522
cg01909551	-0.0076	0.0123	0.5348	+-	77.8	4.503	1	0.03383		3	52223951
cg14709292	-0.0082	0.0131	0.5348	+-	39.4	1.651	1	0.1988	NUDT16P;RP11-933H2.4	3	131081177
cg08365466	0.0082	0.0131	0.5348	++	0	0.027	1	0.8697	PTP4A2	1	32385355
cg05394500	0.0163	0.0262	0.5348	+-	60.7	2.543	1	0.1108	ADRA2C	4	3768097
cg10679106	0.0066	0.0106	0.5348	+-	63.8	2.761	1	0.09656	IFFO2	1	19273747
cg16532185	0.0078	0.0126	0.5348	-+	58.4	2.404	1	0.121	RYR2	1	237251552
cg18761813	-0.0106	0.017	0.5348	--	0	0.002	1	0.9651	CACNA1E	1	181644542
cg01191065	0.0055	0.0089	0.5348	++	0	0.022	1	0.8816	DNAH9	17	11785325
cg23176237	0.0067	0.0108	0.5348	++	0	0.01	1	0.9216	TPST1	7	65669806
cg21578322	-0.0083	0.0134	0.5348	--	0	0.257	1	0.6122	TTLL9;DUSP15	20	30458044
cg08355483	-0.0065	0.0105	0.5348	--	0	0.034	1	0.8532	BCO2;AP002884.2	11	112046464
cg21910613	0.0056	0.009	0.5348	++	0	0.163	1	0.6866		1	27191950
cg25516633	0.0075	0.0121	0.5348	++	0	0.088	1	0.7665	RNF19A	8	101315846
cg10751592	0.0063	0.0101	0.5348	++	0	0.27	1	0.6035	ENPP6	4	185139434
cg19146456	0.0093	0.015	0.5348	+-	0	0.849	1	0.3568	BAG4;LSM1	8	38033327
cg01848594	0.0097	0.0156	0.5348	+-	23.9	1.315	1	0.2515	CENPN;C16orf61;CMC2	16	81041324
cg05254996	0.0073	0.0118	0.5348	-+	57.3	2.344	1	0.1258		3	110138188
cg10963209	-0.0087	0.014	0.5348	-+	1.5	1.015	1	0.3137	ZNF398	7	148844378
cg27410186	0.0062	0.01	0.5348	-+	0	0.943	1	0.3315		11	128116707
cg08645153	0.0083	0.0133	0.5348	+-	20.5	1.258	1	0.262	ZFHX3	16	72942661
cg24797343	0.0081	0.0131	0.5348	-+	50.7	2.03	1	0.1542	KIZ;RP5-872K7.7;PLK1S1	20	21144656
cg19044496	-0.0091	0.0147	0.5348	+-	13.1	1.151	1	0.2833		7	15081021
cg08052751	0.0049	0.008	0.5348	++	0	0.053	1	0.8184	SETBP1	18	42366943
cg12945374	-0.006	0.0097	0.5348	-+	0	0.947	1	0.3305	PIGZ	3	196679051
cg27301970	-0.0093	0.0149	0.5348	--	0	0.184	1	0.6676		8	127423659
cg12071942	0.0064	0.0104	0.5348	-+	35.1	1.542	1	0.2144		7	2543853
cg25883402	-0.0064	0.0103	0.5348	+-	57	2.327	1	0.1272	SNORD76;SNORD74;SNORD75;GAS5;ZBTB37	1	173837173
cg10753457	0.0166	0.0267	0.5348	++	0	0.021	1	0.8845	SETBP1	18	42519451
cg10757027	-0.007	0.0113	0.5348	+-	58.1	2.389	1	0.1222	AGAP3	7	150783788
cg05103718	0.0105	0.017	0.5348	+-	0	0.754	1	0.3852		6	1401119
cg10756416	-0.0046	0.0074	0.5348	+-	33.2	1.496	1	0.2212	RP11-170M17.1	10	65734563
cg13140721	-0.0061	0.0098	0.5348	--	0	0	1	0.9868	NIT2	3	100053382
cg21853568	-0.0045	0.0073	0.5348	+-	32.4	1.478	1	0.224		1	16408902
cg23991015	-0.0039	0.0062	0.5348	+-	0	0.242	1	0.6224		20	31570475
cg15306068	-0.007	0.0113	0.5348	--	0	0.132	1	0.7169		7	100926549
cg05291862	0.0094	0.0151	0.5348	++	0	0.26	1	0.6101	RP11-410A13.3;RP11-536G4.2	12	96243122
cg20045209	0.0041	0.0066	0.5348	+-	52.5	2.104	1	0.1469	LOC388780;RP11-128M1.1	20	2191882
cg18429584	-0.0059	0.0096	0.5348	--	0	0.001	1	0.9734	CLEC1A	12	10264210
cg17233517	0.0068	0.011	0.5348	++	0	0.061	1	0.8053	MYL4	17	45285328
cg19446492	-0.0072	0.0116	0.5348	+-	0	0.39	1	0.5321		11	44278707
cg09282744	0.0062	0.01	0.5348	-+	54.6	2.203	1	0.1377	NHP2	5	177580924
cg16064896	0.0044	0.007	0.5348	++	0	0.01	1	0.9196		3	61356809
cg21939213	0.009	0.0145	0.5348	++	0	0.324	1	0.5689	NRD1	1	52343887
cg23498628	0.0045	0.0072	0.5348	++	0	0.002	1	0.965	MIF4GD;MRPS7	17	73262345
cg09684021	-0.0037	0.0059	0.5348	--	0	0.159	1	0.6903	INSR	19	7215318
cg11832221	0.0094	0.0152	0.5348	++	0	0.093	1	0.7601	SETD3;CCNK	14	99947383
cg11818811	-0.0052	0.0084	0.5348	+-	0	0.347	1	0.5557	SNX27	1	151608392
cg19237617	-0.0052	0.0084	0.5348	--	0	0	1	0.9841	FGD5	3	14899461
cg12442236	0.0057	0.0092	0.5348	++	0	0.034	1	0.8533	ELFN2;RP1-63G5.5	22	37823644
cg10677105	-0.0107	0.0172	0.5348	-+	76	4.172	1	0.0411	DOCK2	5	169428710
cg12108730	-0.0073	0.0117	0.5348	-+	0	0.552	1	0.4574	HAS3	16	69141258
cg14559725	-0.0081	0.013	0.5348	--	0	0.036	1	0.8505		8	142981769
cg13600257	-0.0123	0.0199	0.5348	--	0	0.074	1	0.7852		6	170449417
cg18007341	0.0082	0.0132	0.5348	-+	87.4	7.922	1	0.004884	MIR1275	6	33967924
cg11624479	-0.009	0.0145	0.5348	-+	0	0.631	1	0.4271	DENND5A	11	9285586
cg06160853	-0.0073	0.0118	0.5348	+-	65	2.86	1	0.09082	NAALADL2	3	174155855
cg10496098	-0.0169	0.0272	0.5348	--	47.4	1.899	1	0.1681	MUC22	6	30985859
cg10364271	-0.0115	0.0185	0.5348	--	0	0.083	1	0.7738	GPSM1	9	139247370
cg15957050	-0.0074	0.0118	0.5348	--	0	0.045	1	0.8322	RAPGEF3;SLC48A1	12	48151524
cg13265403	0.0037	0.006	0.5348	++	0	0.555	1	0.4563	EDAR	2	109541383
cg16246442	0.0052	0.0084	0.5348	-+	0	0.444	1	0.5053	MAP3K10	19	40712087
cg03857732	-0.0119	0.0191	0.5348	--	0	0.105	1	0.7459	ACOT13	6	24686728
cg00563495	0.0036	0.0058	0.5348	++	0	0.479	1	0.489	STRA6	15	74489089
cg19419801	-0.0063	0.0102	0.5348	--	0	0.449	1	0.5026	PI4K2B	4	25235712
cg01027498	0.0096	0.0155	0.5348	++	0	0.039	1	0.8438	WDR41	5	76788287
cg26346232	-0.0059	0.0095	0.5348	--	0	0.016	1	0.8989	HSPA9	5	137911552
cg20328328	0.0069	0.0112	0.5348	+-	0	0.832	1	0.3618	CALM1	14	90863801
cg07409197	-0.0142	0.0228	0.5348	--	0	0.024	1	0.8758	MEST	7	130125984
cg14951953	-0.0079	0.0127	0.5348	--	0	0.024	1	0.8757	FAM161A	2	62082044
cg26994980	0.0062	0.0099	0.5348	++	0	0.003	1	0.9583	SPATA2L	16	89768517
cg09383389	-0.0061	0.0099	0.5348	--	0	0	1	0.9985	GPR160	3	169754436
cg12517803	-0.0127	0.0204	0.5348	--	0	0.157	1	0.6922	ZNF563	19	12444645
cg02121892	0.007	0.0112	0.5348	-+	0	0.752	1	0.3858	NADSYN1	11	71174976
cg27484878	0.0123	0.0198	0.5349	++	0	0.388	1	0.5331	DLC1	8	13265200
cg11213143	0.0058	0.0094	0.5349	++	0	0.078	1	0.7797	CTTN	11	70279367
cg18589846	0.0056	0.009	0.5349	-+	59.6	2.475	1	0.1157	TBC1D22A	22	47420645
cg07773344	-0.0039	0.0063	0.5349	--	0	0.618	1	0.4319		6	23532383
cg07296978	-0.013	0.021	0.5349	+-	68.3	3.156	1	0.07565	RP11-526A4.1	4	150443070
cg13232922	0.0091	0.0147	0.5349	-+	47.4	1.9	1	0.1681	USP54	10	75284014
cg16244006	-0.0133	0.0215	0.5349	--	0	0.24	1	0.6244	CCDC60;RP11-768F21.1	12	119850737
cg03803589	0.0052	0.0084	0.5349	+-	0	0.547	1	0.4597	STYX	14	53196609
cg15078413	0.0066	0.0106	0.5349	+-	0	0.738	1	0.3902	PPFIA3	19	49653046
cg08033114	-0.0088	0.0141	0.5349	--	0	0.158	1	0.691	TMEM132E	17	32907919
cg04218559	-0.0107	0.0173	0.5349	--	0	0.124	1	0.7244	C16orf72	16	9186674
cg04705140	0.0069	0.0112	0.5349	++	0	0.022	1	0.8833		1	66847745
cg09023351	-0.0106	0.017	0.5349	+-	9.3	1.103	1	0.2936		5	108791617
cg00741391	-0.0061	0.0098	0.5349	--	0	0.014	1	0.9051	CDK15;Y_RNA	2	202672802
cg15028773	0.0048	0.0078	0.5349	-+	78.4	4.635	1	0.03132	CACNA2D2	3	50512002
cg17515159	-0.0056	0.009	0.5349	+-	66.8	3.016	1	0.08246	EPDR1	7	37941602
cg06754557	-0.0107	0.0173	0.5349	--	0	0.132	1	0.716	STK39	2	169025892
cg03231321	0.0106	0.0172	0.5349	++	0	0.002	1	0.9679	CPZ	4	8596152
cg18287975	-0.0108	0.0174	0.5349	+-	18	1.22	1	0.2693	MEF2C;CTC-454M9.1	5	88178977
cg09847820	-0.0031	0.005	0.5349	--	0	0.776	1	0.3782	GLI3	7	42261049
cg08141199	0.0052	0.0084	0.5349	+-	53	2.13	1	0.1445	PKP2	12	33044637
cg17508991	0.0113	0.0182	0.5349	++	0	0.04	1	0.8421	HCK	20	30639305
cg24376802	-0.0052	0.0084	0.5349	+-	48.9	1.957	1	0.1618	KCNQ1	11	2485050
cg22369607	0.006	0.0097	0.5349	++	0	0.002	1	0.9646		18	13821885
cg16053332	-0.012	0.0193	0.5349	--	0	0.202	1	0.6533	LOC101929378;AC093375.1	2	156878364
cg22037077	0.0087	0.0141	0.5349	++	0	0.044	1	0.8344	C21orf91;CHODL	21	19191843
cg25723645	0.0058	0.0093	0.5349	++	0	0.041	1	0.8387	U4	5	120047545
cg05365825	-0.0061	0.0098	0.5349	--	0	0.196	1	0.6576	MTA1	14	105928390
cg13377232	-0.0106	0.0171	0.5349	--	0	0.04	1	0.8406		3	192747867
cg21591192	-0.0078	0.0125	0.5349	--	0	0.083	1	0.7731		1	221612851
cg15452970	-0.0073	0.0117	0.5349	--	0	0.063	1	0.8021		1	91190620
cg02530407	0.0056	0.009	0.5349	++	0	0.012	1	0.914	UBR5	8	103344822
cg12178305	-0.0096	0.0154	0.5349	+-	0	0.542	1	0.4616	SEPT5;AC000093.3	22	19702398
cg10798664	-0.0097	0.0156	0.5349	+-	16	1.19	1	0.2754	B4GALNT4	11	368440
cg00902140	0.0074	0.0119	0.5349	-+	76.7	4.284	1	0.03847		11	119798798
cg14313110	0.0094	0.0151	0.5349	-+	70.9	3.433	1	0.0639	PRMT2	21	48064471
cg00482398	0.0111	0.018	0.5349	++	0	0.046	1	0.83	DLK2	6	43424018
cg06915524	-0.0066	0.0106	0.5349	-+	44	1.786	1	0.1814	TMEM181	6	159049869
cg24250069	-0.0076	0.0123	0.5349	--	0	0.198	1	0.6562	ANK2	4	113738613
cg24544593	0.0052	0.0084	0.5349	-+	0	0.781	1	0.3767	SPATS2L	2	201273658
cg03701965	-0.0084	0.0135	0.5349	+-	0	0.711	1	0.399		19	49889044
cg15459537	-0.0089	0.0144	0.5349	--	0	0.002	1	0.964	ARPP-21;ARPP21	3	35730993
cg26980692	0.0045	0.0073	0.5349	-+	0	0.236	1	0.627	SLC15A3	11	60719947
cg18414032	-0.0085	0.0138	0.5349	--	0	0.047	1	0.8277	MFSD11;U6	17	74748831
cg13163498	-0.011	0.0178	0.5349	--	0	0.429	1	0.5124	KCTD3	1	215768571
cg12037811	-0.0094	0.0152	0.5349	--	0	0.006	1	0.9396		3	151769178
cg12794314	0.0065	0.0104	0.5349	++	0	0.03	1	0.8619	RBM6	3	50065778
cg12686344	0.0056	0.009	0.5349	++	0	0.08	1	0.7771	TTC15;TRAPPC12	2	3383502
cg21447989	-0.009	0.0144	0.5349	--	0	0.017	1	0.8948		2	164597230
cg19104830	-0.0101	0.0163	0.5349	--	0	0.04	1	0.8421	PEX5;RP11-273B20.3	12	7342086
cg13161280	0.0058	0.0094	0.5349	++	0	0.656	1	0.4179		13	90167563
cg20006924	-0.0079	0.0128	0.5349	-+	31.1	1.451	1	0.2283	RORA	15	61521976
cg23637356	0.0061	0.0099	0.5349	++	0	0.001	1	0.9789		20	22777434
cg05290394	0.0062	0.0099	0.5349	+-	57.9	2.373	1	0.1234	FGD4	12	32552899
cg24738274	0.0041	0.0067	0.5349	+-	24.2	1.319	1	0.2507	CES4A	16	67022428
cg27317975	0.0111	0.0178	0.5349	+-	50.4	2.015	1	0.1557	MICALL2;AC102953.4	7	1499167
cg09764780	-0.01	0.0161	0.5349	--	0	0.064	1	0.801	EIF4G3	1	21369118
cg04567669	-0.0093	0.015	0.5349	--	0	0.558	1	0.4552		15	89203130
cg12313341	0.0094	0.0151	0.5349	+-	10.9	1.123	1	0.2893	RP11-305P14.1	5	65771446
cg25529875	-0.0103	0.0166	0.5349	--	0	0.125	1	0.724	GFOD1	6	13413705
cg25697181	0.0072	0.0116	0.5349	-+	60.7	2.541	1	0.1109	AL163953.3	14	54122226
cg11888359	0.0051	0.0083	0.5349	-+	0	0.557	1	0.4555	UHRF1	19	4936127
cg09858135	-0.0055	0.0089	0.5349	-+	0	0.974	1	0.3238	LOC440390;RP11-134D3.1	16	87091281
cg15579587	-0.0116	0.0187	0.5349	--	0	0.117	1	0.7318	LRRFIP1	2	238600061
cg11209878	0.0111	0.0179	0.535	++	0	0.066	1	0.7979	TBC1D16	17	77952444
cg20100147	0.0084	0.0135	0.535	+-	47.5	1.904	1	0.1676	OSTM1	6	108436275
cg16584676	0.0078	0.0126	0.535	++	0	0.567	1	0.4514	UBE2Z;RP11-463M16.4	17	46985605
cg24211406	0.0046	0.0075	0.535	++	0	0.978	1	0.3226	C13orf18;KIAA0226L	13	46919477
cg08916862	-0.0068	0.011	0.535	-+	80.5	5.125	1	0.02359	RP11-105C19.1	16	22626199
cg09830455	0.0132	0.0213	0.535	-+	0	0.862	1	0.3533	SHANK2	11	70886197
cg11423603	0.0103	0.0166	0.535	-+	25.3	1.338	1	0.2474	SPATS2L	2	201173446
cg24993098	0.0069	0.0111	0.535	-+	34	1.515	1	0.2184	DPH6;ATPBD4	15	35729282
cg06932415	0.0069	0.0111	0.535	++	0	0.022	1	0.8824	NTF3	12	5627841
cg18769909	0.0086	0.0138	0.535	++	0	0.066	1	0.7966	PTPRN2	7	157616107
cg16725003	0.0058	0.0094	0.535	-+	73.9	3.833	1	0.05026		11	119615159
cg23413567	0.0087	0.0141	0.535	-+	59.6	2.474	1	0.1157	FOXO1	13	41223175
cg01684728	-0.0092	0.0148	0.535	+-	64.2	2.792	1	0.09475	RBPJ	4	26374578
cg09332655	-0.0058	0.0094	0.535	+-	60.5	2.533	1	0.1115	PTK7	6	43044537
cg16168199	-0.0047	0.0075	0.535	+-	23	1.298	1	0.2545	DLG4;ACADVL	17	7123990
cg24181769	0.0043	0.0069	0.535	+-	82.1	5.583	1	0.01814	LGMN	14	93171393
cg14679317	0.0067	0.0108	0.535	++	0	0.636	1	0.4252	ZNF124	1	247305069
cg21178145	0.0114	0.0183	0.535	++	0	0.002	1	0.9609	GMEB1	1	29009884
cg20145276	0.0119	0.0192	0.535	+-	78.4	4.629	1	0.03143	RNF169	11	74459722
cg01679060	0.0058	0.0094	0.535	-+	0	0.354	1	0.552	OSBPL10	3	31893876
cg15314588	-0.0069	0.0112	0.535	+-	51.3	2.054	1	0.1518	UBE2H	7	129470730
cg17412441	0.0037	0.006	0.535	-+	0	0.767	1	0.3811	ITGB7	12	53586397
cg08475117	0.0062	0.01	0.535	-+	59.5	2.469	1	0.1161	PRPF38B	1	109234905
cg14971325	-0.0112	0.018	0.535	-+	24.5	1.324	1	0.2499	RP11-97O12.2	15	89147786
cg02740391	0.01	0.0161	0.535	++	0	0.09	1	0.7642		1	236677932
cg04665499	0.0083	0.0133	0.535	-+	0	0.825	1	0.3638	MBTPS1	16	84109130
cg21842821	0.0054	0.0087	0.535	-+	0	0.254	1	0.6141	TRAPPC9	8	141468721
cg22851879	0.0075	0.0121	0.535	+-	2.2	1.023	1	0.3119		2	30565225
cg22054328	0.0068	0.011	0.535	+-	70.3	3.373	1	0.06629	STOX2	4	184930219
cg20165252	-0.0094	0.0151	0.535	--	0	0.079	1	0.7784	PLEKHG1	6	150919919
cg10206250	-0.0043	0.0069	0.535	--	0	0.009	1	0.9257		16	86617798
cg07065488	0.005	0.008	0.535	+-	0	0.702	1	0.4022	TELO2	16	1552837
cg22554796	-0.0065	0.0105	0.535	--	0	0.016	1	0.899	KIF5B;Y_RNA	10	32345272
cg01644592	-0.0095	0.0153	0.535	+-	86.4	7.33	1	0.00678	MOG	6	29633971
cg23197191	-0.0115	0.0185	0.535	--	0	0.102	1	0.7498	MECOM	3	168867357
cg17307742	0.0065	0.0104	0.535	++	0	0.011	1	0.9174	CD58;RP4-655J12.5	1	117096418
cg25998402	0.0096	0.0155	0.535	++	0	0.15	1	0.6988	MSX2	5	174151498
cg02196334	0.0072	0.0117	0.535	++	0	0.07	1	0.7914	KCNMA1	10	78880110
cg00021513	-0.0042	0.0068	0.535	-+	0	0.969	1	0.3249	CTC-786C10.1	16	85214746
cg13140464	0.0073	0.0118	0.535	+-	40.4	1.679	1	0.195	AP3B2;AC105339.1	15	83380023
cg13926377	0.0053	0.0086	0.535	++	0	0.618	1	0.4317	ADD1	4	2899954
cg02516101	-0.0065	0.0104	0.535	+-	0	0.232	1	0.6302	CSNK1E	22	38711891
cg12546785	0.0045	0.0073	0.535	++	0	0.005	1	0.9417	RAI1	17	17615189
cg08700190	0.0083	0.0134	0.535	++	0	0.001	1	0.9736	SRD5A1	5	6636046
cg10531748	-0.0088	0.0141	0.535	-+	0	0.655	1	0.4184	LOC100128292;DLG5;RP11-126H7.3	10	79686265
cg23756631	0.0069	0.0112	0.535	++	0	0.363	1	0.5466	BRPF3;RP1-179N16.6	6	36163922
cg08444092	0.0075	0.012	0.535	++	0	0.12	1	0.7292	PLEKHG5	1	6557167
cg17739764	0.0076	0.0122	0.535	++	0	0.265	1	0.6068		3	31170924
cg09011191	0.0084	0.0135	0.535	+-	27.5	1.379	1	0.2403	SOX9-AS1;AC005152.2;AC005152.1	17	70103689
cg27451497	0.0091	0.0147	0.535	++	0	0.532	1	0.4659	FAM107B	10	14817162
cg13458462	0.006	0.0096	0.535	+-	73.8	3.822	1	0.05058	BIK	22	43521975
cg11588610	-0.0053	0.0086	0.535	+-	0	0.57	1	0.4501		11	121298980
cg08326079	-0.0069	0.0112	0.535	--	0	0.062	1	0.8035		10	19310173
cg02161417	0.0084	0.0135	0.535	++	0	0.772	1	0.3796	INHBA;INHBA-AS1;AC005027.3;AC005027.4	7	41743006
cg10805440	0.0068	0.0109	0.535	-+	22.3	1.288	1	0.2565	KRTAP27-1	21	31710627
cg18842876	-0.007	0.0112	0.535	--	0	0.007	1	0.9354	MIB1	18	19325211
cg05205984	-0.0096	0.0155	0.535	--	0	0.012	1	0.9135	PGBD5	1	230562653
cg11688402	0.0068	0.0109	0.535	+-	67.8	3.104	1	0.07808	AC091969.1	5	152515422
cg02019210	-0.0088	0.0142	0.535	+-	0	0.91	1	0.3401	RMND5A	2	86998258
cg14949065	0.0106	0.017	0.535	++	0	0.059	1	0.808	TCF23	2	27373128
cg02972064	0.0114	0.0184	0.535	+-	0	0.685	1	0.408	TCF12	15	57544255
cg11588857	0.0087	0.0141	0.535	++	0	0.423	1	0.5154	E2F5;RP11-219B4.7	8	86089481
cg17068858	-0.0053	0.0085	0.535	-+	67.6	3.084	1	0.07907	ARNT2	15	80757855
cg20972407	0.0054	0.0087	0.535	++	0	0.029	1	0.8638	TLN1	9	35700428
cg17430014	0.01	0.0161	0.535	+-	45.2	1.823	1	0.1769	PDCD6IP	3	33868989
cg05753072	0.0055	0.0088	0.535	-+	0	0.339	1	0.5607	RASGRF1	15	79307902
cg03273320	-0.0081	0.013	0.535	-+	0	0.963	1	0.3264	NEURL4;RP11-542C16.2	17	7225152
cg26928972	0.0063	0.0101	0.535	-+	24.6	1.327	1	0.2493	CSTA	3	122043799
cg26070281	0.0092	0.0148	0.535	-+	0	0.735	1	0.3912	ZNF219;RP11-998D10.7	14	21560028
cg25883825	-0.0063	0.0102	0.535	+-	0	0.723	1	0.3951		22	24594163
cg13527630	-0.0135	0.0217	0.535	-+	16.2	1.193	1	0.2748	NAAA;SDAD1	4	76862276
cg11929948	-0.0099	0.0159	0.535	--	0	0.203	1	0.6524	MAP3K1	5	56181765
cg24293126	0.0087	0.014	0.535	++	0	0.005	1	0.9449	SLC2A5	1	9127841
cg05447875	-0.0041	0.0066	0.535	--	0	0.028	1	0.8663	CAB39	2	231583339
cg08813236	0.0039	0.0064	0.5351	++	0	0.081	1	0.7766	CRIPT;PIGF	2	46844324
cg04340042	-0.0081	0.013	0.5351	--	0	0.03	1	0.8615	MOGAT1	2	223559221
cg25456571	-0.006	0.0096	0.5351	-+	58.4	2.405	1	0.121		1	153264339
cg02529502	-0.0046	0.0074	0.5351	--	0	0.49	1	0.4838	EEF1DP3	13	32489268
cg08988698	0.0154	0.0248	0.5351	+-	60.8	2.553	1	0.1101	RTN4	2	55212054
cg16339225	-0.0086	0.0138	0.5351	--	0	0.106	1	0.7453		20	3058312
cg15242490	0.0067	0.0109	0.5351	+-	56.3	2.287	1	0.1305	CEP70	3	138313011
cg08237040	-0.0103	0.0166	0.5351	+-	38.5	1.625	1	0.2024		8	21302251
cg13903421	0.0102	0.0165	0.5351	-+	71.9	3.556	1	0.05933	WNT6	2	219738714
cg17172980	0.0103	0.0166	0.5351	++	0	0.048	1	0.8268	MFI2	3	196755973
cg11130778	0.0083	0.0133	0.5351	++	0	0.005	1	0.9416	UNC5A	5	176296658
cg15734198	-0.0051	0.0082	0.5351	--	0	0.146	1	0.7029	DDA1	19	17423023
cg10111816	0.0047	0.0076	0.5351	-+	0	0.19	1	0.6631	CDR2;RP11-21M24.2	16	22384715
cg17199010	0.007	0.0113	0.5351	++	0	0.111	1	0.7393	TNRC18	7	5390781
cg10297617	-0.008	0.0129	0.5351	-+	0	0.393	1	0.531	C14orf159	14	91610405
cg24765649	0.0065	0.0105	0.5351	-+	0	0.895	1	0.344	FLJ10357;ARHGEF40	14	21550228
cg04847761	-0.0054	0.0088	0.5351	+-	9.8	1.109	1	0.2923	SLC7A5	16	87875289
cg20578405	-0.0088	0.0142	0.5351	+-	0	0.898	1	0.3432	RXFP1	4	159442585
cg15330013	0.0086	0.0138	0.5351	++	0	0.005	1	0.9423	U1	20	17188523
cg09729511	0.0064	0.0103	0.5351	-+	36.6	1.577	1	0.2092	EHMT2	6	31855269
cg22194995	-0.0055	0.0089	0.5351	+-	48.8	1.954	1	0.1621		6	14710376
cg01322428	-0.0039	0.0063	0.5351	--	0	0.432	1	0.511	XRCC3;ZFYVE21	14	104180575
cg13507429	-0.0105	0.0169	0.5351	+-	64.1	2.784	1	0.09518	KLHDC7A	1	18807550
cg19179532	0.0094	0.0152	0.5351	++	0	0.144	1	0.7043		3	70878468
cg17816812	-0.0129	0.0208	0.5351	-+	0	0.722	1	0.3956		12	8697039
cg15167636	0.0057	0.0093	0.5351	-+	44.5	1.802	1	0.1795		12	90485193
cg19109803	0.008	0.0129	0.5351	++	0	0.061	1	0.8047	AFAP1L2	10	116112486
cg05500919	-0.0045	0.0073	0.5351	--	0	0.364	1	0.5465	STX8	17	9234114
cg10067538	0.0073	0.0117	0.5351	++	0	0.102	1	0.75	C16orf95	16	87351824
cg08318212	0.012	0.0194	0.5351	++	0	0.064	1	0.8005	EDN3	20	57875364
cg05821771	0.007	0.0113	0.5351	++	0	0.187	1	0.6651	MAPK8IP3	16	1795420
cg07196014	-0.0101	0.0163	0.5351	-+	22.3	1.286	1	0.2567	SIDT1	3	113251417
cg03736247	-0.0088	0.0141	0.5351	--	0	0.072	1	0.7886	CADM1	11	115044192
cg13846344	-0.0045	0.0073	0.5351	-+	53.2	2.139	1	0.1436	FXYD2;RP11-728F11.6	11	117700104
cg08557917	-0.0055	0.0088	0.5351	--	0	0.066	1	0.7971	SEZ6	17	27310027
cg18212055	0.0067	0.0108	0.5351	-+	40.2	1.672	1	0.196	RTKN2	10	64028700
cg10448759	-0.0105	0.017	0.5351	--	0	0.324	1	0.5689	RBM22	5	150080920
cg04782152	0.0051	0.0082	0.5351	+-	0	0.28	1	0.5965	LMAN1L;RP11-414J4.2	15	75111215
cg19552044	0.0081	0.0131	0.5351	-+	24.4	1.323	1	0.25	POT1;RP11-3B12.1	7	124570047
cg02496808	-0.0077	0.0125	0.5351	+-	0	0.736	1	0.391	MPC2;DCAF6;BRP44	1	167905687
cg17021894	-0.0137	0.0221	0.5351	-+	0	0.482	1	0.4876	RACGAP1	12	50397470
cg26665516	-0.0058	0.0094	0.5351	+-	0	0.189	1	0.6642		2	134760038
cg06454982	0.0065	0.0104	0.5351	++	0	0.102	1	0.7489	ARRB1	11	74990502
cg24276672	0.0088	0.0141	0.5351	++	0	0.038	1	0.8448	TTC37	5	94878980
cg10079538	-0.0089	0.0144	0.5351	--	0	0.002	1	0.9675		2	5217722
cg13858127	0.0135	0.0218	0.5351	-+	0	0.533	1	0.4654	ATP11A	13	113498128
cg03907855	-0.0087	0.014	0.5351	--	0	0.206	1	0.6501	CTD-2281E23.2	8	1106401
cg05932860	-0.006	0.0097	0.5351	+-	0	0.502	1	0.4785		3	41017715
cg13786766	0.0097	0.0156	0.5351	+-	7	1.075	1	0.2998	TFDP2	3	141868995
cg23498877	0.0125	0.0201	0.5351	+-	0	0.453	1	0.501	DHFRL1;NSUN3	3	93781665
cg18547924	-0.0059	0.0095	0.5351	+-	58.1	2.385	1	0.1225	SLIT2	4	20371989
cg24989176	0.0084	0.0135	0.5351	+-	27	1.369	1	0.2419		13	31667191
cg10461562	-0.0081	0.0131	0.5351	+-	0	0.959	1	0.3274	PODXL2;AC023593.1	3	127382103
cg26288502	-0.0083	0.0133	0.5351	+-	72.3	3.614	1	0.05729		8	10421582
cg04216590	-0.0041	0.0067	0.5351	+-	0	0.568	1	0.451		1	249104143
cg23376847	0.0136	0.022	0.5351	+-	0	0.709	1	0.3998	RP11-406A9.2	14	83108873
cg26266242	0.0058	0.0093	0.5351	-+	0	0.253	1	0.6148		12	46527762
cg11816059	0.0057	0.0093	0.5351	++	0	0.014	1	0.9044	SNORD36	20	46765166
cg20603080	-0.0093	0.015	0.5351	-+	0	0.278	1	0.598	APBB2;snoU13	4	40872066
cg26627898	-0.0082	0.0133	0.5351	-+	0	0.744	1	0.3885	NUBP2;SPSB3;RP11-31I10.4	16	1832752
cg09212366	0.0058	0.0094	0.5351	-+	34.2	1.52	1	0.2176	VWA8-AS1	13	42547698
cg11231100	-0.0098	0.0158	0.5351	+-	62.6	2.676	1	0.1019	HEPHL1	11	93838695
cg23942289	0.0076	0.0122	0.5351	++	0	0.066	1	0.7979		2	196380469
cg24745045	-0.0062	0.0099	0.5351	--	0	0.4	1	0.5271		10	3908618
cg10401078	0.0092	0.0149	0.5351	++	0	0.397	1	0.5286	PDE4B	1	66673501
cg03228766	0.0099	0.0159	0.5351	-+	0	0.292	1	0.5892		7	57878945
cg20146873	0.0078	0.0126	0.5351	+-	0	0.342	1	0.5587	PGAM5;PXMP2	12	133296598
cg05852745	0.0062	0.0101	0.5351	++	0	0.372	1	0.5417		19	46951458
cg06894070	-0.0151	0.0243	0.5351	-+	0	0.802	1	0.3704	KRTAP5-7;NADSYN1	11	71238205
cg01179771	0.0053	0.0086	0.5351	-+	0	0.503	1	0.4782	SLCO2B1	11	74875277
cg06534726	0.0057	0.0092	0.5351	++	0	0.05	1	0.8237	ATPAF1	1	47100380
cg11661042	-0.0095	0.0153	0.5351	--	0	0.474	1	0.491		2	6913304
cg10864855	0.0069	0.0112	0.5351	-+	0	0.512	1	0.4742	NDUFA4L2	12	57633980
cg11642361	0.0118	0.0191	0.5351	+-	30.1	1.432	1	0.2315	F11	4	187196991
cg08536417	0.0131	0.0211	0.5351	++	0	0.046	1	0.8309	OTUD1	10	23728250
cg14625938	-0.0199	0.0322	0.5351	+-	0	0.612	1	0.434	IGFBP3	7	45960806
cg00854448	0.0093	0.015	0.5352	++	0	0.049	1	0.8255	NUAK2	1	205288877
cg06396708	0.0112	0.018	0.5352	+-	0	0.383	1	0.5361	HABP4	9	99221671
cg19476788	0.0073	0.0118	0.5352	-+	16.1	1.191	1	0.2751	NFATC1	18	77172117
cg06556337	0.0041	0.0067	0.5352	++	0	0.463	1	0.4964	POR	7	75583334
cg23340214	-0.013	0.021	0.5352	-+	15.9	1.189	1	0.2756		12	106974225
cg07107321	0.0058	0.0093	0.5352	++	0	0.001	1	0.9801	MIR3166;RAB38	11	87908949
cg21087156	-0.0116	0.0187	0.5352	+-	39.2	1.645	1	0.1997	GUSBP5	4	144481270
cg23371790	0.0058	0.0094	0.5352	+-	70.1	3.341	1	0.06757	SH3RF3	2	110045904
cg06376277	0.0052	0.0084	0.5352	+-	46.3	1.861	1	0.1725	FGFR4	5	176520130
cg10627940	0.0076	0.0123	0.5352	+-	46.7	1.877	1	0.1707	TRAPPC2L	16	88924979
cg16260696	-0.0081	0.013	0.5352	--	0	0.059	1	0.8075	TBC1D10C;PPP1CA	11	67171200
cg10057936	0.0095	0.0153	0.5352	-+	0	0.596	1	0.44	RGS6	14	72467825
cg21102611	0.0061	0.0099	0.5352	+-	45.7	1.841	1	0.1749		15	38534314
cg16949251	0.0106	0.0171	0.5352	+-	26.3	1.357	1	0.244		18	60278448
cg15786972	0.0061	0.0099	0.5352	++	0	0.098	1	0.7542	ADRBK1	11	67050236
cg06701473	0.0066	0.0107	0.5352	++	0	0.088	1	0.7667	MIR6877;GTF3C5	9	135926231
cg15770575	-0.0084	0.0135	0.5352	--	0	0.024	1	0.8757	Z83851.1	22	42760647
cg01364969	0.0045	0.0072	0.5352	+-	46.1	1.854	1	0.1733	GNAO1	16	56389029
cg01108369	0.0052	0.0083	0.5352	-+	0	0.685	1	0.408		5	178954560
cg13585927	0.0056	0.009	0.5352	++	0	0.426	1	0.5142	FAM125B	9	129201445
cg04128563	0.0068	0.0109	0.5352	-+	14	1.163	1	0.2809	AMD1	6	111195434
cg10962680	-0.0055	0.0088	0.5352	--	0	0.013	1	0.9089	METTL3	14	21980372
cg26548101	0.0066	0.0106	0.5352	-+	0	0.767	1	0.3812	LOC388789;LINC00493	20	18547813
cg07612131	0.0067	0.0108	0.5352	+-	0	0.516	1	0.4726		6	1479470
cg25515063	-0.0069	0.0111	0.5352	--	0	0.437	1	0.5084	POP5	12	121019412
cg02220481	-0.0061	0.0099	0.5352	--	0	0.012	1	0.9144	MYH11	16	15843629
cg05220069	0.0054	0.0087	0.5352	+-	58.5	2.412	1	0.1204	WBSCR26;ABHD11-AS2;ABHD11-AS1	7	73149619
cg03604367	-0.0084	0.0136	0.5352	--	0	0.023	1	0.8784	SCIN;AC005281.2	7	12610817
cg11338128	0.0044	0.0071	0.5352	++	0	0.001	1	0.9757	ST6GALNAC5	1	77492835
cg21668824	-0.0081	0.013	0.5352	+-	0	0.708	1	0.4003	DDB1	11	61070797
cg16483916	-0.0044	0.007	0.5352	+-	0	0.474	1	0.491	PLAC2	19	5567758
cg20046143	-0.0064	0.0103	0.5352	--	0	0.009	1	0.9258	FLJ40288;AC009365.3	7	132344174
cg15388210	-0.0065	0.0105	0.5352	-+	63.8	2.766	1	0.0963	KIAA0319L	1	36005826
cg18155226	-0.01	0.0161	0.5352	+-	66	2.939	1	0.08649	ZNF775	7	150076360
cg11903155	0.0087	0.014	0.5352	++	0	0.31	1	0.5779	MACROD2	20	14517564
cg23923462	-0.0072	0.0117	0.5352	--	0	0.438	1	0.5082	PGAM1;AL355490.1	10	99186006
cg05931231	0.005	0.008	0.5352	-+	0	0.263	1	0.608	RP11-434C1.1	12	11733759
cg25957114	0.0115	0.0185	0.5352	+-	74	3.849	1	0.04976	SPINK6	5	147582460
cg22202786	-0.0067	0.0108	0.5352	+-	53	2.126	1	0.1449	LOC728723;ZBED3;CTC-564N23.3	5	76383494
cg12712846	0.0069	0.0112	0.5352	-+	76.5	4.251	1	0.03922	IER5	1	181058068
cg12708331	0.0059	0.0096	0.5352	-+	0	0.522	1	0.4698	MEGF6	1	3440961
cg24395242	0.0065	0.0104	0.5352	++	0	0.086	1	0.7694	ATE1;ATE1-AS1;RP11-500G22.2	10	123688099
cg15562706	0.0116	0.0188	0.5352	+-	27.9	1.387	1	0.2389	ABCD3	1	94883581
cg26350053	0.0158	0.0255	0.5352	-+	0	0.922	1	0.337		16	27061687
cg17379405	0.0089	0.0144	0.5352	++	0	0.262	1	0.6091	AC073043.2	2	200716738
cg20218520	0.0068	0.0109	0.5352	-+	73.8	3.818	1	0.05071	LCMT1;RP11-449H11.1	16	25123425
cg26784682	-0.0099	0.0159	0.5352	+-	0	0.814	1	0.3668	KLHL5	4	39064477
cg19178091	-0.009	0.0144	0.5352	--	0	0.558	1	0.4552	NXN	17	704245
cg11653862	-0.0098	0.0158	0.5352	-+	0	0.857	1	0.3546	DIDO1	20	61549653
cg07608385	-0.0117	0.0189	0.5352	--	0	0.765	1	0.3817	CTD-2541M15.1	8	6557326
cg08119252	-0.0133	0.0214	0.5352	--	0	0.078	1	0.7797	ADAMTS6	5	64482825
cg11379360	0.0118	0.019	0.5352	-+	66.7	3.005	1	0.08301	BPNT1	1	220263525
cg19416470	-0.0102	0.0165	0.5352	--	0	0.031	1	0.861	MEIS2	15	37392869
cg02761522	-0.0051	0.0082	0.5352	--	0	0.006	1	0.9384	PDE2A;RP11-31L22.3	11	72370132
cg00015603	0.0061	0.0098	0.5352	+-	0	0.839	1	0.3597	MYEOV2	2	241069873
cg12355202	-0.0115	0.0185	0.5352	--	0	0.001	1	0.9736		10	133513384
cg14088196	0.0133	0.0214	0.5352	+-	37.2	1.592	1	0.2071	PPFIA1	11	70211408
cg10158841	-0.0067	0.0108	0.5352	-+	21.7	1.277	1	0.2585	RP11-400N13.1	1	222417223
cg08649286	-0.008	0.0129	0.5352	--	0	0.004	1	0.9491	KLHL29	2	23679420
cg10324013	-0.009	0.0145	0.5352	--	0	0.258	1	0.6112	STON1-GTF2A1L;STON1	2	48809499
cg14465241	0.0075	0.012	0.5352	++	0	0.266	1	0.6062	CTD-2568P8.1	14	60789862
cg11204177	-0.0081	0.0131	0.5352	-+	0	0.556	1	0.456		7	82919052
cg08456043	-0.0138	0.0223	0.5352	-+	0	0.329	1	0.5661	NLGN2	17	7320581
cg23951618	0.0092	0.0148	0.5352	++	0	0.204	1	0.6516	SLC41A1	1	205782099
cg05408966	0.0061	0.0099	0.5352	++	0	0.069	1	0.7925	CTNNBIP1;RP11-84A14.2	1	9961760
cg20379760	-0.0135	0.0217	0.5352	-+	74	3.84	1	0.05006	LRFN2	6	40366261
cg19599782	0.011	0.0178	0.5352	+-	0	0.685	1	0.4078	MAST2	1	46265164
cg25420028	-0.0106	0.0172	0.5352	-+	68.8	3.206	1	0.07336	CTSO	4	156875158
cg07997936	0.0116	0.0187	0.5352	+-	42.3	1.734	1	0.1879	HIST1H2BE	6	26183678
cg11584684	-0.0092	0.0149	0.5352	--	0	0.144	1	0.7044	HOMER2;RP11-382A20.5	15	83601326
cg02844324	-0.0093	0.0151	0.5352	+-	55	2.223	1	0.136	RXFP1	4	159367575
cg24042242	0.011	0.0178	0.5352	++	0	0.267	1	0.6055	C1QL1	17	43044660
cg20379345	0.0095	0.0152	0.5352	+-	0	0.912	1	0.3396	AC004538.3	7	11246957
cg05780155	0.0093	0.015	0.5352	+-	24.3	1.321	1	0.2504	DOCK2	5	169098837
cg24212268	-0.0042	0.0068	0.5352	+-	0	0.199	1	0.6552	SVIL	10	29936149
cg24470575	0.0064	0.0103	0.5352	+-	47.7	1.91	1	0.1669	NGFR	17	47579636
cg12336269	0.0114	0.0184	0.5352	++	0	0	1	0.9879	VANGL1	1	116184383
cg14626898	-0.006	0.0097	0.5352	--	0	0.062	1	0.8032		8	24790240
cg19586508	-0.0103	0.0167	0.5352	--	0	0.031	1	0.8613		1	214387743
cg21247757	-0.0099	0.016	0.5352	--	0	0.46	1	0.4978	TXNDC15	5	134228918
cg24505073	0.0076	0.0122	0.5352	++	0	0.001	1	0.972	DSC2	18	28683794
cg26743518	-0.0124	0.02	0.5352	+-	19.6	1.244	1	0.2647	RNU5E-1;RNU5D-1;SSBP2	5	80745371
cg06568506	0.007	0.0113	0.5352	++	0	0.127	1	0.7215	GTF3C1	16	27473774
cg17342834	0.0122	0.0196	0.5352	++	0	0	1	0.9827	HRAS	11	535396
cg06805844	-0.0094	0.0152	0.5352	--	0	0.264	1	0.6072	DOCK7	1	63091395
cg09762730	0.0051	0.0082	0.5352	++	0	0.037	1	0.8468	ADORA2A-AS1;UPB1;C22orf45	22	24862570
cg08534628	-0.0042	0.0067	0.5352	--	0	0.096	1	0.7564	RP11-12G12.6	13	100650073
cg08373850	0.0073	0.0117	0.5352	++	0	0.148	1	0.7002	EXOC6B	2	72563027
cg09076339	0.0109	0.0176	0.5352	+-	47.4	1.9	1	0.168	ITPKB	1	226830923
cg26663039	0.0044	0.0071	0.5352	-+	72.6	3.651	1	0.05603		12	52748358
cg21310239	-0.0064	0.0104	0.5352	-+	31.1	1.452	1	0.2281	RP1-302G2.5	6	44183182
cg10681561	0.0049	0.0079	0.5352	++	0	0.348	1	0.5553	KIAA1549	7	138660613
cg09082814	-0.0051	0.0083	0.5352	--	0	0.066	1	0.7976	MIB2	1	1558372
cg12587133	0.0099	0.0159	0.5353	-+	70.3	3.365	1	0.0666	RP11-130F10.1	4	178532195
cg20659318	0.0031	0.005	0.5353	-+	7.1	1.076	1	0.2995	CSRP1	1	201463767
cg23340613	0.0099	0.016	0.5353	+-	63.9	2.772	1	0.09595	CCDC75;HEATR5B	2	37311651
cg03986562	-0.0312	0.0503	0.5353	--	0	0	1	0.9844	A2BP1;RBFOX1	16	7703893
cg19098004	-0.0048	0.0078	0.5353	-+	0	0.903	1	0.342	MSI2	17	55657931
cg08684761	-0.0115	0.0186	0.5353	-+	51.8	2.074	1	0.1499	ANAPC4	4	25378980
cg00618746	0.0055	0.0089	0.5353	+-	0	0.936	1	0.3333	NFIC	19	3383483
cg22236459	0.0125	0.0201	0.5353	-+	1.4	1.014	1	0.3139	LARGE	22	34316340
cg27171061	-0.0076	0.0123	0.5353	-+	66.6	2.995	1	0.08351	GJC3;RP4-604G5.1	7	99526888
cg00342105	0.0088	0.0142	0.5353	++	0	0.331	1	0.5649	ZNF335	20	44593351
cg25043526	-0.0113	0.0182	0.5353	--	27.2	1.373	1	0.2413		13	38754464
cg03253255	-0.007	0.0113	0.5353	--	0	0.035	1	0.8526	TUBA4A;TUBA4B	2	220119333
cg01382808	0.008	0.013	0.5353	++	0	0.128	1	0.7208		4	11907517
cg14708050	-0.0035	0.0057	0.5353	-+	89.4	9.437	1	0.002127	SH3BP5	3	15336736
cg07077735	0.0074	0.0119	0.5353	++	0	0.214	1	0.6435	FUK	16	70494709
cg02635875	-0.0055	0.0089	0.5353	--	0	0.019	1	0.8907	BAI1	8	143596671
cg24431405	-0.0058	0.0093	0.5353	--	0	0.004	1	0.9472	PLD3	19	40864593
cg05977397	0.0093	0.015	0.5353	-+	0	0.651	1	0.4197	CDKN1B	12	12872599
cg27123256	0.0066	0.0106	0.5353	-+	0	0.203	1	0.6524	BCL11B	14	99664279
cg05687404	-0.015	0.0242	0.5353	+-	81.5	5.405	1	0.02008	CSNK1G2-AS1;CSNK1G2	19	1953494
cg02144518	0.0059	0.0096	0.5353	++	0	0.086	1	0.7689	MEG3;RP11-123M6.2	14	101313690
cg16780840	0.0059	0.0095	0.5353	++	0	0.077	1	0.7811	DAB1	1	57963323
cg13438300	-0.0063	0.0102	0.5353	--	0	0.013	1	0.9101	RP11-84A19.3	1	32254265
cg01063965	0.0111	0.0178	0.5353	-+	10.8	1.122	1	0.2896	TMEM80;DEAF1;EPS8L2	11	695461
cg07290273	-0.0091	0.0147	0.5353	--	0	0	1	0.996	TMEM17	2	62733114
cg00867446	-0.0086	0.0139	0.5353	-+	87.2	7.835	1	0.005124	ACIN1;C14orf119	14	23564668
cg17321267	0.0073	0.0118	0.5353	++	0	0.189	1	0.6637		19	5669909
cg27177839	-0.0058	0.0094	0.5353	+-	51.6	2.065	1	0.1507	JAG2;RP11-44N21.4	14	105635769
cg12858518	-0.0183	0.0296	0.5353	-+	61.1	2.569	1	0.109	RPH3AL	17	82080
cg18282005	0.0113	0.0183	0.5353	++	0	0.307	1	0.5797	DUSP10	1	221881576
cg02499409	0.0055	0.0088	0.5353	-+	33.6	1.507	1	0.2196	SMOC2	6	168956418
cg19923683	-0.006	0.0097	0.5353	--	0	0.007	1	0.9341	NCK2	2	106510087
cg26019563	-0.01	0.0161	0.5353	-+	0	0.991	1	0.3194	MYL2	12	111358297
cg26216724	-0.0051	0.0082	0.5353	+-	56.5	2.301	1	0.1293		5	1749217
cg17981439	0.0137	0.0221	0.5353	++	0	0.009	1	0.926	ADARB2	10	1551326
cg25090653	0.0081	0.0131	0.5353	++	0	0.181	1	0.6704	ZNF100	19	21950519
cg01350190	-0.0069	0.0111	0.5353	+-	0	0.498	1	0.4805	SYN3;TIMP3	22	33196504
cg03048083	0.0109	0.0176	0.5353	++	0	0.403	1	0.5254	LOC100133991;C17orf46;TEX34	17	43339497
cg15923814	0.0082	0.0132	0.5353	-+	22.9	1.298	1	0.2547	FAM107A	3	58576837
cg18923222	0.0066	0.0106	0.5353	+-	82.2	5.63	1	0.01766	LINC01159;AC018730.3	2	105489120
cg20539986	0.0051	0.0082	0.5353	+-	0	0.612	1	0.434	ARMC7	17	73108467
cg12078931	-0.0047	0.0076	0.5353	--	0	0.062	1	0.8031	JADE1	4	129753103
cg11878771	-0.0115	0.0186	0.5353	--	0	0.214	1	0.6437	HEATR5B	2	37277494
cg27243597	0.0083	0.0134	0.5353	-+	48.4	1.937	1	0.164	RFX1	19	14085212
cg08939806	0.0078	0.0127	0.5353	++	0	0.044	1	0.834	GPALPP1;KIAA1704	13	45578522
cg08641866	-0.014	0.0226	0.5353	-+	0	0.448	1	0.5031	TNFRSF18	1	1141790
cg09741088	0.0048	0.0077	0.5353	++	0	0.495	1	0.4816		2	218662462
cg11509269	0.0091	0.0147	0.5353	+-	19.3	1.24	1	0.2656	TNRC6B;RP3-496C20.1	22	40439926
cg20797320	0.0091	0.0146	0.5353	-+	70.1	3.342	1	0.06753	GTF2F2	13	45793491
cg20090157	0.0072	0.0117	0.5353	++	0	0.415	1	0.5193	LOC100996291;AC087645.1	17	76274606
cg13679303	-0.0189	0.0305	0.5353	--	0	0.656	1	0.4179		9	96623674
cg06624940	0.0058	0.0094	0.5353	+-	24.2	1.318	1	0.2509	U1	12	127805720
cg27464670	-0.0073	0.0118	0.5353	--	0	0.028	1	0.8675	PRKCB	16	24027579
cg25484053	-0.0058	0.0094	0.5353	-+	68.8	3.202	1	0.07356	JOSD1	22	39091194
cg01588993	0.0128	0.0207	0.5353	-+	0	0.886	1	0.3466	RP11-362K2.2;RP11-767I20.1	12	58970138
cg22564652	0.005	0.0081	0.5353	++	0	0.599	1	0.439	EPN2	17	19237041
cg08984836	-0.0081	0.0131	0.5353	+-	77.5	4.452	1	0.03486	LOC151534;LBX2;RP11-523H20.2	2	74730948
cg10696316	-0.0099	0.0159	0.5353	-+	47.9	1.919	1	0.166	LINC01502;RP11-98L5.2	9	138475540
cg14400967	-0.009	0.0145	0.5353	--	0	0.045	1	0.8323	FBXL13;RP11-645N11.3	7	102669857
cg16424396	-0.0059	0.0096	0.5353	--	0	0.052	1	0.8194	HKDC1	10	71022363
cg21432462	0.0039	0.0063	0.5353	-+	22.9	1.296	1	0.2549	TFDP1	13	114263737
cg26186132	-0.0076	0.0122	0.5353	--	0	0.024	1	0.8774	C6orf147;KHDC1	6	74017345
cg15834388	-0.0057	0.0092	0.5353	--	0	0	1	0.989	NECAB1;TMEM64	8	91803692
cg06954761	-0.0073	0.0118	0.5353	+-	0	0.777	1	0.378	ITPR3	6	33601863
cg03859673	0.008	0.0129	0.5353	++	0	0.031	1	0.8592	JUP	17	39925702
cg09278074	0.0117	0.0188	0.5353	++	0	0.054	1	0.8168	RYBP	3	72495868
cg24304617	-0.0067	0.0109	0.5353	--	0	0.064	1	0.801	ATP1B1	1	169079632
cg03661377	-0.0066	0.0106	0.5353	+-	28.3	1.395	1	0.2375	LINC01505;RP11-308N19.4	9	109377030
cg03487316	-0.0068	0.011	0.5353	-+	70.4	3.382	1	0.06592		6	145363978
cg08866935	0.0065	0.0104	0.5353	-+	0	0.573	1	0.449	MX2;TMPRSS3	21	42770791
cg24659229	-0.0094	0.0152	0.5353	+-	70.8	3.42	1	0.06442	SIRPB2	20	1472712
cg05616465	0.0081	0.0131	0.5353	-+	59.8	2.488	1	0.1147	XBP1;CTA-292E10.6	22	29197865
cg01700569	-0.0091	0.0146	0.5353	-+	58.1	2.387	1	0.1224		10	61385771
cg00077586	0.0102	0.0164	0.5353	++	0	0.044	1	0.8339	CXADR	21	18884876
cg26042024	-0.0105	0.0169	0.5353	--	0	0.009	1	0.9239	ZFAT;ZFATAS;ZFAT-AS1	8	135610009
cg15336778	0.0157	0.0253	0.5353	+-	0	0.636	1	0.4253	TTC27	2	32853064
cg00596545	0.0091	0.0146	0.5353	-+	68.9	3.217	1	0.07288	UBE2D3;LOC105377348;U7;RP11-10L12.4	4	103759425
cg24129382	-0.0147	0.0238	0.5353	-+	0	0.518	1	0.4717	NR1I2	3	119529158
cg13682019	0.0097	0.0156	0.5353	-+	0	0.846	1	0.3577	MATN2	8	98881265
cg17107158	-0.0076	0.0122	0.5353	-+	0	0.792	1	0.3735	RP11-386M24.3	15	93132272
cg21718151	-0.0072	0.0117	0.5353	--	0	0.007	1	0.9319	AC074093.1	2	145929348
cg23525811	0.0087	0.014	0.5353	++	0	0.025	1	0.8737	AF064860.5;TMPRSS3	21	41039992
cg07295172	0.0085	0.0137	0.5353	++	0	0.031	1	0.8597	FNDC3A;RNY3P2	13	49668808
cg12559997	-0.0089	0.0144	0.5353	-+	0	0.542	1	0.4615	RP13-137A17.4	10	134772029
cg20418172	-0.0103	0.0166	0.5353	-+	30.3	1.435	1	0.2309	C5orf58;LCP2	5	169675722
cg02917917	0.0085	0.0138	0.5353	+-	24.7	1.328	1	0.2492	TRIM9	14	51562057
cg14445274	0.0089	0.0144	0.5353	++	0	0.027	1	0.8698	PAX2	10	102577667
cg04394031	-0.0041	0.0067	0.5353	--	0	0.008	1	0.9291	SIPA1	11	65416901
cg03845988	-0.0038	0.0062	0.5353	+-	16.7	1.2	1	0.2733	FAM65A;CTD-2012K14.2	16	67573992
cg11493586	-0.0081	0.0131	0.5353	+-	22.2	1.286	1	0.2568	AC097713.3;AC097713.4	2	235357714
cg18677965	0.0073	0.0117	0.5353	-+	0	0.539	1	0.4628	DDX27	20	47836128
cg17006772	-0.0036	0.0058	0.5353	--	0	0.102	1	0.7497	FAM49B	8	130982611
cg12353927	-0.0086	0.0139	0.5353	--	0	0.003	1	0.956		3	9814514
cg21264531	-0.0074	0.0119	0.5354	+-	51.7	2.072	1	0.1501	UBE3C	7	157009485
cg18882407	-0.0102	0.0164	0.5354	+-	0	0.246	1	0.6199	MAP1LC3C	1	242161806
cg11682395	-0.0077	0.0124	0.5354	--	0	0.276	1	0.599	ELAC1;SMAD4	18	48493724
cg12749164	0.0051	0.0082	0.5354	-+	0	0.469	1	0.4934		1	8262925
cg19537969	0.01	0.0161	0.5354	++	0	0.258	1	0.6114	EPYC	12	91357909
cg26150462	-0.0067	0.0108	0.5354	--	0	0.011	1	0.9148	CUGBP2;CELF2	10	11206868
cg18340564	-0.0125	0.0202	0.5354	+-	83.1	5.908	1	0.01507		19	51550458
cg14627348	0.012	0.0193	0.5354	+-	24.3	1.321	1	0.2504		9	79630987
cg22391421	-0.0189	0.0305	0.5354	--	0	0	1	0.9858	ZNF562	19	9786029
cg16218340	0.0112	0.0182	0.5354	++	0	0.081	1	0.7754	CHCHD6	3	126422260
cg05689208	-0.0081	0.0131	0.5354	+-	0	0.339	1	0.5602	RP11-770E5.1	8	49496391
cg25072920	-0.0067	0.0109	0.5354	--	0	0.049	1	0.8243	TCN1	11	59635319
cg03299182	0.0075	0.012	0.5354	-+	24.7	1.327	1	0.2493	EHMT1	9	140714752
cg07287131	0.0058	0.0093	0.5354	-+	70	3.332	1	0.06795		12	90801816
cg08800183	-0.0057	0.0092	0.5354	-+	67.2	3.045	1	0.08099	THADA	2	43519801
cg04714236	0.0085	0.0138	0.5354	++	0	0.141	1	0.7071	RAB14	9	123965853
cg07024907	-0.0086	0.0139	0.5354	-+	33.6	1.505	1	0.2199	THOP1	19	2787686
cg12108269	-0.0094	0.0152	0.5354	--	0	0.141	1	0.7077	CLDND1;RP11-227H4.5;CPOX	3	98241427
cg25836706	0.0049	0.0079	0.5354	++	0	0.122	1	0.7269	ARNT2	15	80781862
cg21995919	0.0089	0.0143	0.5354	-+	0	0.552	1	0.4573	ITGA4	2	182322279
cg01692038	-0.0108	0.0174	0.5354	-+	0	0.645	1	0.4218	USP34	2	61590527
cg20698945	-0.0029	0.0046	0.5354	--	0	0.001	1	0.9719	RARA	17	38495601
cg23013029	-0.0097	0.0157	0.5354	+-	43.5	1.771	1	0.1833		1	17508341
cg03747884	0.004	0.0065	0.5354	-+	0	0.595	1	0.4407	WSCD1	17	5982877
cg07300063	-0.0046	0.0074	0.5354	-+	74.4	3.912	1	0.04795	VWA2	10	116039904
cg15308295	0.0079	0.0127	0.5354	-+	0	0.816	1	0.3663	HERC5	4	89378052
cg09477121	0.0056	0.009	0.5354	++	0	0.392	1	0.5312	ARHGEF10	8	1896504
cg21570799	-0.0082	0.0132	0.5354	+-	0	0.481	1	0.4882	USP30	12	109489815
cg23898560	0.0047	0.0076	0.5354	-+	0	0.272	1	0.6023	PODXL	7	131214609
cg21722370	-0.0098	0.0158	0.5354	-+	0	0.415	1	0.5192	CTA-398F10.1	8	8274603
cg27103616	-0.0074	0.012	0.5354	+-	0	0.865	1	0.3523	MDGA1	6	37626335
cg07222815	0.0052	0.0085	0.5354	-+	60.9	2.559	1	0.1097		15	77333203
cg07835232	0.0051	0.0082	0.5354	-+	27.1	1.372	1	0.2416	DENND2A	7	140302680
cg13029746	0.0068	0.0109	0.5354	-+	79	4.754	1	0.02923	INTS6	13	52025648
cg21136569	-0.0063	0.0101	0.5354	--	0	0.012	1	0.9126	GPHN	14	67289596
cg25262044	-0.0092	0.0149	0.5354	-+	57.8	2.368	1	0.1238	DKK2	4	107958491
cg19206653	-0.0108	0.0174	0.5354	+-	28.7	1.402	1	0.2364	PICK1;RP5-1039K5.13	22	38453239
cg11297610	0.0108	0.0175	0.5354	+-	0	0.473	1	0.4916	MIR613;APOLD1;RP11-59H1.3	12	12916635
cg11110533	0.0053	0.0085	0.5354	+-	23	1.299	1	0.2545	CNGB1	16	57980976
cg10709026	-0.008	0.0129	0.5354	+-	0	0.591	1	0.4421	C17orf85	17	3716247
cg21689392	0.0065	0.0105	0.5354	++	0	0.2	1	0.6545	GAPT	5	57792489
cg06244272	-0.0084	0.0136	0.5354	+-	27.2	1.374	1	0.2412	SCARNA3;RFWD2	1	175938841
cg26431018	0.0039	0.0063	0.5354	++	0	0.041	1	0.8389		14	102054550
cg04010122	-0.0089	0.0144	0.5354	-+	48.6	1.947	1	0.1629	SOS1	2	39346883
cg12689200	0.0042	0.0068	0.5354	+-	43.1	1.757	1	0.185	PIP5K1C	19	3700855
cg19776619	-0.0111	0.0178	0.5354	+-	71.4	3.492	1	0.06166	BSG	19	569801
cg09893601	0.0063	0.0102	0.5354	++	0	0.005	1	0.9447	GSTCD	4	106640376
cg16625119	-0.0051	0.0082	0.5354	--	0	0.133	1	0.7152		16	86653176
cg09627841	0.006	0.0097	0.5354	-+	0	0.373	1	0.5412	CDH23	10	73195160
cg17528453	-0.0079	0.0127	0.5354	--	0	0	1	0.9942	MIR1268A;RP11-527N22.1	8	37189666
cg24972293	0.0076	0.0122	0.5354	+-	0	0.773	1	0.3794	GALNT7	4	174212259
cg24285847	0.01	0.0161	0.5354	++	0	0	1	0.9831		13	71187770
cg02212339	-0.0067	0.0108	0.5354	+-	0	0.489	1	0.4844	TRPV1;RP11-235E17.2	17	3493666
cg15934415	0.0098	0.0157	0.5354	++	0	0.016	1	0.8981	DENND2C	1	115212914
cg09941713	0.0083	0.0133	0.5354	++	0	0.037	1	0.8484	CHD7	8	61705332
cg02935826	0.0075	0.0121	0.5354	-+	12.9	1.149	1	0.2838		2	137052628
cg10530883	-0.0099	0.016	0.5354	--	0	0.142	1	0.7066	IRX1	5	3596207
cg24885934	-0.0102	0.0164	0.5354	-+	0	0.488	1	0.485	EPDR1	7	37960733
cg01168781	-0.0126	0.0203	0.5354	--	0	0.134	1	0.7139	SMIM17;AC007228.1	19	57154129
cg04189326	0.0031	0.005	0.5354	++	0	0.729	1	0.3931	CDC42BPB	14	103481271
cg02988254	-0.0092	0.0149	0.5354	--	0	0.356	1	0.5507	RPIA	2	88991205
cg12076562	0.0084	0.0135	0.5354	-+	0	0.596	1	0.4403	AC092594.1	2	19168969
cg06985779	-0.0028	0.0046	0.5354	--	0	0.061	1	0.8046	SMYD3	1	246363697
cg10061353	-0.0029	0.0047	0.5354	--	0	0.233	1	0.6292		11	61352423
cg04009868	0.0085	0.0137	0.5354	++	0	0.028	1	0.8673	VPS13B	8	100732747
cg03086003	0.0045	0.0073	0.5354	++	0	0	1	0.9932		11	120192715
cg06422910	-0.0094	0.0152	0.5354	+-	37.8	1.609	1	0.2047	COPG2	7	130352926
cg16615291	-0.0071	0.0115	0.5354	-+	0	0.745	1	0.3879	ADARB2	10	1410519
cg23977519	-0.0051	0.0082	0.5354	--	0	0.014	1	0.9072		12	32827998
cg04548699	-0.0088	0.0142	0.5354	+-	39.7	1.658	1	0.1979	RP11-902B17.1;PRKCH	14	61785776
cg26669793	0.0082	0.0133	0.5354	-+	30.9	1.447	1	0.2289	PRRX1	1	170637600
cg24795932	0.0073	0.0118	0.5354	++	0	0.048	1	0.8261	APOC1	19	45422541
cg12263409	0.0074	0.012	0.5354	+-	0	0.993	1	0.3189		11	134517449
cg00102023	-0.0064	0.0104	0.5354	+-	0	0.854	1	0.3554	ZFP161	18	5295791
cg24486707	-0.0077	0.0125	0.5354	+-	72.9	3.695	1	0.05457		4	171349748
cg22861173	-0.012	0.0193	0.5354	--	0	0.067	1	0.7953	LINC01448;AC027269.2	7	42747184
cg01235057	-0.0041	0.0067	0.5354	--	0	0.302	1	0.5826	NACC2	9	138987871
cg13864663	0.0067	0.0108	0.5354	-+	62.8	2.691	1	0.1009	VPS33A	12	122746838
cg17570004	-0.007	0.0113	0.5354	+-	0	0.363	1	0.5467		15	88993491
cg21376883	0.0135	0.0217	0.5354	++	0	0.109	1	0.7408	ACTN2	1	236850232
cg08315613	0.0027	0.0043	0.5354	++	0	0.057	1	0.8109	SMARCA4	19	11074303
cg15240852	-0.0113	0.0182	0.5354	+-	25.7	1.346	1	0.2459	NUDT16P;RP11-933H2.4	3	131083585
cg12164351	-0.0037	0.006	0.5354	+-	0	0.367	1	0.5448	FOXN3	14	89844701
cg04621043	0.0062	0.0101	0.5354	-+	0	0.963	1	0.3265	LRRC75A-AS1;LRRC75A	17	16373224
cg16846569	0.0056	0.009	0.5354	++	0	0.184	1	0.6676	LINGO1	15	78090609
cg25612054	0.0105	0.0169	0.5354	++	0	0.339	1	0.5604	IL15	4	142634480
cg14674298	0.0099	0.016	0.5354	+-	33.6	1.505	1	0.2199		7	29763099
cg12394377	0.0114	0.0184	0.5354	++	0	0.195	1	0.6587	IL28RA	1	24514218
cg09742918	0.0095	0.0154	0.5354	+-	0	0.622	1	0.4302		22	39570729
cg08194989	0.0108	0.0175	0.5354	++	0	0.081	1	0.7758	ANK1	8	41655154
cg07103517	0.0042	0.0068	0.5354	-+	0	0.765	1	0.3819	IKZF1	7	50348485
cg25884424	-0.0103	0.0166	0.5354	--	0	0.023	1	0.8805	CKAP2L	2	113522513
cg06523916	-0.0087	0.0141	0.5355	--	0	0.073	1	0.7876	CTC-467M3.2;LINC00461;CTC-467M3.1	5	87986642
cg07311956	-0.0096	0.0155	0.5355	--	0	0.213	1	0.6441		18	12911027
cg08701220	0.0217	0.035	0.5355	++	0	0.316	1	0.5741		3	182453764
cg26973854	-0.0077	0.0124	0.5355	-+	19.1	1.236	1	0.2663	DLX4	17	48046057
cg00496676	-0.0051	0.0082	0.5355	-+	89	9.068	1	0.002602	RP11-205K6.1	9	129278542
cg06900257	-0.0075	0.012	0.5355	--	0	0.617	1	0.4323	CD247	1	167409054
cg07747970	-0.0058	0.0094	0.5355	+-	20.4	1.257	1	0.2622	LHX1;RP11-445F12.2;RP11-445F12.1	17	35293719
cg14504743	-0.0047	0.0076	0.5355	-+	66.1	2.952	1	0.08578		14	35821968
cg18226700	0.0067	0.0108	0.5355	-+	42.2	1.73	1	0.1884	CTD-3023L14.2	8	8420735
cg15341132	0.0046	0.0074	0.5355	++	0	0.232	1	0.63	RCCD1;AC068831.6	15	91499023
cg10693042	0.0139	0.0225	0.5355	-+	61.8	2.616	1	0.1058	PGBD5	1	230561554
ch.13.112874825F	0.0077	0.0124	0.5355	+-	54.1	2.18	1	0.1398		13	113826824
cg02070290	-0.0075	0.0121	0.5355	+-	44.9	1.816	1	0.1778	KCNJ16;AC002539.1	17	68071397
cg16870867	0.0107	0.0173	0.5355	++	0	0.069	1	0.7923		18	45275452
cg04816305	0.0051	0.0082	0.5355	+-	53.1	2.134	1	0.1441	CIDEC	3	9922091
cg05024901	-0.0071	0.0115	0.5355	--	0	0.006	1	0.9382	AKAP13	15	85924667
cg23805857	-0.0068	0.011	0.5355	-+	55.2	2.233	1	0.1351	BLCAP	20	36154946
cg16549701	-0.0055	0.0089	0.5355	--	0	0.249	1	0.6175		5	141602766
cg12010413	0.0051	0.0083	0.5355	++	0	0.308	1	0.5787		2	138851802
cg14898767	-0.0043	0.007	0.5355	--	0	0.045	1	0.8311	SYT12	11	66814325
cg16429208	0.0087	0.0141	0.5355	+-	7.4	1.079	1	0.2988	LOC148824;C1orf150	1	247693002
cg11767711	0.0053	0.0086	0.5355	++	0	0	1	0.9835	APLP1	19	36358783
cg04915079	-0.0037	0.006	0.5355	+-	0	0.341	1	0.5593	KIAA1683	19	18385851
cg23957499	0.0085	0.0137	0.5355	-+	66.5	2.981	1	0.08425	LINC01583;RP11-597K23.2	15	82386453
cg00493304	-0.0241	0.0389	0.5355	--	0	0.223	1	0.6365	GTF2A1L;STON1-GTF2A1L	2	48844908
cg18851503	0.0074	0.0119	0.5355	-+	0	0.375	1	0.5401	NDUFS6	5	1810298
cg15089491	-0.0072	0.0116	0.5355	--	0	0.181	1	0.6705	RP11-451G4.2;RP11-451G4.3	3	155011532
cg16602943	0.0094	0.0152	0.5355	+-	0	0.407	1	0.5237		18	923204
cg25820993	-0.0084	0.0136	0.5355	+-	0	0.69	1	0.406		14	63623631
cg17942573	0.0113	0.0182	0.5355	++	0	0.187	1	0.6654	MYO10	5	16936391
cg13575925	-0.0138	0.0222	0.5355	-+	80.8	5.209	1	0.02247	LOC144571;C12orf33;RP11-436I9.2	12	9217583
cg02732438	0.0099	0.016	0.5355	++	0	0.042	1	0.8384	C14orf28;RP11-857B24.1	14	45366330
cg09442452	-0.0172	0.0277	0.5355	-+	0	0.296	1	0.5863		17	72565887
cg18116134	0.0032	0.0051	0.5355	++	0	0.123	1	0.7258	RHOU	1	228833292
cg14684925	-0.0062	0.0099	0.5355	--	0	0.262	1	0.6089		19	54903868
cg25358913	0.007	0.0113	0.5355	++	0	0.073	1	0.7869	LIMK1	7	73511246
cg15635498	0.0116	0.0187	0.5355	++	0	0.002	1	0.9648	GPHN;RP11-862P13.1	14	67437343
cg04451564	-0.007	0.0113	0.5355	--	0	0.418	1	0.5179	ETV5	3	185764341
cg20088961	0.0074	0.012	0.5355	++	0	0.062	1	0.8033	JAKMIP3	10	133921283
cg12435308	0.0127	0.0205	0.5355	++	0	0.031	1	0.8603	TNFRSF8;U6	1	12138164
cg09312999	-0.0097	0.0156	0.5355	-+	77.6	4.467	1	0.03456	EDARADD	1	236558142
cg18390865	-0.0063	0.0102	0.5355	--	0	0.052	1	0.8192		14	38119405
cg20644253	-0.0124	0.02	0.5355	-+	52.3	2.098	1	0.1475	KIAA0892;SF4;MAU2;SUGP1	19	19431407
cg18911683	-0.0051	0.0083	0.5355	+-	47	1.885	1	0.1698	CRHR2;INMT	7	30736920
cg03596635	0.0062	0.01	0.5355	+-	0	0.739	1	0.39	ABTB1	3	127393517
cg03165752	-0.006	0.0096	0.5355	+-	0	0.675	1	0.4113	CPEB2;AC006296.3	4	15003276
cg16707615	-0.0072	0.0117	0.5355	+-	68.6	3.184	1	0.07437	PRKAB1	12	120115010
cg12632264	-0.0052	0.0084	0.5355	+-	0	0.258	1	0.6116	ZNF518A	10	97889379
cg22287624	-0.0101	0.0163	0.5355	--	0	0.411	1	0.5217	CYP7B1	8	65711416
cg07610339	-0.0116	0.0187	0.5355	-+	34.8	1.534	1	0.2155	SEMA3B;MIR6872	3	50310475
cg06575031	0.0094	0.0151	0.5355	-+	51.3	2.053	1	0.1519	JAZF1;JAZF1-AS1	7	28221147
cg17081479	0.0043	0.007	0.5355	-+	84.3	6.38	1	0.01154		4	69235316
cg15125626	0.0069	0.0111	0.5355	++	0	0.042	1	0.8376		1	33347228
cg25079747	-0.0084	0.0136	0.5355	+-	0	0.465	1	0.4953	CABLES1	18	20739630
cg25404570	-0.0078	0.0126	0.5355	+-	0	0.931	1	0.3346	MCU	10	74472750
cg06372233	-0.0078	0.0126	0.5355	-+	0	0.417	1	0.5185	REG3G	2	79252027
cg04380278	-0.0089	0.0144	0.5355	+-	2.4	1.025	1	0.3114		20	42293146
cg09506771	-0.0046	0.0074	0.5355	+-	0	0.375	1	0.5404	TBC1D4	13	75973686
cg17105689	0.0091	0.0147	0.5355	++	0	0	1	0.9985	NAP1L4	11	3013942
cg06869899	-0.0105	0.0169	0.5355	--	0	0.013	1	0.9102	BRE;RBKS;LOC100302650	2	28113326
cg06945429	0.0119	0.0193	0.5355	++	0	0.011	1	0.9176	CASC4	15	44580857
cg22681721	-0.0061	0.0098	0.5355	--	0	0.265	1	0.6064	TULP1	6	35477358
cg14199384	0.0049	0.0078	0.5355	++	0	0.103	1	0.7477	WNT9B	17	44931620
cg19485804	0.0064	0.0103	0.5355	-+	47.8	1.915	1	0.1664	NGEF;AC106876.2	2	233878714
cg03856748	0.0119	0.0191	0.5355	++	0	0.098	1	0.7544	DDX6	11	118662168
cg02388849	-0.0065	0.0105	0.5355	+-	76.4	4.243	1	0.03941		10	71509218
cg20392088	-0.0081	0.013	0.5355	-+	83.7	6.145	1	0.01318	PPP2R2C	4	6384347
cg24960563	-0.0103	0.0166	0.5355	--	0	0.092	1	0.7618	ACLY	17	40075304
cg11240230	-0.0103	0.0167	0.5355	+-	0	0.585	1	0.4443	RP11-479G22.3;ITGB1;RP11-462L8.1	10	33250294
cg02087565	-0.0084	0.0135	0.5355	--	0	0.202	1	0.6529	RP5-894D12.3	6	170585664
cg08943214	-0.0047	0.0076	0.5355	--	0	0	1	0.9922	MIR548AT;ATP6V0A1	17	40645444
cg26600461	0.005	0.0081	0.5355	++	0	0.7	1	0.4027		16	89101757
cg00652378	0.005	0.008	0.5355	-+	0	0.171	1	0.6795	ENTPD3-AS1	3	40421754
cg05009111	0.0086	0.0139	0.5355	+-	35.2	1.544	1	0.2141	C20orf177;FAM217B	20	58520201
cg08520356	-0.009	0.0145	0.5355	--	0	0.013	1	0.9107	FARP1	13	99057618
cg12035532	0.0094	0.0152	0.5355	++	0	0.04	1	0.8422	KIAA1751;C1orf222	1	1886765
cg12734107	0.008	0.0128	0.5356	++	0	0.103	1	0.7486	BTBD18;CTNND1;RP11-691N7.6	11	57519426
cg13529678	0.009	0.0145	0.5356	-+	52.9	2.123	1	0.1451		4	151181171
cg16506815	0.0155	0.025	0.5356	++	2.8	1.028	1	0.3105	AC009299.3;AC009299.2	2	162101123
cg25289569	-0.0062	0.01	0.5356	+-	0	0.284	1	0.5942	MAP7	6	136679108
cg07239649	-0.0087	0.0141	0.5356	+-	81.6	5.425	1	0.01985	MB21D2	3	192628832
cg17744998	-0.01	0.0161	0.5356	--	0	0.233	1	0.6292	HOMEZ	14	23750495
cg11175334	-0.0055	0.0089	0.5356	-+	0	0.637	1	0.4247	CD80	3	119276842
cg19802595	0.0046	0.0074	0.5356	++	0	0.539	1	0.4628		6	93299953
cg11239934	-0.0096	0.0156	0.5356	--	0	0.427	1	0.5136	CPA6;AC022861.1	8	68623219
cg05797001	0.0135	0.0219	0.5356	++	0	0.309	1	0.578	KARS;TERF2IP	16	75681577
cg00182921	-0.0144	0.0233	0.5356	-+	37.6	1.602	1	0.2056	SLC35A3;U6	1	100466941
cg14500342	0.0077	0.0124	0.5356	++	0	0.003	1	0.9572	ESRRB	14	76863767
cg11086525	-0.0051	0.0082	0.5356	-+	0	0.748	1	0.3872		10	8146725
cg07575757	0.0075	0.012	0.5356	++	0	0.271	1	0.603		3	169901768
cg02447314	0.0095	0.0154	0.5356	+-	80.2	5.04	1	0.02477	POLI	18	51796331
cg00585901	-0.0143	0.023	0.5356	--	0	0.077	1	0.7809	EFNA4;EFNA3	1	155035388
cg08405558	0.0048	0.0077	0.5356	+-	68.1	3.135	1	0.07662	PRDM16;RP1-163G9.2	1	3050448
cg11162602	0.0096	0.0155	0.5356	-+	54.2	2.182	1	0.1396	TTC21B-AS1;TTC21B;AC010127.5	2	166790225
cg00247020	-0.0063	0.0101	0.5356	+-	0	0.355	1	0.5511	DHX30	3	47844655
cg00050692	-0.0035	0.0057	0.5356	--	0	0.065	1	0.7989	DNMT3A	2	25524877
cg12792180	-0.0102	0.0165	0.5356	--	0	0.112	1	0.7381	HRNBP3;RBFOX3	17	77133977
cg02503933	0.011	0.0178	0.5356	++	0	0.038	1	0.8448	RIPK2;RP11-37B2.1	8	90770146
cg03457229	0.0059	0.0095	0.5356	++	0	0.539	1	0.4627	TRRAP	7	98552884
cg23953115	0.0071	0.0114	0.5356	+-	49.6	1.983	1	0.1591	SNORA31	8	118324341
cg05827407	-0.0089	0.0144	0.5356	-+	0	0.843	1	0.3586	MAPKAP1	9	128298497
cg25338474	0.0058	0.0093	0.5356	-+	37.2	1.592	1	0.207	PITPNM3	17	6448125
cg21401929	0.0062	0.01	0.5356	++	0	0.116	1	0.7332	ALDH1A3	15	101432346
cg08091050	0.0058	0.0093	0.5356	++	0	0.335	1	0.5628	RBPJ	4	26208051
cg20387775	-0.0064	0.0103	0.5356	+-	85.7	7.002	1	0.008143		6	158136705
cg05095125	0.0113	0.0183	0.5356	+-	65.9	2.937	1	0.08659	RP11-164P12.4	4	152588239
cg20686584	-0.0101	0.0163	0.5356	--	0	0.001	1	0.9786	MYOC	1	171622090
cg14617035	-0.0062	0.0099	0.5356	--	0	0.088	1	0.7665		15	78655774
cg23102501	0.0111	0.0179	0.5356	++	0	0.163	1	0.6866		1	110195290
cg27177709	-0.0067	0.0107	0.5356	+-	76.9	4.323	1	0.03761	BCL2A1	15	80264770
cg05732511	-0.0058	0.0094	0.5356	--	0	0.171	1	0.6793	EHMT1	9	140691310
cg18294631	0.0085	0.0136	0.5356	-+	24.6	1.327	1	0.2493	FBXL17	5	107223480
cg15507730	-0.009	0.0145	0.5356	--	0	0.311	1	0.5769	MEIS2	15	37392706
cg05232853	-0.0071	0.0115	0.5356	+-	0.6	1.006	1	0.3159	BHLHE41;SSPN	12	26276329
cg24756689	0.0047	0.0076	0.5356	++	0	0.085	1	0.7711	RP11-521D12.5	2	9900859
cg14523204	0.0059	0.0095	0.5356	-+	1.5	1.015	1	0.3137	RGS3	9	116359818
cg18198181	0.0067	0.0108	0.5356	++	0	0.001	1	0.9785	DAOA-AS1	13	106158552
cg05184654	-0.0138	0.0223	0.5356	--	0	0.391	1	0.5316	PEMT	17	17454883
cg26856501	0.0058	0.0094	0.5356	++	0	0.134	1	0.714	DIDO1	20	61511872
cg16018424	0.0066	0.0106	0.5356	+-	0	0.301	1	0.5833	LOC100506178;AC002480.3;STEAP1B	7	22609716
cg10721553	0.0064	0.0104	0.5356	-+	47.7	1.914	1	0.1666		19	1725614
cg19767436	-0.0045	0.0073	0.5356	+-	0.5	1.005	1	0.3161	ATP6V0D1	16	67496989
cg04702869	0.0068	0.0109	0.5356	+-	56.3	2.289	1	0.1303	RNU6-28P	15	43699315
cg01114224	-0.0096	0.0155	0.5356	--	0	0.146	1	0.702	MED12L;P2RY14	3	150996297
cg26867200	0.0077	0.0124	0.5356	+-	47.7	1.911	1	0.1668	PIGG	4	520948
cg21355793	-0.0055	0.0089	0.5356	+-	3	1.031	1	0.3099	COBL	7	51374506
cg16970843	-0.0091	0.0147	0.5356	+-	0	0.669	1	0.4136	AC007563.5	2	217678680
cg05936742	-0.0081	0.0131	0.5356	--	0	0.007	1	0.9313		1	228186888
cg01108713	-0.0052	0.0084	0.5356	--	0	0.001	1	0.9797	CHDH	3	53857939
cg21726890	-0.0053	0.0086	0.5356	+-	0	0.57	1	0.4503	NMNAT2	1	183259957
cg13564162	0.0053	0.0085	0.5356	-+	55.6	2.25	1	0.1336		20	23138580
cg00277121	0.008	0.013	0.5356	+-	12.2	1.139	1	0.2858	SLC8A3	14	70529123
cg14270124	0.0093	0.0151	0.5356	+-	25.6	1.344	1	0.2464	PRDX5;TRMT112	11	64085556
cg23368364	-0.0081	0.0131	0.5356	--	0	0.024	1	0.8761	DDAH1	1	86016681
cg01512139	-0.0113	0.0182	0.5356	--	0	0.171	1	0.6788	CRIM1	2	36726453
cg27578247	-0.0033	0.0053	0.5356	--	0	0	1	0.9978	CACNA2D2	3	50510521
cg19984170	-0.0095	0.0154	0.5356	+-	52.2	2.091	1	0.1482	ODZ2;CTB-178M22.1	5	167532460
cg14990366	0.0093	0.015	0.5356	+-	0	0.894	1	0.3444	CACNB4	2	152831129
cg02724868	0.0087	0.0141	0.5356	++	0	0.488	1	0.4848	PODXL2;AC023593.1	3	127383431
cg06079593	-0.0051	0.0082	0.5356	--	0	0.242	1	0.623	CERKL	2	182450582
cg21478123	0.0104	0.0168	0.5356	+-	9.1	1.1	1	0.2944	GMDS	6	1836850
cg00035889	0.0096	0.0155	0.5356	++	0	0.124	1	0.7244	KLF3	4	38689910
cg06981636	-0.0092	0.0149	0.5356	--	0	0.004	1	0.9485	SENP6	6	76383833
cg17832212	-0.0086	0.0138	0.5356	-+	0	0.931	1	0.3346	TMEM54	1	33367304
cg04575467	0.0045	0.0072	0.5356	+-	72	3.577	1	0.05859		8	41997444
cg02337349	-0.0136	0.0219	0.5356	+-	77.4	4.417	1	0.03558	SLC38A3	3	50242754
cg01247490	0.0076	0.0123	0.5356	-+	0	0.691	1	0.4057		20	1745520
cg05090716	0.0094	0.0151	0.5356	++	0	0.153	1	0.6955	C20orf202	20	1183437
cg01513714	-0.0097	0.0157	0.5356	--	0	0.096	1	0.7561	BCL11B	14	99738164
cg09682361	0.0066	0.0107	0.5356	++	0	0.127	1	0.7219		6	6746438
cg10359347	-0.0094	0.0152	0.5356	--	0	0.721	1	0.3957	GPR113;EPT1	2	26534872
cg16550106	0.0072	0.0116	0.5357	++	0	0.047	1	0.8287		3	13214001
cg24062139	0.0081	0.0131	0.5357	+-	44.1	1.789	1	0.181	CNST	1	246796340
cg08172105	-0.0081	0.0131	0.5357	--	0	0.095	1	0.7576	ZNF319	16	58028859
cg02362343	0.0044	0.0071	0.5357	+-	0	0.743	1	0.3889	LOC100288123;REXO1	19	1822220
cg06495924	0.0099	0.0159	0.5357	++	0	0.1	1	0.7523	CYC1	8	145149574
cg12551957	0.0045	0.0073	0.5357	+-	38.9	1.637	1	0.2007	FBXL18	7	5535006
cg06688514	0.006	0.0097	0.5357	-+	85.6	6.922	1	0.008516	C11orf49	11	46998401
cg00768577	0.0045	0.0072	0.5357	+-	68.9	3.213	1	0.07306	WNK2	9	96077410
cg15696772	0.0065	0.0105	0.5357	-+	0	0.246	1	0.6201	FLNB	3	58084616
cg18518183	0.0095	0.0154	0.5357	++	0	0.076	1	0.7824	DYNC1I2	2	172544446
cg27560040	0.0067	0.0108	0.5357	+-	0	0.793	1	0.3732		6	156201917
cg11240634	0.0084	0.0136	0.5357	++	0	0.144	1	0.7042	FGF19	11	69519263
cg22058855	-0.0152	0.0246	0.5357	-+	33.5	1.505	1	0.2199		6	27064968
cg09129997	-0.0103	0.0166	0.5357	-+	64.9	2.85	1	0.09135		20	55384657
cg06876530	-0.0051	0.0082	0.5357	--	0	0.002	1	0.9634	LINC01544;RP11-1096D5.1	18	59414261
cg02416821	0.0083	0.0133	0.5357	++	0	0.039	1	0.8433	RNU6-66P	19	46768931
cg13525556	-0.0056	0.009	0.5357	--	0	0.028	1	0.8671	CTB-32H22.1	5	172840924
cg25429237	0.008	0.0129	0.5357	++	0	0.133	1	0.7158	MIR548AK	10	80509489
cg09555920	0.0046	0.0074	0.5357	-+	19.1	1.236	1	0.2663		5	55797994
cg14217399	0.0108	0.0175	0.5357	++	0	0.155	1	0.6936	YTHDF3	8	64081098
cg09587557	-0.0071	0.0114	0.5357	-+	0	0.931	1	0.3347	KIAA1407	3	113685231
cg04388901	0.0119	0.0192	0.5357	-+	0	0.685	1	0.408	MAP4	3	48056973
cg00823170	-0.0061	0.0099	0.5357	--	0	0.612	1	0.4342		20	1715120
cg26525796	-0.0072	0.0116	0.5357	+-	62.4	2.662	1	0.1028	U6	19	54768927
cg22391307	0.0044	0.0072	0.5357	+-	77.1	4.369	1	0.0366	TTL	2	113279371
cg09545552	-0.0075	0.0121	0.5357	-+	59.4	2.463	1	0.1166		8	127147547
cg11368509	0.0074	0.012	0.5357	+-	24.5	1.325	1	0.2497	SUV420H2	19	55851365
cg03694486	0.0047	0.0076	0.5357	++	0	0.003	1	0.96	EFCAB6	22	43962096
cg18007737	-0.0063	0.0102	0.5357	-+	2.7	1.027	1	0.3108		2	233265159
cg02133748	0.0084	0.0136	0.5357	+-	12.3	1.14	1	0.2857		8	67281892
cg18047920	0.0045	0.0072	0.5357	+-	17.2	1.207	1	0.2718	NAPRT1;RP11-661A12.9	8	144656997
cg00371226	-0.0105	0.017	0.5357	--	0	0.479	1	0.4889	CAPN3;RP11-164J13.1	15	42701878
cg09632446	0.0085	0.0137	0.5357	++	0	0.172	1	0.6784	SULT1A2	16	28607716
cg25144382	-0.0056	0.0091	0.5357	--	0	0.32	1	0.5713	APOBEC3A	22	39348394
cg09093409	-0.008	0.0128	0.5357	+-	83.4	6.039	1	0.01399	LOC100130987	11	67113285
cg18379970	-0.0086	0.0139	0.5357	-+	35.9	1.56	1	0.2116	SNORD112	20	39044151
cg15180012	-0.0085	0.0137	0.5357	+-	7.2	1.078	1	0.2992	RAD51B	14	68834082
cg24249416	-0.0096	0.0155	0.5357	-+	5.5	1.058	1	0.3037		14	45833847
cg27625481	-0.0058	0.0093	0.5357	--	0	0.202	1	0.6531	HERC1	15	63967230
cg08529267	0.0042	0.0067	0.5357	++	0	0.133	1	0.7155	ACOX3	4	8385035
cg09236158	0.0063	0.0102	0.5357	+-	65.9	2.933	1	0.08678	LOC101927901;RP11-43N5.1	12	68122344
cg08571743	-0.0038	0.0061	0.5357	+-	0	0.994	1	0.3189	SEPN1;RP1-317E23.6	1	26139191
cg21509819	-0.0061	0.0099	0.5357	--	0	0.001	1	0.9818	GPR108	19	6737662
cg06824157	-0.0112	0.018	0.5357	--	0	0.021	1	0.8853	TRIO	5	14457501
cg05645787	0.0093	0.0151	0.5357	+-	51.3	2.053	1	0.1519	TMTC4	13	101285074
cg07298437	-0.0099	0.016	0.5357	+-	0	0.761	1	0.3831	TSPAN17	5	176074358
cg17676191	0.0058	0.0093	0.5357	++	0	0.073	1	0.7867		18	61405160
cg10894409	0.0061	0.0098	0.5357	++	0	0.151	1	0.6972		17	37168509
cg23420592	0.0054	0.0087	0.5357	++	0	0.135	1	0.7131	PPP2R2C	4	6388071
cg13290267	0.0072	0.0116	0.5357	++	0	0.096	1	0.7565	SOX6	11	16626910
cg14036884	0.0091	0.0147	0.5357	-+	0	0.885	1	0.3469	XAB2;LOC100131801;C19orf79	19	7694678
cg00884334	-0.0102	0.0165	0.5357	--	0	0.237	1	0.6266	GOLGA8A	15	34787920
cg13973820	0.0092	0.0148	0.5357	-+	58.2	2.392	1	0.1219	HMGCLL1	6	55444072
cg04525757	0.0101	0.0162	0.5357	-+	0	0.514	1	0.4736	FOXG1;RP11-966I7.1	14	29235973
cg06398335	-0.0068	0.0109	0.5357	+-	71.6	3.527	1	0.06039	PCCA	13	101161616
cg03313607	-0.0071	0.0114	0.5357	-+	38.2	1.617	1	0.2035	PPCDC	15	75324462
cg07455468	0.0084	0.0135	0.5357	++	0	0.135	1	0.7129	CIC	19	42788848
cg06272387	-0.0165	0.0267	0.5357	--	0	0.518	1	0.4717	RP11-958J22.1	11	45565521
cg21337984	0.0054	0.0086	0.5357	++	0	0.241	1	0.6234	TXNDC17;KIAA0753	17	6544054
cg16334290	-0.0045	0.0073	0.5357	--	0	0.246	1	0.6198	SQSTM1	5	179249388
cg12522544	-0.0086	0.0138	0.5358	-+	0	0.943	1	0.3314	WFS1	4	6296357
cg19766471	-0.0106	0.0171	0.5358	--	0	0.048	1	0.8268	C11orf21;TSPAN32	11	2322802
cg13621679	0.0096	0.0155	0.5358	+-	68.4	3.168	1	0.07508	NEUROD2	17	37761692
cg08324490	-0.0065	0.0105	0.5358	-+	0	0.758	1	0.3839	MKNK2	19	2047139
cg08141451	-0.0061	0.0098	0.5358	+-	0	0.482	1	0.4876		13	112227640
cg07702424	0.0044	0.007	0.5358	-+	57.8	2.371	1	0.1236	MICALCL	11	12306515
cg26148774	-0.0049	0.008	0.5358	--	0	0.001	1	0.9743	OR10P1	12	56030242
cg11388006	0.0056	0.009	0.5358	-+	15.6	1.185	1	0.2762	TXNRD2	22	19920689
cg00269395	-0.0048	0.0077	0.5358	--	0	0.037	1	0.8474	ZFPM1	16	88537364
cg08108159	-0.0117	0.0189	0.5358	-+	0	0.873	1	0.3502	ATP6V1C1	8	104061671
cg19192626	0.0062	0.0101	0.5358	-+	23.9	1.314	1	0.2516		17	38708638
cg23309512	-0.0079	0.0128	0.5358	-+	18.3	1.224	1	0.2686	TBPL2	14	55920683
cg03923789	0.0063	0.0102	0.5358	+-	45.6	1.837	1	0.1752	PARK2	6	162683857
cg15124198	0.0075	0.0121	0.5358	-+	16.6	1.2	1	0.2734	MAP4K4	2	102413473
cg03511605	-0.0056	0.009	0.5358	-+	0	0.528	1	0.4673	ST3GAL3;LOC101929592;U6;RP11-184I16.4	1	44181509
cg13029885	0.0064	0.0103	0.5358	+-	0	0.34	1	0.5599		19	43878785
cg17790273	0.0101	0.0163	0.5358	++	0	0.002	1	0.9616	SPAG9	17	49040709
cg04592201	-0.0051	0.0083	0.5358	-+	18	1.219	1	0.2695		17	75557105
cg01996208	0.007	0.0113	0.5358	++	0	0.176	1	0.6752		2	121145181
cg05651238	-0.0088	0.0142	0.5358	-+	69.1	3.238	1	0.07196	WDR41	5	76750007
cg16201336	-0.0098	0.0158	0.5358	-+	53.3	2.143	1	0.1433		8	11755106
cg16003706	-0.0101	0.0163	0.5358	--	0	0.169	1	0.6814	ANKS4B	16	21244466
cg07477088	0.0073	0.0118	0.5358	-+	0	0.807	1	0.369		9	137456745
cg15560586	-0.01	0.0162	0.5358	--	0	0.379	1	0.5383	CSNK1G1;CTD-2116N17.1	15	64648483
cg18612955	0.0044	0.007	0.5358	++	0	0.056	1	0.8121	KCNMA1	10	79261281
cg13762792	0.0107	0.0173	0.5358	+-	0	0.654	1	0.4188	E2F5;RP11-219B4.7	8	86089337
cg20940428	0.009	0.0145	0.5358	+-	0	0.765	1	0.3817		21	47365565
cg27198843	-0.0053	0.0085	0.5358	+-	46.9	1.882	1	0.1701	CARD14	17	78165188
cg03823901	-0.0093	0.0151	0.5358	+-	0	0.484	1	0.4866	OR52I1	11	4615063
cg22986488	-0.0108	0.0175	0.5358	--	0	0.018	1	0.8945	KIAA1429;RP11-267M23.4	8	95565801
cg07988695	0.008	0.0129	0.5358	++	0	0.132	1	0.716	RIN3	14	93043260
cg12034437	-0.0046	0.0074	0.5358	--	0	0.158	1	0.691		20	44774274
cg15741162	-0.005	0.0081	0.5358	-+	22.5	1.29	1	0.256	PVRL1	11	119587364
cg22531422	-0.007	0.0114	0.5358	--	0	0.004	1	0.9511		11	68728385
cg18749836	-0.0064	0.0104	0.5358	-+	0	0.617	1	0.4323	RNPEPL1	2	241514344
cg27244385	0.0098	0.0158	0.5358	-+	84.2	6.314	1	0.01198		8	142662391
cg26621375	0.0068	0.011	0.5358	+-	0	0.497	1	0.4806	CASC21	8	128282434
cg22613639	-0.009	0.0145	0.5358	+-	0	0.827	1	0.3633	ANTXR1	2	69289105
cg11851753	0.005	0.0081	0.5358	++	0	0.076	1	0.7824	PLOD2	3	145879316
cg15508377	-0.0109	0.0175	0.5358	-+	0	0.234	1	0.6285		1	239187042
cg00469814	0.0098	0.0159	0.5358	++	0	0.006	1	0.9372		4	188953677
cg09179554	0.007	0.0113	0.5358	+-	7.2	1.077	1	0.2993	DHX16	6	30640665
cg23981116	0.0059	0.0095	0.5358	++	0	0.008	1	0.9303	ODZ2;CTB-78F1.1	5	167088724
cg23165954	-0.0047	0.0076	0.5358	--	0	0.149	1	0.6996	FRMPD2	10	49450570
cg00712943	0.017	0.0275	0.5358	+-	16.2	1.193	1	0.2748	SRD5A2	2	31806781
cg13733835	-0.0069	0.0111	0.5358	+-	0	0.317	1	0.5733		10	9059161
cg15987431	-0.0054	0.0087	0.5358	+-	0	0.474	1	0.4914	MIR1182;FAM89A	1	231155746
cg13188263	-0.0045	0.0072	0.5358	--	0	0.088	1	0.767	CD84;RP11-528G1.2	1	160517539
cg13993432	-0.0061	0.0099	0.5358	--	0	0.433	1	0.5107	LOC100132735	6	140173741
cg16867275	0.0095	0.0154	0.5358	+-	61	2.562	1	0.1095	ZFAND3	6	37924765
cg05040815	0.0061	0.0099	0.5358	++	0	0.358	1	0.5496	SLC16A9	10	61442189
cg21073927	-0.0074	0.0119	0.5358	--	0	0.095	1	0.7578	GATA4	8	11562155
cg04618219	0.0048	0.0078	0.5358	++	0	0.003	1	0.9566	PUF60	8	144902581
cg26782586	0.0072	0.0116	0.5358	-+	0	0.575	1	0.4484	CEP104	1	3755771
cg11895806	-0.0076	0.0122	0.5358	--	0	0.046	1	0.8294	GPR144	9	127213815
cg10554839	-0.0066	0.0106	0.5358	+-	0	0.412	1	0.521	ACBD5	10	27529782
cg11528519	0.005	0.0081	0.5358	-+	0	0.173	1	0.6779	GIT2;TCHP	12	110386342
cg05266843	0.0074	0.012	0.5358	++	0	0.013	1	0.9109	TP53INP1;RP11-347C18.3;C8orf38	8	95961618
cg06053850	0.0053	0.0086	0.5358	-+	38.4	1.623	1	0.2027	RP11-21L23.2	11	76510871
cg19620592	0.01	0.0162	0.5358	+-	0	0.749	1	0.3868		14	97080624
cg19607092	-0.0063	0.0102	0.5358	+-	31.1	1.451	1	0.2283	RASGRP4	19	38904860
cg03743720	-0.0123	0.0199	0.5358	--	0	0.071	1	0.7906	ANKMY1	2	241460002
cg09545293	-0.0108	0.0175	0.5358	--	0	0.055	1	0.8139	CNPY1	7	155325960
cg23603528	0.0093	0.015	0.5358	++	0	0.042	1	0.8373	LIPT2;POLD3;AP001372.2	11	74204338
cg02683846	-0.0065	0.0106	0.5358	--	0	0.44	1	0.5073	PNPLA1	6	36238178
cg12999837	0.0089	0.0144	0.5358	++	0	0.063	1	0.8017	MIF4GD	17	73267436
cg17014914	-0.0108	0.0174	0.5358	--	0	0.134	1	0.714	ATPBD4	15	35798749
cg19206078	0.0099	0.016	0.5358	-+	86	7.131	1	0.007577		19	524608
cg11021661	-0.0048	0.0077	0.5358	--	0	0.124	1	0.7244	B3GNT6	11	76752589
cg27504738	-0.0105	0.0169	0.5358	--	0	0.018	1	0.8918	TMBIM4;RP11-745O10.4	12	66564266
cg14628267	0.0046	0.0074	0.5358	+-	15	1.176	1	0.2781	USP32;C17orf64	17	58469902
cg25138017	-0.0048	0.0078	0.5358	+-	63.1	2.712	1	0.09957	FARSB	2	223520626
cg18804254	-0.0088	0.0142	0.5358	--	0	0.047	1	0.8287	FAM160A1	4	152525428
cg00505198	-0.0051	0.0082	0.5358	--	0	0.171	1	0.6794		14	103976940
cg05607423	-0.0146	0.0236	0.5358	--	0	0.072	1	0.788	SEL1L2	20	13864214
cg13565116	0.0066	0.0106	0.5358	-+	38.5	1.625	1	0.2024	LOC101927843;AP000472.2	21	23426718
cg26404568	-0.0119	0.0193	0.5358	--	0	0.048	1	0.8257	RPL32;SNORA7A	3	12882848
cg01639705	0.0056	0.009	0.5358	++	0	0.646	1	0.4214	CTD-2552K11.2	8	124632231
cg00691598	-0.0072	0.0116	0.5358	--	0	0	1	0.9836	ARHGEF10	8	1810526
cg04433253	-0.0052	0.0083	0.5358	--	0	0.155	1	0.6939	AXL	19	41751971
cg08507571	0.0082	0.0133	0.5358	-+	0	0.609	1	0.4351	COL28A1	7	7575543
cg07444408	0.0065	0.0105	0.5358	++	0	0.001	1	0.9705	SCOC;RP11-425I13.3	4	141218466
cg17780165	0.0102	0.0164	0.5358	++	0	0.032	1	0.8577	TEAD4	12	3068381
cg21057659	-0.0087	0.0141	0.5358	--	0	0.251	1	0.6165	PHYH	10	13341928
cg07112634	-0.006	0.0097	0.5359	--	0	0.007	1	0.9348	STX5;RP11-727F15.9;WDR74	11	62600245
cg04752066	-0.0069	0.0111	0.5359	--	0	0.088	1	0.7673		6	42471767
cg13204462	-0.0077	0.0124	0.5359	--	0	0.344	1	0.5573	KCNN3	1	154716855
cg25312876	-0.0057	0.0092	0.5359	+-	22.8	1.295	1	0.2551	KDM4B	19	5151581
cg20870689	-0.0114	0.0184	0.5359	--	0	0.428	1	0.5129	MYBPC1	12	102009907
cg25220063	0.0201	0.0325	0.5359	++	0	0.229	1	0.6321	RP11-634B7.4;RP11-978I15.10	1	247802774
cg14920426	-0.0048	0.0077	0.5359	--	0	0.004	1	0.9499	PDLIM7;RP11-1334A24.6	5	176924420
cg27113805	-0.0061	0.0099	0.5359	-+	19.7	1.245	1	0.2646	SLC4A7	3	27526444
cg06742101	0.0082	0.0133	0.5359	-+	64.8	2.843	1	0.09178	SEMA3E	7	83277969
cg13934606	0.011	0.0177	0.5359	+-	63.8	2.761	1	0.09657	NXPH4	12	57610705
cg21526318	-0.0091	0.0146	0.5359	-+	0	0.859	1	0.3539		5	124487035
cg03184679	-0.0072	0.0116	0.5359	+-	0	0.935	1	0.3335	RP11-326A19.4	15	89600982
cg17682964	-0.0086	0.0139	0.5359	-+	78.7	4.687	1	0.0304	LCMT1-AS1;RP11-449H11.1	16	25115053
cg02136424	-0.0046	0.0074	0.5359	+-	0	0.701	1	0.4024		10	102638078
cg16748937	0.0064	0.0104	0.5359	++	0	0.041	1	0.8401	RP11-432J9.6	10	72709813
cg26248460	-0.0071	0.0115	0.5359	+-	0	0.787	1	0.3751	TAF5L	1	229757677
cg12253845	-0.0033	0.0054	0.5359	--	0	0.111	1	0.7394	KRT15	17	39675198
cg10033725	0.011	0.0178	0.5359	+-	38.8	1.633	1	0.2012	HEATR2	7	826027
cg11861448	0.0191	0.0308	0.5359	++	0	0.003	1	0.9582	ODF3L2	19	475042
cg07760622	0.0053	0.0086	0.5359	++	0	0.044	1	0.8341		10	117754806
cg04304779	0.0078	0.0126	0.5359	+-	0	0.946	1	0.3309	FAT1	4	187621799
cg12807696	0.0045	0.0073	0.5359	++	0	0.112	1	0.7383	MAPK3	16	30128260
cg08424738	-0.0075	0.0122	0.5359	--	0	0.029	1	0.8652	NEDD4L	18	56041234
cg18168249	0.0056	0.009	0.5359	++	0	0.232	1	0.6299		7	134946296
cg12876537	0.0109	0.0176	0.5359	++	0	0.026	1	0.8708	STK32C	10	134103607
cg02814362	0.007	0.0113	0.5359	-+	0	0.68	1	0.4096	EFHB	3	19974913
cg20869151	0.0067	0.0108	0.5359	++	0	0.386	1	0.5342		18	58668347
cg24656517	0.0072	0.0117	0.5359	++	0	0.033	1	0.8554	APBB2	4	40844307
cg02338757	0.007	0.0114	0.5359	++	0	0.002	1	0.9679	OPCML	11	132814117
cg09115473	0.0055	0.0089	0.5359	++	0	0.049	1	0.8251	TRIO	5	14440991
cg20096820	0.0211	0.0341	0.5359	+-	0	0.203	1	0.6526	CDH23	10	73281737
cg03898448	0.0086	0.014	0.5359	++	0	0.259	1	0.6108		11	128694915
cg05737860	-0.0101	0.0163	0.5359	--	0	0.317	1	0.5734	SCG5	15	32969475
cg11282724	-0.0083	0.0133	0.5359	--	0	0.241	1	0.6238	TRAPPC4;RPS25;MIR3656	11	118889641
cg22833143	0.0069	0.0112	0.5359	++	0	0.032	1	0.857	RGL2	6	33263120
cg21438177	0.0095	0.0153	0.5359	++	0	0.084	1	0.7714	MYO3B	2	171281833
cg19309676	-0.0054	0.0087	0.5359	+-	0	0.733	1	0.3919	C19orf76;PRMT1	19	50191439
cg07195990	0.0067	0.0107	0.5359	-+	78.9	4.741	1	0.02945	PIK3CA;LOC101928739;RP11-360P21.2	3	178865761
cg14853467	0.0131	0.0211	0.5359	-+	74.4	3.908	1	0.04804	ZBTB9	6	33422102
cg05134736	0.0222	0.0358	0.5359	++	0	0.641	1	0.4234		12	378771
cg08661643	0.0082	0.0133	0.5359	-+	18.9	1.234	1	0.2667	AC100802.3	8	19964604
cg24454909	-0.008	0.0129	0.5359	-+	17.1	1.206	1	0.2721	TENM2;ODZ2	5	167170753
cg24701309	0.005	0.0081	0.5359	+-	61.2	2.577	1	0.1084	SLC45A4	8	142236917
cg10049213	-0.0061	0.0098	0.5359	-+	0	0.776	1	0.3785	NDST2	10	75563110
cg06736242	0.012	0.0194	0.5359	+-	0	0.61	1	0.4348	SSBP1;FLJ40852;RP5-894A10.5	7	141438205
cg05158854	0.0105	0.017	0.5359	-+	2.1	1.022	1	0.3121	BDKRB1;RP11-404P21.8;RP11-404P21.3	14	96729656
cg03166292	0.0084	0.0135	0.5359	-+	56.2	2.284	1	0.1307		1	79701130
cg24168516	-0.0081	0.0131	0.5359	-+	0	0.432	1	0.5112	DZIP1L	3	137834997
cg00443188	-0.0047	0.0076	0.5359	+-	65.5	2.896	1	0.0888	SORBS1	10	97272994
cg00373422	0.0073	0.0118	0.5359	+-	64.6	2.822	1	0.09296	ABCB8	7	150739712
cg16019360	0.0065	0.0105	0.5359	-+	39.4	1.651	1	0.1988		17	62935083
cg12489526	-0.0066	0.0107	0.5359	+-	57.3	2.342	1	0.126		13	31248636
cg03535079	-0.0077	0.0124	0.5359	--	0	0.077	1	0.7812	KIAA0146	8	48523498
cg02526792	-0.0045	0.0073	0.5359	-+	47.1	1.892	1	0.169	AKNA	9	117126057
cg02039486	0.0051	0.0082	0.5359	++	0	0.309	1	0.5783	TRANK1	3	36974169
cg02560265	-0.0054	0.0087	0.5359	--	0	0.089	1	0.7655		7	75923696
cg02786012	-0.0083	0.0134	0.5359	--	0	0.054	1	0.816	ARL9	4	57371589
cg26062858	-0.0086	0.0139	0.5359	+-	0	0.483	1	0.4869	FAM188A	10	15860248
cg00074851	-0.008	0.013	0.5359	-+	0	0.365	1	0.5456	NCBP2	3	196664445
cg24708240	0.0046	0.0074	0.5359	-+	68.4	3.167	1	0.07516		8	2689615
cg25955969	-0.0085	0.0138	0.5359	+-	25.9	1.35	1	0.2453	DPH2	1	44435627
cg02146374	-0.0096	0.0155	0.5359	-+	26.8	1.365	1	0.2426	TRAPPC1;CNTROB;RP11-1099M24.7	17	7835269
cg07248440	0.0063	0.0101	0.5359	-+	62.3	2.653	1	0.1034	XYLT1	16	17472479
cg01773368	-0.0086	0.0139	0.5359	+-	56.1	2.275	1	0.1314	USP50	15	50839584
cg08133228	-0.0042	0.0068	0.5359	--	0	0.003	1	0.9558	SLC39A7	6	33170832
cg12296752	0.0093	0.0151	0.5359	-+	0	0.407	1	0.5237	BDNF;BDNF-AS;BDNF-AS1	11	27681211
cg13440073	0.0164	0.0265	0.5359	++	0	0.126	1	0.7221	CTD-2009A10.1	16	73577682
cg04236136	-0.0098	0.0158	0.5359	--	0	0.001	1	0.9766		11	45766899
cg20708909	-0.0121	0.0195	0.5359	--	0	0.332	1	0.5643	OPCML	11	132812607
cg05000518	0.0126	0.0203	0.5359	++	0	0.13	1	0.7188	LOC648987;ANXA2R;LOC153684;AC025171.1;CTD-2201E18.3	5	43041639
cg10098358	-0.0094	0.0152	0.5359	--	0	0.048	1	0.8266	LINC01530	19	52096915
cg15806732	-0.0084	0.0136	0.5359	--	0	0.222	1	0.6376	SERBP1	1	67886406
cg23397542	-0.0057	0.0092	0.5359	--	0	0.028	1	0.8676	MRPS14;Y_RNA	1	174993103
cg18712897	-0.012	0.0194	0.5359	--	0	0.001	1	0.9809	FAM54A	6	136571738
cg00507727	0.009	0.0146	0.5359	++	0	0.045	1	0.8319	ICA1;AC007009.1;AC007128.1	7	8302191
cg21368706	0.0043	0.0069	0.5359	++	0	0.313	1	0.5759	PLSCR3;TMEM256-PLSCR3;C17orf61-PLSCR3	17	7294836
cg14375985	-0.013	0.0209	0.5359	-+	0	0.937	1	0.3332	CTBP2	10	126700684
cg00389446	-0.0043	0.0069	0.5359	--	0	0.08	1	0.7771	CLRN2	4	17516739
cg13045637	0.005	0.0081	0.5359	++	0	0.027	1	0.8685	PRKCH;RP11-902B17.1	14	61788816
cg10013574	-0.0093	0.015	0.5359	--	0	0.015	1	0.9023	VAV3	1	108329134
cg16505064	-0.0058	0.0094	0.5359	--	0	0.392	1	0.5314	KLK14	19	51582691
cg04861494	0.0088	0.0143	0.5359	++	0	0.256	1	0.6126		10	32038234
cg13570658	0.0092	0.0149	0.5359	++	0	0.006	1	0.9372	CENPP;OGN	9	95146356
cg06536806	0.0052	0.0083	0.5359	-+	0	0.358	1	0.5494		5	54081633
cg11884653	0.006	0.0097	0.5359	++	0	0.014	1	0.9055	KB-173C10.2	8	101395941
cg00196372	0.0081	0.0131	0.5359	++	0	0.214	1	0.6439		9	96708288
cg26429176	0.0109	0.0177	0.5359	++	0	0.004	1	0.9509	SUCLA2	13	48583626
cg00814985	-0.0093	0.0151	0.5359	--	0	0.128	1	0.7206	RASA3	13	114801132
cg09657542	-0.0044	0.0071	0.5359	--	0	0.159	1	0.6902		7	150628801
cg03816966	0.0057	0.0093	0.536	++	0	0.153	1	0.6953	CRYZ;RP11-17E13.3	1	75174567
cg02832169	0.0073	0.0118	0.536	+-	0	0.755	1	0.3848	NODAL;AC022532.1	10	72193662
cg13758494	0.0091	0.0147	0.536	+-	42.9	1.752	1	0.1856	C16orf62;AC012621.1	16	19608787
cg07069636	0.0047	0.0077	0.536	+-	82.2	5.622	1	0.01774	FBRS	16	30671749
cg17560009	-0.0061	0.0098	0.536	+-	27.3	1.376	1	0.2409	PLEKHG4B	5	181726
cg01441387	-0.0087	0.014	0.536	--	0	0.005	1	0.9411	NTRK1	1	156843613
cg16284238	-0.009	0.0146	0.536	+-	5.4	1.057	1	0.3039		6	87196595
cg16210397	-0.01	0.0162	0.536	+-	44.4	1.799	1	0.1798	MRPS18B;PPP1R10;AL662800.1	6	30585548
cg07355708	0.0085	0.0138	0.536	+-	0	0.87	1	0.3509		14	92669187
cg23159165	0.0128	0.0207	0.536	++	0	0.136	1	0.7118		11	107567020
cg13324779	-0.0076	0.0123	0.536	-+	67.7	3.1	1	0.07827	ARHGAP24	4	86923558
cg06483559	0.0035	0.0056	0.536	++	0	0.961	1	0.3268	OR6X1	11	123624914
cg18428825	0.0063	0.0103	0.536	+-	71.2	3.476	1	0.06227	RP11-90J7.3	10	80394069
cg19344626	-0.0125	0.0202	0.536	--	0	0.03	1	0.8614	NWD1	19	16830749
cg22188058	0.011	0.0178	0.536	+-	89.9	9.907	1	0.001647	SDC4	20	43976933
cg23054437	0.0083	0.0134	0.536	++	0	0.005	1	0.9435	MOSC2;MARC2	1	220921306
cg10605766	0.0097	0.0157	0.536	++	0	0.069	1	0.7935	IQCB1	3	121512184
cg05382958	0.0068	0.0109	0.536	++	0	0.347	1	0.5556	RAP1GAP2	17	2680283
cg24536624	0.0112	0.0181	0.536	-+	40.2	1.673	1	0.1958	NCOA2	8	71088745
cg21567674	-0.0109	0.0177	0.536	-+	41.8	1.719	1	0.1898		20	11721539
ch.3.1113149F	-0.0135	0.0218	0.536	-+	0	0.829	1	0.3626	VPRBP	3	51461419
cg24848794	0.0063	0.0102	0.536	++	0	0.29	1	0.5903	WDR51A;POC1A	3	52188732
cg14782859	-0.0085	0.0138	0.536	--	0	0.009	1	0.9264	CNOT3	19	54640213
cg03449150	0.0089	0.0144	0.536	++	0	0.061	1	0.8048	SPRR2F;SPRR2B	1	153085649
cg01103938	-0.0074	0.012	0.536	+-	0	0.438	1	0.5082	IQCE	7	2614888
cg21285056	-0.0052	0.0085	0.536	+-	0	0.641	1	0.4232	PLCH2	1	2407718
cg27638658	0.008	0.0129	0.536	++	0	0.183	1	0.6684		16	31027605
cg20854286	-0.0059	0.0095	0.536	+-	47	1.886	1	0.1697	HDAC4	2	240019466
cg26070607	0.0072	0.0116	0.536	+-	27	1.37	1	0.2417		2	187287090
cg11003725	-0.0053	0.0085	0.536	--	0	0.001	1	0.9733	KIAA0284	14	105349607
cg24950709	-0.0095	0.0154	0.536	--	0	0.029	1	0.8645	VPS52	6	33237526
cg16858509	-0.0088	0.0142	0.536	--	0	0.085	1	0.7705	GRM5;U6	11	88347154
cg22822919	0.01	0.0161	0.536	+-	46.6	1.873	1	0.1712	KIF1B	1	10270658
cg01353065	0.0093	0.0151	0.536	++	0	0.202	1	0.653	FAM65A;CTD-2012K14.2	16	67574022
cg05425535	-0.0108	0.0174	0.536	--	0	0.452	1	0.5013	MEI4;RP11-321C1.1	6	78400449
cg15683568	0.0091	0.0146	0.536	-+	1	1.01	1	0.3148		19	54523628
cg05880793	0.0075	0.0121	0.536	++	0	0.059	1	0.8076		19	29489621
cg05262335	-0.0069	0.0112	0.536	+-	0	0.243	1	0.6223	TAGAP	6	159466062
cg01245860	0.0047	0.0076	0.536	++	0	0.504	1	0.4777	MICALL1	22	38318242
cg26625518	-0.0064	0.0104	0.536	+-	49.1	1.964	1	0.161	RP11-14D22.2;RP11-14D22.1	3	64430790
cg03214422	-0.011	0.0178	0.536	--	0	0.084	1	0.7719	TMEM170B	6	11538071
cg05747134	0.0057	0.0093	0.536	++	0	0.003	1	0.9595	MMS19	10	99219638
cg16385724	0.006	0.0096	0.536	-+	63	2.702	1	0.1002	TENM2;ODZ2	5	167233937
cg18156845	0.0071	0.0115	0.536	++	0	0.013	1	0.9107	MIR744;MAP2K4	17	11985185
cg09308066	-0.0053	0.0085	0.536	--	0	0.47	1	0.4931	TTC7B	14	91050640
cg04735370	-0.0084	0.0136	0.536	--	0	0.212	1	0.6453	GNAL;MPPE1	18	11885242
cg00070165	-0.0137	0.0221	0.536	-+	0	0.347	1	0.5561	CADM1	11	115089970
cg07668077	0.006	0.0098	0.536	++	0	0.059	1	0.8083	ARNT2	15	80768566
cg16014491	0.0052	0.0085	0.536	++	0	0.04	1	0.8409	CDK5RAP2	9	123267471
cg27442054	0.0086	0.0139	0.536	++	0	0.33	1	0.5658	PANK4	1	2449541
cg02057160	-0.0095	0.0154	0.536	--	0	0.169	1	0.681	FUCA2	6	143830408
cg05652547	0.0046	0.0074	0.536	++	0	0.023	1	0.8789	TTLL10	1	1131983
cg02767825	0.0056	0.009	0.536	++	0	0.099	1	0.7525	FAM13A	4	90022810
cg04242226	-0.0042	0.0068	0.536	-+	0	0.753	1	0.3856	SDCBP2;FKBP1A-SDCBP2;SDCBP2-AS1	20	1307252
cg22478544	-0.0077	0.0125	0.536	+-	0	0.551	1	0.4578		5	980841
cg20207624	0.0122	0.0197	0.536	+-	3.6	1.038	1	0.3084		8	17347112
cg16358350	0.0084	0.0136	0.536	-+	45.2	1.826	1	0.1766	ACBD6	1	180472920
cg07136949	-0.0048	0.0077	0.536	+-	4.1	1.043	1	0.3071	MGC26597;PIP5K1P1	6	7986672
cg13055312	-0.006	0.0096	0.536	+-	0	0.361	1	0.548		3	169721811
cg27382666	-0.0072	0.0117	0.536	--	0	0.021	1	0.8836	MYOZ2	4	120056287
cg03131092	-0.0049	0.0079	0.536	--	0	0.001	1	0.9755	KIAA1543;CAMSAP3	19	7682983
cg07967454	-0.0068	0.0109	0.536	--	0	0.012	1	0.9125	TTC27	2	33003024
cg11676189	-0.0078	0.0126	0.536	+-	53.1	2.133	1	0.1441	AAK1;AC092431.1	2	69875470
cg10269448	-0.0054	0.0087	0.536	--	0	0.108	1	0.7423	IGF2R	6	160506503
cg03234393	0.0123	0.0199	0.536	+-	25.3	1.339	1	0.2472	INTS7;DTL	1	212208899
cg26891744	-0.0072	0.0116	0.536	+-	0	0.346	1	0.5563	CTD-2336H13.2	16	76856451
cg26285698	0.0058	0.0094	0.536	-+	0	0.485	1	0.4861	C16orf54;AC009133.17	16	29757334
cg27654945	0.0083	0.0135	0.536	-+	0	0.744	1	0.3885	DDX10	11	108761383
cg25240830	0.0085	0.0138	0.536	++	0	0.188	1	0.6642	TMEM220-AS1	17	10657422
cg16411895	0.0095	0.0154	0.536	-+	35	1.539	1	0.2147	IQUB	7	123174614
cg01304499	-0.0052	0.0084	0.536	+-	0	0.652	1	0.4193	LINGO3	19	2305246
cg06718696	-0.0121	0.0196	0.536	-+	0	0.265	1	0.6066	EIF4A3	17	78121285
cg12643049	-0.0097	0.0157	0.536	--	0	0.016	1	0.9		11	14402943
cg24626923	0.0056	0.009	0.536	++	0	0.478	1	0.4894	PROKR1	2	68873205
cg09082284	-0.0081	0.0131	0.536	+-	85.5	6.886	1	0.008687	AC133785.1;ARHGEF4	2	131594097
cg27034225	-0.0085	0.0137	0.536	-+	48	1.923	1	0.1655		14	23757845
cg05003685	0.0073	0.0118	0.536	++	0	0.083	1	0.7737	TAPBP;RGL2	6	33267721
cg05889881	0.0046	0.0074	0.536	++	0	0.102	1	0.75	TCF3	19	1626684
cg00811535	0.012	0.0195	0.536	-+	0	0.92	1	0.3375	BAT2;PRRC2A	6	31587543
cg23357035	0.0044	0.0071	0.536	++	0	0.001	1	0.9755	ATG2A	11	64677425
cg25322596	0.0056	0.0091	0.536	-+	0	0.662	1	0.4158	LOC100130093;JMJD4;SNAP47	1	227919729
cg10608476	0.0119	0.0193	0.536	+-	6.6	1.071	1	0.3007		5	50761067
cg02540369	0.0125	0.0201	0.536	-+	0	0.457	1	0.4991	LOC339622;AP000146.2;AP000235.2	21	26313984
cg16935205	0.0094	0.0152	0.536	-+	0	0.813	1	0.3671		6	32834184
cg03103274	-0.0074	0.0119	0.536	--	0	0.555	1	0.4562	CWH43	4	48987578
cg12300123	-0.0086	0.0139	0.536	--	0	0.013	1	0.9095	COL11A2	6	33139539
cg26738606	0.0097	0.0157	0.536	++	0	0.185	1	0.6668	IVD	15	40698392
cg24640144	0.0094	0.0152	0.536	++	0	0.309	1	0.5785	ST3GAL3;RP11-184I16.2	1	44173762
cg16400150	-0.0077	0.0124	0.536	-+	36.6	1.578	1	0.2091	ETV4	17	41623302
cg26000004	0.0127	0.0206	0.5361	++	0	0.003	1	0.9568	WNT16	7	120965352
cg19225308	-0.0055	0.0088	0.5361	+-	42.8	1.748	1	0.1862	TBXA2R	19	3607139
cg26724028	0.0079	0.0128	0.5361	-+	0	0.894	1	0.3443	SPAG1	8	101228869
cg16992039	0.0135	0.0218	0.5361	++	0	0.184	1	0.6683	PIK3C3	18	39534654
cg05912063	-0.0075	0.0122	0.5361	--	0	0.295	1	0.5869	ACOT7	1	6419081
cg00268185	0.0098	0.0159	0.5361	++	0	0.003	1	0.9562	MYLK	3	123602768
cg16197684	0.0087	0.0141	0.5361	++	0	0.041	1	0.8389	BAT4;Y_RNA	6	31630819
cg14909960	0.0103	0.0167	0.5361	+-	0	0.923	1	0.3368	LRRC15	3	194090512
cg00129669	-0.01	0.0161	0.5361	--	0	0.236	1	0.6268	PDCD6IP	3	33852440
cg07676273	0.0062	0.0101	0.5361	++	0	0.121	1	0.728	EPB41L4A;FLJ11235	5	111755053
cg13051675	-0.005	0.0081	0.5361	--	0	0.087	1	0.768		11	36773140
cg01782790	-0.0112	0.0182	0.5361	+-	0	0.639	1	0.424		1	163393050
cg02742133	-0.016	0.0259	0.5361	--	0	0.318	1	0.5727	ZDHHC22;TMEM63C	14	77608987
cg24683684	-0.0106	0.0171	0.5361	--	0	0.084	1	0.7716	BBX	3	107318514
cg04425624	0.0079	0.0128	0.5361	++	0	0.211	1	0.6462	TNF	6	31543565
cg10781648	0.0091	0.0148	0.5361	+-	44.4	1.797	1	0.1801		9	81977448
cg25744392	-0.0054	0.0087	0.5361	+-	36.1	1.566	1	0.2108	CACNG1	17	65050286
cg09100244	-0.0056	0.0091	0.5361	-+	0	0.586	1	0.4438	RP11-731F5.2	14	106115655
cg03639152	-0.0081	0.0131	0.5361	-+	0	0.59	1	0.4423	MGMT	10	131477613
cg09173470	-0.0037	0.0059	0.5361	--	0	0.046	1	0.8304	RP11-65J3.1	9	132120104
cg26134793	0.0096	0.0155	0.5361	-+	73.7	3.796	1	0.05138	CHD1;U6	5	98224492
cg21089270	-0.0038	0.0061	0.5361	+-	0	0.755	1	0.385	INPP5B	1	38413252
cg27505737	0.0066	0.0106	0.5361	++	0	0.221	1	0.6382	WWP2;SNORA62	16	69821019
cg12060713	0.009	0.0146	0.5361	++	0	0.022	1	0.8809	FEZF1;RP11-560I19.4	7	121945148
cg08679807	0.0051	0.0082	0.5361	++	0	0.036	1	0.8505	ACOT7	1	6338594
cg17622117	0.0084	0.0135	0.5361	++	0	0.195	1	0.6589		10	27481487
cg16711556	0.0135	0.0218	0.5361	++	0	0.286	1	0.5927		12	88325595
cg07927484	0.0086	0.0139	0.5361	++	0	0.171	1	0.6794	SAP30L;CTB-157D17.1	5	153826296
cg24069653	-0.007	0.0113	0.5361	+-	48.6	1.945	1	0.1631	FAM196B;DOCK2	5	169408301
cg19481439	-0.0094	0.0153	0.5361	--	0	0.052	1	0.8202	GGT7	20	33451427
cg26172907	-0.0108	0.0174	0.5361	+-	0	0.494	1	0.4824	CDCA5;ZFPL1	11	64851495
cg02192965	0.0081	0.0131	0.5361	-+	0	0.724	1	0.395	SLC3A1	2	44502740
cg15020502	-0.0052	0.0083	0.5361	+-	75.7	4.12	1	0.04239	ETS2;TMPRSS3	21	40180134
cg07452843	-0.0064	0.0104	0.5361	-+	0	0.881	1	0.3478	MYO7A	11	76881694
cg23467004	0.0073	0.0118	0.5361	++	0	0.091	1	0.7623	PRDX2	19	12912244
cg23030200	-0.005	0.0082	0.5361	-+	53.2	2.135	1	0.1439		12	64575346
cg10945877	-0.0055	0.0089	0.5361	+-	0	0.638	1	0.4243		7	154691857
cg17148876	-0.0094	0.0151	0.5361	+-	66.8	3.016	1	0.08247		12	95730175
cg18346582	0.0076	0.0122	0.5361	++	0	0.211	1	0.6457	SEC22C;NKTR	3	42642896
cg15622697	0.0086	0.0139	0.5361	-+	57.6	2.357	1	0.1248	TIMM17A	1	201924833
cg21149843	-0.0097	0.0157	0.5361	+-	88	8.357	1	0.003843	IL21R	16	27413466
cg13273161	0.0075	0.012	0.5361	++	0	0.033	1	0.8549		5	51106781
cg07841014	0.0061	0.0098	0.5361	++	0	0.073	1	0.7873	REG1B	2	79314745
cg11691418	0.0118	0.0191	0.5361	++	0	0.028	1	0.8664	BRD9	5	889903
cg02922732	0.0084	0.0135	0.5361	-+	15.8	1.187	1	0.2758	SLC22A23;PSMG4	6	3269581
cg24879809	-0.0069	0.0112	0.5361	--	0	0.1	1	0.7519	TGFBR3	1	92351641
cg24179182	-0.0063	0.0101	0.5361	+-	43.5	1.771	1	0.1833		17	47958261
cg18935479	0.0123	0.0199	0.5361	+-	81.9	5.532	1	0.01867	RHEB	7	151217026
cg12900450	0.0066	0.0107	0.5361	-+	35.2	1.543	1	0.2142		17	73309136
cg07350195	0.0048	0.0077	0.5361	-+	0	0.288	1	0.5914	PPP2R5C	14	102289904
cg03475172	0.0076	0.0122	0.5361	-+	0	0.257	1	0.6119	USP6NL	10	11654177
cg08496291	0.0089	0.0144	0.5361	++	0	0.017	1	0.8955	MORN4	10	99393374
cg26905931	0.0096	0.0155	0.5361	+-	6.4	1.068	1	0.3014	RGMA	15	93613983
cg26545026	0.0063	0.0102	0.5361	++	0	0.034	1	0.8541	Y_RNA	7	23531928
cg02134189	-0.0094	0.0151	0.5361	+-	0	0.935	1	0.3335		3	132132889
cg02335517	0.0111	0.018	0.5361	++	0	0.011	1	0.9165	IL6;AC073072.5	7	22768438
cg17344234	0.0071	0.0115	0.5361	++	0	0.27	1	0.6036	MIR5096;SPEN	1	16202910
cg11380366	-0.0047	0.0076	0.5361	+-	37.2	1.593	1	0.207	SAG	2	234243240
cg00148355	-0.0071	0.0114	0.5361	-+	73.3	3.748	1	0.05289	AHSP	16	31538871
cg05140624	0.0142	0.0229	0.5361	-+	50.1	2.003	1	0.157	LAMA2;RP11-73O6.4	6	129251445
cg24337863	0.0047	0.0075	0.5361	-+	4.9	1.052	1	0.3051	LINC01486;RP11-256L11.1	12	109797799
cg26879386	0.0155	0.0251	0.5361	-+	16.1	1.192	1	0.2749	PCDHGA4;PCDHGA6;PCDHGA1;PCDHGA8;PCDHGA5;PCDHGB1;PCDHGB4;PCDHGA3;PCDHGA2;PCDHGA7;PCDHGB2;PCDHGA9;PCDHGB5;PCDHGB3	5	140781179
cg03040848	0.0102	0.0164	0.5361	++	0	0.48	1	0.4885	CBFA2T3	16	88993053
cg21432954	0.0066	0.0107	0.5361	+-	0	0.852	1	0.3559	TRPC4	13	38443809
cg27474979	0.0071	0.0115	0.5361	-+	52.7	2.112	1	0.1461	IL12RB2	1	67844919
cg05099600	0.0115	0.0186	0.5361	++	0	0.009	1	0.9255	FUT11	10	75531982
cg13731112	-0.0092	0.0148	0.5361	+-	0	0.545	1	0.4604	C9orf118	9	97481024
cg01871816	0.0053	0.0086	0.5361	+-	32	1.47	1	0.2254	NCKAP5	2	133539643
cg17279574	0.0038	0.0062	0.5361	++	0	0	1	0.9854	ADTRP	6	11736966
cg03135060	0.0067	0.0109	0.5361	-+	0	0.94	1	0.3322	B3GLCT	13	31776205
cg23562381	-0.0064	0.0103	0.5361	+-	40.6	1.684	1	0.1944	CD151	11	835246
cg26325209	0.0053	0.0085	0.5361	+-	85.1	6.72	1	0.009534	GNE	9	36258885
cg23076906	0.0107	0.0173	0.5362	++	0	0.069	1	0.7927	ZNF444	19	56652683
cg26515471	0.0062	0.01	0.5362	++	0	0.048	1	0.8271	BTBD11	12	108039856
cg16613459	0.0042	0.0067	0.5362	-+	52.3	2.095	1	0.1478	SPATA13	13	24846736
cg14902960	-0.0084	0.0135	0.5362	+-	0	0.407	1	0.5235		1	236111550
cg15363270	0.0119	0.0192	0.5362	++	0	0.047	1	0.8288	ADK	10	75936262
cg08285489	-0.0037	0.006	0.5362	--	0	0.128	1	0.7207	INSR	19	7115766
cg22608889	-0.0109	0.0176	0.5362	+-	0	0.651	1	0.4198		6	81251858
cg10910400	-0.0055	0.009	0.5362	+-	52	2.083	1	0.1489		13	91709123
cg07729711	-0.0043	0.0069	0.5362	-+	32.7	1.487	1	0.2227	LOC100130987	11	67113287
cg17474786	0.0066	0.0106	0.5362	++	0	0	1	0.9868	LINC00598	13	40981077
cg02361810	-0.0075	0.0121	0.5362	--	0	0.112	1	0.7379	LOC101927865;AC007879.1;AC007879.2	2	208067918
cg26724841	0.0054	0.0087	0.5362	++	0	0.295	1	0.587	RNF216	7	5816628
cg22699578	0.0106	0.0171	0.5362	++	0	0.153	1	0.6953	SH3RF2	5	145381043
cg13273398	0.0136	0.022	0.5362	+-	0	0.453	1	0.5009	RSPH4A	6	116937346
cg15963552	-0.0116	0.0188	0.5362	--	0	0.226	1	0.6348	C3orf26;FILIP1L;MIR548G	3	99594931
cg21050637	0.0044	0.0072	0.5362	-+	63.2	2.715	1	0.09939	ACPT	19	51292465
cg03841973	0.0101	0.0163	0.5362	++	0	0.07	1	0.7914	TRY2P;U66059.29	7	141971991
cg13104937	0.0095	0.0153	0.5362	++	0	0.055	1	0.8151	CACUL1;C10orf46	10	120451107
cg07026636	0.0054	0.0087	0.5362	++	0	0.317	1	0.5735		14	103691799
cg18766526	0.0066	0.0107	0.5362	++	0	0.022	1	0.8825	EDIL3	5	83551673
cg02424687	0.0057	0.0091	0.5362	+-	53	2.129	1	0.1445	PBXIP1	1	154927007
cg19451732	-0.0117	0.0189	0.5362	--	0	0.069	1	0.7924		2	122562244
cg00134731	-0.0055	0.0088	0.5362	-+	71	3.452	1	0.06319	RP11-418J17.3	1	119861382
cg04095211	-0.0048	0.0078	0.5362	+-	53.3	2.142	1	0.1433	PRPF19	11	60666069
cg23886093	0.0038	0.0061	0.5362	++	0	0	1	0.9972	LCAT	16	67976364
cg16608415	0.0097	0.0157	0.5362	++	0	0.001	1	0.9765	COL25A1	4	110132889
cg19592699	-0.0096	0.0155	0.5362	+-	22.6	1.292	1	0.2557	LUZP6;MTPN	7	135659865
cg07462855	-0.0097	0.0156	0.5362	-+	0	0.503	1	0.478	FAM160B1	10	116641854
cg24905254	-0.007	0.0113	0.5362	--	0	0.124	1	0.7251	RP11-6N13.1	5	103820591
cg00597684	-0.0062	0.01	0.5362	+-	0	0.573	1	0.449	DPF2	11	65108938
cg15994683	-0.0127	0.0206	0.5362	+-	63.8	2.76	1	0.09662	TMEM161B-AS1;CTC-358I24.1	5	87687222
cg25444627	-0.0084	0.0136	0.5362	--	0	0.039	1	0.8444	EFCAB2;U6	1	245185290
cg13617154	-0.005	0.0081	0.5362	-+	3.7	1.038	1	0.3082	NAT8	2	73868507
cg14412794	-0.0124	0.0201	0.5362	+-	15.2	1.18	1	0.2774	WWC2	4	184094163
cg01169155	0.0058	0.0094	0.5362	++	0	0.039	1	0.8425	UBE2N	12	93822161
cg12410921	-0.0113	0.0182	0.5362	-+	43.2	1.76	1	0.1846		1	39249664
cg07192622	-0.0094	0.0152	0.5362	--	0	0.002	1	0.9661	IL12RB2	1	67775585
cg00184032	-0.01	0.0162	0.5362	-+	48.8	1.952	1	0.1624		3	31494263
cg08510891	0.0148	0.0239	0.5362	++	0	0.026	1	0.8713	UHRF2;RP11-307L3.4	9	6450865
cg25062542	0.0108	0.0175	0.5362	+-	30	1.429	1	0.2319	ATP1A1	1	116916465
cg01369207	-0.0043	0.007	0.5362	--	0	0.138	1	0.7103	AC009236.1	2	45484726
cg00860354	-0.0112	0.0181	0.5362	-+	0	0.58	1	0.4465		16	88442765
cg18826076	0.0079	0.0127	0.5362	-+	40.4	1.679	1	0.1951		7	48108684
cg03487775	-0.013	0.021	0.5362	-+	71.7	3.539	1	0.05994		4	27668722
cg19132596	0.0079	0.0128	0.5362	+-	0.6	1.006	1	0.3158	SIGLEC6	19	52035048
cg27438304	0.0214	0.0346	0.5362	-+	75.8	4.129	1	0.04215	MYRF;C11orf9;RP11-467L20.9	11	61544906
cg24519780	-0.0167	0.0269	0.5362	+-	6.8	1.073	1	0.3002	PKP4	2	159327413
cg09041586	0.0059	0.0096	0.5362	+-	22.5	1.291	1	0.256	IGLL5	22	23228778
cg22606703	0.0103	0.0166	0.5362	+-	0	0.905	1	0.3414	MEIS2	15	37301024
cg03062768	0.0067	0.0109	0.5362	++	0	0.074	1	0.7852	PKD1L1;HUS1	7	47900669
cg17161419	-0.0129	0.0208	0.5362	-+	81.1	5.283	1	0.02153	ROBO3	11	124738441
cg04099312	0.0069	0.0111	0.5362	+-	70.6	3.397	1	0.06531		10	79926240
cg06494464	-0.0044	0.0071	0.5362	+-	0	0.629	1	0.4277	GGT1;AP000356.2;SNRPD3	22	24992604
cg00333154	-0.0125	0.0201	0.5362	--	0	0.321	1	0.5712	RP11-404H14.1;AIM1	6	106808703
cg07719620	0.0085	0.0137	0.5362	++	0	0.036	1	0.8486	MAPKAP1	9	128364876
cg09527715	-0.0061	0.0098	0.5362	-+	0	0.535	1	0.4643	FAM53A	4	1669191
cg19191600	-0.0065	0.0106	0.5362	+-	16.6	1.199	1	0.2736	C6orf136;ATAT1	6	30613506
cg09462274	0.0083	0.0135	0.5362	-+	0	0.94	1	0.3323		11	15529390
cg22197824	0.0067	0.0108	0.5362	+-	18.9	1.233	1	0.2668	RELA	11	65431114
cg23760916	0.0115	0.0186	0.5362	-+	0	0.971	1	0.3245	RNASET2;RP11-514O12.4	6	167369692
cg10704147	0.0076	0.0123	0.5362	+-	24.3	1.321	1	0.2503	RP11-96K19.2	1	111488730
cg25138715	0.0066	0.0107	0.5363	+-	0	0.665	1	0.4147	VEPH1	3	157217414
cg25966817	-0.0107	0.0173	0.5363	--	0	0.462	1	0.4965	ERCC8	5	60170058
cg26077099	-0.0165	0.0267	0.5363	-+	0	0.471	1	0.4927		17	69826617
cg10772974	0.0049	0.0079	0.5363	++	0	0.288	1	0.5917	AVEN;CHRM5	15	34332433
cg21512799	0.0055	0.0089	0.5363	-+	44.7	1.809	1	0.1786	MIR602	9	140732624
cg17297071	0.0101	0.0163	0.5363	++	0	0.42	1	0.5168	MIR155HG	21	26934424
cg23741006	0.0105	0.0169	0.5363	++	0	0.102	1	0.7491	TCN1	11	59634191
cg01245433	-0.0036	0.0057	0.5363	+-	0	0.153	1	0.6958	PLA2G4F	15	42440011
cg10038087	0.0078	0.0126	0.5363	++	0	0.048	1	0.826	TLL2	10	98273594
cg15866021	0.0104	0.0169	0.5363	++	0	0.011	1	0.9178	VWF	12	6151674
cg01892516	0.0117	0.019	0.5363	+-	0	0.613	1	0.4338	FOXA1;TTC6	14	38064532
cg13679776	-0.0123	0.0198	0.5363	--	0	0.195	1	0.6585	CACHD1	1	64936373
cg13287621	0.0108	0.0175	0.5363	-+	0	0.889	1	0.3456		5	3853654
cg13799227	-0.0085	0.0138	0.5363	+-	46.4	1.865	1	0.172		1	228652581
cg02020042	-0.0075	0.0121	0.5363	--	0	0.004	1	0.9494	SLC6A9	1	44483137
cg14499211	-0.0076	0.0124	0.5363	-+	0	0.476	1	0.4904	PSD3	8	18527888
cg03594284	0.0054	0.0088	0.5363	++	0	0.024	1	0.8768	LRRC74A;C14orf166B	14	77299585
cg10106001	-0.0053	0.0085	0.5363	-+	67	3.034	1	0.08153	SOST	17	41836837
cg22413023	0.0057	0.0092	0.5363	+-	61.2	2.576	1	0.1085	DSCAM;TMPRSS3	21	41805880
cg00916199	-0.0095	0.0153	0.5363	--	0	0.122	1	0.7271	TMCO6;NDUFA2	5	140019287
cg14950321	-0.006	0.0096	0.5363	--	0	0.335	1	0.563	PLIN5	19	4530233
cg09944458	-0.0082	0.0132	0.5363	-+	0	0.666	1	0.4144	TEX29	13	111971682
cg26828058	-0.0085	0.0137	0.5363	-+	20.2	1.253	1	0.263	SAMD3	6	130544162
cg05721858	0.0106	0.0172	0.5363	++	0	0.007	1	0.9321	ITIH4;MUSTN1	3	52864907
cg12048861	-0.0103	0.0166	0.5363	--	0	0	1	0.9885	CTC-340A15.2	5	164027496
cg02326253	0.0065	0.0106	0.5363	+-	0	0.755	1	0.3849	NUDT1	7	2289585
cg19624555	0.0076	0.0123	0.5363	-+	0	0.597	1	0.4398	MIR591;SLC25A13	7	95850447
cg06586775	-0.007	0.0114	0.5363	-+	0	0.919	1	0.3377	SPAG4	20	34204993
cg11197066	-0.0066	0.0106	0.5363	--	0	0.033	1	0.8552	PGAP1	2	197791305
cg12457451	0.0099	0.016	0.5363	-+	79.2	4.817	1	0.02818	WSB1	17	25621979
cg12680029	0.0075	0.0121	0.5363	++	0	0.227	1	0.634	SPATC1	8	145097687
cg25042397	0.0107	0.0174	0.5363	-+	69.7	3.305	1	0.06908	C2orf71	2	29291522
cg12342488	0.0062	0.01	0.5363	++	0	0.003	1	0.9562	AC008592.4	5	95178992
cg01178040	0.0034	0.0055	0.5363	-+	7	1.075	1	0.2999	TNXB;ATF6B	6	32078521
cg12399536	0.0109	0.0177	0.5363	-+	77.2	4.387	1	0.03622	TEAD1	11	12884884
cg16493238	-0.0111	0.018	0.5363	+-	10.8	1.121	1	0.2897	RP11-494M8.4	11	7928236
cg09023660	0.0074	0.012	0.5363	++	0	0.009	1	0.9229	TGFBR3	1	92328495
cg27070962	0.0063	0.0102	0.5363	++	0	0.357	1	0.5502		6	156429014
cg21627775	0.0065	0.0105	0.5363	+-	0	0.917	1	0.3384		2	179056223
cg03166566	0.009	0.0146	0.5363	-+	0	0.883	1	0.3473	RHOD	11	66824138
cg12274443	-0.0086	0.014	0.5363	+-	0	0.592	1	0.4415	FAM171A2	17	42441243
cg08532057	-0.0166	0.0269	0.5363	+-	0	0.625	1	0.4291	NUPL1;RP11-271M24.2	13	25875436
cg07817024	-0.014	0.0227	0.5363	--	0	0.002	1	0.9623		1	119535500
cg12715395	-0.0079	0.0128	0.5363	-+	30	1.429	1	0.2319	RP4-740C4.4	1	2359968
cg17146918	-0.011	0.0178	0.5363	--	0	0.056	1	0.8129	ODZ4	11	78981059
cg04247814	-0.0068	0.0111	0.5363	--	0	0.004	1	0.9514		14	97090212
cg18555478	0.0095	0.0153	0.5363	++	0	0.252	1	0.616	TERF2	16	69397299
cg26271127	0.0157	0.0254	0.5363	-+	0	0.636	1	0.4252	FUZ	19	50312505
cg03369999	-0.0056	0.0091	0.5363	+-	39.9	1.665	1	0.197	TMEM44	3	194342992
cg07140459	-0.0116	0.0187	0.5363	--	0	0.079	1	0.7784	XRN1	3	142165032
cg27596096	-0.0083	0.0135	0.5363	+-	50.2	2.009	1	0.1564	LOC101928417;CDH13;CTD-3253I12.1	16	83025351
cg05275944	-0.0087	0.014	0.5363	--	0	0.087	1	0.7679		2	143354439
cg14648311	-0.0049	0.0079	0.5363	--	0	0.227	1	0.6338		17	17359737
cg05736435	0.005	0.008	0.5363	++	0	0.01	1	0.9204		5	66530497
cg15356441	0.005	0.008	0.5363	++	0	0.021	1	0.8843	HOXA3;HOXA-AS2	7	27147345
cg18320370	0.0066	0.0106	0.5363	-+	0	0.221	1	0.6381	DPF3	14	73183046
cg26733301	0.0079	0.0127	0.5363	++	0	0.308	1	0.5789	SLC17A9	20	61585924
cg14843731	-0.0086	0.0139	0.5363	-+	48.3	1.934	1	0.1643	CYYR1	21	27942803
cg10499585	0.0085	0.0138	0.5363	+-	17.6	1.214	1	0.2705		3	194282211
cg19827615	-0.0047	0.0076	0.5363	--	0	0.005	1	0.9422	OTOF	2	26733539
cg08445138	0.0063	0.0101	0.5363	++	0	0.146	1	0.7025	TM4SF5	17	4674843
cg10045663	-0.0057	0.0092	0.5363	--	0	0	1	0.9972		19	39564524
cg20866831	0.0055	0.0088	0.5363	++	0	0.168	1	0.6816	PLK3	1	45270225
cg14171448	-0.0088	0.0143	0.5363	--	0	0.526	1	0.4683	ADARB2	10	1711025
cg18357908	0.0096	0.0156	0.5363	-+	32.7	1.485	1	0.223	LTBP4	19	41107082
cg09590228	-0.0086	0.0138	0.5363	--	0	0.269	1	0.604	LIMK2	22	31608055
cg21217846	-0.0067	0.0109	0.5363	--	0	0.031	1	0.8594	S100A5	1	153515539
cg02920148	0.0116	0.0188	0.5364	++	0	0.318	1	0.573	YIF1A	11	66056751
cg02746432	-0.0085	0.0138	0.5364	--	0	0.012	1	0.9111	CADM1;AP000462.1	11	115266960
cg26472973	0.0109	0.0176	0.5364	++	0	0.116	1	0.7339	PTPRN2	7	157933681
cg07423667	0.0047	0.0076	0.5364	++	0	0.418	1	0.5181	FARP2	2	242394666
cg20945055	-0.0081	0.0132	0.5364	--	0	0.67	1	0.4131	NXN	17	836474
cg19095714	0.0096	0.0155	0.5364	++	0	0.353	1	0.5524	KCNQ1	11	2645098
cg22101814	0.0105	0.017	0.5364	-+	0	0.473	1	0.4916	TTC39A	1	51811072
cg06592667	0.0049	0.0079	0.5364	++	0	0.305	1	0.5807		2	236267874
cg01836992	0.0065	0.0104	0.5364	-+	38	1.613	1	0.2041		18	76124992
cg19977866	-0.0102	0.0165	0.5364	--	0	0.027	1	0.8705	MTNR1B	11	92705264
cg04027758	-0.0048	0.0077	0.5364	--	0	0.023	1	0.8796	MMP15	16	58064178
cg13860179	0.0065	0.0106	0.5364	++	0	0.316	1	0.574	ST7L	1	113153660
cg10539348	-0.0082	0.0133	0.5364	--	0	0.502	1	0.4787	CTD-2251F13.1	14	30450122
cg10533057	-0.0057	0.0093	0.5364	--	0	0.165	1	0.6842	FAM160A1	4	152494843
cg14241370	-0.0148	0.0239	0.5364	--	0	0.002	1	0.9649	GRIN3A	9	104499850
cg18135341	-0.008	0.0129	0.5364	--	0	0.024	1	0.8757	IL20RA	6	137341992
cg11867253	-0.0056	0.009	0.5364	-+	68.4	3.163	1	0.07531	CRTAC1	10	99642327
cg15988632	0.0054	0.0087	0.5364	-+	0	0.719	1	0.3965	VWA9;SLC24A1;C15orf44	15	65904714
cg15771200	-0.008	0.013	0.5364	-+	56.7	2.312	1	0.1284	KRT85	12	52761387
cg01995743	0.0117	0.019	0.5364	++	0	0.023	1	0.8803	SLC35F1	6	118229732
cg00744506	-0.0048	0.0077	0.5364	--	0	0.105	1	0.7457	OLFML2B	1	161973606
cg17299818	-0.0058	0.0094	0.5364	+-	25.1	1.336	1	0.2478	MICU3;EFHA2	8	16959809
cg13938107	-0.0083	0.0134	0.5364	--	0	0	1	0.9871	MACROD1;RP11-21A7A.2	11	63812843
cg07097538	-0.0089	0.0144	0.5364	+-	76.3	4.221	1	0.03992	FAT3	11	92539268
cg24589564	0.0094	0.0152	0.5364	++	0	0.038	1	0.8456	PREB	2	27357686
cg20191924	-0.006	0.0097	0.5364	--	0	0.474	1	0.4913	ACCS	11	44102381
cg15936906	0.0066	0.0107	0.5364	++	0	0.08	1	0.7778		17	30024653
cg03637653	-0.0059	0.0096	0.5364	-+	54.8	2.212	1	0.1369		10	98525268
cg15896833	-0.0077	0.0124	0.5364	+-	57.8	2.371	1	0.1236	RAP1A	1	112190977
cg18011080	-0.0088	0.0143	0.5364	+-	73.7	3.804	1	0.05113	PRPF38B	1	109234128
cg12961926	0.0067	0.0109	0.5364	++	0	0.167	1	0.6831	TBCD	17	80839300
cg24460640	0.0098	0.0158	0.5364	-+	0	0.901	1	0.3426	ROS1;7SK	6	117622263
cg23703946	-0.009	0.0145	0.5364	+-	73.6	3.782	1	0.0518	SLC8A1-AS1;SLC8A1;AC007254.3	2	40445954
cg02177811	0.0038	0.0062	0.5364	++	0	0.935	1	0.3335	RNF130	5	179434839
cg09409025	0.0055	0.0089	0.5364	-+	0	0.783	1	0.3761	MAU2	19	19464513
cg01804164	-0.0058	0.0094	0.5364	--	0	0.001	1	0.9771	FAH	15	80447071
cg05209645	0.0091	0.0148	0.5364	-+	0	0.592	1	0.4417	PTPN18	2	131113386
ch.15.99448522F	0.0065	0.0105	0.5364	+-	0	0.881	1	0.3478		15	101630999
cg07246581	0.0084	0.0135	0.5364	++	0	0.09	1	0.7645	TMEM260;C14orf101	14	57045601
cg10795738	0.0056	0.0091	0.5364	++	0	0.013	1	0.9089	RXFP3	5	33936171
cg13576014	-0.0061	0.0099	0.5364	-+	24.8	1.33	1	0.2489		16	63324570
cg24687084	-0.0068	0.0111	0.5364	--	0	0.142	1	0.7059	UBE2QL1	5	6480260
cg03257930	0.0035	0.0057	0.5364	++	0	0.086	1	0.77		9	110399293
cg22861317	-0.0112	0.0181	0.5364	--	0	0.037	1	0.8468		19	35267442
cg04901623	0.0092	0.0149	0.5364	++	0	0.224	1	0.6357	KLHL5;RP11-360F5.1	4	39122942
cg10430243	0.0095	0.0154	0.5364	++	0	0.063	1	0.8022	RP11-383H13.1	8	72752888
cg26062113	-0.0061	0.0098	0.5364	+-	63.5	2.74	1	0.09788		19	30335247
cg21053362	-0.0067	0.0109	0.5364	--	0	0.001	1	0.97		8	2147032
cg15507385	-0.0075	0.0121	0.5364	+-	38	1.612	1	0.2042	CDK14;AC002456.2	7	90226478
cg05048336	-0.0047	0.0076	0.5364	+-	0	0.689	1	0.4067	IFT122	3	129231162
cg20265013	-0.0053	0.0086	0.5364	--	0	0.194	1	0.6592		8	29463359
cg04374767	-0.0076	0.0122	0.5364	--	0	0.614	1	0.4333	ZDHHC14	6	158071219
cg17849582	-0.0063	0.0102	0.5364	-+	28.8	1.405	1	0.236	CTD-2269F5.1	5	83697612
cg08945795	0.0092	0.0148	0.5364	++	0	0.379	1	0.5382		13	27571183
cg07751372	-0.0071	0.0115	0.5364	--	0	0.095	1	0.7574	ADRBK1	11	67035915
cg17353177	-0.0057	0.0093	0.5364	+-	0	0.356	1	0.551	BAT5;ABHD16A;LY6G6E	6	31661178
cg27050612	0.003	0.0049	0.5364	-+	0	0.161	1	0.6882	NFE2L1	17	46133198
cg18971671	0.006	0.0098	0.5364	-+	72.3	3.615	1	0.05727	TULP2	19	49401721
cg02708645	-0.0077	0.0125	0.5364	--	0	0.251	1	0.6161		9	104225525
cg14777706	-0.0092	0.0149	0.5364	-+	59.4	2.461	1	0.1167		3	16024161
cg10373394	-0.0079	0.0127	0.5364	+-	19.1	1.236	1	0.2663		10	94583054
cg08335618	-0.0136	0.022	0.5364	--	0	0.799	1	0.3714	HADH	4	108910565
cg21033344	0.0045	0.0072	0.5364	+-	40.3	1.675	1	0.1956	EXT1	8	118947022
cg26557005	0.0093	0.015	0.5364	++	0	0.152	1	0.6967	CLDN10	13	96086249
cg10001905	0.0059	0.0096	0.5364	++	0	0.182	1	0.6698	C1orf195;TMEM51	1	15498298
cg18852990	-0.0065	0.0105	0.5364	-+	0	0.542	1	0.4616	WDR27	6	170065310
cg07392711	-0.0078	0.0126	0.5364	+-	0	0.735	1	0.3914	RP11-116D17.1	12	115800902
cg27611830	-0.0105	0.0169	0.5364	-+	0	0.852	1	0.3561	PKNOX2	11	125242074
cg17487029	-0.0056	0.0091	0.5364	--	0	0.177	1	0.6739	RP11-181F12.1	10	86958767
cg00313452	0.0048	0.0078	0.5364	-+	59.3	2.456	1	0.1171	PPP2R1B	11	111606531
cg26663279	0.0056	0.0091	0.5364	++	0	0.025	1	0.8754	CHCHD6	3	126433624
cg19776080	0.0072	0.0117	0.5364	++	0	0.2	1	0.6548	DSCAM;TMPRSS3	21	42219221
cg12356153	0.0129	0.0209	0.5364	++	0	0.281	1	0.5963		1	178618556
cg04041000	-0.0057	0.0092	0.5364	--	0	0.207	1	0.6494	PTH1R;MYL3	3	46919066
cg21363706	-0.0117	0.0189	0.5364	--	0	0.105	1	0.746	NAT1	8	18066485
cg23166614	-0.0065	0.0105	0.5364	--	0	0.911	1	0.3399	LINC00114;TMPRSS3	21	40127831
cg21530308	0.0072	0.0116	0.5364	-+	0	0.29	1	0.59	SDK1	7	4210949
cg20377024	-0.0084	0.0136	0.5365	--	0	0.007	1	0.9328	LRBA	4	151490751
cg02241545	0.0105	0.0171	0.5365	++	0	0.075	1	0.7847	MICAL3;XXbac-B461K10.4	22	18481612
cg09459291	-0.0061	0.0098	0.5365	+-	56.2	2.284	1	0.1307	GFRA2	8	21645923
cg01857171	0.0054	0.0088	0.5365	-+	0	0.79	1	0.3741		18	72143349
cg05001007	-0.0281	0.0454	0.5365	--	0	0.843	1	0.3584		9	21685188
cg26287163	0.0038	0.0062	0.5365	++	0	0.219	1	0.6395	LOC100506526;CTD-2170G1.2;C5orf64	5	61032651
cg15909057	-0.0093	0.0151	0.5365	-+	0	0.757	1	0.3844		12	132966079
cg12011664	0.0081	0.0131	0.5365	++	0	0.215	1	0.6431	ZFAND4	10	46168841
cg13137321	-0.0055	0.0089	0.5365	--	0	0.006	1	0.9392	FLT1	13	29017056
cg00061635	0.0076	0.0124	0.5365	+-	0	0.286	1	0.5927		17	8311836
cg01149940	-0.0045	0.0073	0.5365	+-	78.4	4.632	1	0.03138	TRABD	22	50632967
cg17559089	0.0095	0.0154	0.5365	++	0	0.238	1	0.6257	CALN1;RN5S232	7	71380015
cg18271789	0.0144	0.0234	0.5365	-+	3.1	1.032	1	0.3098	AP5Z1	7	4832112
cg25943702	-0.0062	0.0101	0.5365	--	0	0.243	1	0.6219	BRD1	22	50218353
cg14385175	-0.0128	0.0208	0.5365	-+	66.8	3.016	1	0.08242	PSAT1	9	80911841
cg02597948	0.0043	0.007	0.5365	++	0	0.639	1	0.4241	LINC00514	16	3041995
cg25203007	0.0043	0.0069	0.5365	++	0	0.002	1	0.9667	GALE	1	24126017
cg09554940	-0.0086	0.014	0.5365	--	0	0.005	1	0.9448		8	128608591
cg04681167	-0.0062	0.0101	0.5365	+-	22.7	1.293	1	0.2554		2	170973249
cg12289617	-0.0086	0.014	0.5365	+-	61.4	2.591	1	0.1075	CCT5	5	10259861
cg24313101	0.0049	0.0079	0.5365	-+	7.8	1.084	1	0.2977		18	73026674
cg15829915	-0.0093	0.0151	0.5365	--	0	0.105	1	0.7456	ZNF461	19	37134561
cg09299628	-0.0088	0.0142	0.5365	--	0	0.124	1	0.7252	SKAP1;U3	17	46459980
cg23252537	-0.0077	0.0124	0.5365	--	0	0.069	1	0.793	LZTS2	10	102756631
cg08592104	0.0047	0.0077	0.5365	-+	73.2	3.726	1	0.05357	ST5	11	8761869
cg13910484	-0.0085	0.0138	0.5365	-+	74.5	3.918	1	0.04778	CEP78	9	80851062
cg17148317	0.0047	0.0077	0.5365	+-	21.7	1.277	1	0.2584	CHST13	3	126257316
cg15889797	-0.0047	0.0076	0.5365	+-	0	0.755	1	0.3849	PLEKHG4B	5	171317
cg21959330	0.0097	0.0157	0.5365	++	0	0.008	1	0.9276		4	44159661
cg14972362	0.0094	0.0152	0.5365	++	0	0.021	1	0.886	RP11-23D24.2	3	153346517
cg09496178	0.0065	0.0105	0.5365	-+	0	0.284	1	0.5939	TDP1	14	90428822
cg27350402	0.0119	0.0193	0.5365	-+	0	0.811	1	0.3678		6	27550691
cg03410230	0.006	0.0097	0.5365	+-	0	0.693	1	0.405	RP4-735C1.4	1	110309080
cg06975120	-0.0095	0.0153	0.5365	-+	69.1	3.235	1	0.07209	FAM69B	9	139606856
cg11602361	0.0071	0.0115	0.5365	+-	76.2	4.206	1	0.04029	FYN	6	112119701
cg21049840	-0.0055	0.0088	0.5365	-+	0	0.76	1	0.3833	GPR183;UBAC2;MIR548AN	13	99956183
cg22744555	0.0055	0.0089	0.5365	+-	0	0.699	1	0.4032	ZFYVE28;RP11-478C1.7	4	2306425
cg00163702	-0.0094	0.0152	0.5365	-+	63.3	2.722	1	0.09898	PKD1L2	16	81254719
cg17281719	0.0063	0.0102	0.5365	-+	0	0.425	1	0.5144	POLR1B	2	113325490
cg08548500	-0.0047	0.0076	0.5365	-+	67.8	3.103	1	0.07817	F10	13	113777160
cg02740857	0.01	0.0161	0.5365	++	0	0.022	1	0.8822	SDK1	7	3584300
cg04237749	0.0119	0.0192	0.5365	+-	5.1	1.054	1	0.3045	CNTN5	11	99610185
cg06890619	-0.0094	0.0152	0.5365	--	0	0.011	1	0.9146	SEZ6L2	16	29888152
cg12392557	0.0041	0.0066	0.5365	++	0	0.06	1	0.8058	CHRNB2	1	154550863
cg03899772	0.0129	0.0208	0.5365	++	0	0.502	1	0.4785	ZNF385B	2	180415141
cg21409519	0.008	0.013	0.5365	++	0	0.361	1	0.5477	C1orf167	1	11822153
cg15567016	0.0068	0.011	0.5365	++	0	0.262	1	0.6087	RP11-692D12.1	4	74174284
cg12004076	-0.0054	0.0087	0.5365	-+	0	0.653	1	0.4191	CD9;Y_RNA	12	6344668
cg12945194	-0.0084	0.0136	0.5365	--	0	0.163	1	0.6863	GPHA2	11	64703312
cg09884257	0.008	0.013	0.5365	+-	0	0.588	1	0.4433	TBC1D14	4	6988322
cg11737794	0.0045	0.0074	0.5365	+-	30.4	1.437	1	0.2306	ADPGK-AS1;RP11-361M10.5;ADPGK	15	73077977
cg16345667	0.007	0.0114	0.5365	++	0	0.226	1	0.6349	ANO1;RP11-805J14.3	11	69975512
cg06336221	-0.0056	0.0091	0.5365	+-	0	0.512	1	0.4743	SKIV2L	6	31936446
cg09491944	-0.0094	0.0152	0.5365	-+	0	0.868	1	0.3516		2	180881175
cg07732058	-0.0055	0.0089	0.5365	+-	0	0.205	1	0.6508	LRP8	1	53776234
cg11920415	-0.009	0.0146	0.5365	--	0	0.261	1	0.6092	TCEA1	8	54934917
cg25041439	0.0049	0.0079	0.5365	++	0	0.2	1	0.6549	HYLS1	11	125753110
cg19132701	-0.008	0.013	0.5365	+-	0	0.676	1	0.4108	CHMP6	17	78965457
cg14265650	0.0094	0.0152	0.5365	-+	63.7	2.755	1	0.09696	ZNF706	8	102217569
cg13111501	0.0091	0.0147	0.5365	++	0	0.094	1	0.7594	NOC4L	12	132630658
cg05763299	-0.0053	0.0087	0.5365	--	0	0.255	1	0.6136	MAL	2	95698426
cg01199807	0.0051	0.0083	0.5365	-+	0	0.444	1	0.505	MAP1LC3C	1	242163517
cg16458059	0.0089	0.0144	0.5365	-+	65.4	2.892	1	0.08902	PHACTR3	20	58389650
cg08043911	0.0114	0.0184	0.5365	+-	56.4	2.294	1	0.1298	RP11-375D13.4	11	41876832
cg07744075	-0.0031	0.0051	0.5365	--	0	0.036	1	0.8493	SLC8A3	14	70547158
cg15665680	0.0051	0.0082	0.5365	++	0	0.128	1	0.7204	ABCA3	16	2328547
cg08027299	0.0055	0.0089	0.5365	+-	0	0.821	1	0.365	CNOT2	12	70648875
cg08323122	0.0052	0.0084	0.5365	+-	42.5	1.739	1	0.1872		15	70055556
cg17754975	0.009	0.0146	0.5365	-+	31.5	1.46	1	0.2269	AGAP1;U7	2	236945766
cg01229506	0.0071	0.0115	0.5365	-+	0	0.486	1	0.4858	FAM170A	5	118965233
cg19158754	-0.0098	0.0159	0.5365	--	0	0.614	1	0.4331		11	69794856
cg00580789	-0.0136	0.0219	0.5365	-+	0	0.093	1	0.7603	TTC7B	14	91187575
cg04051809	0.0107	0.0174	0.5365	+-	1.1	1.011	1	0.3146	SLC1A2	11	35381221
cg07109212	0.0059	0.0095	0.5365	-+	36.6	1.578	1	0.2091	AC007255.7	7	29663780
cg16714791	0.0137	0.0222	0.5365	++	0	0.043	1	0.8361	MTRR;FASTKD3	5	7870206
cg11705439	0.0063	0.0101	0.5365	+-	47.7	1.914	1	0.1665	PRKCSH;CCDC151	19	11546473
cg15311956	-0.0121	0.0196	0.5365	-+	0	0.475	1	0.4905	MACROD2	20	15843035
cg26270195	0.0073	0.0119	0.5365	+-	62.2	2.648	1	0.1037	B3GALT4	6	33245553
cg21145551	-0.0082	0.0133	0.5365	+-	0	0.924	1	0.3365	FBXL18	7	5542832
cg23986404	-0.0085	0.0137	0.5365	--	0	0.031	1	0.8598	RP11-437L7.1	16	51391212
cg22748452	-0.0083	0.0134	0.5365	-+	0	0.516	1	0.4724	SRXN1	20	634604
cg20197694	-0.0095	0.0155	0.5365	--	0	0.114	1	0.7355	SHANK2	11	70440363
cg03682305	0.0058	0.0095	0.5365	+-	69.6	3.294	1	0.06954		21	33238150
cg05401069	-0.0054	0.0087	0.5365	+-	62.4	2.66	1	0.1029	TTC39C	18	21572634
cg14207001	0.0118	0.0191	0.5365	++	13.5	1.155	1	0.2824		10	8515295
cg17593182	0.0071	0.0115	0.5365	++	0	0.002	1	0.9668	BAALC;RP11-318M2.3;RP11-318M2.2	8	104241817
cg06502416	0.0047	0.0075	0.5366	-+	0	0.872	1	0.3504		2	47845346
cg16410373	0.0053	0.0086	0.5366	-+	61.8	2.62	1	0.1055	CYB5B;RP11-140H17.1	16	69496584
cg09373079	0.01	0.0162	0.5366	+-	34.7	1.531	1	0.2159	SAMD5	6	147882894
cg23386236	0.0069	0.0112	0.5366	+-	76.9	4.329	1	0.03747	CAPN3;RP11-164J13.1	15	42677958
cg24612667	-0.0075	0.0121	0.5366	--	0	0.158	1	0.6911	ROBO3	11	124735554
cg00950706	0.007	0.0113	0.5366	-+	0	0.855	1	0.355		16	85262920
cg01561777	-0.0072	0.0117	0.5366	--	0	0.065	1	0.7988	TSHZ1	18	72999932
cg00610447	-0.0041	0.0067	0.5366	+-	0	0.834	1	0.3611		3	128783895
cg12887840	0.0066	0.0106	0.5366	++	0	0.095	1	0.7579	NEDD9;RP3-510L9.1	6	11218486
cg11377646	-0.0045	0.0073	0.5366	-+	21.2	1.269	1	0.2599		1	11455041
cg17527024	0.0052	0.0085	0.5366	++	0	0.117	1	0.7328		7	98470462
cg09469381	0.0114	0.0184	0.5366	++	0	0.332	1	0.5645	PSMC5;FTSJ3	17	61906435
cg12278216	-0.01	0.0162	0.5366	-+	52.2	2.091	1	0.1482	CDH4	20	60390950
cg23490727	0.006	0.0097	0.5366	++	0	0.151	1	0.6972	RPH3AL	17	232332
cg27310734	0.0051	0.0083	0.5366	++	0	0.008	1	0.9284	CLTB	5	175831209
cg17650028	0.0071	0.0115	0.5366	++	0	0.44	1	0.5071	SLC6A19	5	1201713
cg00169184	0.0058	0.0095	0.5366	-+	54.5	2.2	1	0.138	NCOR2	12	124908920
cg17731069	0.0101	0.0164	0.5366	-+	78.8	4.71	1	0.02998	RP11-242O24.3	1	29473649
cg01331992	0.0098	0.0158	0.5366	+-	55.3	2.238	1	0.1347	RPS6	9	19379118
cg22691824	0.007	0.0114	0.5366	-+	0	0.698	1	0.4033		7	1364975
cg04604532	-0.0118	0.0192	0.5366	--	0	0.942	1	0.3316	INPP5A	10	134547188
cg12195956	-0.0056	0.009	0.5366	+-	58.4	2.404	1	0.121	XIRP1	3	39227307
cg24824293	0.011	0.0178	0.5366	+-	0	0.282	1	0.5957		8	117891472
cg02980978	-0.0139	0.0226	0.5366	--	0	0	1	0.9922		12	41970613
cg04698991	0.0053	0.0086	0.5366	++	0	0.113	1	0.7365	INTS9	8	28636029
cg09223439	0.0054	0.0088	0.5366	++	0	0.005	1	0.9418	SPG21	15	65282374
cg26858890	0.0102	0.0165	0.5366	++	0	0.236	1	0.6273		19	4785605
cg19769920	0.0052	0.0084	0.5366	++	0	0.033	1	0.8552	RHOV	15	41166443
cg20527994	0.0082	0.0133	0.5366	+-	44	1.785	1	0.1816		1	181084022
cg16337482	-0.0118	0.0191	0.5366	+-	81	5.272	1	0.02167	ANO6	12	45685844
cg23479221	-0.0089	0.0144	0.5366	--	0	0.145	1	0.7033	GPRC5C	17	72429670
cg04367395	-0.0143	0.0231	0.5366	--	0	0.001	1	0.9742	MYO18A;TIAF1	17	27406907
cg15626919	-0.0055	0.0089	0.5366	--	0	0.557	1	0.4554	NFAT5	16	69647419
cg12691330	-0.0057	0.0092	0.5366	--	0	0.102	1	0.7497	SYTL3	6	159070656
cg11823034	0.0048	0.0078	0.5366	-+	0	0.994	1	0.3187		2	218858970
cg10385076	-0.0088	0.0142	0.5366	+-	79.8	4.94	1	0.02624	BRD4	19	15432240
cg01364202	0.0056	0.009	0.5366	-+	58.7	2.423	1	0.1196	ATP10A	15	25926097
cg19913430	-0.0088	0.0142	0.5366	--	0	0.3	1	0.5837	AC084082.3	8	67025991
cg17441181	0.0077	0.0125	0.5366	++	0	0.017	1	0.8977	MIR1182;FAM89A	1	231155980
cg04146883	-0.0101	0.0164	0.5366	+-	22.8	1.295	1	0.2552	PHF21A	11	46062035
cg19085693	0.0057	0.0092	0.5366	-+	40.7	1.685	1	0.1943	APBB2	4	41181104
cg14341014	0.0059	0.0095	0.5366	-+	42	1.725	1	0.189	AKAP7	6	131461133
cg22566500	-0.0053	0.0085	0.5366	+-	0	0.377	1	0.539	RP11-531H8.2	11	15640579
cg12453378	0.0049	0.008	0.5366	++	0	0.303	1	0.5821	TTLL8	22	50455857
cg02717484	-0.0096	0.0155	0.5366	+-	0	0.949	1	0.33		3	32935553
cg15931471	0.0077	0.0125	0.5366	+-	67.5	3.072	1	0.07963	SMAD6	15	67033330
cg09819940	0.0083	0.0134	0.5366	++	0	0.346	1	0.5565	HSPB8	12	119631085
cg03534847	-0.0077	0.0125	0.5366	+-	67.9	3.115	1	0.07756	GPRC5A	12	13053055
cg16665291	0.0094	0.0152	0.5366	++	0	0.096	1	0.7569		11	35258604
cg17677376	0.0066	0.0107	0.5366	++	0	0.059	1	0.808		8	1400174
cg15829152	0.0099	0.0159	0.5366	+-	0	0.334	1	0.5632	PRH1-PRR4;PRH1;PRR4	12	11071259
cg12938014	0.0138	0.0223	0.5366	-+	67.6	3.083	1	0.07912		5	176107020
cg02271863	0.0054	0.0087	0.5366	+-	80.4	5.092	1	0.02403	SHTN1;KIAA1598	10	118646373
cg22519827	0.0115	0.0186	0.5366	++	0	0.213	1	0.6445		4	140151171
cg12415917	-0.0046	0.0075	0.5366	--	0	0.016	1	0.8991	OR56A1	11	6047917
cg00693430	-0.0081	0.0132	0.5366	+-	46	1.852	1	0.1735	UMOD	16	20367762
cg10021786	-0.0062	0.0101	0.5366	+-	53.5	2.15	1	0.1426	GPT2	16	46964129
cg09793256	-0.0069	0.0112	0.5366	--	0	0.003	1	0.955	CCDC88A	2	55646604
cg18143535	0.0118	0.0191	0.5366	+-	37.2	1.592	1	0.2071	SLC44A3;RP11-86H7.1	1	95285405
cg14095283	-0.0062	0.01	0.5366	--	0	0.468	1	0.4938	PGBD5	1	230513277
cg00131482	-0.0093	0.0151	0.5366	--	0	0.028	1	0.867	ANK2	4	114095596
cg06201672	0.0057	0.0091	0.5366	++	0	0.05	1	0.8236		1	228610437
cg04069927	0.0075	0.0121	0.5366	++	0	0.292	1	0.5887	TMEM154	4	153601329
cg09655876	0.0048	0.0078	0.5366	++	0	0.003	1	0.9587	AGPAT4	6	161561066
cg08059768	0.0058	0.0094	0.5366	-+	45.5	1.833	1	0.1757		6	152963919
cg06671964	-0.0074	0.0119	0.5366	--	0	0.2	1	0.655	TNXB	6	32052105
cg18320188	0.0093	0.0151	0.5366	++	0	0.286	1	0.5927	MLH1;EPM2AIP1	3	37033980
cg12579954	0.0069	0.0111	0.5366	+-	33.5	1.503	1	0.2202	CLSPN	1	36234974
cg23656083	-0.0181	0.0292	0.5366	--	0	0.022	1	0.8822	SPACA1	6	88757371
cg05025007	-0.0088	0.0142	0.5366	+-	0	0.942	1	0.3317		7	11886927
cg11360507	0.0058	0.0094	0.5366	++	0	0.128	1	0.7204	PRM2;RMI2	16	11370389
cg09427114	-0.0061	0.0099	0.5366	--	0	0.001	1	0.9775	FPGT-TNNI3K;TNNI3K;LRRC53	1	74950460
cg10947826	0.0094	0.0152	0.5366	+-	39.7	1.659	1	0.1978	ADAMTS2	5	178620294
cg25487819	0.005	0.008	0.5366	++	0	0.009	1	0.9251	HDAC4	2	240077990
cg09639837	0.0096	0.0155	0.5366	+-	0	0.593	1	0.4414	MAP3K8	10	30722502
cg13134475	0.0083	0.0135	0.5366	+-	75.1	4.019	1	0.045	RP1-65J11.1	1	31297098
cg21127286	0.0083	0.0134	0.5366	-+	47.7	1.911	1	0.1669	CHRM2;AC009264.1	7	136555154
cg07448928	0.0076	0.0123	0.5366	-+	29.4	1.417	1	0.2339	AHRR	5	427755
cg21670404	0.0085	0.0138	0.5366	+-	0	0.545	1	0.4605	MAPK8IP1	11	45921516
cg16709311	0.0042	0.0068	0.5366	++	0	0.155	1	0.6936	PHC2	1	33897012
cg22350900	0.0065	0.0105	0.5366	++	0	0.174	1	0.6768		11	101306692
cg05001758	-0.0092	0.0149	0.5366	+-	0	0.249	1	0.6177	CENPL;DARS2	1	173794044
cg20609803	-0.0054	0.0087	0.5367	--	0	0.775	1	0.3786	FCER1G	1	161184305
cg20556289	-0.0066	0.0106	0.5367	--	0	0.029	1	0.8641	FAM110A	20	821388
cg24922210	0.0048	0.0078	0.5367	++	0	0.057	1	0.8114	KCTD1	18	24146960
cg10316857	0.0105	0.0169	0.5367	++	0	0.005	1	0.9411		1	163025988
cg03705284	0.0087	0.0141	0.5367	++	0	0.025	1	0.8746	C1orf159	1	1051907
cg00969893	-0.0058	0.0094	0.5367	-+	24.1	1.318	1	0.251	TLN2;RP11-1069G10.1	15	63133069
cg07089950	0.0038	0.0061	0.5367	++	0	0.059	1	0.8086		6	43769743
cg20517390	0.0114	0.0185	0.5367	-+	66.7	3	1	0.08326	STXBP5-AS1;RP3-337D23.3;RP11-497D6.4	6	147491483
cg11183307	0.009	0.0145	0.5367	-+	24.3	1.321	1	0.2504	SCRT2;SRXN1	20	652263
cg20149935	-0.0096	0.0155	0.5367	--	0	0.515	1	0.4728	IPO11;KIF2A	5	61771492
cg03113653	0.0057	0.0092	0.5367	++	0	0.339	1	0.5604	TMOD3	15	52153536
cg12542966	0.0035	0.0057	0.5367	-+	57.5	2.356	1	0.1248	NAV1;IPO9-AS1	1	201663226
cg24322618	-0.0064	0.0104	0.5367	--	0	0.014	1	0.9073	C6orf183	6	109545508
cg18080670	-0.008	0.013	0.5367	+-	0	0.709	1	0.3998	ACTB	7	5569112
cg19516818	0.0075	0.0122	0.5367	-+	0	0.446	1	0.5041	VWA5B2	3	183950329
cg20623690	0.005	0.0081	0.5367	++	0	0.134	1	0.7148	LOC101928977;SLC22A15	1	116520317
cg04903509	0.0099	0.0159	0.5367	++	0	0.165	1	0.6842	GALNT9;LOC100130238;RP13-895J2.3	12	132855060
cg11344566	-0.0172	0.0279	0.5367	--	0	0.928	1	0.3353	CNTNAP5;AC079154.1	2	124782885
cg01703510	0.0121	0.0196	0.5367	-+	81.3	5.36	1	0.02061	FAM124A	13	51796297
cg23485075	-0.0053	0.0085	0.5367	-+	46	1.851	1	0.1737		21	26878136
cg25536032	-0.0103	0.0167	0.5367	--	0	0.015	1	0.9025	LOC100131635	3	187432233
cg10034006	0.0092	0.0148	0.5367	+-	30.5	1.44	1	0.2302		7	155411673
cg06259285	0.0043	0.0069	0.5367	-+	0	0.908	1	0.3405	RP11-161H23.11	12	49676160
cg02845528	-0.0124	0.02	0.5367	--	0	0.008	1	0.93		8	43406314
cg25610515	-0.0167	0.027	0.5367	--	0	0.06	1	0.8066	LUZP1	1	23495577
cg24848450	-0.0151	0.0244	0.5367	+-	34.2	1.521	1	0.2175		7	1444686
cg22210168	0.0062	0.01	0.5367	++	0	0.275	1	0.6001	C8orf59	8	86130298
cg12246076	0.0037	0.0059	0.5367	++	0	0.078	1	0.7799		13	112123705
cg11898688	-0.0072	0.0116	0.5367	+-	0	0.238	1	0.6257		4	106957718
cg27523974	-0.0084	0.0135	0.5367	--	0	0.149	1	0.6992	ARCN1;IFT46	11	118443017
cg20562447	0.0107	0.0173	0.5367	++	0	0.14	1	0.7085	CPT1A	11	68611596
cg18753341	0.0113	0.0183	0.5367	++	0	0.104	1	0.7476	DNAJB6	7	157202405
cg24315197	-0.0044	0.0072	0.5367	-+	49	1.961	1	0.1614	RP1L1	8	10492586
cg19118811	0.0058	0.0094	0.5367	+-	76.7	4.291	1	0.03832	MAZ;AC009133.15	16	29818133
cg15923109	0.0051	0.0083	0.5367	++	0	0.325	1	0.5686	LOC101927768;HDAC2;RP3-399L15.3	6	114332537
cg15602434	0.0106	0.0172	0.5367	++	0	0.002	1	0.9683	RP11-106M7.1	10	116527650
cg02805489	-0.0118	0.019	0.5367	+-	58.1	2.388	1	0.1223	KIAA0895	7	36406483
cg00327516	0.0069	0.0111	0.5367	++	0	0.059	1	0.8075	NENF	1	212619380
cg06492111	0.0104	0.0168	0.5367	++	0	0.199	1	0.6558	SLC7A5	16	87874392
cg07505433	-0.0056	0.0091	0.5367	--	0	0.047	1	0.8275	KDM4B	19	5037219
cg13417268	0.0118	0.019	0.5367	++	0	0.365	1	0.5458	ATP10A	15	26108642
cg14239640	-0.0048	0.0078	0.5367	--	0	0.035	1	0.8506	MIR5572;ARNT2	15	80872968
cg27301360	0.0059	0.0095	0.5367	+-	48.7	1.951	1	0.1625		5	54886719
cg09337709	0.0103	0.0166	0.5367	++	0	0.076	1	0.7827	NRAP	10	115423757
cg07790079	-0.009	0.0146	0.5367	+-	0	0.324	1	0.5691		1	116021925
cg20225749	-0.0097	0.0156	0.5367	-+	0	0.544	1	0.4606	SNTG2;AC116614.1	2	946127
cg10253538	-0.0101	0.0163	0.5367	-+	26.4	1.359	1	0.2436	APP;AP001439.2	21	27543504
cg01660934	-0.0085	0.0137	0.5367	+-	0	0.486	1	0.4855	ESRP2	16	68269041
cg24324609	0.0055	0.0089	0.5367	+-	63.5	2.741	1	0.09781	TTC39B	9	15277813
cg26205415	-0.0039	0.0064	0.5367	--	0	0.134	1	0.7146	CERS2	1	150942787
cg18987410	0.0163	0.0264	0.5367	++	0	0.029	1	0.8658	HEPACAM	11	124791197
cg11010558	-0.0061	0.0098	0.5367	--	0	0.126	1	0.7222	ALDH1A3;RP11-66B24.4	15	101446302
cg27341314	0.0057	0.0092	0.5367	++	0	0.011	1	0.9156		20	55333637
cg25653641	0.0207	0.0335	0.5367	++	0	0.01	1	0.9191		6	28601312
cg13884288	-0.0079	0.0127	0.5367	--	0	0.201	1	0.6536	GGA1	22	38004832
cg05240959	0.0073	0.0119	0.5367	++	0	0.31	1	0.5775	PLXNC1	12	94654674
cg17971592	-0.0087	0.0141	0.5367	+-	66	2.942	1	0.08628	CPS1	2	211503272
cg14858616	0.0064	0.0104	0.5367	++	0	0.34	1	0.5596		10	72219819
cg14033979	-0.0095	0.0153	0.5367	-+	82.8	5.808	1	0.01595	AC009410.1	2	229455592
cg24709938	-0.0081	0.0132	0.5367	--	0	0.189	1	0.6635		12	101026193
cg09637100	-0.0077	0.0125	0.5367	--	0	0.118	1	0.7314	RIC3	11	8148319
cg25296236	-0.0083	0.0135	0.5367	-+	0	0.748	1	0.3872	AKAP1;RP11-166P13.3	17	55163181
cg25968206	-0.0058	0.0093	0.5367	--	0	0.033	1	0.8568		4	125875296
cg14441392	0.0075	0.0122	0.5367	+-	0	0.419	1	0.5175	ETHE1	19	44031531
cg06596991	0.0067	0.0108	0.5367	+-	68.5	3.174	1	0.07482	AC018730.4;AC018730.3	2	105483826
cg23725461	-0.0046	0.0075	0.5367	--	0	0.002	1	0.9611		22	18269793
cg17774528	-0.0059	0.0095	0.5367	--	0	0	1	0.9861	CCDC102A	16	57552762
cg06614469	-0.009	0.0146	0.5367	+-	71.2	3.467	1	0.0626	MAPK4	18	48086302
cg07387038	0.0069	0.0111	0.5367	-+	0	0.315	1	0.5745	HMGA2	12	66233746
cg11392231	-0.0043	0.007	0.5367	-+	42.1	1.727	1	0.1888		4	55181809
cg00509120	-0.0059	0.0095	0.5367	--	0	0.148	1	0.7004	OSBPL9	1	52041391
cg04061618	-0.0053	0.0085	0.5367	-+	23.5	1.307	1	0.2529	RAD21	8	117877303
cg04342202	-0.0073	0.0119	0.5367	--	0	0.056	1	0.8127	MAD1L1	7	1961968
cg10379418	0.0054	0.0088	0.5367	+-	22.7	1.294	1	0.2553		1	53936188
cg10519313	0.0032	0.0051	0.5367	++	0	0.342	1	0.5587	CASP10	2	202073853
cg26102748	-0.0072	0.0116	0.5367	--	0	0.193	1	0.6608	NFATC1	18	77160219
cg11220219	0.0076	0.0122	0.5367	-+	0	0.673	1	0.4121	AKNAD1	1	109361126
cg21307723	0.0091	0.0147	0.5367	++	0	0	1	0.9826	EFCAB2	1	245215135
cg01810111	-0.0146	0.0236	0.5367	-+	80.1	5.023	1	0.02502		6	27637395
cg14296446	0.0063	0.0102	0.5367	++	0	0.062	1	0.804		14	74683524
cg05086084	0.0059	0.0095	0.5367	++	0	0.224	1	0.6357	CHIT1	1	203242936
cg14882291	0.0143	0.0232	0.5367	+-	0	0.48	1	0.4883	RPP30	10	92663320
cg14212012	-0.0115	0.0186	0.5367	+-	31.3	1.455	1	0.2278		3	82860625
cg10900202	0.0079	0.0128	0.5367	-+	0	0.626	1	0.429	ARHGEF4	2	131674361
cg02321133	-0.0105	0.017	0.5368	--	0	0.079	1	0.7791	RAPSN	11	47471789
cg25616829	0.0084	0.0136	0.5368	++	0	0.278	1	0.5982	RP11-88H9.1	1	112535356
cg18471725	0.0089	0.0144	0.5368	+-	50.4	2.017	1	0.1556		14	78635905
cg07209500	-0.0053	0.0086	0.5368	--	0	0.217	1	0.6415		22	47601690
cg02986692	0.0062	0.01	0.5368	++	0	0	1	0.9847		6	156030348
cg26185531	-0.0074	0.012	0.5368	--	0	0.486	1	0.4856	DGAT2;CTD-2530H12.1	11	75479825
cg01179785	0.0043	0.007	0.5368	++	0	0.147	1	0.7018		9	110947695
cg01563690	-0.0059	0.0095	0.5368	-+	0	0.794	1	0.3728	THEG5;AC011525.2	19	32082171
cg02311432	0.0067	0.0108	0.5368	++	0	0.582	1	0.4453	AP000797.3	11	115530304
cg11775608	0.0107	0.0174	0.5368	++	0	0.021	1	0.8858	NAALADL2	3	174759453
cg21262376	-0.0077	0.0124	0.5368	--	0	0.012	1	0.9129	RP11-382A20.4	15	83955157
cg27218648	0.008	0.0129	0.5368	++	0	0.244	1	0.6214	SERPINA12	14	94970651
cg21689664	-0.0087	0.014	0.5368	--	0	0.002	1	0.9686		18	7525014
cg26615224	-0.0102	0.0164	0.5368	-+	34.1	1.517	1	0.2181	TCF3	19	1621124
cg05242270	0.0065	0.0106	0.5368	++	0	0.216	1	0.6418	INPP5D	2	234078823
cg02687143	-0.0058	0.0094	0.5368	--	0	0.281	1	0.5957	INPP5A	10	134459702
cg04942659	0.0121	0.0195	0.5368	+-	0	0.171	1	0.6796	WDR7	18	54465235
cg10855282	-0.0067	0.0109	0.5368	+-	14.6	1.171	1	0.2793	PITPNC1	17	65676074
cg10677017	-0.0072	0.0116	0.5368	--	0	0.001	1	0.976	NTM	11	132184930
cg06427779	0.0048	0.0077	0.5368	++	0	0.233	1	0.629		5	54180079
cg02020945	-0.0068	0.011	0.5368	+-	19.6	1.244	1	0.2646		6	1383693
cg17901491	-0.0053	0.0085	0.5368	+-	0	0.339	1	0.5605	CLEC4A	12	8276276
cg04287574	0.018	0.0291	0.5368	+-	0	0.59	1	0.4426	NAV1	1	201619622
cg15469321	-0.0059	0.0095	0.5368	--	0	0.273	1	0.6011	HLA-AS1	1	221049931
cg00446340	0.0071	0.0115	0.5368	-+	0	0.548	1	0.4589	ACACA	17	35518760
cg25010118	0.0128	0.0207	0.5368	-+	85.4	6.83	1	0.008964	DSEL	18	65184398
cg04246397	0.0086	0.0139	0.5368	++	0	0	1	0.9852		11	127521194
cg09689317	-0.0067	0.0109	0.5368	-+	44.6	1.804	1	0.1793	MRC2	17	60744732
cg03268012	0.0074	0.012	0.5368	+-	64.5	2.817	1	0.09328	WDFY2	13	52207556
cg03056176	-0.0046	0.0075	0.5368	+-	23.5	1.307	1	0.253	ITPK1	14	93440914
cg00413721	-0.0052	0.0084	0.5368	+-	21.2	1.269	1	0.2599	ABCC1	16	16119418
cg13469396	0.0101	0.0164	0.5368	++	0	0.308	1	0.5791	ADAMTSL2	9	136435554
cg17093294	-0.0035	0.0056	0.5368	+-	54.9	2.218	1	0.1364	AC012363.13	2	121075836
cg04066495	-0.032	0.0518	0.5368	--	0	0.037	1	0.8471	C2orf62;AC021016.8	2	219222123
cg25044306	0.0054	0.0087	0.5368	++	0	0	1	0.9942	PSD	10	104173860
cg15741124	0.004	0.0065	0.5368	+-	38.1	1.616	1	0.2037	CYB5D2	17	4060650
cg18472210	0.0077	0.0124	0.5368	++	0	0.05	1	0.8234	MRPS33	7	140710661
cg22649992	-0.0077	0.0125	0.5368	--	0	0.024	1	0.8759	KSR2	12	118105922
cg06069877	0.0068	0.0111	0.5368	++	0	0.098	1	0.7541		22	49690911
cg04215359	0.0066	0.0106	0.5368	++	0	0.071	1	0.7899	FMNL2	2	153381623
cg11637695	-0.0069	0.0112	0.5368	--	0	0.155	1	0.6937	RPTOR	17	78808060
cg09869042	0.0067	0.0109	0.5368	+-	26.1	1.352	1	0.2449	CENPM	22	42343253
cg08736275	-0.0047	0.0076	0.5368	--	0	0.015	1	0.9013	RNF213	17	78261792
cg00368292	0.0083	0.0135	0.5368	++	0	0.163	1	0.6862	CDH17	8	95221186
cg00245211	0.0085	0.0138	0.5368	-+	0	0.491	1	0.4836		1	158146342
cg19603885	0.0083	0.0135	0.5368	++	0	0.122	1	0.7271	MIR432;MIR136;RTL1	14	101349736
cg22747848	0.0137	0.0221	0.5368	-+	27.1	1.371	1	0.2416	PLEKHA2	8	38758734
cg12428447	-0.01	0.0162	0.5368	+-	67.5	3.075	1	0.0795	SLC22A6	11	62753072
cg24084706	0.0075	0.0121	0.5368	++	0	0.066	1	0.7977	HDGF2	19	4475136
cg17025741	-0.009	0.0146	0.5368	--	0	0.292	1	0.5891	CAMK2D	4	114468820
cg25786696	0.0134	0.0217	0.5368	-+	0	0.515	1	0.4728		19	44406241
cg05573182	0.0056	0.0091	0.5368	++	0	0.277	1	0.5989	MAFB	20	39318437
cg03605145	-0.0055	0.009	0.5368	--	0	0.089	1	0.7652	C1orf162	1	112015154
cg19651585	0.0076	0.0124	0.5368	+-	0.9	1.009	1	0.315	CLDN18	3	137716784
cg01701183	-0.0096	0.0155	0.5368	+-	71.8	3.545	1	0.05973		15	96666138
cg20243816	0.0105	0.017	0.5368	-+	42.1	1.728	1	0.1887	RASAL1	12	113573611
cg11187429	0.0123	0.0199	0.5368	++	0	0.065	1	0.7993	RP11-8L2.1	4	84788092
cg00847168	-0.0049	0.008	0.5368	+-	53.5	2.153	1	0.1423		1	150508528
cg06318011	-0.0056	0.0091	0.5368	+-	0	0.55	1	0.4583	COL8A2	1	36567283
cg27634921	0.0056	0.0091	0.5368	++	0	0.067	1	0.7954	PLCH1	3	155216194
cg22311669	0.0063	0.0102	0.5368	++	0	0.036	1	0.8486	Y_RNA	16	30466567
cg05064918	0.0062	0.01	0.5368	-+	0	0.603	1	0.4374	C16orf52	16	22019616
cg00335735	-0.0077	0.0125	0.5368	+-	0	0.828	1	0.363	EPHA4	2	222355484
cg11385536	0.0053	0.0086	0.5368	+-	7.2	1.078	1	0.2991	CABC1;ADCK3	1	227133801
cg13817952	-0.0169	0.0274	0.5368	--	0	0.014	1	0.9073	LHX6	9	124990456
cg03955568	-0.0075	0.0122	0.5368	+-	78.6	4.68	1	0.03051	CTBP1	4	1206150
cg13531637	0.0044	0.0071	0.5368	-+	0	0.359	1	0.549	HDAC4	2	240060808
cg14992000	0.0091	0.0147	0.5368	++	0	0.001	1	0.9779	COL20A1	20	61947398
cg17489635	-0.0052	0.0084	0.5368	--	0	0.029	1	0.8641		7	38714215
cg03346852	0.0058	0.0093	0.5368	-+	0	0.203	1	0.6527	NUP98	11	3744503
cg01236325	-0.0106	0.0171	0.5368	--	0	0.207	1	0.6488	ZBTB42	14	105267586
cg04629584	0.005	0.0082	0.5368	++	0	0.023	1	0.8791	IMPDH1	7	128050370
cg08045488	0.0108	0.0176	0.5368	-+	0	0.82	1	0.3651	MYEOV2	2	241076526
cg17408891	-0.0068	0.011	0.5368	--	0	0.008	1	0.9278		11	121211073
cg07815799	0.0171	0.0277	0.5368	++	0	0.382	1	0.5368	ARHGEF4	2	131674140
cg18021070	0.007	0.0114	0.5368	++	0	0	1	0.9918	TNFSF13;TNFSF12-TNFSF13	17	7461932
cg27646484	-0.0041	0.0066	0.5368	+-	0	0.702	1	0.4022		16	31210736
cg05799088	0.0211	0.0342	0.5368	++	54.4	2.191	1	0.1388	PRICKLE2;RP11-129B22.1	3	64080488
cg11573143	-0.0114	0.0185	0.5368	--	0	0	1	0.9951	MFF	2	228192092
cg03525306	-0.008	0.013	0.5368	--	0	0.011	1	0.9181	RP11-138J23.1	5	103425012
cg14361672	-0.0062	0.01	0.5368	--	0	0.092	1	0.7611	PKN3	9	131463936
cg03806069	-0.0066	0.0106	0.5368	+-	10.1	1.112	1	0.2917		6	168615500
cg09347176	-0.0072	0.0117	0.5369	--	0	0.212	1	0.6452	DPEP1	16	89686618
cg21025225	-0.0073	0.0118	0.5369	-+	25.6	1.343	1	0.2464		1	162855527
cg18157012	0.0092	0.0148	0.5369	++	0	0.174	1	0.6769	SLIT3	5	168514110
cg25238978	0.0074	0.012	0.5369	-+	83.3	6.001	1	0.0143	SLC25A26	3	66349230
cg11529190	0.0102	0.0165	0.5369	+-	12.4	1.141	1	0.2854	CCDC21;CEP85	1	26560567
cg18050213	0.0068	0.0109	0.5369	-+	17.6	1.213	1	0.2708	IFI27L2	14	94595944
cg04049008	0.0142	0.023	0.5369	+-	69.1	3.237	1	0.07198		8	49438558
cg14737704	-0.0044	0.0072	0.5369	+-	0.6	1.006	1	0.3159	PLXNB2	22	50728534
cg04890606	-0.0076	0.0122	0.5369	--	0	0.378	1	0.5386	ZNF501	3	44776364
cg17619755	0.009	0.0146	0.5369	-+	30.9	1.446	1	0.2291	VARS	6	31760629
cg26534215	0.0053	0.0086	0.5369	++	0	0.051	1	0.8209	ZNF213	16	3189015
cg12729822	-0.005	0.008	0.5369	--	0	0.018	1	0.8937	RPS6KA1	1	26855454
cg02587685	0.0075	0.0121	0.5369	++	0	0.281	1	0.5964	ZNF428	19	44123912
cg15175589	-0.007	0.0114	0.5369	+-	77.2	4.394	1	0.03606		3	185549174
cg09642381	-0.0094	0.0153	0.5369	-+	72.1	3.58	1	0.05847	XYLB	3	38454555
cg07471190	0.0046	0.0075	0.5369	-+	0	0.244	1	0.6212	PSMF1	20	1097586
cg07882838	-0.0287	0.0464	0.5369	--	0	0.038	1	0.8445	SMAD3	15	67417607
cg19376983	0.0065	0.0105	0.5369	-+	19.2	1.238	1	0.2658	B3GAT1	11	134257925
cg10644226	0.0111	0.018	0.5369	++	0	0.001	1	0.97		11	2109365
cg17156633	-0.0033	0.0054	0.5369	-+	13.9	1.161	1	0.2812	IPP	1	46215776
cg25276126	0.0059	0.0096	0.5369	-+	43.3	1.763	1	0.1843	HTR6	1	20005715
cg12021443	-0.0052	0.0084	0.5369	+-	0	0.402	1	0.5261		7	105698178
cg08266565	0.0114	0.0184	0.5369	++	0	0.284	1	0.594	PNRC2;CNR2	1	24286678
cg06281795	-0.012	0.0194	0.5369	--	0	0.238	1	0.6259	CALB1	8	91095114
cg05730385	-0.0076	0.0123	0.5369	--	0	0.575	1	0.4483		10	1939683
cg09689541	-0.008	0.013	0.5369	--	0	0.024	1	0.8757		14	86928661
cg04526858	-0.0035	0.0056	0.5369	--	0	0.248	1	0.6182		16	66635626
cg22619784	-0.0104	0.0169	0.5369	-+	42.2	1.731	1	0.1883	TAP2	6	32793355
cg08841167	0.0071	0.0115	0.5369	-+	0	0.405	1	0.5243	OLFML2B	1	161994130
cg16153168	-0.005	0.0081	0.5369	--	0	0.044	1	0.8332		5	68114337
cg13852218	0.0066	0.0107	0.5369	++	0	0.06	1	0.8068	DLG2;CTD-2537O9.1	11	84431850
cg14989661	0.0069	0.0111	0.5369	-+	0	0.94	1	0.3324	OXSR1	3	38216354
cg19596477	0.0052	0.0084	0.5369	++	0	0.003	1	0.9585		18	55472454
cg12453504	0.0052	0.0084	0.5369	++	0	0.07	1	0.792	IRF2	4	185382704
cg09160607	0.0064	0.0104	0.5369	++	0	0.051	1	0.8219	AC011995.1	2	2842760
cg04604276	-0.0089	0.0144	0.5369	+-	8.6	1.094	1	0.2956	HNRNPR	1	23670779
cg25176316	-0.0051	0.0083	0.5369	+-	0	0.535	1	0.4644		10	99067893
cg08643108	0.0083	0.0135	0.5369	+-	81	5.272	1	0.02167	MKNK1-AS1	1	47009446
cg23691220	-0.0118	0.0191	0.5369	-+	0	0.668	1	0.4138	SFT2D2	1	168194992
cg23442955	-0.0089	0.0145	0.5369	-+	0	0.898	1	0.3433	USP24	1	55680982
cg02500267	0.0089	0.0144	0.5369	-+	28.1	1.39	1	0.2384	DTD1	20	18568541
cg21375750	-0.0065	0.0105	0.5369	--	0	0.09	1	0.7639	RP11-65D24.2	13	112243316
cg27441881	0.0083	0.0134	0.5369	++	0	0.044	1	0.8341	THRA1/BTR;SKAP1;AC090627.1	17	46371569
cg05109569	0.0077	0.0124	0.5369	++	0	0.045	1	0.8316	HOXA3;HOXA-AS2	7	27146430
cg00283887	0.0101	0.0164	0.5369	-+	40.4	1.679	1	0.1951	PTPRN2	7	157935557
cg12912529	-0.0059	0.0096	0.5369	--	0	0.135	1	0.7134	RP11-308B16.1	5	12794800
cg00385527	-0.0094	0.0152	0.5369	-+	0	0.656	1	0.4179	PCDH9	13	67209742
cg04266908	0.0051	0.0082	0.5369	++	0	0.415	1	0.5194	GAK	4	873633
cg09551544	0.0057	0.0092	0.5369	-+	0	0.538	1	0.4631	MSLN	16	796782
cg08452456	-0.0102	0.0166	0.5369	--	0	0.014	1	0.9042	TBKBP1	17	45786439
cg25394782	-0.0128	0.0207	0.5369	-+	0	0.955	1	0.3285		6	168785355
cg16646694	0.0049	0.0079	0.5369	+-	54.8	2.211	1	0.1371	DDIT3;MBD6	12	57915376
cg00877617	-0.0122	0.0197	0.5369	--	0	0.106	1	0.745	GNPNAT1	14	53245045
cg10187792	0.0056	0.0091	0.5369	++	0	0.001	1	0.9772	RAB37	17	72740485
cg19945354	0.0068	0.011	0.5369	+-	76.4	4.233	1	0.03964	NOS1	12	117666448
cg26591684	0.0061	0.0098	0.5369	++	0	0.076	1	0.7833	ZNF783;RP4-800G7.2	7	148981316
cg05376464	-0.0093	0.0151	0.5369	--	0	0.102	1	0.7494	CNTN5	11	99604473
cg21970554	0.0118	0.019	0.5369	++	0	0.396	1	0.5293	ZFP28	19	57050370
cg00564916	-0.0096	0.0155	0.5369	--	0	0.25	1	0.617	EIF2AK1	7	6099761
cg18743730	-0.0083	0.0134	0.5369	+-	76.3	4.213	1	0.04011	CA4	17	58226981
cg15814258	0.0081	0.0132	0.5369	++	0	0.043	1	0.8361		12	64573841
cg24524149	0.0115	0.0186	0.5369	++	0	0.407	1	0.5233		4	17098890
cg23464183	0.0071	0.0115	0.5369	++	0	0.02	1	0.8862		6	27256406
cg24221559	0.0064	0.0103	0.5369	++	0	0.001	1	0.973		2	3888435
cg05685483	0.0116	0.0187	0.5369	-+	0	0.475	1	0.4908	ASB18	2	237172796
cg24718991	0.0108	0.0176	0.5369	+-	0	0.942	1	0.3317	DGKD;AC019221.4;RP11-400N9.1	2	234262784
cg14769404	-0.0157	0.0255	0.5369	-+	30.9	1.447	1	0.229	SLC5A8	12	101566259
cg22516566	0.0084	0.0136	0.5369	-+	42.8	1.748	1	0.1862	LYSMD2	15	52031467
cg18038209	0.0084	0.0136	0.5369	++	0	0.198	1	0.6563	GTPBP5	20	60757952
cg22759046	-0.0087	0.0141	0.5369	+-	0	0.707	1	0.4003	ZFAND3	6	38118407
cg25743243	-0.0101	0.0164	0.5369	--	0	0.414	1	0.5197	ZNF679	7	63709487
cg22568451	0.0067	0.0109	0.5369	+-	71.5	3.514	1	0.06084		10	88296809
cg20518810	-0.0062	0.01	0.5369	-+	57.4	2.347	1	0.1256	ING5	2	242660582
cg02061774	-0.0076	0.0123	0.5369	--	0	0.086	1	0.7698	RP11-16L9.2	1	198952523
cg02634544	-0.0072	0.0117	0.5369	--	0	0.014	1	0.9066	PFDN5	12	53689602
cg13436213	0.0046	0.0075	0.5369	++	0	0.118	1	0.7317		6	164047621
cg11866195	0.0071	0.0114	0.537	-+	9.8	1.108	1	0.2924	AP3D1	19	2152006
cg01681498	-0.0143	0.0232	0.537	--	0	0.112	1	0.7378	FRMD3	9	86153564
cg00355217	0.0095	0.0154	0.537	++	0	0.006	1	0.9387	ZNF704	8	81571973
cg12149666	-0.0069	0.0112	0.537	--	0	0.135	1	0.7131	PNPLA7	9	140375580
cg20011148	-0.0075	0.0121	0.537	+-	0	0.842	1	0.3588	TTF1	9	135282289
cg05577957	0.0041	0.0066	0.537	++	0	0.006	1	0.9374	GAK	4	897054
cg10967521	0.0042	0.0067	0.537	++	0	0.743	1	0.3887	HLF	17	53396003
cg15302744	-0.0081	0.0132	0.537	+-	43	1.753	1	0.1854	ZNF17	19	57922372
cg02247838	0.0065	0.0106	0.537	++	0	0.002	1	0.9664	CCHCR1	6	31110639
cg01289218	-0.0222	0.0359	0.537	-+	47.6	1.91	1	0.167	RBM46;RP11-21G20.3	4	155702636
cg18085657	-0.0041	0.0067	0.537	-+	56.2	2.284	1	0.1307		15	70418334
cg11576590	-0.009	0.0146	0.537	+-	0	0.735	1	0.3912	AL591893.1;S100A11	1	152011357
cg19961251	-0.0086	0.0139	0.537	+-	5.6	1.059	1	0.3034		6	12468608
cg20810072	0.0071	0.0116	0.537	++	0	0.042	1	0.837	MIOX	22	50927976
cg16603140	-0.0045	0.0072	0.537	+-	0	0.517	1	0.4722		15	55308619
cg22135064	0.008	0.013	0.537	+-	44.8	1.811	1	0.1783		3	110240891
cg18578974	-0.0111	0.018	0.537	-+	5.7	1.061	1	0.3031		14	70317582
cg15153118	-0.0077	0.0125	0.537	+-	0	0.765	1	0.3819	PDCD1	2	242798478
cg16540080	0.0092	0.0149	0.537	+-	9.1	1.1	1	0.2943	ADAM32	8	38965492
cg12270320	0.0072	0.0116	0.537	++	0	0.037	1	0.8467	INTS6-AS1	13	52076252
cg01826254	-0.0126	0.0204	0.537	-+	85.2	6.756	1	0.009344		16	87609929
cg24683255	-0.0062	0.0101	0.537	--	0	0.117	1	0.7327	NFASC	1	204951031
cg21870145	0.0056	0.0091	0.537	++	0	0.251	1	0.6163	RANBP3L	5	36302644
cg01708970	-0.0098	0.0158	0.537	-+	0	0.539	1	0.4628	EXD3	9	140306241
cg08266286	0.0051	0.0082	0.537	++	0	0.169	1	0.6806	ADCY3	2	25141901
cg13369325	-0.0088	0.0143	0.537	--	0	0.102	1	0.7493		6	5994956
cg15822858	-0.0131	0.0212	0.537	--	0	0.003	1	0.9563		6	167661905
cg26226779	0.0084	0.0136	0.537	++	0	0.002	1	0.9638	LINC01192;RP11-10O22.2;RP11-10O22.1	3	162938050
cg00380642	-0.0081	0.0131	0.537	--	0	0.038	1	0.8458		2	43382918
cg00089101	0.0069	0.0112	0.537	+-	0	0.721	1	0.3959	TMEM131	2	98612552
cg13913247	-0.0055	0.009	0.537	-+	23.8	1.313	1	0.2519	SCOC;RP11-425I13.3	4	141207827
cg11605394	0.0093	0.0151	0.537	-+	0	0.644	1	0.4224	SARDH	9	136592426
cg09868576	-0.0101	0.0163	0.537	-+	49.6	1.985	1	0.1589	WDR5	9	137004932
cg12999120	0.0101	0.0164	0.537	++	0	0.011	1	0.9155	NAALADL2	3	174213955
cg13944685	0.0049	0.0079	0.537	++	0	0.216	1	0.6422	IL18BP	11	71710643
cg04531966	-0.004	0.0065	0.537	-+	9.7	1.107	1	0.2927	CACNA1E	1	181697730
cg19186356	0.0054	0.0087	0.537	++	0	0.101	1	0.7505	ALDH2	12	112204327
cg17724207	0.0053	0.0086	0.537	-+	15.9	1.189	1	0.2756	FAIM	3	138327158
cg14284066	0.0095	0.0154	0.537	++	0	0.013	1	0.9098	COL14A1	8	121166299
cg23864180	0.0088	0.0143	0.537	+-	73.3	3.741	1	0.0531	ADARB2	10	1256353
cg25555910	-0.011	0.0179	0.537	-+	0	0.885	1	0.3469		8	142572603
cg17124819	-0.0122	0.0198	0.537	--	0	0.12	1	0.7285	FGF12;FGF12-AS3	3	192234520
cg09102603	0.0099	0.016	0.537	-+	35.2	1.544	1	0.214	RP3-448I9.2;RP3-448I9.1	6	14394693
cg23408615	-0.0056	0.009	0.537	--	0	0.2	1	0.6545		19	1552315
cg09363157	-0.0044	0.0071	0.537	+-	0	0.994	1	0.3188	GALNT2	1	230193439
cg02086725	0.0127	0.0206	0.537	++	0	0.002	1	0.9679	VAV3	1	108123232
cg17813891	0.005	0.0081	0.537	-+	0	0.971	1	0.3244	EVL;CTD-2376I20.1	14	100532036
cg18204675	-0.0117	0.019	0.537	--	0	0.005	1	0.9442	FLJ41603;ARHGEF37	5	148961004
cg24406158	0.0113	0.0182	0.537	+-	79	4.764	1	0.02906	ARG1	6	131893488
cg22197787	0.0086	0.014	0.537	++	0	0.209	1	0.6473	KCNH1;KCNH1-IT1	1	211306986
cg00482157	0.0054	0.0087	0.537	++	0	0.024	1	0.8771	PAG1	8	81988338
cg26773954	0.0184	0.0298	0.537	++	0	0.055	1	0.8148		13	111969980
cg02284980	0.006	0.0096	0.537	-+	0	0.496	1	0.4811		4	179197268
cg16132619	-0.0059	0.0096	0.537	-+	0	0.79	1	0.3742	MARCH3	5	126339947
cg13242801	0.0064	0.0103	0.537	++	0	0.072	1	0.788	CDHR2	5	175970798
cg22817258	0.0044	0.0071	0.537	++	0	0.803	1	0.3702	HSPG2	1	22195397
cg12532216	-0.0042	0.0068	0.537	--	0	0.245	1	0.6203		13	42074763
cg10705488	-0.0112	0.0181	0.537	-+	0	0.744	1	0.3885	MIB2	1	1550648
cg16626318	-0.0096	0.0155	0.537	--	0	0.19	1	0.663	GOLGA4	3	37288164
cg22969763	0.0086	0.014	0.537	++	0	0.663	1	0.4156	KLRC1	12	10607538
cg06812620	-0.0132	0.0214	0.537	-+	0	0.209	1	0.6472	PTAR1	9	72349268
cg03746612	-0.0059	0.0095	0.537	--	0	0.059	1	0.8075	DRG2	17	18008604
cg19716532	0.0096	0.0156	0.537	+-	44.2	1.792	1	0.1807	MCM3	6	52145269
cg15365418	0.0093	0.0151	0.537	-+	0	0.621	1	0.4306	HCLS1;U4	3	121374486
cg13940215	-0.0031	0.005	0.537	+-	0	0.701	1	0.4023	RAD51B	14	68974689
cg07172626	0.0088	0.0142	0.537	++	0	0.021	1	0.8856	RPTOR	17	78539980
cg24796645	-0.0071	0.0116	0.537	+-	0	0.355	1	0.5515		4	55745557
cg13029151	0.009	0.0146	0.537	+-	0	0.9	1	0.3428	RBMS3;RBMS3-AS2	3	29685706
cg20253551	-0.0077	0.0125	0.537	+-	0	0.593	1	0.4413	ESR1	6	152129400
cg27277081	-0.0047	0.0076	0.537	+-	69.2	3.246	1	0.0716		8	1974903
cg09333471	-0.0069	0.0112	0.537	+-	0	0.415	1	0.5194	DFNA5	7	24796355
cg09177238	-0.0095	0.0154	0.537	--	0	0.04	1	0.8415		1	179556363
cg01173534	0.0127	0.0206	0.537	++	0	0.182	1	0.67	AFP	4	74300389
cg23587268	0.0086	0.014	0.537	-+	0	0.653	1	0.419	RP11-16L9.2	1	198952571
cg05542103	-0.0063	0.0103	0.537	--	0	0.264	1	0.6074	YIPF5;KCTD16	5	143549877
cg13985196	-0.0059	0.0095	0.5371	--	0	0.005	1	0.9419	TM9SF4	20	30729358
cg19727360	0.0074	0.012	0.5371	+-	55.6	2.251	1	0.1336	EYA2	20	45522404
cg08760243	0.0039	0.0063	0.5371	-+	0	0.205	1	0.6509	ITGB5	3	124495530
cg06869505	0.0074	0.012	0.5371	++	0	0.329	1	0.566	TMEM51	1	15527517
cg02017815	0.0083	0.0134	0.5371	+-	34.8	1.533	1	0.2156	AC093627.11	7	173621
cg16818830	0.0044	0.0072	0.5371	+-	0	0.723	1	0.3952	STAC2	17	37379606
cg08938793	-0.0067	0.0108	0.5371	-+	48.9	1.958	1	0.1618	HOXA10;HOXA-AS4;RP1-170O19.21	7	27211117
cg00235367	0.0067	0.0109	0.5371	++	0	0.567	1	0.4515	ZIC4;ZIC1	3	147110322
cg24267283	-0.0101	0.0163	0.5371	+-	0	0.279	1	0.5971	SOX2OT;SOX2-OT	3	181414021
cg08789645	-0.0056	0.0091	0.5371	+-	77.3	4.413	1	0.03567	MIR5694	10	122443948
cg12958873	0.0086	0.014	0.5371	++	0	0.047	1	0.8291	RFXAP	13	37392573
cg24878887	-0.0091	0.0147	0.5371	--	0	0.384	1	0.5355		19	55958493
cg09332295	0.0097	0.0156	0.5371	-+	2.1	1.022	1	0.3121	TDH	8	11201258
cg24295800	-0.0104	0.0168	0.5371	+-	0	0.952	1	0.3293	NRF1	7	129251419
cg10609868	0.0121	0.0197	0.5371	++	0	0.669	1	0.4133	PAG1	8	81963379
cg17185180	0.0052	0.0084	0.5371	++	0	0.217	1	0.6414		4	73887830
cg19734370	-0.0087	0.0141	0.5371	--	0	0.005	1	0.9415	NPTX1	17	78444348
cg02578408	0.0094	0.0153	0.5371	-+	56.6	2.303	1	0.1291		4	141144721
cg09982352	0.0045	0.0073	0.5371	++	0	0.114	1	0.7352		10	23651319
cg15069235	-0.0114	0.0184	0.5371	--	0	0.02	1	0.8883	HDAC2;RP3-399L15.3	6	114289969
cg13221924	0.0035	0.0057	0.5371	++	0	0.82	1	0.3653	KIAA0753	17	6495080
cg00237589	0.0101	0.0163	0.5371	++	0	0.061	1	0.8043	DNM1L	12	32833447
cg06482865	-0.0122	0.0198	0.5371	--	0	0.056	1	0.813	UQCRFS1	19	29704382
cg10066095	0.0064	0.0103	0.5371	-+	49.6	1.983	1	0.1591	OTOGL	12	80602969
cg16640553	-0.0091	0.0147	0.5371	+-	4.1	1.043	1	0.3072	FBXO31	16	87366222
cg11281005	-0.0079	0.0128	0.5371	--	0	0.371	1	0.5425	ATP11A	13	113396948
cg10571887	-0.0094	0.0152	0.5371	-+	0	0.218	1	0.6402	SLC8A1	2	40678804
cg00692816	0.0105	0.017	0.5371	++	0	0.18	1	0.6712	IGF2R	6	160455624
cg25418289	-0.0069	0.0112	0.5371	+-	0	0.716	1	0.3973	PITPNM2	12	123520699
cg07967402	-0.0093	0.015	0.5371	+-	0	0.229	1	0.6321	CTCF;CTD-2012K14.7	16	67595843
cg10780403	0.0096	0.0156	0.5371	-+	0	0.978	1	0.3228		20	10692174
cg00254284	-0.0079	0.0127	0.5371	--	0	0.011	1	0.9174	ARHGAP35	19	47501986
cg05201777	0.0114	0.0184	0.5371	++	0	0	1	0.9871	RBM20	10	112598561
cg00915974	-0.007	0.0114	0.5371	+-	0	0.564	1	0.4525	CASKIN1	16	2233798
cg12037324	-0.0086	0.0139	0.5371	-+	68.8	3.205	1	0.07339	NXPH2	2	139436940
cg23048882	0.009	0.0146	0.5371	+-	34	1.516	1	0.2182	GRIA4	11	105480520
cg08895853	-0.0066	0.0107	0.5371	+-	24.5	1.325	1	0.2498	JAK1	1	65310517
cg26901714	0.0064	0.0104	0.5371	++	0	0.003	1	0.955	THEG	19	376152
cg10523645	0.0113	0.0184	0.5371	++	0	0.005	1	0.9429	KIF1A	2	241717262
cg10593867	-0.0082	0.0133	0.5371	+-	83	5.868	1	0.01542		1	187005141
cg19071035	-0.0085	0.0138	0.5371	+-	47.7	1.911	1	0.1668	E2F3	6	20404090
cg14413135	0.007	0.0113	0.5371	-+	0	0.538	1	0.4631		18	47860601
cg12498887	-0.0057	0.0092	0.5371	--	0	0.009	1	0.9243	SYN3;TIMP3	22	33196328
cg05515350	-0.0065	0.0106	0.5371	-+	0	0.771	1	0.3799	GAK	4	846720
cg13379419	0.0059	0.0095	0.5371	+-	27.9	1.388	1	0.2388	KCNC3;NR1H2	19	50833943
cg07132631	0.0152	0.0245	0.5371	++	0	0.169	1	0.6812	SYCP2	20	58459165
cg26036806	0.0073	0.0119	0.5371	-+	0	0.6	1	0.4387	ZMYND8	20	45985495
cg18408273	-0.0141	0.0228	0.5371	--	0	0.008	1	0.9282		4	115484805
cg20276533	0.0061	0.0099	0.5371	-+	0	0.278	1	0.5983	GPD1L	3	32174194
cg02180233	-0.0102	0.0165	0.5371	+-	0	0.391	1	0.5316	GOLGA3;RP11-46H11.10	12	133406309
cg13409337	-0.0123	0.0199	0.5371	--	0	0.689	1	0.4064	TMBIM6	12	50145426
cg21876565	0.0069	0.0111	0.5371	++	0	0.079	1	0.7787		1	162921255
cg15989353	0.0058	0.0094	0.5371	+-	6	1.064	1	0.3023	WFDC1;RP11-558A11.2	16	84330902
cg20367558	0.0055	0.0089	0.5371	+-	66.1	2.949	1	0.08593	SETD1A	16	30975473
cg16529943	-0.0066	0.0107	0.5371	--	0	0.04	1	0.8408	SLIT1;ARHGAP19	10	98896466
cg20818095	-0.0079	0.0128	0.5371	--	0	0.031	1	0.8608	EFHC1	6	52284632
cg23097843	0.0095	0.0154	0.5371	-+	30.4	1.436	1	0.2307	MIR526B	19	54196147
cg09526806	-0.0034	0.0055	0.5371	+-	0	0.278	1	0.5983	DNM1	9	131003043
cg07697981	0.0071	0.0115	0.5371	++	0	0.248	1	0.6186	ZNF134	19	58125678
cg25747320	0.0074	0.012	0.5371	+-	0	0.609	1	0.4351	G2E3;RP11-1103G16.1	14	31043362
cg26322248	0.0115	0.0186	0.5371	++	0	0.214	1	0.6433	ISM1	20	13200982
cg15251235	0.0081	0.0132	0.5371	-+	33.5	1.503	1	0.2203	ADK;RP11-506B4.5	10	76184858
cg18523915	0.0131	0.0212	0.5371	++	64.7	2.833	1	0.09234		2	85728591
cg25106791	0.0059	0.0095	0.5371	++	0	0.06	1	0.8065	CARD11	7	2962373
cg00061860	-0.004	0.0066	0.5371	--	0	0.41	1	0.5218	CHRNB4;RP11-160C18.2	15	78953028
cg02048651	-0.0058	0.0095	0.5371	--	0	0.014	1	0.9066	C12orf12	12	91349012
cg04779367	-0.0077	0.0125	0.5371	--	0	0.07	1	0.7907		1	28216318
cg04739134	0.0085	0.0138	0.5371	+-	0	0.405	1	0.5247	FBXO9	6	52930747
cg14256977	-0.0045	0.0073	0.5371	+-	14	1.163	1	0.2809	MTMR2	11	95636491
cg02628051	-0.0127	0.0206	0.5371	-+	65.7	2.912	1	0.08791	RP11-20E24.1	12	76963697
cg17475117	0.0056	0.0091	0.5371	-+	0	0.892	1	0.3449	STIM2	4	26880696
cg23968893	0.0058	0.0095	0.5371	+-	77.8	4.495	1	0.03399	MAEL	1	166958308
cg02892755	-0.0073	0.0119	0.5371	--	0	0.004	1	0.9481	STX12	1	28103358
cg13071082	-0.0109	0.0177	0.5371	--	0	0.004	1	0.9481	ASTN2	9	119753092
cg09571404	-0.0092	0.0148	0.5371	--	0	0.071	1	0.7895	DUSP28;ANKMY1	2	241500448
cg23098661	0.0055	0.0089	0.5371	-+	64.5	2.82	1	0.09307	IL17D	13	21287282
cg26485946	0.0077	0.0125	0.5371	+-	0	0.474	1	0.4912	IDI1;WDR37	10	1094306
cg17174681	-0.0085	0.0137	0.5371	--	0	0.313	1	0.5759		5	172599313
cg14900471	-0.0106	0.0171	0.5372	-+	0	0.882	1	0.3477	GATA4	8	11561620
cg09115009	-0.0077	0.0125	0.5372	-+	1.4	1.014	1	0.314		1	79594960
cg17476223	-0.0133	0.0215	0.5372	--	0	0.051	1	0.8213	SHROOM3	4	77663285
cg13623560	-0.0044	0.0071	0.5372	--	0	0.041	1	0.8396	RP11-279F6.1	15	69845000
cg05296188	0.0092	0.0149	0.5372	-+	45.1	1.821	1	0.1771		6	108166601
cg05510337	-0.0036	0.0058	0.5372	-+	75.7	4.107	1	0.04271	ESRP2	16	68268252
cg19843165	0.007	0.0113	0.5372	+-	76.3	4.211	1	0.04017	PRDM6	5	122428653
cg02078558	0.0085	0.0137	0.5372	+-	81.7	5.468	1	0.01936	OSBPL6	2	179058157
cg24977027	-0.0093	0.0151	0.5372	+-	18.7	1.231	1	0.2673	THNSL2	2	88469347
cg17845279	0.0073	0.0119	0.5372	+-	88	8.339	1	0.00388		17	76348823
cg10110884	0.0115	0.0186	0.5372	+-	0	0.349	1	0.5547	AADAC;RP11-454C18.2	3	151532061
cg18252260	-0.0074	0.012	0.5372	--	0	0.066	1	0.7971	ZSCAN10	16	3149381
cg23125716	0.0062	0.01	0.5372	+-	48.4	1.939	1	0.1638	RP11-196E1.3	11	119489014
cg07387450	-0.0085	0.0138	0.5372	--	0	0.256	1	0.6127	TMED5;CCDC18	1	93646168
cg11064779	0.0062	0.01	0.5372	+-	10.9	1.123	1	0.2893		8	143101257
cg00181054	-0.0063	0.0102	0.5372	--	0	0.114	1	0.7353	GPR180	13	95254340
cg16717723	0.007	0.0113	0.5372	++	0	0.026	1	0.8718		8	2172215
cg22996055	-0.0098	0.0159	0.5372	--	0	0.011	1	0.9169	RP11-3J1.1	4	19301188
cg18756426	-0.0096	0.0156	0.5372	--	0	0.026	1	0.8722	PACRG	6	163270478
cg15795838	0.0098	0.0159	0.5372	++	0	0.178	1	0.6729	PFKFB3	10	6259184
cg11294750	0.0071	0.0115	0.5372	-+	0	0.613	1	0.4335	GPC6	13	94957721
cg02108176	0.0039	0.0063	0.5372	-+	32.7	1.486	1	0.2228	USP48	1	22109593
cg23433205	-0.0066	0.0107	0.5372	--	0	0.005	1	0.9414	RCC2	1	17735708
cg24636003	-0.0084	0.0136	0.5372	--	0	0.044	1	0.8338	PTPRU;AL645859.1	1	29580255
cg15907228	-0.0099	0.0161	0.5372	--	0	0.127	1	0.7214	BFSP1	20	17512033
cg22541436	-0.0093	0.0151	0.5372	--	0	0.191	1	0.6619	ERI1	8	8907262
cg08233602	0.0083	0.0134	0.5372	++	0	0.172	1	0.6784	NCBP2	3	196664706
cg13754879	0.0078	0.0127	0.5372	++	0	0.009	1	0.9257	GUF1;YIPF7	4	44680204
cg19189952	-0.0086	0.014	0.5372	--	0	0.195	1	0.659		1	101763381
cg08848887	-0.0056	0.0091	0.5372	--	0	0.081	1	0.7766	CREM	10	35497581
cg08572679	0.0109	0.0177	0.5372	++	0	0.185	1	0.6675	JMJD5	16	27214781
cg07167872	-0.0228	0.037	0.5372	--	0	0.207	1	0.6487	PM20D1	1	205819463
cg11599121	0.0094	0.0152	0.5372	++	0	0.001	1	0.975	ZDHHC22;TMEM63C	14	77609264
cg15210307	0.01	0.0162	0.5372	+-	0	0.439	1	0.5076	KHDRBS1	1	32498089
cg02430840	-0.0037	0.0059	0.5372	+-	0	0.211	1	0.6459	TPST2	22	26993176
cg26748934	0.0059	0.0095	0.5372	-+	51.4	2.056	1	0.1516	RP13-820C6.2	12	132566215
cg15684811	-0.0049	0.0079	0.5372	+-	0	0.601	1	0.438	JUN;RP4-794H19.2	1	59250924
cg08777304	-0.0138	0.0224	0.5372	--	0	0.164	1	0.6858	VTRNA1-3	5	140105626
cg03317642	-0.0147	0.0239	0.5372	-+	69.3	3.253	1	0.07131	RP11-60A8.1	5	72510218
cg05040688	0.006	0.0097	0.5372	+-	60.3	2.517	1	0.1126	NIFK-AS1;CLASP1;AC018737.1	2	122407583
cg12280565	-0.0073	0.0118	0.5372	+-	0	0.674	1	0.4116	LINC00393	13	74023278
cg20475216	0.0162	0.0263	0.5372	+-	32.3	1.477	1	0.2243		17	32770733
cg10674805	-0.0078	0.0126	0.5372	-+	25.2	1.337	1	0.2476	SKIV2L;STK19	6	31937437
cg01927730	-0.0076	0.0123	0.5372	+-	0	0.648	1	0.4209	SMOC2	6	168955764
cg27530388	0.0087	0.0141	0.5372	++	0	0.121	1	0.7276	CNPY1	7	155326484
cg22257099	-0.0079	0.0129	0.5372	-+	58.4	2.403	1	0.1211	FLCN	17	17139986
cg04828509	-0.011	0.0178	0.5372	-+	23.5	1.307	1	0.2529	ARPC1A	7	98923380
cg14911892	-0.0057	0.0092	0.5372	+-	24.4	1.323	1	0.2501	TAS1R3	1	1269219
cg05098664	0.0054	0.0087	0.5372	++	0	0.137	1	0.7115	CAMK1G	1	209779995
cg17698986	0.0077	0.0125	0.5372	++	0	0.008	1	0.929	RNF103;RNF103-CHMP3;CHMP3	2	86852036
cg19414763	-0.0077	0.0125	0.5372	--	0	0.112	1	0.7384	GLT25D1	19	17687657
cg11744817	0.0088	0.0143	0.5372	+-	0	0.425	1	0.5142	RPS6KA2;RPS6KA2-IT1	6	166876826
cg25531963	-0.0039	0.0063	0.5372	+-	0	0.363	1	0.547	ACSL6	5	131312994
cg26109154	-0.0113	0.0183	0.5372	--	0	0.234	1	0.6285	KIF26B	1	245411604
cg10459515	-0.0087	0.0142	0.5372	--	0	0.481	1	0.488	BCLAF1	6	136611098
cg07604043	0.0042	0.0068	0.5372	+-	45.6	1.837	1	0.1753	ACSL3	2	223729372
cg05681376	0.0071	0.0115	0.5372	++	0	0.001	1	0.9777	AAMP;PNKD	2	219134129
cg03191103	-0.0077	0.0125	0.5372	-+	74.5	3.92	1	0.0477		6	106892250
cg25996647	-0.0095	0.0153	0.5372	+-	12.7	1.146	1	0.2845		18	3282120
cg21504918	0.0059	0.0096	0.5372	-+	7.7	1.084	1	0.2978	GPX3	5	150400001
cg27483474	0.0088	0.0142	0.5372	++	0	0.091	1	0.7626	C8orf55;CTD-2292P10.4;CTD-2292P10.2	8	143809371
cg06621060	-0.0083	0.0135	0.5372	+-	0	0.823	1	0.3644		10	102413151
cg16611852	0.0081	0.0131	0.5372	+-	72	3.574	1	0.0587	RNF187	1	228675670
cg20498834	-0.0085	0.0137	0.5372	+-	0	0.982	1	0.3217	CC2D2A	4	15529081
cg02269385	-0.0099	0.016	0.5372	--	0	0.652	1	0.4193	Y_RNA	19	52763373
cg27048566	0.0134	0.0217	0.5372	++	0	0.008	1	0.9298	RAB2A;RP11-163N6.2	8	61430303
cg20728496	0.0105	0.017	0.5372	+-	0	0.758	1	0.3839	NADSYN1;DHCR7	11	71163555
cg03168293	-0.0106	0.0171	0.5372	-+	0	0.912	1	0.3396	CLGN	4	141348581
cg10294836	-0.0072	0.0116	0.5372	--	0	0.193	1	0.6603	DYRK1B	19	40324746
cg05312353	0.0146	0.0236	0.5372	++	0	0.189	1	0.6638		6	17102678
cg06477663	0.0111	0.0179	0.5372	+-	47.1	1.891	1	0.1691	LCP1	13	46757415
cg13816692	0.0055	0.0089	0.5372	-+	0	0.307	1	0.5795		5	39512520
cg01031400	0.0056	0.009	0.5372	+-	28.6	1.4	1	0.2367	TNFRSF10D	8	23021513
cg15284082	0.0063	0.0103	0.5372	++	0	0.016	1	0.9006	ZNF503	10	77142527
cg18364113	-0.0043	0.007	0.5372	--	0	0	1	0.9828	GSK3B	3	119545044
cg06782887	0.0062	0.0101	0.5372	++	0	0.039	1	0.8425	PDGFRL	8	17491568
cg20533982	0.0044	0.0071	0.5372	++	0	0.135	1	0.7134	ESYT2	7	158533927
cg00845219	-0.0109	0.0177	0.5372	--	0	0.095	1	0.7583	GNB1L;C22orf29	22	19842449
cg00665114	0.006	0.0097	0.5373	-+	0	0.834	1	0.361	TNR	1	175403347
cg24225281	0.0066	0.0106	0.5373	++	0	0.156	1	0.6929	ZNF394;ZNF789	7	99097483
cg18729488	0.0054	0.0088	0.5373	++	0	0.112	1	0.7379	CRBN	3	3221555
cg08247613	0.0057	0.0092	0.5373	++	0	0.371	1	0.5423	DCPS;ST3GAL4-AS1	11	126211999
cg13846327	0.0088	0.0143	0.5373	++	0	0.003	1	0.9548	DAOA;DAOA-AS1	13	106119917
cg25083856	0.0057	0.0093	0.5373	++	0	0.006	1	0.9364	PLEKHH1	14	68023904
cg27100266	-0.0066	0.0108	0.5373	+-	80.3	5.08	1	0.0242	TRIM27	6	28876160
cg22042131	0.0096	0.0156	0.5373	-+	55.1	2.228	1	0.1355	HERC4	10	69719630
cg07592353	0.0057	0.0093	0.5373	+-	63.1	2.713	1	0.09955	GABRA6	5	161113339
cg10712092	0.0128	0.0208	0.5373	-+	0	0.785	1	0.3757		12	34663999
cg11475690	0.0073	0.0118	0.5373	-+	0	0.802	1	0.3706	AC008154.1	7	134073327
cg16970289	-0.009	0.0146	0.5373	--	0	0.001	1	0.9719	DENND2D	1	111733298
cg11642829	-0.0093	0.015	0.5373	--	0	0.077	1	0.7813	PELP1;RP11-314A20.2	17	4607740
cg02792375	-0.0127	0.0206	0.5373	-+	11.7	1.132	1	0.2873	TMEM52B;OLR1;C12orf59	12	10325732
cg22017105	-0.0058	0.0095	0.5373	+-	0	0.937	1	0.3332	LINC01398;RP5-1109J22.2	1	46916258
cg04370549	0.0065	0.0106	0.5373	-+	0	0.82	1	0.3651		17	48371840
cg08535306	-0.0074	0.012	0.5373	+-	56.2	2.284	1	0.1307		9	102240876
cg25036710	0.0158	0.0256	0.5373	++	0	0.072	1	0.7884		1	149228170
cg14116596	0.0064	0.0103	0.5373	++	0	0.306	1	0.5804	TBXAS1	7	139528673
cg21308754	-0.0108	0.0175	0.5373	--	0	0.296	1	0.5865	KCNH1;KCNH1-IT1	1	211306871
cg10835306	0.006	0.0097	0.5373	-+	0	0.787	1	0.375	NOTCH1	9	139396760
cg21487912	0.0114	0.0184	0.5373	++	0	0.041	1	0.8386	CNTN5	11	98969647
cg22891413	0.0101	0.0164	0.5373	++	0	0.009	1	0.9241	SLC6A3	5	1407569
cg10373196	0.0079	0.0128	0.5373	-+	85.8	7.062	1	0.007872	CA7;NAE1;RP11-61A14.1	16	66878685
cg15020580	0.0108	0.0176	0.5373	++	0	0.376	1	0.5396	MBIP	14	36788828
cg07351758	-0.009	0.0146	0.5373	--	0	0.14	1	0.7079	FHIT	3	59752350
cg19515245	0.0118	0.0191	0.5373	++	0	0.018	1	0.8947		2	97151922
cg16476662	-0.007	0.0113	0.5373	--	0	0.551	1	0.4581		22	47592909
cg25076934	-0.0079	0.0128	0.5373	--	0	0.063	1	0.8013		6	88441706
cg25744181	0.0058	0.0095	0.5373	-+	40.7	1.686	1	0.1941	TSNAX-DISC1;TSNAX;RP11-295G20.2	1	231664219
cg11015660	-0.0083	0.0135	0.5373	--	0	0.012	1	0.9144	GCH1;U6atac	14	55325502
cg03701868	-0.0133	0.0216	0.5373	+-	32.8	1.489	1	0.2224	UBR5	8	103291983
cg11882903	0.0066	0.0108	0.5373	-+	34.5	1.527	1	0.2165	XXYLT1	3	194795557
cg26251384	0.0125	0.0202	0.5373	++	0	0.035	1	0.8507		11	56970731
cg07489083	-0.0103	0.0168	0.5373	-+	37.2	1.591	1	0.2071	UBLCP1	5	158689950
cg17705400	-0.0127	0.0206	0.5373	-+	25.1	1.335	1	0.2479	ZFYVE9	1	52800883
cg25624568	-0.0087	0.014	0.5373	+-	24.6	1.327	1	0.2494	AP005138.1	18	4988190
cg01642578	-0.0075	0.0122	0.5373	--	0	0.191	1	0.662		4	10734556
cg12201929	0.0086	0.014	0.5373	++	0	0.147	1	0.7014	BAT3;BAG6;APOM	6	31619905
cg14438812	-0.0054	0.0088	0.5373	--	0	0.107	1	0.7439	DIP2C	10	574670
cg06978551	0.0128	0.0208	0.5373	+-	0	0.653	1	0.4191	USP39	2	85868132
cg19020339	0.0141	0.0229	0.5373	+-	0	0.491	1	0.4836	MAGI2	7	77823401
cg22643873	-0.0061	0.01	0.5373	+-	23	1.299	1	0.2543		1	1303026
cg18643191	-0.0068	0.0111	0.5373	--	0	0.08	1	0.7771		17	20465437
cg21405952	-0.0064	0.0103	0.5373	--	0	0.121	1	0.7277	STAG1;U6	3	136441137
cg27412087	0.004	0.0064	0.5373	+-	44.8	1.81	1	0.1785	GFRA2	8	21596165
cg20433365	-0.0067	0.0109	0.5373	--	0	0.028	1	0.8675	FAM155A	13	107863813
cg06809823	0.0087	0.0142	0.5373	++	0	0.653	1	0.4192		17	1837787
cg16623922	0.0042	0.0068	0.5373	++	0	0.678	1	0.4103		7	96734192
cg08069043	0.0069	0.0111	0.5373	+-	59.7	2.481	1	0.1152	NOP16;HIGD2A	5	175816344
cg04759874	-0.0062	0.0101	0.5373	--	0	0.004	1	0.9473	SIX3-AS1;SIX3;AC012354.5	2	45168793
cg06363516	-0.0066	0.0106	0.5373	+-	0	0.683	1	0.4085	CAPN10	2	241530274
cg15250677	0.0057	0.0092	0.5373	++	0	0.248	1	0.6185		2	2881275
cg02160631	-0.008	0.013	0.5373	-+	43.8	1.78	1	0.1821	DSCR4-IT1;TMPRSS3	21	39382432
cg05678758	0.0057	0.0093	0.5373	-+	0	0.874	1	0.3499	SHANK2	11	70742884
cg17566206	-0.005	0.008	0.5373	--	0	0.152	1	0.6969	ATP13A2	1	17331639
cg15073248	0.0121	0.0196	0.5373	++	0	0.019	1	0.8896	ARMC10;FBXL13	7	102715559
cg00842506	0.0108	0.0175	0.5373	++	0	0	1	0.9833	TNKS	8	9638458
cg18477797	0.0075	0.0122	0.5373	++	0	0.268	1	0.6045	SCN2A	2	166215248
cg06791867	-0.0044	0.0071	0.5373	--	0	0.131	1	0.7176	TSPAN18	11	44880944
cg07421806	-0.0097	0.0157	0.5373	+-	0	0.507	1	0.4762	SLC27A6	5	128301136
cg00992398	-0.005	0.0081	0.5373	-+	0	0.863	1	0.353	ADORA1	1	203087092
cg24257098	-0.0045	0.0074	0.5373	-+	57.4	2.349	1	0.1254	KIAA1609	16	84544885
cg14158073	0.0089	0.0144	0.5373	+-	0	0.71	1	0.3994		6	28602705
cg02384543	-0.0108	0.0174	0.5373	-+	0	0.837	1	0.3602	ZNF837	19	58879857
cg06378129	-0.0065	0.0106	0.5373	+-	0	0.53	1	0.4666	SLC12A4	16	67998246
cg14640555	0.0039	0.0062	0.5373	++	0	0.006	1	0.9368	SUFU	10	104355257
cg00783433	-0.0092	0.0149	0.5373	--	0	0.181	1	0.6708	NR5A2	1	200122721
cg23545049	-0.0062	0.0101	0.5373	+-	24	1.316	1	0.2513	KCNQ1	11	2569474
cg01305427	-0.009	0.0146	0.5373	--	0	0.089	1	0.7657		10	99397203
cg10433805	-0.0087	0.0141	0.5373	-+	82	5.55	1	0.01848	TRIM67	1	231302931
cg21182192	-0.0054	0.0087	0.5373	--	0	0.068	1	0.7946	CSNK1D	17	80210846
cg26388177	0.0058	0.0095	0.5373	++	0	0.007	1	0.9338	LSP1	11	1889547
cg22194495	0.0083	0.0134	0.5373	++	0	0.043	1	0.8356		19	34412377
cg12651122	0.0087	0.0141	0.5373	+-	21.6	1.275	1	0.2587	RP11-94P11.4	11	105403181
cg11601763	-0.0038	0.0062	0.5373	--	0	0.035	1	0.8526		7	44388816
cg20089319	0.0068	0.011	0.5373	-+	66.2	2.959	1	0.08541	PEBP4;RP11-459E5.1	8	22603593
cg14386668	-0.0055	0.009	0.5373	+-	62.8	2.69	1	0.101	OR1E2	17	3337334
cg02059061	0.0056	0.0091	0.5373	++	0	0.232	1	0.6304		17	43453467
cg17572212	0.0082	0.0132	0.5373	-+	0	0.58	1	0.4463	U6;RP11-46H11.10	12	133412166
cg08674814	-0.0048	0.0079	0.5373	--	0	0.024	1	0.8775		10	31423381
cg26543150	0.0095	0.0155	0.5373	+-	0	0.358	1	0.5495	RP11-149I23.3;LIPA	10	91043813
cg19331536	0.0044	0.0071	0.5373	-+	10.6	1.119	1	0.2902	COL27A1	9	116988620
cg08983259	0.0099	0.0161	0.5373	++	0	0.012	1	0.9122	INSL5	1	67267855
cg19182918	-0.0121	0.0197	0.5373	--	0	0.287	1	0.5922	KRT40	17	39140674
cg27499202	0.0142	0.023	0.5373	+-	0	0.37	1	0.5429	C3orf71;ARIH2	3	48956740
cg12504349	0.0074	0.012	0.5373	++	0	0.001	1	0.9709	GUCA1C	3	108674131
cg23268486	0.0091	0.0147	0.5373	++	0	0.16	1	0.6888	CSE1L;RP1-155G6.4	20	47662799
cg18276804	0.0089	0.0144	0.5374	-+	78.1	4.57	1	0.03255	KIAA1328	18	34787516
cg24662107	0.0105	0.0171	0.5374	+-	55.2	2.23	1	0.1354		5	139135835
cg12793639	0.0055	0.0089	0.5374	-+	0	0.968	1	0.3251	LOC101928304;RP11-557H15.4	6	134861684
cg09236176	0.0084	0.0136	0.5374	-+	0	0.308	1	0.5791	HRNBP3;RBFOX3	17	77179455
cg21996137	-0.0078	0.0126	0.5374	+-	0	0.394	1	0.53	ATXN1;RP1-151F17.1	6	16761906
cg16995913	-0.0082	0.0133	0.5374	+-	65.5	2.896	1	0.08879	SNTG2;AC114808.2	2	1156187
cg11948930	-0.0088	0.0143	0.5374	-+	0	0.5	1	0.4796	FBXO22	15	76221372
cg07842609	0.0042	0.0068	0.5374	++	0	0.112	1	0.7383	CTNNA1	5	138268044
cg06461159	0.0077	0.0125	0.5374	++	0	0.088	1	0.7663	RP11-1084E5.1	8	109931290
cg03754807	0.0064	0.0104	0.5374	++	0	0.053	1	0.818	ATP2A2	12	110764634
cg12989015	-0.0084	0.0136	0.5374	+-	0	0.384	1	0.5356		1	114575758
cg14708311	0.0056	0.0091	0.5374	++	0	0.001	1	0.9787		20	48417302
cg03747002	0.0056	0.0092	0.5374	++	0	0.115	1	0.7348	GUCY2D	17	7907439
cg17329329	0.0087	0.0141	0.5374	++	0	0.271	1	0.6027	CHN2	7	29511267
cg16747973	-0.0049	0.008	0.5374	--	0	0.064	1	0.8009	FGG	4	155533784
cg09540850	-0.0053	0.0086	0.5374	--	0	0.002	1	0.9604	PARD3	10	34410782
cg05688879	-0.0093	0.015	0.5374	--	0	0.006	1	0.9397	TLE4	9	82283471
cg26528713	0.0069	0.0112	0.5374	++	0	0.41	1	0.5221	TRUB1	10	116697973
cg07959768	-0.0048	0.0078	0.5374	--	0	0.141	1	0.7072		3	194749201
cg07347534	0.0094	0.0152	0.5374	-+	41.5	1.708	1	0.1912	MSR1	8	16045149
cg12486712	0.0045	0.0072	0.5374	++	0	0.002	1	0.961	CLPTM1L	5	1324156
cg18584984	0.0051	0.0083	0.5374	-+	0	0.848	1	0.357		18	46390193
cg12526894	-0.0081	0.0132	0.5374	--	0	0.236	1	0.6268		17	41631821
cg16861241	-0.0073	0.0118	0.5374	--	0	0.225	1	0.6355	FOXJ1	17	74138396
cg04485799	-0.0063	0.0102	0.5374	--	0	0.002	1	0.963	IL17REL	22	50438356
cg10094037	0.0113	0.0183	0.5374	++	0	0.458	1	0.4987	APBA3;MRPL54;MIR1268A	19	3761549
cg14583312	-0.0225	0.0364	0.5374	-+	0	0.145	1	0.7035	PDXK	21	45161273
cg11033666	-0.0081	0.0131	0.5374	-+	0	0.376	1	0.5399		1	234651050
cg23548719	-0.0119	0.0194	0.5374	--	0	0.129	1	0.7191	LOC100009676;ZBTB11;RP11-454H13.5	3	101395035
cg10639605	-0.0105	0.017	0.5374	-+	53	2.129	1	0.1445	GRID1	10	88049507
cg00900825	-0.0056	0.0091	0.5374	--	0	0.127	1	0.7211	CLPB	11	72130384
cg00525876	0.0072	0.0117	0.5374	+-	0	0.361	1	0.5478	ADGRD1;GPR133	12	131486842
cg16084671	-0.0079	0.0129	0.5374	--	0	0.073	1	0.7867		9	91795359
cg14011611	-0.0089	0.0145	0.5374	--	0	0.123	1	0.7262	TNXB	6	32023383
cg17094708	0.0047	0.0076	0.5374	++	0	0.081	1	0.7761	MED26;CALR3	19	16692781
cg21512773	0.0052	0.0084	0.5374	-+	67.3	3.059	1	0.08027	MYO7B	2	128381745
cg02009728	0.0122	0.0198	0.5374	+-	45.6	1.837	1	0.1753	DDX52	17	35974843
cg14798390	-0.0048	0.0078	0.5374	--	0	0.056	1	0.8127		5	137806023
cg08577991	0.0033	0.0054	0.5374	-+	0	0.336	1	0.5621	TMEM144	4	159149968
cg11176519	0.0141	0.0229	0.5374	+-	0	0.318	1	0.5725		1	14591868
cg25690810	0.0063	0.0102	0.5374	-+	41.1	1.696	1	0.1928	PDE4D;RP11-266N13.2	5	58352020
cg16452361	0.0113	0.0184	0.5374	+-	0	0.419	1	0.5173	C15orf27	15	76483201
cg04348026	0.0082	0.0133	0.5374	++	0	0.179	1	0.6723	CYP19A1;RP11-108K3.2	15	51599844
cg08983961	-0.009	0.0146	0.5374	+-	5	1.053	1	0.3049	NPB;PCYT2	17	79859947
cg10659652	-0.0123	0.02	0.5374	-+	0	0.562	1	0.4534	LOC286016;TNPO3	7	128694670
cg00121209	0.0045	0.0073	0.5374	+-	0	0.606	1	0.4364	NDUFA3;OSCAR	19	54606151
cg26402417	0.0085	0.0138	0.5374	++	0	0.177	1	0.6737	ENDOD1	11	94841384
cg21179914	-0.0076	0.0123	0.5374	--	0	0.069	1	0.7926	IGKV1D-43	2	90248207
cg06865273	0.008	0.013	0.5374	-+	0	0.661	1	0.4161	ASAH1;CTD-2547L16.1	8	17942355
cg10428478	0.0076	0.0123	0.5374	-+	77	4.357	1	0.03685	ZNF536	19	30864543
cg25294539	-0.012	0.0195	0.5374	-+	0	0.707	1	0.4005		4	130437118
cg22063269	-0.0092	0.0148	0.5374	--	0	0.067	1	0.7965	WBSCR16	7	74489892
cg27190647	0.0068	0.011	0.5374	-+	50.9	2.037	1	0.1535	TCP11L1	11	33060700
cg02351304	-0.0086	0.014	0.5374	-+	0	0.58	1	0.4463	DAAM1	14	59735082
cg24535636	0.0075	0.0122	0.5374	-+	0	0.44	1	0.5072	MLX	17	40718977
cg26833667	0.0113	0.0183	0.5374	-+	0	0.495	1	0.4815	CPEB2	4	15005466
cg16457614	-0.0046	0.0074	0.5374	--	0	0.163	1	0.6863		10	43539598
cg21861324	0.0051	0.0083	0.5374	-+	81.5	5.402	1	0.02012	ATP6AP1L	5	81661638
cg19637048	0.0085	0.0137	0.5374	+-	0	0.79	1	0.3741	SNORD114-4;SNORD114-3;AL132709.5	14	101419710
cg02439778	-0.0056	0.009	0.5374	+-	0	0.356	1	0.5506	FAM221B;TMEM8B	9	35821256
cg12536786	0.0127	0.0206	0.5374	+-	0	0.298	1	0.5854	SCN8A	12	52200989
cg25124241	0.0084	0.0137	0.5374	++	0	0.02	1	0.8875	FEZF1;RP11-560I19.4	7	121944931
cg23831742	-0.0044	0.0071	0.5374	+-	0	0.479	1	0.4888	RP11-231P20.2	1	26549118
cg14484973	-0.0098	0.0158	0.5374	--	0	0.314	1	0.5751		8	1424626
cg17900861	-0.0093	0.0151	0.5374	+-	0	0.35	1	0.5541		15	99987322
cg24306795	0.0094	0.0153	0.5374	-+	3.4	1.035	1	0.3089	KANK1;RP11-165F24.5	9	494751
cg26269565	-0.0066	0.0107	0.5374	--	0	0.136	1	0.7124	TMPRSS3	21	43024128
cg27204261	-0.0065	0.0106	0.5374	-+	1.1	1.011	1	0.3147	AAGAB;IQCH	15	67548895
cg24096745	-0.0057	0.0092	0.5374	--	0	0.3	1	0.5839	FLT4	5	180071916
cg02186298	0.0076	0.0122	0.5374	++	0	0	1	0.9971	DPF2	11	65101602
cg00607630	-0.0041	0.0066	0.5374	--	0	0.028	1	0.8675	USP7	16	9030093
cg10175102	-0.0044	0.0071	0.5374	--	0	0.636	1	0.4252		2	101171393
cg24857595	-0.0058	0.0095	0.5375	-+	0	0.83	1	0.3623	CAMK4	5	110722228
cg01913046	-0.0056	0.0091	0.5375	-+	0	0.588	1	0.4432		20	10982460
cg14610155	-0.0065	0.0106	0.5375	--	0	0.001	1	0.978	ATPAF1	1	47111110
cg20032370	-0.0068	0.0111	0.5375	--	0	0.271	1	0.6024	RP13-516M14.1	17	80251467
cg06420179	0.0087	0.0141	0.5375	++	0	0.038	1	0.8456	BPTF	17	65908049
cg05961151	-0.0092	0.0149	0.5375	--	0	0.341	1	0.559		9	81309969
cg13004832	-0.008	0.013	0.5375	+-	70.5	3.394	1	0.06545	LOC102546299;CTC-340A15.2	5	163897262
cg21774667	-0.0055	0.009	0.5375	--	0	0.04	1	0.8422	C5orf36;ANKRD32;KIAA0825	5	93954219
cg17135929	-0.0176	0.0285	0.5375	-+	44.9	1.813	1	0.1781	MMP19	12	56232175
cg07090401	0.0078	0.0126	0.5375	++	0	0.005	1	0.942		11	91959199
cg08132837	-0.0046	0.0075	0.5375	--	0	0.029	1	0.8638	SIX6;C14orf39	14	60975811
cg00485194	0.01	0.0162	0.5375	++	0	0	1	0.9923	ZNF385D	3	21792684
cg04101342	0.0058	0.0093	0.5375	+-	65.6	2.907	1	0.08821	MAD1L1	7	1909417
cg24320779	-0.013	0.0211	0.5375	--	0	0.389	1	0.5326	TOX	8	59949670
cg24867289	-0.0095	0.0154	0.5375	+-	23.1	1.3	1	0.2541	DYNC2LI1	2	44029478
cg20825710	-0.0077	0.0124	0.5375	--	0	0.688	1	0.407	HCCA2;KRTAP5-2;LOC338651;RP13-25N22.1	11	1620352
cg12640565	-0.0081	0.0131	0.5375	+-	62.6	2.674	1	0.102		10	120784965
cg23002590	-0.0043	0.007	0.5375	--	0	0.42	1	0.5168	RPS6KA2	6	167012092
cg13863078	0.0119	0.0192	0.5375	-+	30	1.429	1	0.232	SPCS3	4	177244109
cg09441963	0.0052	0.0085	0.5375	+-	70.6	3.398	1	0.06529		22	38198576
cg15673544	0.0075	0.0121	0.5375	-+	46	1.852	1	0.1735	HERC1	15	64015837
cg25959239	0.0125	0.0202	0.5375	++	0	0.475	1	0.4906	LARP6;RP11-795G3.3;RP11-138H8.5;LRRC49	15	71146682
cg02576637	-0.014	0.0227	0.5375	--	0	0.271	1	0.6025	RP11-231P20.2	1	26550188
cg08125218	-0.0117	0.019	0.5375	+-	43.9	1.784	1	0.1817	BLOC1S5-TXNDC5	6	8000706
cg14608903	-0.0055	0.009	0.5375	+-	74.1	3.858	1	0.04951	ABLIM1	10	116287249
cg04613699	0.008	0.0129	0.5375	+-	43.7	1.777	1	0.1825	ANKRD13C;HHLA3	1	70820412
cg18110741	-0.0101	0.0163	0.5375	--	0	0.347	1	0.556	SYNE2	14	64419267
cg18493971	-0.0068	0.0111	0.5375	+-	0	0.768	1	0.3809		4	89376116
cg14640984	0.0105	0.017	0.5375	+-	0	0.423	1	0.5155	ADAMTS9;ADAMTS9-AS2	3	64670769
cg20904210	0.0042	0.0069	0.5375	++	0	0.341	1	0.5593	LRRK1	15	101569646
cg14141458	0.0044	0.0071	0.5375	++	0	0.193	1	0.6604	RHOQ;ATP6V1E2	2	46770817
cg12001281	0.0052	0.0084	0.5375	++	0	0.035	1	0.8513	KAZN	1	15404448
cg09310718	-0.0079	0.0128	0.5375	+-	0	0.257	1	0.6121	ACER2	9	19441929
cg00947324	-0.0058	0.0094	0.5375	--	0	0.197	1	0.6574	AK7	14	96887456
cg13163782	-0.0072	0.0117	0.5375	--	0	0.052	1	0.8197	LARP4B	10	856428
cg20505645	0.0063	0.0103	0.5375	++	0	0.009	1	0.9261	RBPJ	4	26314167
cg10665263	-0.0061	0.0099	0.5375	--	0	0.009	1	0.9225		5	107883502
cg08843859	-0.01	0.0162	0.5375	+-	0	0.491	1	0.4834	C1orf21	1	184566345
cg24069602	-0.0038	0.0061	0.5375	+-	0	0.277	1	0.5985	SCN4A	17	62045522
cg24520885	0.011	0.0178	0.5375	+-	0	0.334	1	0.5631	MYST4;KAT6B	10	76747956
cg10341490	0.0087	0.0142	0.5375	-+	66	2.944	1	0.08621	LOC101929140;MTRF1	13	41801747
cg05740533	0.0088	0.0143	0.5375	+-	0	0.423	1	0.5154	EXOC4	7	133725753
cg20926764	0.0052	0.0084	0.5375	++	0	0.006	1	0.9384	KNDC1	10	134972570
cg21526773	-0.0051	0.0083	0.5375	--	0	0.105	1	0.7461	MAD1L1	7	2240322
cg15703377	-0.0057	0.0093	0.5375	-+	54.4	2.192	1	0.1387	CDC42EP4	17	71282593
cg11269444	0.0075	0.0122	0.5375	-+	0	0.654	1	0.4186		7	115279108
cg07786412	0.0055	0.0089	0.5375	++	0	0.008	1	0.927	AC073842.19	7	99728544
cg19314945	-0.0106	0.0172	0.5375	--	0	0.105	1	0.7454	HPCAL4;PPIE	1	40157086
cg20976916	0.0065	0.0105	0.5375	+-	0	0.848	1	0.3571	TNFAIP1;IFT20	17	26662521
cg09903193	0.0088	0.0143	0.5375	+-	0	0.829	1	0.3625	NUDCD1	8	110338730
cg10102968	0.0075	0.0121	0.5375	-+	25.6	1.345	1	0.2462		20	48381842
cg08886417	-0.0044	0.0072	0.5375	-+	0	0.817	1	0.3662	ARHGAP1	11	46703704
cg12434712	-0.0066	0.0107	0.5375	--	0	0.005	1	0.9426		4	40005867
cg11291885	0.0158	0.0257	0.5375	++	0	0.081	1	0.7762		8	78059867
cg24782661	-0.0094	0.0152	0.5375	--	0	0.003	1	0.9539	KIAA0513	16	85109176
cg20254998	-0.007	0.0114	0.5375	--	0	0.016	1	0.9006	MAP3K5	6	136976783
cg13257178	0.004	0.0066	0.5375	+-	43.5	1.771	1	0.1833	HNRNPDL;HNRPDL	4	83348345
cg05796825	-0.0071	0.0115	0.5375	--	0	0.004	1	0.9488	FAM26D	6	116872161
cg17767285	-0.0127	0.0206	0.5375	--	0	0.229	1	0.6324	SNAP91	6	84419202
cg17677062	-0.0117	0.0189	0.5375	--	0	0.003	1	0.9585	ASTN2;TRIM32	9	119449725
cg13015113	0.0055	0.0089	0.5375	++	0	0.001	1	0.9735	FUT6	19	5831369
cg01023787	0.0104	0.0168	0.5375	++	0	0.095	1	0.758	SLC6A18	5	1243714
cg21596862	-0.0038	0.0062	0.5375	+-	0	0.38	1	0.5376	ATP2A2	12	110780050
cg02492907	0.012	0.0194	0.5375	++	0	0.004	1	0.9511		10	60818307
cg09600820	0.0094	0.0152	0.5375	++	0	0.037	1	0.8469	RP11-1042B17.2	14	61070249
cg19751802	0.01	0.0163	0.5375	-+	3.5	1.036	1	0.3087	SHANK2	11	70457125
cg04144703	0.0066	0.0107	0.5375	-+	0	0.896	1	0.3439	ABCG1;TMPRSS3	21	43669243
cg21671843	0.0052	0.0085	0.5375	++	0	0.003	1	0.9594		17	48878638
cg12074883	0.0043	0.007	0.5375	-+	0	0.387	1	0.5337	GABBR1	6	29591155
cg18256707	-0.0085	0.0138	0.5375	+-	68.5	3.174	1	0.0748	SETD8	12	123873886
cg16646773	0.0066	0.0107	0.5375	+-	18.2	1.222	1	0.2689		22	48695574
cg11541433	-0.0083	0.0134	0.5375	-+	25.2	1.336	1	0.2477	UGT3A2	5	36067343
cg11983405	0.0049	0.0079	0.5375	-+	0	0.174	1	0.6762	MYO7B	2	128331518
cg27452156	-0.0074	0.012	0.5375	--	0	0.267	1	0.6051	AC007254.3	2	40203342
cg26754179	0.0083	0.0134	0.5375	+-	78.3	4.611	1	0.03177	LOC349160;AC009264.1	7	136836288
cg09192542	0.0072	0.0117	0.5375	++	0	0.095	1	0.7582	PAX9;RP11-964E11.3;RP11-964E11.2	14	37128013
cg13194341	-0.005	0.0081	0.5375	+-	0	0.304	1	0.5814	ARHGEF1	19	42388284
cg27532721	-0.0138	0.0225	0.5376	+-	84.7	6.532	1	0.01059	MTUS1	8	17534102
cg26304680	0.01	0.0162	0.5376	++	0	0.311	1	0.5772		12	78684535
cg00779534	0.0051	0.0083	0.5376	+-	0	0.919	1	0.3378	CLPTM1	19	45457256
cg22887156	-0.0093	0.0151	0.5376	-+	27.6	1.382	1	0.2398	AC092570.2	2	102094452
cg09021557	0.005	0.0081	0.5376	-+	0	0.662	1	0.4157	CDYL2;CTD-2055G21.1	16	80770186
cg10208897	-0.0223	0.0362	0.5376	--	0	0.01	1	0.9199	ADAMTS2	5	178548229
cg26724655	-0.0053	0.0086	0.5376	--	0	0.121	1	0.7278	UBASH3B	11	122659932
cg14333935	-0.012	0.0195	0.5376	--	0	0.097	1	0.7557	NACC2	9	138912768
cg15669537	0.0106	0.0172	0.5376	++	0	0.461	1	0.4973	KIAA1211L;RNU7-46P;C2orf55	2	99458216
cg14025883	0.0064	0.0103	0.5376	-+	0	0.705	1	0.401	C9orf46	9	5436224
cg18746364	-0.0108	0.0176	0.5376	--	0	0.025	1	0.874	NCBP2;LOC152217	3	196669422
cg04919139	0.0078	0.0127	0.5376	-+	79.6	4.9	1	0.02686		16	82224274
cg27233675	-0.0054	0.0088	0.5376	+-	50.8	2.034	1	0.1538		16	61615640
cg05660914	0.0044	0.0072	0.5376	+-	0	0.795	1	0.3725	LY6D;RP11-706C16.8	8	143866786
cg07183447	0.0065	0.0106	0.5376	++	0	0.001	1	0.9797		10	102484107
cg11650135	-0.0073	0.0119	0.5376	+-	62.7	2.678	1	0.1017	NOS1	12	117795363
cg09184819	0.0083	0.0135	0.5376	++	0	0.504	1	0.4779	RP11-381K7.1	10	113113338
cg13458720	-0.006	0.0097	0.5376	-+	54.7	2.205	1	0.1375	SEP15;RP4-604K5.1	1	87370473
cg02465741	-0.0097	0.0157	0.5376	-+	0	0.439	1	0.5078	C2orf63	2	55453474
cg18966038	-0.0052	0.0085	0.5376	+-	0	0.918	1	0.3379	FBLN1	22	45919901
cg06177428	-0.0041	0.0066	0.5376	--	0	0.024	1	0.8772		20	557968
cg14422338	0.0089	0.0145	0.5376	++	0	0.074	1	0.7857	GTF2A2;AC092755.4	15	59945426
cg03536038	0.0054	0.0087	0.5376	-+	63.1	2.709	1	0.09976	NIF3L1;U6	2	201762619
cg05845124	0.003	0.0048	0.5376	++	0	0.173	1	0.677	OPALIN	10	98119927
cg12694555	0.0085	0.0138	0.5376	+-	6.7	1.072	1	0.3005	KLHL41;KBTBD10	2	170366463
cg01340312	-0.006	0.0098	0.5376	--	0	0.622	1	0.4305	TUBB	6	30687511
cg20116596	0.0065	0.0105	0.5376	++	0	0.061	1	0.8049	TCF7L1	2	85486387
cg05540047	0.0126	0.0204	0.5376	+-	5.4	1.057	1	0.3039	CCNG1;RP11-541P9.3	5	162865236
cg07888841	0.0096	0.0155	0.5376	++	0	0.101	1	0.7508		1	25829560
cg24660320	-0.006	0.0097	0.5376	+-	0	0.522	1	0.47	RPP40	6	5004412
cg06052888	-0.0073	0.0118	0.5376	-+	13.7	1.159	1	0.2817	PAQR8	6	52225658
cg16832396	0.0082	0.0134	0.5376	+-	0	0.572	1	0.4497	SRD5A1	5	6660096
cg26434278	0.0118	0.0192	0.5376	-+	0	0.426	1	0.5138	CENPT;THAP11	16	67876203
cg11486932	0.0053	0.0085	0.5376	++	0	0.014	1	0.9067	CTNNA1	5	137998486
cg19912309	-0.0098	0.0159	0.5376	-+	0	0.878	1	0.3487		6	170467967
cg12737466	-0.0051	0.0083	0.5376	--	0	0.066	1	0.798	PLEKHA6	1	204198228
cg07281633	-0.005	0.0081	0.5376	+-	59.1	2.447	1	0.1177	NCRNA00171;ZNRD1-AS1	6	30013372
cg15081062	0.0081	0.0131	0.5376	+-	52.6	2.111	1	0.1463	OXSM;NGLY1	3	25832554
cg23627629	-0.0079	0.0128	0.5376	+-	69.5	3.283	1	0.07	KIAA1024L;CTC-575N7.1	5	129083748
cg13102658	0.0068	0.011	0.5376	+-	45.7	1.84	1	0.1749	MORN1;RER1	1	2324224
cg25323112	-0.0077	0.0126	0.5376	-+	0	0.81	1	0.3681	MSX2	5	174152885
cg16360668	-0.0055	0.009	0.5376	+-	0	0.712	1	0.3989	IFFO2	1	19265059
cg11989683	-0.012	0.0194	0.5376	+-	0	0.872	1	0.3504	PACS2;BRF1	14	105780703
cg24302646	0.0076	0.0124	0.5376	+-	62.4	2.657	1	0.1031	CPN1	10	101841973
cg23398793	-0.0084	0.0137	0.5376	--	0	0.17	1	0.6797	PPAP2C	19	292216
cg22000938	0.0099	0.0161	0.5376	-+	55.1	2.229	1	0.1354	RNF213	17	78321462
cg05324776	0.0122	0.0198	0.5376	++	0	0.032	1	0.8588	ANO1	11	70002020
cg08701523	-0.0095	0.0155	0.5376	--	0	0.006	1	0.9395	PPP2R2C	4	6524376
cg03418876	0.0069	0.0112	0.5376	+-	57.3	2.342	1	0.1259	LUC7L3	17	48799340
cg12034641	0.0053	0.0085	0.5376	++	0	0.074	1	0.7856	FBXO34;RP11-665C16.5	14	55799643
cg13921622	0.0071	0.0115	0.5376	++	0	0.183	1	0.6688	NUP62;IL4I1;SIGLEC11	19	50412828
cg08778908	0.0095	0.0154	0.5376	-+	0	0.979	1	0.3223	LPAR6;RB1	13	48988353
cg07827630	0.0072	0.0117	0.5376	++	0	0.114	1	0.7359	H2AFY	5	134735597
cg10055161	-0.0078	0.0127	0.5376	-+	0	0.315	1	0.5749		1	247449810
cg00334794	-0.007	0.0113	0.5376	+-	37.4	1.599	1	0.2061	CRISPLD2	16	84917425
cg22730626	0.0104	0.0169	0.5376	++	0	0.001	1	0.9712	PTPRN2	7	158109492
cg16237565	0.0105	0.017	0.5376	-+	54.5	2.2	1	0.1381	PCSK6	15	101922942
cg11058426	-0.0081	0.0132	0.5376	+-	1.1	1.012	1	0.3145		14	64300218
cg27452517	0.0115	0.0186	0.5376	+-	18.6	1.229	1	0.2676		5	162433432
cg24889134	-0.0092	0.015	0.5376	--	0	0.225	1	0.6352	ERG;TMPRSS3	21	39867721
cg23318925	0.012	0.0194	0.5376	+-	63.6	2.746	1	0.09751	AFTPH;RP11-568N6.1	2	64750215
cg14461582	-0.0107	0.0173	0.5376	+-	0	0.65	1	0.4201	TLX1;RP11-108L7.11	10	102895708
cg21117584	0.0078	0.0127	0.5376	++	0	0.185	1	0.6667	SNIP1	1	38019997
cg20327067	-0.009	0.0146	0.5376	-+	0	0.127	1	0.722	DRC1;CCDC164	2	26623666
cg12952752	-0.0109	0.0177	0.5376	+-	0	0.87	1	0.3511	ENPEP	4	111313847
cg23995459	-0.0087	0.0141	0.5376	-+	0	0.632	1	0.4266	ZYG11B	1	53191787
cg11472725	0.0071	0.0115	0.5376	++	0	0.157	1	0.6917	NHSL1	6	138938931
cg25120258	-0.0066	0.0107	0.5376	--	0	0.232	1	0.6303		15	63468722
cg15892114	0.009	0.0146	0.5376	++	0	0.57	1	0.4502		20	11210978
cg15196033	0.0089	0.0144	0.5376	++	0	0.092	1	0.762	ZNF45	19	44440464
cg23518655	0.0146	0.0237	0.5376	++	0	0	1	0.9881	RP11-305P22.5	20	61674287
cg18664900	0.0097	0.0158	0.5376	++	0	0.35	1	0.554	PDK2	17	48172598
cg20655644	-0.0075	0.0122	0.5376	--	0	0.44	1	0.5071	RASGRF1	15	79254454
cg05587288	-0.0119	0.0194	0.5376	--	0	0.005	1	0.9451	LBH	2	30454960
cg07907936	-0.0056	0.0092	0.5376	--	0	0.014	1	0.9047		16	50507194
cg03331715	0.0058	0.0094	0.5376	++	0	0.007	1	0.9353	TXNRD1	12	104689087
cg04686953	0.0152	0.0247	0.5376	++	0	0.105	1	0.7459	RNF212;RP11-20I20.2	4	1107512
cg00134295	0.0061	0.0098	0.5376	-+	58.1	2.389	1	0.1222	A2M	12	9269178
cg05806487	0.0073	0.0119	0.5376	++	0	0.132	1	0.7159		10	29440519
cg26096813	0.006	0.0098	0.5376	+-	56.1	2.276	1	0.1313	DSE	6	116691478
cg02727832	-0.0061	0.0099	0.5376	+-	72.4	3.625	1	0.05692	RP11-511B23.1;RP11-511B23.2	12	93400542
cg07050946	0.0093	0.0151	0.5376	++	0	0.031	1	0.8605	HEXDC;OGFOD3	17	80375674
cg05155781	-0.0124	0.02	0.5376	+-	46	1.85	1	0.1737	RAB6A	11	73472223
cg20115925	-0.0086	0.014	0.5376	+-	0	0.942	1	0.3317	CASQ2	1	116307482
cg00817464	-0.0136	0.022	0.5376	-+	47.3	1.897	1	0.1684	XPNPEP1	10	111662876
cg19800155	0.0083	0.0135	0.5376	++	0	0.032	1	0.8573	DPF3	14	73344137
cg06454084	0.0093	0.0151	0.5376	+-	20.1	1.252	1	0.2632	DACT3	19	47158242
cg25821754	-0.0046	0.0074	0.5376	--	0	0.434	1	0.5101	CHN2	7	29332604
cg00733328	-0.0048	0.0077	0.5376	+-	0	0.874	1	0.3499		14	101001145
cg23481204	-0.0061	0.0099	0.5376	+-	0	0.596	1	0.4402		16	50848512
cg21982482	-0.0115	0.0187	0.5376	--	0	0.119	1	0.7301	UBE4A	11	118247924
cg15265733	-0.0055	0.0088	0.5376	+-	44.9	1.814	1	0.178		16	85395632
cg05134928	-0.0066	0.0108	0.5377	+-	31.9	1.468	1	0.2257	MAST4;MAST4-IT1	5	65956834
cg03760839	-0.0059	0.0096	0.5377	+-	68.7	3.19	1	0.07409	TBX15	1	119531718
cg18754910	0.0092	0.0149	0.5377	++	0	0.159	1	0.6903		11	1058059
cg17343563	0.0118	0.0191	0.5377	++	0	0.185	1	0.6673	TFAP2B	6	50803945
cg03303130	-0.0055	0.009	0.5377	--	0	0.209	1	0.6472	USP5	12	6969574
cg21823267	-0.0056	0.0091	0.5377	+-	9.7	1.107	1	0.2927	MIR6803;PPP6R1	19	55757027
cg23999861	-0.0091	0.0148	0.5377	-+	82.5	5.705	1	0.01691	DPP7	9	140009395
cg03996539	0.0075	0.0121	0.5377	+-	0	0.813	1	0.3672	FAM198B;RP11-597D13.9	4	159094517
cg23512157	0.0091	0.0148	0.5377	+-	0	0.887	1	0.3463	DLG2	11	83531243
cg00877894	0.0058	0.0093	0.5377	++	0	0.142	1	0.7063		20	58010225
cg21382878	-0.0053	0.0086	0.5377	+-	0	0.844	1	0.3583	KIF26B	1	245847603
cg23304785	-0.0075	0.0122	0.5377	-+	0	0.651	1	0.4197	DVL2	17	7137764
cg23797252	-0.0057	0.0092	0.5377	+-	0	0.343	1	0.558	KNDC1	10	135014804
cg25662463	-0.0117	0.019	0.5377	--	0	0.129	1	0.7191	VAX1	10	118897857
cg18530251	0.0129	0.021	0.5377	++	0	0.03	1	0.8614	SORBS3	8	22409574
cg14911766	-0.0053	0.0086	0.5377	+-	0	0.377	1	0.5392		6	14001633
cg10541591	0.0055	0.009	0.5377	++	0	0.041	1	0.8393		2	147857347
cg17596731	-0.0169	0.0274	0.5377	+-	78.3	4.61	1	0.03178	CTD-2587M23.1	5	1726243
cg04676172	0.0061	0.0099	0.5377	++	0	0	1	0.9978	LEMD2	6	33757040
cg02160836	-0.008	0.013	0.5377	+-	40.6	1.684	1	0.1943	PITPNC1	17	65465392
cg14239148	0.0078	0.0126	0.5377	++	0	0.029	1	0.8656	CERS4	19	8271566
cg02654775	0.0069	0.0112	0.5377	++	0	0.17	1	0.6803	LRP1	12	57561150
cg20827807	0.0078	0.0126	0.5377	++	0	0.074	1	0.786	BTNL8;Y_RNA	5	180336595
cg05451263	-0.0054	0.0087	0.5377	--	0	0.449	1	0.5026		5	14061261
cg22364819	-0.0083	0.0135	0.5377	--	0	0.034	1	0.8528	BIN1	2	127864926
cg05443163	-0.0122	0.0198	0.5377	-+	47.6	1.907	1	0.1672		18	26315785
cg11426152	-0.0067	0.0109	0.5377	-+	70	3.328	1	0.06811		11	108857064
cg18472160	-0.0095	0.0154	0.5377	-+	0	0.644	1	0.4223		6	139690828
cg04015603	0.0048	0.0079	0.5377	-+	25.8	1.349	1	0.2455		2	239947014
cg11391335	0.0094	0.0153	0.5377	++	0	0	1	0.9992	TBX15	1	119521928
cg09336794	0.0067	0.0108	0.5377	++	0	0.094	1	0.7594	PLCH2	1	2409339
cg10043954	0.0174	0.0282	0.5377	-+	0	0.853	1	0.3557	PCDHB14	5	140603034
cg02713593	0.0091	0.0147	0.5377	+-	69.8	3.316	1	0.06862		5	165524395
cg02028388	-0.0041	0.0067	0.5377	--	0	0.095	1	0.7575	CHRM3	1	239750658
cg22300677	0.0071	0.0116	0.5377	-+	8.4	1.092	1	0.296	CDK5RAP2	9	123152976
cg22888528	-0.0117	0.0189	0.5377	+-	43.7	1.776	1	0.1827	TRIML1;RP11-366H4.3	4	189066031
cg11486640	-0.0073	0.0118	0.5377	--	0	0.182	1	0.6699	PIGR	1	207112905
cg05827546	-0.0073	0.0118	0.5377	--	0	0.003	1	0.9581		17	81028116
cg05373256	0.0043	0.0069	0.5377	-+	0	0.303	1	0.5823	C11orf9;DKFZP434K028;RP11-467L20.10	11	61522178
cg15124254	0.0038	0.0061	0.5377	++	0	0.041	1	0.8391		6	12329245
cg19102557	0.0033	0.0053	0.5377	-+	18.3	1.224	1	0.2685	KIAA0586	14	58905670
cg03260790	0.0069	0.0112	0.5377	++	0	0.049	1	0.8249	ORMDL2;SARNP;RP11-762I7.5	12	56211718
cg21148642	-0.0053	0.0085	0.5377	--	0	0.502	1	0.4784	SULT2B1;hsa-mir-220c	19	49063822
cg17573714	0.0109	0.0177	0.5377	+-	87.2	7.785	1	0.005268	ZFC3H1	12	72013467
cg02127418	0.0097	0.0157	0.5377	-+	67.9	3.12	1	0.07736	C1orf172	1	27284253
cg00001809	0.0037	0.0061	0.5377	++	0	0.009	1	0.9225		14	101154025
cg19523017	0.0117	0.0189	0.5377	-+	0	0.83	1	0.3624	EFCAB1;AC026904.1	8	49643197
cg00957466	0.0045	0.0072	0.5377	++	0	0.022	1	0.8808		20	43984001
cg00029031	0.0076	0.0123	0.5377	++	0	0.003	1	0.9576	TNR	1	175440458
cg14395299	-0.0105	0.0171	0.5377	+-	45.6	1.838	1	0.1752	BAIAP3	16	1396176
cg13163839	-0.0108	0.0175	0.5377	--	0	0.489	1	0.4845	U6	2	158768696
cg21419981	-0.0058	0.0095	0.5377	--	0	0.069	1	0.7925		2	237471549
cg19560781	-0.0163	0.0264	0.5377	+-	0	0.831	1	0.3618	PCDHGA5;PCDHGA1;PCDHGA2;PCDHGA3;PCDHGB1;PCDHGA4;PCDHGB2	5	140743464
cg15445478	-0.011	0.0178	0.5377	--	0	0.147	1	0.7014	C2orf3;GCFC2	2	75938132
cg23932769	-0.0092	0.0149	0.5377	+-	0	0.624	1	0.4294	CASKIN2;TSEN54	17	73512529
cg21907728	-0.0057	0.0093	0.5377	-+	0	0.573	1	0.449	C11orf24	11	68030935
cg21319709	0.0079	0.0127	0.5377	+-	0	0.68	1	0.4095	TNFAIP8	5	118640731
cg18079538	-0.0092	0.015	0.5377	+-	0	0.861	1	0.3533	SFTA3;RP11-896J10.3	14	36947368
cg04086790	0.0095	0.0155	0.5377	++	0	0.001	1	0.9773	DNAH8	6	38942583
cg18011143	0.01	0.0162	0.5377	++	0	0.185	1	0.6668	NMRAL1;HMOX2	16	4524523
cg09697542	-0.0045	0.0073	0.5377	+-	0	0.888	1	0.3461	PALM2;PALM2-AKAP2	9	112669860
ch.17.1360189F	0.0068	0.011	0.5377	++	0	0.271	1	0.6024	CA10	17	49817672
cg23881601	0.0088	0.0143	0.5377	++	0	0.225	1	0.6349	C1orf66;ISG20L2;RRNAD1	1	156698494
cg16104869	-0.0094	0.0153	0.5377	--	0	0.041	1	0.84		1	111980075
cg16237908	-0.0057	0.0093	0.5377	--	0	0.002	1	0.9685	TUT1;MIR3654	11	62344463
cg22391469	0.0064	0.0103	0.5377	-+	2.6	1.026	1	0.311	EVX1-AS;EVX1;RP1-170O19.16	7	27282750
cg05083469	0.0056	0.0091	0.5377	+-	43.6	1.772	1	0.1832	IQSEC3;RP11-598F7.6	12	277949
cg15913725	0.0149	0.0242	0.5377	++	0	0.377	1	0.5395	TSSC1	2	3286479
cg11759337	0.0078	0.0127	0.5377	++	0	0.003	1	0.9535	CLTCL1	22	19195033
cg01959729	-0.0121	0.0196	0.5377	-+	0	0.849	1	0.3569	TXNDC5	6	7910319
cg08374201	-0.0067	0.0109	0.5377	--	0	0.146	1	0.7022	FER1L4	20	34156766
cg22992497	0.0145	0.0236	0.5377	+-	41.6	1.713	1	0.1905		19	22891847
cg20300175	0.0102	0.0166	0.5377	-+	0	0.908	1	0.3407	ANKRD13B	17	27918316
cg08911414	0.0077	0.0124	0.5377	+-	70.3	3.368	1	0.06648	CD36	7	80305689
cg20594465	0.0082	0.0133	0.5377	++	0	0.005	1	0.9415	PCDH17	13	58246705
cg04074835	0.0099	0.0161	0.5377	+-	0	0.526	1	0.4683	ACCS	11	44088504
cg03564453	-0.0045	0.0073	0.5377	--	0	0.083	1	0.773	KLHDC4	16	87755618
cg02343720	-0.0074	0.0119	0.5377	+-	0	0.632	1	0.4265	RNPEPL1	2	241516354
cg18081979	0.0042	0.0067	0.5377	-+	0	0.339	1	0.5605	FOXK2	17	80517049
cg24002494	0.0064	0.0104	0.5377	++	0	0.108	1	0.7427	MKLN1	7	130934919
cg26640796	-0.0073	0.0119	0.5377	+-	76.5	4.257	1	0.03908	LOC100129637;AC010536.1;KLHDC4	16	87733470
cg10565772	-0.0095	0.0153	0.5377	--	0	0.029	1	0.8645	GRM5	11	88414079
cg03098848	-0.0135	0.0219	0.5377	--	0	0.413	1	0.5206	MACF1	1	39900143
cg01596986	-0.0095	0.0154	0.5377	+-	20.3	1.255	1	0.2626	NUDT15;SUCLA2	13	48611463
cg27346982	0.0087	0.0141	0.5378	+-	58.1	2.388	1	0.1223	RNF157	17	74209081
cg26729380	0.0088	0.0143	0.5378	+-	71.6	3.522	1	0.06055	TNF	6	31543655
cg13922403	-0.0099	0.0161	0.5378	-+	0	0.844	1	0.3583		9	81547918
cg20670302	-0.0108	0.0176	0.5378	-+	86.8	7.563	1	0.005958	PSTPIP2	18	43652172
cg12351686	0.0094	0.0152	0.5378	-+	70.1	3.345	1	0.06741	RP11-781M16.2;RXFP1	4	159417564
cg01820767	0.0118	0.0191	0.5378	-+	60.3	2.516	1	0.1127	ABCA12;AC072062.3	2	215897238
cg12067261	-0.0069	0.0112	0.5378	-+	71.3	3.479	1	0.06214	INSL4	9	5231539
cg11959007	0.0067	0.0108	0.5378	-+	0	0.627	1	0.4285	LMO7	13	76432094
cg26424079	0.0055	0.0089	0.5378	+-	84.7	6.538	1	0.01056	KIAA1751;C1orf222	1	1932335
cg11697412	-0.0084	0.0136	0.5378	-+	0	0.864	1	0.3527		6	9402214
cg25980242	0.0058	0.0093	0.5378	++	0	0.037	1	0.8482		18	4454472
cg25446890	0.0093	0.0151	0.5378	-+	0	0.542	1	0.4616		7	124319401
cg02549890	0.0076	0.0123	0.5378	++	0	0.231	1	0.6305		2	202916133
cg07230690	0.0105	0.0171	0.5378	+-	80.2	5.051	1	0.02461		16	87028927
cg00000221	-0.0077	0.0125	0.5378	+-	25.5	1.342	1	0.2466	ANKFN1	17	54534248
cg25781926	-0.0065	0.0106	0.5378	+-	0	0.651	1	0.4196	MAPRE3	2	27239543
cg06702993	0.0094	0.0153	0.5378	++	0	0.148	1	0.7002	CXCL12	10	44881952
cg01649328	-0.0083	0.0134	0.5378	-+	0	0.235	1	0.628	GRHL2	8	102643173
cg03827929	-0.0049	0.008	0.5378	--	0	0.003	1	0.9571		15	31463458
cg00483852	-0.0041	0.0067	0.5378	+-	0	0.591	1	0.4422	KCTD10	12	109901731
cg07112210	0.0069	0.0112	0.5378	+-	4.5	1.047	1	0.3062	MGAT5B	17	74864065
cg13632481	0.0042	0.0068	0.5378	++	0	0.408	1	0.523		18	46991199
cg02478589	-0.0046	0.0075	0.5378	--	0	0.177	1	0.6742	CTB-35F21.1	5	139082468
cg27032056	-0.0085	0.0138	0.5378	--	0	0.093	1	0.7606		7	155674731
cg14104626	-0.0041	0.0067	0.5378	--	0	0.032	1	0.8572	ADAM19	5	156988400
cg19659935	-0.0072	0.0117	0.5378	-+	74.8	3.966	1	0.04643	PCCA	13	100768361
cg18597940	0.0068	0.011	0.5378	+-	63	2.701	1	0.1003	TTLL5	14	76327105
cg00995988	0.0161	0.0262	0.5378	+-	47.1	1.889	1	0.1693	TOR2A	9	130495533
cg25924274	-0.0118	0.0192	0.5378	+-	0	0.408	1	0.5229		2	121071122
cg13745645	-0.0115	0.0186	0.5378	--	0	0.261	1	0.6093	FAM189A1	15	29862189
cg19693760	0.0104	0.0169	0.5378	+-	58.7	2.422	1	0.1196	CDH18	5	19988706
cg13446573	-0.0095	0.0154	0.5378	--	0	0.007	1	0.9352		6	99089904
cg00418735	-0.0042	0.0068	0.5378	+-	28.7	1.402	1	0.2364	HRH3	20	60791033
cg26403151	-0.0124	0.0202	0.5378	--	0	0.035	1	0.8524	RP11-500G10.6	10	132001268
cg00421735	-0.0084	0.0137	0.5378	--	0	0.113	1	0.7366	ZNF862	7	149559471
cg10156193	0.0063	0.0103	0.5378	+-	65.7	2.915	1	0.08776	NOL10	2	10712158
cg07799639	-0.0103	0.0166	0.5378	--	0	0.229	1	0.6325	CCDC79	16	66832606
cg01178445	-0.0056	0.0091	0.5378	--	0	0.066	1	0.7979	MLPH	2	238420801
cg17589580	0.0091	0.0148	0.5378	+-	13.7	1.159	1	0.2818	ZEB2P1	4	16399035
cg27542242	0.0058	0.0095	0.5378	-+	0	0.338	1	0.561	RP1-240K6.3;NUMB	14	73928420
cg24234850	-0.0132	0.0214	0.5378	--	0	0.111	1	0.7395	GOPC	6	117923852
cg00365413	-0.0047	0.0076	0.5378	-+	0	0.856	1	0.3549	ISM2	14	77949196
cg13812705	0.0042	0.0068	0.5378	+-	3.1	1.032	1	0.3096		16	85912779
cg11677634	-0.0142	0.0231	0.5378	-+	79.8	4.961	1	0.02592	DPP6	7	154684629
cg19396218	0.0032	0.0052	0.5378	++	0	0.593	1	0.4412	LINC01264;RP11-124O11.2	10	43476995
cg15804118	-0.0088	0.0143	0.5378	-+	0	0.705	1	0.4012	DPM3	1	155112702
cg27032548	-0.0094	0.0152	0.5378	--	0	0.009	1	0.9232	GNB5;CTD-2184D3.7	15	52421104
cg19143724	0.0069	0.0111	0.5378	++	0	0.051	1	0.8216		18	48738098
cg26455201	-0.0102	0.0166	0.5378	-+	0	0.798	1	0.3718	TAGAP	6	159458557
cg08409748	-0.0114	0.0186	0.5378	+-	64.8	2.839	1	0.09202	SSBP3-AS1;SSBP3;C1orf191	1	54702812
cg25609333	0.0083	0.0134	0.5378	++	0	0.261	1	0.6096	RP3-399L15.1	6	114810914
cg02360340	0.006	0.0097	0.5378	+-	0	0.608	1	0.4354		1	157079685
cg16990082	0.0076	0.0124	0.5378	++	0	0.096	1	0.7572		1	46889492
cg15168450	-0.0111	0.0181	0.5378	--	0	0.036	1	0.8505		6	131650733
cg19960023	-0.0049	0.0079	0.5378	--	0	0.283	1	0.5947	SRSF9;DYNLL1	12	120908222
cg16864339	-0.0042	0.0068	0.5378	--	0	0.656	1	0.418	AATK	17	79091952
cg01446895	0.0078	0.0126	0.5378	++	0	0.387	1	0.5341	SH2B3	12	111856416
cg14833465	-0.0092	0.015	0.5378	--	0	0.079	1	0.7784		10	124196654
cg02561369	0.0069	0.0111	0.5378	-+	34.4	1.525	1	0.2169	SLC38A4	12	47171721
cg03349095	0.0051	0.0082	0.5378	++	0	0.164	1	0.6853	CTIF	18	46347670
cg02520499	-0.01	0.0163	0.5378	--	0	0.008	1	0.9278	PLA2G2A	1	20308002
cg13994599	-0.0057	0.0093	0.5378	-+	24.5	1.324	1	0.2498	SAMD4A	14	55222988
cg03616148	-0.0084	0.0136	0.5378	--	0	0.022	1	0.8815	GRIN2A	16	9911529
cg23799059	-0.0081	0.0131	0.5378	+-	41.5	1.709	1	0.1912	RP11-133F8.2	5	91880514
cg06926146	0.0072	0.0117	0.5378	+-	33.7	1.508	1	0.2195		1	170629502
cg12946440	-0.0092	0.0148	0.5378	-+	0	0.584	1	0.4448	ELFN1	7	1753573
cg06828127	0.007	0.0113	0.5378	++	0	0.485	1	0.4861		1	230653402
cg19263839	0.0136	0.022	0.5378	++	0	0.344	1	0.5574	FRY	13	32861924
cg08091771	0.0051	0.0083	0.5378	-+	0	0.439	1	0.5074	PTPRG	3	62175349
cg15627072	0.0045	0.0073	0.5378	++	0	0.634	1	0.4258	PLCH2	1	2432621
cg02801213	-0.0063	0.0102	0.5378	--	0	0.164	1	0.6852	RP11-6J21.2	1	207429110
cg01836293	0.0042	0.0069	0.5378	-+	80.7	5.184	1	0.0228	DNAJC14;TMEM198B;RP11-762I7.5	12	56222291
cg15857073	-0.0088	0.0142	0.5378	--	0	0.016	1	0.8986	CCDC57	17	80136104
cg26195683	-0.0083	0.0135	0.5378	+-	0	0.261	1	0.6093		5	1667958
cg05933578	-0.0072	0.0116	0.5378	--	0	0.152	1	0.6967	GRM4	6	34034718
cg18515081	0.0064	0.0104	0.5378	-+	4.1	1.042	1	0.3073	CUEDC1	17	56011110
cg18106514	-0.012	0.0195	0.5379	-+	0	0.157	1	0.6919	MYO10	5	16898289
cg16999125	-0.0071	0.0116	0.5379	--	0	0.167	1	0.6825	HECW1	7	43322024
cg05912084	-0.0046	0.0075	0.5379	--	0	0.427	1	0.5137	CBX8;RP11-353N14.1	17	77775833
ch.12.17725596F	-0.0127	0.0205	0.5379	--	0	0.003	1	0.9588		12	17834329
cg17906744	-0.0097	0.0157	0.5379	--	0	0.148	1	0.7007	ART5	11	3663631
cg04593155	0.0061	0.01	0.5379	-+	60.1	2.508	1	0.1132	RP4-697P8.2	20	10845056
cg26406711	0.0092	0.0149	0.5379	++	0	0.626	1	0.4287	DOK6	18	67435851
cg12016449	0.0048	0.0077	0.5379	-+	0	0.384	1	0.5356	PREX1	20	47429633
cg01539577	-0.012	0.0195	0.5379	-+	10.4	1.116	1	0.2908		5	126084077
cg01761552	0.0083	0.0134	0.5379	++	0	0.007	1	0.9353	CMIP	16	81634971
cg17528432	0.0073	0.0118	0.5379	+-	2.5	1.025	1	0.3113	SLITRK1	13	84457338
cg03926050	-0.0094	0.0153	0.5379	--	0	0.306	1	0.5801	PPTC7	12	111020225
cg14817975	-0.011	0.0179	0.5379	-+	53.5	2.153	1	0.1423	LINC00938;ARID2	12	46122334
cg01154918	-0.0117	0.0191	0.5379	-+	0	0.182	1	0.6697	VPS41	7	38837098
cg16658557	0.0068	0.0111	0.5379	-+	0	0.962	1	0.3268		13	112559423
cg03929563	-0.0058	0.0095	0.5379	-+	21.9	1.28	1	0.2579		17	74513794
cg02049833	0.0086	0.014	0.5379	-+	26.6	1.362	1	0.2432		2	101434611
cg05221455	-0.0061	0.0099	0.5379	-+	81.3	5.362	1	0.02058	EFCAB4A;AP006621.8	11	829616
cg18494181	-0.0078	0.0127	0.5379	-+	18.3	1.224	1	0.2686		1	80975616
cg00498406	0.0102	0.0166	0.5379	+-	20.6	1.26	1	0.2616	LINC01019;RP11-121L11.1	5	3536335
cg03820867	0.0098	0.016	0.5379	++	0	0.059	1	0.8075	AC105750.1	3	18782758
cg05409419	0.0103	0.0168	0.5379	+-	17.6	1.214	1	0.2706	RP11-1103G16.1	14	30953702
cg16844403	0.009	0.0146	0.5379	++	0	0.035	1	0.8519	WNT1	12	49372180
cg10378538	-0.0114	0.0184	0.5379	--	0	0.142	1	0.7067		6	1578324
cg01649960	-0.0033	0.0053	0.5379	+-	0	0.815	1	0.3666	TAC3	12	57410655
cg07083629	0.0048	0.0078	0.5379	++	0	0.316	1	0.574	EPHB2	1	23180564
cg16055544	0.004	0.0065	0.5379	-+	64.1	2.785	1	0.09513		3	13191122
cg20450617	0.0044	0.0071	0.5379	++	0	0.068	1	0.7939	MLLT6	17	36871070
cg26635332	0.0116	0.0189	0.5379	++	0	0.491	1	0.4834	MYCBP2	13	77847771
cg20170398	-0.0071	0.0115	0.5379	--	0	0.033	1	0.8565		3	64490872
cg07026968	0.0092	0.0149	0.5379	-+	0	0.563	1	0.4531	RSBN1L	7	77393601
cg20518154	0.0049	0.0079	0.5379	+-	37.6	1.601	1	0.2057	MAFB	20	39318705
cg05021355	0.0099	0.0161	0.5379	++	0	0.311	1	0.5771	MUC4	3	195502116
cg06657828	-0.0045	0.0073	0.5379	+-	39.3	1.649	1	0.1992	DHRS2	14	24108403
cg17017317	-0.0121	0.0197	0.5379	--	0	0.113	1	0.7366		1	4645438
cg11918518	-0.0042	0.0069	0.5379	--	0	0.044	1	0.8341	RP4-799D16.1	1	25439789
cg12154943	-0.0153	0.0249	0.5379	-+	0	0.418	1	0.5182		9	137353696
cg19702182	-0.0068	0.011	0.5379	--	0	0.228	1	0.6332	CFLAR-AS1;CFLAR	2	202023559
cg08627047	0.0033	0.0054	0.5379	++	0	0.102	1	0.7497		19	31173304
cg18268041	0.0091	0.0148	0.5379	-+	62.9	2.698	1	0.1005		14	105659225
cg06625886	-0.0085	0.0137	0.5379	+-	41.1	1.697	1	0.1927	RNF13;ANKUB1	3	149676395
cg07274333	-0.0097	0.0157	0.5379	+-	80.1	5.018	1	0.02509	RP11-664H17.1	12	20193597
cg00125048	-0.0061	0.0099	0.5379	+-	71.1	3.466	1	0.06266	GPRIN1	5	176023439
cg10704177	0.004	0.0066	0.5379	++	0	0.471	1	0.4923	INADL	1	62209607
cg11383747	0.0067	0.0109	0.5379	-+	0	0.937	1	0.333	C17orf97;AC108004.3	17	260000
cg07002468	0.0105	0.0171	0.5379	-+	0	0.737	1	0.3905		9	125404891
cg10509604	0.0068	0.011	0.5379	-+	0	0.583	1	0.4451	C12orf33	12	9211327
cg20132801	-0.0093	0.0151	0.5379	--	0	0.06	1	0.8057	KIAA0146	8	48172283
cg03506640	-0.0106	0.0171	0.5379	+-	33.1	1.495	1	0.2215	FLRT2;RP11-497E19.1	14	85997753
cg26433188	0.0061	0.0099	0.5379	-+	0	0.497	1	0.4807		3	196273682
cg04674406	0.0053	0.0087	0.5379	++	0	0.267	1	0.6054	C6orf122;C6orf208;LINC00242;LINC00574	6	170194529
cg27660536	-0.0078	0.0127	0.5379	--	0	0.009	1	0.9247		4	54648501
cg23506728	0.0094	0.0152	0.5379	+-	14.7	1.173	1	0.2789	CPNE4	3	131280698
cg18821144	-0.0143	0.0233	0.5379	--	0	0.001	1	0.9691		12	68881398
cg22452578	-0.0054	0.0087	0.5379	--	0	0	1	0.9933		6	147913562
cg03425506	0.0058	0.0094	0.5379	++	0	0.433	1	0.5106	LRRC72;SOSTDC1	7	16566464
cg18427120	-0.0112	0.0182	0.5379	+-	73.9	3.837	1	0.05014	RP11-130F10.1	4	178377613
cg00758296	-0.0088	0.0142	0.5379	--	0	0.116	1	0.7332	PHF21B	22	45402995
cg07597976	-0.0055	0.009	0.5379	--	0	0.013	1	0.9098	CD19;RABEP2	16	28943019
cg00319545	0.0078	0.0126	0.5379	++	0	0.515	1	0.4728	ASTN1	1	177133737
cg22965600	0.0084	0.0137	0.5379	+-	34.9	1.537	1	0.215	SVIL	10	29824383
cg09873688	0.0073	0.0119	0.5379	-+	0	0.394	1	0.5301	LINC01017;LINC01019;RP11-121L11.2;RP11-121L11.1	5	3504858
cg02248900	0.009	0.0146	0.5379	+-	0	0.271	1	0.603	UGGT2;UGGT2-IT1	13	96569138
cg04878842	0.0112	0.0182	0.5379	++	0	0.769	1	0.3804	ERCC2	19	45874111
cg07321129	0.011	0.0179	0.5379	++	0	0.081	1	0.776	TMEM242	6	157723672
cg21075643	0.0073	0.0118	0.5379	+-	0	0.505	1	0.4771	BTNL2	6	32365785
cg11209892	-0.0112	0.0182	0.5379	--	0	0.14	1	0.7084	LOC286016;TNPO3	7	128695548
cg26234658	-0.0061	0.01	0.5379	+-	59.6	2.477	1	0.1155		7	36343787
cg05974510	-0.0114	0.0185	0.5379	--	0	0.105	1	0.7462	MCM4	8	48889520
cg27381043	-0.0056	0.0091	0.538	+-	62.4	2.662	1	0.1028	CHSY3	5	129412846
cg09638638	0.0124	0.0202	0.538	+-	7.2	1.078	1	0.2991	ROBO2	3	77335810
cg16961528	0.0133	0.0215	0.538	++	0	0.151	1	0.6979	GRID2;RP11-9B6.1	4	93224058
cg01624079	-0.0072	0.0118	0.538	--	0	0.124	1	0.7245	CEP192	18	13069608
cg22320456	-0.0128	0.0208	0.538	-+	38.9	1.638	1	0.2006	WDR66	12	122403247
cg03028653	0.0116	0.0189	0.538	+-	67.7	3.1	1	0.07829	AP001601.2	21	28260486
cg15709632	-0.0097	0.0157	0.538	+-	0	0.715	1	0.3976		10	132700854
cg06270802	0.0117	0.019	0.538	-+	0	0.878	1	0.3488	SEPT9	17	75277369
cg11335155	0.0111	0.0181	0.538	++	0	0.001	1	0.9738		13	42582120
cg07954863	-0.0056	0.009	0.538	+-	0	0.745	1	0.3882		18	76654116
cg07571046	-0.0058	0.0095	0.538	--	0	0.058	1	0.8104	UFM1	13	38924407
cg17020895	0.0064	0.0104	0.538	-+	90.9	11.009	1	0.0009066		12	3423790
cg19884597	-0.0056	0.0091	0.538	--	0	0.022	1	0.8826	ZDHHC16	10	99211445
cg27661950	0.0106	0.0173	0.538	++	0	0.036	1	0.8497	IL20	1	207038514
cg09669178	-0.0116	0.0188	0.538	-+	0	0.552	1	0.4577		7	27309189
cg26009554	-0.0042	0.0068	0.538	--	0	0.139	1	0.7089	AC079807.4	2	48414512
cg17930437	0.006	0.0098	0.538	++	0	0.027	1	0.8706	DAW1;WDR69	2	228735696
cg21628200	0.012	0.0194	0.538	+-	0	0.744	1	0.3885	RP11-855O10.2	11	61355200
cg15616893	0.0102	0.0166	0.538	-+	23.6	1.309	1	0.2526	PALLD	4	169551753
cg21996761	-0.0051	0.0083	0.538	+-	44.9	1.814	1	0.178	NRXN2	11	64428434
cg00566899	0.006	0.0097	0.538	++	0	0.009	1	0.925	USH2A	1	216058191
cg08321271	-0.0053	0.0085	0.538	--	0	0.399	1	0.5274	GABRR1	6	89928426
cg02179181	0.007	0.0113	0.538	++	0	0.099	1	0.7533	CDK10	16	89754785
cg19267253	-0.0056	0.0091	0.538	-+	0	0.822	1	0.3645		7	19750896
cg19168192	0.0173	0.028	0.538	+-	0	0.741	1	0.3894	GPX5;GPX6	6	28493664
cg17570006	-0.0079	0.0128	0.538	--	0	0.004	1	0.9498	MAFA	8	144510966
cg03992040	-0.0073	0.0119	0.538	+-	42.3	1.733	1	0.1881	LOC400867;AF064858.6;TMPRSS3	21	40311348
cg09929286	-0.0075	0.0122	0.538	--	0	0.146	1	0.7022		19	31701539
cg17845787	-0.0045	0.0074	0.538	--	0	0.25	1	0.6173		15	42395478
cg20060019	-0.0053	0.0085	0.538	--	0	0.012	1	0.9137	KCNQ4	1	41285496
cg26241515	-0.0053	0.0086	0.538	--	0	0.421	1	0.5164	LPCAT4	15	34655234
cg14470647	-0.0104	0.0169	0.538	+-	44.6	1.805	1	0.1791	ABCA1;RP11-217B7.2	9	107690075
cg06022179	-0.0098	0.0159	0.538	--	0	0.039	1	0.8442	CTD-2335A18.1	15	89903506
cg26033681	-0.0094	0.0152	0.538	-+	1.1	1.012	1	0.3145	SNRPN	15	25069376
cg06051032	0.013	0.0211	0.538	-+	47.7	1.913	1	0.1666	ANKRD18B	9	33524235
cg27037406	-0.0117	0.019	0.538	+-	20.8	1.263	1	0.2611	RP11-478C19.2	12	110869037
cg11469483	-0.0123	0.0199	0.538	--	0	0.462	1	0.4967	NEFH;AC000035.3	22	29875102
cg00085713	-0.0038	0.0062	0.538	--	0	0.011	1	0.9166	CTDSPL	3	38012727
cg21976949	0.0088	0.0143	0.538	++	0	0	1	0.9832	CYFIP1	15	22914062
cg22556090	-0.0091	0.0148	0.538	-+	39.4	1.65	1	0.199	GNG7	19	2688621
cg19317397	-0.0096	0.0155	0.538	--	0	0.272	1	0.6022	snoU13;DMXL1;CTB-161M19.4	5	118405098
cg09219734	-0.0075	0.0122	0.538	--	0	0.511	1	0.4746	SNORD115-10;SNORD115-42;SNHG14	15	25491886
cg21876145	-0.0075	0.0122	0.538	+-	57	2.326	1	0.1272	LAPTM4A	2	20243393
cg09992113	-0.0073	0.0119	0.538	-+	0	0.408	1	0.5229		15	41873257
cg11203827	0.0077	0.0124	0.538	-+	0	0.76	1	0.3832	PYROXD2	10	100175560
cg18089380	-0.0073	0.0118	0.538	+-	0	0.712	1	0.3989		3	55232663
cg20879057	0.0051	0.0083	0.538	++	0	0.074	1	0.7854	PRR5L	11	36396962
cg11714792	0.0126	0.0204	0.538	-+	36.9	1.585	1	0.208	CPPED1	16	12773122
cg27199820	0.0121	0.0197	0.538	++	0	0.002	1	0.9679	GRM7	3	6903019
cg18400586	-0.0085	0.0137	0.538	--	0	0.102	1	0.7491	IPO5	13	98654197
cg13373085	0.0078	0.0126	0.538	+-	17.2	1.208	1	0.2718	SLC22A4;P4HA2	5	131629069
cg16322188	0.0105	0.017	0.538	+-	0	0.517	1	0.4722		8	62645971
cg02121749	-0.0065	0.0106	0.538	-+	15.2	1.18	1	0.2774	HAPLN3	15	89440036
cg01155076	-0.0063	0.0103	0.538	-+	0	0.683	1	0.4085	ODF3L1	15	76015526
cg26783127	-0.0054	0.0087	0.538	-+	26.8	1.366	1	0.2425	AATK	17	79128918
cg03934918	-0.0061	0.0099	0.538	-+	80.5	5.115	1	0.02371	ASAP1	8	131091929
cg14280533	0.0084	0.0136	0.538	++	0	0.051	1	0.8218	PAPLN	14	73706527
cg01652244	-0.0306	0.0497	0.538	-+	0	0.957	1	0.3279	DPPA5	6	74063982
cg04650947	-0.0088	0.0143	0.538	-+	48.4	1.938	1	0.1639	GP6	19	55550348
cg04341324	0.0066	0.0107	0.538	++	0	0.112	1	0.7382	CTD-2135J3.3	8	10590177
cg02454264	-0.0105	0.0171	0.538	--	0	0.81	1	0.3681	GLYR1;UBN1	16	4897716
cg10226036	0.0067	0.0109	0.538	++	0	0.092	1	0.7612	KRT37	17	39581966
cg03889414	0.0057	0.0092	0.538	++	0	0.241	1	0.6238	ZC3H7B	22	41744502
cg06800545	-0.01	0.0162	0.538	--	0	0	1	0.9969		1	219503241
cg24300610	0.0105	0.017	0.538	++	0	0.389	1	0.5326	ABL1	9	133651271
cg14022794	0.0105	0.017	0.538	+-	63	2.705	1	0.1	CACNA1B	9	141017457
cg24694329	0.0047	0.0077	0.538	-+	0	0.721	1	0.3958	CRTC1	19	18892320
cg13449673	-0.0059	0.0096	0.538	+-	0	0.3	1	0.5836	ANO1-AS2;U6	11	69921474
cg19740375	0.0092	0.0149	0.538	++	0	0.12	1	0.7294	SCN5A	3	38690410
cg11163975	-0.0219	0.0356	0.538	+-	69.1	3.234	1	0.0721	TRAM1L1	4	118006812
cg27010429	0.0053	0.0086	0.538	++	0	0.174	1	0.6765	ANKRD17	4	74036138
cg02231038	0.006	0.0098	0.538	-+	0	0.769	1	0.3805	TBC1D21	15	74179467
cg01669540	-0.0076	0.0124	0.538	--	0	0.131	1	0.717	NUTF2	16	67884473
cg13819609	-0.0053	0.0086	0.538	--	0	0.047	1	0.8284		9	22203744
cg13875343	0.0058	0.0095	0.538	+-	10.5	1.117	1	0.2905	TSTA3	8	144696638
cg09010837	0.0096	0.0156	0.538	-+	0	0.587	1	0.4435	TRAP1	16	3767389
cg20741644	-0.0062	0.01	0.538	-+	0	0.89	1	0.3455	ACADL;AC006994.2	2	211059971
cg15054400	0.0115	0.0187	0.538	-+	6.7	1.072	1	0.3005	DNTTIP2	1	94345486
cg17908865	-0.0049	0.008	0.538	--	0	0.21	1	0.6468		1	203506157
cg14552441	-0.0109	0.0177	0.538	+-	31.1	1.452	1	0.2282	RAD51AP1	12	4650518
cg10815995	0.0052	0.0085	0.538	+-	0	0.48	1	0.4883	ADAMTSL1	9	18777555
cg08661117	0.0057	0.0093	0.538	+-	67.2	3.052	1	0.08063	RYR3	15	33733182
cg09376331	-0.0059	0.0096	0.538	-+	22.4	1.289	1	0.2562	TTC7A;AC073283.7;CALM2	2	47293530
cg27610536	-0.0096	0.0156	0.538	+-	69.5	3.276	1	0.07032	RP11-286B14.1	1	96121085
cg26555703	-0.007	0.0114	0.538	+-	0	0.595	1	0.4403	LINC00299;AC007464.1	2	8342375
cg20191795	-0.0098	0.0158	0.5381	--	0	0.153	1	0.6958	KDM3A	2	86668233
cg23367146	-0.0064	0.0105	0.5381	--	0	0.13	1	0.7188		19	21773418
cg15881486	0.0058	0.0094	0.5381	++	0	0.463	1	0.496	CBR3;CBR3-AS1	21	37506514
cg06336362	-0.0042	0.0068	0.5381	+-	64.5	2.816	1	0.09333	LIMK2	22	31668350
cg08638800	0.0101	0.0165	0.5381	++	0	0.01	1	0.9211		12	58705096
cg21178280	0.0128	0.0208	0.5381	+-	0	0.665	1	0.4148	C6orf58;RP11-73O6.4	6	127875810
cg26538736	-0.0105	0.017	0.5381	--	0	0.007	1	0.9317	ARFGAP1;NKAIN4	20	61904050
cg13990743	-0.0076	0.0123	0.5381	--	0	0.415	1	0.5197		1	212108591
cg24600850	-0.0118	0.0192	0.5381	--	0	0.251	1	0.6165		8	70920406
cg19509924	-0.0124	0.0201	0.5381	-+	71.5	3.508	1	0.06106	LZTS1	8	20118345
cg01747792	0.0085	0.0138	0.5381	-+	50	2.001	1	0.1572	RP5-963E22.4	20	61806628
cg11628076	0.0129	0.0209	0.5381	+-	0	0.793	1	0.3731	RNF146;RP11-73O6.4	6	127588115
cg17804100	0.0052	0.0084	0.5381	++	0	0.143	1	0.7056	HIVEP3	1	42277934
cg13572596	-0.0066	0.0108	0.5381	-+	0	0.537	1	0.4639	KIF26A	14	104638170
cg03991547	0.0163	0.0265	0.5381	-+	45.6	1.837	1	0.1753		13	112815119
cg07121421	0.0069	0.0113	0.5381	++	0	0	1	0.9917		14	75758240
cg15220914	0.0047	0.0077	0.5381	-+	79.7	4.938	1	0.02627	GRK5	10	121042174
cg18342494	0.0084	0.0136	0.5381	++	0	0.018	1	0.8932		5	170845157
cg18090147	-0.0088	0.0143	0.5381	--	0	0.026	1	0.8724	RP11-7F17.5	14	77506731
cg04471434	-0.0096	0.0155	0.5381	--	0	0.079	1	0.7785	C4orf45	4	159923947
cg11707549	-0.0104	0.0168	0.5381	-+	0	0.59	1	0.4423	ARMC9	2	232092115
cg15108347	0.0076	0.0124	0.5381	-+	22.7	1.294	1	0.2554	GRP	18	56887351
cg07608813	0.0076	0.0124	0.5381	++	0	0.004	1	0.9521	MCOLN1	19	7587308
cg18370778	-0.0069	0.0112	0.5381	+-	15.4	1.182	1	0.2769	TBK1	12	64845191
cg16700640	-0.0154	0.0251	0.5381	--	0	0.047	1	0.8275		10	2374219
cg08176395	-0.0039	0.0064	0.5381	--	0	0.047	1	0.829	ASAP2	2	9516223
cg18559901	-0.0074	0.012	0.5381	--	0	0.004	1	0.9483	PNPLA7	9	140356475
cg13781158	0.0107	0.0174	0.5381	++	0	0.428	1	0.5129	CNIH2;RP11-867G23.3	11	66046838
cg26074051	0.0057	0.0093	0.5381	+-	0	0.554	1	0.4568	ARHGDIA	17	79827169
cg23730606	-0.0045	0.0072	0.5381	--	0	0.014	1	0.9061	COL1A1	17	48270089
cg11791258	0.006	0.0098	0.5381	-+	68	3.122	1	0.07726	NTN1	17	9104236
cg07209310	0.006	0.0097	0.5381	-+	0	0.375	1	0.5404	RALGPS1	9	129696085
cg09219171	0.0097	0.0158	0.5381	-+	68.3	3.158	1	0.07558		19	4636208
cg04098640	0.0065	0.0105	0.5381	+-	40.5	1.681	1	0.1948	NHSL1	6	138771618
cg26350878	-0.0073	0.0118	0.5381	+-	17.8	1.217	1	0.2699	LRRC49;THAP10	15	71185178
cg19102531	0.0108	0.0175	0.5381	-+	32.1	1.473	1	0.2249	RP5-1029K10.2;RP5-1029K10.4	17	47645227
cg04141270	-0.0093	0.015	0.5381	-+	0	0.456	1	0.4993		11	33217686
cg12165219	0.0086	0.014	0.5381	++	0	0.341	1	0.559		8	1263162
cg02381898	-0.0079	0.0128	0.5381	+-	78.6	4.665	1	0.03078	AC110298.1	4	54970175
cg19935128	-0.0044	0.0071	0.5381	--	0	0.159	1	0.6904	C17orf70	17	79507243
cg21064099	-0.0104	0.0169	0.5381	--	0	0.133	1	0.7152	MTMR12;U6	5	32235176
cg01565703	0.0085	0.0138	0.5381	+-	0	0.6	1	0.4385	TRAF3	14	103245090
cg16437570	-0.0057	0.0092	0.5381	+-	0	0.366	1	0.5455	AMICA1	11	118072969
cg15089097	-0.0079	0.0128	0.5381	--	0	0.352	1	0.553	CENPH	5	68485177
cg26068901	0.0122	0.0198	0.5381	++	0	0.004	1	0.9507	ZNF385B	2	180629590
cg27246991	0.0056	0.0091	0.5381	-+	0	0.503	1	0.4782	SCRIB	8	144892958
cg00152878	-0.0081	0.0131	0.5381	+-	13.5	1.156	1	0.2824	PRDM16	1	3209519
cg10492129	0.0058	0.0094	0.5381	-+	59.1	2.445	1	0.1179	ATMIN	16	81079103
cg07305371	0.0066	0.0108	0.5381	++	0	0.317	1	0.5734	RP3-449M8.6	14	74942516
cg24209880	0.0057	0.0092	0.5381	-+	0	0.831	1	0.362		9	74654504
cg19102768	-0.0063	0.0102	0.5381	+-	0	0.343	1	0.558		2	131966845
cg01195870	-0.0075	0.0121	0.5381	-+	38.1	1.617	1	0.2035	NECAB3	20	32256801
cg22225673	-0.0091	0.0148	0.5381	-+	70.3	3.371	1	0.06634	RP11-148B18.1;ARHGAP29	1	94713323
cg25231948	-0.01	0.0163	0.5381	--	0	0.086	1	0.7689	CAMK4	5	110559299
cg15703422	-0.0078	0.0127	0.5381	--	0	0.338	1	0.5612	LRCH4	7	100176855
cg23275679	0.01	0.0163	0.5381	+-	28.4	1.396	1	0.2373	HECW2	2	197153639
cg03921106	-0.0052	0.0084	0.5381	-+	72.7	3.659	1	0.05576	DLG2	11	85251812
cg12132148	-0.0059	0.0096	0.5381	--	0	0.001	1	0.9821		2	239835713
cg19905109	-0.006	0.0097	0.5381	--	0	0.004	1	0.9486	EDN3	20	57892254
cg13332474	0.0107	0.0174	0.5381	-+	0	0.437	1	0.5085		7	25935147
cg11190498	-0.0056	0.0092	0.5381	-+	9.8	1.108	1	0.2925	AATK	17	79130988
cg19061274	0.0075	0.0122	0.5381	++	0	0.1	1	0.752	CCDC3	10	13134093
cg05073620	-0.014	0.0228	0.5381	--	0	0.017	1	0.8973	DNAH12	3	57530799
cg07864467	0.0047	0.0076	0.5381	+-	30.1	1.43	1	0.2317		10	134246595
cg05800094	0.0097	0.0157	0.5381	-+	64.2	2.794	1	0.09462		17	12935290
cg07716762	0.0151	0.0245	0.5381	+-	59.6	2.472	1	0.1159	AMER2;LINC00463;FAM123A;RP11-165I9.4	13	25747450
cg04495566	0.0045	0.0073	0.5381	-+	31.6	1.463	1	0.2265	NFATC2	20	50044830
cg12805305	0.0083	0.0135	0.5381	-+	0	0.828	1	0.3628		4	92968498
cg13623137	0.0064	0.0103	0.5381	++	0	0.022	1	0.8815		15	75009111
cg03113632	0.0077	0.0125	0.5381	++	0	0.117	1	0.7319	MYPN	10	69868828
cg25742382	0.006	0.0097	0.5381	++	0	0.002	1	0.9645	SLC25A10	17	79683757
cg19114999	-0.011	0.0179	0.5381	-+	53.9	2.168	1	0.1409	RP11-416O18.1	3	181669865
cg12226009	-0.0093	0.0151	0.5382	+-	26.7	1.365	1	0.2427	SLC16A12	10	91263650
cg04055211	0.0052	0.0085	0.5382	++	0	0	1	0.9847		11	2459151
cg04689876	0.0097	0.0158	0.5382	+-	34.4	1.523	1	0.2171	FAM73A	1	78340633
cg23802906	-0.0105	0.0171	0.5382	--	0	0.218	1	0.6406	AC114783.1	2	127655162
cg02103387	0.0081	0.0132	0.5382	+-	1.6	1.016	1	0.3135		2	235459504
cg09096950	0.01	0.0163	0.5382	-+	91	11.114	1	0.0008566	UBE4A	11	118230095
cg00884800	-0.0171	0.0278	0.5382	--	0	0.015	1	0.9015	A2BP1;RP11-420N3.2;RBFOX1	16	6215524
cg00678236	-0.0083	0.0135	0.5382	-+	0	0.621	1	0.4307	LRRC63;LCP1	13	46785423
cg15321570	-0.012	0.0195	0.5382	--	0	0	1	0.9991		8	24918269
cg06334667	-0.013	0.0211	0.5382	+-	80	5.004	1	0.02529	BRPF1	3	9777198
cg00973496	0.0054	0.0088	0.5382	-+	17.9	1.218	1	0.2697	PISD	22	32027461
cg17904717	-0.0105	0.017	0.5382	--	0	0.325	1	0.5685	PTGER2	14	52793391
cg16720947	0.0098	0.0159	0.5382	++	0	0.028	1	0.8667	PLEC1;PLEC	8	145048137
cg23205529	0.012	0.0194	0.5382	+-	0	0.692	1	0.4056	BRD2;BRD2-IT1;HLA-DMA	6	32938380
cg12231167	0.0057	0.0093	0.5382	+-	27.2	1.373	1	0.2413	MRPL23	11	1976716
cg15130253	0.0074	0.012	0.5382	+-	0	0.777	1	0.3781	LOC148709;RP11-480I12.5;RP11-480I12.7	1	202831568
cg14824549	0.0067	0.0109	0.5382	+-	0	0.827	1	0.3632	CDK4	12	58146835
cg12807946	0.0102	0.0165	0.5382	++	0	0.012	1	0.912		5	1702805
cg22127075	0.0045	0.0073	0.5382	-+	0	0.78	1	0.377	COL16A1	1	32135179
ch.1.28801127F	0.0064	0.0104	0.5382	++	0	0.298	1	0.5849	TAF12	1	28928540
cg03026858	0.0058	0.0094	0.5382	-+	0	0.427	1	0.5133	FMO1;RP1-45C12.1	1	171222180
cg12080791	0.0093	0.0152	0.5382	++	0	0.03	1	0.863	PMF1;RP11-54H19.8	1	156186285
cg08732950	0.0058	0.0094	0.5382	++	0	0.366	1	0.5453	CBFA2T3	16	89023389
cg08901472	-0.0082	0.0133	0.5382	+-	0	0.98	1	0.3222		9	25724570
cg00652926	-0.0079	0.0129	0.5382	-+	0	0.448	1	0.5034	CNTN4	3	2611723
cg16463733	-0.0076	0.0123	0.5382	--	0	0.019	1	0.8912	ZBTB9	6	33422266
cg17847684	0.0083	0.0135	0.5382	+-	3.4	1.035	1	0.309		6	159555549
cg00109653	0.0048	0.0078	0.5382	++	0	0.237	1	0.6263	LOC101929095;RP11-665G4.1	4	15080890
cg20066567	-0.0075	0.0121	0.5382	--	0	0.043	1	0.8349	ACSF2	17	48503339
cg10208942	0.0027	0.0045	0.5382	+-	51.3	2.052	1	0.152	SLC16A3	17	80192754
cg19220825	-0.0073	0.0119	0.5382	--	0	0.005	1	0.9439	AQP5;RP11-469H8.6	12	50353951
cg23487442	0.009	0.0146	0.5382	+-	85.6	6.957	1	0.008349	TRPM3	9	73539937
cg07530599	0.0036	0.0058	0.5382	+-	74.2	3.87	1	0.04914	QRICH2	17	74275137
cg18184129	0.0109	0.0177	0.5382	++	0	0.031	1	0.8611	GVINP1	11	6767668
cg00306909	0.0104	0.0169	0.5382	++	0	0.178	1	0.6734	AC018470.4	2	175194079
cg00314994	-0.0046	0.0074	0.5382	+-	80.7	5.189	1	0.02273	TBC1D16	17	77919684
cg23500595	-0.0074	0.012	0.5382	-+	78.1	4.559	1	0.03274	CDS2	20	5171378
cg22253677	0.0097	0.0158	0.5382	+-	61.6	2.604	1	0.1066		6	46152006
cg05356226	-0.0047	0.0077	0.5382	-+	0	0.657	1	0.4177	FAM38A	16	88835315
cg20478181	-0.0113	0.0184	0.5382	--	0	0.879	1	0.3484	TFB1M	6	155636253
cg08941352	0.0114	0.0185	0.5382	++	0	0.027	1	0.8705	SYMPK;FOXA3	19	46367380
cg09010898	-0.0059	0.0096	0.5382	-+	50.6	2.023	1	0.1549	CRTAM	11	122732745
cg18800479	0.0082	0.0134	0.5382	-+	0	0.751	1	0.386	HLX;HLA-AS1	1	221052579
cg06347643	0.0091	0.0148	0.5382	++	0	0.366	1	0.5451		2	137518979
cg14411190	-0.0088	0.0144	0.5382	+-	60.9	2.555	1	0.1099	RP1-69D17.4;RP11-73O6.4	6	129875035
cg13503677	0.0061	0.0099	0.5382	++	0	0.013	1	0.9087	PTPRT	20	41577907
cg14124869	0.0098	0.016	0.5382	+-	0	0.451	1	0.5019	ABHD5	3	43758803
cg21293124	-0.003	0.0049	0.5382	--	0	0	1	0.9947	ZNF526	19	42728408
cg22100553	0.0054	0.0088	0.5382	-+	0	0.278	1	0.5983		7	46098450
cg09205801	-0.0091	0.0149	0.5382	-+	0	0.868	1	0.3516	ABTB2	11	34378956
cg17048333	0.0067	0.0108	0.5382	++	0	0.015	1	0.901		14	101681753
cg25756586	0.006	0.0097	0.5382	-+	0	0.389	1	0.5329	CARD14	17	78172613
cg02889469	0.0138	0.0224	0.5382	+-	0	0.254	1	0.6144	PLEKHM3	2	208771711
cg02398191	-0.0123	0.02	0.5382	--	0	0.193	1	0.6607	CD151;AP006621.8	11	832821
cg19629325	-0.0085	0.0138	0.5382	--	0	0.042	1	0.8374	STAB2	12	104036126
cg07492755	0.008	0.013	0.5382	-+	38.8	1.633	1	0.2013	LOC643441	1	113739984
cg05117496	-0.0066	0.0107	0.5382	--	0	0.091	1	0.7635		4	190215933
cg26219664	0.012	0.0195	0.5382	+-	0	0.866	1	0.3519	TPGS1	19	511526
cg23290159	0.0034	0.0056	0.5382	++	0	0.014	1	0.9073	TNIP1	5	150474234
cg22173510	-0.0067	0.011	0.5382	--	0	0.095	1	0.7582	NXN	17	753400
cg03767003	-0.0077	0.0126	0.5382	+-	0	0.474	1	0.4912	GALNT2	1	230259588
cg01365766	-0.0035	0.0057	0.5382	-+	51.7	2.07	1	0.1502	WWOX	16	79192835
cg02388520	0.0107	0.0174	0.5382	+-	18.4	1.226	1	0.2682	RAPGEF4	2	173713024
cg08933564	-0.0071	0.0115	0.5382	--	0	0.001	1	0.9797	BPIFA2	20	31748961
cg23208418	0.0127	0.0206	0.5382	-+	0	0.611	1	0.4343	PLCE1	10	96084501
cg03862730	-0.0109	0.0177	0.5382	-+	60.1	2.509	1	0.1132	GRK6	5	176853494
cg20691612	-0.0123	0.02	0.5382	-+	62.9	2.697	1	0.1006	MAST4	5	66392514
cg09277120	-0.0106	0.0173	0.5382	+-	58.8	2.426	1	0.1193	CNBP	3	128896137
cg13860281	0.0052	0.0084	0.5382	-+	0	0.187	1	0.6654	VOPP1	7	55638724
cg18781313	0.0049	0.008	0.5382	++	0	0.014	1	0.9067		5	10856116
cg21196132	-0.0051	0.0083	0.5382	--	0	0.021	1	0.8837	CARD10	22	37915278
cg09994822	-0.0073	0.0119	0.5382	-+	29.4	1.416	1	0.234	KRT223P	17	38875338
cg23708673	0.0052	0.0084	0.5382	++	0	0.831	1	0.362	ATP2A2	12	110765299
cg00843939	0.0082	0.0133	0.5382	++	0	0.267	1	0.6051	NUB1	7	151038742
cg20051314	-0.0059	0.0096	0.5382	--	0	0.167	1	0.6827	LRRN4CL	11	62456939
cg13236637	-0.0096	0.0156	0.5382	+-	61.2	2.576	1	0.1085	MED21	12	27175529
cg06799423	0.0069	0.0112	0.5382	++	0	0	1	0.9976	SLC30A7;EXTL2	1	101361375
cg19945078	0.006	0.0098	0.5382	-+	48.3	1.935	1	0.1642		4	16944288
cg03858460	-0.0054	0.0088	0.5382	--	0	0.023	1	0.88	CHST5	16	75569852
cg04625975	-0.0066	0.0107	0.5382	--	0	0.002	1	0.9629	HNRNPA3P1	10	44285864
cg21253392	-0.0061	0.0098	0.5382	--	0	0.02	1	0.8884	SNORD115-15;SNORD115-21;SNORD115-33;SNHG14	15	25475833
cg26309551	0.0095	0.0155	0.5383	+-	55.3	2.235	1	0.1349	DNAJB6	7	157168713
cg22228495	-0.0061	0.0099	0.5383	+-	11.3	1.128	1	0.2883	RSAD1	17	48559361
cg05666900	0.0043	0.007	0.5383	++	0	0.316	1	0.5738	SLC20A1	2	113408224
cg18644052	-0.0099	0.016	0.5383	--	0	0.167	1	0.6826	ZFAND6	15	80364821
cg26485974	-0.0135	0.0219	0.5383	-+	0	0.257	1	0.6122		13	107193895
cg13888706	-0.0111	0.018	0.5383	-+	0	0.3	1	0.5838		4	73765115
cg03129172	-0.0084	0.0136	0.5383	-+	66.9	3.025	1	0.082	TNFRSF1B	1	12251934
cg05054898	-0.0115	0.0187	0.5383	--	0	0	1	0.9849	LOC152217;NCBP2	3	196669782
cg23261343	-0.0047	0.0076	0.5383	+-	49	1.961	1	0.1614	RUNX2	6	45413792
cg07132492	-0.0053	0.0086	0.5383	+-	43.5	1.768	1	0.1836	ATP11A	13	113492042
cg25431535	-0.0061	0.0099	0.5383	-+	65.4	2.887	1	0.08931		22	43084985
cg11834974	0.0104	0.0169	0.5383	+-	67.8	3.103	1	0.07815	TDRD1	10	115971180
cg25456068	-0.0125	0.0203	0.5383	--	0	0.116	1	0.7336	RP11-353N14.2	17	77800718
cg22516696	-0.0099	0.0161	0.5383	--	0	0.754	1	0.3853		8	122251921
cg09635768	-0.0103	0.0167	0.5383	--	0	0.912	1	0.3397	RERE	1	8601318
cg20329028	0.0069	0.0113	0.5383	+-	20.3	1.255	1	0.2626	HERC4	10	69836236
cg15612382	0.0083	0.0135	0.5383	-+	0	0.967	1	0.3254	MKL2	16	14262220
cg26044670	0.0117	0.0191	0.5383	+-	16.6	1.199	1	0.2735		11	123331205
cg23624621	-0.009	0.0146	0.5383	-+	77.3	4.407	1	0.03579		4	74731300
cg03755350	0.008	0.013	0.5383	++	0	0.022	1	0.8826		11	111445984
cg21569445	-0.0064	0.0104	0.5383	--	0	0.056	1	0.8131	CTC-436K13.6	5	157662237
cg14179806	-0.0049	0.0079	0.5383	--	0	0.096	1	0.7564	RRP1	21	45213674
cg11348293	-0.01	0.0163	0.5383	--	0	0.02	1	0.8885	IHH	2	219926334
cg27160141	-0.0118	0.0192	0.5383	--	0	0	1	0.9976	C4orf23;METTL19	4	8473051
cg21520194	-0.008	0.013	0.5383	--	0	0.026	1	0.8707	HS3ST1	4	11431460
cg22964918	0.0131	0.0212	0.5383	+-	0	0.783	1	0.3764	EVX1;RP1-170O19.16;RP1-170O19.19	7	27286075
cg04662532	-0.0112	0.0182	0.5383	--	0	0.594	1	0.4409	HOXC-AS5	12	54330125
cg20800233	-0.0055	0.009	0.5383	+-	0	0.397	1	0.5284	SLC39A11;7SK	17	70660626
cg13557501	-0.0076	0.0123	0.5383	+-	11.7	1.133	1	0.2872	RBFOX2	22	36384363
cg04919293	0.009	0.0146	0.5383	+-	9.2	1.101	1	0.294		1	180580903
cg06515771	-0.0061	0.01	0.5383	--	0	0.142	1	0.7064		6	26614168
cg09499819	-0.0073	0.0118	0.5383	--	0	0.415	1	0.5195	DEF6	6	35285429
cg16140051	-0.0093	0.0151	0.5383	+-	79.8	4.942	1	0.02621	TSHZ2;RP11-15M15.1	20	51797481
cg20171236	0.0082	0.0133	0.5383	++	0	0.111	1	0.7388	BANK1	4	102340442
cg13018099	0.0062	0.0101	0.5383	+-	46	1.853	1	0.1734	C12orf73	12	104350833
cg24089887	-0.0088	0.0144	0.5383	-+	0	0.608	1	0.4356		13	74899532
cg18606700	-0.0098	0.016	0.5383	+-	12.7	1.146	1	0.2845	LRP5L	22	25756156
cg20089532	0.0053	0.0086	0.5383	-+	29.3	1.414	1	0.2344	FRMPD2	10	49460549
cg12281385	-0.008	0.0131	0.5383	+-	65.2	2.872	1	0.09012	BSN-AS2;BSN	3	49591974
cg22936457	0.0139	0.0225	0.5383	++	0	0.019	1	0.8898	CCDC63	12	111284718
cg11108023	-0.0052	0.0085	0.5383	+-	0	0.845	1	0.358		11	86004529
cg16178186	-0.0096	0.0156	0.5383	--	0	0.006	1	0.9377	RGS16	1	182573613
cg17742451	0.006	0.0098	0.5383	-+	0	0.502	1	0.4785	CENPV;AC005971.3	17	16246018
cg24836072	0.0122	0.0198	0.5383	++	0	0.085	1	0.7703	CCDC61	19	46498091
cg17545763	0.0095	0.0154	0.5383	++	0	0.016	1	0.8987	COL22A1	8	139926316
cg01371493	0.0124	0.0202	0.5383	++	0	0.163	1	0.6864	SMOC2	6	168916145
cg24949191	0.0055	0.0089	0.5383	-+	0	0.411	1	0.5214	HEXB	5	73969223
cg22143297	0.0065	0.0105	0.5383	-+	86.1	7.181	1	0.007368	CFAP46	10	134711446
cg14542590	-0.0051	0.0083	0.5383	+-	14.3	1.166	1	0.2802	FOXN3;RP11-33N16.3	14	89878675
cg05902569	0.0064	0.0104	0.5383	++	0	0.155	1	0.6941	TMEM104	17	72832236
cg02927655	-0.0085	0.0138	0.5383	--	0	0.225	1	0.6351	TM7SF3	12	27167667
cg12116027	-0.0078	0.0127	0.5383	--	0	0.284	1	0.594	AGAP2;TSPAN31	12	58130410
cg26797898	0.0069	0.0111	0.5383	++	0	0.009	1	0.9231	GPR133	12	131438277
cg23831996	-0.0058	0.0094	0.5383	-+	55.4	2.242	1	0.1343	RNF138;snoU13	18	29674385
cg09750057	0.0088	0.0143	0.5383	++	0	0.07	1	0.791	CTD-2588J6.2	16	82206435
cg07833643	-0.0051	0.0083	0.5383	--	0	0.31	1	0.5775	CUL9;RP3-330M21.5	6	43189523
cg27604999	0.0069	0.0112	0.5383	-+	0	0.732	1	0.3923	ASB8	12	48554247
cg03041920	-0.0092	0.015	0.5383	-+	30.9	1.447	1	0.229	CLYBL	13	100310311
cg14152730	-0.0103	0.0168	0.5383	--	0	0.717	1	0.3971	EYS	6	66256950
cg04657945	-0.0053	0.0085	0.5383	+-	0	0.447	1	0.5037	DPH1	17	1936818
cg03781357	-0.0068	0.0111	0.5383	--	0	0.043	1	0.8349	PHF24;KIAA1045	9	34957039
cg06577205	-0.0103	0.0167	0.5383	--	0	0.26	1	0.6101	FBXL7	5	15500714
cg03470837	-0.0044	0.0071	0.5383	+-	0	0.359	1	0.5493	GABBR2	9	101251353
cg26732831	0.0055	0.0089	0.5383	+-	18.3	1.225	1	0.2684	RUNX1	21	36715959
cg18121190	-0.0056	0.0091	0.5383	+-	0	0.806	1	0.3693	INPP5A	10	134529876
cg20997062	0.0038	0.0062	0.5383	+-	59.9	2.496	1	0.1141	KLHL35	11	75137995
cg23527415	-0.0056	0.009	0.5383	--	0	0.003	1	0.9537	ZHX3	20	39928633
cg10612560	-0.011	0.0179	0.5383	--	0	0.029	1	0.8648	ALOXE3	17	8019912
cg02140508	-0.0101	0.0164	0.5383	+-	26.7	1.364	1	0.2428	RAD51AP1	12	4659038
cg07421005	-0.0053	0.0086	0.5383	+-	54.9	2.215	1	0.1366	EVC2	4	5706354
cg22228116	0.0079	0.0129	0.5383	++	0	0.035	1	0.8512	HLCS;Y_RNA	21	38359443
cg23782426	-0.0049	0.008	0.5383	--	0	0.064	1	0.7997	H2AFY	5	134692343
cg17790417	0.0069	0.0112	0.5383	+-	20.9	1.264	1	0.261	PLXNA2	1	208323052
cg01607897	0.0064	0.0105	0.5383	+-	0	0.809	1	0.3684	KLF10	8	103667900
cg05973488	-0.0072	0.0117	0.5383	-+	55.5	2.249	1	0.1337		8	29344599
cg24961222	0.0059	0.0096	0.5383	++	0	0.049	1	0.8249		1	213092490
cg22361106	-0.0032	0.0053	0.5383	+-	0	0.433	1	0.5105		1	33909498
cg14424610	-0.0065	0.0106	0.5383	-+	76.6	4.276	1	0.03866	RIMBP2	12	130953627
cg02489677	-0.004	0.0064	0.5383	+-	0	0.71	1	0.3994	AUTS2	7	69336657
cg09726355	0.007	0.0113	0.5383	++	0	0.01	1	0.9219	GPATCH8	17	42544621
cg01016793	-0.0078	0.0127	0.5383	--	0	0.059	1	0.8088	ZNF609	15	64894722
cg05985659	0.0123	0.02	0.5383	++	0	0.03	1	0.8629	MAD2L1;RP11-679C8.2	4	120988155
cg04937274	0.0086	0.014	0.5383	++	0	0.009	1	0.9242	NETO2;snoU13	16	47155062
cg02756152	-0.009	0.0147	0.5383	--	0	0.399	1	0.5275	TMEM223	11	62559437
cg22134325	0.0077	0.0126	0.5383	-+	73.5	3.769	1	0.05222	NPAS4	11	66188745
cg11088471	-0.0142	0.0231	0.5383	+-	43.8	1.781	1	0.1821	SIM2	21	38085281
cg20455627	-0.0086	0.014	0.5383	+-	61.3	2.586	1	0.1078	ADGRB3;LOC101928307;RP3-525N10.2;BAI3	6	69345241
cg14033514	-0.0109	0.0178	0.5383	+-	0	0.675	1	0.4114	AC025627.7;RP11-1113L8.1	17	19483721
cg14845808	-0.0069	0.0111	0.5383	+-	41	1.694	1	0.1931		11	46187144
cg26301639	-0.0105	0.017	0.5383	-+	20	1.251	1	0.2634	NSUN3;DHFRL1	3	93781795
cg04564681	-0.0062	0.0101	0.5383	--	0	0.671	1	0.4126		1	212809557
cg00309582	0.011	0.0178	0.5383	++	0	0.414	1	0.5202	BMP7;RP4-813D12.3	20	55841925
cg26685638	0.0056	0.0091	0.5383	++	0	0.04	1	0.8413	SCUBE2	11	9125286
cg10414350	-0.0083	0.0135	0.5383	--	0	0	1	0.9955	MSRA	8	10210282
cg27631965	0.0058	0.0094	0.5383	++	0	0.001	1	0.9785	ZFPM1	16	88575243
cg17482224	-0.009	0.0147	0.5383	+-	46.4	1.865	1	0.1721	DNAH14	1	225116995
cg26991025	0.0062	0.0101	0.5384	++	0	0.006	1	0.9378		15	99091228
cg12251091	0.0057	0.0092	0.5384	++	0	0.02	1	0.8883	ATP12A;RNY1P7	13	25277803
cg13690828	0.0078	0.0127	0.5384	++	0	0.154	1	0.6947	LPAR5	12	6746030
cg13977320	-0.009	0.0146	0.5384	--	0	0.057	1	0.8113	KIF12	9	116859631
cg17588578	0.0126	0.0205	0.5384	-+	0	0.989	1	0.3199	PCDHGA2;PCDHGA3;PCDHGA1	5	140723583
cg02522952	0.0064	0.0105	0.5384	-+	51.9	2.077	1	0.1495	MAN1A1	6	119671260
cg14522097	0.0115	0.0186	0.5384	+-	77.2	4.393	1	0.03608	CCDC69	5	150605036
cg23579205	0.0105	0.017	0.5384	-+	75.6	4.101	1	0.04286		2	131148763
cg13801946	-0.0073	0.0118	0.5384	--	0	0.019	1	0.8915	MAP3K3	17	61699522
cg24514718	0.0097	0.0157	0.5384	+-	15.3	1.181	1	0.2771	EXT1	8	118878859
cg17674911	-0.0039	0.0064	0.5384	--	0	0.299	1	0.5843	STX16-NPEPL1;NPEPL1	20	57287681
cg16231608	0.006	0.0098	0.5384	++	0	0.092	1	0.7623	TMEM132B	12	125817794
cg04901567	0.0101	0.0164	0.5384	+-	0	0.449	1	0.5029	BRAP	12	112119584
cg16819272	0.0098	0.0159	0.5384	++	0	0.117	1	0.732	PITRM1	10	3212304
cg27510691	-0.0136	0.0221	0.5384	-+	27	1.371	1	0.2417		7	158949768
cg06615445	-0.0087	0.0142	0.5384	--	0	0.189	1	0.6641	SRCIN1	17	36759100
cg11969919	0.0065	0.0106	0.5384	-+	0	0.672	1	0.4123		10	133572424
cg11761535	-0.0057	0.0092	0.5384	--	0	0.234	1	0.6288	TM4SF18;RP11-206M11.7	3	149051031
cg27541882	0.0081	0.0131	0.5384	+-	0	0.85	1	0.3566	C1orf187	1	11776484
cg25876879	-0.0127	0.0206	0.5384	+-	0	0.679	1	0.4098		3	64487027
cg16581085	-0.0097	0.0158	0.5384	--	0	0.19	1	0.6632		16	85465628
cg08954631	0.0124	0.0201	0.5384	-+	52.3	2.097	1	0.1475	SLITRK1	13	84456989
cg17952468	0.0065	0.0105	0.5384	++	0	0.067	1	0.7951	EDN3	20	57874942
cg07754938	0.011	0.0179	0.5384	++	0	0.018	1	0.8922	PRKAR2A;PRKAR2A-AS1	3	48885314
cg15028201	0.0047	0.0076	0.5384	-+	6.6	1.07	1	0.3009		15	52407049
cg21117139	-0.0067	0.0109	0.5384	--	0	0.161	1	0.6885	DCAF4	14	73393231
cg08375300	-0.0064	0.0105	0.5384	+-	57.8	2.368	1	0.1239	LOC102723427;RP11-358M3.1	7	67485134
cg21750179	-0.0067	0.0109	0.5384	+-	29.3	1.414	1	0.2344	ARHGEF10	8	1848614
cg19158572	0.0089	0.0145	0.5384	++	0	0.077	1	0.781		12	59482673
cg22436877	-0.0102	0.0166	0.5384	--	0	0.098	1	0.7537	CSN1S2BP;C4orf40	4	70998050
cg06219670	0.0121	0.0197	0.5384	+-	0	0.758	1	0.384	MAML2	11	95886395
cg22902977	-0.0055	0.0089	0.5384	--	0	0.25	1	0.6171	TBC1D22B	6	37282124
cg27020953	0.0066	0.0107	0.5384	++	0	0.518	1	0.4717	MUC2	11	1096455
cg11083848	-0.0052	0.0084	0.5384	--	0	0.228	1	0.6327	TTLL5;IFT43	14	76371681
cg04996163	-0.008	0.0131	0.5384	-+	40.3	1.676	1	0.1955	LINC00400	13	43690084
cg21574435	-0.0043	0.007	0.5384	--	0	0.011	1	0.9156	P4HTM;RP13-131K19.2	3	49027409
cg27660388	0.0046	0.0076	0.5384	-+	81.2	5.312	1	0.02118	CTBP2	10	126714382
cg23408891	0.0085	0.0137	0.5384	++	0	0.07	1	0.7907		1	213549419
cg20268116	-0.0076	0.0123	0.5384	-+	12.3	1.14	1	0.2857	CFAP61;C20orf26	20	20273464
cg15989167	-0.0077	0.0126	0.5384	--	0	0.155	1	0.6942		10	133639339
cg18639436	-0.0066	0.0106	0.5384	--	0	0.043	1	0.8363	ETV5	3	185783611
cg25469511	-0.0081	0.0131	0.5384	+-	0	0.357	1	0.5504	RBM17	10	6155674
cg18114036	0.0145	0.0235	0.5384	-+	0	0.231	1	0.6306	TMEM79;C1orf85	1	156260918
cg04960603	0.0045	0.0073	0.5384	-+	0	0.317	1	0.5737	EN1	2	119604313
cg24427307	-0.0054	0.0087	0.5384	+-	84.2	6.338	1	0.01182	CTC-293G12.1	5	99994918
cg23292602	-0.0051	0.0084	0.5384	+-	30.1	1.431	1	0.2316	BAIAP2L2	22	38507064
cg11046519	-0.0046	0.0074	0.5384	-+	65.2	2.87	1	0.09024	AKAP6	14	33153194
cg03074651	0.0092	0.015	0.5384	-+	0	0.313	1	0.5759	SPIDR;KIAA0146	8	48573586
cg15458801	-0.0056	0.0091	0.5384	+-	66.3	2.965	1	0.08506		1	209254540
cg10484411	0.0103	0.0168	0.5384	++	0	0.356	1	0.551	CRYM	16	21290469
cg00152978	0.0088	0.0143	0.5384	++	0	0.018	1	0.8944	NEK3	13	52733628
cg26405160	-0.0071	0.0116	0.5384	+-	0	0.213	1	0.6443		14	104842838
cg08655701	0.0091	0.0148	0.5384	++	0	0.11	1	0.74	MRPL4	19	10363255
cg01645729	0.0085	0.0137	0.5384	-+	51.3	2.054	1	0.1518		2	131582240
cg06380352	-0.0052	0.0084	0.5384	--	0	0.019	1	0.8903	BANP	16	88057687
cg22324780	0.0073	0.0119	0.5384	++	0	0.065	1	0.799	NRXN1	2	50629699
cg09312906	0.007	0.0113	0.5384	++	0	0.065	1	0.7989	JAZF1	7	27937502
cg05363110	0.0083	0.0135	0.5384	+-	0	0.579	1	0.4467		16	79598137
cg08789908	0.0058	0.0094	0.5384	+-	55.9	2.268	1	0.1321	HSD11B2;RP11-297D21.2	16	67464707
cg13822231	-0.0117	0.019	0.5384	-+	44.8	1.813	1	0.1782	ABL1	9	133588088
cg03854350	0.0108	0.0176	0.5384	++	0	0.334	1	0.5631		10	12311424
cg04264514	-0.0064	0.0104	0.5384	--	0	0.276	1	0.5991	RMDN2-AS1;RMDN2;AC016689.1;FAM82A1	2	38263017
cg19205909	-0.0048	0.0077	0.5384	--	0	0.072	1	0.789	LOC339674;CTA-250D10.15	22	42353671
cg17955142	-0.0045	0.0074	0.5384	--	0	0.191	1	0.6625	ELMO1	7	37472663
cg07651030	-0.0056	0.0091	0.5384	--	0	0.084	1	0.7716	RP1-17K7.3;RCN1	11	32075784
cg17539810	0.0062	0.0101	0.5384	-+	0	0.743	1	0.3886	CWF19L1	10	102005899
cg15522161	0.0118	0.0192	0.5384	-+	0	0.334	1	0.5632	AP3B2	15	83377743
cg16357477	-0.007	0.0114	0.5384	--	0	0.219	1	0.6402	C17orf90;CCDC137	17	79633857
cg24851478	-0.004	0.0065	0.5384	--	0	0.267	1	0.6052	RP11-204J18.3	3	62355150
cg09943102	-0.009	0.0146	0.5384	-+	0	0.287	1	0.5921		7	73157788
cg07236146	0.0061	0.0099	0.5384	++	0	0.152	1	0.6966	EXOC6	10	94607939
cg00680023	0.0082	0.0134	0.5384	++	0	0.008	1	0.9308	RUFY1;LOC101928445;RP11-1379J22.2	5	179023554
cg24010952	-0.0147	0.0239	0.5385	+-	45.9	1.848	1	0.174	BDKRB2;RP11-404P21.8	14	96670862
cg02726465	-0.0052	0.0085	0.5385	--	0	0.081	1	0.7765	KCNG4	16	84256613
cg09987156	-0.0072	0.0117	0.5385	+-	0	0.347	1	0.5561	PDS5A	4	39972401
cg12860109	0.0083	0.0135	0.5385	+-	19.8	1.247	1	0.2642	NIPAL2	8	99259528
cg26584743	-0.0047	0.0077	0.5385	+-	65.4	2.893	1	0.08895	MSH5	6	31711736
cg21660623	-0.0068	0.0111	0.5385	--	0	0.002	1	0.9625	NDUFV1;C11orf72;RP11-655M14.12	11	67373625
cg27373836	-0.0096	0.0156	0.5385	--	0	0.006	1	0.9398	AGFG1	2	228336809
cg17383853	0.0048	0.0078	0.5385	-+	0	0.629	1	0.4277	RP11-1069G10.1	15	63166381
cg17741339	0.0087	0.0142	0.5385	-+	78.1	4.575	1	0.03245	ESR1	6	152085619
cg26119245	0.0053	0.0087	0.5385	++	0	0.667	1	0.4142		2	39956706
cg06434864	-0.0047	0.0076	0.5385	--	0	0.054	1	0.8162	YPEL4;AP000662.4;CLP1	11	57416254
cg01184004	0.007	0.0113	0.5385	++	0	0.036	1	0.8489	KIAA1715	2	176866599
cg17303833	-0.0048	0.0078	0.5385	--	0	0.605	1	0.4366	ZNF518A	10	97889448
cg10455672	0.0058	0.0094	0.5385	-+	73.1	3.723	1	0.05368	snoU13	9	117327893
cg22951989	-0.0063	0.0102	0.5385	--	0	0.007	1	0.9311	SCARA3	8	27491676
cg22015485	0.0095	0.0155	0.5385	++	0	0.099	1	0.7531	RP11-222N13.1	11	15944855
cg14395444	0.012	0.0195	0.5385	-+	0	0.541	1	0.4619	CACNA1C;CACNA1C-AS1	12	2800182
cg16523115	-0.0062	0.0101	0.5385	+-	0	0.78	1	0.3771	IL20RB	3	136675725
cg00822179	-0.0048	0.0078	0.5385	-+	22.5	1.291	1	0.2559	TACC2	10	123970458
cg24000417	0.0098	0.016	0.5385	+-	17.2	1.208	1	0.2717		18	13832211
cg17356255	-0.0035	0.0057	0.5385	--	0	0.233	1	0.6292	LOC100131496;ZMYND8	20	45947895
cg03839187	0.0067	0.0109	0.5385	++	0	0.143	1	0.7056	MCC	5	112571723
cg14039148	-0.0065	0.0105	0.5385	--	0	0.041	1	0.8392	ACAD9	3	128600681
cg02173923	-0.0064	0.0104	0.5385	--	0	0.039	1	0.8444		20	44769380
cg06158985	0.003	0.0049	0.5385	-+	0	0.167	1	0.6832	C3orf74	3	52099285
cg19372840	-0.0088	0.0144	0.5385	-+	83	5.872	1	0.01538	PAK6;RP11-133K1.2	15	40530024
cg00972189	0.01	0.0163	0.5385	++	0	0.062	1	0.8031	ZDHHC6	10	114193248
cg17204834	-0.0094	0.0153	0.5385	--	0	0	1	0.9961	ZNF589	3	48282574
cg15921582	0.0075	0.0122	0.5385	++	0	0.063	1	0.8014	SLIT1;ARHGAP19	10	98841085
cg13770380	0.0079	0.0128	0.5385	+-	0	0.743	1	0.3888		1	200307411
cg23710731	-0.0112	0.0183	0.5385	-+	2.8	1.029	1	0.3105	MFAP1	15	44117354
cg27634115	-0.0088	0.0144	0.5385	+-	0	0.673	1	0.4121	EML4	2	42423477
cg05783969	-0.0042	0.0068	0.5385	+-	66.9	3.024	1	0.08202	BCR	22	23550065
cg18301891	0.0128	0.0209	0.5385	-+	0	0.3	1	0.5839	DIO3;MIR1247;DIO3OS	14	102027172
cg21011280	0.009	0.0147	0.5385	++	0	0.039	1	0.8439		3	196706839
cg12177266	-0.0066	0.0107	0.5385	--	0	0.003	1	0.953	DNAJB3;UGT1A5;UGT1A4;UGT1A3;UGT1A8;UGT1A10;UGT1A9;UGT1A7;UGT1A6	2	234653082
cg08610840	-0.0123	0.02	0.5385	+-	80	5.009	1	0.02522	AAED1	9	99417689
cg12634661	-0.0098	0.0159	0.5385	+-	0	0.633	1	0.4263	ST6GAL2;AC016994.2	2	107451137
cg05685741	0.0049	0.008	0.5385	+-	56.8	2.314	1	0.1282	C22orf34	22	50022270
cg17136115	-0.0064	0.0104	0.5385	+-	0	0.443	1	0.5056	RAD9A	11	67160358
cg00601953	-0.0131	0.0214	0.5385	+-	35.7	1.556	1	0.2122		7	155856104
cg05429102	0.0099	0.016	0.5385	++	0	0.01	1	0.9223	RP11-5P4.1	1	63477422
cg21091128	-0.0109	0.0177	0.5385	+-	0	0.697	1	0.4038	MIR203	14	104583799
cg24431372	-0.0076	0.0124	0.5385	-+	69.7	3.298	1	0.06938		3	112494836
cg19846457	-0.0075	0.0122	0.5385	-+	49.7	1.987	1	0.1587	RP11-944C7.1;RP11-33N16.3	14	90099407
cg26841611	-0.0076	0.0124	0.5385	--	0	0.005	1	0.9409	ZSWIM6	5	60796520
cg03117949	-0.0114	0.0186	0.5385	+-	36.2	1.566	1	0.2107	USP16	21	30396586
cg25373005	0.0087	0.0141	0.5385	++	0	0.004	1	0.9467	PLBD2;SLC24A6	12	113796266
cg26039308	0.0063	0.0103	0.5385	++	0	0.112	1	0.7376	PRKCQ	10	6562717
cg09771226	0.0087	0.0141	0.5385	++	0	0.038	1	0.8445	TBKBP1	17	45786313
cg00906203	0.0042	0.0067	0.5385	-+	0	0.697	1	0.4039	ACKR2;RP11-70C1.3;CCBP2;KRBOX1	3	42895364
cg26437180	0.0118	0.0191	0.5385	++	0	0.03	1	0.863	THAP1	8	42699283
cg10812684	-0.0069	0.0112	0.5385	+-	0	0.255	1	0.6138	PLA2G2E	1	20251013
cg02696607	0.0074	0.012	0.5385	+-	52.5	2.107	1	0.1467	PRKAG2	7	151492863
cg17974148	0.0088	0.0144	0.5385	++	0	0.124	1	0.7245	ANO4;RP11-263E1.1	12	101253988
cg03397658	0.0062	0.01	0.5385	-+	0	0.849	1	0.3568		1	247283057
cg11670969	-0.0047	0.0076	0.5385	--	0	0.006	1	0.9361	ZNF683	1	26688500
cg14900124	0.011	0.018	0.5385	++	0	0.041	1	0.8393	HOXD4;HOXD3	2	177017630
cg01095395	0.0106	0.0172	0.5385	-+	84.5	6.445	1	0.01112	IMPG2	3	101039372
cg17604985	0.005	0.0081	0.5385	++	0	0.008	1	0.9278	RP11-284A20.1	5	124256096
cg06826283	0.0071	0.0116	0.5385	++	0	0.12	1	0.7287	PRKAR1B;AC147651.5	7	600452
cg17101611	0.0097	0.0157	0.5385	++	0	0.336	1	0.5619		8	144519203
cg02591564	-0.0088	0.0144	0.5385	-+	0	0.734	1	0.3916	AACS	12	125578355
cg01712484	-0.0095	0.0154	0.5385	+-	59.7	2.481	1	0.1152	EGLN3	14	34682819
cg06959052	0.0059	0.0096	0.5385	-+	27	1.37	1	0.2417	GABRP;MIR4454	5	170209124
cg04992603	-0.004	0.0066	0.5385	--	0	0.064	1	0.8008	SPG7	16	89597459
cg09879434	0.0092	0.0149	0.5385	++	0	0.06	1	0.8061	MCOLN2	1	85462815
cg05250615	-0.0112	0.0182	0.5385	+-	0	0.907	1	0.3408	SNORA31	1	152986455
cg16782533	-0.0072	0.0118	0.5385	--	0	0.192	1	0.6609	UFC1	1	161122232
cg15694400	-0.0078	0.0126	0.5385	+-	10.7	1.12	1	0.29	SLC28A1	15	85427080
cg19602649	-0.0051	0.0084	0.5385	--	0	0.023	1	0.88	POU2AF1	11	111250619
cg01528028	0.0042	0.0068	0.5385	++	0	0.241	1	0.6238	RP11-12G12.6	13	100649800
cg24322061	-0.0079	0.0128	0.5385	--	0	0.002	1	0.9665	TRAPPC9;RP11-284H18.1	8	140927227
cg08421690	-0.0054	0.0088	0.5385	-+	0	0.943	1	0.3316	FRMD3	9	86044568
cg03688400	0.01	0.0163	0.5385	++	0	0.124	1	0.7245	CACNA1I	22	40061578
cg24655089	-0.004	0.0065	0.5385	+-	0	0.252	1	0.6155	KY;EPHB1	3	134363091
cg25385468	0.0041	0.0066	0.5385	++	0	0.12	1	0.729	CSF3R	1	36937223
cg00686132	0.0072	0.0117	0.5385	++	0	0.181	1	0.6702	MLLT4	6	168257835
cg12850165	0.0094	0.0152	0.5385	-+	62.4	2.659	1	0.103	RHOC;PPM1J	1	113250044
cg23331778	0.0106	0.0173	0.5385	++	0	0.469	1	0.4935	TLX1NB;TLX1;RP11-108L7.11	10	102889287
cg02948188	-0.007	0.0113	0.5385	-+	48.9	1.958	1	0.1618	ITGB1;RP11-462L8.1	10	33272417
cg12798833	0.011	0.0178	0.5385	-+	0	0.958	1	0.3278	DGCR5	22	18958832
cg21801165	-0.0108	0.0175	0.5385	-+	26.5	1.36	1	0.2435		13	50210231
cg22060161	0.0083	0.0134	0.5385	-+	87	7.718	1	0.005468	PALMD	1	100151436
cg07343885	-0.0047	0.0076	0.5385	--	0	0.166	1	0.6835	ADAMTS4	1	161163289
cg15955144	-0.0081	0.0131	0.5385	--	0	0.026	1	0.8719		13	68012851
cg12312303	0.0079	0.0129	0.5385	++	0	0.053	1	0.8179		8	81837769
cg06014057	0.0093	0.0151	0.5385	+-	0	0.382	1	0.5367	SNX29	16	12226852
cg07785757	0.0067	0.0109	0.5385	-+	62.2	2.649	1	0.1036		6	1504325
cg25349198	0.0062	0.0101	0.5386	++	0	0	1	0.9857	BX322559.3	21	46799679
cg08743050	-0.0127	0.0207	0.5386	--	0	0.223	1	0.6366	NCAM1	11	113113936
cg26411314	-0.0081	0.0131	0.5386	+-	52	2.085	1	0.1488		12	34339437
cg12851627	-0.0141	0.0229	0.5386	-+	1.5	1.015	1	0.3137	FAM149A	4	187084071
cg17879189	-0.0084	0.0136	0.5386	--	0	0.01	1	0.919	PRDM13	6	100054469
cg01021952	0.0079	0.0128	0.5386	-+	51.8	2.074	1	0.1498	SGK2	20	42187632
cg13295463	0.0131	0.0212	0.5386	-+	65.2	2.878	1	0.08983	PCDHA7;PCDHA6;PCDHA10;PCDHA4;PCDHA11;PCDHA12;PCDHA8;PCDHA1;PCDHA2;PCDHA9;PCDHA5;PCDHA3	5	140255069
cg00952674	0.0068	0.0111	0.5386	++	0	0.026	1	0.873	AP001596.6;AP001597.1	21	27784430
cg11421610	-0.0043	0.0071	0.5386	+-	0	0.344	1	0.5577		5	1153167
cg04499015	0.0062	0.01	0.5386	++	0	0.002	1	0.9652	COL11A2	6	33141696
cg22883472	0.0084	0.0136	0.5386	+-	53.1	2.131	1	0.1444	EBF2	8	25868045
cg00238815	-0.0047	0.0077	0.5386	+-	0	0.712	1	0.3989	FAM83H	8	144808056
cg06094046	0.0125	0.0203	0.5386	++	0	0.307	1	0.5794	OR11H6	14	20690497
cg12776013	-0.005	0.0082	0.5386	--	0	0.179	1	0.6725	CALN1	7	71617748
cg08221781	-0.0058	0.0094	0.5386	--	0	0.335	1	0.5627	RHOD	11	66822904
cg17259759	0.0104	0.0169	0.5386	-+	0	0.478	1	0.4894	PACS1	11	65881545
cg03369942	-0.006	0.0097	0.5386	--	0	0.034	1	0.8544	CENPM	22	42342822
cg08231251	0.008	0.013	0.5386	++	0	0.203	1	0.6521	PIGV	1	27114322
cg24923311	0.0058	0.0094	0.5386	++	0	0.321	1	0.571	TM9SF4	20	30697516
cg02188163	0.0088	0.0143	0.5386	++	0	0.437	1	0.5085		11	121816877
cg06110213	-0.0056	0.0092	0.5386	--	0	0.042	1	0.8383		1	214285010
cg26292173	0.005	0.0082	0.5386	-+	0	0.381	1	0.5372	C1QTNF1	17	77043544
cg23568029	0.0044	0.0072	0.5386	-+	30.3	1.434	1	0.2311	TBC1D9B	5	179321458
cg07564471	0.01	0.0163	0.5386	-+	0	0.986	1	0.3207	TDRD12	19	33210764
cg03768785	0.0073	0.0118	0.5386	+-	35.7	1.554	1	0.2125	SH3PXD2B	5	171789946
cg18070379	-0.0061	0.0099	0.5386	--	0	0.007	1	0.932	COL5A1	9	137548491
cg21483700	0.0069	0.0112	0.5386	+-	0	0.806	1	0.3693	RTBDN	19	12943593
cg17873998	-0.0107	0.0173	0.5386	--	0	0.126	1	0.723	NR5A2	1	200117089
cg11399682	0.0054	0.0087	0.5386	++	0	0.171	1	0.6789	SRL	16	4292117
cg14593420	-0.0114	0.0185	0.5386	-+	0	0.381	1	0.5369	WNT5B	12	1708017
cg16928432	0.0115	0.0188	0.5386	++	0	0.069	1	0.7931	ROR2	9	94712480
cg10449839	0.0068	0.011	0.5386	-+	0	0.486	1	0.4858	SNX15	11	64794983
cg01358784	-0.006	0.0097	0.5386	-+	58	2.38	1	0.1229	ACOX3	4	8368575
cg25173022	0.0052	0.0085	0.5386	++	0	0.021	1	0.8847	FOXN3	14	89643683
cg11441124	0.0036	0.0058	0.5386	++	0	0.152	1	0.6962	ZMIZ2	7	44795824
cg26044924	0.0062	0.01	0.5386	+-	18.8	1.232	1	0.267	MYO9A;RP11-390D11.1	15	72263879
cg07769452	0.0091	0.0147	0.5386	++	0	0.054	1	0.8162	PPP2R2A	8	26156043
cg03245831	0.0125	0.0203	0.5386	+-	0	0.95	1	0.3297		17	6656617
cg17359622	-0.0105	0.0172	0.5386	--	0	0.036	1	0.8499	NUDT7	16	77756279
cg16436462	-0.0051	0.0083	0.5386	-+	0	0.723	1	0.3953	PDIA5	3	122863212
cg09318637	-0.0078	0.0127	0.5386	+-	0	0.881	1	0.3479	RPTOR	17	78856414
cg03603924	-0.0083	0.0135	0.5386	--	0	0.131	1	0.7171		12	54023372
cg02975439	-0.0058	0.0094	0.5386	-+	0	0.66	1	0.4167		3	184407449
cg23803981	-0.0054	0.0089	0.5386	-+	65.8	2.925	1	0.08724		15	89224801
cg11765312	0.0062	0.0101	0.5386	++	0	0.068	1	0.7945		2	84714510
cg07745344	0.0064	0.0104	0.5386	++	0	0.286	1	0.5929		8	514802
cg21223016	-0.007	0.0113	0.5386	+-	0	0.742	1	0.3889	PRUNE2;PCA3	9	79392434
cg08763433	0.0063	0.0102	0.5386	++	0	0.445	1	0.5046	TMEM79;SMG5	1	156252438
cg24046159	-0.0073	0.0119	0.5386	--	0	0.278	1	0.5978	PANK4	1	2452167
cg09613192	-0.0069	0.0113	0.5386	+-	56.2	2.284	1	0.1307		2	181388538
cg25920535	0.0052	0.0085	0.5386	++	0	0.075	1	0.7841	C3orf43	3	196233831
cg25902833	-0.0119	0.0193	0.5386	+-	0	0.76	1	0.3835	EBPL	13	50265747
cg04068959	-0.0052	0.0084	0.5386	--	0	0.081	1	0.7761	RP11-132N15.3	3	187687611
cg10052597	-0.0103	0.0168	0.5386	-+	0	0.893	1	0.3446	GALNT9	12	132903921
cg19929189	0.0106	0.0172	0.5386	+-	48.9	1.956	1	0.162		6	41340058
cg22256974	-0.0063	0.0103	0.5386	--	0	0.005	1	0.9439	GALNT11	7	151722623
cg08749492	-0.0069	0.0113	0.5386	-+	0	0.75	1	0.3866		13	110002386
cg27654641	0.0104	0.0169	0.5386	++	0	0.037	1	0.8482	ZNF350	19	52490101
cg24886725	0.0116	0.0188	0.5386	++	0	0.081	1	0.7766	RP1-231P7P.1	22	27969620
cg12764020	0.0105	0.017	0.5386	-+	68.3	3.154	1	0.07575	TUSC3	8	15273518
cg26122607	-0.0077	0.0125	0.5386	-+	9.1	1.101	1	0.2941		2	121278923
cg13712852	0.0041	0.0066	0.5386	-+	0	0.177	1	0.674	VAMP5	2	85814940
cg10426658	-0.0097	0.0158	0.5386	--	0	0.283	1	0.595		14	105031243
cg14030218	-0.005	0.0082	0.5386	-+	49.2	1.97	1	0.1604	TIE1	1	43786791
cg03611573	0.0107	0.0173	0.5386	++	0	0.248	1	0.6183		6	13816983
cg10660353	0.0079	0.0129	0.5386	-+	15.3	1.181	1	0.2772	ARID4B	1	235403054
cg10842290	-0.0067	0.0109	0.5386	--	0	0.426	1	0.5142	KLHL25	15	86312198
cg08949296	0.0121	0.0196	0.5386	++	0	0.099	1	0.753	JPH1;GDAP1	8	75233153
cg06235390	-0.0125	0.0204	0.5386	-+	24	1.316	1	0.2513	KLB	4	39449053
cg15978608	-0.0101	0.0165	0.5386	-+	0	0.769	1	0.3806	LOC101929710;CTD-2337A12.1	5	95359375
cg02004044	0.0061	0.0099	0.5386	++	0	0.009	1	0.9262	MIR1250;AATK	17	79107140
cg03725404	-0.0049	0.008	0.5386	+-	0	0.408	1	0.5229	SLC2A9	4	9998017
cg15372479	0.0108	0.0175	0.5386	++	0	0.274	1	0.6005	MIR2110;C10orf118	10	115933980
cg07367760	0.0106	0.0173	0.5386	++	0	0.054	1	0.817		16	2911707
cg16310097	0.0124	0.0202	0.5386	-+	46.4	1.867	1	0.1718	CTB-111H14.1	7	106223487
cg26541233	0.0109	0.0177	0.5386	++	0	0.001	1	0.9723	STOX2	4	184941395
cg20796496	0.0074	0.0121	0.5387	-+	39.4	1.65	1	0.199	RHOH	4	40243766
cg05612977	-0.0103	0.0167	0.5387	-+	60.6	2.541	1	0.111	DUSP1;RP11-779O18.3	5	172198876
cg24961795	-0.0044	0.0071	0.5387	--	0	0.055	1	0.8148	PLCG1	20	39769764
cg21148160	-0.0072	0.0116	0.5387	-+	0	0.874	1	0.3498	PAPLN	14	73732130
cg16268177	0.0104	0.0169	0.5387	+-	20.8	1.263	1	0.2612	TES	7	115857035
cg26018544	0.01	0.0162	0.5387	++	0	0.41	1	0.5222	RUNX3	1	25230915
cg26103828	-0.0087	0.0141	0.5387	+-	25	1.333	1	0.2483	SMCHD1	18	2655079
cg24485234	0.0067	0.0109	0.5387	+-	0	0.831	1	0.362	MINK1	17	4753965
cg18810919	0.0105	0.017	0.5387	-+	73.5	3.779	1	0.05191	POPDC2	3	119361179
cg18848366	-0.0072	0.0117	0.5387	-+	0	0.089	1	0.7659	BCL2L11	2	111906584
cg26282283	-0.0083	0.0135	0.5387	-+	47.1	1.889	1	0.1693	TTYH3	7	2704368
cg16266925	-0.0042	0.0068	0.5387	+-	48.7	1.95	1	0.1626	TXNDC6;NME9	3	138049011
cg14880905	-0.0086	0.014	0.5387	--	0	0.179	1	0.6721	RP11-818C3.1	4	189923703
cg25018329	-0.0078	0.0127	0.5387	--	0	0.001	1	0.9785	E2F8;RP11-428C19.4	11	19262547
cg03964958	-0.0089	0.0144	0.5387	+-	0	0.653	1	0.419	HOXD12	2	176964720
cg11945824	0.0103	0.0168	0.5387	++	0	0.128	1	0.7208	PRRT1	6	32116963
cg16926502	-0.0095	0.0155	0.5387	-+	83	5.882	1	0.0153	ISLR;RP11-665J16.1	15	74467709
cg23125608	0.0098	0.0159	0.5387	+-	20.9	1.264	1	0.2609	SHROOM1	5	132165899
cg26180456	0.0109	0.0177	0.5387	++	0	0.144	1	0.7044	JADE1;PHF17	4	129729591
cg26886188	0.0083	0.0135	0.5387	-+	35.4	1.549	1	0.2133		6	4251695
cg06595696	-0.009	0.0147	0.5387	--	0	0.274	1	0.6005	ANO5;CTD-3064C13.1	11	22285019
cg14146378	-0.0048	0.0079	0.5387	--	0	0.06	1	0.806	ARID1B	6	157528397
cg10514714	0.0041	0.0067	0.5387	+-	63	2.705	1	0.1		1	111015299
cg13526766	0.0051	0.0083	0.5387	++	0	0.127	1	0.7213	ANAPC2	9	140077405
cg14347219	0.0066	0.0107	0.5387	+-	77.4	4.417	1	0.03559	DLL1	6	170597898
cg15715487	0.0071	0.0115	0.5387	-+	42.6	1.743	1	0.1867	C10orf11;AL731568.1	10	77584801
cg11772651	-0.0054	0.0088	0.5387	--	0	0.005	1	0.9456	RILPL1	12	123964166
cg07052010	-0.0081	0.0131	0.5387	-+	74.2	3.872	1	0.04909	GSPT1	16	12009989
cg20698069	-0.0082	0.0133	0.5387	+-	8.7	1.096	1	0.2952	SETD1B;LOC338799;RP11-347I19.3;AC084018.1	12	122242495
cg05785989	-0.005	0.0082	0.5387	+-	83.5	6.068	1	0.01377	RP11-195B3.1	10	3306812
cg17285440	0.0071	0.0115	0.5387	-+	0	0.519	1	0.4711	CRTC3-AS1;RP11-387D10.2	15	91199534
cg22649534	0.0071	0.0116	0.5387	+-	70.3	3.371	1	0.06634	RIMS2	8	105235265
cg10050228	0.0049	0.0079	0.5387	+-	2.6	1.026	1	0.3111	TRIP12	2	230644436
cg24998770	0.0066	0.0107	0.5387	-+	19.7	1.246	1	0.2643	TXNDC3;EPDR1	7	37888106
cg19675935	-0.0058	0.0094	0.5387	--	0	0.239	1	0.6251	ZNF579	19	56089406
cg18593039	0.0109	0.0177	0.5387	++	0	0.152	1	0.6968	PLAGL1;HYMAI	6	144330162
cg20622142	-0.0061	0.0099	0.5387	+-	74.8	3.964	1	0.04647	INS-IGF2;IGF2;IGF2-AS;IGF2-AS1	11	2169138
cg12426496	0.0064	0.0104	0.5387	-+	54.9	2.218	1	0.1364	GNG12	1	68217597
cg25724246	-0.0105	0.0171	0.5387	-+	0	0.403	1	0.5255	SNAR-I;GMNC	3	190595776
cg06171524	0.0063	0.0103	0.5387	-+	56.6	2.305	1	0.1289	SAP30L;SAP30L-AS1;CTB-157D17.1	5	153825440
cg27588075	0.0076	0.0124	0.5387	++	0	0.156	1	0.6927	CAST;CTC-506B8.1	5	96078437
cg17198320	0.0159	0.0258	0.5387	+-	69.8	3.312	1	0.06878	DIP2C;C10orf108	10	695877
cg21373292	0.0043	0.0071	0.5387	+-	33.5	1.503	1	0.2202	ERICH6B;FAM194B	13	46119466
cg11951169	0.0115	0.0187	0.5387	+-	38.6	1.629	1	0.2018	ASH1L	1	155470302
cg22557641	0.0047	0.0076	0.5387	++	0	0.005	1	0.9435	DNAJC1	10	22292012
cg10190320	0.0093	0.0151	0.5387	++	0	0.004	1	0.9489	LOC101929415;RP11-17A4.2	8	57401801
cg08038033	0.0059	0.0096	0.5387	++	0	0.053	1	0.8179	FOXP1;FOXP1-AS1	3	71354056
cg10715147	0.0074	0.012	0.5387	-+	0	0.711	1	0.3993	SPTBN5;RP11-23P13.6	15	42186473
cg10925020	0.0062	0.0101	0.5387	+-	40.2	1.674	1	0.1958	DOCK5	8	25257133
cg16251564	0.0058	0.0095	0.5387	++	0	0.454	1	0.5007	MARCH4	2	217223563
cg04178207	-0.0048	0.0078	0.5387	+-	0	0.159	1	0.6898	GTF2H4;VARS2	6	30878437
cg25630851	0.0048	0.0078	0.5387	++	0	0.727	1	0.3938		8	11487276
cg10749413	-0.0068	0.011	0.5387	-+	29.3	1.414	1	0.2344	ABCA7	19	1041020
cg12558430	-0.0104	0.0169	0.5387	-+	0	0.715	1	0.3979		11	29343869
cg20239358	-0.006	0.0098	0.5387	--	0	0.471	1	0.4925	MIR3148	8	29816070
cg14268506	0.0087	0.0141	0.5387	+-	57.9	2.373	1	0.1234	SNORD36B;MED22;SNORD24;RPL7A	9	136215580
cg04950423	0.0078	0.0128	0.5387	+-	34.1	1.518	1	0.2179	NCOR2	12	124821041
cg06447819	-0.0102	0.0165	0.5387	--	0	0.086	1	0.7689	FHIT	3	60523296
cg16525400	0.0055	0.0089	0.5387	+-	0	0.293	1	0.5883	RP11-71E19.1	3	125994368
cg11231984	0.0067	0.0109	0.5387	+-	68.7	3.197	1	0.07377	CKLF;CMTM1;CKLF-CMTM1	16	66598837
cg02210783	0.0084	0.0137	0.5387	+-	1.3	1.013	1	0.3143		6	89743478
cg22727761	-0.0073	0.0119	0.5387	--	0	0.171	1	0.6789	PNRC2;CNR2	1	24286270
cg08073054	-0.0097	0.0157	0.5387	+-	50.2	2.008	1	0.1565	PPP2R5E	14	63977311
cg04135603	0.0078	0.0126	0.5387	++	0	0.06	1	0.8058	RABL6;C9orf86	9	139712097
cg19867579	-0.0035	0.0056	0.5387	+-	0	0.483	1	0.4869		2	175643491
cg17039654	-0.0118	0.0192	0.5387	-+	21.4	1.272	1	0.2594	EEF1E1-BLOC1S5;EEF1E1	6	8102312
cg16411571	-0.0075	0.0122	0.5387	+-	37	1.586	1	0.2079	EFHD1	2	233527347
cg01804570	0.0092	0.0149	0.5387	-+	25.1	1.335	1	0.2478	GPR98	5	89854830
cg19421368	0.0104	0.0169	0.5387	-+	0	0.224	1	0.6363	SLC13A3	20	45280288
cg25271249	-0.0097	0.0157	0.5387	--	0	0.066	1	0.7979	SP110;AC009950.2	2	231038302
cg01978369	0.0047	0.0077	0.5387	-+	0	0.18	1	0.6716	STK31	7	23851278
cg08195271	0.009	0.0147	0.5387	-+	73.9	3.833	1	0.05024		4	174530370
cg26702098	-0.0097	0.0158	0.5387	-+	53.3	2.141	1	0.1434		8	49311685
cg07241074	-0.0105	0.0171	0.5387	+-	52	2.082	1	0.1491	BRIP1	17	59941836
cg02842338	0.0111	0.0181	0.5387	++	0	0.021	1	0.8843		19	58296010
cg11649168	0.0071	0.0115	0.5387	++	0	0.279	1	0.597	CHL1	3	401577
cg24745753	0.006	0.0098	0.5387	+-	28.5	1.399	1	0.2368	CTNNA2	2	80777204
cg09817367	-0.0077	0.0125	0.5387	-+	2.9	1.03	1	0.3102	KDM4C	9	6758073
cg20235075	0.0091	0.0149	0.5387	++	0	0.034	1	0.8533	EOMES	3	27761503
cg25356678	0.0087	0.0141	0.5387	+-	81.5	5.395	1	0.02019	AC124944.5	3	195587006
cg03206155	0.0054	0.0087	0.5387	-+	57.9	2.376	1	0.1232	C2orf70	2	26797840
cg25591720	0.0141	0.0229	0.5387	++	0	0.005	1	0.9414	C9orf170	9	89763426
cg10496420	-0.0069	0.0112	0.5388	-+	10.8	1.121	1	0.2898	ADARB2	10	1767915
cg02696067	-0.0069	0.0112	0.5388	-+	60.1	2.509	1	0.1132	DDR1	6	30850977
cg10258940	0.0076	0.0123	0.5388	++	0	0.21	1	0.647	LOXHD1	18	44066919
cg04869838	0.015	0.0244	0.5388	-+	0	0.433	1	0.5103	Y_RNA;RP11-495P10.3	1	147801437
cg24035190	0.009	0.0146	0.5388	-+	0	0.507	1	0.4764	ARSJ	4	114823995
cg08115523	-0.0051	0.0083	0.5388	--	0	0.001	1	0.978	AC004240.2	7	117332867
cg09745331	0.0086	0.0141	0.5388	-+	66	2.942	1	0.08633	ENPP6	4	185127220
cg13611456	0.0069	0.0112	0.5388	++	0	0.066	1	0.7979		19	645891
cg14028653	-0.0052	0.0085	0.5388	+-	52.5	2.104	1	0.147	CDH4	20	60448776
cg03548512	0.0053	0.0087	0.5388	+-	66.4	2.978	1	0.08443	C10orf104;ANAPC16;ASCC1	10	73978697
cg16151352	0.0057	0.0093	0.5388	+-	64.9	2.847	1	0.09156	RP11-497G19.1	12	117100649
cg04725433	-0.0062	0.0101	0.5388	--	0	0.004	1	0.9513	MAN1A2	1	117978936
cg16702713	0.0096	0.0157	0.5388	++	0	0.021	1	0.884	DMXL1;CTB-161M19.4	5	118407037
cg26767739	0.0098	0.0159	0.5388	++	0	0.212	1	0.6449	JAZF1	7	27940992
cg21507866	-0.0074	0.012	0.5388	--	0	0.108	1	0.7429	KCNJ4	22	38852003
cg09434115	0.0064	0.0104	0.5388	++	0	0.311	1	0.5773	CSNK1A1L	13	37679951
cg11701372	-0.0081	0.0132	0.5388	--	0	0.158	1	0.6909	DSCAM;DSCAM-IT1;TMPRSS3	21	41990060
cg04432599	-0.0064	0.0105	0.5388	--	0	0.109	1	0.7408	GP1BA	17	4835608
cg18642271	0.0055	0.0089	0.5388	+-	77.5	4.454	1	0.03482	GIPR	19	46180314
cg11964751	-0.0071	0.0116	0.5388	--	0	0.067	1	0.7953		4	120585848
cg01239367	0.0076	0.0123	0.5388	++	0	0.01	1	0.9202		10	1815498
cg04198323	0.0094	0.0154	0.5388	++	0	0.393	1	0.5306		2	171828959
cg24941405	-0.0058	0.0095	0.5388	--	0	0.431	1	0.5116	AURKA;CSTF1	20	54967534
cg12884466	0.0108	0.0175	0.5388	++	0	0.008	1	0.9305	MRPL3	3	131181524
cg06639440	0.0043	0.007	0.5388	++	0	0.056	1	0.8124	CHID1	11	915170
cg06742778	0.0039	0.0063	0.5388	+-	0	0.783	1	0.3762	C1QTNF7;RP11-484O2.1;RP11-665G4.1	4	15374950
cg21565017	-0.0074	0.0121	0.5388	+-	0	0.315	1	0.5746	C3orf49;AC136289.1	3	63804683
cg24894383	-0.0084	0.0137	0.5388	--	0	0.219	1	0.6397	ATP2C2	16	84454214
cg11855036	0.0044	0.0072	0.5388	-+	0	0.474	1	0.4914	AC090774.1	17	20891073
cg02345493	-0.0098	0.0159	0.5388	--	0	0.168	1	0.6823	PTTG1IP	21	46293652
cg17263130	0.0078	0.0126	0.5388	++	0	0.005	1	0.9441	ATXN10	22	46229264
cg26336955	-0.0066	0.0107	0.5388	+-	6.9	1.074	1	0.3001	ZNF678	1	227751018
cg21620495	0.0087	0.0142	0.5388	++	0	0.407	1	0.5234	UGT1A10;UGT1A6;UGT1A8;UGT1A4;UGT1A3;UGT1A1;UGT1A9;UGT1A7;UGT1A5	2	234670519
cg27062183	-0.0104	0.0169	0.5388	+-	43.4	1.766	1	0.1839	RPAP3	12	48059376
cg13854341	-0.0136	0.0222	0.5388	-+	51.4	2.058	1	0.1514		7	70595507
cg06311920	0.0049	0.0079	0.5388	++	0	0.497	1	0.481	COTL1	16	84600051
cg11699593	0.0098	0.016	0.5388	-+	0	0.724	1	0.3948	POLR3D;MIR320A	8	22102731
cg15889169	0.0085	0.0138	0.5388	+-	68.9	3.214	1	0.073	SLC17A5	6	74354305
cg01072766	0.0068	0.0111	0.5388	-+	79.8	4.948	1	0.02613	ZNF507	19	32844471
cg00024280	0.0092	0.0149	0.5388	++	0	0.07	1	0.7907		19	17501257
cg02534048	0.0065	0.0106	0.5388	-+	0	0.421	1	0.5163	B4GALT7	5	177031304
cg11011131	-0.0072	0.0117	0.5388	+-	0	0.918	1	0.3379	HTRA1	10	124231341
cg20330433	-0.0075	0.0122	0.5388	--	0	0.069	1	0.7934	RP11-169E6.4	16	47050750
cg15353031	-0.0072	0.0117	0.5388	-+	49.9	1.998	1	0.1575	C10orf53	10	50887632
cg01045118	-0.0093	0.0151	0.5388	--	0	0.523	1	0.4696	SLFN12L	17	33814163
cg06255989	0.0112	0.0183	0.5388	+-	0	0.488	1	0.4847	RP11-655G22.1	3	191747403
cg22546573	-0.005	0.0082	0.5388	--	0	0.05	1	0.8225		17	4297336
cg13257210	0.0058	0.0095	0.5388	++	0	0.15	1	0.6989		11	68461261
cg22304262	-0.0063	0.0103	0.5388	--	0	0.005	1	0.9444	SLC1A5	19	47287778
ch.11.339559F	0.0112	0.0183	0.5388	++	0	0.042	1	0.8374	TEAD1	11	12787836
cg05998901	-0.0117	0.019	0.5388	--	0	0.133	1	0.7149		18	42749337
cg20489183	-0.007	0.0114	0.5388	-+	0	0.85	1	0.3567	SPACA7	13	113029479
cg16730327	-0.0045	0.0074	0.5388	--	0	0.56	1	0.4541	DISP1	1	223054067
cg00586644	0.011	0.018	0.5388	+-	32.7	1.487	1	0.2227	CHAT	10	50822175
cg01311151	0.0051	0.0083	0.5388	+-	54.7	2.209	1	0.1372		12	85671976
cg08917429	-0.0034	0.0056	0.5388	--	0	0.843	1	0.3584	CACNA1G-AS1;RP11-94C24.10	17	48634213
cg14777561	-0.0104	0.0169	0.5388	--	0	0.023	1	0.8785	DBX1	11	20180336
cg19074533	0.009	0.0147	0.5388	++	0	0.002	1	0.962	NANP;RP4-694B14.5	20	25604700
cg21417399	-0.0107	0.0174	0.5388	--	0	0.197	1	0.6573	ADCK5	8	145598329
cg24298897	0.005	0.0081	0.5388	++	0	0.065	1	0.7991	PITRM1-AS1;PITRM1;RP11-298E9.3	10	3183815
cg20988436	-0.0083	0.0136	0.5388	+-	69.9	3.323	1	0.06832	YAP1	11	101982833
cg19654195	-0.0098	0.016	0.5388	--	0	0.201	1	0.6537	TMEM90B;SYNDIG1	20	24450361
cg03987748	0.0093	0.0152	0.5388	-+	0	0.953	1	0.3289	DISC1;TSNAX-DISC1	1	231762359
cg17118262	0.0062	0.01	0.5388	++	0	0.001	1	0.9736	CCL1	17	32690569
cg27509052	0.0116	0.0188	0.5388	+-	78.6	4.675	1	0.03061	CTD-3212A4.1	8	1012324
cg16721001	-0.0069	0.0112	0.5388	+-	0	0.388	1	0.5334	EPS8L1	19	55588470
cg13983849	0.01	0.0163	0.5388	+-	0	0.307	1	0.5797	TBC1D19	4	26728396
cg18951082	0.0037	0.0061	0.5388	++	0	0.019	1	0.8917	SYN3	22	33049912
cg26389278	-0.0049	0.0079	0.5388	--	0	0.173	1	0.677		12	131749483
cg14002175	0.0096	0.0156	0.5388	+-	60.3	2.522	1	0.1123	BCL9	1	147013221
cg02619656	-0.0071	0.0115	0.5388	--	0	0.28	1	0.5964	AC004158.3;AC004158.2	16	72460083
cg01681811	0.0076	0.0124	0.5388	+-	0	0.69	1	0.4062	UBR5	8	103403989
cg01364137	-0.0083	0.0136	0.5389	+-	55.5	2.245	1	0.134		10	8087426
cg12832355	0.0107	0.0174	0.5389	+-	0	0.904	1	0.3418	DAXX	6	33290648
cg05373657	-0.015	0.0244	0.5389	+-	30.1	1.431	1	0.2316	MEST	7	130126637
cg00255660	0.0049	0.008	0.5389	++	0	0.133	1	0.7153	RP11-461A8.1	16	3630187
cg27267310	0.0071	0.0115	0.5389	+-	14.7	1.173	1	0.2788	PLEKHA7	11	16946393
cg07745973	-0.0068	0.0111	0.5389	--	0	0.276	1	0.5993	CASR;AC068754.1	3	121999591
cg24812271	-0.0069	0.0113	0.5389	+-	10.9	1.122	1	0.2894	B4GALT5	20	48297245
cg24715437	-0.0052	0.0085	0.5389	-+	49.3	1.971	1	0.1604		4	26141387
cg13163783	0.0114	0.0186	0.5389	++	0	0.143	1	0.7057		14	40051006
cg05603292	-0.0063	0.0102	0.5389	+-	0	0.905	1	0.3415	HLA-F	6	29691631
cg19179973	-0.0099	0.0161	0.5389	-+	0	0.683	1	0.4086	UBE2CBP;UBE3D	6	83775554
cg01161961	0.0057	0.0092	0.5389	++	0	0.045	1	0.8313		1	52563897
cg22678958	0.011	0.0179	0.5389	-+	0	0.928	1	0.3354	RSRC1	3	157827685
cg27224791	-0.0075	0.0122	0.5389	--	0	0.092	1	0.7622	HILS1;SGCA	17	48250645
cg25306796	0.0093	0.0152	0.5389	+-	34.3	1.521	1	0.2174	PELI3;MRPL11	11	66234757
cg14526459	-0.0107	0.0174	0.5389	--	0	0.071	1	0.7892	C6orf145;PXDC1	6	3742755
cg15191830	-0.0074	0.0121	0.5389	+-	39.5	1.654	1	0.1985	CCAT2;CASC8;RP11-382A18.1	8	128413575
cg21702188	-0.0033	0.0053	0.5389	--	11.3	1.127	1	0.2884	STX5;NXF1	11	62574403
cg02555883	0.0114	0.0185	0.5389	++	0	0.401	1	0.5266		9	77555655
cg11070989	-0.0125	0.0203	0.5389	-+	0	0.159	1	0.6903		6	113768503
cg25948450	0.0095	0.0155	0.5389	++	0	0.516	1	0.4726		4	81991102
cg27659796	-0.017	0.0276	0.5389	--	52.7	2.113	1	0.146	ABR	17	1053794
cg11393185	0.0084	0.0136	0.5389	+-	6.9	1.074	1	0.2999	TUSC5	17	1202015
cg04543869	0.0084	0.0137	0.5389	++	0	0.041	1	0.8389	ZDHHC6	10	114194015
cg24438161	0.0056	0.0091	0.5389	++	0	0.007	1	0.9313		10	65876175
cg14098780	-0.0081	0.0131	0.5389	--	0	0.023	1	0.8791	ATL1	14	51061306
cg03315432	-0.0087	0.0142	0.5389	-+	59	2.442	1	0.1181	IFT140	16	1607889
cg21037314	0.0076	0.0124	0.5389	++	0	0.434	1	0.51	RAB36;RTDR1	22	23487440
cg23714226	-0.0068	0.0111	0.5389	--	0	0.047	1	0.8289		1	41902212
cg10654546	0.0119	0.0193	0.5389	++	0	0.203	1	0.6527	OBFC2B	12	56617576
cg26807731	0.0083	0.0136	0.5389	-+	43.5	1.768	1	0.1836	SHCBP1	16	46655402
cg00388596	-0.0114	0.0185	0.5389	--	0	0.003	1	0.9542	NR2F1-AS1;RP11-65F13.2	5	92848726
cg01182466	-0.0033	0.0054	0.5389	-+	62.2	2.647	1	0.1038	SIPA1L3	19	38513864
cg05256903	-0.0059	0.0096	0.5389	--	0	0.036	1	0.8502	KCNK10	14	88650491
cg04739228	-0.0093	0.0151	0.5389	--	0	0.069	1	0.7925	PAFAH1B3;PRR19	19	42806843
cg03563808	0.0094	0.0154	0.5389	++	0	0.019	1	0.891	LOC100506457;AC096559.1	2	12591958
cg11882355	0.0074	0.012	0.5389	++	0	0.178	1	0.6728	KLHDC4;RP11-278A23.2	16	87776558
cg16136973	-0.0059	0.0096	0.5389	-+	60	2.502	1	0.1137	LOC401177;CTD-2139B15.4	5	17387711
cg15348430	0.01	0.0163	0.5389	++	0	0.474	1	0.4912	KDM2B	12	121905538
cg14044388	0.0098	0.016	0.5389	++	0	0.074	1	0.7862	ROR2	9	94579826
cg01879870	0.0087	0.0141	0.5389	++	0	0.276	1	0.5992	ZFPM1	16	88568776
cg16187528	0.0124	0.0202	0.5389	++	0	0.12	1	0.7287	TSPAN10;NPLOC4	17	79609161
cg15587041	0.0087	0.0142	0.5389	+-	69.7	3.305	1	0.06905	RUNX2	6	45593659
cg07775604	0.008	0.013	0.5389	++	0	0.122	1	0.7273	HID1-AS1;HID1;C17orf28	17	72968890
cg00145303	0.0099	0.0162	0.5389	+-	90.7	10.76	1	0.001037	RALGPS2	1	178854226
cg15208525	0.0095	0.0155	0.5389	+-	0	0.679	1	0.4099	CNTNAP2	7	147987450
cg07134292	0.0089	0.0144	0.5389	-+	71.2	3.47	1	0.0625	RNF11;RP11-296A18.3	1	51702069
cg26828218	0.0086	0.014	0.5389	-+	71.2	3.472	1	0.06243	CTDSP1	2	219264796
cg13446210	0.0051	0.0083	0.5389	+-	0	0.921	1	0.3371	PHC2	1	33792031
cg01945673	-0.0063	0.0102	0.5389	-+	42.1	1.728	1	0.1887		7	12777114
cg05955412	0.005	0.0082	0.5389	++	0	0.008	1	0.9282	CTB-164N12.1	5	172901695
cg18156003	-0.0042	0.0069	0.5389	--	0	0.05	1	0.8231	TMPRSS2;TMPRSS3	21	42836963
cg22042901	0.0057	0.0092	0.5389	++	0	0.191	1	0.662	BCAS1	20	52553452
cg17160590	-0.0074	0.0121	0.5389	-+	0	0.859	1	0.3541	C1orf58;AIDA;BROX	1	222886778
cg25896005	0.0089	0.0144	0.5389	++	0	0.004	1	0.9484	HINT2;TMEM8B	9	35815439
cg26140260	0.0067	0.0109	0.5389	++	0	0.362	1	0.5473	PLEKHA5	12	19343900
cg27256863	0.0064	0.0105	0.5389	+-	0	0.965	1	0.326	BABAM1	19	17378093
cg26118809	0.0086	0.014	0.5389	+-	0	0.492	1	0.4832		14	105663402
cg22721423	-0.0052	0.0085	0.5389	+-	38.1	1.616	1	0.2036	ELMSAN1;C14orf43	14	74229364
cg17062150	-0.0104	0.017	0.5389	+-	29.1	1.411	1	0.2349	KANSL1	17	44118206
cg04707217	0.0119	0.0194	0.5389	+-	84.9	6.635	1	0.01		10	133858741
cg05724097	0.0088	0.0143	0.5389	++	0	0.047	1	0.8275	PUSL1;ACAP3	1	1245708
cg03869874	0.0092	0.015	0.5389	-+	41.7	1.715	1	0.1903	CARKD	13	111267849
cg27632964	0.0077	0.0125	0.5389	+-	0	0.293	1	0.5886		15	79888238
cg10018845	0.0096	0.0156	0.5389	-+	0	0.938	1	0.3329	FRRS1	1	100232024
cg22005385	0.0078	0.0127	0.5389	+-	0	0.712	1	0.3986		12	43489812
cg04626603	0.0045	0.0073	0.539	-+	56.6	2.302	1	0.1292	POU2F1	1	167334850
cg16810016	0.0075	0.0121	0.539	++	0	0.002	1	0.9616		16	1067575
cg03103533	-0.0094	0.0152	0.539	-+	24	1.316	1	0.2514	LOC101927394;AC087859.1	3	8019736
cg03697570	-0.0078	0.0126	0.539	--	0	0.011	1	0.9169	KIFC1	6	33358411
cg00651497	-0.0068	0.011	0.539	-+	0	0.965	1	0.3258	FBN1	15	48829009
cg07583933	0.0049	0.0079	0.539	++	0	0.144	1	0.7042	PACSIN1	6	34486129
cg19358091	0.004	0.0064	0.539	++	0	0.051	1	0.8219	FAM83G;SLC5A10	17	18875521
cg09804434	-0.0043	0.0071	0.539	+-	0	0.577	1	0.4474	EVL;CTD-2376I20.1	14	100529108
cg10620484	0.0117	0.0191	0.539	++	0	0.017	1	0.8956	LOC100192379;TMEM155;AC079341.1	4	122685570
cg08745451	0.0058	0.0094	0.539	+-	11.3	1.127	1	0.2884	BEND6	6	56878397
cg07573717	-0.008	0.0131	0.539	--	0	0.095	1	0.7578	CAPZB	1	19717337
cg08955721	0.0062	0.01	0.539	++	0	0.149	1	0.6993	SNAP25-AS1;RP5-839B4.7	20	10151483
cg03923464	-0.0061	0.0099	0.539	+-	49	1.96	1	0.1615	OGFOD2;ABCB9;RP11-197N18.2	12	123460173
cg04168704	-0.0069	0.0112	0.539	--	0	0.004	1	0.9472	CD226	18	67618489
cg16074884	0.009	0.0146	0.539	++	0	0.026	1	0.8724	SOAT1	1	179272162
cg04371633	0.0047	0.0076	0.539	-+	0	0.505	1	0.4774	CHURC1;CHURC1-FNTB	14	65381025
cg14306432	0.0121	0.0197	0.539	++	0	0.243	1	0.6223	AC027319.1	19	4889320
cg23443190	-0.0059	0.0097	0.539	--	0	0.255	1	0.6135		7	17702198
cg19422705	-0.006	0.0097	0.539	--	0	0.055	1	0.8144		8	126632432
cg00876544	-0.0049	0.008	0.539	--	0	0.157	1	0.6924	WDR20	14	102689235
cg17732044	-0.0092	0.0149	0.539	--	0	0.353	1	0.5527	PEX11A;WDR93	15	90234207
cg06330797	0.0189	0.0307	0.539	+-	86.8	7.602	1	0.005832	RPS6KA2	6	167195910
cg05990312	-0.0122	0.0199	0.539	--	0	0.019	1	0.8906		17	19628421
cg09987240	0.0044	0.0071	0.539	++	0	0.002	1	0.9656	FRMD6	14	52182702
cg04838147	-0.0069	0.0112	0.539	+-	6.2	1.066	1	0.3018	GAD2	10	26505069
cg10259077	-0.0065	0.0105	0.539	-+	0	0.988	1	0.3202	RAB11FIP3	16	506958
cg16258076	-0.0059	0.0096	0.539	--	0	0.093	1	0.7602	HMSD	18	61615564
cg12703852	-0.0101	0.0165	0.539	--	0	0.134	1	0.714	LOC101927066	8	98209210
cg18613786	0.0074	0.012	0.539	-+	11.6	1.132	1	0.2875	ELMO1	7	37026165
cg20708856	-0.0086	0.014	0.539	--	0	0.003	1	0.953	ATP11A	13	113346257
cg12476978	-0.0078	0.0127	0.539	--	0	0.009	1	0.9261		1	55416525
cg18173106	0.0071	0.0115	0.539	++	0	0.115	1	0.7344		1	5062141
cg01794862	0.0071	0.0115	0.539	-+	55.5	2.248	1	0.1338	SLC4A8	12	51822406
cg16909317	0.0046	0.0075	0.539	++	0	0.144	1	0.7047	YWHAEP7	17	36204662
cg04824189	-0.0093	0.0152	0.539	+-	40.6	1.683	1	0.1945	GNAT3;CD36	7	80142634
cg03363318	0.0058	0.0094	0.539	++	0	0.027	1	0.8691	SLC39A10	2	196467488
cg10318647	-0.0056	0.0091	0.539	--	0	0.328	1	0.5668	EGR2	10	64671221
cg05390859	-0.0102	0.0166	0.539	--	0	0.04	1	0.8414	GTDC1	2	144842144
cg22113306	-0.0099	0.0162	0.539	--	0	0.01	1	0.9203	KRT223P	17	38877315
cg11267480	0.0103	0.0168	0.539	++	0	0.067	1	0.796	SRRM3	7	75915006
cg24460268	0.0061	0.01	0.539	+-	45.7	1.841	1	0.1748	INTS6	13	51995368
cg21645631	-0.0077	0.0125	0.539	--	0	0.108	1	0.7425	TACC1	8	38695610
cg13018120	-0.0102	0.0166	0.539	--	0	0	1	0.9911	CD300E	17	72619962
cg05471090	-0.0086	0.014	0.539	+-	78.4	4.632	1	0.03138	CYB5A	18	71959795
cg22839476	0.0076	0.0123	0.539	++	0	0.111	1	0.739	EBF3	10	131686739
cg03912024	0.0075	0.0122	0.539	+-	0	0.598	1	0.4395	USP13	3	179371442
cg25880310	0.0081	0.0132	0.539	+-	0	0.678	1	0.4103	RBM6	3	50036023
cg27337539	0.0099	0.0161	0.539	-+	55.9	2.266	1	0.1323	MYO7A	11	76900304
cg07943832	-0.0087	0.0142	0.539	+-	17.8	1.216	1	0.2701	TIAM2	6	155568918
cg13122721	-0.0109	0.0178	0.539	--	0	0.109	1	0.7409	DNAJC12	10	69597481
cg17470344	-0.0057	0.0093	0.539	--	0	0	1	0.9965	ZAN	7	100386668
cg19484579	0.008	0.013	0.539	++	0	0.026	1	0.8713	MCM3AP;YBEY	21	47705114
cg05359922	0.0095	0.0155	0.539	++	0	0.004	1	0.9482	LINC01250;AC019118.2	2	2930876
cg00230924	0.0046	0.0075	0.539	+-	23.7	1.311	1	0.2522		12	52542742
cg26911162	-0.0068	0.011	0.539	+-	0	0.739	1	0.3899	HERC3	4	89514241
cg15080098	0.0127	0.0207	0.539	++	0	0.016	1	0.9003	NUDT6;SPATA5	4	123843583
cg18030283	-0.0091	0.0148	0.539	--	0	0.008	1	0.9267	FGF12-AS1;FGF12	3	191955532
cg25151535	-0.0073	0.0119	0.539	-+	0	0.622	1	0.4302	AC091199.1	17	36163705
cg11821697	-0.0086	0.014	0.539	+-	44.5	1.802	1	0.1795		14	56380457
cg13773148	-0.0089	0.0145	0.539	--	0	0.376	1	0.5398	BRD3;RP11-374P20.4	9	136923109
cg19092436	0.0099	0.0161	0.539	++	0	0.001	1	0.9777	AC135724.1	17	29704818
cg19951044	0.0046	0.0075	0.539	-+	85.6	6.95	1	0.008383	PIP4K2A	10	22920886
cg26839961	0.0058	0.0094	0.539	-+	58.5	2.409	1	0.1207	KIF18B	17	43018548
cg09150309	0.0082	0.0134	0.539	++	0	0.191	1	0.6621	LOC441601;RP11-347H15.4	11	50258273
cg14777730	-0.0077	0.0126	0.539	--	0	0.005	1	0.945	GPR161	1	168076667
cg14305313	0.0099	0.0161	0.539	++	0	0.009	1	0.9226		9	109623054
cg21636168	-0.0081	0.0133	0.539	--	0	0.389	1	0.5326	INCENP	11	61914232
cg21553216	-0.0047	0.0076	0.539	-+	54.2	2.181	1	0.1397	TSNARE1	8	143460691
cg10160570	-0.0076	0.0123	0.539	--	0	0.163	1	0.6864	GTF3C4	9	135548936
cg24890690	-0.0069	0.0113	0.539	--	0	0.034	1	0.8538	ZFHX4	8	77711520
cg24959097	-0.0086	0.0139	0.539	--	0	0.187	1	0.6655	C11orf30	11	76237354
cg03064661	-0.0059	0.0096	0.539	-+	0	0.945	1	0.331		22	37652085
cg05053075	-0.0112	0.0183	0.539	-+	0	0.697	1	0.4039		5	143981665
cg09494692	0.0065	0.0107	0.539	++	0	0.204	1	0.6512	TTLL11	9	124640819
cg03456971	0.0079	0.0128	0.5391	+-	42.9	1.75	1	0.1858		2	194955432
cg18907055	-0.0133	0.0216	0.5391	--	0	0.019	1	0.8918	RNY3P9	13	40800823
cg04245731	0.0047	0.0077	0.5391	++	0	0.441	1	0.5064	NCOR1;U6	17	16001214
cg19955284	0.0058	0.0095	0.5391	++	0	0.011	1	0.9167	SLC44A4	6	31833747
cg02597575	-0.007	0.0114	0.5391	+-	65.6	2.91	1	0.08805	RTN4RL1	17	1859835
cg21964999	-0.0091	0.0148	0.5391	--	0	0.126	1	0.7227	RAN	12	131357069
cg19408535	0.0102	0.0166	0.5391	+-	0	0.597	1	0.4398	TGFBR2	3	30648949
cg13937694	0.0048	0.0079	0.5391	++	0	0.093	1	0.7603	ARHGEF33	2	39185186
cg00305585	0.0039	0.0063	0.5391	++	0	0.049	1	0.8255	IFT140	16	1610898
cg19154467	0.0086	0.0139	0.5391	+-	0	0.26	1	0.6101		3	177700638
cg14886500	0.0074	0.0121	0.5391	++	0	0.002	1	0.9618		6	23447204
cg06433973	-0.0058	0.0095	0.5391	--	0	0.271	1	0.6028	CDH3	16	68729407
cg22155248	0.0102	0.0166	0.5391	+-	0	0.501	1	0.4792	TAPBPL;CD27;LOC678655	12	6560794
cg14011870	-0.0087	0.0142	0.5391	-+	0	0.495	1	0.4815	ZDHHC21	9	14688289
cg21750887	0.007	0.0114	0.5391	++	0	0.022	1	0.882	CPA6	8	68658237
cg00106250	0.0087	0.0142	0.5391	-+	8.4	1.091	1	0.2962	NCL	2	232329963
cg24522254	-0.0107	0.0175	0.5391	+-	37.7	1.605	1	0.2053		2	174878113
cg11057061	0.0049	0.008	0.5391	++	0	0.005	1	0.9451	NCRNA00250;AC083843.3	8	135850262
cg03159396	-0.0105	0.0171	0.5391	--	0	0.074	1	0.785	TFAP2B	6	50808813
cg17840583	0.0106	0.0173	0.5391	-+	46.7	1.875	1	0.1709	SLC6A1	3	11043947
cg11510515	-0.0053	0.0086	0.5391	--	0	0	1	0.9978	RP11-11N5.1	4	187811125
cg15411065	0.007	0.0114	0.5391	++	0	0.079	1	0.7791	NF1	17	29565431
cg06682675	0.0096	0.0156	0.5391	+-	0	0.398	1	0.5284	MITD1;MRPL30	2	99794923
cg20514760	0.0042	0.0068	0.5391	+-	78.2	4.586	1	0.03224	LOC285766	6	200400
cg09166483	-0.0092	0.015	0.5391	+-	22	1.282	1	0.2575	ARHGEF28;RP11-428C6.1	5	73108096
cg15165861	0.0057	0.0094	0.5391	-+	0	0.475	1	0.4907	RP11-577G20.2	4	59430926
cg11648064	0.0067	0.0109	0.5391	++	0	0.275	1	0.5997	PNPLA7;MRPL41	9	140444893
cg10045338	-0.0108	0.0176	0.5391	+-	22.1	1.284	1	0.2572	ANKFY1	17	4167154
cg04944685	-0.0045	0.0073	0.5391	--	0	0.061	1	0.8044	ANKS1B	12	99479830
cg20900524	-0.0159	0.0259	0.5391	+-	0	0.799	1	0.3714	PPT1	1	40563271
cg19468297	0.0112	0.0182	0.5391	-+	15.8	1.188	1	0.2758	LHFPL3;RP11-203P23.1	7	104434755
cg22023770	0.0057	0.0092	0.5391	++	0	0.124	1	0.7247	C6orf114;GFOD1;GFOD1-AS1	6	13486545
cg17339905	0.0081	0.0132	0.5391	++	0	0.195	1	0.6591	RAB3GAP1	2	135808617
cg16313382	0.008	0.013	0.5391	-+	0	0.562	1	0.4534	NFATC1	18	77273814
cg22775636	0.0113	0.0184	0.5391	+-	71.1	3.462	1	0.06279	RP11-8L2.1	4	85139232
cg00798554	-0.005	0.0082	0.5391	--	0	0.035	1	0.8514	TNK2	3	195619562
cg26164151	-0.0063	0.0103	0.5391	+-	0	0.304	1	0.5812	RP11-45A12.2;TSPAN18	11	44749353
cg22616337	0.0093	0.0151	0.5391	+-	0	0.191	1	0.6617	DHX57;AC018693.6	2	39088809
cg19868031	0.0106	0.0173	0.5391	++	0	0.475	1	0.4905	TRAM1L1	4	118008020
cg07007636	-0.0115	0.0187	0.5391	-+	82.7	5.783	1	0.01618		18	68058155
cg07015961	-0.0072	0.0118	0.5391	+-	0	0.585	1	0.4445	NADK	1	1687839
cg07608496	0.0082	0.0133	0.5391	-+	0	0.526	1	0.4682	MCM3APAS;LSS;MCM3AP-AS1	21	47649218
cg16276070	0.0072	0.0117	0.5391	+-	50.9	2.038	1	0.1534	ZNF550	19	58070951
cg13582060	0.0103	0.0168	0.5391	-+	56.6	2.305	1	0.1289	NEK6	9	127040032
cg05288218	0.0044	0.0072	0.5391	+-	43.4	1.767	1	0.1838	STK10	5	171556525
cg01570121	0.0086	0.014	0.5391	+-	9.2	1.102	1	0.2939		9	79172323
cg08402896	-0.0055	0.009	0.5391	-+	41.1	1.699	1	0.1925		18	11673733
cg22560812	0.0085	0.0139	0.5391	-+	0	0.236	1	0.627	PNOC;RP11-380I10.4	8	28180148
cg25623451	-0.0117	0.019	0.5391	-+	61.9	2.626	1	0.1051	SLC11A2	12	51420104
cg03005327	-0.0061	0.0099	0.5391	+-	0	0.688	1	0.4067	GDI2	10	5873267
cg23938511	0.0052	0.0085	0.5391	-+	0	0.341	1	0.5593	ARHGAP31	3	119069258
cg10577380	0.0059	0.0095	0.5391	++	0	0.018	1	0.8933	ZNF767P;ZNF767	7	149255764
cg10557658	-0.0086	0.014	0.5391	--	0	0.122	1	0.7272	BACE2;TMPRSS3	21	42608791
cg27196128	-0.007	0.0115	0.5391	--	0	0.257	1	0.6125	RAB20	13	111207995
cg00235484	0.0049	0.0079	0.5391	-+	61.5	2.595	1	0.1072	MAP7	6	136825415
cg18965086	0.0109	0.0178	0.5391	+-	0	0.964	1	0.3262	TAF13	1	109619546
cg16408970	-0.0095	0.0154	0.5391	--	0	0.061	1	0.8045	BAMBI	10	28965584
cg10317314	-0.0382	0.0622	0.5391	+-	63.5	2.74	1	0.09788		12	31272114
cg16459116	0.0084	0.0137	0.5391	+-	65.3	2.883	1	0.08953	NEK2	1	211843641
cg21880222	0.0067	0.011	0.5391	-+	0	0.912	1	0.3397	SLC9A2	2	103327770
cg15202134	-0.0071	0.0115	0.5391	-+	77.3	4.412	1	0.03569	PSMA2;RP11-111K18.1	7	42958269
cg16860277	-0.0084	0.0136	0.5391	-+	0	0.582	1	0.4455	LINC01182;RP11-341G5.1	4	13908661
cg02709068	-0.0062	0.0101	0.5391	--	0	0.02	1	0.8871	GLI3	7	42016844
cg07312610	-0.0046	0.0076	0.5391	+-	23.3	1.304	1	0.2534		2	7185210
cg05042088	-0.0116	0.0189	0.5391	-+	89.4	9.405	1	0.002164	DMBT1	10	124348344
cg04313338	-0.0042	0.0068	0.5391	-+	80.4	5.099	1	0.02394	SLC6A2	16	55735794
cg11685000	-0.0039	0.0064	0.5391	+-	0	0.19	1	0.6626	HINFP	11	119005049
cg14190665	-0.0103	0.0169	0.5391	-+	56.1	2.278	1	0.1313		18	51970886
cg21634161	0.0072	0.0117	0.5391	++	0	0.274	1	0.6005		13	65385029
cg04071238	-0.0039	0.0063	0.5391	--	0	0.123	1	0.7261	C12orf80;LINC00592;RP11-845M18.3;LOC283404	12	52605963
cg24051943	0.0054	0.0088	0.5391	+-	0	0.466	1	0.4951	ZBTB12;C2	6	31870891
cg09650134	0.0046	0.0075	0.5391	+-	70.5	3.386	1	0.06577	ADAP1;COX19	7	955119
cg11877297	-0.007	0.0113	0.5391	--	0	0.002	1	0.9638	ANXA11	10	81965725
cg21532636	-0.0068	0.0111	0.5391	-+	29.9	1.426	1	0.2324		22	36001055
cg25279586	0.0061	0.01	0.5391	-+	31.5	1.46	1	0.227	PTPRM	18	7566258
cg13145446	0.0058	0.0095	0.5391	+-	58.7	2.423	1	0.1195	LRRC75A-AS1;LRRC75A;C17orf76-AS1	17	16359142
cg06395919	0.0107	0.0174	0.5391	+-	46.9	1.884	1	0.1699	NFXL1;LOC101927179	4	47854713
cg00710938	-0.0079	0.0128	0.5391	-+	0	0.274	1	0.6004	C2CD2;TMPRSS3	21	43326270
cg22083815	0.0092	0.015	0.5392	++	0	0.011	1	0.9163	CCDC28B	1	32666378
cg02645316	-0.0097	0.0158	0.5392	--	0	0.061	1	0.8044	NDUFV2	18	9101864
cg13942392	0.0052	0.0084	0.5392	++	0	0.004	1	0.9476		2	231453937
cg20143955	0.0091	0.0148	0.5392	-+	3.4	1.035	1	0.3089	TARS2	1	150459835
cg09725338	0.0128	0.0209	0.5392	++	0	0	1	0.9944	RP1-272J12.1	22	35399113
cg21078868	0.0036	0.0058	0.5392	++	0	0.003	1	0.9577	RNF220;TMEM53	1	45108555
cg01404893	0.0041	0.0066	0.5392	++	0	0.147	1	0.7012	CBFA2T3	16	89043547
cg12121066	-0.0099	0.0161	0.5392	--	0	0.115	1	0.7349		10	21816267
cg18987288	0.0068	0.0111	0.5392	++	0	0.097	1	0.755	CECR3	22	17748695
ch.2.3800641F	0.0119	0.0193	0.5392	-+	41.5	1.711	1	0.1909	WDR75	2	190313144
cg19146767	0.0091	0.0149	0.5392	+-	0	0.628	1	0.4281		6	142352423
cg26342170	0.0042	0.0068	0.5392	++	0	0.038	1	0.8448		5	173252771
cg12395929	-0.0055	0.009	0.5392	--	0	0.222	1	0.6378	RAB27B	18	52495760
cg03078339	0.0081	0.0132	0.5392	+-	0	0.624	1	0.4294	BDKRB2;RP11-404P21.8	14	96671104
cg26286839	0.0174	0.0284	0.5392	-+	0	0.821	1	0.3649	THBS4;CTD-2201I18.1	5	79378955
cg10311833	0.0066	0.0107	0.5392	+-	0.7	1.007	1	0.3156	TFIP11;CTA-445C9.14	22	26908351
cg26832564	-0.0105	0.0172	0.5392	--	0	0.006	1	0.9401		7	75465365
cg14794507	0.0071	0.0116	0.5392	-+	19.3	1.238	1	0.2658	DEPTOR;KB-1471A8.2	8	120886958
cg16808587	-0.0076	0.0123	0.5392	--	0	0.038	1	0.8448		4	174432425
cg27604310	-0.0054	0.0088	0.5392	+-	24.1	1.317	1	0.2511	CSF2RB	22	37323972
cg07576591	-0.0124	0.0202	0.5392	-+	30.8	1.446	1	0.2292		5	177413557
cg05509912	0.0042	0.0068	0.5392	++	0	0.111	1	0.7394	LINC01250;AC019118.2	2	3109746
cg11871707	0.0077	0.0125	0.5392	++	0	0.391	1	0.532	NREP;STARD4-AS1;CTC-426B10.1	5	111071729
cg26059180	0.0036	0.0058	0.5392	++	0	0.039	1	0.8441		6	14728281
cg10535017	-0.0117	0.0191	0.5392	--	0	0.097	1	0.755	MAP3K3	17	61699755
cg03584891	-0.0092	0.015	0.5392	+-	0	0.861	1	0.3534	GUCY1B3	4	156680256
cg26125811	0.0072	0.0118	0.5392	-+	0	0.565	1	0.4524	P2RY1	3	152552562
cg00314771	0.0101	0.0165	0.5392	++	0	0.031	1	0.8593	DCUN1D5	11	102963272
cg08726078	0.0075	0.0123	0.5392	+-	48.6	1.945	1	0.1631	VDR	12	48257783
cg24127748	0.0084	0.0137	0.5392	-+	0	0.413	1	0.5204	CECR1	22	17680531
cg15736126	-0.0054	0.0088	0.5392	-+	52.3	2.097	1	0.1476	ZNF296	19	45575761
cg23627076	0.0083	0.0135	0.5392	++	0	0.39	1	0.5321	GPR1	2	207041464
cg20145897	-0.0049	0.008	0.5392	--	0	0.053	1	0.8178	LOC339975;RP11-138B4.1	4	188231076
cg06120492	-0.0092	0.0151	0.5392	--	0	0.118	1	0.7314	ACVR2B	3	38529102
cg00728099	0.0038	0.0062	0.5392	+-	62.8	2.688	1	0.1011	LZTFL1	3	45958469
cg15686474	-0.0068	0.0111	0.5392	+-	0	0.535	1	0.4646		8	29732547
cg18619831	0.0085	0.0139	0.5392	+-	50.4	2.016	1	0.1557	RPAP1	15	41836576
cg12066621	-0.0112	0.0182	0.5392	--	0	0.027	1	0.8699	BMP7	20	55782505
cg06829120	0.01	0.0163	0.5392	-+	0	0.572	1	0.4495	RP3-399L15.3	6	114741679
cg10849137	-0.0052	0.0085	0.5392	+-	0	0.271	1	0.6028	IQCK	16	19866017
cg20837354	0.0064	0.0105	0.5392	-+	51.6	2.065	1	0.1507	CACNA1C	12	2398146
cg11398659	0.0046	0.0075	0.5392	-+	0	0.759	1	0.3836	SEMA4A	1	156124471
cg20726275	-0.0052	0.0085	0.5392	+-	0	0.21	1	0.6469	PLA2G4E;CTD-2382E5.2	15	42297528
cg05864168	0.0058	0.0094	0.5392	++	0	0.16	1	0.6893	TRMT1L	1	185110088
cg00844791	-0.0102	0.0166	0.5392	-+	77.9	4.532	1	0.03326	SBK2	19	56042579
cg13846270	0.006	0.0098	0.5392	++	0	0.27	1	0.6031	DLEU7;DLEU7-AS1	13	51417929
cg14772639	0.008	0.0131	0.5392	-+	34.3	1.522	1	0.2173	SAP130	2	128711564
cg02149899	0.0054	0.0089	0.5392	++	0	0	1	0.9971		11	75993521
cg24502084	-0.0067	0.0109	0.5392	--	0	0.351	1	0.5535	ROBLD3;UBQLN4;LAMTOR2	1	156024674
cg04894292	0.0073	0.0119	0.5392	+-	44.2	1.792	1	0.1807	RP4-739H11.3	1	41151321
cg19022667	0.0061	0.0099	0.5392	+-	14.6	1.171	1	0.2792	KPNA3	13	50367295
cg02311275	0.0063	0.0102	0.5392	++	0	0.007	1	0.9344		4	84277683
cg07546239	0.0058	0.0094	0.5392	++	0	0.092	1	0.761	FBXO8;CEP44	4	175205474
cg21759685	0.0063	0.0102	0.5392	+-	14.5	1.169	1	0.2796	CCR2	3	46400618
cg23283155	-0.0123	0.02	0.5392	+-	33.8	1.51	1	0.2191	CCDC177;C14orf162	14	70038120
cg13746753	-0.0063	0.0103	0.5392	-+	51.2	2.05	1	0.1522	COLEC12	18	416638
cg12531591	0.0041	0.0066	0.5392	-+	0	0.858	1	0.3544	AP3D1	19	2129531
cg24885650	0.009	0.0146	0.5392	++	0	0.009	1	0.9264	CUGBP2;CELF2	10	11069298
cg20025254	-0.0075	0.0123	0.5392	--	0	0.004	1	0.9526		5	3308403
cg14985973	0.0111	0.0181	0.5392	-+	39.2	1.644	1	0.1997	SIX4	14	61190762
cg09179249	-0.0082	0.0134	0.5392	--	0	0.012	1	0.9126	CASZ1	1	10732900
cg09156155	-0.0193	0.0315	0.5392	-+	61	2.563	1	0.1094		13	27102776
cg16791186	0.0083	0.0136	0.5392	-+	49.4	1.976	1	0.1599		15	67134971
cg11653936	0.0089	0.0145	0.5392	-+	0	0.927	1	0.3357	LINC00032	9	27284225
cg02986917	0.0072	0.0118	0.5392	+-	68.4	3.167	1	0.07512	KCND2	7	120038963
cg27357134	-0.0071	0.0116	0.5392	--	0	0.011	1	0.9165	GOLIM4	3	167780029
cg13673252	-0.0106	0.0172	0.5392	--	0	0.249	1	0.6176		8	120147813
cg22559341	-0.0127	0.0207	0.5392	-+	26.7	1.364	1	0.2429		18	70816815
cg00636372	-0.0088	0.0144	0.5392	--	0	0.044	1	0.8332	CAPN5	11	76777822
cg05738924	-0.0052	0.0085	0.5392	--	0	0.072	1	0.7878	GTDC1	2	144995448
cg14349055	0.0161	0.0263	0.5392	-+	77.4	4.426	1	0.03539	CHMP7	8	23104193
cg09743615	0.0058	0.0094	0.5392	-+	0	0.686	1	0.4076		11	69054431
cg20831584	-0.0048	0.0079	0.5392	-+	0	0.539	1	0.4629	CHN2	7	29382450
cg21616051	0.0078	0.0127	0.5392	++	0	0.007	1	0.9343	IDUA;SLC26A1	4	987303
cg02250002	0.0158	0.0257	0.5392	++	0	0.069	1	0.7927	PRSS35	6	84224986
cg06524531	-0.0046	0.0075	0.5392	--	0	0.069	1	0.7934		13	98680120
cg02736016	0.0047	0.0077	0.5392	-+	0	1	1	0.3173	WNK1	12	1017144
cg08871031	0.0067	0.0109	0.5392	++	0	0.182	1	0.6693	PRR26;DIP2C;C10orf108;RP11-809C18.1	10	709314
cg03741619	0.0074	0.0121	0.5392	++	0	0.129	1	0.7191	TRPV3	17	3438918
cg03756297	0.0083	0.0135	0.5392	-+	5.6	1.059	1	0.3035	VTI1A;RP11-25C19.3	10	114437682
cg05202136	-0.0053	0.0086	0.5392	-+	41.6	1.712	1	0.1907	C4orf44;MSANTD1	4	3250845
cg03071793	0.0042	0.0068	0.5392	-+	0	0.438	1	0.5083	LITAF	16	11682634
cg24427527	0.0109	0.0177	0.5392	++	0	0.137	1	0.7117	LRFN2	6	40359835
cg01380361	-0.0088	0.0143	0.5392	-+	72.7	3.661	1	0.05571	PFKFB2;YOD1	1	207225647
cg08245789	0.0058	0.0094	0.5392	-+	0	0.743	1	0.3888	ENTHD1	22	40289538
cg14780990	0.005	0.0081	0.5392	++	0	0.381	1	0.5373	FAM174B	15	93181182
cg07709080	-0.0104	0.017	0.5392	--	0	0.395	1	0.5296	ANP32A	15	69113453
cg13772845	0.0082	0.0134	0.5393	++	0	0.039	1	0.8442	VPS13C	15	62164066
cg21480628	-0.0083	0.0135	0.5393	+-	0	0.803	1	0.3703	EML5	14	89181530
cg20666917	-0.0045	0.0074	0.5393	+-	0	0.782	1	0.3765	C2orf55	2	99439848
cg16613240	-0.0164	0.0267	0.5393	-+	88.9	9.01	1	0.002685	OFCC1	6	10099623
cg23006065	0.0093	0.0151	0.5393	++	0	0.1	1	0.7518	SYT9	11	7275791
cg13409409	-0.0063	0.0103	0.5393	--	0	0.013	1	0.911	HIATL2	9	99772042
cg22136038	-0.0036	0.0059	0.5393	--	0	0.003	1	0.9565	PTPRN2	7	158104660
cg05733463	-0.0056	0.0091	0.5393	--	0	0.639	1	0.4242		11	13282917
cg18145011	0.0089	0.0144	0.5393	++	0	0.237	1	0.6265	PHF15	5	133861078
cg11310933	0.0099	0.0162	0.5393	++	0	0.198	1	0.6567	TPCN1;IQCD	12	113658705
cg02413326	0.0082	0.0134	0.5393	++	0	0.203	1	0.6524	B3GALT5;AF064860.5;TMPRSS3	21	41027785
cg19356911	0.0078	0.0127	0.5393	++	0	0.082	1	0.7744		10	86024659
cg16998353	0.0054	0.0087	0.5393	++	0	0.3	1	0.5839	TRIM3	11	6495553
cg19239940	-0.0086	0.0141	0.5393	--	0	0.264	1	0.6076	CTD-2561B21.11	17	78992374
cg13873654	0.0086	0.0139	0.5393	++	0	0.121	1	0.7285	C22orf34;RP1-29C18.9	22	49970187
cg17186025	-0.0071	0.0116	0.5393	-+	0	0.921	1	0.3373	ENOX1	13	44360736
cg09829565	0.0051	0.0084	0.5393	+-	62.8	2.687	1	0.1011	CNNM4	2	97459150
cg05136650	-0.0034	0.0056	0.5393	--	0	0.149	1	0.6993	CTSA	20	44523309
cg21130221	-0.0035	0.0057	0.5393	--	0	0.13	1	0.718	KCNQ1	11	2848310
cg06420305	-0.0083	0.0136	0.5393	--	0	0.105	1	0.7459	WWOX	16	78133211
cg21251794	-0.0042	0.0069	0.5393	+-	0	0.233	1	0.6293	MMP11	22	24114597
cg17051207	0.0055	0.009	0.5393	-+	0	0.774	1	0.3789	RP11-386G11.8	12	49482508
cg26365110	0.0085	0.0138	0.5393	++	0	0.299	1	0.5843	ZEB1	10	31709144
cg01116137	-0.0063	0.0102	0.5393	--	0	0.003	1	0.9545	ACSS1	20	25034263
cg00922110	-0.0093	0.0152	0.5393	--	0	0.007	1	0.9336	C4orf14;POLR2B;NOA1	4	57842668
cg15389749	-0.0075	0.0122	0.5393	-+	32	1.471	1	0.2252	DLEU1	13	50702675
cg09148471	0.0088	0.0143	0.5393	+-	50.9	2.037	1	0.1535	KIAA1324	1	109734115
cg11954557	0.0068	0.0111	0.5393	++	0	0.014	1	0.9063	PSMB8	6	32809266
cg03885037	-0.0075	0.0123	0.5393	--	0	0.129	1	0.7199	ADAM8	10	135090098
cg26804842	0.0066	0.0107	0.5393	-+	53.1	2.131	1	0.1443	U6	4	13052460
cg05792982	-0.0063	0.0103	0.5393	--	0	0.29	1	0.5903	MDGA1	6	37622130
cg07945047	0.0098	0.016	0.5393	++	0	0.515	1	0.473	AC003092.1	7	93669710
cg00563870	-0.0074	0.012	0.5393	--	0	0.095	1	0.758		21	46142101
cg08888381	0.0077	0.0125	0.5393	-+	0	0.671	1	0.4128	CEP164	11	117191586
cg26886976	-0.0074	0.0121	0.5393	--	0	0.324	1	0.5692	CD300LD;C17orf77	17	72588412
cg10556813	-0.0112	0.0183	0.5393	+-	19.8	1.246	1	0.2643	KIF3A;AC004237.1	5	132045438
cg09111686	-0.0099	0.0162	0.5393	+-	20.2	1.252	1	0.2631		2	237051600
cg13217508	-0.0049	0.008	0.5393	--	0	0.181	1	0.6707	CBFA2T3	16	88941556
cg24044193	0.0088	0.0143	0.5393	++	0	0.443	1	0.5055		7	87832908
cg05636881	-0.017	0.0277	0.5393	-+	0	0.451	1	0.5019	INA	10	105038444
cg10452410	-0.0058	0.0094	0.5393	--	0	0.118	1	0.7313	PTPRN2	7	157695428
cg10971251	-0.0124	0.0202	0.5393	+-	40.9	1.692	1	0.1933	LINC01495;CTD-2140G10.1;RP11-34N19.1	11	22513757
cg19612068	0.0041	0.0067	0.5393	-+	61.6	2.603	1	0.1066		6	33130024
cg13448793	-0.0076	0.0124	0.5393	--	0	0.139	1	0.7092	XKR4	8	56043457
cg09405612	0.0088	0.0143	0.5393	-+	0	0.69	1	0.406	GLI3	7	42275870
cg12954379	-0.0072	0.0117	0.5393	+-	0	0.629	1	0.4277	MIR5095;SIAH1	16	48431231
cg01362383	-0.0077	0.0126	0.5393	--	0	0.006	1	0.9359	CCDC9	19	47760943
cg07268420	0.0065	0.0106	0.5393	++	0	0.226	1	0.6349	TAF4B	18	23806263
cg05011349	0.0082	0.0134	0.5393	-+	0	0.355	1	0.5514		19	23079190
cg16926213	-0.0139	0.0226	0.5393	--	0	0.063	1	0.8023		1	1841314
cg11370340	0.0077	0.0125	0.5393	+-	0	0.852	1	0.3561	CTC-205M6.5	5	180212257
cg22253817	-0.009	0.0146	0.5393	--	0	0.074	1	0.7858	DRD3	3	113864289
cg14838070	0.0063	0.0102	0.5393	++	0	0.04	1	0.8419	SYNPO	5	150030486
cg15061981	0.0112	0.0182	0.5393	++	0	0.043	1	0.835	UGT8	4	115520616
cg14206473	-0.006	0.0098	0.5393	+-	0	0.907	1	0.3408		8	107966437
cg24921221	-0.0038	0.0062	0.5393	--	0	0.347	1	0.5561	LONRF1	8	12584192
cg04825961	-0.0072	0.0118	0.5393	-+	66.8	3.009	1	0.0828	GLI2	2	121684478
cg00910796	0.0103	0.0167	0.5393	+-	0	0.886	1	0.3465	C1orf185;Y_RNA	1	51571606
cg06473261	0.0078	0.0128	0.5393	+-	80.3	5.08	1	0.0242	PPA2	4	106395310
cg04588079	0.0077	0.0125	0.5393	++	0	0.214	1	0.6436	HEBP1;HTR7P;HTR7P1;RP11-377D9.3	12	13153012
cg13884147	-0.0113	0.0184	0.5393	+-	23.2	1.302	1	0.2538	MAP4	3	48111329
cg02179764	-0.0064	0.0103	0.5393	--	0	0.004	1	0.9513	MPST	22	37419795
cg03185827	0.0094	0.0152	0.5393	-+	30.8	1.445	1	0.2293	ZNF311	6	28963602
cg22973641	0.0041	0.0067	0.5393	++	0	0.032	1	0.8591	VSNL1	2	17783309
cg07443287	-0.0067	0.0109	0.5393	--	0	0.189	1	0.6639	WNT5B	12	1739687
cg19607906	0.0072	0.0118	0.5393	++	0	0.154	1	0.6949		12	90398273
cg01607215	0.0137	0.0223	0.5393	-+	0	0.5	1	0.4795	LINC00408;RP11-442J17.2	13	19478976
cg24457431	0.0046	0.0075	0.5393	++	0	0.622	1	0.4304	POLR3A	10	79749498
cg11454828	0.0072	0.0117	0.5393	++	0	0.11	1	0.7402	RFC3	13	34512151
cg04846017	-0.005	0.0081	0.5393	+-	0	0.6	1	0.4386	CHTF18	16	844684
cg02024925	0.0123	0.0201	0.5393	++	0	0.1	1	0.7522	THSD1P1	13	52773871
cg11028052	-0.0043	0.007	0.5393	--	0	0.278	1	0.5981	KIAA1199	15	81154387
cg15003712	0.006	0.0097	0.5394	++	0	0.195	1	0.6585	GLOD4;RP11-676J12.4	17	668637
cg20271698	-0.0062	0.0101	0.5394	--	0	0.022	1	0.8814	MAPK14	6	36068109
cg26470340	0.0095	0.0155	0.5394	-+	0	0.463	1	0.4964	ARHGAP21	10	25012216
cg05122299	-0.0053	0.0087	0.5394	--	0	0.17	1	0.6797		16	10693569
cg25116370	0.0067	0.0109	0.5394	++	0	0.002	1	0.9688	TTLL5;C14orf1;FLVCR2	14	76127843
cg13931246	0.0096	0.0156	0.5394	++	0	0.287	1	0.5922		8	49173425
cg18262591	0.0101	0.0165	0.5394	++	0	0.158	1	0.6913	CPT1A	11	68579970
cg09575532	0.0088	0.0143	0.5394	++	0	0.004	1	0.9473		3	43221763
cg06783710	0.0093	0.0151	0.5394	++	0	0.006	1	0.9361		11	9389742
cg26134467	-0.0112	0.0183	0.5394	-+	61.3	2.586	1	0.1078	snoU13	2	130184265
cg06634586	0.0072	0.0118	0.5394	+-	50.6	2.024	1	0.1548	PRKG1	10	52912853
cg14409625	0.0065	0.0106	0.5394	-+	90.8	10.878	1	0.0009733		17	40226702
cg09790829	-0.0055	0.0089	0.5394	--	0	0.105	1	0.7457	BACH2	6	91007365
cg05038894	-0.0053	0.0086	0.5394	+-	12	1.137	1	0.2864	LOC101927526;CTA-397C4.2	22	44838925
cg18572343	-0.0051	0.0083	0.5394	--	0	0.075	1	0.7846	ZNF516	18	74153030
cg16115388	0.0081	0.0133	0.5394	+-	74	3.852	1	0.0497	LOC339593;RP4-734C18.1	20	11255003
cg16050593	0.0123	0.02	0.5394	++	0	0.196	1	0.6578	VPS45	1	150038981
cg17345050	0.0082	0.0134	0.5394	++	0	0.002	1	0.9657	AEBP2	12	19593684
cg25323444	-0.0058	0.0095	0.5394	--	0	0	1	0.9876	MAD1L1	7	2111060
cg18537677	0.0075	0.0122	0.5394	++	0	0.079	1	0.7791	RP11-504A18.1	1	56720133
cg23542274	0.0059	0.0096	0.5394	++	0	0.103	1	0.7485		11	45718455
cg19146112	0.0101	0.0164	0.5394	++	0	0.029	1	0.8651	C6orf221	6	74072255
cg02323889	0.0058	0.0094	0.5394	+-	0	0.301	1	0.5831	LOC101928227;RP11-1008C21.1	15	38332037
cg17850088	0.0065	0.0106	0.5394	+-	52.3	2.098	1	0.1475		1	150119278
cg15096461	0.0069	0.0112	0.5394	-+	0	0.422	1	0.5158	MMP28	17	34097101
cg14292528	0.0113	0.0184	0.5394	-+	27.5	1.379	1	0.2402	TAPBP;RGL2	6	33267539
cg08619295	0.0041	0.0067	0.5394	-+	0	0.22	1	0.6387		10	6364079
cg13345318	-0.0101	0.0164	0.5394	-+	0	0.698	1	0.4033	GPR144	9	127216008
cg11842895	-0.0096	0.0156	0.5394	+-	0	0.51	1	0.4749		19	2258233
cg15316583	0.0113	0.0185	0.5394	++	0	0.49	1	0.484	LASS6;CERS6	2	169312568
cg24641254	-0.0032	0.0052	0.5394	--	0	0.113	1	0.7369	KIF26B	1	245848637
cg09763390	0.0063	0.0102	0.5394	++	0	0.077	1	0.7818	PDGFC	4	157684301
cg24743237	0.0046	0.0074	0.5394	-+	0	0.406	1	0.5239	D2HGDH	2	242702932
cg19022717	-0.0084	0.0137	0.5394	--	0	0.235	1	0.6278	C1orf92;LRRC71	1	156894534
cg04839520	-0.0063	0.0102	0.5394	-+	14.7	1.173	1	0.2788	STRA8	7	134922321
cg06196597	0.0044	0.0071	0.5394	++	0	0.153	1	0.6957	MYOM3	1	24435477
cg26914373	0.005	0.0082	0.5394	++	0	0.516	1	0.4725	EMILIN3	20	39995782
cg16237262	0.0048	0.0079	0.5394	++	0	0	1	1	SLC9A4	2	103095386
cg06862831	-0.0066	0.0107	0.5394	-+	63.9	2.769	1	0.09613	RUNX1	21	36164145
cg09648424	-0.0062	0.0101	0.5394	+-	88	8.353	1	0.003851	CD300E	17	72620274
cg11666365	-0.004	0.0066	0.5394	+-	0	0.712	1	0.3988	IRF1	5	131824796
cg20177310	-0.0107	0.0175	0.5394	+-	65.1	2.867	1	0.0904	ZEB2;ZEB2-AS1	2	145275868
cg09067351	0.0098	0.016	0.5394	++	0	0.043	1	0.836	BMPR1A	10	88677542
cg25489517	0.0061	0.01	0.5394	-+	0	0.523	1	0.4697	RNASE10	14	20972468
cg26103696	-0.0063	0.0103	0.5394	+-	71.1	3.457	1	0.063		20	32469992
cg24512731	-0.0181	0.0295	0.5394	-+	77	4.349	1	0.03704		4	22636203
cg19277521	0.0095	0.0154	0.5394	-+	75.6	4.107	1	0.04272	SYNJ1	21	34018085
cg19490609	0.0106	0.0172	0.5394	-+	0	0.688	1	0.407	SLC17A1	6	25815797
cg02578956	0.01	0.0163	0.5394	-+	72	3.569	1	0.05887	GPRIN3	4	90220310
ch.3.2637085F	-0.0115	0.0187	0.5394	--	0	0.274	1	0.6007	TMEM108	3	132933094
cg16228366	-0.0095	0.0156	0.5394	+-	33	1.493	1	0.2218	ZMYND11	10	289915
cg19354937	0.0053	0.0087	0.5394	++	0	0.075	1	0.7841		1	208155800
cg24293689	0.009	0.0146	0.5394	++	0	0.325	1	0.5688	CASZ1	1	10732356
cg09932719	-0.0052	0.0084	0.5394	--	0	0.003	1	0.9533	FARSA	19	13039909
cg19774992	0.0072	0.0118	0.5394	++	0	0.001	1	0.9693	PAX8-AS1;PAX8;AC016683.6;RP11-65I12.1	2	113998270
cg04647529	-0.0071	0.0115	0.5394	+-	77.1	4.366	1	0.03667	TNS4	17	38632764
cg10566622	0.0059	0.0097	0.5394	-+	63.7	2.757	1	0.09685	INTS1	7	1519184
cg01309665	0.0123	0.0201	0.5394	++	0	0.044	1	0.8343	C3orf14;PTPRG-AS1;RP11-204J18.3	3	62304567
cg23992123	0.0058	0.0094	0.5394	++	0	0.097	1	0.7553		18	74686281
cg22890381	0.004	0.0065	0.5394	+-	57.5	2.351	1	0.1252	SYNE2	14	64404017
cg20263885	-0.0102	0.0166	0.5394	--	0	0.161	1	0.6884	C1orf130	1	24882207
cg13069646	-0.0082	0.0134	0.5394	+-	7.7	1.084	1	0.2978	GFER;NOXO1	16	2034027
cg25158002	0.0054	0.0088	0.5394	++	0	0.146	1	0.7022	CES4A	16	67022161
cg19698789	-0.0043	0.007	0.5394	--	0	0.042	1	0.8385	NUAK1	12	106473634
cg07573342	-0.0062	0.0101	0.5394	--	0	0.003	1	0.9595	C1QTNF6	22	37582320
cg15685699	0.0053	0.0086	0.5394	++	0	0.083	1	0.773	FAM159B	5	63986245
cg02160323	-0.0112	0.0183	0.5394	--	0	0.524	1	0.4691		5	36415442
cg17062760	0.0051	0.0083	0.5394	+-	83.9	6.223	1	0.01261		19	35950799
cg09628216	0.0085	0.0139	0.5394	+-	25.4	1.34	1	0.247	SNORD115-15;SNORD115-21;HBII-52-27;SNORD115-27;SNHG14	15	25465328
cg14968358	-0.0127	0.0208	0.5394	--	0	0.002	1	0.9659	FGFR2	10	123268840
cg21956614	-0.0079	0.0128	0.5394	-+	27	1.37	1	0.2418	RP11-420A23.1	4	129439073
cg15174926	-0.0053	0.0087	0.5394	--	0	0.005	1	0.9426	SCRIB	8	144875094
cg03353812	-0.0106	0.0173	0.5394	-+	0	0.645	1	0.4218	NIPA1	15	23086129
cg07824649	-0.0057	0.0092	0.5394	+-	0	0.932	1	0.3342	ZFPM1	16	88569490
cg19882427	0.0062	0.0101	0.5394	+-	36.7	1.579	1	0.2089	CTD-2349B8.1	16	19148346
cg02372056	0.007	0.0115	0.5394	++	0	0.124	1	0.7247	ATG2A;PPP2R5B	11	64684731
cg01433343	-0.0117	0.0191	0.5394	+-	0	0.526	1	0.4682		2	176953512
cg06977494	0.0049	0.008	0.5394	-+	31.7	1.464	1	0.2263	BDKRB2;RP11-404P21.8	14	96691125
cg17695891	-0.0055	0.0089	0.5394	+-	0	0.407	1	0.5233	SLC9C2;RP3-436N22.3	1	173572273
cg16436362	0.0045	0.0073	0.5394	-+	0	0.97	1	0.3246	ST6GALNAC3	1	76561773
cg05065572	0.0087	0.0143	0.5394	++	0	0.001	1	0.9795	TBX5	12	114833912
cg04215213	0.0099	0.0161	0.5394	++	0	0.027	1	0.8683	AC005042.5	2	159602169
cg14529732	-0.0037	0.006	0.5394	--	0	0.925	1	0.3361	PACSIN2	22	43306564
cg04042279	-0.011	0.018	0.5394	--	0	0.04	1	0.8407	GTSF1;RP11-753H16.3	12	54866499
cg26826512	-0.0162	0.0265	0.5394	--	0	0.076	1	0.7834	MAP3K13	3	185046528
cg05322294	-0.0091	0.0148	0.5394	-+	0	0.416	1	0.5189	ZEB2-AS1;LINC01412;ZEB2	2	145278152
cg00597687	-0.008	0.0131	0.5394	+-	73.4	3.758	1	0.05254		1	63785003
cg13466901	0.0086	0.014	0.5394	++	0	0.386	1	0.5342	OMP;CAPN5	11	76814245
cg00819871	0.0099	0.0161	0.5394	-+	27.1	1.372	1	0.2415	SLC5A9	1	48702914
cg13654525	-0.0092	0.0149	0.5394	--	0	0.004	1	0.9468	KCNK7	11	65360509
cg11277588	0.0057	0.0092	0.5394	-+	0	0.474	1	0.4911	DNAJC5B	8	66945785
cg07634959	0.0054	0.0088	0.5394	+-	18.5	1.227	1	0.268	ARSJ	4	114901187
cg10315993	0.0092	0.015	0.5394	+-	59.4	2.465	1	0.1164	CENPA	2	27008359
cg16725562	-0.0108	0.0175	0.5394	+-	0	0.972	1	0.3242		14	102411736
cg08811227	0.0057	0.0093	0.5394	++	0	0.004	1	0.9523		16	24697469
cg14047911	0.0126	0.0205	0.5394	++	0	0.04	1	0.8414	TAAR9	6	132858546
cg10351360	0.0091	0.0149	0.5394	++	0	0.05	1	0.8223	PCAT2;RP11-255B23.2	8	128089086
cg24656207	-0.0075	0.0122	0.5394	--	0	0.028	1	0.8661	LDLRAD3	11	36030086
cg14012233	0.006	0.0098	0.5395	++	0	0.272	1	0.6017	PHF12	17	27276799
cg22274575	0.0068	0.011	0.5395	+-	54.3	2.187	1	0.1391	GYG1	3	148716824
cg02086373	0.0065	0.0106	0.5395	+-	44.4	1.797	1	0.1801	SLC24A3;RP4-718D20.3	20	19678553
cg00524169	-0.0081	0.0132	0.5395	+-	22.1	1.284	1	0.2571	ACTN4	19	39138063
cg14579314	0.0052	0.0085	0.5395	-+	0	0.47	1	0.4932		3	99944324
cg05241923	-0.0054	0.0088	0.5395	-+	80.4	5.093	1	0.02402	RALGDS	9	136010810
cg23498888	0.0076	0.0124	0.5395	++	0	0.001	1	0.9777		1	44100771
cg06029061	0.0048	0.0078	0.5395	-+	68.8	3.205	1	0.07343	PPARD	6	35392246
cg05652668	0.0128	0.0208	0.5395	-+	0	0.318	1	0.5726	LUC7L2	7	139044807
cg18084278	0.0085	0.0139	0.5395	+-	75.4	4.064	1	0.04379	MYH9	22	36765394
cg25376207	0.0076	0.0125	0.5395	++	0	0.176	1	0.6745	MPPED2;RP4-710M3.2	11	30446937
cg05460289	0.0131	0.0214	0.5395	++	0	0.01	1	0.92		10	133558389
cg26877738	-0.0116	0.019	0.5395	+-	0	0.673	1	0.4119	RP11-58A17.4	12	58481508
cg10868188	-0.0059	0.0096	0.5395	-+	0	0.491	1	0.4837	PTP4A2;AL136115.1	1	32378157
cg19596758	-0.0107	0.0174	0.5395	-+	0	0.488	1	0.4848	POLR1B	2	113309764
cg12271523	-0.0063	0.0103	0.5395	--	0	0.12	1	0.7286	IRF2	4	185329719
cg00504134	0.0086	0.014	0.5395	+-	35.2	1.544	1	0.2141	P2RY1	3	152552530
cg02556117	-0.0044	0.0071	0.5395	--	0	0.329	1	0.5664	KDM4B	19	5078275
cg22640401	0.0111	0.018	0.5395	++	0	0.037	1	0.8465		6	11154509
cg10120778	0.0109	0.0178	0.5395	++	0	0.052	1	0.8198	GLI3	7	42018795
cg02657160	-0.0062	0.0101	0.5395	+-	0	0.976	1	0.3231	CPOX	3	98311063
cg23331484	-0.0067	0.011	0.5395	+-	47	1.887	1	0.1695	SLC7A10	19	33718148
cg09683682	-0.0129	0.0211	0.5395	--	0	0.337	1	0.5617	SLC39A11;SCARNA24	17	70815236
cg21233180	-0.0079	0.0129	0.5395	--	0	0	1	0.9921	COL4A2	13	111049410
cg00665395	0.006	0.0098	0.5395	+-	0	0.799	1	0.3713	TTLL4	2	219575490
cg01593149	0.0079	0.0128	0.5395	+-	0	0.479	1	0.4889		1	235139787
cg13952988	0.009	0.0147	0.5395	+-	1.3	1.013	1	0.3141	RPLP0;RP1-278C19.3	12	120639093
cg01534240	0.0132	0.0215	0.5395	++	0	0.793	1	0.3731	SLC38A1	12	46612026
cg23482582	-0.0156	0.0254	0.5395	--	0	0.002	1	0.9643	COMMD5;ZNF250	8	146079270
cg04255037	0.0064	0.0104	0.5395	-+	19.5	1.242	1	0.2651	TMCC3	12	95034515
cg09490638	0.0075	0.0122	0.5395	+-	0	0.671	1	0.4125	NCS1	9	132971439
cg24319784	0.0034	0.0055	0.5395	++	0	0.018	1	0.8928		1	108075379
cg08785855	-0.0115	0.0187	0.5395	--	0	0.169	1	0.6813	RP11-307P5.1	6	147997160
cg23141825	-0.0086	0.0141	0.5395	+-	0	0.603	1	0.4374	PYCR2;RP4-559A3.7	1	226111974
cg23954919	-0.0121	0.0198	0.5395	-+	50.8	2.034	1	0.1538	PDCL	9	125590977
cg11923446	0.0077	0.0126	0.5395	++	0	0.129	1	0.72	MSL2	3	135916562
cg19047670	0.0054	0.0088	0.5395	++	0	0.064	1	0.8007	CCND1	11	69461451
cg13368756	0.0117	0.019	0.5395	+-	0	0.74	1	0.3897	CTNND2	5	11904127
cg04027873	-0.0065	0.0106	0.5395	--	0	0.123	1	0.7258		3	189222583
cg11549958	-0.008	0.0131	0.5395	+-	0	0.871	1	0.3508	DNAH10	12	124275820
cg27179172	-0.0116	0.0189	0.5395	+-	34	1.515	1	0.2184	REEP1	2	86565507
cg01588441	-0.0072	0.0117	0.5395	--	0	0.04	1	0.8408	INCENP	11	61910356
cg21772489	-0.008	0.0131	0.5395	--	0	0.156	1	0.6927	CDC42	1	22403690
cg05556717	0.0077	0.0125	0.5395	+-	74.7	3.947	1	0.04694	CCL26	7	75419304
cg06508976	-0.0068	0.011	0.5395	+-	0	0.474	1	0.4913	IER5L;RP11-247A12.2	9	131940586
cg06743703	0.021	0.0342	0.5395	-+	10.9	1.123	1	0.2894		13	23500367
cg03001246	-0.0089	0.0145	0.5395	--	0	0.205	1	0.6511	TAPT1-AS1;TAPT1;RP11-783N5.1	4	16226826
cg14800658	-0.0068	0.0111	0.5395	+-	0	0.476	1	0.4901		13	98599746
cg16063115	-0.0066	0.0108	0.5395	--	0	0.061	1	0.8051	HECTD1	14	31676811
cg08588455	0.0073	0.0119	0.5395	+-	85.5	6.895	1	0.008642	FAM134C;TUBG1	17	40761604
cg26075650	-0.0059	0.0097	0.5395	--	0	0.025	1	0.8735	TMEM67	8	94781677
cg00086266	0.0076	0.0124	0.5395	++	0	0.082	1	0.7753	PUSL1;ACAP3	1	1242895
cg11210027	-0.0047	0.0076	0.5395	--	0	0	1	0.9921		22	23942139
cg22010582	0.0074	0.012	0.5395	++	0	0.093	1	0.7609	TTC35	8	109455852
cg03302983	-0.0054	0.0087	0.5395	-+	41.2	1.699	1	0.1924	MLLT4	6	168231428
cg22404290	0.0058	0.0094	0.5395	++	0	0.045	1	0.8321		8	97456488
cg22052467	-0.0057	0.0092	0.5395	--	0	0.01	1	0.9199	ME3;RP11-317J19.1	11	86209562
cg02691393	-0.0053	0.0086	0.5395	--	0	0.082	1	0.774	MGAT5	2	135117574
cg16668652	-0.0133	0.0217	0.5395	--	0	0.04	1	0.8411	ATXN7L3B	12	74930422
cg20871579	0.0116	0.019	0.5395	++	0	0.008	1	0.9309	CDK11B;CDK11A	1	1650919
cg13721930	0.0073	0.0119	0.5395	-+	0	0.975	1	0.3235	ACOT6	14	74078708
cg20567408	0.0049	0.008	0.5395	++	0	0.111	1	0.7385	PCID2	13	113858363
cg02384530	-0.0107	0.0174	0.5395	+-	69.4	3.27	1	0.07058	USP5;CDCA3;U47924.25	12	6961868
cg23960723	0.0084	0.0136	0.5395	++	0	0.052	1	0.8198	ECHDC3	10	11783974
cg10500220	-0.0049	0.0081	0.5395	--	0	0.09	1	0.7646	KIF5C	2	149803913
cg18318941	0.008	0.0131	0.5395	-+	22.8	1.296	1	0.255	GNAL	18	11872908
cg20234170	0.0121	0.0198	0.5395	-+	64	2.775	1	0.09575	CAT	11	34460107
cg18354633	-0.0032	0.0052	0.5395	--	0	0.008	1	0.9309	PPIL6;AL109947.1	6	109755894
cg23034172	0.0038	0.0062	0.5395	+-	9.5	1.105	1	0.2931	ATP11A	13	113398430
cg01589919	0.0091	0.0149	0.5395	++	0	0	1	0.9984	AF130249.5	21	15764215
cg17728542	0.0035	0.0058	0.5395	++	0	0.093	1	0.761	RP11-625I7.1	4	78403216
cg04923352	0.0097	0.0157	0.5395	++	0	0.174	1	0.6767	LOC101928748;RP11-523L1.2	9	117901906
cg04551955	0.0048	0.0079	0.5395	++	0	0.709	1	0.3999	C19orf68	19	48690224
cg06131983	-0.0111	0.0181	0.5395	+-	43.3	1.762	1	0.1843	NDUFAF6;U6;C8orf38	8	96067388
cg19227382	-0.0072	0.0117	0.5395	--	0	0.018	1	0.8931	CDH23;C10orf54	10	73521606
cg12928264	0.0079	0.0129	0.5396	-+	6.2	1.066	1	0.3018	SPTBN1	2	54683404
cg12719461	-0.0094	0.0153	0.5396	--	0	0.387	1	0.5338	IRX5	16	54965034
cg25816168	-0.0032	0.0052	0.5396	--	0	0.2	1	0.655	SLC43A1	11	57281614
cg08736129	0.0047	0.0077	0.5396	-+	93	14.365	1	0.0001506	NPHS1	19	36335019
cg11480704	0.005	0.0081	0.5396	++	0	0.214	1	0.6434	TMEM201	1	9666215
cg13497283	0.007	0.0115	0.5396	++	0	0.017	1	0.8961	RP11-152O14.4;RP11-152O14.5	16	52111857
cg17650272	0.0072	0.0118	0.5396	-+	0	0.483	1	0.487	ZNF880	19	52873019
cg00529757	-0.006	0.0098	0.5396	+-	0	0.368	1	0.5439	AGPAT1;EGFL8;XXbac-BPG300A18.12	6	32136052
cg13776330	0.0043	0.0071	0.5396	++	0	0.334	1	0.5635		7	143049602
cg16368199	0.0044	0.0072	0.5396	++	0	0	1	0.989		3	128256260
cg18844118	0.0076	0.0124	0.5396	++	0	0.074	1	0.7862	NFE2L3	7	26191489
cg18622001	-0.0099	0.0162	0.5396	--	0	0.076	1	0.7834	LHPP	10	126150304
cg21102668	0.0049	0.008	0.5396	-+	0	0.575	1	0.4483	OSBPL10-AS1;OSBPL10	3	31750687
cg17994960	-0.0106	0.0172	0.5396	--	0	0.052	1	0.8204		1	228653489
cg06279157	-0.0086	0.014	0.5396	+-	72.4	3.619	1	0.05713		13	110723613
cg10467008	0.005	0.0081	0.5396	+-	0	0.758	1	0.3839	MAN2B1	19	12763260
cg26622174	0.0041	0.0067	0.5396	++	0	0.117	1	0.7322	PRSSL1	19	687028
cg26879578	-0.0083	0.0135	0.5396	--	0	0	1	0.9997	RWDD3;RP11-57H12.3	1	95700272
cg13147958	-0.0067	0.0109	0.5396	--	0	0	1	0.9868	snoU13	10	101778442
cg07987439	-0.0066	0.0107	0.5396	--	0	0.173	1	0.6773	RP11-443B7.3	1	235116922
cg01179986	0.0071	0.0115	0.5396	++	0	0.039	1	0.8427	ZNF692;AL672294.1	1	249152877
cg11069317	0.0087	0.0142	0.5396	-+	35	1.539	1	0.2148	SSTR3	22	37603654
cg00319334	0.0057	0.0092	0.5396	-+	78.3	4.608	1	0.03182	CD81;AC129929.5	11	2397523
cg01996125	-0.0042	0.0068	0.5396	+-	46.6	1.872	1	0.1713	ACVR1B	12	52371703
cg11645053	0.0042	0.0069	0.5396	-+	0	0.939	1	0.3325	TNS3	7	47621930
cg23123972	0.0055	0.0089	0.5396	++	0	0.08	1	0.7768	ABHD4	14	23080613
cg19755450	0.0055	0.009	0.5396	+-	70.5	3.393	1	0.06547	SNRNP200	2	96951172
cg25719378	-0.0069	0.0112	0.5396	+-	0	0.806	1	0.3694	CTBP1	4	1235292
cg17881910	-0.0067	0.011	0.5396	-+	0	0.67	1	0.4132	PLEKHM1	17	43515229
cg20851790	-0.0052	0.0086	0.5396	+-	0	0.417	1	0.5186	RNF213;LOC100294362;CTD-2047H16.4	17	78330477
cg08778939	-0.0092	0.0151	0.5396	-+	0	0.539	1	0.4628	C10orf11	10	78069967
cg14477145	0.0109	0.0179	0.5396	-+	0	0.523	1	0.4696	MRPS34;EME2	16	1823304
cg14249533	-0.0085	0.0139	0.5396	--	0	0.56	1	0.4541	NAALADL2	3	175064553
cg06474453	-0.009	0.0147	0.5396	-+	0	0.508	1	0.476	FNDC3A	13	49549489
cg03217115	0.0057	0.0093	0.5396	++	0	0.001	1	0.9801	AC093901.1	2	118942841
cg19693110	0.0038	0.0062	0.5396	-+	53.3	2.14	1	0.1435	DLGAP4	20	34964600
cg00583861	-0.0099	0.0161	0.5396	--	0	0	1	0.9966		1	32014363
cg25646005	-0.015	0.0245	0.5396	+-	0	0.852	1	0.356		3	1555473
cg04411569	0.0117	0.019	0.5396	-+	38.8	1.633	1	0.2013	RBM16;SCAF8	6	155085438
cg10253758	0.0046	0.0075	0.5396	++	0	0.023	1	0.879		16	87104264
cg12606400	0.0077	0.0125	0.5396	-+	25.2	1.337	1	0.2475	TTR	18	29172689
cg05200658	-0.0061	0.0099	0.5396	--	0	0.138	1	0.7105	CMTR1;FTSJD2	6	37402284
cg00156506	0.0066	0.0107	0.5396	++	0	0.056	1	0.8124	FLJ23834;CDHR3	7	105648872
cg13714004	0.0037	0.006	0.5396	+-	29.5	1.418	1	0.2338	TRABD2B;RP11-543D5.3	1	48244919
cg20046808	-0.0071	0.0115	0.5396	--	0	0.35	1	0.5542	COBLL1	2	165531675
cg07850896	-0.0112	0.0183	0.5396	--	0	0.002	1	0.9676	FBXW11	5	171402820
cg03592903	0.0091	0.0149	0.5396	++	0	0.179	1	0.6722	ADAMTS12	5	33737936
cg09462207	-0.0061	0.0099	0.5396	+-	76.2	4.197	1	0.04049	AMOTL1	11	94527939
cg17562491	0.0056	0.0091	0.5396	-+	85.4	6.848	1	0.008875		8	40790671
cg09652503	0.0151	0.0247	0.5396	-+	42.6	1.741	1	0.187	RP11-173C20.1	12	127210744
cg11756297	0.0097	0.0158	0.5396	++	0	0.003	1	0.9589	U1	5	40268875
cg08104202	0.0116	0.0189	0.5396	++	0	0.096	1	0.7572	C1orf114	1	169396712
cg02505689	-0.0107	0.0174	0.5396	--	0	0.077	1	0.7817	DBF4B	17	42785825
cg19321857	-0.0058	0.0095	0.5396	--	0	0.08	1	0.7777		10	44547344
cg08233217	0.0077	0.0125	0.5396	++	0	0.393	1	0.5309	ASIC2;AC024610.1	17	32201898
cg11392160	0.0057	0.0092	0.5396	++	0	0.049	1	0.8242	CMTM6	3	32535156
cg23758002	-0.0113	0.0185	0.5396	-+	0	0.986	1	0.3206	KIAA1804	1	233479532
cg23090653	-0.0047	0.0077	0.5396	--	0	0.194	1	0.6595		6	32765352
cg04478985	0.0047	0.0077	0.5396	++	0	0.002	1	0.9644	DLC1	8	13192156
cg12885183	0.0042	0.0068	0.5396	-+	0	0.481	1	0.488	snoU13	6	7042118
cg15220903	0.0073	0.0119	0.5396	-+	0	0.9	1	0.3429	RPS6KA2	6	167004045
cg25860912	0.0074	0.0121	0.5396	-+	0	0.628	1	0.428		15	41169340
cg19204958	0.0072	0.0118	0.5396	++	0	0.024	1	0.877	DIP2C	10	415937
cg27339974	0.0103	0.0168	0.5396	+-	4.1	1.043	1	0.3071	ATXN7	3	63863163
cg17001035	-0.0042	0.0069	0.5396	-+	63.9	2.771	1	0.09601	PCGF5	10	92980059
cg02317331	0.0082	0.0133	0.5396	++	0	0.103	1	0.7487	RP11-525K10.1	16	80156123
cg20215454	-0.0054	0.0089	0.5396	+-	0	0.507	1	0.4765	NCK1;RP11-85F14.5	3	136580769
cg00120096	-0.0081	0.0132	0.5396	+-	82.2	5.611	1	0.01785		17	42404197
cg14868212	-0.0103	0.0167	0.5396	-+	0	0.377	1	0.5391	SERINC5;snoU13	5	79535328
cg00460092	-0.0078	0.0128	0.5396	-+	88.2	8.475	1	0.003601	ATAD1;CFLP1;CFL1P1	10	89578176
cg21049325	-0.0067	0.011	0.5396	-+	45.8	1.845	1	0.1744	MUC19;RP11-115F18.1	12	40838068
cg27367045	0.0047	0.0076	0.5396	-+	19.7	1.246	1	0.2644	MGC3771;ZNF205;RP11-473M20.15	16	3165677
cg19552482	-0.0103	0.0168	0.5396	-+	0	0.702	1	0.4021	ZNF691;RP11-342M1.2;RP11-342M1.3;RP11-342M1.4	1	43312486
cg08017911	0.0121	0.0197	0.5396	+-	0	0.505	1	0.4775	AGPAT9	4	84526934
cg25090044	0.0058	0.0094	0.5396	-+	0	0.633	1	0.4261	TMEM116	12	112444956
cg18379222	-0.0078	0.0127	0.5396	+-	0	0.536	1	0.4641	RP11-529H2.1	4	88189044
cg23567310	0.0071	0.0115	0.5396	+-	54.9	2.215	1	0.1367	YEATS2;YEATS2-AS1	3	183527884
cg01962676	0.0068	0.0111	0.5396	+-	58.3	2.399	1	0.1214	IGSF21	1	18436969
cg09659887	0.0083	0.0136	0.5396	++	0	0.344	1	0.5578	IPO7	11	9406115
cg06635915	0.0094	0.0153	0.5397	++	0	0.864	1	0.3527		2	62527284
cg06821993	0.0081	0.0133	0.5397	++	0	0.108	1	0.7429	CSMD3	8	114449011
cg15840079	0.0054	0.0088	0.5397	++	0	0.014	1	0.9045	TMEM132A;RP11-881M11.4	11	60691621
cg08266419	0.0085	0.0138	0.5397	+-	0	0.772	1	0.3795	KATNAL2	18	44525316
cg14428220	-0.0072	0.0118	0.5397	-+	0	0.954	1	0.3286	RP11-462P6.1;RP11-624L4.1	15	39604357
cg16464758	-0.0055	0.0089	0.5397	--	0	0.051	1	0.8222	NSMCE2	8	126133434
cg16788982	0.0066	0.0107	0.5397	++	0	0.08	1	0.7773	EDEM2	20	33733327
cg04585209	-0.0331	0.054	0.5397	-+	76.2	4.195	1	0.04055	CCKBR	11	6292311
cg15455502	-0.0092	0.0149	0.5397	-+	0	0.596	1	0.4401		8	8528269
cg13099846	-0.0052	0.0086	0.5397	--	0	0.166	1	0.6839	DSCAML1	11	117436882
cg20313291	-0.0054	0.0087	0.5397	--	0	0.563	1	0.4532	RP11-540K16.2	1	181161000
cg08204131	-0.0086	0.014	0.5397	--	0	0	1	0.9884	SPTBN4;BLVRB	19	40971959
cg05661035	-0.0038	0.0062	0.5397	--	0	0.079	1	0.7782		2	40010452
cg21397693	0.0066	0.0108	0.5397	+-	0	0.576	1	0.4477	ST3GAL3	1	44365087
cg17575721	0.0103	0.0168	0.5397	+-	24.9	1.331	1	0.2487	MSRA	8	9957329
cg08161685	-0.0087	0.0142	0.5397	--	0	0.141	1	0.7078	SMIM2-IT1;SMIM2;C13orf44-IT1;C13orf44-AS1	13	44733689
cg13845724	-0.0065	0.0106	0.5397	--	0	0.043	1	0.8351	RP11-355O1.11	9	125700428
cg00980319	-0.0089	0.0146	0.5397	-+	35.1	1.54	1	0.2147	MMEL1	1	2560884
cg10553082	0.0078	0.0127	0.5397	++	0	0.174	1	0.6764	NLRC5;RP11-322D14.2	16	57088275
cg22418394	-0.0095	0.0156	0.5397	+-	0	0.584	1	0.4449	PACRG;PARK2	6	163148851
cg05462181	-0.0117	0.019	0.5397	+-	0	0.989	1	0.32	CLSTN2	3	139659449
cg11942603	0.0055	0.009	0.5397	-+	55.6	2.251	1	0.1335	ANXA4;AC092431.1	2	69969794
cg22519480	-0.0124	0.0202	0.5397	-+	76	4.166	1	0.04125	UGT2A3	4	69814071
cg17397671	-0.0075	0.0122	0.5397	--	0	0.16	1	0.6896	SEMA3C	7	80549872
cg00841725	0.005	0.0082	0.5397	++	0	0.001	1	0.9787	MCF2L	13	113655538
cg10663655	0.006	0.0098	0.5397	++	0	0.154	1	0.6951	LOC729156;RP11-792A8.2	7	66309627
cg27083565	0.0094	0.0154	0.5397	-+	0	0.362	1	0.5473	KIAA1328	18	34522301
cg16062636	-0.009	0.0146	0.5397	-+	0	0.833	1	0.3613		7	22426332
cg01672298	0.0043	0.007	0.5397	-+	0	0.589	1	0.443	DNALI1	1	38024911
cg00736683	-0.0074	0.0121	0.5397	--	0	0.133	1	0.7155	SYT17	16	19215961
cg21940923	0.0087	0.0142	0.5397	++	0	0.515	1	0.4732	KCNIP2	10	103603781
cg26876585	0.0099	0.0162	0.5397	+-	59.8	2.49	1	0.1146	PARD3	10	34626298
cg19471450	0.0101	0.0165	0.5397	+-	48.2	1.931	1	0.1647		14	63163836
cg06091566	-0.0068	0.0111	0.5397	--	0	0.092	1	0.7613	SAMD11;AL645608.1	1	860621
cg11428933	-0.0054	0.0088	0.5397	--	0	0.05	1	0.8233	XYLB	3	38413702
cg24917641	0.0042	0.0069	0.5397	+-	37.4	1.598	1	0.2062	LHFPL2	5	77961760
cg16695597	-0.0061	0.0099	0.5397	--	0	0.181	1	0.6702	IL15	4	142557614
cg11322275	0.0059	0.0096	0.5397	++	0	0.698	1	0.4034	POU2F3	11	120172699
cg14751194	-0.0069	0.0113	0.5397	--	0	0.043	1	0.8361	BPHL	6	3118439
cg14058693	-0.0112	0.0182	0.5397	+-	77.7	4.475	1	0.0344		13	63200547
cg21773297	-0.0139	0.0226	0.5397	+-	19.8	1.247	1	0.2641	MYOM2	8	2049910
cg13447684	-0.0174	0.0283	0.5397	+-	59.5	2.469	1	0.1161	MAD1L1	7	1895903
cg21339969	0.0056	0.0092	0.5397	+-	0	0.812	1	0.3676	C1orf95	1	226737393
cg23051272	0.0056	0.0092	0.5397	-+	49.4	1.975	1	0.16	RAI1	17	17589471
cg18840799	-0.0071	0.0115	0.5397	--	0	0.465	1	0.4952	TLL1	4	166796212
cg22123486	0.0075	0.0122	0.5397	+-	66.8	3.013	1	0.0826		14	75334630
cg02506072	0.0114	0.0186	0.5397	++	0	0.201	1	0.6536		19	54448952
cg08271259	-0.0102	0.0167	0.5397	+-	67.3	3.061	1	0.08018		1	219504623
cg03569279	-0.0058	0.0095	0.5397	--	0	0.24	1	0.6241	DHRS3	1	12641470
cg16940935	-0.0061	0.0099	0.5397	--	0	0.138	1	0.7103	ACSM1;ACSM3	16	20702428
cg02599835	-0.0103	0.0167	0.5397	--	0	0.182	1	0.6696	EXTL1	1	26361072
cg07355632	-0.0083	0.0135	0.5397	--	0	0.014	1	0.9054	ESR2;MIR548AZ	14	64759104
cg06321808	0.0164	0.0268	0.5397	-+	0	0.335	1	0.5625	C10orf35	10	71389579
cg19760439	0.0079	0.0129	0.5397	-+	67.3	3.055	1	0.08049	ENPP5	6	46135475
cg12817575	0.0075	0.0123	0.5397	++	0	0.16	1	0.6895	DCAF13;SLC25A32	8	104426592
cg16575564	0.0077	0.0126	0.5397	++	0	0.039	1	0.843	TMEM134	11	67236756
cg07718752	0.0063	0.0102	0.5397	-+	21.2	1.27	1	0.2598	AC105760.3	2	237965527
cg13027361	0.0075	0.0123	0.5397	++	0	0.117	1	0.7327	EIF4ENIF1;RP11-247I13.8;RP11-247I13.11	22	31856357
cg02499293	-0.0085	0.0139	0.5397	-+	0	0.809	1	0.3684		5	77617242
cg00606392	-0.006	0.0098	0.5397	--	0	0.027	1	0.8696	ABCC12	16	48121164
cg03510285	-0.0082	0.0134	0.5397	-+	72.6	3.652	1	0.05601	LOC100289495;SFT2D1	6	166756786
cg13131686	0.0047	0.0077	0.5397	+-	46.4	1.866	1	0.1719	CERS4	19	8302808
cg20019163	-0.0032	0.0052	0.5397	-+	45.5	1.835	1	0.1755		10	133809962
cg12298658	-0.0119	0.0195	0.5397	+-	60.5	2.534	1	0.1114		3	125712085
cg06098673	-0.006	0.0097	0.5397	+-	0	0.833	1	0.3615		5	141222827
cg17850359	0.0069	0.0113	0.5397	++	0	0.039	1	0.8437	SPEG	2	220325982
cg15380598	0.0183	0.0298	0.5397	++	0	0.279	1	0.5975		7	52017943
cg00841008	-0.0265	0.0432	0.5397	--	0	0.369	1	0.5437		20	36818329
cg06007966	0.0101	0.0165	0.5398	-+	61.3	2.581	1	0.1081	MIR663;MIR663A;RP3-410C9.1	20	26188971
cg24807696	0.0082	0.0134	0.5398	-+	49	1.961	1	0.1614	PRNP	20	4666766
cg26064590	0.0061	0.0099	0.5398	+-	0	0.641	1	0.4234	RP11-231C18.2	4	55241954
cg26201811	-0.0097	0.0157	0.5398	--	0	0.057	1	0.8106	SHANK3	22	51111714
cg03240067	0.0078	0.0127	0.5398	+-	60.5	2.53	1	0.1117	RP11-166B2.8	16	11951035
cg21946940	0.0093	0.0151	0.5398	-+	0	0.602	1	0.4377	AP1B1	22	29784692
cg11728879	-0.0053	0.0087	0.5398	-+	70.3	3.367	1	0.06652		17	4393424
cg24064760	-0.0084	0.0138	0.5398	--	0	0.026	1	0.8713	TTC23L	5	34839352
cg11802176	-0.0087	0.0141	0.5398	--	0	0.262	1	0.6087	COG6	13	40359182
cg13932501	-0.0062	0.01	0.5398	+-	37.5	1.601	1	0.2058	AUH	9	94060853
cg22526131	0.0038	0.0063	0.5398	++	0	0.684	1	0.4082		7	44820760
cg01920735	0.0076	0.0124	0.5398	++	0	0.014	1	0.9042	HECW2	2	197237764
cg23000066	-0.0103	0.0168	0.5398	-+	0	0.941	1	0.3321	HEATR2	7	825205
cg01581111	0.0094	0.0154	0.5398	+-	78.7	4.695	1	0.03026	RBM18;MRRF	9	125028327
cg12846227	-0.0078	0.0128	0.5398	--	0	0.051	1	0.8216	RBM5-AS1;RBM5	3	50138472
cg20989215	0.0047	0.0076	0.5398	++	0	0.017	1	0.8969		1	2250617
cg14635531	-0.006	0.0097	0.5398	--	0	0.029	1	0.8637	RASGEF1A	10	43733215
cg22112179	0.0104	0.017	0.5398	++	0	0.06	1	0.8072	DENND4A;RAB11A	15	66084820
cg23534216	0.0037	0.006	0.5398	-+	0	0.847	1	0.3573	KAZALD1	10	102821552
cg13945749	0.0112	0.0183	0.5398	-+	0	0.509	1	0.4756		5	2866465
cg13175282	0.0053	0.0087	0.5398	++	0	0.083	1	0.7729	COMT	22	19938541
cg13120357	-0.0073	0.012	0.5398	-+	31.6	1.462	1	0.2267	CABIN1	22	24463828
cg24190377	-0.0082	0.0133	0.5398	-+	0	0.452	1	0.5015	C17orf101	17	80350294
cg19975931	0.0103	0.0168	0.5398	+-	0	0.277	1	0.5988	DENR	12	123237179
cg15897102	0.0041	0.0067	0.5398	+-	0	0.896	1	0.3437		1	115677211
cg21951975	-0.0162	0.0265	0.5398	--	0	0.04	1	0.8408	IRF6	1	209979733
cg17816298	0.0142	0.0231	0.5398	-+	51	2.043	1	0.1529		1	194840229
cg09798996	-0.0095	0.0156	0.5398	-+	0	0.579	1	0.4468	NOTCH4	6	32182326
cg24714910	-0.0041	0.0067	0.5398	--	0	0.005	1	0.9421	LINC00299;AC007464.1	2	8231424
cg09647390	-0.0078	0.0127	0.5398	-+	43	1.755	1	0.1852		18	13133407
cg16684939	-0.0085	0.0138	0.5398	-+	65.1	2.868	1	0.09037	GNB2	7	100272223
cg17797863	0.0072	0.0118	0.5398	++	0	0.057	1	0.8121	WHSC2	4	2009396
cg21425607	-0.0081	0.0132	0.5398	+-	35.1	1.541	1	0.2144	ZFPM2	8	106611264
cg23524474	0.0049	0.008	0.5398	++	0	0.1	1	0.7523		5	74212788
cg07489572	-0.0077	0.0126	0.5398	+-	13.3	1.154	1	0.2828	PDCD2	6	170894508
cg07959016	-0.0073	0.0119	0.5398	-+	42.2	1.729	1	0.1885	LYPD4	19	42342105
cg24143021	0.0074	0.0121	0.5398	-+	15.8	1.188	1	0.2758	XYLT1	16	17253829
cg27265081	-0.0091	0.0148	0.5398	--	0	0.312	1	0.5764	DAAM1	14	59738147
cg20633478	-0.0091	0.0149	0.5398	-+	68	3.125	1	0.07711	RP11-109A6.3	10	131566663
cg21130718	0.0073	0.0119	0.5398	++	0	0.58	1	0.4462		4	1044621
cg24519027	-0.0046	0.0075	0.5398	--	0	0.071	1	0.7895	FAM207A	21	46377970
cg24185429	0.0064	0.0104	0.5398	-+	36.9	1.584	1	0.2081	GLB1L2	11	134231621
cg13473576	-0.0073	0.0118	0.5398	--	0	0.113	1	0.7364	MGC72080	7	97601586
cg19023251	-0.0097	0.0157	0.5398	--	0	0.01	1	0.9212		18	61113632
cg15598425	0.006	0.0098	0.5398	-+	59.9	2.496	1	0.1142	GRWD1	19	48956889
cg06830465	0.0053	0.0087	0.5398	-+	0	0.85	1	0.3564	RN5S136	3	72741122
cg01779732	-0.0067	0.0109	0.5398	--	0	0.259	1	0.6111	RHCG	15	90015521
cg26827938	0.0114	0.0186	0.5398	-+	0	0.701	1	0.4025	HELT	4	185939973
cg18498593	-0.0079	0.0129	0.5398	--	0	0.328	1	0.567	HOXB13	17	46806134
cg21864430	-0.0053	0.0086	0.5398	--	0	0.027	1	0.8687	GSG1	12	13252361
cg26446133	0.0119	0.0194	0.5398	+-	43	1.753	1	0.1855	CNDP2	18	72167187
cg27158464	-0.007	0.0114	0.5398	+-	0	0.519	1	0.4712	ABR	17	976718
cg14237189	0.005	0.0082	0.5398	+-	0	0.651	1	0.4198	VAV2	9	136679025
cg20827317	-0.0113	0.0185	0.5398	--	0	0.017	1	0.8961	ZNF333	19	14829434
cg24305599	0.0102	0.0167	0.5398	++	0	0.141	1	0.7073		10	19273623
cg14163927	0.0096	0.0156	0.5398	++	0	0.385	1	0.5348		19	5453362
cg09945381	-0.0139	0.0227	0.5398	-+	32.9	1.491	1	0.2221		16	1970617
cg23243030	0.0122	0.02	0.5398	-+	0	0.795	1	0.3727		1	19147221
cg04652621	-0.005	0.0082	0.5398	-+	82.3	5.649	1	0.01746	KCNH2	7	150671807
cg01772889	-0.0053	0.0087	0.5398	--	0	0.129	1	0.7198	MED27;RP11-32B11.2	9	134951357
cg25033719	0.0118	0.0193	0.5398	+-	65.5	2.897	1	0.08872		8	47092995
cg13890131	0.0079	0.0129	0.5398	-+	57.6	2.356	1	0.1248	SLC25A48	5	135215129
cg12511749	0.015	0.0244	0.5398	+-	30.6	1.44	1	0.2301		12	75949788
cg05931415	-0.0088	0.0143	0.5398	--	0	0.001	1	0.9716	ABHD12	20	25320399
cg17049575	0.0057	0.0093	0.5398	-+	39.7	1.66	1	0.1976		19	31760832
cg08288545	-0.0057	0.0092	0.5398	--	0	0.454	1	0.5005		8	102022916
cg07038418	0.0042	0.0068	0.5398	++	0	0.038	1	0.8459	RORC	1	151796936
cg20888136	0.005	0.0081	0.5398	++	0	0.063	1	0.8021	HSPB7	1	16342778
cg00076998	-0.0071	0.0116	0.5398	--	0	0.252	1	0.6157	PIK3CB	3	138553170
cg17359434	0.0062	0.0101	0.5398	-+	0	0.952	1	0.3292	USP39	2	85842750
cg08291996	0.0151	0.0247	0.5398	+-	0	0.139	1	0.7091	ZNF8	19	58791159
cg09662025	0.0056	0.0092	0.5398	++	0	0.036	1	0.8493	MFSD2A	1	40419558
cg02876062	0.0051	0.0083	0.5398	++	0	0.057	1	0.8121	FAM107B	10	14816654
cg26294578	-0.0072	0.0117	0.5398	--	0	0.05	1	0.8233		17	79319535
cg05175606	-0.0087	0.0141	0.5398	--	0	0	1	0.9966	ANKRD11;SPG7	16	89556089
cg05574065	0.0072	0.0118	0.5398	+-	15.3	1.181	1	0.2772	OGG1	3	9791635
cg00285343	-0.0055	0.0089	0.5398	+-	54.6	2.204	1	0.1377	LOC285954;INHBA;AC005027.4;AC005027.3	7	41733356
cg11853697	0.0096	0.0156	0.5398	+-	65.8	2.927	1	0.0871	CDH4	20	60510235
cg27279713	0.0111	0.0182	0.5398	++	0	0.077	1	0.7809	ZC3H12C	11	109994010
cg26242064	0.0074	0.012	0.5398	-+	31.2	1.453	1	0.228		10	112127385
cg27453857	-0.0084	0.0137	0.5398	-+	30.9	1.448	1	0.2288	VMO1	17	4689640
cg14272856	0.0042	0.0068	0.5398	-+	22.5	1.29	1	0.256	U6	5	86716975
cg09554310	-0.0045	0.0073	0.5398	+-	0	0.299	1	0.5845	FBXL18	7	5540163
cg04625212	0.0057	0.0092	0.5399	-+	68.3	3.151	1	0.0759	CLCN7	16	1515075
cg24471555	0.0102	0.0166	0.5399	++	0	0.031	1	0.8608	FAM160B2	8	21946112
cg11920595	-0.0238	0.0388	0.5399	--	7.5	1.081	1	0.2985	SUFU	10	104373903
cg26583412	0.0229	0.0373	0.5399	++	0	0.511	1	0.4748	TMEM232	5	110062780
cg11007759	0.0091	0.0148	0.5399	-+	0	0.412	1	0.5209	FAM84A	2	14774786
cg05072114	-0.0063	0.0103	0.5399	-+	0	0.734	1	0.3915		12	79960199
cg20653375	0.01	0.0163	0.5399	++	0	0.15	1	0.6988	FARP1	13	99100778
cg24760467	0.0045	0.0073	0.5399	++	0	0.454	1	0.5002	LZTS2	10	102760784
cg08163173	0.0083	0.0135	0.5399	++	0	0.14	1	0.7082	CCDC64	12	120497886
cg22824647	-0.011	0.018	0.5399	--	0	0.084	1	0.772	MAP1S	19	17830645
cg05237266	0.0098	0.016	0.5399	++	0	0.002	1	0.9669	IL12A-AS1;CTD-2049J23.2;CTD-2049J23.3	3	159733828
cg05189794	0.0044	0.0072	0.5399	-+	0	0.395	1	0.5296	NNMT;RP11-64D24.2	11	114133363
cg02073704	-0.007	0.0114	0.5399	--	0	0.152	1	0.6965		8	75039535
cg17807528	-0.0121	0.0197	0.5399	+-	85.6	6.949	1	0.008389	EIF5A2	3	170626594
cg18695500	0.01	0.0164	0.5399	++	0	0.049	1	0.8242	RARS2;ORC3L;ORC3	6	88299576
cg18514023	-0.0085	0.0138	0.5399	-+	11.9	1.135	1	0.2867	RP11-73O6.4	6	126399806
cg21426304	0.0083	0.0136	0.5399	++	0	0.186	1	0.6663		13	43107730
cg11117952	0.0095	0.0155	0.5399	-+	39.8	1.661	1	0.1975		5	175206005
cg00146676	0.0078	0.0128	0.5399	++	0	0.292	1	0.5889	RP11-402J6.1	4	113442804
cg17995197	0.0106	0.0173	0.5399	++	0	0.521	1	0.4705	FAM59B	2	26408167
cg24088561	0.0047	0.0076	0.5399	++	0	0.397	1	0.5287	CAMK1D	10	12602157
cg00263792	0.0093	0.0152	0.5399	+-	0	0.932	1	0.3343	LCOR	10	98590849
cg03897406	0.0129	0.021	0.5399	+-	36.6	1.577	1	0.2092	TTLL8	22	50492970
cg08220548	0.0061	0.0099	0.5399	++	0	0.242	1	0.6231		18	76160443
cg00825491	0.0052	0.0085	0.5399	-+	0	0.95	1	0.3297	SMAD7	18	46448649
cg09039201	-0.0051	0.0082	0.5399	+-	69.1	3.241	1	0.0718	MKL1	22	40948360
cg10323188	-0.0069	0.0113	0.5399	--	0	0.153	1	0.6953		3	28613979
cg10773982	0.0096	0.0156	0.5399	-+	0	0.614	1	0.4333	PHLDA3	1	201438107
cg24241928	-0.0056	0.0092	0.5399	+-	0	0.951	1	0.3296	SFRP2	4	154711099
cg06647417	0.0065	0.0106	0.5399	++	0	0.329	1	0.5664	ZNF763	19	12076051
cg24970041	0.0093	0.0152	0.5399	++	0	0.201	1	0.6541	WDFY4;RP11-523O18.7	10	50099645
cg12145739	0.0142	0.0232	0.5399	++	0	0.528	1	0.4675	SDR39U1;LOC101927045	14	24912198
cg22671410	0.0209	0.034	0.5399	+-	78.5	4.645	1	0.03114		6	29895031
cg00922310	0.0074	0.012	0.5399	++	0	0.007	1	0.9356	DCHS1;RP11-732A19.6	11	6651152
cg08643864	-0.0131	0.0213	0.5399	-+	79.3	4.839	1	0.02782		20	39118662
cg00903010	0.0085	0.0138	0.5399	+-	45.1	1.822	1	0.177	OXA1L;CTD-2555K7.2	14	23236465
cg24068655	0.006	0.0098	0.5399	++	0	0.044	1	0.8339	LOC101929268;RP11-770E5.1;AC026904.1	8	49609178
cg00041083	-0.0093	0.0152	0.5399	-+	61.9	2.628	1	0.105	VASN;CORO7-PAM16;CORO7	16	4424148
cg18568653	0.0079	0.0129	0.5399	++	0	0.26	1	0.6101	SERGEF;RP1-59M18.2	11	18035350
cg03183257	0.0093	0.0152	0.5399	++	0	0.001	1	0.9775	RPL31;AC016738.4	2	101618566
cg15561624	-0.0071	0.0116	0.5399	--	0	0.009	1	0.9251	EPB41L4B	9	111945610
cg16655193	0.0105	0.0171	0.5399	++	0	0	1	0.9944	IGF1	12	102802953
cg12667560	-0.0057	0.0094	0.5399	+-	70.7	3.411	1	0.06477	LINC00400	13	43716372
cg10588503	-0.0049	0.0081	0.5399	--	0	0.386	1	0.5343	TNFSF11	13	43136804
cg24349476	-0.005	0.0082	0.5399	+-	0	0.33	1	0.5659	CTC-340A15.2	5	164483805
cg00943287	0.0104	0.0169	0.5399	-+	31.8	1.467	1	0.2259	KIF26B	1	245474722
cg24416562	0.0089	0.0145	0.5399	-+	0	0.327	1	0.5672	ARL6IP6;PRPF40A	2	153574182
cg27399079	0.0064	0.0104	0.5399	-+	39.8	1.66	1	0.1975	IQSEC1	3	12940418
cg16209351	-0.0078	0.0127	0.5399	--	0	0.033	1	0.8563		11	85850230
cg08688822	0.0097	0.0158	0.5399	+-	0	0.581	1	0.4458	GPR4;OPA3	19	46105497
cg23951526	-0.004	0.0065	0.5399	+-	0	0.378	1	0.5385	GPRIN1	5	176027088
cg13828871	-0.0065	0.0106	0.5399	-+	0	0.704	1	0.4016	MYST1;KAT8;RP11-196G11.4	16	31128860
cg18908240	0.0071	0.0117	0.5399	-+	75.4	4.065	1	0.04378	RP11-324H6.5	10	51787021
cg13808240	-0.0085	0.0138	0.5399	+-	5.9	1.063	1	0.3025		9	125109458
cg12011798	0.0039	0.0063	0.5399	-+	0	0.388	1	0.5332	RP4-799D16.1	1	25439889
cg16930746	-0.0055	0.009	0.5399	--	0	0.092	1	0.7622	STARD13;RP11-81F11.3	13	33780951
cg08936883	-0.0082	0.0134	0.5399	--	0	0.03	1	0.8617	CTA-150C2.13	22	39316229
cg17260968	0.0088	0.0144	0.5399	+-	42.5	1.739	1	0.1872	TEKT5	16	10746076
cg01381805	0.0048	0.0078	0.5399	-+	0	0.537	1	0.4636		1	53040388
cg00715047	-0.0117	0.0191	0.5399	--	0	0.015	1	0.9015	LLGL2	17	73522054
cg02444226	-0.007	0.0114	0.5399	+-	0	0.656	1	0.418		2	66545288
cg13162780	-0.0062	0.0101	0.5399	--	0	0.232	1	0.6302		12	18963895
cg01396043	-0.0054	0.0087	0.5399	--	0	0.084	1	0.7715	ABCC6	16	16283061
cg10831725	-0.0168	0.0274	0.5399	--	0	0.254	1	0.6142		19	21666552
cg08531000	-0.0127	0.0207	0.5399	--	0	0.077	1	0.7811	ORC2;AC005037.3	2	201829430
cg06194475	0.0095	0.0155	0.5399	-+	0	0.237	1	0.6262	MFGE8	15	89456645
cg11402096	0.0081	0.0132	0.5399	+-	0	0.936	1	0.3333	HID1;C17orf28	17	72961280
cg11900739	-0.0059	0.0097	0.5399	+-	76.3	4.217	1	0.04002	EPS8L2	11	709202
cg17026573	0.0094	0.0154	0.5399	++	0	0.203	1	0.652	LINC01031;RP11-452J13.1	1	193273188
cg18419079	-0.0078	0.0128	0.5399	+-	19.9	1.249	1	0.2637	MYO9B	19	17322845
cg09367185	-0.0107	0.0175	0.5399	--	0	0.135	1	0.7134	DPF1	19	38708488
cg12444822	-0.0076	0.0123	0.5399	+-	0	0.775	1	0.3788		1	225671904
cg23255806	-0.0073	0.012	0.5399	-+	68.8	3.204	1	0.07347	BPIFB4	20	31683900
cg13716619	-0.0068	0.0112	0.5399	+-	0	0.62	1	0.4311	NEU1	6	31829895
cg23168040	0.0055	0.0089	0.5399	++	0	0.26	1	0.6101	KLK10	19	51523607
cg02991558	-0.0049	0.008	0.5399	-+	0	0.574	1	0.4487	NNMT;RP11-64D24.2	11	114128517
cg20548935	0.0068	0.0111	0.5399	+-	0	0.274	1	0.6009		18	47230704
cg20447970	-0.0086	0.014	0.5399	--	0	0.031	1	0.8593	LOC101928782;AC009518.4;AC009518.5	7	131605357
cg11097954	-0.008	0.0131	0.5399	-+	0	0.322	1	0.5702	TRDV1	14	22564251
cg08236763	0.0071	0.0116	0.5399	++	0	0.291	1	0.5894	ZNF521	18	22909112
cg24360747	0.0076	0.0124	0.5399	++	0	0.033	1	0.8567		11	129230721
cg16898283	-0.0061	0.01	0.54	-+	0	0.774	1	0.3789	SBSPON;RP11-956J14.1;C8orf84	8	73999547
cg18898540	0.0066	0.0108	0.54	+-	42.5	1.738	1	0.1874	LTBP3	11	65317521
cg11360734	-0.0049	0.0079	0.54	--	0	0.311	1	0.577	SLC1A7	1	53591829
cg17591915	0.007	0.0114	0.54	++	0	0.365	1	0.5458	CHIT1	1	203192720
cg04795700	-0.0089	0.0145	0.54	--	0	0.002	1	0.9644	MCF2L	13	113652110
cg26441942	-0.0136	0.0223	0.54	-+	73.3	3.74	1	0.05312	XKR4	8	56226406
cg05283379	0.0063	0.0104	0.54	++	0	0.638	1	0.4245		7	68157097
cg19685106	0.0107	0.0174	0.54	++	0	0.341	1	0.5595	ANK2	4	113738257
cg13096260	-0.0095	0.0155	0.54	--	0	0.128	1	0.7202	SDC2	8	97505764
cg00513012	-0.0053	0.0087	0.54	+-	15.8	1.188	1	0.2757	TRIP10	19	6746184
cg15202251	0.0102	0.0166	0.54	-+	4.2	1.044	1	0.3069	FBXO24;LRCH4	7	100183972
cg10101792	-0.0068	0.0111	0.54	--	0	0.19	1	0.663	RP13-631K18.2	11	12075087
cg14020762	0.0062	0.0102	0.54	++	0	0.211	1	0.6463	TRIP6	7	100465657
cg03303747	-0.0059	0.0096	0.54	--	0	0.002	1	0.9636	GS1-24F4.2;XKR5	8	6692957
cg12245321	0.0091	0.0148	0.54	-+	0	0.707	1	0.4005	TTLL2	6	167770239
cg22196952	-0.0096	0.0157	0.54	+-	36	1.562	1	0.2114	GRASP	12	52400663
cg00517419	0.0072	0.0117	0.54	-+	45.4	1.832	1	0.1758	TTC41P;RP11-642P15.1	12	104276400
cg11207455	0.0062	0.0102	0.54	-+	0	0.935	1	0.3334		13	110775416
cg10938286	0.0067	0.011	0.54	++	0	0.328	1	0.567	CST2	20	23806999
cg16203911	-0.01	0.0163	0.54	+-	0	0.772	1	0.3796	WRAP53;TP53;RP11-199F11.2	17	7590731
cg00288376	-0.0076	0.0124	0.54	+-	16.2	1.193	1	0.2747		15	82313720
cg23312248	-0.0071	0.0116	0.54	-+	43.7	1.777	1	0.1825	ARL6IP4;RP11-197N18.2;ABCB9	12	123465515
cg07613971	0.0066	0.0108	0.54	-+	52.2	2.094	1	0.1479	RPLP0P2	11	61403642
cg06308537	-0.0065	0.0106	0.54	+-	0	0.818	1	0.3658	PFN1;ENO3	17	4850290
cg19233249	-0.007	0.0114	0.54	-+	0	0.744	1	0.3885	FAM71D	14	67674844
cg14471540	0.0045	0.0074	0.54	++	0	0.143	1	0.7049	CCDC26	8	130596505
cg26467069	0.0077	0.0126	0.54	-+	13.4	1.154	1	0.2827	RND3	2	151344296
cg27653562	-0.006	0.0098	0.54	--	0	0.008	1	0.9309	NRG3	10	84223584
cg22568267	-0.0049	0.008	0.54	+-	0	0.363	1	0.5467	LOC101928163;E2F2	1	23848384
cg22112262	0.0087	0.0142	0.54	++	0	0.018	1	0.893	CLLU1	12	92840492
cg10527159	0.0103	0.0169	0.54	-+	0	0.993	1	0.319		6	168526327
cg12951997	0.0069	0.0113	0.54	++	0	0.208	1	0.6487		12	132170889
cg23295454	-0.0077	0.0125	0.54	--	0	0.002	1	0.9622	EVL	14	100437951
cg00723017	-0.0093	0.0152	0.54	-+	0	0.578	1	0.4471	FER1L6	8	124953650
cg22372070	0.0094	0.0154	0.54	++	0	0.005	1	0.9413	C3orf31;TAMM41	3	11861650
cg22795590	-0.007	0.0114	0.54	--	0	0.488	1	0.4848	ERBB4	2	213401801
cg17759293	0.0051	0.0082	0.54	++	0	0.114	1	0.7361	KEAP1	19	10615041
cg03084158	-0.0089	0.0146	0.54	-+	0	0.81	1	0.3681	GNA12	7	2859672
cg11921411	0.0094	0.0154	0.54	+-	0	0.318	1	0.573	PTPRG	3	61950990
cg04554592	-0.0029	0.0048	0.54	--	0	0.003	1	0.959	LOC101927780;FLJ22447;RP11-47I22.2;RP11-47I22.3	14	62037389
cg17842157	0.0105	0.0171	0.54	++	0	0.087	1	0.7676	HDAC5	17	42200988
cg11669218	-0.0121	0.0197	0.54	+-	56.2	2.283	1	0.1308	SF3B1	2	198283870
cg00483992	0.0039	0.0063	0.54	-+	0	0.441	1	0.5066	RP11-244H3.1;ZMYM6	1	35449536
cg20944305	-0.0075	0.0122	0.54	--	0	0.019	1	0.8895	P2RY1	3	152553673
cg26349275	0.0049	0.008	0.54	+-	58.1	2.384	1	0.1226	CDKN2A	9	21990277
cg11010696	0.0064	0.0104	0.54	-+	0	0.249	1	0.6181	UBE2E1	3	23851470
cg13131892	-0.0066	0.0107	0.54	--	0	0.315	1	0.5743		15	68207809
cg06122453	0.0057	0.0093	0.54	++	0	0.29	1	0.5903	U6	7	95968982
cg18922609	0.0056	0.0091	0.54	++	0	0	1	0.9968	ETS1	11	128365308
cg16781715	0.0088	0.0144	0.54	+-	0	0.668	1	0.4137	SRGAP3	3	9200404
cg08949570	-0.0109	0.0178	0.54	--	0	0.262	1	0.609		10	30460445
cg14287443	0.0042	0.0069	0.54	++	0	0.172	1	0.6782		2	3497093
cg13378656	0.008	0.0131	0.54	++	0	0.886	1	0.3467	TRBJ2-5;TRBJ2-6;TRBJ2-7;TRBJ2-3;TRBJ2-4	7	142494492
cg06946628	-0.0057	0.0093	0.54	--	0	0.064	1	0.8004	SNRK;ANO10	3	43406908
cg11993300	-0.0124	0.0202	0.54	+-	28.5	1.399	1	0.2369	NDST2;RP11-574K11.18	10	75571334
cg21177494	-0.0067	0.011	0.54	-+	0	0.706	1	0.4008		15	33397692
cg24146389	-0.0117	0.019	0.54	+-	50.1	2.004	1	0.1569		1	218097879
cg15444997	0.0065	0.0106	0.54	++	0	0.127	1	0.7217	L3MBTL4	18	6211045
cg23395836	0.006	0.0098	0.54	+-	0.6	1.006	1	0.3159		2	172094691
cg08841780	-0.0044	0.0071	0.54	+-	0	0.761	1	0.3829		2	228323812
cg24458251	0.0045	0.0074	0.54	+-	16.3	1.195	1	0.2744	SLC25A26	3	66362684
cg08719748	-0.0082	0.0134	0.54	--	0	0.181	1	0.6705	ZC3H7B	22	41731627
cg17217096	-0.0046	0.0076	0.54	--	0	0.23	1	0.6315	SPATA20	17	48626642
cg06857928	0.0058	0.0095	0.54	-+	0	0.37	1	0.5432	MBD3	19	1585917
cg13290254	0.0068	0.0111	0.54	++	0	0.024	1	0.8775		12	125197730
cg19981032	-0.0057	0.0092	0.54	+-	0	0.699	1	0.4031	LINC00301	11	60399581
cg15124946	-0.0067	0.0109	0.54	--	0	0.603	1	0.4375	MAPRE3;AC013472.3	2	27237862
cg18065204	-0.009	0.0147	0.54	+-	0	0.64	1	0.4236	CTDP1	18	77497004
cg06922959	-0.0035	0.0056	0.54	+-	78.9	4.745	1	0.02938	MICAL3;XXbac-B476C20.14;XXbac-B461K10.4	22	18466438
cg15031661	0.0097	0.0158	0.54	-+	0	0.639	1	0.4241	FMN2	1	240256603
cg22400896	0.0039	0.0064	0.54	-+	0	0.297	1	0.5857	DENND5A	11	9225492
cg17571496	-0.0097	0.0157	0.54	-+	0	0.354	1	0.5518	IPP	1	46183106
cg11726986	0.0085	0.0138	0.54	++	0	0.048	1	0.8267	CSTF3;RP11-348A11.4	11	33182894
cg02327654	-0.0072	0.0118	0.54	-+	0	0.886	1	0.3466	CCDC59	12	82749915
cg11736258	-0.0096	0.0156	0.54	+-	52.8	2.117	1	0.1457	CD2AP;RP11-385F7.2	6	47497005
cg09398185	0.0091	0.0148	0.54	++	0	0.083	1	0.7732	IFIT2;LIPA	10	91061902
cg14666069	0.0092	0.015	0.54	+-	84.4	6.392	1	0.01147	TRIM46;KRTCAP2	1	155145896
cg05132262	0.0147	0.0239	0.54	+-	85.3	6.824	1	0.008995		7	1428859
cg24868645	-0.0066	0.0108	0.54	--	0	0.002	1	0.9674	KLHL3	5	137057949
cg16306870	0.0088	0.0144	0.54	++	0	0.05	1	0.8237	C3orf21;XXYLT1-AS2;XXYLT1	3	194868790
cg12702162	-0.0061	0.01	0.54	--	0	0.016	1	0.8981	LOC150935;AC093802.1	2	240684362
cg06385087	0.0082	0.0135	0.54	++	0	0.046	1	0.8293	CTSZ	20	57581903
cg27631038	0.0051	0.0084	0.54	-+	76	4.168	1	0.04119	PCAT29;RP11-279F6.3	15	69901623
cg09458272	-0.0082	0.0133	0.54	+-	49.7	1.989	1	0.1584	CTD-2044J15.1	5	6687367
cg24117376	0.0092	0.0151	0.54	-+	0	0.349	1	0.5545	MAD2L2;C1orf187	1	11751624
cg12086822	-0.0068	0.0111	0.5401	--	0	0.189	1	0.6638	TM9SF4	20	30729714
cg11938398	-0.0064	0.0104	0.5401	--	0	0.257	1	0.6124	RRBP1	20	17655978
cg15923930	-0.0055	0.009	0.5401	-+	0	0.835	1	0.3608	TMEM116	12	112444175
cg21534423	0.0075	0.0122	0.5401	++	0	0.343	1	0.558		19	24154607
cg10806009	0.0057	0.0093	0.5401	++	0	0.009	1	0.9234	MEIS1-AS3	2	66654057
cg12529273	0.0082	0.0134	0.5401	-+	0	0.94	1	0.3322	LNX1;LNX1-AS2	4	54458246
cg24285775	-0.0083	0.0135	0.5401	-+	1.7	1.017	1	0.3133	LOC100507053;ADH5;RP11-696N14.1	4	100009392
cg24919011	0.0067	0.011	0.5401	+-	10.4	1.116	1	0.2907	SERF2;ELL3;RP11-296A16.1	15	44071211
cg03463465	0.0077	0.0126	0.5401	-+	53.9	2.168	1	0.1409	RP1-230L10.1	6	164143581
cg10765210	-0.006	0.0097	0.5401	-+	63.8	2.761	1	0.0966		1	3358987
cg00064392	0.0083	0.0136	0.5401	+-	0	0.629	1	0.4276	PLAC9	10	81903662
cg04704457	-0.0055	0.009	0.5401	--	0	0.002	1	0.968	LGI4	19	35627170
cg00699721	0.0057	0.0092	0.5401	+-	0	0.801	1	0.3709	ITCH	20	32950990
cg22865176	0.0108	0.0175	0.5401	-+	71.9	3.555	1	0.05936	MYT1L	2	2030038
cg04971991	-0.0124	0.0202	0.5401	--	0	0.036	1	0.849		9	17824361
cg04384245	-0.0071	0.0116	0.5401	-+	0	0.628	1	0.4281	PHACTR4	1	28696042
cg10067792	-0.0076	0.0123	0.5401	-+	42.9	1.751	1	0.1858	BICC1	10	60275208
cg02063420	-0.0065	0.0105	0.5401	+-	1.9	1.02	1	0.3126	PTPRJ	11	48166513
cg10582795	-0.0098	0.016	0.5401	+-	25.9	1.35	1	0.2453	RBMS1	2	161172036
cg16859924	0.0088	0.0143	0.5401	++	0	0.08	1	0.7777	CYTSB;SPECC1	17	20059137
cg16408679	0.0075	0.0123	0.5401	-+	54.4	2.191	1	0.1388	ACYP2	2	54517382
cg19031475	0.0051	0.0083	0.5401	++	0	0.031	1	0.8604		10	134659481
cg16817826	-0.0097	0.0159	0.5401	+-	0	0.788	1	0.3746	FEZF2;RP11-204J18.3	3	62356323
cg12011406	-0.0097	0.0158	0.5401	--	0	0.015	1	0.9024		10	65931644
cg12223399	-0.0037	0.006	0.5401	+-	0	0.426	1	0.5141	AP1G2;LOC102724814;RP11-66N24.3	14	24033018
cg26805579	-0.0117	0.0192	0.5401	-+	25.1	1.336	1	0.2477	BTNL2	6	32372962
cg10940536	0.0084	0.0138	0.5401	++	0	0.09	1	0.7643	SPATA6	1	48917260
cg23640092	-0.0087	0.0141	0.5401	+-	0	0.856	1	0.3547	ZNRF2	7	30323845
cg05423388	0.0072	0.0118	0.5401	-+	43.9	1.782	1	0.1819	GPR55	2	231826159
cg16447589	0.0103	0.0168	0.5401	-+	0	0.582	1	0.4455	IGFBP3	7	45961865
cg27222219	0.0072	0.0117	0.5401	+-	2.3	1.024	1	0.3116	SDHB	1	17380847
cg06653961	-0.0145	0.0236	0.5401	--	0	0.199	1	0.6552	ELOVL4	6	80658030
cg26904555	0.0075	0.0123	0.5401	-+	0	0.492	1	0.4832	ODC1;SNORA80B	2	10587170
cg26289436	-0.0073	0.0119	0.5401	--	0	0.021	1	0.8856	CD37	19	49841517
cg07662300	-0.0048	0.0079	0.5401	--	0	0.032	1	0.8585	ZNF546	19	40521492
cg15060598	0.0078	0.0127	0.5401	-+	15.9	1.189	1	0.2755	JMJD1C;RP11-351O1.2	10	65186990
cg15335837	-0.0065	0.0107	0.5401	--	0	0.097	1	0.7559	KIZ;PLK1S1;RP5-872K7.7	20	21142590
cg12377591	-0.0088	0.0144	0.5401	-+	74	3.851	1	0.04971	CPQ	8	97748699
cg13668195	0.0122	0.0199	0.5401	++	0	0	1	0.9971		13	103359996
cg04798154	-0.0061	0.01	0.5401	--	0	0.02	1	0.8875	CHKB;CHKB-CPT1B;LOC100144603;CTA-384D8.20	22	51020960
cg08663936	-0.0095	0.0156	0.5401	--	0	0.3	1	0.584	PRR12;PRRG2	19	50093678
cg14014730	-0.0049	0.0079	0.5401	--	0	0.008	1	0.9308	DLGAP1	18	3758778
cg21218854	0.0089	0.0146	0.5401	-+	0	0.662	1	0.416	SVEP1	9	113342396
cg06235429	0.0046	0.0076	0.5401	++	0	0	1	0.9974	NDUFV1;C11orf72;RP11-655M14.12	11	67373114
cg01067538	-0.0047	0.0077	0.5401	+-	82.4	5.692	1	0.01704		10	95003770
cg15146207	0.0115	0.0188	0.5401	++	0	0.003	1	0.9564	SIM1;RP1-121G13.2	6	100873520
cg09753762	0.0074	0.012	0.5401	+-	11.9	1.135	1	0.2867		16	68276144
cg14443515	-0.009	0.0148	0.5401	--	0	0.292	1	0.589	MAFF	22	38598875
cg05050910	-0.0083	0.0135	0.5401	--	0	0.071	1	0.7894	TTC13	1	231108572
cg11938386	0.0042	0.0068	0.5401	++	0	0.047	1	0.8287	USP3	15	63807633
cg05572765	-0.006	0.0097	0.5401	--	0	0.161	1	0.6881	RPS6KA5;C14orf159	14	91526669
cg21066448	0.0107	0.0175	0.5401	++	0	0.129	1	0.7199	RPS21	20	60961605
cg00986350	-0.0048	0.0079	0.5401	+-	47.4	1.9	1	0.1681	ZFPM1	16	88540396
cg12397981	-0.0062	0.0102	0.5401	+-	0	0.625	1	0.4291	SELS	15	101814046
cg08917058	-0.008	0.013	0.5401	-+	64	2.782	1	0.09535	TPM4	19	16178233
cg23393544	-0.0059	0.0096	0.5401	-+	62.3	2.656	1	0.1032	PSMA1	11	14561830
cg07830628	-0.0084	0.0137	0.5401	+-	0	0.967	1	0.3254	LINC00333	13	85145341
cg14108837	0.0068	0.0111	0.5401	-+	0	0.681	1	0.4093	CHRM3	1	240056781
cg04528905	0.0072	0.0117	0.5401	+-	0	0.689	1	0.4066	SPRED2;AC012370.2	2	65605678
cg22962219	0.0113	0.0184	0.5401	-+	42.7	1.745	1	0.1865	C19orf70;HSD11B1L	19	5680758
cg04516337	0.004	0.0065	0.5401	+-	72.4	3.625	1	0.05692	CTTNBP2NL	1	112942287
cg00030047	0.0086	0.0141	0.5401	-+	0	0.32	1	0.5715	RNF207;RPL22	1	6268790
cg02070685	-0.011	0.018	0.5401	--	0	0.21	1	0.6467	NECAB2	16	84002370
cg14601621	0.008	0.0131	0.5401	++	0	0.041	1	0.8388	C9orf3	9	97848457
cg02657611	-0.0049	0.008	0.5401	+-	46.3	1.862	1	0.1724	TESK2	1	45814632
cg18733315	0.0092	0.0151	0.5401	++	0	0.008	1	0.9292	MMP1;RP11-725K16.4	11	102669354
cg06092265	-0.0073	0.0119	0.5401	+-	71.2	3.473	1	0.06237	TBC1D30	12	65219655
cg27052630	0.0076	0.0124	0.5401	++	0	0.026	1	0.8714	KMT2E;MLL5	7	104717488
cg24001070	0.0082	0.0133	0.5401	++	0	0.079	1	0.779	TOP3A;SMCR8	17	18217642
cg16632096	-0.007	0.0114	0.5401	--	0	0.084	1	0.7715	TAPBP	6	33279574
cg19846707	0.0092	0.0151	0.5401	++	0	0.285	1	0.5934	ADAMTS9-AS2	3	64679654
cg05799340	0.0055	0.009	0.5401	-+	30.2	1.432	1	0.2315	MTHFD1L	6	151197934
cg21577811	0.0096	0.0157	0.5401	-+	44.3	1.796	1	0.1802	SLC46A3	13	29293136
cg07364841	-0.0059	0.0096	0.5401	+-	0	0.307	1	0.5792	HGFAC	4	3444147
cg16720650	-0.0109	0.0179	0.5401	-+	0	0.608	1	0.4355	STX18;RP11-323F5.2	4	4543910
cg01679675	-0.0078	0.0127	0.5401	+-	74.5	3.928	1	0.04747	SEC16A	9	139342121
cg16985702	0.0103	0.0168	0.5401	+-	0	0.51	1	0.475		7	115846993
cg17115921	0.0086	0.014	0.5401	-+	0	0.773	1	0.3793		6	13332247
cg07654862	-0.0073	0.012	0.5401	+-	67.4	3.063	1	0.08008		6	34163098
cg17816554	-0.0084	0.0136	0.5401	--	0	0.018	1	0.8921	FARP2	2	242314384
cg23894907	0.0096	0.0157	0.5401	++	0	0.236	1	0.6268	LYNX1	8	143860090
cg17014647	-0.0115	0.0187	0.5401	--	0	0.045	1	0.8316	ATXN1	6	16431306
cg21883621	0.0103	0.0168	0.5401	+-	0	0.558	1	0.4551	C18orf25	18	43753916
cg11199011	-0.004	0.0066	0.5401	+-	0	0.597	1	0.4396	CYFIP1	15	22955557
cg16527108	-0.0054	0.0089	0.5401	+-	36.6	1.578	1	0.2091	JAKMIP1	4	6112876
cg00390654	0.0053	0.0086	0.5401	-+	0	0.445	1	0.5047	SKI	1	2214240
cg17994196	0.0027	0.0044	0.5401	++	0	0.246	1	0.6197	FHAD1	1	15617106
cg19403190	0.0044	0.0072	0.5401	++	0	0.125	1	0.7238	NTSR1	20	61387650
cg08205263	0.0062	0.0101	0.5401	++	0	0.246	1	0.6201	SRP19	5	112196794
cg10576242	-0.0073	0.0119	0.5402	--	0	0.033	1	0.8569	SCN11A;AC116038.1	3	38947870
cg13353002	0.0049	0.008	0.5402	++	0	0.247	1	0.6192		17	27582351
cg19608455	-0.0078	0.0127	0.5402	--	0	0.072	1	0.7885	MAPK4	18	48086580
cg13053595	-0.0134	0.0219	0.5402	--	0	0.16	1	0.6896	SRPRB	3	133527122
cg13815332	-0.005	0.0082	0.5402	--	0	0.031	1	0.8593	AFF3	2	100630596
cg12753915	-0.0155	0.0253	0.5402	--	0	0.027	1	0.8695	MYHAS	17	10287785
cg09980056	0.0063	0.0102	0.5402	++	0	0.079	1	0.7785	TRAM2	6	52366854
cg20084665	0.0098	0.0159	0.5402	++	0	0.029	1	0.8658	PITX3;RP11-242B12.5	10	103993028
cg20743759	0.0067	0.011	0.5402	++	0	0.124	1	0.7248	RP11-59H1.3	12	12960059
cg05023568	0.0134	0.022	0.5402	++	0	0.015	1	0.9029	NBR1;TMEM106A	17	41363518
cg13733796	0.0108	0.0177	0.5402	-+	67.4	3.065	1	0.07999	LINC01324;RP11-71H9.1	3	164524130
cg16147729	0.0045	0.0074	0.5402	+-	63	2.703	1	0.1002	GRK5	10	121183773
cg01366059	0.0056	0.0092	0.5402	++	0	0.126	1	0.7227	MOBKL3;MOB4	2	198380844
cg22412850	-0.0068	0.0111	0.5402	--	0	0.024	1	0.8762	AMZ1	7	2754101
cg13984060	0.0043	0.0071	0.5402	-+	65.7	2.915	1	0.08777	PLEC1;PLEC	8	145018816
cg04255416	0.0061	0.01	0.5402	-+	40.9	1.692	1	0.1933	RAB3C	5	57878497
cg13520026	-0.0123	0.0201	0.5402	--	0	0.064	1	0.8004	C9orf3	9	97810769
cg07744216	-0.0043	0.007	0.5402	+-	26	1.352	1	0.245	KIAA1543	19	7682838
cg21238298	-0.006	0.0098	0.5402	--	0	0.124	1	0.7246	MAP4K3	2	39604901
cg01753188	0.0065	0.0106	0.5402	++	0	0.653	1	0.4191	SYCE1L;MON1B	16	77233325
cg15030849	0.01	0.0163	0.5402	++	0	0.239	1	0.6252	COX6B2	19	55866094
cg09236787	-0.007	0.0114	0.5402	+-	55.9	2.269	1	0.132		15	71084593
cg26595009	0.0068	0.0112	0.5402	++	0	0.148	1	0.7	RP11-350F16.1	8	47834124
cg04216262	0.0122	0.0199	0.5402	++	0	0.029	1	0.8649	SLC13A3	20	45299651
cg02248101	0.0128	0.0209	0.5402	++	0	0.07	1	0.7919		18	60113266
cg12958020	-0.011	0.0179	0.5402	--	0	0.234	1	0.6284	PDGFRB	5	149509394
cg04316973	0.0109	0.0178	0.5402	++	0	0.014	1	0.9061	SP7	12	53730119
cg24817528	0.0102	0.0166	0.5402	++	0	0.272	1	0.6018	RP11-434D9.1;RP11-83M16.6	5	67088174
cg13957990	0.0101	0.0164	0.5402	+-	30.6	1.442	1	0.2299		8	128506385
ch.6.12702243F	0.0098	0.0159	0.5402	-+	69.8	3.31	1	0.06885		6	12594257
cg16631558	0.0078	0.0128	0.5402	-+	0	0.403	1	0.5257	NOP2	12	6677151
cg18131559	0.013	0.0212	0.5402	+-	3.1	1.032	1	0.3096	MIR643;ZNF766	19	52784878
cg21827317	0.0153	0.025	0.5402	-+	66.8	3.012	1	0.08267		3	136751795
cg18222580	0.0037	0.006	0.5402	+-	66.3	2.968	1	0.0849		3	52209118
cg15315800	-0.0066	0.0107	0.5402	-+	0	0.82	1	0.3651	LINC01492;RP11-341A22.2	9	105915147
cg22500518	0.0045	0.0074	0.5402	-+	0	0.446	1	0.5043	TMEM184A;AC093734.13;AC093734.14	7	1585359
cg02149740	-0.0115	0.0187	0.5402	-+	0	0.574	1	0.4488	STIP1	11	63954507
cg01272081	-0.007	0.0114	0.5402	--	0	0.183	1	0.6688	TOPORS;C9orf133	9	32551527
cg17060157	-0.0045	0.0073	0.5402	+-	55.4	2.242	1	0.1343	RPTOR	17	78724127
cg05452406	-0.0109	0.0178	0.5402	--	0	0.007	1	0.934	GCM2;RP11-637O19.2;SYCP2L	6	10881891
cg09460462	0.0034	0.0056	0.5402	++	0	0.005	1	0.9426	SYNPO2L;RP11-464F9.19	10	75413771
cg14211735	-0.0071	0.0115	0.5402	--	0	0.332	1	0.5648	PSMA4	15	78837981
cg18391753	0.0043	0.0069	0.5402	-+	0	0.437	1	0.5087	MSLN	16	793817
cg12953257	0.0082	0.0133	0.5402	+-	0	0.654	1	0.4188	LOC388789;LINC00493	20	18547996
cg16358843	0.0072	0.0117	0.5402	+-	0	0.446	1	0.5044	CCDC88C	14	91765880
cg21671476	-0.0056	0.0091	0.5402	--	0	0.002	1	0.9614	MYL9;RP5-977B1.7	20	35169609
cg03340619	-0.0071	0.0117	0.5402	--	0	0.056	1	0.8136	PYROXD2	10	100162797
cg14548409	0.0038	0.0062	0.5402	-+	0	0.737	1	0.3905	LOXHD1	18	44221971
cg07897508	0.0074	0.0122	0.5402	+-	81.6	5.44	1	0.01968		1	44501079
cg13298859	0.0051	0.0083	0.5402	++	0	0.392	1	0.5311	LFNG	7	2551996
cg04882779	0.0047	0.0077	0.5402	++	0	0.482	1	0.4874	FAM65C	20	49241099
cg19585707	0.0115	0.0188	0.5402	+-	0	0.13	1	0.7187	SNORD78	2	57770405
cg13850073	0.0054	0.0089	0.5402	++	0	0.012	1	0.9127		3	8918477
cg23677039	0.0115	0.0188	0.5402	-+	34.4	1.524	1	0.2169	KIF17	1	21044685
cg17287462	-0.008	0.0131	0.5402	--	0	0.207	1	0.6494	PPA2	4	106395648
cg12853178	0.0043	0.0071	0.5402	-+	56.2	2.282	1	0.1309	PTPN6	12	7059522
cg06500017	0.0053	0.0086	0.5402	++	0	0.034	1	0.8535	TMEM51;C1orf195	1	15499323
cg21610436	-0.0063	0.0103	0.5402	+-	0	0.262	1	0.6085	PEBP4	8	22658864
cg02104644	-0.0103	0.0168	0.5402	+-	85.9	7.082	1	0.007787	SYT7	11	61347820
cg18637574	-0.0105	0.0172	0.5402	--	0	0.263	1	0.6082	MIR933;ATF2;AC096649.2	2	176033103
cg16538295	0.0091	0.0149	0.5402	++	0	0.244	1	0.6214	FBXO18	10	5944997
cg23373153	-0.0093	0.0152	0.5402	-+	53	2.129	1	0.1445	SPTB	14	65346875
cg24000961	0.0073	0.0119	0.5402	-+	15.3	1.181	1	0.2771	LOC101929023;RP4-655J12.4;RP4-655J12.5	1	117022473
cg03053346	-0.0074	0.012	0.5402	--	0	0.05	1	0.8223	KDELR3	22	38878715
cg11252122	-0.0044	0.0072	0.5402	--	0	0.039	1	0.8432	CDC25A;U7	3	48221526
cg21390179	-0.0086	0.014	0.5402	--	0	0.076	1	0.7823	CREB1	2	208440042
cg07268272	0.0097	0.0159	0.5402	-+	80.2	5.057	1	0.02453	LOC101928174;RP11-814P5.1	15	35102396
cg07775210	-0.007	0.0114	0.5402	--	0	0.013	1	0.9093	LOC283332;LOC101927292;RP11-70F11.11;RP11-70F11.8	12	50304955
cg10314068	0.0057	0.0093	0.5402	++	0	0.134	1	0.7144	MED15	22	20928528
cg08105689	-0.0099	0.0162	0.5402	+-	21.2	1.269	1	0.2599		3	83572824
cg14599904	0.0128	0.0209	0.5402	-+	10.1	1.112	1	0.2916	TMEM134	11	67236739
cg18301410	-0.0048	0.0078	0.5402	-+	57	2.323	1	0.1274	PLXNA4	7	132192892
cg11469794	0.0081	0.0132	0.5402	++	0	0.041	1	0.8404	DNMT3B	20	31369474
cg26780581	-0.005	0.0082	0.5402	--	0	0.511	1	0.4747		6	161549519
cg26268896	0.0096	0.0157	0.5402	+-	0	0.775	1	0.3788	RP11-217E13.1	4	187943244
cg16621650	-0.0052	0.0086	0.5402	--	0	0.069	1	0.7931	OSBP2;MTMR3	22	31289141
cg13856212	-0.0077	0.0126	0.5402	+-	35.7	1.556	1	0.2123		1	232287117
cg13423554	0.005	0.0081	0.5402	+-	48.2	1.931	1	0.1647	HIVEP3	1	42317463
cg22700434	0.011	0.0179	0.5402	++	0	0.112	1	0.7383		3	29024723
cg00173799	-0.0131	0.0214	0.5402	--	0	0.082	1	0.775	PGR	11	101001711
cg11523221	-0.0104	0.017	0.5402	-+	0	0.688	1	0.4068	BACH2	6	90905332
cg16946894	0.0045	0.0074	0.5402	++	0	0.151	1	0.6976		18	21567344
cg02287279	0.0111	0.0182	0.5402	+-	66.5	2.985	1	0.08406	LYSMD3;AC027323.1	5	89814120
cg01272016	0.0066	0.0108	0.5402	+-	75.2	4.039	1	0.04446	METTL2B	7	128119016
cg12279175	0.0062	0.0101	0.5402	++	0	0.001	1	0.9806	AC144450.1	2	1614207
cg17880376	0.0084	0.0138	0.5403	-+	0	0.626	1	0.429	DPM3	1	155112472
cg13645801	0.0106	0.0174	0.5403	++	0	0.043	1	0.8355	SNAI3;SNAI3-AS1;RP5-1142A6.3	16	88752893
cg16936906	-0.0076	0.0123	0.5403	+-	0	0.637	1	0.4246	CEMIP;KIAA1199	15	81146802
cg20908267	-0.0073	0.0119	0.5403	+-	0	0.497	1	0.4808	TAF4	20	60582771
cg21616420	0.0049	0.008	0.5403	++	0	0.28	1	0.5964	AIRE	21	45710206
cg15234383	0.0055	0.009	0.5403	++	0	0.199	1	0.6551		10	98747862
cg04373966	-0.011	0.018	0.5403	-+	50.7	2.029	1	0.1543		19	52676950
cg19661000	0.0065	0.0106	0.5403	++	0	0.123	1	0.7263		5	118034941
cg25741368	-0.0033	0.0054	0.5403	+-	43.1	1.756	1	0.1851	LIPE	19	42906601
cg14019193	0.0065	0.0106	0.5403	-+	61.3	2.583	1	0.108	BBS1	11	66278004
cg08776260	0.0085	0.0138	0.5403	+-	0	0.478	1	0.4892	TMTC2	12	83289038
cg08850073	-0.008	0.013	0.5403	+-	0	0.632	1	0.4267	IQGAP1	15	91023256
cg06071083	-0.0074	0.0121	0.5403	-+	0	0.552	1	0.4574	SLC12A4	16	68002365
cg14608581	0.019	0.031	0.5403	+-	63.4	2.734	1	0.09826	SNRNP27	2	70122240
cg21843178	0.007	0.0115	0.5403	++	0	0.445	1	0.5045	HTR4	5	148034512
cg12622854	0.0081	0.0132	0.5403	++	0	0.13	1	0.7189	AKAP13;RP11-815J21.4	15	86178308
cg05176211	-0.0062	0.0102	0.5403	-+	83.4	6.029	1	0.01407	MYST3	8	41860734
cg15047055	-0.0061	0.0099	0.5403	--	0	0.126	1	0.7222	UBE2O	17	74395633
cg12410065	-0.0065	0.0106	0.5403	-+	7.5	1.081	1	0.2985	C6orf106	6	34647449
cg17231424	0.0066	0.0108	0.5403	++	0	0.25	1	0.617	OR13D1	9	107455166
cg02182587	-0.0111	0.0182	0.5403	--	0	0.047	1	0.828		5	2110497
cg18061571	-0.0063	0.0103	0.5403	+-	0	0.265	1	0.6068	OSGEPL1-AS1;OSGEPL1	2	190627170
cg04947978	-0.007	0.0114	0.5403	-+	0	0.573	1	0.4491	CCNH	5	86708899
cg07985864	0.0055	0.0089	0.5403	-+	0	0.279	1	0.5974	CASZ1	1	10757892
cg11682942	-0.0063	0.0103	0.5403	+-	0	0.614	1	0.4332	LOC101927641;AC093590.1	2	200488867
cg17812212	-0.0057	0.0094	0.5403	-+	32.1	1.473	1	0.2249	LINC00968;LOC101929415;RP11-17A4.3;RP11-16M8.2;RP11-17A4.2	8	57453049
cg10638660	0.0121	0.0197	0.5403	+-	0	0.632	1	0.4266	MTCL1;SOGA2	18	8717365
cg24440131	-0.0055	0.009	0.5403	--	0	0.378	1	0.5386	MIR1976;RPS6KA1	1	26880207
cg04446551	-0.0045	0.0074	0.5403	-+	61.6	2.605	1	0.1065	BBX	3	107241460
cg20223728	-0.0099	0.0161	0.5403	+-	36.9	1.586	1	0.208	NRN1	6	6006398
ch.1.4819933F	0.0096	0.0157	0.5403	++	0	0.145	1	0.7035	PLD5	1	242255650
cg15912326	-0.0055	0.0089	0.5403	+-	0	0.159	1	0.6897		17	72060968
cg09013599	0.004	0.0065	0.5403	++	0	0.006	1	0.9395	SEC14L1	17	75207115
cg04569233	-0.0049	0.0081	0.5403	--	0	0.312	1	0.5762	CX3CR1	3	39321449
cg16022979	0.007	0.0115	0.5403	++	0	0.152	1	0.6969	AC113607.3	2	917577
cg12576974	-0.0073	0.0119	0.5403	--	0	0.029	1	0.8657		4	122193952
cg13022415	0.0034	0.0056	0.5403	++	0	0.042	1	0.838	VPS53	17	465530
cg00226904	0.0074	0.0121	0.5403	++	0	0.311	1	0.5772	SERPINB5	18	61157065
cg05289253	0.0079	0.0128	0.5403	-+	0	0.382	1	0.5364	AP000783.1	11	123301674
cg07660800	-0.0088	0.0143	0.5403	--	0	0.041	1	0.8386		1	208526381
cg15181417	-0.0047	0.0077	0.5403	+-	42.2	1.729	1	0.1885	KCNAB1	3	156025753
cg07234994	0.0057	0.0093	0.5403	-+	65.3	2.885	1	0.08939	LINC00202-1;LINC00202	10	27228211
cg03479706	0.0093	0.0152	0.5403	-+	0	0.905	1	0.3416	RASA2	3	141297081
cg09306577	0.0045	0.0073	0.5403	-+	0	0.964	1	0.3261	MFN2	1	12040877
cg08535148	0.0099	0.0162	0.5403	+-	0.7	1.007	1	0.3157	RBPJ	4	26321143
cg17094974	-0.0111	0.0181	0.5403	--	0	0	1	0.999	ITGA1;CTD-2175A23.1	5	52243071
cg04010915	-0.0049	0.008	0.5403	+-	80.3	5.065	1	0.02441		12	110547053
cg00632381	-0.0099	0.0162	0.5403	-+	0	0.337	1	0.5615	KDM4C	9	7147104
cg24558389	-0.0076	0.0125	0.5403	--	0	0.183	1	0.6689		8	50213812
cg08644924	0.0061	0.01	0.5403	+-	0	0.503	1	0.478	RFX1	19	14117541
cg16946833	0.0113	0.0185	0.5403	++	0	0.043	1	0.8351		4	83214632
cg25631680	-0.0071	0.0116	0.5403	-+	0	0.707	1	0.4003	AC114752.1	2	64559666
cg16800477	0.0041	0.0066	0.5403	++	0	0.568	1	0.4509		1	46896780
cg01501737	-0.011	0.018	0.5403	--	0	0.003	1	0.9534	RBFOX2	22	36220459
cg22436280	0.011	0.0179	0.5403	+-	19.4	1.241	1	0.2652		16	77709505
cg09755438	-0.0069	0.0112	0.5403	-+	63.5	2.74	1	0.09787	NEO1	15	73531857
cg01892746	-0.0088	0.0144	0.5403	--	0	0.11	1	0.7398	SYNE1	6	152920608
cg24284838	-0.0049	0.008	0.5403	--	0	0.475	1	0.4908		7	1639908
cg18275477	0.0067	0.011	0.5403	++	0	0.383	1	0.5361	PPP2R5A	1	212468427
cg04267098	0.0054	0.0088	0.5403	++	0	0.011	1	0.9148	PLAG1	8	57075662
cg00264136	0.0041	0.0066	0.5403	+-	0	0.907	1	0.341	CACNA1A	19	13326697
cg15742605	-0.0103	0.0169	0.5403	--	0	0.031	1	0.8594	SAMD11	1	879383
cg19341656	0.0035	0.0058	0.5403	++	0	0.023	1	0.8807	PDE2A	11	72350651
cg07557630	-0.007	0.0114	0.5403	--	0	0.792	1	0.3735		5	34503180
cg10813070	-0.0115	0.0188	0.5403	+-	0	0.213	1	0.6445	CASKIN1	16	2228344
cg12828896	0.0121	0.0197	0.5403	++	0	0.027	1	0.8688	B2M	15	45005365
cg08503814	0.0033	0.0055	0.5403	++	0	0.089	1	0.7653	ST3GAL3	1	44232216
cg13858687	-0.0071	0.0116	0.5403	+-	23.9	1.314	1	0.2516	RPL5	1	93297071
cg18197376	-0.0105	0.0172	0.5403	-+	92.4	13.127	1	0.0002911	MBOAT2	2	9017341
cg26831488	-0.0109	0.0178	0.5404	-+	31.5	1.46	1	0.2269	RBM7;C11orf71;RP11-212D19.4	11	114270881
cg00978517	0.0052	0.0085	0.5404	-+	80	5.008	1	0.02523	ATG14	14	55850801
cg18930976	0.0094	0.0153	0.5404	+-	7.2	1.077	1	0.2993	EBF3	10	131697980
cg04326566	0.0062	0.0101	0.5404	+-	0	0.974	1	0.3236	CUX1	7	101829412
cg03823538	0.0081	0.0133	0.5404	-+	0	0.812	1	0.3676	ADAMTSL1	9	18477547
cg06467775	0.0051	0.0083	0.5404	++	0	0.3	1	0.5837	MROH2B;HEATR7B2	5	41012544
cg04897245	0.0073	0.0119	0.5404	-+	0	0.605	1	0.4366	CASP6	4	110616638
cg07080785	-0.0115	0.0188	0.5404	+-	32.6	1.485	1	0.2231		15	31737459
cg00535257	0.0075	0.0123	0.5404	-+	76.5	4.262	1	0.03898	ITPR2;RN5S354;RP11-513G19.1	12	26527310
cg27266824	0.0087	0.0141	0.5404	++	0	0.175	1	0.676	SERPINA9	14	94944009
cg05598919	-0.0056	0.0091	0.5404	--	0	0.001	1	0.9698	NACAD	7	45128053
cg01265982	-0.0081	0.0133	0.5404	--	0	0.162	1	0.6872	CEACAM21;AC005626.1	19	42070875
cg20254231	0.0046	0.0075	0.5404	++	0	0.028	1	0.866	WDR33	2	128569115
cg22347705	-0.0043	0.007	0.5404	+-	17.1	1.206	1	0.272	RTDR1;GNAZ	22	23438507
cg18072756	0.0095	0.0154	0.5404	-+	0	0.219	1	0.6397	ZNRF4	19	5455306
cg09383432	-0.007	0.0115	0.5404	-+	38.9	1.635	1	0.201		8	130308094
cg09365924	-0.0035	0.0058	0.5404	+-	75.5	4.083	1	0.04332	RARG	12	53611399
cg19299755	0.0052	0.0086	0.5404	-+	25	1.333	1	0.2483	AP006216.12	11	116706051
cg07212644	0.0095	0.0156	0.5404	++	0	0.417	1	0.5184	PHTF1	1	114301956
cg21259808	-0.0074	0.0121	0.5404	--	0	0.016	1	0.898	HYDIN	16	71264694
cg05008570	0.0097	0.0158	0.5404	++	0	0.021	1	0.8836	TCF19	6	31129828
cg16246590	0.0111	0.0181	0.5404	+-	0	0.756	1	0.3847	ARFRP1;ZGPAT	20	62339243
cg06907047	0.009	0.0147	0.5404	+-	0	0.553	1	0.4571	FOXRED1;SRPR	11	126138951
cg23401756	-0.0114	0.0186	0.5404	-+	30.5	1.439	1	0.2303	DPEP3	16	68013981
cg25131461	0.0058	0.0094	0.5404	++	0	0.038	1	0.8452	SGSM3;RP5-1042K10.10;RP5-1042K10.13	22	40770372
cg15044252	0.0094	0.0153	0.5404	++	0	0.054	1	0.8169		4	73020263
cg25899337	0.0057	0.0093	0.5404	++	0	0.33	1	0.5659	CSNK1G2	19	1970441
cg21209101	-0.0028	0.0046	0.5404	--	0	0.743	1	0.3888	CDCP2	1	54603228
cg00636641	0.0073	0.012	0.5404	++	0	0.13	1	0.7182	GAS1	9	89561390
cg22974982	-0.0071	0.0116	0.5404	--	0	0.078	1	0.7806		12	30323251
cg21949305	-0.0056	0.0091	0.5404	--	0	0.17	1	0.6799	C22orf45;ADORA2A;KB-1896H10.1	22	24828655
cg06074728	-0.0063	0.0103	0.5404	+-	31	1.448	1	0.2288	LOC283140;U6;RP11-356J5.12	11	112223518
cg23305168	-0.0059	0.0096	0.5404	--	0	0.299	1	0.5844	ABCA8	17	66938761
cg12732373	0.0119	0.0195	0.5404	++	0	0.44	1	0.5074	FOXF2	6	1394635
cg20745987	-0.0164	0.0268	0.5404	-+	59.5	2.467	1	0.1163	RBM46;RP11-21G20.3	4	155702760
cg06575288	-0.0126	0.0205	0.5404	--	0	0.024	1	0.8757		12	132093736
cg02583051	0.0163	0.0267	0.5404	++	0	0.254	1	0.6145		6	28678815
cg24473622	0.0097	0.0158	0.5404	-+	0	0.74	1	0.3895	C1orf144	1	16693683
cg08186935	0.0102	0.0167	0.5404	+-	0	0.721	1	0.3957	NRXN3	14	79844568
cg00749852	-0.0085	0.0138	0.5404	+-	47.2	1.893	1	0.1689	FAM117A	17	47841577
cg27409792	-0.0055	0.009	0.5404	+-	0	0.418	1	0.5182	PTX4	16	1540144
cg12988570	-0.0107	0.0174	0.5404	-+	55.9	2.27	1	0.1319	AGFG1	2	228344301
cg25484338	-0.0105	0.0172	0.5404	-+	0	0.342	1	0.5587	UNC84A;SUN1	7	878576
cg11319211	0.0097	0.0159	0.5404	-+	0	0.876	1	0.3493	PIK3C2A	11	17192372
cg19591595	-0.0095	0.0155	0.5404	--	0	0	1	0.9964		10	133651815
cg17559607	-0.011	0.018	0.5404	--	0	0.156	1	0.6925	LINS	15	101115142
cg12959193	-0.0074	0.0122	0.5404	--	0	0.014	1	0.907	GATAD2B	1	153813860
cg24396400	0.0057	0.0093	0.5404	++	0	0.039	1	0.8427	HDAC5	17	42154271
cg08628340	0.0051	0.0083	0.5404	++	0	0.013	1	0.9093		6	116395206
cg07625268	0.0115	0.0188	0.5404	++	0	0.833	1	0.3615	SYTL3	6	159145654
cg05287409	-0.0048	0.0078	0.5404	--	0	0.089	1	0.7659	MCM7	7	99690806
cg26169686	-0.0059	0.0097	0.5404	--	0	0.015	1	0.9039	RBM20	10	112533628
cg02289951	0.0056	0.0091	0.5404	-+	0	0.29	1	0.5904	AC124944.5	3	195563933
cg17081914	0.0112	0.0183	0.5404	++	0	0.353	1	0.5524	NCKAP5	2	134326366
cg09292377	-0.0042	0.0069	0.5404	+-	64.5	2.813	1	0.09348	TTC7B	14	91010398
cg00039795	-0.0062	0.0101	0.5404	--	0	0.006	1	0.9398		16	86351006
cg26248091	-0.0098	0.0161	0.5404	-+	46.4	1.866	1	0.1719	LOC100133612;RP13-15E13.1	1	3824232
cg08049736	0.0077	0.0125	0.5404	-+	0	0.473	1	0.4916	HLA-L;HCG17	6	30226888
cg26953153	0.0072	0.0117	0.5404	-+	0	0.699	1	0.4031	RAI1	17	17699213
cg05640320	0.0057	0.0093	0.5404	+-	57.1	2.33	1	0.1269	PC	11	66643399
cg08405286	-0.0062	0.0102	0.5404	--	0	0.127	1	0.722	C13orf35	13	113301717
cg06373377	0.0113	0.0185	0.5404	-+	64.1	2.784	1	0.09519	CDC20;RP1-92O14.3	1	43825745
cg10989871	-0.0071	0.0116	0.5404	+-	0	0.607	1	0.4359	AL022344.4	10	43186900
cg13840743	0.0082	0.0134	0.5404	++	0	0.047	1	0.829	ATF2	2	175962249
cg11075745	0.004	0.0065	0.5404	++	0	0.05	1	0.8234	CLDN19	1	43205976
cg11918144	-0.0045	0.0074	0.5404	--	0	0.235	1	0.6278	ALDH16A1	19	49962269
cg12515366	-0.0059	0.0096	0.5404	--	0	0.077	1	0.7811	AC011747.7	2	8816922
cg18813601	-0.0085	0.0139	0.5404	-+	23	1.298	1	0.2545		10	3330571
cg10090217	0.0142	0.0232	0.5404	+-	86.5	7.432	1	0.006406	TBRG4	7	45151583
cg16802608	-0.0101	0.0165	0.5404	+-	0	0.771	1	0.3801		3	161226662
cg26908959	-0.0065	0.0106	0.5404	-+	75.5	4.079	1	0.04343	CRIM1	2	36687123
cg05054278	-0.0079	0.0129	0.5404	+-	0	0.606	1	0.4362	ARL8B;AC026202.3	3	5211599
cg22739343	-0.0071	0.0116	0.5404	+-	83.2	5.945	1	0.01476	RP11-520D19.2	3	81347816
cg21492100	-0.0041	0.0067	0.5404	--	0	0.001	1	0.9748	AUTS2	7	70058911
cg17628513	-0.0046	0.0075	0.5404	--	0	0.572	1	0.4495	NMT2;RP11-455B2.7	10	15166066
cg05682815	0.0044	0.0071	0.5405	++	0	0.034	1	0.8532	ITGA3	17	48149235
cg07185677	-0.0059	0.0096	0.5405	--	0	0.425	1	0.5145		5	126447126
cg13866688	-0.0072	0.0117	0.5405	-+	59	2.44	1	0.1183		4	188045495
cg03892735	0.0065	0.0106	0.5405	++	0	0.027	1	0.8686	MYLK	3	123506296
cg14339214	0.0117	0.0192	0.5405	+-	39.9	1.665	1	0.1969		3	189662007
cg00583291	0.0043	0.007	0.5405	++	0	0.167	1	0.6827		5	179783846
cg03614954	0.0066	0.0108	0.5405	-+	0	0.388	1	0.5335	MYOM3	1	24439418
cg09722400	-0.0055	0.009	0.5405	-+	64.6	2.823	1	0.09293		4	182623285
cg00837484	-0.0075	0.0122	0.5405	+-	78.8	4.718	1	0.02985	SLC10A7	4	147338344
cg13647520	-0.0081	0.0133	0.5405	--	0	0.078	1	0.7805	RFX8	2	102058574
cg19193036	0.0045	0.0073	0.5405	++	0	0.446	1	0.5044	ST3GAL6;ST3GAL6-AS1	3	98451114
cg02759844	-0.0088	0.0143	0.5405	-+	58.6	2.417	1	0.12	RP11-998D10.4	14	21575197
cg21850684	0.0066	0.0107	0.5405	++	0	0.066	1	0.7972	RRP7A	22	42917058
cg24770703	0.0068	0.0111	0.5405	++	0	0.112	1	0.7377	ABHD5;ANO10	3	43732211
cg20237790	-0.0049	0.0081	0.5405	+-	42.1	1.726	1	0.189	PPM1E	17	57031964
cg09592133	-0.0096	0.0156	0.5405	--	0	0.032	1	0.8589	ANK2	4	114267654
cg03964316	-0.0058	0.0094	0.5405	+-	42.8	1.749	1	0.186	GNL1	6	30520168
cg00186916	0.0067	0.011	0.5405	-+	10.2	1.114	1	0.2913	RP11-115J16.1	8	9227318
cg13344470	0.0097	0.0159	0.5405	++	0	0.088	1	0.7663	TMEM216	11	61163293
cg07961467	0.0068	0.0112	0.5405	-+	0	0.378	1	0.5388	IL27RA	19	14146180
cg15888291	0.0047	0.0077	0.5405	++	0	0.049	1	0.8253	HSPA1L	6	31778622
cg15223102	-0.0078	0.0128	0.5405	--	0	0.247	1	0.6195	ANKRD27;RGS9BP	19	33166151
cg06149863	-0.0044	0.0071	0.5405	-+	0.6	1.006	1	0.3158	DMXL2	15	51915965
cg06004484	0.0081	0.0132	0.5405	-+	3.3	1.034	1	0.3093	ITPR3	6	33626171
cg27478707	0.008	0.0131	0.5405	-+	57.4	2.347	1	0.1255	HLA-DMB	6	32909781
cg18318843	-0.0057	0.0093	0.5405	--	0	0.343	1	0.5584	SLC20A2	8	42354362
cg14944578	0.0119	0.0194	0.5405	-+	0	0.535	1	0.4643	PIK3R2	19	18264074
cg07273415	0.0045	0.0074	0.5405	-+	49.2	1.969	1	0.1605	TMEM138;CYBASC3	11	61130067
cg13208899	-0.0105	0.0172	0.5405	--	0	0.131	1	0.7178	VWA2	10	116045835
cg03516705	0.0071	0.0115	0.5405	++	0	0.012	1	0.9128		1	179891204
cg27063607	-0.0075	0.0122	0.5405	+-	0	0.663	1	0.4156	MRPL33	2	27994684
cg10522358	-0.0114	0.0187	0.5405	--	0	0.026	1	0.8724		13	55587486
cg02199466	0.0071	0.0116	0.5405	-+	0	0.827	1	0.3632	KIAA1217	10	24737671
cg19384222	-0.006	0.0097	0.5405	+-	10.7	1.12	1	0.2899	KIRREL3	11	126860437
cg25555844	-0.0048	0.0079	0.5405	--	0	0.105	1	0.7465	AGPAT9	4	84474398
cg16742763	-0.0093	0.0151	0.5405	-+	0	0.678	1	0.4102	WBSCR16	7	74489750
cg24406065	0.0058	0.0095	0.5405	++	0	0.166	1	0.6837	MAGI1	3	65452495
cg17829017	-0.0053	0.0087	0.5405	--	0	0.032	1	0.8586	ZFATAS;ZFAT;ZFAT-AS1	8	135612538
cg09726569	0.0061	0.0099	0.5405	+-	15.3	1.181	1	0.2772	snoU13	2	88606805
cg06697380	-0.0087	0.0143	0.5405	--	0	0.003	1	0.9597	MEGF10	5	126634803
cg14782678	0.0053	0.0087	0.5405	+-	0	0.96	1	0.3271	TMEM102;RP11-104H15.7	17	7339721
cg15839043	0.0101	0.0164	0.5405	+-	52.1	2.088	1	0.1484		11	81585908
cg07968387	0.0188	0.0307	0.5405	-+	80	4.989	1	0.02552	NUPL2	7	23231802
cg08472247	0.0093	0.0152	0.5405	++	0	0.449	1	0.5028	DDX19B;RP11-529K1.3	16	70332992
cg00958357	0.0095	0.0155	0.5405	+-	55.5	2.25	1	0.1337	SYT16	14	62498606
cg24261546	-0.0056	0.0092	0.5405	--	0	0.019	1	0.891		11	43141284
cg23502883	-0.0055	0.009	0.5405	-+	0	0.322	1	0.5703	RP11-266O8.1	15	93959149
cg19377230	0.0086	0.0141	0.5405	++	0	0.181	1	0.6705		2	241295512
cg17990771	-0.0087	0.0142	0.5405	--	0	0.335	1	0.5627	XXbac-BPG154L12.4	6	32223226
cg04911280	-0.0087	0.0142	0.5405	--	0	0.023	1	0.8805	AARS2;TMEM151B	6	44281184
cg06293449	0.008	0.013	0.5405	-+	0	0.289	1	0.591	CXCL14;CTC-321K16.1	5	134915063
cg12941235	0.0113	0.0184	0.5405	+-	72.8	3.671	1	0.05536	GNA14;GNA14-AS1;RP11-466A17.1	9	80136217
cg02647825	-0.0058	0.0094	0.5405	+-	0	0.914	1	0.3391	TSEN2	3	12527333
cg05181220	-0.0063	0.0104	0.5405	--	0	0.013	1	0.9106		6	52463201
cg04945066	0.0062	0.0102	0.5405	+-	0	0.885	1	0.3468	STK19;DOM3Z	6	31940085
cg08318174	0.0095	0.0155	0.5405	+-	52.4	2.103	1	0.147	ANK3;RP11-131N11.4	10	62493203
cg14482485	-0.0098	0.016	0.5405	--	0	0.045	1	0.8313	PLEKHG1	6	151040584
cg08292160	-0.0067	0.011	0.5405	--	0	0.475	1	0.4905	UBASH3A	21	43854793
cg11491074	-0.0054	0.0088	0.5405	--	0	0.005	1	0.9417	ABHD14A;ABHD14B;PCBP4;ABHD14A-ACY1;RP11-155D18.11	3	52008944
cg09606692	-0.0063	0.0102	0.5405	--	0	0.009	1	0.9228		4	139649131
cg15644938	-0.0077	0.0126	0.5405	+-	17.6	1.213	1	0.2707	FBXO42;C1orf144	1	16679154
cg12595306	-0.0046	0.0075	0.5405	--	0	0.049	1	0.8244	RP11-798K3.3	15	67236361
cg19976197	-0.006	0.0099	0.5405	--	0	0.017	1	0.8953	FAM83G;SLC5A10	17	18907682
cg04580369	0.0048	0.0078	0.5405	+-	0	0.984	1	0.3211	MACF1	1	39548513
cg19159162	-0.012	0.0196	0.5405	--	0	0.054	1	0.8156	HSPA1B	6	31795573
cg17723057	0.0058	0.0095	0.5405	-+	44.4	1.797	1	0.18		6	22906441
cg13641082	-0.0066	0.0109	0.5405	-+	0	0.867	1	0.3518	SNX8	7	2319604
cg05620724	-0.007	0.0114	0.5405	--	0	0.109	1	0.7418	MAPK8IP3	16	1776938
cg07448824	-0.008	0.0131	0.5405	+-	0	0.884	1	0.3471	ZCCHC14	16	87468247
cg00404943	-0.0093	0.0152	0.5405	--	0	0.152	1	0.6967	HIST1H1B	6	27836437
cg14229018	-0.0109	0.0179	0.5405	-+	71	3.447	1	0.06338		7	142869353
cg21916555	-0.0115	0.0189	0.5405	--	0	0.033	1	0.8569	NAF1	4	164061823
cg01176028	0.0054	0.0088	0.5405	++	0	0.113	1	0.7372	ABCG1;TMPRSS3	21	43653234
cg18861753	0.0098	0.016	0.5405	-+	63.1	2.71	1	0.09969	COL23A1	5	178014801
cg14328719	0.0112	0.0184	0.5405	+-	66.4	2.974	1	0.08461	FAM184A;RP11-351A11.1	6	119284763
cg10029928	-0.0077	0.0126	0.5405	+-	0	0.699	1	0.4031	OTUD7A	15	31809224
cg25016420	-0.0063	0.0102	0.5405	-+	67.5	3.079	1	0.07932	SPTLC3	20	12989053
cg20690132	-0.0091	0.0149	0.5405	+-	0	0.199	1	0.6558	C1QTNF5;MFRP	11	119218797
cg07001906	-0.0056	0.0092	0.5405	-+	90.2	10.213	1	0.001394		20	12160957
cg15552637	-0.0046	0.0075	0.5405	+-	0	0.28	1	0.5965	SYN3	22	33297618
cg14550265	0.0092	0.0151	0.5405	+-	73.2	3.737	1	0.0532		10	129964211
cg10696073	0.0042	0.0069	0.5405	+-	29.2	1.412	1	0.2348	RP11-2C24.6	16	30789573
cg16889556	-0.0088	0.0144	0.5406	-+	2.6	1.027	1	0.3108	PFN1;ENO3	17	4851430
cg03851159	-0.0068	0.0111	0.5406	+-	0	0.94	1	0.3323	VAX1	10	118891090
cg27268275	0.0035	0.0057	0.5406	-+	0	0.271	1	0.6026	TECR	19	14669385
cg10335018	0.0103	0.0169	0.5406	++	0	0.001	1	0.974	RP11-44F21.5	4	76008373
cg07445442	0.0044	0.0073	0.5406	++	0	0.154	1	0.6947	TFPT;NDUFA3	19	54613615
cg24170067	0.0039	0.0064	0.5406	++	0	0.056	1	0.8129	LINGO4;RORC	1	151778860
cg07030287	0.0028	0.0046	0.5406	-+	0	0.12	1	0.7289	HDLBP	2	242174797
cg06581356	-0.0127	0.0207	0.5406	--	0	0.057	1	0.8118		12	109751279
cg05549181	-0.0067	0.0109	0.5406	--	0	0.028	1	0.8667	NUP160;Y_RNA	11	47843341
cg05802807	-0.0034	0.0056	0.5406	--	0	0.005	1	0.946	LRRC8D;LRRC8C	1	90312008
cg13926347	-0.0095	0.0155	0.5406	--	0	0.477	1	0.4896	AFAP1L1	5	148690077
cg16132337	-0.013	0.0212	0.5406	-+	50	2.001	1	0.1572		7	63498261
cg03943162	0.0038	0.0063	0.5406	+-	7.4	1.08	1	0.2988	RP11-94H18.2	8	29728381
cg15961849	0.0055	0.0089	0.5406	++	0	0.056	1	0.8136	QRICH1	3	49131844
cg03054596	0.006	0.0099	0.5406	++	0	0.003	1	0.9554	VAPB	20	57009379
cg10166609	-0.0055	0.0091	0.5406	--	0	0.001	1	0.9773		2	71383612
cg13301841	-0.0062	0.0102	0.5406	--	0	0.538	1	0.4634	VDR	12	48237092
cg13274938	-0.0047	0.0078	0.5406	+-	0	0.318	1	0.5731	RARA	17	38493822
cg03038146	-0.0086	0.0141	0.5406	-+	68.5	3.178	1	0.07463	FAM65B	6	24936374
cg00402350	0.0095	0.0155	0.5406	+-	55.7	2.256	1	0.1331	CTB-73N10.1	5	144828764
cg23610567	-0.0058	0.0095	0.5406	--	0	0.093	1	0.7603	SLC35C2	20	44994014
cg23550043	0.0082	0.0134	0.5406	++	0	0.435	1	0.5094	SIM2	21	38094469
cg14525062	-0.0061	0.0099	0.5406	--	0	0	1	0.9877	MAPK1	22	22121889
cg13606629	-0.0059	0.0096	0.5406	--	0	0.047	1	0.8293	EXD3	9	140247487
cg25505089	-0.0064	0.0105	0.5406	+-	0	0.608	1	0.4355	AIFM3;LZTR1	22	21331034
cg13497966	0.0091	0.0148	0.5406	++	0	0.001	1	0.9759	PLCE1;RNY4P26	10	95807123
cg13362694	-0.0084	0.0138	0.5406	+-	7.7	1.083	1	0.298	UBTD2	5	171646800
cg14351882	-0.016	0.0261	0.5406	--	0	0.001	1	0.9778	GRIN1	9	140061878
cg05325480	-0.0038	0.0061	0.5406	--	0	0.333	1	0.5639	ZBTB46	20	62398775
cg12352601	0.0045	0.0073	0.5406	++	0	0.103	1	0.7479	KDM2B	12	121947522
cg23739623	-0.01	0.0164	0.5406	--	0	0.301	1	0.5831	NR6A1	9	127358238
cg15384589	0.0047	0.0077	0.5406	++	0	0.325	1	0.5687		5	54873393
cg25768944	0.0086	0.0141	0.5406	-+	56.1	2.276	1	0.1314	AC004875.1	7	121215202
cg20876760	-0.01	0.0163	0.5406	+-	69.7	3.301	1	0.06923		6	9399379
cg04920683	0.0087	0.0142	0.5406	-+	0	0.392	1	0.5314	C4orf48;WHSC2	4	2043614
cg00146227	-0.008	0.013	0.5406	--	0	0.027	1	0.8684	KNG1	3	186434962
cg10974433	-0.0112	0.0183	0.5406	-+	17.2	1.208	1	0.2718	RP11-566H8.2;RP11-566H8.3	8	31196043
cg15455364	0.0047	0.0077	0.5406	-+	0	0.819	1	0.3656	SFMBT2	10	7286238
cg01059449	-0.0071	0.0115	0.5406	-+	70.9	3.437	1	0.06376	ST8SIA5	18	44338099
cg13361432	0.0083	0.0136	0.5406	+-	0	0.416	1	0.5191	ALS2CR12	2	202216820
cg04382544	0.0096	0.0156	0.5406	++	0	0.196	1	0.6578		12	116394932
cg20093302	0.0043	0.007	0.5406	++	0	0.198	1	0.6563	COMMD5	8	146076583
cg26557925	-0.0087	0.0141	0.5406	--	0	0.138	1	0.7106	PRMT8	12	3702404
cg13129675	-0.0051	0.0083	0.5406	--	0	0.115	1	0.735	LYNX1	8	143851241
cg11016249	-0.0083	0.0136	0.5406	-+	0	0.35	1	0.5541	RP11-654A16.3	15	99510798
cg01678339	0.007	0.0114	0.5406	+-	46.8	1.879	1	0.1704	IGF2BP2	3	185541276
cg02772240	-0.0094	0.0154	0.5406	-+	0	0.771	1	0.3799	FBXO17;SARS2	19	39466614
cg08001552	0.0084	0.0138	0.5406	++	0	0.061	1	0.8048	LMF1	16	929542
cg22051925	0.0035	0.0057	0.5406	+-	61.4	2.59	1	0.1076	COL4A2	13	111061133
cg00260489	-0.0086	0.0141	0.5406	+-	2.1	1.022	1	0.3121	KCNN3	1	154844136
cg07701830	-0.0064	0.0105	0.5406	--	0	0.184	1	0.6677		17	26132898
cg01159004	0.0099	0.0162	0.5406	++	0	0.112	1	0.7383	B4GALT5	20	48330681
cg21852503	-0.0108	0.0177	0.5406	-+	0	0.913	1	0.3393	TRIT1	1	40348977
cg07818978	-0.0073	0.012	0.5406	--	0	0.194	1	0.6596	CTD-2034I4.1	15	81823340
cg23701364	-0.0084	0.0137	0.5406	+-	37.9	1.61	1	0.2044	C6orf168;FAXC	6	99791250
cg18760119	-0.0068	0.0111	0.5406	+-	67	3.027	1	0.08189	RNF146;RP11-73O6.4	6	127587834
cg20098710	0.0081	0.0132	0.5406	++	0	0.131	1	0.7174	YJEFN3;NDUFA13	19	19640075
cg25723583	0.0075	0.0123	0.5406	-+	0	0.865	1	0.3523	GRINA;PARP10	8	145064769
cg17941677	0.0068	0.0112	0.5406	-+	61.7	2.61	1	0.1062		10	132413806
cg22274628	0.0117	0.0191	0.5406	+-	0	0.615	1	0.4331	LOC101929231;AC144449.1	2	150571527
cg15701503	0.0075	0.0122	0.5406	-+	8	1.087	1	0.2971	RP11-184A2.2	10	3809418
cg14223695	-0.0049	0.0081	0.5406	--	0	0.024	1	0.876	AIM1	6	106968434
cg05622261	0.0116	0.019	0.5406	++	0	0.029	1	0.8654	FNDC3B	3	171757169
cg19731055	0.0105	0.0172	0.5406	++	0	0.102	1	0.7491	FUT5	19	5892313
cg23867923	-0.0039	0.0064	0.5406	+-	60.1	2.506	1	0.1134	FLJ45079;AC015804.1	17	75878825
cg09873795	0.0037	0.006	0.5406	-+	0	0.144	1	0.7046		18	46415018
cg26062476	-0.0066	0.0109	0.5406	--	0	0.402	1	0.5262		14	103583177
cg19887404	-0.0086	0.0141	0.5406	-+	0	0.489	1	0.4846	AGBL1	15	87131408
cg06228590	0.005	0.0082	0.5406	++	0	0.112	1	0.7378	CRISPLD2	16	84916931
cg21816132	-0.0067	0.011	0.5406	-+	65.8	2.921	1	0.08746	ACSF3	16	89185182
cg27475169	-0.0053	0.0087	0.5406	--	0	0.411	1	0.5217	MCAM	11	119190850
cg08380642	0.0098	0.0159	0.5406	+-	37.1	1.589	1	0.2075	SLC9A5;CTC-277H1.7	16	67293790
cg15518860	0.006	0.0098	0.5406	++	0	0.014	1	0.907	C4orf22	4	81791162
cg22954146	-0.0113	0.0185	0.5406	--	0	0.007	1	0.935	MUL1	1	20835272
cg15559439	-0.0058	0.0095	0.5406	-+	0	0.957	1	0.328	ZC3H4	19	47618420
cg21469813	0.0081	0.0132	0.5406	-+	0	0.761	1	0.3829	SMCHD1	18	2687758
cg17184505	-0.0093	0.0152	0.5406	-+	0	0.863	1	0.3529	AC018832.1;AC087859.1	3	8137375
cg01503749	0.0069	0.0112	0.5406	-+	4.2	1.044	1	0.3068	AL353782.1	9	101475958
cg00866123	-0.0123	0.02	0.5406	+-	0	0.621	1	0.4308		7	2936698
cg23246320	-0.0103	0.0169	0.5407	+-	9.6	1.107	1	0.2928	ZNF555	19	2843138
cg22344581	-0.0047	0.0077	0.5407	-+	34.7	1.532	1	0.2158	RHBDL3	17	30650712
cg04696980	-0.0062	0.0102	0.5407	--	0	0.013	1	0.9094	GNG7	19	2586206
cg24196946	0.0086	0.0141	0.5407	+-	0	0.765	1	0.3818	U7	12	80463716
cg16113200	-0.0063	0.0103	0.5407	-+	50.5	2.022	1	0.155	ZNF274	19	58695196
cg23036508	0.0063	0.0103	0.5407	+-	74.1	3.865	1	0.04931	TERC	3	169483025
cg12470721	0.0117	0.019	0.5407	+-	10.8	1.121	1	0.2897	FGGY	1	60170036
cg20831735	-0.0049	0.008	0.5407	+-	0	0.423	1	0.5152	MXD1	2	70165245
cg15208209	0.0077	0.0126	0.5407	+-	9	1.099	1	0.2945	LOC400958	2	65143703
cg14144175	-0.0071	0.0117	0.5407	--	0	0.116	1	0.7338	EXT2	11	44126666
cg04617491	-0.004	0.0066	0.5407	-+	0	0.996	1	0.3182	KCNJ15;AP001434.2;TMPRSS3	21	39610152
cg08221064	-0.0101	0.0166	0.5407	-+	0	0.735	1	0.3911	SLC35E3	12	69139788
cg26482237	0.0051	0.0083	0.5407	-+	22.1	1.283	1	0.2573		12	72140891
cg03651571	0.0063	0.0104	0.5407	++	0	0.252	1	0.6158		15	78614821
cg25280876	0.0086	0.014	0.5407	+-	0	0.485	1	0.486	C10orf119;MCMBP	10	121632429
cg03640203	0.0047	0.0077	0.5407	+-	75.5	4.089	1	0.04317	C20orf200;C20orf166-AS1	20	61145529
cg19841005	0.0093	0.0152	0.5407	++	0	0.034	1	0.853	PIP5K1C	19	3687854
cg14320506	-0.0107	0.0175	0.5407	-+	0	0.451	1	0.5018	SMCHD1	18	2684883
cg05770909	0.0047	0.0077	0.5407	++	0	0.05	1	0.8222	ADGRD1	12	131493506
cg12563239	-0.0135	0.0221	0.5407	--	0	0.262	1	0.6087	ANKRD26	10	27389666
cg13607448	0.01	0.0164	0.5407	+-	60.8	2.552	1	0.1102	INO80	15	41297826
cg14751552	0.006	0.0098	0.5407	++	0	0.517	1	0.472	RDH10;RPL7	8	74209522
cg07345821	0.0049	0.008	0.5407	++	0	0.068	1	0.7942	FAM129B	9	130272621
cg05044778	-0.003	0.0049	0.5407	--	0	0.038	1	0.8461	PLXNA1	3	126735725
cg01448369	0.0054	0.0089	0.5407	++	0	0.04	1	0.8418	CAPN9;RP11-99J16__A.2	1	230927674
cg18246964	0.0082	0.0135	0.5407	-+	45.7	1.841	1	0.1749	ANO3	11	26353811
cg21396517	0.0068	0.0112	0.5407	++	0	0.075	1	0.784	VGLL4	3	11655466
cg00811771	-0.0068	0.0111	0.5407	+-	0	0.534	1	0.4648	ROPN1L;ROPN1L-AS1	5	10442427
cg03482123	-0.0061	0.0099	0.5407	--	0	0.19	1	0.6627	IRX5;CRNDE	16	54964029
cg12779301	0.0052	0.0085	0.5407	++	0	0.092	1	0.7613	BAIAP2	17	79031394
cg15924104	0.0071	0.0117	0.5407	++	0	0.252	1	0.6159	BRD9	5	887188
cg26309186	-0.0036	0.0058	0.5407	+-	64.6	2.828	1	0.09266	PDLIM2	8	22435728
cg09452445	0.0069	0.0114	0.5407	++	0	0.554	1	0.4566	RASSF2	20	4792685
cg16063640	0.0059	0.0097	0.5407	+-	0	0.522	1	0.4702		10	102807511
cg02096009	-0.006	0.0099	0.5407	-+	0	0.446	1	0.504	PLEKHG5	1	6567118
cg05736768	-0.0071	0.0115	0.5407	+-	0	0.228	1	0.6327	DPYS	8	105479248
cg13518437	0.0071	0.0116	0.5407	++	0	0.026	1	0.873	RRM1	11	4115612
cg16017358	0.0061	0.01	0.5407	+-	42	1.723	1	0.1893	HAT1;SLC25A12	2	172779282
cg03728257	0.0096	0.0157	0.5407	+-	0	0.595	1	0.4404	RP11-661P17.1	15	92051918
cg18890612	0.0064	0.0105	0.5407	-+	88.6	8.746	1	0.003103	RP11-264M12.2	16	77777461
cg03377355	0.0077	0.0125	0.5407	++	0	0.133	1	0.7149	MGAT3	22	39853885
cg10515900	0.0091	0.0149	0.5407	-+	53.2	2.136	1	0.1438	BCL7C;MIR762HG;MIR4519;AC106782.20	16	30905764
cg14876535	0.0053	0.0087	0.5407	+-	3.5	1.037	1	0.3086	COL5A1	9	137684889
cg24255584	-0.01	0.0163	0.5407	+-	8.9	1.098	1	0.2948		2	97043460
cg10420971	0.007	0.0114	0.5407	++	0	0.017	1	0.8975	C1orf147	1	206671771
cg10770187	-0.0203	0.0332	0.5407	--	0	0.348	1	0.5552	LYPD6	2	150186923
cg23157419	0.0083	0.0136	0.5407	++	0	0.012	1	0.9134	PTPN9;CTD-2323K18.1	15	75835738
cg08083427	-0.005	0.0082	0.5407	-+	79	4.759	1	0.02914	GALNS	16	88908622
cg13072055	-0.0037	0.006	0.5407	-+	79.6	4.896	1	0.02692		18	60648732
cg09065199	0.0061	0.0099	0.5407	+-	0	0.528	1	0.4674	ASXL1	20	30947141
cg21177958	0.0106	0.0174	0.5407	-+	25	1.333	1	0.2483	GRIK3	1	37450610
cg25228773	-0.0118	0.0193	0.5407	+-	0	0.828	1	0.3629	SPPL2B;LSM7	19	2328682
cg19800926	0.008	0.013	0.5407	+-	47.5	1.904	1	0.1676	RELT	11	73087939
cg20476383	0.0045	0.0074	0.5407	+-	32.3	1.477	1	0.2243	SGSM3	22	40802058
cg19880722	-0.0061	0.01	0.5407	--	0	0.014	1	0.9066	CAMKK2	12	121735139
cg04356160	-0.0089	0.0146	0.5407	--	0	0.047	1	0.8287	MYO16;MYO16-AS1	13	109849833
cg00144725	0.0094	0.0153	0.5407	+-	87.7	8.156	1	0.004292	DSG2	18	29076604
cg03075214	0.0065	0.0106	0.5407	++	0	0.524	1	0.4689	C11orf2	11	64867914
cg26349246	0.0068	0.0111	0.5407	-+	14.9	1.175	1	0.2783	GORASP1;TTC21A	3	39150842
cg03519031	0.0088	0.0145	0.5407	-+	0	0.619	1	0.4315		2	74980612
cg21976880	-0.0104	0.017	0.5407	--	0	0.523	1	0.4697	TTC33	5	40755959
cg08213572	0.0072	0.0118	0.5407	++	0	0.1	1	0.752		7	100760943
cg25622039	-0.0071	0.0116	0.5407	--	0	0.184	1	0.6681		13	110262940
cg22731190	0.0041	0.0067	0.5407	++	0	0.172	1	0.678	ADAMTSL2	9	136428141
cg24996626	0.0055	0.0091	0.5407	+-	80.2	5.046	1	0.02468	NTSR1	20	61390114
cg05208812	0.0079	0.0128	0.5407	++	0	0.06	1	0.807	ANKRD40	17	48785326
cg17432380	0.0068	0.0111	0.5407	+-	21.5	1.274	1	0.259		13	100609235
cg21077928	0.0103	0.0169	0.5407	-+	56.6	2.303	1	0.1292	GMDS	6	2196472
cg22862526	0.009	0.0148	0.5407	-+	75.7	4.111	1	0.04261	RNASE4;ANG;AL163636.6	14	21156814
cg12926693	-0.0029	0.0048	0.5407	+-	34	1.514	1	0.2185	PI16	6	36665611
cg00797434	-0.0072	0.0118	0.5407	--	0	0.068	1	0.7948	CCDC73	11	32680447
cg20707222	0.0137	0.0224	0.5407	+-	33.9	1.514	1	0.2186	ST6GALNAC3	1	76540222
cg16125547	-0.0079	0.013	0.5407	+-	0	0.67	1	0.413		6	44205312
cg00076854	-0.0065	0.0106	0.5407	--	0	0.005	1	0.943	POMP	13	29233041
cg23186927	-0.0086	0.0141	0.5407	--	0	0.298	1	0.5854	CRIM1	2	36733060
cg06197503	-0.0143	0.0233	0.5407	-+	82.3	5.638	1	0.01758	STAC	3	36422406
cg19486047	0.0076	0.0124	0.5407	++	0	0.257	1	0.6122	SPTBN1;AC092839.3	2	54758914
cg11629459	-0.0077	0.0126	0.5407	--	0	0.238	1	0.6259		14	23924223
cg05092362	-0.0058	0.0094	0.5408	+-	0	0.746	1	0.3877		2	2581323
cg01385412	0.0099	0.0161	0.5408	++	0	0.04	1	0.8405		2	74054322
cg01290421	0.0066	0.0108	0.5408	++	0	0.24	1	0.6239	SPIRE2	16	89936485
cg21884035	-0.0069	0.0112	0.5408	--	0	0.207	1	0.6489	CREM	10	35484728
cg05176146	-0.0103	0.0168	0.5408	+-	17	1.206	1	0.2722	FBXO38;RP11-373N22.3	5	147763541
cg16445174	0.0122	0.02	0.5408	+-	0	0.844	1	0.3584		18	52056329
cg16717243	0.0081	0.0133	0.5408	-+	0	0.827	1	0.3631		5	3252978
cg23883989	0.0077	0.0126	0.5408	-+	5.1	1.054	1	0.3047	MTA1;RP11-521B24.3	14	105886026
ch.7.2839937F	0.0106	0.0174	0.5408	++	0	0.423	1	0.5153		7	136338646
cg15720713	-0.0048	0.0079	0.5408	--	0	0.006	1	0.9362	SNTB2;VPS4A;RP11-343C2.3	16	69332969
cg25826266	-0.0041	0.0067	0.5408	--	0	0.143	1	0.7053	BCAR3	1	94147797
cg09680719	0.012	0.0196	0.5408	++	0	0.078	1	0.7794	RP11-353N14.2	17	77796831
cg13442200	-0.0112	0.0183	0.5408	+-	30.9	1.447	1	0.229	SCARB2	4	77082402
cg12061608	-0.0062	0.0101	0.5408	--	0	0.006	1	0.9401	C10orf128	10	50398103
cg17371587	0.0049	0.008	0.5408	-+	26.8	1.367	1	0.2423	COL16A1	1	32151633
cg09768970	0.0086	0.014	0.5408	+-	44.8	1.813	1	0.1782	PRKAR1B	7	616845
cg02464098	0.0072	0.0118	0.5408	++	0	0.009	1	0.9231	BNIP3L;SDAD1P1	8	26240309
cg11759172	-0.0063	0.0102	0.5408	--	0	0.152	1	0.6965	COBL	7	51381867
cg19406259	-0.0086	0.0141	0.5408	--	0	0.104	1	0.7469	LRRC41	1	46751327
cg05382185	-0.0057	0.0094	0.5408	--	0	0.096	1	0.7572		6	53226286
cg07941711	-0.0089	0.0146	0.5408	--	0	0.423	1	0.5155	LACTB	15	63414637
cg14691217	-0.0075	0.0123	0.5408	--	0	0.034	1	0.8536	DDIT4L;LOC101929353;RP11-588P8.1;RP11-15B17.1	4	101110536
cg03132185	-0.0123	0.0202	0.5408	--	0	0.019	1	0.8905	ANAPC13	3	134198480
cg17526770	-0.0066	0.0108	0.5408	--	0	0.055	1	0.814	OSTalpha;AC069257.9	3	195943636
cg20608895	-0.0141	0.023	0.5408	--	0	0.107	1	0.7435		13	109896380
cg21637922	0.0094	0.0154	0.5408	+-	15.6	1.184	1	0.2765	PIAS1	15	68346465
cg02421176	0.0083	0.0136	0.5408	++	0	0.033	1	0.8552	MGMT	10	131555590
cg27063617	0.006	0.0098	0.5408	+-	37.3	1.594	1	0.2067	U6	2	204645809
cg03953980	-0.0047	0.0076	0.5408	+-	0	0.449	1	0.5029	DECR2;NME4	16	460365
cg22953248	-0.0084	0.0138	0.5408	--	0	0.011	1	0.9154	SCYL2;DEPDC4	12	100661129
cg21145517	-0.0076	0.0124	0.5408	--	0	0.122	1	0.7264		15	96372689
cg04901272	-0.0055	0.009	0.5408	--	0	0.006	1	0.9382	PPP1R16A;CTD-2517M14.5;CTD-2517M22.14	8	145724384
cg24038643	0.0047	0.0078	0.5408	+-	38.6	1.628	1	0.202	DENND1A	9	126158792
cg12705353	0.0073	0.0119	0.5408	++	0	0.026	1	0.8715	WDR66;RP11-87C12.2	12	122356852
cg11597447	0.0054	0.0089	0.5408	++	0	0.076	1	0.7823	STX6	1	180958911
cg12605662	0.0099	0.0163	0.5408	++	0	0.161	1	0.6886	RAX	18	56935199
cg02368953	0.0049	0.008	0.5408	-+	11.7	1.132	1	0.2874	LINC01291	2	75141774
cg26947966	0.0098	0.0161	0.5408	+-	0	0.486	1	0.4857	APBB2	4	40939389
cg09467976	-0.0087	0.0143	0.5408	-+	28	1.389	1	0.2385		7	31167122
cg02470267	0.004	0.0066	0.5408	-+	0	0.692	1	0.4056	RADIL	7	4859734
cg27119212	-0.0063	0.0103	0.5408	--	0	0.002	1	0.9681	MAD1L1	7	2044678
cg25173392	0.0076	0.0125	0.5408	++	0	0.099	1	0.7526	ZNF394;ZNF789	7	99094623
cg16595548	-0.0093	0.0153	0.5408	--	0	0.086	1	0.7687	FOLR4	11	94039946
cg05585924	-0.0046	0.0075	0.5408	-+	75.3	4.048	1	0.04422	ADARB2	10	1283803
cg27123380	0.007	0.0115	0.5408	-+	80.8	5.198	1	0.02261	PBX1	1	164595269
cg19272547	-0.009	0.0147	0.5408	+-	15.6	1.184	1	0.2765	COL6A3	2	238286492
cg08444334	-0.0049	0.0081	0.5408	+-	25.6	1.344	1	0.2463	BTBD9	6	38463839
cg24422732	0.0066	0.0107	0.5408	++	0	0.011	1	0.9155		4	117522933
cg03690162	0.0133	0.0218	0.5408	++	0	0.126	1	0.7224	BAG3	10	121410453
cg18259520	-0.0064	0.0104	0.5408	+-	73.3	3.742	1	0.05305	DRGX	10	50603925
cg12084990	-0.0095	0.0155	0.5408	--	0	0.001	1	0.9757	SLC16A12	10	91276070
cg03015943	0.0066	0.0108	0.5408	+-	20.5	1.257	1	0.2622	KIAA1324L	7	86522284
cg00926889	-0.0048	0.0079	0.5408	--	0	0.147	1	0.7016	CDC16	13	115026485
cg24983792	-0.0051	0.0084	0.5408	+-	0	0.404	1	0.5249		10	101798151
cg02461262	0.0045	0.0073	0.5408	++	0	0.046	1	0.8304	AKAP6	14	33106023
cg20862283	0.0086	0.0141	0.5408	++	0	0.027	1	0.8688		2	156838956
cg02224994	0.0106	0.0174	0.5408	+-	0	0.492	1	0.483	C14orf64	14	98445007
cg02542704	-0.0102	0.0166	0.5408	--	0	0.351	1	0.5534	ARHGAP17	16	25026899
cg14735741	0.0071	0.0116	0.5408	++	0	0.221	1	0.6387	AC079354.1	2	203009762
cg08870271	0.0065	0.0106	0.5408	-+	46.3	1.862	1	0.1724	DDC	7	50547691
cg16989867	-0.0038	0.0063	0.5408	-+	28.3	1.395	1	0.2376	KIAA1549	7	138601935
cg03336334	0.0077	0.0126	0.5408	++	0	0.052	1	0.8196	APBA2	15	29407987
cg06154084	-0.0095	0.0156	0.5408	+-	0	0.557	1	0.4553	PDZD7;SFXN3	10	102792249
cg02360445	0.0071	0.0115	0.5408	+-	27.1	1.371	1	0.2416		10	21798257
cg09888147	-0.0078	0.0127	0.5408	--	0	0	1	0.9886	CRB1	1	197235994
cg15962267	0.0035	0.0057	0.5408	+-	0	0.891	1	0.3453	SNHG4;SNORA74A;MATR3;SIL1	5	138612986
cg24602344	-0.0111	0.0182	0.5408	+-	49.8	1.99	1	0.1583	PSMA3-AS1;RP11-349A22.5;C14orf37	14	58754853
cg21539243	0.0094	0.0154	0.5408	-+	0	0.909	1	0.3403	PHTF1	1	114301432
cg15013019	0.0067	0.011	0.5408	-+	40.9	1.692	1	0.1934	LYL1	19	13213451
cg25225232	-0.006	0.0098	0.5408	-+	85.6	6.926	1	0.008493	EPDR1	7	37962694
cg25191549	0.0061	0.01	0.5408	++	0	0.001	1	0.981	RAB31	18	9752608
cg01223757	0.0129	0.0211	0.5408	++	0	0.176	1	0.6752	RP11-569O4.7	13	21520203
cg06034744	0.0053	0.0086	0.5408	++	0	0	1	0.9869	SLC14A2	18	42933605
cg11422045	0.0071	0.0116	0.5408	++	0	0.026	1	0.8725	HSD17B12	11	43701985
cg07774938	-0.017	0.0279	0.5408	--	0	0.163	1	0.6861	CCDC180;LOC100499484-C9ORF174;C9orf174;RP11-23J9.4	9	100069906
cg02246876	-0.0041	0.0068	0.5408	--	0	0.164	1	0.6855	CEBPE	14	23586582
cg01719631	-0.0041	0.0068	0.5408	-+	18.9	1.233	1	0.2668	TMEM44	3	194328459
cg27124808	0.0034	0.0056	0.5408	+-	0	0.778	1	0.3779	SCUBE1;Z82214.3	22	43608286
cg10940561	0.0088	0.0145	0.5408	-+	39.6	1.655	1	0.1982		17	65755832
cg17815800	0.0048	0.0078	0.5408	+-	55.2	2.232	1	0.1352		1	80516486
cg03169319	0.0106	0.0174	0.5408	++	0	0.346	1	0.5561	VPS72	1	151166491
cg04022891	-0.0047	0.0077	0.5408	--	0	0.008	1	0.9278	MAP1S	19	17836889
cg22806431	-0.0047	0.0078	0.5408	+-	53.9	2.171	1	0.1407	NRG2	5	139274095
cg02032887	-0.0099	0.0162	0.5408	+-	9	1.099	1	0.2945	LPCAT3;C1S	12	7126979
cg24548752	-0.0085	0.0139	0.5408	-+	4.7	1.049	1	0.3057	LINC00907	18	40025724
cg13072567	0.0087	0.0143	0.5408	++	0	0.103	1	0.7488	CLDN3	7	73185795
cg21961077	-0.0096	0.0156	0.5408	--	0	0.053	1	0.8173	DLG1-AS1;DLG1;AC092937.2	3	197023976
cg04546472	-0.0054	0.0088	0.5408	-+	39.9	1.664	1	0.197	RP11-554L12.1	12	39486811
cg15817014	0.0069	0.0113	0.5408	+-	0	0.546	1	0.46		8	129402039
cg25539976	0.0052	0.0085	0.5408	++	0	0.006	1	0.9382		5	34564134
cg23670630	-0.0137	0.0224	0.5409	--	0	0.017	1	0.8958	FOXR1	11	118842650
cg25912717	-0.007	0.0114	0.5409	-+	0.3	1.003	1	0.3165	THBS3	1	155176951
cg04800569	-0.0078	0.0127	0.5409	--	0	0.13	1	0.7187	TMEM190	19	55888003
cg17210312	-0.0062	0.0102	0.5409	--	0	0.247	1	0.6194	RTN4IP1	6	107032155
cg14636834	0.0115	0.0188	0.5409	++	0	0.001	1	0.9763	SPATA5	4	123977694
cg19231082	0.0109	0.0178	0.5409	++	0	0.045	1	0.8311	C3orf1;TIMMDC1	3	119217133
cg20583679	-0.0054	0.0089	0.5409	--	0	0.051	1	0.8214	RAPGEF5	7	22233603
cg26155084	-0.005	0.0081	0.5409	+-	0	0.213	1	0.6445	ZBTB46	20	62421293
cg02353916	-0.0073	0.0119	0.5409	--	0	0.071	1	0.7897	LOC285550;FAM200B	4	15691786
cg21695771	0.0107	0.0174	0.5409	+-	0	0.667	1	0.4142	COX7A1	19	36643932
cg02942044	-0.0081	0.0133	0.5409	+-	0	0.5	1	0.4793		18	55297659
cg14539231	-0.0064	0.0105	0.5409	--	0	0.329	1	0.5665	EPSTI1	13	43566262
cg26032198	-0.009	0.0148	0.5409	--	0	0.018	1	0.8947	HOXA-AS3;HOXA3;HOXA6	7	27192339
cg00205522	0.005	0.0083	0.5409	-+	48.6	1.944	1	0.1632	EVC;CRMP1	4	5814803
cg02339243	0.0052	0.0086	0.5409	++	0	0.362	1	0.5472	ACTL9	19	8810253
cg03583050	0.0055	0.009	0.5409	+-	48	1.923	1	0.1655	NFIC	19	3358182
cg14959554	-0.0061	0.0099	0.5409	+-	0	0.956	1	0.3282		14	89489494
cg22329233	-0.0062	0.0102	0.5409	+-	0	0.284	1	0.5942	NCKIPSD	3	48723293
cg05527459	-0.0098	0.016	0.5409	-+	66.6	2.992	1	0.08369		1	92012148
cg03278579	-0.0057	0.0094	0.5409	--	0	0.602	1	0.4379	SCUBE2	11	9111835
cg25660358	0.0083	0.0136	0.5409	++	0	0.038	1	0.8461	C13orf1;SPRYD7	13	50510704
cg03180489	-0.005	0.0081	0.5409	+-	0	0.612	1	0.4342	CCDC80	3	112360859
cg14564939	-0.0223	0.0365	0.5409	+-	0	0.646	1	0.4215	MYOM3	1	24438607
cg08950287	0.0075	0.0123	0.5409	+-	63.8	2.761	1	0.09657	MBLAC1;RP11-506M12.1	7	99725807
cg05996077	0.0077	0.0125	0.5409	++	0	0.036	1	0.8489		14	100481821
cg12679944	0.0078	0.0127	0.5409	++	0	0.272	1	0.6023		19	15925033
cg03412527	0.0068	0.0111	0.5409	-+	65.4	2.89	1	0.08911	PAIP2	5	138693091
cg07349208	-0.0107	0.0175	0.5409	--	0	0.016	1	0.9005	RP11-380D23.2	4	111532679
cg08469419	0.0069	0.0112	0.5409	++	0	0.006	1	0.9395	USH1C	11	17555063
cg18766912	-0.0088	0.0144	0.5409	--	0	0.068	1	0.794	UBE3A	15	25683909
cg01566384	0.0086	0.0141	0.5409	++	0	0.033	1	0.8559	ZNF423	16	49528712
cg21896394	-0.0086	0.0141	0.5409	--	0	0.027	1	0.8685	PVT1	8	129099476
cg17687534	0.0084	0.0138	0.5409	-+	80	5.011	1	0.02519	PLCL2	3	17088997
cg02118424	-0.0067	0.011	0.5409	-+	75.4	4.068	1	0.04369	KREMEN1	22	29522065
cg07390270	-0.0051	0.0083	0.5409	--	0	0.003	1	0.9538	NPRL3	16	147645
cg14704816	-0.0091	0.0148	0.5409	--	0	0.173	1	0.6778	TIMMDC1	3	119237586
cg17581775	0.0083	0.0136	0.5409	++	0	0.426	1	0.514	POT1	7	124533913
cg25497742	0.0078	0.0128	0.5409	+-	49.7	1.987	1	0.1587		2	8570674
cg07671762	-0.0066	0.0108	0.5409	+-	0	0.992	1	0.3192	CASP7	10	115480657
cg02224755	0.0048	0.0078	0.5409	++	0	0	1	0.9898	IFT140	16	1608969
cg22843429	-0.0067	0.0109	0.5409	--	0	0.078	1	0.7804	EMG1;U47924.19	12	7083479
cg10944357	0.0064	0.0104	0.5409	++	0	0.041	1	0.84	TRANK1	3	36902543
cg25034991	-0.0108	0.0176	0.5409	--	0	0.054	1	0.8166		10	132031428
cg16165651	0.0103	0.0168	0.5409	+-	0	0.358	1	0.5498	RASGRP3	2	33747506
cg06046714	0.0075	0.0123	0.5409	+-	0	0.534	1	0.465	PIK3R5	17	8855356
cg06044105	-0.0065	0.0107	0.5409	+-	0.8	1.008	1	0.3154	FAM160B2	8	21961788
cg22876812	-0.0126	0.0205	0.5409	-+	0	0.593	1	0.4411	AC007040.5	2	71116188
cg26576047	-0.0067	0.011	0.5409	--	0	0.505	1	0.4773	PLXNA4	7	131874478
cg16495532	-0.011	0.018	0.5409	-+	0	0.881	1	0.3478	DPH5	1	101472258
cg07019745	0.005	0.0082	0.5409	+-	20.6	1.259	1	0.2619	NAV2;SNORA1	11	19613434
cg09828459	-0.0067	0.0109	0.5409	--	0	0.007	1	0.933	BRINP2;AL021398.1;FAM5B	1	177155678
cg14563924	-0.005	0.0081	0.5409	+-	70.6	3.396	1	0.06537	NEDD9;RP3-510L9.1	6	11219554
cg15721571	0.0075	0.0122	0.5409	++	0	0.322	1	0.5704	ATP2B1	12	90025419
cg05468077	0.0059	0.0096	0.5409	+-	0	0.743	1	0.3887	ASAH2B	10	52549004
cg00808370	-0.0073	0.012	0.5409	--	0	0.01	1	0.9202	LIG1	19	48618862
cg04126662	-0.008	0.0131	0.5409	+-	74.3	3.886	1	0.04869	PECAM1	17	62407116
cg17245125	0.0081	0.0133	0.5409	-+	0	0.709	1	0.3997	KLHL29	2	23843711
cg05034718	0.0058	0.0095	0.5409	++	0	0.007	1	0.9317	ATCAY;MIR1268A	19	3884463
cg22927807	0.0061	0.0099	0.5409	-+	5.7	1.061	1	0.3031		6	41431287
cg19956494	-0.0106	0.0173	0.5409	--	0	0.098	1	0.7546	PCDH1	5	141245946
cg22638066	0.0082	0.0134	0.5409	++	0	0	1	0.9966	SGK1	6	134625045
cg21777166	-0.0084	0.0137	0.5409	+-	4.2	1.043	1	0.307	JAGN1	3	9935346
cg07068376	-0.0042	0.0069	0.5409	--	0	0.006	1	0.9379	IPO13	1	44428128
cg10786195	-0.009	0.0147	0.5409	--	0	0.146	1	0.7028	ANKRD13A	12	110473996
cg21726618	0.0075	0.0123	0.5409	++	0	0.268	1	0.6046	MYBPC1	12	102036563
cg15667341	-0.0085	0.014	0.5409	--	0	0.355	1	0.5514	ZNF146	19	36729234
cg11049421	-0.0046	0.0075	0.5409	--	0	0.036	1	0.8502	IGFBP7;RP11-738E22.2	4	57932507
cg06450689	0.0115	0.0188	0.5409	++	0	0.341	1	0.5592	MAGI2	7	78401720
cg03918756	0.0065	0.0106	0.5409	++	0	0.005	1	0.9456	TRAPPC9	8	141248632
cg05793987	0.0104	0.0169	0.5409	-+	57	2.323	1	0.1274	AC009009.1	5	135049210
cg03253303	-0.0052	0.0085	0.5409	+-	65.5	2.899	1	0.08866	RAB11FIP4	17	29753081
cg20823049	-0.0049	0.0081	0.5409	-+	88.3	8.514	1	0.003524	RP11-432J9.3	10	72689850
cg10862350	0.0057	0.0094	0.5409	+-	0	0.709	1	0.3997	PDE4B	1	66779111
cg01915738	-0.0094	0.0154	0.5409	--	0	0.138	1	0.7098	KIAA0753	17	6498474
cg10581365	0.0078	0.0128	0.5409	++	0	0.139	1	0.7095	RP11-102F4.3	8	70583920
cg25343331	0.0049	0.008	0.5409	+-	73.6	3.788	1	0.05163	BAT2;PRRC2A	6	31602739
cg15256480	-0.0059	0.0096	0.541	+-	87	7.697	1	0.00553		9	128193968
cg24685761	-0.0114	0.0186	0.541	-+	82.1	5.581	1	0.01815	SMG5;TMEM79	1	156253152
cg06176927	-0.0081	0.0132	0.541	--	0	0.048	1	0.8274	OGDH	7	44654888
cg25178567	0.0061	0.0099	0.541	+-	61.7	2.608	1	0.1063	MPP5;ATP6V1D	14	67798535
cg22203590	-0.0064	0.0104	0.541	--	0	0.225	1	0.6355	LINC01250;snoU13;AC019118.2	2	3079655
cg13496323	0.0106	0.0173	0.541	+-	38.8	1.633	1	0.2012	HMCN1	1	185703548
cg13407335	0.0126	0.0206	0.541	+-	10	1.111	1	0.2919	KCNAB3;RP11-1099M24.7	17	7832852
cg26871520	-0.0054	0.0088	0.541	-+	76.3	4.212	1	0.04014	POMT2	14	77744655
cg22506773	0.0055	0.009	0.541	++	0	0.101	1	0.7511	U6	20	46113164
cg17865718	-0.0066	0.0108	0.541	--	0	0.54	1	0.4624	MIR548A3	3	103926553
cg09161671	0.0079	0.0129	0.541	-+	69.4	3.272	1	0.07048		5	76312132
cg10704770	-0.004	0.0065	0.541	+-	0	0.628	1	0.4283	E2F1	20	32274559
cg17771652	0.0072	0.0117	0.541	+-	0	0.837	1	0.3602	VCAN	5	82767968
cg15253387	-0.0084	0.0138	0.541	-+	0	0.448	1	0.5031		17	54675001
cg24416181	0.0081	0.0132	0.541	+-	47.5	1.904	1	0.1676	RP11-183E24.2;CTD-2544M6.1	15	98676310
cg12115589	0.0063	0.0103	0.541	-+	11.9	1.135	1	0.2867		4	57589439
cg18712677	-0.0141	0.023	0.541	--	0	0.957	1	0.3279	ZNF680	7	64023661
cg26185061	-0.0047	0.0077	0.541	--	0	0	1	0.994		10	81744786
cg22113820	0.0055	0.0089	0.541	+-	21.5	1.274	1	0.259		10	31043781
cg02971921	-0.0099	0.0161	0.541	-+	23.6	1.31	1	0.2524	CD44	11	35217970
cg25350825	-0.0048	0.0078	0.541	--	0	0	1	0.9944	SLC22A4	5	131633130
cg03227481	0.0087	0.0143	0.541	++	0	0.01	1	0.9191	SLC16A9	10	61412027
cg10300188	0.0095	0.0156	0.541	++	0	0.076	1	0.783	KCNQ1DN	11	2890577
cg06326293	-0.0089	0.0145	0.541	-+	0	0.487	1	0.4851	TBC1D14	4	6975149
cg24711804	0.0052	0.0085	0.541	++	0	0.067	1	0.7957	PTPRG;U2	3	62104718
cg07521829	-0.0112	0.0183	0.541	--	0	0.61	1	0.4349	NUF2;RGS5;RP11-267N12.3	1	163292240
cg02061224	0.0067	0.0109	0.541	++	0	0.062	1	0.8031		10	133834823
cg25695391	-0.0075	0.0123	0.541	--	0	0	1	0.9946	JAZF1	7	28077169
cg00944227	-0.0093	0.0152	0.541	+-	0	0.911	1	0.3399	FAM83A;LOC100131726;RP11-539E17.4	8	124215152
cg03965682	-0.0106	0.0174	0.541	--	0	0.02	1	0.8889	MEF2D	1	156470688
cg23364614	-0.0064	0.0105	0.541	--	0	0.193	1	0.6606	TP53RK;SLC13A3	20	45313604
cg09247219	-0.0113	0.0185	0.541	--	0	0.016	1	0.8989	TRMT1L	1	185120505
cg19429466	-0.0102	0.0167	0.541	+-	7.2	1.078	1	0.2992	PTPN13;MAPK10	4	87515395
cg11005229	0.0069	0.0114	0.541	-+	0	0.38	1	0.5378	SGIP1	1	67114525
cg19062098	-0.0062	0.0101	0.541	-+	0	0.64	1	0.4238	HNRNPA2B1;CBX3	7	26239440
cg06679427	-0.0089	0.0145	0.541	-+	0	0.595	1	0.4406		6	14722592
cg07346310	-0.0121	0.0198	0.541	-+	14	1.162	1	0.281	RBM24	6	17282354
cg15339994	0.008	0.0131	0.541	+-	0	0.54	1	0.4624	SH2D4B	10	82303217
cg11020704	0.006	0.0098	0.541	++	0	0.154	1	0.6944		2	106933340
cg17934365	-0.0072	0.0118	0.541	--	0	0.156	1	0.6926	SEC14L1	17	75180216
cg02000328	-0.0041	0.0067	0.541	--	0	0.053	1	0.818	MYH11	16	15901917
cg20173072	-0.0067	0.011	0.541	--	0	0.056	1	0.8122	CSRP2;RP11-461F16.3	12	77273114
cg09407438	-0.0085	0.0139	0.541	-+	66.8	3.009	1	0.08278	PDE11A	2	178973251
cg22517656	-0.0094	0.0154	0.541	+-	0	0.833	1	0.3615	RP3-462D8.2	22	25678615
cg23395398	-0.0086	0.0141	0.541	--	0	0.054	1	0.8169	RUNX2	6	45390284
cg20480097	0.0079	0.013	0.541	-+	31	1.45	1	0.2285	MBNL2	13	97998963
cg08760643	0.0075	0.0122	0.541	+-	49.8	1.99	1	0.1583	ZNF607	19	38210737
cg11709010	0.0114	0.0186	0.541	++	0	0.028	1	0.8661	CCDC152	5	42756799
cg04360769	-0.0104	0.0169	0.541	--	0	0.113	1	0.7364	ZMAT4	8	40617590
cg01142837	0.0106	0.0173	0.541	++	0	0.016	1	0.9003	WSCD2	12	108569519
cg24391331	0.0072	0.0118	0.541	++	0	0.178	1	0.6729		8	95648314
cg09233658	0.0073	0.0119	0.541	++	0	0.108	1	0.7429		1	56654878
cg13792233	-0.0111	0.0182	0.541	--	0	0.013	1	0.9086	CCDC66	3	56591045
cg26763394	0.0039	0.0065	0.541	-+	61.3	2.584	1	0.108	LZTFL1	3	45957664
cg10879245	0.0089	0.0146	0.541	-+	0	0.481	1	0.4879	GLB1L2	11	134246718
cg05616379	-0.0042	0.0069	0.541	+-	1.2	1.012	1	0.3144	KCNK3	2	26943660
cg07388950	-0.0061	0.01	0.541	--	0	0.505	1	0.4775	NCK2	2	106370672
cg21952012	-0.0099	0.0162	0.541	+-	48.6	1.944	1	0.1632	SNRPD3	22	24954112
cg21837864	0.0059	0.0096	0.541	-+	40.5	1.681	1	0.1948	NPFFR1	10	72020026
cg08489038	0.0057	0.0094	0.541	-+	0	0.35	1	0.5543	PI16	6	36609558
cg18720550	-0.0094	0.0153	0.541	--	0	0.27	1	0.6033	CPNE4	3	131758728
cg10023915	0.0065	0.0107	0.541	++	0	0.568	1	0.4511	SWAP70	11	9772285
cg07079719	-0.0084	0.0138	0.541	--	0	0.023	1	0.8797		19	1261013
cg13465040	0.007	0.0115	0.541	++	0	0.285	1	0.5936	SFXN5	2	73220175
cg27064238	0.0059	0.0096	0.541	+-	51.5	2.061	1	0.1511	AGGF1	5	76324894
cg19758317	-0.0053	0.0086	0.541	+-	33.1	1.494	1	0.2216		4	4690527
cg24500618	-0.0082	0.0134	0.541	--	0	0.125	1	0.7237	DEC1	9	117955373
cg08818448	-0.0052	0.0085	0.541	+-	41.5	1.71	1	0.191	LOC100506023	1	173239617
cg25207791	0.0093	0.0152	0.541	-+	0	0.846	1	0.3578	Y_RNA	10	132303286
cg06704573	-0.0074	0.0122	0.541	+-	63.6	2.744	1	0.09764	RP1	8	55527950
cg10428516	-0.0043	0.007	0.5411	--	0	0.089	1	0.7659	CACNA1I	22	40046778
cg07705809	-0.0083	0.0137	0.5411	+-	7.9	1.086	1	0.2974		8	123790294
cg02859837	-0.0056	0.0091	0.5411	+-	81.6	5.43	1	0.01979	PTGFR	1	78957515
cg01944137	0.0068	0.0111	0.5411	++	0	0.112	1	0.7378	ZBTB1	14	64974907
cg10563898	-0.0093	0.0153	0.5411	--	0	0.34	1	0.5598		3	190629224
cg09327035	-0.0048	0.0079	0.5411	--	0	0.14	1	0.708	EHMT2	6	31854617
cg22295334	0.0121	0.0198	0.5411	++	0	0.359	1	0.5493		8	135835943
cg13528289	-0.0068	0.0112	0.5411	--	0	0.147	1	0.7013		4	1559561
cg07449038	0.0079	0.013	0.5411	++	0	0.122	1	0.7266	KLHL21	1	6663569
cg26407621	0.0076	0.0125	0.5411	-+	0	0.746	1	0.3878	HIST1H4C	6	26102660
cg24947394	-0.008	0.013	0.5411	-+	0	0.518	1	0.4716	USP33	1	78225121
cg27664881	-0.0106	0.0173	0.5411	--	0	0.014	1	0.9064	SQSTM1;MGAT4B	5	179234149
cg15552461	0.0134	0.022	0.5411	++	0	0.314	1	0.5751	RDH13	19	55581114
cg22789618	0.0073	0.0119	0.5411	+-	75.4	4.058	1	0.04395	SORL1	11	121461566
cg24614741	0.0085	0.0139	0.5411	++	0	0.139	1	0.7097	BMPER	7	34170126
cg27177808	-0.0077	0.0126	0.5411	+-	71.8	3.55	1	0.05955		1	162527478
cg01365762	-0.0102	0.0168	0.5411	--	0	0.098	1	0.7541	HLA-E	6	30457827
cg09577030	0.0091	0.0149	0.5411	+-	33.2	1.497	1	0.2211		1	54951164
cg11420771	-0.009	0.0147	0.5411	-+	18.8	1.232	1	0.2671	DDAH1;RP11-131L23.1	1	85913350
cg20191030	0.0119	0.0195	0.5411	-+	0	0.718	1	0.3966	SFTPD	10	81743546
cg20185461	0.0113	0.0185	0.5411	+-	38.9	1.636	1	0.2009	COMP	19	18899082
cg11635401	0.007	0.0115	0.5411	-+	0	0.455	1	0.5002	MYO9B	19	17322527
cg05518785	-0.0061	0.01	0.5411	-+	71	3.45	1	0.06327	TTLL11;C9orf148	9	124663951
cg25870155	-0.0091	0.0148	0.5411	-+	0	0.646	1	0.4214		1	110518436
cg00795819	-0.008	0.013	0.5411	--	0	0.103	1	0.7479	TBCD	17	80890407
cg22252999	0.0102	0.0166	0.5411	++	0	0.491	1	0.4833	ART3	4	76996414
cg18652327	0.0122	0.02	0.5411	++	0	0	1	0.9959	GPC6	13	94500648
cg06818937	0.0128	0.021	0.5411	++	0	0	1	0.9954	POLD1	19	50887645
cg20512044	0.0076	0.0125	0.5411	-+	42.2	1.731	1	0.1883	NIN	14	51230329
cg07316147	-0.0059	0.0096	0.5411	+-	0	0.756	1	0.3847	URB1	21	33708289
cg14984162	0.0075	0.0123	0.5411	++	0	0.087	1	0.7676	RASA3	13	114776704
cg09093858	0.0059	0.0097	0.5411	++	0	0.001	1	0.9794	RGS22	8	101117952
cg04421631	0.0045	0.0074	0.5411	++	0	0.025	1	0.8746	RYBP	3	72495876
cg01537060	-0.0053	0.0087	0.5411	--	0	0.815	1	0.3666	PCBP3	21	47207650
cg03708142	-0.0053	0.0087	0.5411	+-	19.6	1.244	1	0.2647		2	72100639
cg02468108	-0.0075	0.0123	0.5411	+-	74.2	3.869	1	0.04919	GCLM	1	94375392
cg06756551	-0.0041	0.0066	0.5411	-+	28.1	1.391	1	0.2382	DGKI	7	137352607
cg24508403	-0.009	0.0147	0.5411	+-	42.2	1.73	1	0.1884		10	4233665
cg17170590	0.0051	0.0084	0.5411	++	0	0.021	1	0.8851	NR2F1;MIR548AO	5	92929341
cg00755661	0.0102	0.0167	0.5411	-+	0	0.695	1	0.4044	CTTNBP2NL	1	112946525
cg20627156	-0.0071	0.0117	0.5411	+-	0	0.508	1	0.4761	RP11-211F2.1	8	111362564
cg13036802	0.0102	0.0167	0.5411	++	0	0.787	1	0.375	RP11-251M1.1	9	139551219
cg25535351	0.0066	0.0108	0.5411	+-	0	0.986	1	0.3207	RP4-723E3.1	20	50956552
cg13560794	-0.0052	0.0085	0.5411	+-	0	0.655	1	0.4185	KRTAP3-2	17	39155777
cg20540746	0.0055	0.0089	0.5411	-+	0	0.629	1	0.4276	VWCE	11	61041920
cg21448937	-0.0047	0.0076	0.5411	+-	0	0.821	1	0.365	CSNK1G3	5	122885347
cg13177903	-0.0053	0.0086	0.5411	--	0	0.025	1	0.875		2	10424815
cg00754834	0.0064	0.0105	0.5411	++	0	0.008	1	0.9291	LINC00504	4	14843735
cg12388894	0.0055	0.009	0.5411	++	0	0.046	1	0.8307		1	229328436
cg03012521	-0.0078	0.0127	0.5411	-+	37.5	1.6	1	0.2059	RP11-115J16.2;RP11-115J16.1	8	9260335
cg20158607	0.0085	0.014	0.5411	++	0	0.251	1	0.6165		17	75250456
cg16721459	0.0075	0.0122	0.5411	++	0	0.136	1	0.7121	C2orf55	2	99552827
cg03700692	0.0066	0.0107	0.5411	++	0	0.038	1	0.8463	NR6A1	9	127306050
cg06717615	-0.0097	0.0159	0.5411	--	0	0.261	1	0.6094	FRY	13	32786764
cg22182611	-0.0084	0.0137	0.5411	-+	53.3	2.141	1	0.1434		19	1503537
cg25494665	-0.009	0.0147	0.5411	-+	0	0.861	1	0.3533	DGKH	13	42623369
cg09633081	0.0102	0.0166	0.5411	-+	3.3	1.034	1	0.3093		6	7692342
cg08927278	-0.0079	0.013	0.5411	+-	46.1	1.856	1	0.1731	INO80D;AC007383.3	2	206949286
cg07474051	-0.0112	0.0183	0.5411	--	0	0.811	1	0.3678	COQ5;Y_RNA	12	120942642
cg22233523	0.0068	0.0111	0.5411	++	0	0.077	1	0.7816	PIAS2	18	44497604
cg17565490	0.0071	0.0116	0.5411	++	0	0.124	1	0.7252	CENPB;CDC25B	20	3766961
cg14381390	-0.0103	0.0169	0.5411	+-	54.2	2.186	1	0.1393	C4orf48;WHSC2	4	2044056
cg17348413	0.0054	0.0089	0.5411	++	0	0.032	1	0.8588	CAPN15;SOLH	16	586737
cg02081790	-0.0097	0.0159	0.5411	--	0	0.029	1	0.8648		12	30777070
cg20426946	0.006	0.0099	0.5411	++	0	0.098	1	0.7548	RIMS2;RP11-1C8.4	8	104511776
cg03861347	-0.0081	0.0133	0.5411	--	0	0.098	1	0.7541	SULF2	20	46412713
cg13764116	0.0056	0.0092	0.5411	-+	0	0.682	1	0.4088	CASR	3	121906957
cg25262528	-0.0083	0.0135	0.5411	+-	0	0.942	1	0.3318	NT5E	6	86158972
cg17103314	0.0071	0.0116	0.5411	+-	70.9	3.432	1	0.06393	KLK7	19	51487968
cg15493308	0.0042	0.0069	0.5411	-+	81.4	5.377	1	0.02041	HRH2	5	175107165
cg09680530	-0.0051	0.0083	0.5411	--	0	0.043	1	0.8357	FLT1	13	29004086
cg19227606	-0.0048	0.0079	0.5411	+-	82.9	5.835	1	0.01571	NADSYN1	11	71202329
cg08729318	0.0093	0.0153	0.5411	-+	0	0.695	1	0.4043	TMTC1	12	29936839
cg18877735	-0.0049	0.008	0.5411	--	0	0.02	1	0.8878	CTC-454M9.1	5	88572898
cg07314298	0.0156	0.0255	0.5411	++	0	0.551	1	0.4579	GREB1	2	11723111
cg07277560	0.0042	0.0069	0.5411	-+	0	0.38	1	0.5377		9	139485802
cg13655250	0.0053	0.0086	0.5411	++	0	0.269	1	0.6043	RAPGEF1	9	134544528
cg21848924	0.0101	0.0165	0.5411	++	0	0	1	0.9939	NOVA2	19	46476996
cg05850656	0.0188	0.0307	0.5411	++	0	0.04	1	0.8409	MIR152;COPZ2	17	46114620
cg01203443	-0.0121	0.0198	0.5411	--	0	0.006	1	0.937	NEIL3	4	178230972
cg13772596	-0.0039	0.0064	0.5411	-+	3.6	1.038	1	0.3084		10	11429476
cg27041655	-0.0108	0.0176	0.5411	-+	0	0.469	1	0.4934	CTC-498M16.2	5	87733473
cg13933104	-0.0044	0.0072	0.5411	-+	9.5	1.105	1	0.2932		16	11611903
cg15886577	0.0075	0.0122	0.5411	+-	44.1	1.789	1	0.1811	NUP214	9	134075308
cg22783258	-0.0106	0.0173	0.5411	--	0	0.168	1	0.6818	LMO7;RP11-173B14.5;RP11-29G8.3	13	76194082
cg24083294	0.0121	0.0198	0.5411	-+	0	0.735	1	0.3911		17	25309467
cg11832870	-0.0118	0.0192	0.5411	-+	47.7	1.91	1	0.1669	RP5-887A10.1;RP11-115A15.1	1	81001617
cg08967200	0.0087	0.0142	0.5411	+-	0	0.814	1	0.367	KIF18A;METT5D1;METTL15	11	28129733
cg03356172	0.0077	0.0127	0.5411	++	0	0.283	1	0.5948	MAB21L1;MIR548F5;NBEA	13	36049380
cg22025018	-0.0043	0.007	0.5411	--	0	0.126	1	0.7225	LOC101060385;AC113607.2	2	901270
cg18922450	0.0079	0.013	0.5411	+-	9.4	1.104	1	0.2933	CAV1;AC006159.5	7	116192250
cg22627212	-0.0058	0.0095	0.5411	+-	86.4	7.363	1	0.006656	SGSM1	22	25223043
cg26333618	-0.0065	0.0107	0.5411	--	0	0.302	1	0.5825	VDR	12	48336655
cg04488858	0.0072	0.0118	0.5412	++	0	0.206	1	0.6502		19	45242346
cg06314969	0.0044	0.0072	0.5412	-+	56.8	2.314	1	0.1282	MIR211;TRPM1	15	31357535
cg15458081	0.0081	0.0132	0.5412	++	0	0.108	1	0.7425	POU2F3	11	120174724
cg13984705	-0.0097	0.0159	0.5412	--	0	0.033	1	0.8554	RP11-357K6.3	12	119347628
cg12411431	-0.0065	0.0107	0.5412	+-	87.5	8.009	1	0.004655	CEACAM21	19	42082469
cg07402396	-0.0048	0.0078	0.5412	--	0	0.164	1	0.6852	INPP5A	10	134360977
cg06384533	0.0097	0.0159	0.5412	++	0	0.004	1	0.9517		6	31789846
cg18053749	0.0053	0.0087	0.5412	++	0	0.668	1	0.4137	AP002954.4	11	118575858
cg02322826	-0.0038	0.0062	0.5412	-+	46.1	1.855	1	0.1733	CTA-503F6.2	22	27599993
cg23214363	0.0052	0.0085	0.5412	-+	0	0.282	1	0.5951	DGAT2	11	75497561
cg20635146	-0.0094	0.0154	0.5412	--	0	0.312	1	0.5765	GLP2R	17	9729323
cg07482372	0.0131	0.0214	0.5412	+-	19.7	1.246	1	0.2643	PHLDA2	11	2951201
cg23173566	-0.0103	0.0168	0.5412	+-	60.2	2.513	1	0.1129	RBMS3	3	30049114
cg26828419	0.0048	0.0078	0.5412	-+	69.9	3.326	1	0.06819		16	3309477
cg12964992	0.0057	0.0093	0.5412	++	0	0.107	1	0.7437		9	117461104
cg14380863	0.024	0.0392	0.5412	++	0	0.986	1	0.3208		10	36793998
cg06038111	0.0058	0.0095	0.5412	++	0	0.032	1	0.8573	NEK8	17	27062388
cg25277041	0.0134	0.0219	0.5412	-+	0	0.943	1	0.3315		6	5995953
cg24069871	-0.0087	0.0142	0.5412	--	0	0.435	1	0.5095	AF131217.1	21	29999800
cg00347500	0.0061	0.01	0.5412	-+	62.5	2.663	1	0.1027	PMS1	2	190699059
cg01199327	-0.0087	0.0143	0.5412	+-	0	0.616	1	0.4327	CD82;RP11-58K22.5	11	44626750
cg09217327	-0.007	0.0114	0.5412	--	0	0.005	1	0.9451	ASCC2	22	30234641
cg02628704	0.005	0.0082	0.5412	++	0	0.152	1	0.6969	RP11-318M2.2	8	104253229
cg26805255	0.0123	0.0201	0.5412	-+	0	0.953	1	0.3289	ZSCAN20	1	33961072
cg15924102	0.0072	0.0118	0.5412	++	0	0.068	1	0.7938	RP4-781K5.7	1	234852892
cg19163597	-0.0068	0.0112	0.5412	+-	43.1	1.758	1	0.1849	BX323860.1	1	230185640
cg08107767	-0.0107	0.0175	0.5412	--	0	0.418	1	0.5177	MRPS17;GBAS	7	56019574
cg16202600	-0.009	0.0147	0.5412	+-	58.6	2.415	1	0.1202	SERPINE2	2	224868458
cg06164957	-0.0099	0.0161	0.5412	+-	0	0.332	1	0.5645	PRKCZ	1	2005268
cg21360828	0.0104	0.017	0.5412	-+	54.1	2.179	1	0.1399	CENPA	2	27008380
cg26792589	-0.0139	0.0227	0.5412	-+	0	0.416	1	0.5188	RP11-244H3.1	1	35450787
cg27549013	-0.0044	0.0071	0.5412	+-	61.3	2.587	1	0.1078	NDST1	5	149927941
cg09312407	0.0077	0.0126	0.5412	++	0	0.037	1	0.8471	DNAJC5B	8	66955031
cg14304674	-0.0102	0.0168	0.5412	+-	45.5	1.836	1	0.1755		9	91505364
cg14127937	0.0054	0.0088	0.5412	++	0	0.096	1	0.7568	SLC39A11	17	71086291
cg18524736	0.0107	0.0176	0.5412	-+	39.1	1.643	1	0.2	RALBP1	18	9495499
cg20216961	0.0099	0.0161	0.5412	-+	55.4	2.241	1	0.1344	PACSIN2	22	43355938
cg09789252	-0.0101	0.0166	0.5412	+-	0	0.416	1	0.519	ASPDH	19	51017855
cg00658820	-0.0098	0.016	0.5412	--	0	0.015	1	0.9037	OSGEPL1;OSGEPL1-AS1	2	190629229
cg26837043	-0.0067	0.0109	0.5412	--	0	0.339	1	0.5606	KANK3	19	8407675
cg00400494	-0.0096	0.0158	0.5412	+-	66.5	2.987	1	0.08395	MIR548AC	3	23636852
cg27175634	0.0075	0.0122	0.5412	++	0	0.145	1	0.703	AK5	1	77748728
cg16181537	0.0058	0.0095	0.5412	++	0	0.015	1	0.9039		18	28629471
cg20244340	-0.0083	0.0135	0.5412	+-	78.2	4.583	1	0.0323	SLC24A3;RP11-97N19.2	20	19193989
cg13729740	0.009	0.0148	0.5412	-+	31.8	1.466	1	0.226	RP11-31F15.1	1	113533140
cg16214693	-0.006	0.0099	0.5412	--	0	0.161	1	0.6885	LHPP	10	126278299
cg26185009	-0.0107	0.0176	0.5412	-+	70.6	3.396	1	0.06537	AGPAT1	6	32142236
cg12506980	-0.0092	0.015	0.5412	-+	80.6	5.145	1	0.02332	SGOL1;SGOL1-AS1	3	20227397
cg14127585	0.0047	0.0076	0.5412	-+	0	0.311	1	0.5771	ARHGEF40	14	21548918
cg14464393	-0.0076	0.0124	0.5412	--	0	0.021	1	0.884	ANKRD53;AC007040.11	2	71205278
cg13345130	0.0085	0.0139	0.5412	-+	38.7	1.632	1	0.2014		15	90863456
cg06679605	-0.0059	0.0097	0.5412	-+	32.6	1.483	1	0.2233	STK32B	4	5379955
cg03044483	-0.0063	0.0104	0.5412	--	0	0.191	1	0.6617	METTL11A	9	132371257
cg16555030	-0.0071	0.0116	0.5412	-+	84.2	6.331	1	0.01187	TPH1	11	18065144
cg12774129	0.0085	0.014	0.5412	+-	78.8	4.707	1	0.03005	RP11-472N13.2	10	31892028
cg11077103	0.007	0.0115	0.5412	-+	0	0.407	1	0.5236	ARHGEF33;MORN2	2	39145266
cg16792800	-0.0062	0.0101	0.5412	+-	30.6	1.441	1	0.23	GPC6	13	93879361
cg12897786	0.0074	0.0122	0.5412	+-	70.7	3.41	1	0.06479	DHX16	6	30640295
cg08981844	0.0047	0.0077	0.5412	-+	61.2	2.578	1	0.1083		8	134333296
cg06808412	0.0046	0.0075	0.5412	-+	37.5	1.599	1	0.206	PAK4	19	39629864
cg07490910	-0.0118	0.0193	0.5412	+-	15	1.176	1	0.2781	ASIC2	17	31420014
cg17389928	-0.0057	0.0093	0.5412	+-	43.4	1.768	1	0.1837	ITGA9;AC093415.2	3	37807439
cg20371712	0.0078	0.0128	0.5412	++	0	0.041	1	0.8393	AC096559.1	2	11988091
cg25985943	0.0049	0.0079	0.5412	++	0	0.179	1	0.6721	SLC14A2	18	42872382
cg21368143	0.0065	0.0106	0.5412	-+	0	0.486	1	0.4856	C12orf77	12	25150626
cg04970487	-0.0041	0.0068	0.5412	--	0	0.134	1	0.7148	INPPL1	11	71948674
cg10030791	-0.0044	0.0073	0.5412	--	0	0.421	1	0.5165	SERPING1	11	57364888
cg03312864	-0.0039	0.0064	0.5412	--	0	0.158	1	0.6914	FSTL4	5	132590585
cg19315838	-0.0136	0.0223	0.5412	--	0	0.681	1	0.4093	LINC00994;PRICKLE2-AS1;RP11-129B22.2;RP11-129B22.1	3	64070261
cg15984718	0.0054	0.0089	0.5412	-+	0	0.749	1	0.3869	UNC5C	4	96470349
cg11194925	-0.0197	0.0322	0.5412	+-	0	0.887	1	0.3463	PAX9;RP11-964E11.3	14	37129602
cg02527527	0.003	0.005	0.5412	-+	0	0.453	1	0.5011	MICALL1	22	38303310
cg27338827	-0.0106	0.0173	0.5412	--	0	0.673	1	0.4119	AP000431.1	21	20417508
cg12876038	-0.0081	0.0133	0.5412	--	0	0.308	1	0.5791	ZNF16	8	146176538
cg25629442	0.0055	0.009	0.5412	+-	53.5	2.15	1	0.1426	ENGASE	17	77070844
cg24056757	0.0052	0.0085	0.5412	++	0	0.225	1	0.6349	INPP5A	10	134454161
cg01209150	0.0063	0.0104	0.5412	++	0	0.008	1	0.9271		5	66596222
cg08857308	-0.0064	0.0104	0.5412	--	0	0.001	1	0.9759	NCLN	19	3185545
cg12274610	-0.007	0.0114	0.5412	--	0	0.042	1	0.8381		10	25262252
cg00294065	-0.0064	0.0105	0.5412	--	0	0.522	1	0.47	GRB10	7	50660646
cg11284631	0.0052	0.0084	0.5413	-+	29.3	1.415	1	0.2342	OSMR	5	38870649
cg04906950	0.0056	0.0091	0.5413	-+	22.7	1.293	1	0.2555	GNAL	18	11688853
cg22363971	-0.0055	0.009	0.5413	-+	0	0.752	1	0.386	SMOX	20	4141571
cg11648274	0.0063	0.0103	0.5413	++	0	0.17	1	0.68		9	114440662
cg08543849	0.0036	0.0059	0.5413	++	0	0.087	1	0.7682	EPHA2	1	16461413
ch.20.53118117F	-0.0098	0.0161	0.5413	--	0	0.958	1	0.3276		20	53684710
cg26644781	-0.0071	0.0116	0.5413	-+	31.1	1.45	1	0.2284	KLKBL4;PRSS54	16	58325044
cg20380649	0.006	0.0098	0.5413	-+	0	0.333	1	0.5638	CTNND2	5	10988333
cg05668779	0.0068	0.0112	0.5413	-+	82.8	5.808	1	0.01595	PRR9	1	153190009
cg16000131	-0.0053	0.0086	0.5413	--	0	0.518	1	0.4715	FRMD5	15	44386678
cg01554963	0.0063	0.0103	0.5413	++	0	0.006	1	0.9383	NXN	17	773023
cg04388898	0.0077	0.0125	0.5413	-+	33.9	1.513	1	0.2187		4	55366176
cg24108843	0.0046	0.0076	0.5413	++	0	0.246	1	0.6197	U2	20	39651831
cg13960192	-0.0048	0.0079	0.5413	--	0	0.091	1	0.7623	GNA11	19	3093904
cg07702659	-0.0093	0.0153	0.5413	+-	0	0.724	1	0.395		1	228324020
cg08018572	0.0076	0.0124	0.5413	-+	0	0.744	1	0.3882	LMF1	16	1014592
cg17326260	0.0049	0.008	0.5413	++	0	0.177	1	0.6744	KIAA1755	20	36877954
cg21212931	0.0076	0.0124	0.5413	++	0	0	1	0.9853	BCHE	3	165555932
cg21830480	-0.0065	0.0106	0.5413	-+	22.9	1.297	1	0.2548	THAP2;ZFC3H1	12	72057690
cg06697248	-0.0061	0.01	0.5413	+-	0	0.555	1	0.4563	JARID2	6	15328157
cg25277573	0.0049	0.008	0.5413	-+	0	0.84	1	0.3594	SV2A	1	149875698
cg09101826	-0.0089	0.0145	0.5413	+-	0	0.497	1	0.4808	MESP1	15	90294471
cg10221272	0.0059	0.0097	0.5413	++	0	0.004	1	0.9483	POMT2	14	77757085
cg02885095	-0.0105	0.0173	0.5413	--	0	0.015	1	0.9038	OR8D2	11	124191248
cg19385982	0.0114	0.0187	0.5413	++	0	0.047	1	0.8288	SLC2A3;NECAP1	12	8089958
cg18711899	0.0084	0.0137	0.5413	-+	76.8	4.315	1	0.03779	SETD3;CCNK	14	99947545
cg13895441	-0.0098	0.016	0.5413	--	0	0.017	1	0.8973		9	3741918
cg02660277	-0.005	0.0082	0.5413	+-	0	0.284	1	0.5939	PTPRN2	7	157438616
cg14311630	-0.0101	0.0166	0.5413	+-	0	0.928	1	0.3353	SERPING1	11	57363669
cg14628889	0.0059	0.0097	0.5413	++	0	0.091	1	0.7635	C2orf15;TSGA10	2	99758281
cg13992382	-0.0069	0.0112	0.5413	--	0	0.029	1	0.8649	NAV1;IPO9-AS1	1	201717192
cg08019608	-0.0151	0.0246	0.5413	--	0	0.22	1	0.6391		16	8543484
cg06041021	0.0058	0.0095	0.5413	++	0	0.287	1	0.5918	FAM212B	1	112265546
cg04910922	-0.0055	0.009	0.5413	+-	58	2.379	1	0.1229		4	129527473
cg17150246	0.006	0.0099	0.5413	++	0	0	1	0.9928	KLHDC9	1	161068070
cg24836175	0.0097	0.0159	0.5413	+-	0	0.465	1	0.4954	BAT4;CSNK2B;GPANK1;XXbac-BPG32J3.22	6	31633040
cg12679899	-0.0059	0.0097	0.5413	--	0	0.025	1	0.8732	PDSS1;RP13-16H11.5	10	27006611
cg06905789	-0.0042	0.0069	0.5413	+-	35.5	1.55	1	0.2131	BCL11B	14	99715200
cg17052964	0.0094	0.0155	0.5413	-+	7.8	1.084	1	0.2977	SLC5A7	2	108602510
cg18087760	0.0043	0.007	0.5413	+-	87.9	8.23	1	0.004119	KHSRP	19	6421149
cg10514969	0.0039	0.0064	0.5413	++	0	0.045	1	0.8315	LOC149950;RP11-410N8.4	20	31188764
cg23086519	0.005	0.0082	0.5413	++	0	0.054	1	0.8158		14	75703717
cg20248758	-0.0071	0.0116	0.5413	+-	0	0.564	1	0.4528	TDRP;C8orf42	8	446004
cg03415889	-0.0126	0.0206	0.5413	+-	72.8	3.67	1	0.05539	RP11-460B17.3	11	29502595
cg16804814	-0.0051	0.0083	0.5413	--	0	0.076	1	0.7828	ASAP3	1	23771037
cg25827836	0.0058	0.0094	0.5413	++	0	0.072	1	0.7891	SPAG17	1	118661146
cg27629419	-0.0062	0.0102	0.5413	+-	86.2	7.25	1	0.007092	BCL2L13	22	18121143
cg00390714	-0.0032	0.0053	0.5413	-+	71.4	3.492	1	0.06165	DNM3	1	171820047
cg02581151	-0.0114	0.0186	0.5413	+-	58.6	2.413	1	0.1203	AGBL4;snoU13;RP11-141A19.1	1	49616143
cg22003333	-0.0044	0.0072	0.5413	--	0	0.157	1	0.692	CES4A	16	67040415
cg26995300	0.0119	0.0195	0.5413	++	0	0	1	0.9909	GPC5	13	92291757
cg27485075	0.0047	0.0077	0.5413	++	0	0.197	1	0.6573	LOC100134259;AC016722.2	2	47054963
cg17799040	-0.0058	0.0095	0.5413	+-	0	0.473	1	0.4916		2	235277703
cg16938179	-0.0069	0.0112	0.5413	+-	0	0.389	1	0.5327		16	31704694
cg21506053	-0.0084	0.0137	0.5413	-+	0	0.35	1	0.5541	WWOX;RP11-264L1.4	16	78541703
cg05741102	-0.0084	0.0138	0.5413	--	0	0.09	1	0.7638		8	143636744
cg00642468	0.0073	0.012	0.5413	+-	68.4	3.161	1	0.07543	ING1;CARS2	13	111364924
cg24135553	-0.0061	0.01	0.5413	+-	0	0.265	1	0.6066	C11orf41	11	33679728
cg06663068	-0.0087	0.0142	0.5413	+-	0	0.956	1	0.3283	PRRT3;PRRT3-AS1	3	9994061
cg04851935	0.0123	0.0202	0.5413	-+	56.5	2.296	1	0.1297	PLA2G7	6	46703193
cg26834479	0.0081	0.0133	0.5413	++	0	0.16	1	0.6892	CITED4	1	41327090
cg24679423	-0.0085	0.014	0.5413	-+	27.7	1.384	1	0.2394	USP3	15	63795662
cg00026974	0.0065	0.0107	0.5413	-+	0	0.499	1	0.4798	UBTF;RP5-882C2.2	17	42298151
cg19686257	0.0118	0.0193	0.5413	++	0	0	1	0.9892	LOC101929570;KCNH7;AC007740.1	2	163625717
cg02763813	-0.0074	0.0121	0.5413	--	0	0.054	1	0.8164	CRTAM	11	122714131
cg09349707	-0.0056	0.0092	0.5413	+-	83.8	6.17	1	0.013	PAOX	10	135193421
cg10682118	0.0051	0.0084	0.5413	+-	0	0.262	1	0.6089		1	195074242
cg22952832	0.0143	0.0234	0.5413	+-	74.8	3.965	1	0.04646	LRP2BP;RP11-714G18.1;SNX25	4	186291298
cg04064910	-0.0129	0.0212	0.5413	--	0	0.475	1	0.4909	HMGN1;snoU13;TMPRSS3	21	40718165
cg26272237	0.0061	0.01	0.5413	++	0	0.226	1	0.6345	CARS2	13	111358862
cg09096528	0.012	0.0196	0.5413	-+	0	0.509	1	0.4755	CDK4	12	58146350
cg16689243	0.008	0.0131	0.5413	+-	61.4	2.591	1	0.1075	RP11-73O6.4	6	127423559
cg02372821	0.0057	0.0093	0.5413	+-	16.2	1.193	1	0.2747	ZFHX3	16	72830233
cg08227045	0.0067	0.011	0.5414	++	0	0.001	1	0.9768		3	194755796
cg09054633	0.0089	0.0145	0.5414	+-	21.5	1.275	1	0.2589	SPOCK1	5	136834294
cg23978081	0.0049	0.008	0.5414	-+	67.8	3.102	1	0.07817	DLGAP4	20	35101111
cg05138949	0.015	0.0246	0.5414	++	0	0.272	1	0.602	IL17RD	3	57195542
cg07085310	0.0094	0.0155	0.5414	-+	0	0.523	1	0.4695		3	44752404
cg18446172	-0.0107	0.0175	0.5414	+-	0	0.252	1	0.616		19	1747338
cg12454870	0.0106	0.0174	0.5414	++	0	0.188	1	0.6642	SIK2	11	111569685
cg13620034	0.0104	0.017	0.5414	++	0	0.093	1	0.7608	MSC;RP11-383H13.1	8	72755052
cg02355809	-0.0218	0.0358	0.5414	-+	0	0.052	1	0.8193	GIMAP1	7	150412715
cg09800430	-0.0058	0.0095	0.5414	-+	60.6	2.539	1	0.111	ITPKB	1	226829738
cg04375560	0.011	0.018	0.5414	+-	0	0.716	1	0.3974		17	33566143
cg24542017	0.0038	0.0063	0.5414	-+	0	0.652	1	0.4195	NEURL3	2	97171002
cg11053632	-0.0073	0.012	0.5414	+-	28.1	1.391	1	0.2382	BANP	16	88053094
cg10100094	-0.0095	0.0156	0.5414	--	0	0.02	1	0.8864		13	22211539
cg25614549	-0.0115	0.0189	0.5414	-+	73.4	3.76	1	0.05249	C2;CFB;XXbac-BPG116M5.17	6	31895240
cg05470134	-0.0055	0.009	0.5414	--	0	0.056	1	0.8124		7	142529154
cg04200765	-0.0059	0.0096	0.5414	--	0	0.063	1	0.8014	NPTN	15	73925532
cg26540842	0.0076	0.0124	0.5414	-+	0	0.391	1	0.5319	BAG6	6	31608714
cg21179865	-0.006	0.0098	0.5414	-+	0	0.905	1	0.3415	RANBP3	19	5929842
cg27329533	-0.0109	0.0178	0.5414	-+	80.7	5.177	1	0.02288	ACSF3	16	89160400
cg12809804	-0.0089	0.0146	0.5414	+-	0	0.843	1	0.3585	MAGEL2	15	23891183
cg12118446	0.0094	0.0154	0.5414	++	0	0.003	1	0.9534	RP11-454P21.1	5	17727354
cg03310937	0.0092	0.0151	0.5414	++	0	0.11	1	0.7401	AC087859.1	3	8648591
cg17392024	0.0103	0.0169	0.5414	+-	0	0.488	1	0.4849	LANCL1;LANCL1-AS1;AC007970.1	2	211324894
cg08388238	0.0056	0.0092	0.5414	-+	0	0.519	1	0.4715		17	72047484
cg05072100	-0.0114	0.0186	0.5414	--	0	0.003	1	0.9552	LYNX1	8	143858499
cg19221044	0.0049	0.0081	0.5414	++	0	0.397	1	0.5287	TAP2;XXbac-BPG246D15.9	6	32806167
cg07418971	0.0054	0.0088	0.5414	++	0	0.029	1	0.8651	TMPRSS9	19	2424836
cg15545733	-0.0102	0.0167	0.5414	--	0	0.009	1	0.9248	COL26A1	7	101030221
cg06818484	-0.0077	0.0126	0.5414	--	0	0.078	1	0.7795	PLEC1;PLEC	8	145051287
cg00632163	-0.0077	0.0126	0.5414	+-	0	0.358	1	0.5498	FRMD6	14	52183832
cg02339682	0.0105	0.0172	0.5414	++	0	0.26	1	0.61	DST;BEND6	6	56819432
cg22706610	0.0095	0.0155	0.5414	-+	0	0.988	1	0.3203	PDE4D	5	59189724
cg09558738	0.0056	0.0091	0.5414	+-	30	1.428	1	0.2321		9	80811373
cg02972827	-0.012	0.0196	0.5414	--	0	0.171	1	0.6793		8	120521910
cg18552861	-0.0115	0.0189	0.5414	+-	41.4	1.707	1	0.1914	GDF7	2	20865845
cg16124410	0.0031	0.0051	0.5414	+-	31.7	1.465	1	0.2262	ITFG1	16	47430274
cg07427438	0.0042	0.0069	0.5414	++	0	0.048	1	0.8275		16	4819304
cg01685380	0.0051	0.0084	0.5414	++	0	0.103	1	0.7479		3	16562674
cg18199248	0.009	0.0147	0.5414	++	0	0	1	0.9832	RP11-433J8.2	14	97206249
cg10233825	-0.0103	0.0169	0.5414	-+	51.5	2.064	1	0.1508	LOC100190940;RP11-474D1.3;RP11-474D1.4	12	130527104
cg23336394	0.0058	0.0094	0.5414	++	0	0.052	1	0.8197	LAMA1	18	7113307
cg16164268	-0.0103	0.0168	0.5414	+-	23	1.298	1	0.2545		4	135545879
cg05573855	-0.0048	0.0079	0.5414	--	0	0.482	1	0.4877	ZMYND8	20	45987046
cg13549763	-0.0042	0.0069	0.5414	--	0	0.105	1	0.7456		3	72059292
cg11355761	0.0041	0.0067	0.5414	-+	0	0.184	1	0.6683		10	131826889
ch.12.78487561F	-0.006	0.0098	0.5414	--	0	0.096	1	0.7565		12	79963430
cg24250588	-0.0064	0.0105	0.5414	-+	0	0.779	1	0.3775	CLDN19	1	43203008
cg11377522	0.0077	0.0127	0.5414	-+	48.6	1.944	1	0.1632	CPS1	2	211491825
cg01945508	0.0085	0.014	0.5414	-+	64.4	2.806	1	0.0939	STX2	12	131289220
cg03149313	-0.0066	0.0109	0.5414	+-	21.6	1.275	1	0.2588	PARP1	1	226595334
cg15415777	0.0093	0.0152	0.5414	++	0	0	1	0.9948	RP11-190J1.3	10	103467658
cg00546248	-0.007	0.0115	0.5414	--	0	0	1	0.9876	PLCH2	1	2412743
cg00058288	-0.0067	0.011	0.5414	--	0	0.062	1	0.8036	IFNG-AS1;GS1-410F4.2	12	68409627
cg24914185	-0.0041	0.0067	0.5414	+-	0	0.13	1	0.7189	AC073043.2	2	200663789
cg06242206	-0.0088	0.0145	0.5414	-+	0	0.586	1	0.444		9	110634867
cg14373380	-0.0073	0.012	0.5414	-+	51.8	2.074	1	0.1498	ZBTB17	1	16268457
cg04112498	-0.004	0.0065	0.5414	--	0	0.013	1	0.9077		4	124402452
cg03107912	0.0095	0.0156	0.5414	+-	0	0.4	1	0.5271	RASA3	13	114841579
cg16181202	-0.0068	0.0111	0.5414	--	0	0.219	1	0.6398	CTSO	4	156875136
cg15061330	0.0074	0.0121	0.5414	++	0	0.236	1	0.6269		10	115580593
cg20778915	-0.0148	0.0243	0.5414	--	0	0.288	1	0.5916		1	110670021
cg01334836	0.0065	0.0107	0.5414	++	0	0.208	1	0.6487		4	166604200
cg00956759	-0.0058	0.0096	0.5414	--	0	0.075	1	0.7846		17	30023399
cg22450985	-0.0068	0.0111	0.5414	+-	40.8	1.688	1	0.1939	ALS2	2	202645800
cg14928149	0.0082	0.0134	0.5414	+-	0	0.751	1	0.3861	RBM33	7	155485385
cg11062925	0.0088	0.0144	0.5414	++	0	0.162	1	0.6876	AC079807.4	2	48463452
cg13094549	-0.006	0.0098	0.5414	+-	3.9	1.041	1	0.3076	LOC149950;RP11-410N8.1;RP11-410N8.4	20	31176946
cg09145932	0.0055	0.0091	0.5414	++	0	0.044	1	0.8335	KANK2	19	11308818
cg14906638	0.0093	0.0152	0.5414	-+	15.4	1.182	1	0.2769	PARD6G	18	78001859
cg08897397	-0.0085	0.0139	0.5414	--	0	0.001	1	0.9807		1	163053130
cg21885872	-0.0051	0.0083	0.5414	--	0	0.02	1	0.8879	AC009498.1	2	205099023
cg26609202	-0.0056	0.0091	0.5414	--	0	0.033	1	0.8565	DFFA;PEX14	1	10532686
cg09797446	0.0064	0.0104	0.5415	+-	34.2	1.52	1	0.2176	PROP1	5	177419382
cg03021329	-0.0117	0.0191	0.5415	-+	0	0.291	1	0.5895	ITGB5	3	124554058
cg12687331	-0.0077	0.0126	0.5415	+-	74.3	3.896	1	0.04839	NDRG2;TPPP2;AL161668.5	14	21493649
cg07972557	0.0076	0.0124	0.5415	-+	16.6	1.198	1	0.2736	ADPRHL1	13	114104408
cg08709501	0.0107	0.0175	0.5415	+-	0	0.972	1	0.3241		4	69245210
cg02617132	-0.0081	0.0133	0.5415	--	0	0.127	1	0.7217	ANKRD9	14	102976265
cg08460621	-0.0095	0.0156	0.5415	+-	60.6	2.536	1	0.1113	RP11-175E9.1	8	23571706
cg01442531	0.0057	0.0093	0.5415	+-	0	0.82	1	0.3651	LRRN1;SUMF1	3	3848115
cg07922696	0.0038	0.0062	0.5415	++	0	0.383	1	0.5359	PSCA;JRK	8	143754488
cg21446224	-0.0102	0.0167	0.5415	--	0	0.133	1	0.7154	SASS6	1	100595852
cg09787308	-0.0045	0.0073	0.5415	--	0	0.098	1	0.7538	MGAT5	2	135065189
cg08298946	0.0057	0.0094	0.5415	-+	46.8	1.881	1	0.1702		12	13301010
cg19478638	-0.0071	0.0116	0.5415	-+	51.6	2.064	1	0.1508	SVIL;MIR604	10	29834018
cg03722279	-0.0032	0.0052	0.5415	--	0	0.083	1	0.7728	SLCO3A1	15	92491257
cg09218957	0.0055	0.009	0.5415	+-	0	0.566	1	0.452	RTEL1-TNFRSF6B;RTEL1;TNFRSF6B	20	62314215
cg16597728	-0.0053	0.0086	0.5415	-+	0	0.236	1	0.6269	APCDD1L	20	57037440
cg20039571	0.0103	0.0169	0.5415	++	0	0.678	1	0.4102	CCNE1	19	30307469
cg23637791	-0.0052	0.0085	0.5415	+-	55.2	2.233	1	0.1351	ODF3L1	15	76016262
cg13967661	0.0066	0.0109	0.5415	-+	44.3	1.795	1	0.1803	SPATA8-AS1;SPATA8;RP11-143C19.1	15	97325588
cg01079499	-0.0066	0.0109	0.5415	+-	0	0.347	1	0.5558		8	81830800
cg14723918	-0.0087	0.0143	0.5415	--	0	0.163	1	0.6864	VARS	6	31763435
cg26883517	0.0088	0.0144	0.5415	++	0	0.146	1	0.7026	BASP1	5	17230962
cg25482105	0.0066	0.0109	0.5415	++	0	0.069	1	0.793	FSTL5	4	163085432
cg07996027	0.0056	0.0092	0.5415	+-	0	0.794	1	0.3728	RP3-454B23.1	12	6270392
cg26898869	0.0057	0.0093	0.5415	-+	0	0.895	1	0.3442	XKR4;SBF1P1	8	56364964
cg15266265	-0.0031	0.005	0.5415	--	0	0.949	1	0.3299		8	19120301
cg15562756	-0.0061	0.01	0.5415	-+	60.6	2.539	1	0.111	RAP1GAP2	17	2931684
cg04776099	-0.0056	0.0093	0.5415	--	0	0.124	1	0.7243	C12orf44	12	52464244
cg09274943	0.0051	0.0083	0.5415	+-	0	0.786	1	0.3752		22	50083443
cg01581637	0.0079	0.0129	0.5415	+-	87.2	7.836	1	0.005121	RHEBL1	12	49463804
cg22139989	-0.0085	0.0139	0.5415	--	0	0.052	1	0.8191		12	77499024
cg20493718	0.0079	0.013	0.5415	+-	0	0.53	1	0.4664	CSNK1D	17	80202979
cg02901159	0.0073	0.0119	0.5415	+-	69.4	3.267	1	0.07067	CLNS1A	11	77348811
cg03134891	-0.0072	0.0117	0.5415	-+	77.5	4.447	1	0.03496		7	66343288
cg11535522	0.0086	0.0141	0.5415	-+	0	0.727	1	0.394	PPPDE2;XRCC6;CSDC2	22	42017243
cg11911399	0.0066	0.0107	0.5415	+-	56.5	2.301	1	0.1293	SLC25A24;RP11-483I13.5	1	108742837
cg02727241	0.0098	0.016	0.5415	-+	7.4	1.08	1	0.2988	CELF2	10	11196983
cg08634229	-0.0091	0.0149	0.5415	--	11.6	1.132	1	0.2874		6	169326603
cg19389256	-0.0079	0.0129	0.5415	-+	0	0.892	1	0.3451	POLR3A	10	79734342
cg23449010	0.0057	0.0094	0.5415	++	0	0.004	1	0.9467	CHRNA4	20	61978229
cg12716319	0.0057	0.0094	0.5415	+-	41.8	1.72	1	0.1897	WWTR1	3	149299952
cg12136216	-0.0052	0.0085	0.5415	+-	0	0.778	1	0.3778		16	866211
cg14651049	0.0053	0.0086	0.5415	+-	48.4	1.939	1	0.1638	U6	3	44111151
cg15652233	0.0078	0.0128	0.5415	-+	57.1	2.331	1	0.1268	RP11-624C23.1	8	24714268
cg18359952	0.0106	0.0174	0.5415	++	0	0.109	1	0.741	STOX1	10	70587204
cg11000420	0.0086	0.0141	0.5415	-+	77.8	4.505	1	0.0338	GCNT1	9	79092753
cg16362474	0.006	0.0098	0.5415	+-	76.4	4.238	1	0.03952		1	63358974
cg05394419	0.0084	0.0137	0.5415	+-	0	0.572	1	0.4493	VPRBP	3	51519210
cg15189015	0.0113	0.0185	0.5415	-+	0	0.664	1	0.4151	RAB37;CD300LF	17	72707255
cg10089357	0.0046	0.0076	0.5415	++	0	0.013	1	0.9084	ATF6B	6	32086818
cg08799868	-0.0064	0.0105	0.5415	--	0	0.003	1	0.9577	SND1	7	127553291
cg25469156	0.0039	0.0063	0.5415	++	0	0.112	1	0.7373	LOC101927572;ALKBH6;AC002116.5	19	36504284
cg17807384	-0.0085	0.0138	0.5415	-+	41.2	1.7	1	0.1923	IQCH-AS1;C15orf61;RP11-502I4.1	15	67814805
cg14446516	-0.0088	0.0144	0.5415	--	0	0.001	1	0.9783		2	180801252
cg22971636	0.0085	0.0139	0.5415	+-	0	0.907	1	0.3409		21	18223564
cg03158218	0.0054	0.0089	0.5415	++	0	0.097	1	0.756	KRTAP5-11;AP000867.1	11	71293892
cg09441172	-0.0062	0.0101	0.5415	+-	0	0.651	1	0.4199	SLC45A4;RP11-10J21.3;RP11-10J21.4	8	142264314
cg00058799	0.005	0.0083	0.5415	++	0	0.001	1	0.9694	PIGQ	16	624005
cg12049086	-0.0094	0.0154	0.5415	--	0	0.396	1	0.5293	KCNMB2;RP11-33A14.1	3	177990520
cg27306913	0.0094	0.0154	0.5415	-+	0	0.543	1	0.4613	TTC13;ARV1	1	231115237
cg11276189	-0.0191	0.0313	0.5415	--	0	0.443	1	0.5057	LOC154822;AC004863.6	7	158815080
cg02216498	-0.0141	0.0231	0.5415	--	32.3	1.477	1	0.2243	LOC100131564;RP4-717I23.3	1	93790293
cg04891688	-0.0083	0.0136	0.5415	--	0	0	1	0.9916		3	99113136
cg14101960	0.0082	0.0134	0.5415	++	0	0.083	1	0.7726	EXOC2	6	530139
cg12900497	-0.0124	0.0202	0.5415	--	0	0.005	1	0.9421		2	126413961
cg23770776	-0.0089	0.0145	0.5415	-+	89.9	9.922	1	0.001633	U4	6	121775485
cg05780100	-0.0088	0.0145	0.5415	-+	46	1.853	1	0.1735	HNRNPA1P8	7	84611394
cg24776469	0.0088	0.0143	0.5415	-+	0	0.504	1	0.4776	CDCA7;AC092573.3	2	174219348
cg00513022	-0.0078	0.0128	0.5415	-+	62.9	2.694	1	0.1007		7	123429328
cg12491805	-0.0077	0.0125	0.5415	--	0	0.263	1	0.6078	APBA2	15	29406136
cg25300584	-0.0076	0.0124	0.5415	--	0	0.004	1	0.951	TMEM90B;SYNDIG1	20	24449804
cg25352296	0.0075	0.0123	0.5415	-+	44.5	1.803	1	0.1794		11	94982768
cg21490606	0.0054	0.0088	0.5415	++	0	0.405	1	0.5248	APBB3	5	139956595
cg17216600	0.0069	0.0114	0.5415	-+	28.7	1.403	1	0.2362	TRAM2;RP1-180E22.3	6	52442344
cg21052415	-0.0097	0.0158	0.5415	--	0	0.005	1	0.9431	FAM123A	13	25746587
cg17658976	0.013	0.0213	0.5415	++	0	0.224	1	0.636	PTPRN2	7	158111178
cg06189528	0.0048	0.0079	0.5415	-+	12.3	1.14	1	0.2856	HMCN2	9	133245039
cg23825688	-0.0098	0.0161	0.5415	-+	72.9	3.691	1	0.05469	IGF2BP1;RP11-501C14.5	17	47074673
cg21222641	0.0078	0.0127	0.5415	-+	56.9	2.322	1	0.1276	ARFIP2;TIMM10B;FXC1	11	6504008
cg14294240	0.0071	0.0116	0.5415	++	0	0.21	1	0.647	VLDLR	9	2626347
cg13491400	0.0062	0.0101	0.5415	++	0	0.114	1	0.7352		7	72939310
cg03617054	-0.0111	0.0183	0.5415	+-	59.8	2.49	1	0.1145	PWWP2A	5	159547159
cg04826772	0.0059	0.0096	0.5415	+-	34.9	1.535	1	0.2153	ATM;NPAT	11	108092964
cg24831862	0.0089	0.0145	0.5415	+-	61.5	2.598	1	0.107	COX7B2	4	46911212
cg03355526	0.0056	0.0091	0.5415	-+	54.6	2.204	1	0.1377	ZNF454	5	178368415
cg18506620	-0.0058	0.0095	0.5415	+-	0	0.802	1	0.3705		1	229904313
cg14747903	0.0084	0.0138	0.5415	+-	68.6	3.182	1	0.07445	LSR	19	35740509
cg18202122	-0.0061	0.01	0.5415	--	0	0	1	0.9909		13	73942930
cg24559212	0.0055	0.009	0.5415	++	0	0.343	1	0.5583	LDLRAD3	11	36125742
cg16347828	-0.0112	0.0184	0.5415	+-	39.3	1.649	1	0.1991	FLJ10357;ARHGEF40	14	21538296
cg26534812	-0.0065	0.0107	0.5415	+-	0	0.428	1	0.5127		17	75524155
cg09982918	0.0079	0.0129	0.5415	+-	0	0.612	1	0.434	MYO18B	22	26137852
cg09742812	-0.0058	0.0095	0.5415	+-	28.6	1.401	1	0.2365	DHX30	3	47891183
cg10968425	0.0049	0.008	0.5415	-+	28.8	1.404	1	0.2361	TTC23	15	99715505
cg05763335	0.0066	0.0108	0.5415	++	0	0.281	1	0.5958	DPYD	1	97923440
cg10174867	-0.0138	0.0226	0.5415	+-	45.2	1.824	1	0.1769	DNAH14	1	225117431
cg04976917	-0.0054	0.0089	0.5415	-+	65.9	2.929	1	0.08699	BRICD5;C16orf79	16	2260190
cg01281426	-0.0082	0.0135	0.5415	+-	35.3	1.546	1	0.2137	CTC-338M12.5	5	180618016
cg05096690	-0.0085	0.0139	0.5415	+-	19.2	1.238	1	0.2659	GTF3C1;KIAA0556	16	27561120
cg21069500	0.0067	0.011	0.5416	+-	9.2	1.101	1	0.2941	CXXC5	5	139050159
cg11100028	0.0082	0.0134	0.5416	+-	59.2	2.451	1	0.1175	RTN4	2	55274978
cg27557134	-0.015	0.0245	0.5416	+-	62.2	2.647	1	0.1037	C1orf94;AC115286.1	1	34642345
cg13615491	-0.0088	0.0144	0.5416	+-	0	0.834	1	0.3612	HMG20A;PEAK1	15	77712233
cg06262020	-0.0091	0.015	0.5416	+-	0	0.764	1	0.3819	PIK3C2G;RERGL	12	18473776
cg27188026	0.0062	0.0102	0.5416	++	0	0.251	1	0.6164		7	137947150
cg25956966	-0.0141	0.0231	0.5416	--	0	0.036	1	0.8496		7	157213519
cg18070959	-0.0194	0.0318	0.5416	--	0	0.022	1	0.8821	LOC101929034;CTD-2194D22.2	5	1856726
cg19211914	0.0101	0.0165	0.5416	++	0	0.262	1	0.6086	TOR1AIP2	1	179847096
cg27040700	0.0064	0.0104	0.5416	++	0	0.112	1	0.7377	DECR1	8	91017761
cg25796549	0.0051	0.0084	0.5416	++	0	0.109	1	0.7414	RPS6KA1	1	26869375
cg16977751	0.0054	0.0089	0.5416	+-	0	0.991	1	0.3195	AP1B1;SNORD125	22	29729347
cg17288288	0.0053	0.0087	0.5416	+-	0	0.424	1	0.5148	DLEU7;DLEU7-AS1	13	51418092
cg02083430	-0.0089	0.0145	0.5416	-+	0	0.443	1	0.5055	ETV6;RNU6-19P	12	12047128
cg05620418	-0.0068	0.0112	0.5416	+-	55.6	2.253	1	0.1334	KIF26B	1	245809304
cg15613100	0.0055	0.009	0.5416	-+	17.2	1.207	1	0.2718	AC099522.1	5	72804620
cg02290451	-0.0095	0.0156	0.5416	--	0	0.004	1	0.9506	PQLC3	2	11295919
cg26156279	-0.0067	0.0111	0.5416	+-	70.9	3.439	1	0.06367	FBXW4	10	103374643
cg12586933	-0.0122	0.0201	0.5416	-+	0	0.651	1	0.4198	C2orf88	2	190744230
cg14877066	0.0061	0.01	0.5416	++	0	0	1	0.9873	RBBP6	16	24550741
cg27056219	0.0038	0.0062	0.5416	-+	46.1	1.854	1	0.1734	ARAP1	11	72429322
cg05836908	0.0061	0.01	0.5416	++	0	0.008	1	0.9292	SHF;RP11-519G16.2	15	45474074
cg02902865	0.0065	0.0107	0.5416	++	0	0.007	1	0.9327	DHRS3	1	12679132
cg02506728	0.0054	0.0089	0.5416	-+	86.2	7.268	1	0.007018	C20orf177;PPP1R3D;FAM217B	20	58515583
cg18115813	0.0066	0.0109	0.5416	++	0	0.335	1	0.5626	ITIH4-AS1;ITIH4;MUSTN1	3	52856772
cg21447398	0.0087	0.0142	0.5416	++	0	0.236	1	0.6273		18	59615219
cg14065205	-0.0049	0.0081	0.5416	--	0	0.086	1	0.7699	DOK4	16	57521018
cg17374227	0.0065	0.0107	0.5416	-+	13.9	1.161	1	0.2813	RAB33B	4	140374776
cg16427239	-0.0131	0.0215	0.5416	-+	41.8	1.718	1	0.1899	A2BP1;RP11-468I15.1;RBFOX1;RP11-420N3.2	16	6623995
cg06351689	-0.0079	0.013	0.5416	+-	71.5	3.51	1	0.06102	TSTA3	8	144699084
cg02227047	0.0073	0.012	0.5416	+-	12.8	1.147	1	0.2842	HECW1	7	43526582
cg04652270	0.0064	0.0105	0.5416	++	0	0	1	0.9965		16	892048
cg21307155	-0.004	0.0066	0.5416	+-	0	0.406	1	0.5238	SLC4A11	20	3216740
cg06922401	0.0118	0.0194	0.5416	++	0	0.113	1	0.7372	ATP2B2	3	10746143
cg03041532	0.0058	0.0095	0.5416	-+	0	0.84	1	0.3594	IL18BP	11	71711021
cg22483742	0.0068	0.0112	0.5416	++	0	0.057	1	0.8105	ARF1	1	228286482
cg08092314	0.007	0.0114	0.5416	-+	74.2	3.873	1	0.04907	HAGH	16	1863151
cg09787240	-0.0049	0.0081	0.5416	--	0	0.011	1	0.9174	CEP131	17	79184883
cg22259903	0.0075	0.0122	0.5416	+-	74.8	3.964	1	0.04647	CERS5;COX14	12	50539113
cg14390568	0.007	0.0114	0.5416	-+	0	0.363	1	0.5471	FAM171B	2	187625485
cg11691825	-0.0081	0.0133	0.5416	--	0	0.006	1	0.9393		1	178030256
cg18270278	-0.0055	0.009	0.5416	--	0	0	1	0.9878	EGF	4	110915478
cg26330841	0.006	0.0098	0.5416	-+	91.3	11.499	1	0.0006965	RP11-18B16.2	9	116439202
cg17344420	0.005	0.0081	0.5416	-+	0	0.319	1	0.5719	IQCE	7	2608336
cg10706963	0.0095	0.0156	0.5416	+-	58.1	2.386	1	0.1225		4	107819974
cg01266546	-0.006	0.0098	0.5416	--	0	0.011	1	0.9168		3	193919979
cg23893906	-0.007	0.0114	0.5416	+-	0	0.446	1	0.5041	ZNF384	12	6798535
cg15988239	0.0094	0.0154	0.5416	+-	71.4	3.5	1	0.06138	PDHX;APIP	11	34937559
cg10019630	0.0077	0.0127	0.5416	++	0	0.144	1	0.7042	SEC13	3	10362880
cg24509815	0.0031	0.0051	0.5416	++	0	0.003	1	0.9542	IL2RB	22	37523151
cg08786231	0.0062	0.0102	0.5416	++	0	0.09	1	0.7643	RP11-395B7.7	7	100739895
cg02375182	-0.0073	0.0119	0.5416	-+	18.4	1.225	1	0.2683	LINC00963;RP11-492E3.1	9	132260561
cg04567513	-0.0102	0.0168	0.5416	-+	22	1.282	1	0.2575		5	71035990
cg09068993	0.0097	0.0159	0.5416	++	19.3	1.239	1	0.2657	C10orf4;FRA10AC1	10	95462173
cg06139360	0.0072	0.0118	0.5416	+-	35.9	1.56	1	0.2116	CSNK1G3	5	122850619
cg02852847	0.0101	0.0166	0.5416	++	0	0.401	1	0.5265		1	14898807
cg05886720	0.0077	0.0126	0.5416	++	0	0.425	1	0.5142	CPSF4L	17	71259281
cg25540028	0.0064	0.0105	0.5416	-+	73.5	3.778	1	0.05192	LPAR6;RB1	13	49001184
cg26913669	-0.0037	0.0061	0.5416	--	0	0.036	1	0.8487	COL11A1	1	103574958
cg22064451	0.0082	0.0135	0.5416	++	0	0.004	1	0.9524	TUBA1A;TUBA1C	12	49583496
cg22880112	-0.0074	0.0122	0.5416	-+	55.8	2.264	1	0.1324		3	64331448
cg00562285	0.008	0.0132	0.5416	+-	0	0.68	1	0.4096	WWC2	4	184029385
cg20736310	0.0087	0.0143	0.5416	+-	0	0.282	1	0.5954	Y_RNA	20	16652425
cg09499699	-0.013	0.0213	0.5416	--	0	0.435	1	0.5097	RP11-25J23.3	13	80146405
cg02548777	-0.0121	0.0199	0.5416	--	0	0.374	1	0.5411		6	170338826
cg08624336	0.008	0.0131	0.5416	-+	0	0.969	1	0.3249		5	567257
cg19922137	-0.0114	0.0186	0.5416	-+	71.4	3.497	1	0.06149	SYT14	1	210111561
cg18929085	-0.0051	0.0083	0.5416	+-	48	1.922	1	0.1657	MIR2355;KLF7	2	207976249
cg00381057	0.0061	0.0099	0.5416	-+	48.8	1.955	1	0.1621		19	30364688
cg16444117	0.0122	0.0199	0.5416	++	0	0.107	1	0.743	CTDSP2	12	58240896
cg09924579	0.0058	0.0095	0.5416	++	0	0.176	1	0.6745	HMBOX1	8	28824744
cg16022580	-0.0056	0.0092	0.5416	+-	80.4	5.091	1	0.02405	ASPSCR1	17	79962286
cg01614964	-0.0059	0.0097	0.5416	--	0	0.002	1	0.9673	C7orf31	7	25212033
cg04772889	-0.0073	0.012	0.5416	+-	0	0.387	1	0.5336	RP11-788H18.1	12	84665033
cg14856285	-0.0061	0.01	0.5416	--	0	0.02	1	0.8878	SF3B2	11	65824727
cg26646715	-0.0053	0.0087	0.5416	--	0	0.026	1	0.8724	PHTF2	7	77460635
cg14692457	0.0065	0.0107	0.5417	-+	49.2	1.967	1	0.1608		7	116554
cg25719814	0.0041	0.0068	0.5417	+-	0	0.136	1	0.7122	FAM219A	9	34405923
cg14328737	0.0082	0.0135	0.5417	++	0	0.118	1	0.7307	SRD5A1	5	6645364
cg24980213	0.009	0.0147	0.5417	++	0	0.229	1	0.6321		3	49381490
cg26983177	0.0123	0.0202	0.5417	+-	63.7	2.756	1	0.09689		19	35395973
cg22305564	0.0095	0.0155	0.5417	++	0	0.013	1	0.9081		14	86924467
cg16927871	0.0069	0.0114	0.5417	-+	0	0.26	1	0.6104	RARB	3	25469991
cg21725878	-0.0093	0.0152	0.5417	--	0	0.049	1	0.8256		12	132956918
cg08554159	-0.0057	0.0093	0.5417	--	0	0.409	1	0.5226	PRKCE	2	45956544
cg18747571	-0.0064	0.0105	0.5417	--	0	0.105	1	0.7461		18	48680151
cg25251744	0.0038	0.0063	0.5417	-+	0	0.502	1	0.4788	MAPKAPK3	3	50668959
cg19839076	0.011	0.018	0.5417	+-	0	0.36	1	0.5485	MGAT5	2	135092925
cg04064050	-0.0076	0.0125	0.5417	--	0	0.159	1	0.6898	ECHDC1;RP11-73O6.4	6	127663586
cg21567625	0.0047	0.0077	0.5417	-+	0	0.701	1	0.4024	TTC1	5	159436125
cg18870205	0.0097	0.0158	0.5417	-+	0	0.547	1	0.4597		9	100551560
cg03808462	-0.0059	0.0097	0.5417	--	0	0.404	1	0.5252	CORIN	4	47710820
cg27626844	0.0088	0.0144	0.5417	-+	0	0.604	1	0.4372	LACE1	6	108615979
cg13821051	-0.0216	0.0354	0.5417	--	0	0.008	1	0.9292		2	101124858
cg14825683	0.0073	0.0119	0.5417	-+	0	0.564	1	0.4527	GOT1L1	8	37797789
cg02150709	-0.0075	0.0123	0.5417	+-	0	0.779	1	0.3775	PPIH	1	43123922
cg10370961	0.0084	0.0137	0.5417	+-	37.9	1.611	1	0.2044	H1FNT	12	48723875
cg15207742	-0.0116	0.019	0.5417	--	0	0.158	1	0.6908	RIMS4	20	43438809
cg10541936	-0.0095	0.0156	0.5417	+-	0	0.64	1	0.4236		1	98871610
cg16228356	0.0076	0.0125	0.5417	++	0	0.056	1	0.8125	CRHR1	17	43848958
cg08420598	0.004	0.0066	0.5417	-+	22.5	1.291	1	0.2559	ADCY5	3	123169421
cg09983243	-0.008	0.0131	0.5417	-+	45.2	1.824	1	0.1769	TLE3	15	70388682
cg09108073	-0.0042	0.0068	0.5417	--	0	0.118	1	0.7313	CDH11	16	65077778
cg15696588	0.008	0.0131	0.5417	++	0	0.313	1	0.5759	LOX	5	121413071
cg06707524	0.0035	0.0058	0.5417	++	0	0.015	1	0.9009	RHOT2;WDR90;MSLN	16	716738
cg08607984	0.0067	0.011	0.5417	+-	29.1	1.41	1	0.2351		17	71720341
cg24369285	0.0056	0.0092	0.5417	-+	0	0.466	1	0.4948	CDH2	18	25727746
cg18195997	-0.0102	0.0167	0.5417	--	0	0.12	1	0.7287		16	54459981
cg24027837	0.0069	0.0114	0.5417	++	0	0.157	1	0.6922		17	53434638
cg06616678	-0.0088	0.0144	0.5417	--	0	0.234	1	0.6283	HIST1H2BE	6	26183910
cg10052691	0.0048	0.0079	0.5417	++	0	0.001	1	0.9803	ABI3BP	3	100612701
cg15857051	-0.0035	0.0058	0.5417	--	0	0.553	1	0.457	RAD51B	14	69099116
cg02446441	0.0052	0.0085	0.5417	++	0	0.001	1	0.9774	TBC1D16	17	77956840
cg13053082	-0.0113	0.0185	0.5417	+-	66.3	2.966	1	0.08504	MCCC1	3	182813224
cg06360218	-0.0038	0.0063	0.5417	--	0	0.334	1	0.5636	SYN3	22	33347806
cg08022502	0.0069	0.0113	0.5417	+-	0	0.37	1	0.543	UNC45A;AC068831.3	15	91479023
cg26651233	-0.0062	0.0102	0.5417	+-	0	0.715	1	0.3977	FLRT2;RP11-497E19.1	14	85996101
cg23746045	-0.0064	0.0104	0.5417	--	0	0.037	1	0.8469		14	95354735
cg11226252	-0.0088	0.0144	0.5417	+-	0	0.782	1	0.3765	SRGAP1	12	64324554
cg00101169	0.0068	0.0111	0.5417	++	0	0.005	1	0.9424		7	37522740
cg18705229	0.0041	0.0067	0.5417	++	0	0.007	1	0.9312	HGS	17	79663964
cg04452432	0.0054	0.0089	0.5417	+-	0	0.707	1	0.4005	CX3CL1	16	57406511
cg07529353	-0.0052	0.0085	0.5417	+-	70.7	3.413	1	0.06467	RP11-69C17.3	10	2210611
cg20258294	-0.0102	0.0167	0.5417	+-	56.9	2.319	1	0.1278	PARK2	6	162578406
cg11999537	0.014	0.023	0.5417	++	0	0.257	1	0.6123	TBC1D5	3	17349514
cg27143385	-0.0051	0.0084	0.5417	+-	72	3.577	1	0.05857	MICAL3;XXbac-B461K10.4	22	18390169
cg21077902	-0.0081	0.0132	0.5417	--	0	0.121	1	0.7284	AKAP13	15	86016427
cg15158045	-0.0057	0.0094	0.5417	--	0	0.125	1	0.7239	ABCC4	13	95827029
cg25841987	0.0087	0.0143	0.5417	-+	0	0.718	1	0.397	FAM198B;RP11-597D13.9	4	159093841
cg20074042	0.0067	0.011	0.5417	++	0	0.013	1	0.9094	NRP1	10	33625992
cg06890813	0.0076	0.0124	0.5417	-+	0	0.74	1	0.3898	LOC100131726;FAM83A;RP11-539E17.4	8	124214953
cg17666994	0.0101	0.0165	0.5417	++	0	0.045	1	0.8328	GPR98	5	90076860
cg08326647	0.0074	0.0121	0.5417	++	0	0.136	1	0.7124		1	38604332
cg22914595	0.0047	0.0078	0.5417	++	0	0.007	1	0.934	RHPN1	8	144462127
cg13021629	0.0066	0.0109	0.5417	++	0	0	1	0.9966	LCN15	9	139659065
cg25439774	-0.0119	0.0195	0.5417	--	0	0.03	1	0.8618	NCAM1	11	112840280
cg03791005	-0.0113	0.0185	0.5417	+-	44.3	1.796	1	0.1802	AJ003147.8	16	3233452
cg24715735	-0.0048	0.0078	0.5417	+-	0	0.708	1	0.4	HPN	19	35531403
cg06656625	0.0095	0.0156	0.5417	-+	79.7	4.925	1	0.02648	TMF1	3	69102129
cg06455568	0.0093	0.0152	0.5417	-+	27.5	1.379	1	0.2402	GFPT2	5	179757727
cg02093902	0.0051	0.0084	0.5417	++	0	0.201	1	0.6539	AC009236.1	2	45501532
cg08187687	-0.0085	0.014	0.5417	-+	0	0.59	1	0.4422	EVX2	2	176943914
cg18918007	-0.0105	0.0172	0.5417	+-	11.8	1.134	1	0.287	CSTF1	20	54975754
cg13505608	0.007	0.0115	0.5417	-+	0	1	1	0.3173	SLC34A3	9	140127061
cg00128195	-0.0106	0.0174	0.5417	+-	53.5	2.153	1	0.1423	TET1	10	70319998
cg07129034	-0.0086	0.0141	0.5417	-+	68.4	3.165	1	0.07522	PEAK1	15	77461226
cg26685735	0.0099	0.0162	0.5417	-+	45.8	1.846	1	0.1743	COL4A3;COL4A4	2	228028776
cg12850358	-0.0058	0.0095	0.5417	+-	0	0.611	1	0.4345	OLFM2	19	9965432
cg11732282	0.0082	0.0134	0.5417	++	0	0.074	1	0.7853	ARL6IP6;PRPF40A	2	153573982
cg16410916	-0.0048	0.0078	0.5417	--	0	0.074	1	0.7855	PELP1;AC091153.4	17	4580176
cg03299946	0.0075	0.0123	0.5417	+-	63.9	2.773	1	0.09585	PDXK	21	45139816
cg22401679	-0.0047	0.0077	0.5417	-+	51.6	2.068	1	0.1504		1	95080047
cg00576550	0.0045	0.0074	0.5417	-+	0	0.446	1	0.5043	HTR3D	3	183749212
cg21908039	0.0078	0.0128	0.5418	++	0	0.531	1	0.4662		1	229195169
cg14380128	0.0068	0.0111	0.5418	-+	0	0.887	1	0.3463	CDH4	20	60207068
cg22686567	0.0095	0.0156	0.5418	++	0	0.193	1	0.6607	FAM160A2;CNGA4	11	6256011
cg09378425	-0.0063	0.0104	0.5418	--	0	0.273	1	0.601	REPIN1;RP4-584D14.5;ZNF775	7	150067896
cg16245726	-0.0066	0.0109	0.5418	+-	0	0.896	1	0.344	TMPO;LOC100128191;RP11-181C3.2	12	98908967
cg20158366	0.0063	0.0104	0.5418	++	0	0.784	1	0.3758	FAM101A;RP11-522N14.1	12	124782543
cg17263974	-0.0113	0.0186	0.5418	--	0	0.346	1	0.5565	PCSK6	15	102030215
cg16408982	-0.0065	0.0107	0.5418	+-	80.9	5.244	1	0.02203		14	103527862
cg09729909	-0.0049	0.008	0.5418	--	0	0.024	1	0.8764	ZNF483	9	114286975
cg16512069	-0.0087	0.0143	0.5418	+-	48	1.924	1	0.1654	FAM98A	2	33824427
cg13389211	0.0056	0.0092	0.5418	+-	0	0.783	1	0.3762	CCDC40	17	78027740
cg08220598	0.014	0.023	0.5418	+-	0	0.54	1	0.4623	LOC148189	19	28284952
cg00885851	0.0059	0.0096	0.5418	-+	63.2	2.714	1	0.09945		1	76408954
cg23626986	0.0094	0.0155	0.5418	++	0	0.075	1	0.7839	RP11-716O23.2	6	11487376
cg11051158	0.0091	0.0149	0.5418	++	0	0.122	1	0.7264	C2orf3;GCFC2	2	75938223
cg23814331	0.008	0.0131	0.5418	+-	0	0.998	1	0.3178	IMPA2	18	12028144
cg24609100	0.0074	0.0121	0.5418	-+	3.8	1.039	1	0.308	KCNQ5-IT1;KCNQ5	6	73346704
cg03645737	0.0042	0.0069	0.5418	-+	71.6	3.524	1	0.0605	ARID5A	2	97202143
cg09300749	-0.0058	0.0094	0.5418	+-	64.3	2.803	1	0.09409	SCRIB	8	144876559
cg00530720	0.0086	0.0141	0.5418	-+	43.5	1.769	1	0.1835	DGKZ	11	46368045
cg22562674	-0.0105	0.0172	0.5418	-+	56.3	2.287	1	0.1304	GJD2;RP11-814P5.1	15	35047942
cg05129094	0.0071	0.0116	0.5418	-+	0	0.638	1	0.4246	KLC1	14	104123493
cg19807612	-0.0051	0.0083	0.5418	--	0	0.231	1	0.6311	ITSN1;CRYZL1	21	35014421
cg24585559	0.0054	0.0089	0.5418	++	0	0.455	1	0.4999	SLC6A18	5	1233095
cg17952352	0.0042	0.0069	0.5418	++	0	0.071	1	0.7904	LOC285740	6	143885774
cg15963344	-0.008	0.0131	0.5418	-+	0	0.924	1	0.3364	BCL7A	12	122492779
cg01768246	-0.0083	0.0135	0.5418	--	0	0.014	1	0.905	REG4	1	120351740
cg00212275	-0.0061	0.01	0.5418	-+	0	0.548	1	0.4591		2	112472694
cg03139898	-0.0084	0.0138	0.5418	+-	0	0.566	1	0.452	LOC338758;ATP2B1	12	90103519
cg08934843	0.0084	0.0137	0.5418	++	0	0.054	1	0.8156	C7orf50	7	1048205
cg04541310	-0.007	0.0115	0.5418	-+	6.8	1.073	1	0.3002	RYR3	15	33897878
cg06690686	-0.0099	0.0163	0.5418	--	0	0.336	1	0.5624	PIP4K2A	10	23003779
cg04673894	-0.0043	0.007	0.5418	+-	0	0.32	1	0.5717	ABTB2	11	34183346
cg11339837	-0.0139	0.0228	0.5418	--	0	0.453	1	0.5007		1	90967211
cg06027409	0.0091	0.015	0.5418	-+	28	1.389	1	0.2387	CDC42	1	22379050
cg09084244	-0.0305	0.05	0.5418	--	0	0.087	1	0.7677	CDK2AP1	12	123757860
cg27231188	-0.0059	0.0096	0.5418	--	0	0.124	1	0.7247	KIAA1804;RP5-862P8.2	1	233464510
cg19717773	0.0112	0.0183	0.5418	-+	74.5	3.916	1	0.04783	GNA12	7	2847554
cg08779779	-0.0047	0.0077	0.5418	+-	31.7	1.464	1	0.2264	SATB2;AC017096.1	2	200322566
cg11215113	-0.0053	0.0088	0.5418	--	0	0	1	0.9906	SLIT3	5	168516151
cg22996004	0.0083	0.0136	0.5418	-+	0	0.848	1	0.3572	PNPO;AC003665.1	17	46018654
cg04742345	-0.0057	0.0094	0.5418	+-	0	0.574	1	0.4487	SLC29A1	6	44186969
cg05564412	-0.0155	0.0255	0.5418	+-	0	0.285	1	0.5933	CNGA3;AC092675.3	2	98961601
cg05374798	-0.0111	0.0181	0.5418	+-	0	0.606	1	0.4361	SART3	12	108954769
cg12827283	0.0071	0.0116	0.5418	+-	45.5	1.834	1	0.1756	EGFL8;XXbac-BPG300A18.12	6	32135728
cg10648542	0.0053	0.0087	0.5418	-+	51.3	2.054	1	0.1518	GRM6;RP11-281O15.4	5	178416050
cg02031723	-0.0083	0.0137	0.5418	--	0	0.02	1	0.8864	ZNF407	18	72571568
cg09624621	0.0075	0.0124	0.5418	++	0	0.155	1	0.6934	C9orf135-AS1;C9orf135;RP11-109D9.3	9	72435785
cg08964024	0.0046	0.0075	0.5418	+-	19.7	1.246	1	0.2644	HIST4H4	12	14923326
cg02936944	-0.0098	0.0161	0.5418	--	0	0.138	1	0.7104	HCG27;LINC00481	6	31168943
cg02654003	-0.0061	0.01	0.5418	--	0	0.058	1	0.8099	ASIP	20	32810251
cg16268778	0.0074	0.0122	0.5418	+-	60.7	2.543	1	0.1108	PNMT	17	37824529
cg07184237	0.0074	0.0122	0.5418	++	0	0.249	1	0.6176	CDK5;SLC4A2	7	150754081
cg11567310	0.0063	0.0104	0.5418	++	0	0.088	1	0.7664	EPB41	1	29213666
cg10420398	-0.0091	0.0149	0.5418	+-	50.8	2.033	1	0.1539	TRAPPC6B	14	39639367
cg02846343	-0.0059	0.0097	0.5418	-+	45.5	1.835	1	0.1756	WWTR1	3	149356486
cg17586538	-0.0136	0.0223	0.5418	+-	68.1	3.133	1	0.0767	TCF12	15	57355849
cg12573935	0.0073	0.012	0.5418	+-	3.7	1.038	1	0.3083	CACNB4;AC079790.2	2	152956094
cg03688561	0.0066	0.0108	0.5418	++	0	0.085	1	0.7706	RGS6	14	73014585
cg00054525	0.0082	0.0134	0.5418	++	0	0.016	1	0.8984	CYBA	16	88717587
cg01814565	0.0084	0.0138	0.5418	+-	55.3	2.235	1	0.1349	C8orf34	8	69490348
cg08876508	-0.0095	0.0156	0.5418	-+	10.7	1.12	1	0.29	RASL10B	17	34068044
cg09153930	0.0061	0.0099	0.5418	++	0	0.116	1	0.7338	DPYSL5	2	27070303
cg26659046	0.0102	0.0167	0.5418	-+	29.7	1.422	1	0.2331	MGAT4B;SQSTM1	5	179234310
cg21957399	0.011	0.018	0.5418	+-	70.1	3.35	1	0.06722	IMPA2	18	11980981
cg15645140	0.0098	0.0161	0.5418	++	0	0.035	1	0.8522	PALB2;DCTN5	16	23652610
cg12753845	-0.0107	0.0176	0.5418	+-	50.2	2.007	1	0.1566	SACM1L	3	45754638
cg04365102	0.0079	0.0129	0.5418	+-	0	0.161	1	0.6881	RAMP1	2	238769342
cg18818270	-0.0073	0.012	0.5418	+-	43.8	1.78	1	0.1821	C10orf142;RP11-20J15.3	10	44788264
cg25418777	-0.008	0.0131	0.5418	--	0	0.07	1	0.7917	DBNDD2;SYS1-DBNDD2;TP53TG5	20	44035099
cg23254148	0.0084	0.0138	0.5418	++	0	0.106	1	0.7444	SLC12A9	7	100457773
cg05797770	-0.0073	0.012	0.5418	-+	45.8	1.846	1	0.1743	EPHA2	1	16470667
cg07454071	0.0077	0.0126	0.5418	+-	48.4	1.937	1	0.164	KDELR3	22	38869167
cg10098794	-0.0072	0.0119	0.5418	--	0	0.054	1	0.8165	UGT8	4	115536913
cg02849583	0.0087	0.0143	0.5418	++	0	0.042	1	0.8381	FSTL1	3	120129820
cg10406526	-0.009	0.0148	0.5418	--	0	0.015	1	0.9013	ABCA7	19	1051079
cg06069100	0.0072	0.0119	0.5418	++	0	0.015	1	0.9036	SGK269;PEAK1	15	77574588
cg15473360	-0.0102	0.0168	0.5418	--	0	0.004	1	0.9511	ELAC2	17	12905287
cg16150979	0.013	0.0213	0.5418	++	0	0.085	1	0.7702	TFB1M	6	155622631
cg18117827	0.0062	0.0101	0.5418	+-	0	0.697	1	0.4037		8	49863799
cg13452951	-0.0109	0.0179	0.5418	-+	42.5	1.738	1	0.1874	ANKS1B	12	99289032
cg05261574	-0.0055	0.009	0.5418	+-	35.6	1.553	1	0.2128		6	1486956
cg22180814	-0.0099	0.0162	0.5418	+-	40	1.666	1	0.1969	DHRS7;C14orf135	14	60613939
cg19533582	-0.0058	0.0095	0.5418	+-	28.6	1.401	1	0.2366	ASAP2	2	9463422
cg18830697	0.0094	0.0154	0.5418	++	0	0.074	1	0.7852	RIMS1	6	72922368
cg24659328	-0.0078	0.0127	0.5418	+-	0	0.496	1	0.4812	FAM107A	3	58563666
cg25452264	-0.0069	0.0113	0.5418	--	0	0.253	1	0.6147	TPD52L1	6	125523640
cg11681747	0.0057	0.0094	0.5418	-+	70.7	3.409	1	0.06484	SNHG11	20	37078917
cg24207025	-0.0044	0.0072	0.5418	--	0	0.057	1	0.812	SH3TC1	4	8225724
cg08191159	-0.009	0.0147	0.5418	+-	9	1.099	1	0.2945		7	4834359
cg13272258	-0.0089	0.0145	0.5418	--	0	0.146	1	0.7021	USP2;RP11-305N23.1	11	119252474
cg03340606	0.0107	0.0176	0.5418	+-	0	0.666	1	0.4143	TTLL10;TTLL10-AS1	1	1115575
cg26391832	-0.0095	0.0156	0.5418	+-	10.9	1.123	1	0.2893	SIX2	2	45237929
cg11403428	-0.0096	0.0158	0.5419	--	0	0.128	1	0.72		5	2207052
cg00919937	-0.0067	0.0109	0.5419	+-	0	0.456	1	0.4994	DRC7;CCDC135;RP11-405F3.4	16	57735785
cg14984781	0.0069	0.0113	0.5419	++	0	0.012	1	0.9125	DOC2B	17	31867
cg06183207	0.0102	0.0168	0.5419	+-	84.3	6.377	1	0.01156	REEP1	2	86561935
cg04655474	-0.006	0.0098	0.5419	+-	0	0.498	1	0.4803	ANAPC1	2	112642012
cg00046744	0.0056	0.0092	0.5419	++	0	0.209	1	0.6478	LRP6	12	12418545
cg13513637	-0.0084	0.0138	0.5419	--	0	0.23	1	0.6317	PMM2	16	8901246
cg00922748	-0.0165	0.0271	0.5419	-+	0	0.762	1	0.3826	NRIP2;ITFG2	12	2944322
cg10438564	0.0092	0.015	0.5419	++	0	0.014	1	0.9069	STATH	4	70860724
cg11933718	0.0084	0.0137	0.5419	++	0	0.088	1	0.7666	POLR3A	10	79745812
cg18639956	-0.009	0.0148	0.5419	-+	0	0.843	1	0.3585	TBC1D16	17	77927982
cg07168810	-0.0063	0.0103	0.5419	--	0	0.027	1	0.8687	KCNJ1	11	128712280
cg23153669	-0.0101	0.0166	0.5419	+-	75.7	4.11	1	0.04262	DPYSL5	2	27069154
cg24829707	-0.0081	0.0134	0.5419	+-	73.7	3.806	1	0.05106	RPS6KA2	6	167062226
cg17517723	0.008	0.0131	0.5419	+-	49.7	1.99	1	0.1583	RP11-608O21.1	4	19702822
cg05591741	0.01	0.0165	0.5419	-+	0	0.388	1	0.5336	RP11-84E24.2	17	70053833
cg09889734	0.0099	0.0162	0.5419	++	0	0.223	1	0.6371	GRAMD3	5	125751681
cg11752380	-0.0082	0.0134	0.5419	+-	84.7	6.55	1	0.01049	snoU13	1	12799573
cg06198925	-0.0093	0.0152	0.5419	-+	8.9	1.098	1	0.2947	NIPBL	5	37005645
cg03469093	-0.0062	0.0102	0.5419	+-	41.4	1.706	1	0.1915	B4GALT5	20	48311287
cg02088470	0.0201	0.033	0.5419	++	0	0.063	1	0.8011	ADARB2	10	1551251
cg14776024	-0.005	0.0082	0.5419	+-	0	0.78	1	0.3772	HEATR3	16	50113595
cg08502845	-0.009	0.0148	0.5419	-+	0	0.743	1	0.3887		6	121934236
cg04468817	0.0139	0.0228	0.5419	++	0	0.04	1	0.8408	PRSS22	16	2903392
cg22412649	0.0055	0.009	0.5419	++	0	0.339	1	0.5604	SPATA13;MIR2276	13	24736569
cg27496715	-0.0122	0.0199	0.5419	--	0	0.028	1	0.8676		8	1321768
cg24661184	-0.0052	0.0085	0.5419	+-	0	0.32	1	0.5719	TNS3	7	47416959
cg13411015	0.0061	0.01	0.5419	+-	9.6	1.106	1	0.2929	OTX2	14	57274900
cg19027361	-0.0038	0.0062	0.5419	+-	0	0.871	1	0.3506	TIE1	1	43768553
cg08867390	-0.0087	0.0143	0.5419	--	0	0.458	1	0.4986	STK32C	10	134068305
cg21915026	-0.0062	0.0102	0.5419	--	0	0	1	0.9925	TFP1	3	133396210
cg21339736	0.0098	0.0161	0.5419	++	0	0.162	1	0.6877		19	51974694
cg18588323	-0.0128	0.0211	0.5419	+-	0	0.488	1	0.485	TNFAIP8L3;RP11-108K3.1	15	51385891
cg11631849	-0.007	0.0115	0.5419	-+	53.2	2.138	1	0.1437	SLC44A5	1	75669304
cg16758084	-0.0102	0.0167	0.5419	--	0	0.057	1	0.8116	CACNA2D3	3	55108493
cg02904549	0.0038	0.0063	0.5419	-+	0	0.214	1	0.6439		20	57730017
cg01623472	-0.0116	0.019	0.5419	--	0	0.037	1	0.8481	TLE2	19	3047965
cg19733534	-0.0098	0.016	0.5419	-+	80.2	5.057	1	0.02453		5	1841548
cg17621636	0.0118	0.0193	0.5419	++	0	0.092	1	0.7614	CDH9	5	27039527
cg02203760	0.0065	0.0107	0.5419	-+	0	0.469	1	0.4934	KRTAP5-11;AP000867.1	11	71294819
cg27555390	0.0038	0.0063	0.5419	++	0	0.078	1	0.7803	BCAM	19	45317810
cg22653016	-0.0067	0.0109	0.5419	--	0	0.065	1	0.7993		6	8196178
cg03785447	-0.0102	0.0167	0.5419	--	0	0.285	1	0.5932	MIR5096;SPEN	1	16199228
cg24864860	0.0113	0.0185	0.5419	++	0	0.202	1	0.6529	PTPN3	9	112239058
cg07665877	0.0106	0.0173	0.5419	-+	55.4	2.242	1	0.1343	LINC01060;RP11-219G10.3	4	189456103
cg16483419	-0.0095	0.0155	0.5419	--	0	0.018	1	0.894		15	36814159
cg12462097	0.0079	0.013	0.5419	+-	18.7	1.23	1	0.2675	PAPPA	9	119025685
cg02770328	0.0121	0.0198	0.5419	-+	68.6	3.182	1	0.07445		17	15194042
cg19102993	0.0103	0.0168	0.5419	-+	32.5	1.481	1	0.2236	LPCAT1	5	1523610
cg07476548	0.012	0.0197	0.5419	++	0	0.327	1	0.5672	KATNAL1	13	30881267
cg16071599	0.0065	0.0106	0.5419	-+	0	0.443	1	0.5055	PKD1L1;HUS1	7	47988031
cg10187475	0.0041	0.0067	0.5419	++	0	0.123	1	0.7254	MIR1224;VWA5B2	3	183958107
cg05653335	0.0063	0.0103	0.5419	++	0	0.035	1	0.8524		17	76169603
cg00588438	0.0086	0.0141	0.5419	+-	85.4	6.869	1	0.008768	GTF3C2	2	27551412
cg12719853	0.0053	0.0087	0.5419	-+	0	0.276	1	0.5993	TOR3A;RALGPS2	1	179054850
cg18996274	-0.0054	0.0088	0.5419	--	0	0.007	1	0.931		2	72311587
cg11054620	-0.0087	0.0142	0.5419	-+	0	0.997	1	0.3182	BRIP1	17	59941186
cg01072498	-0.0123	0.0202	0.5419	--	0	0.323	1	0.57		1	214926946
cg09480336	-0.0046	0.0075	0.5419	--	0	0.001	1	0.9753	POLD1	19	50910441
cg18515426	0.0073	0.012	0.5419	++	0	0.216	1	0.6424		10	114981606
cg01608070	-0.0114	0.0187	0.5419	-+	0	0.675	1	0.4113	CD5L	1	157853274
cg20776679	-0.0083	0.0135	0.5419	+-	0	0.407	1	0.5234	TBCEL	11	120924411
cg07516160	-0.0048	0.0078	0.5419	-+	66.3	2.964	1	0.08514	TRIM21	11	4407569
cg21459123	0.0076	0.0124	0.5419	+-	27.2	1.373	1	0.2413	CEACAM21	19	42070397
cg04379155	-0.0097	0.0159	0.5419	-+	0	0.278	1	0.5982	PHF23	17	7143007
cg08285630	0.0106	0.0174	0.5419	+-	39.8	1.662	1	0.1974	CCDC49;CWC25	17	36981194
cg27272098	0.0102	0.0167	0.5419	+-	0	0.625	1	0.4293		12	131921882
cg13287824	0.0061	0.0101	0.5419	++	0	0.162	1	0.6877	GALNTL6	4	173845210
cg02217895	0.008	0.0131	0.5419	++	0	0.325	1	0.5685	CLSTN2;RP11-68L1.2;RP11-68L1.1	3	140179968
cg24784350	-0.0066	0.0109	0.5419	--	0	0.176	1	0.6744	COL6A2	21	47518998
cg02373832	-0.007	0.0115	0.5419	-+	54.9	2.218	1	0.1364		18	46490027
cg00831126	-0.0144	0.0237	0.5419	-+	68.9	3.217	1	0.07286	RP11-760D2.5	7	56605325
cg15918906	0.012	0.0197	0.5419	++	0	0.002	1	0.9603	ZNF841	19	52572132
cg01077274	-0.008	0.0131	0.5419	+-	0	0.383	1	0.5362		1	225865487
cg20365190	0.0077	0.0126	0.5419	+-	0	0.922	1	0.3369	UBE2F	2	238923346
cg00639239	0.0038	0.0063	0.5419	++	0	0.077	1	0.7808	FOS	14	75746229
cg19788198	-0.0066	0.0107	0.5419	--	0	0.063	1	0.8019		11	86082793
cg24984384	-0.004	0.0066	0.5419	--	0	0.083	1	0.7736	MIR365-2;MIR365B	17	29901806
cg01089331	-0.0111	0.0183	0.5419	--	0	0.174	1	0.6767	LCORL	4	18024929
cg21845957	0.007	0.0115	0.5419	++	0	0.155	1	0.6941	CKB	14	103988428
cg00670060	0.0065	0.0106	0.5419	+-	88.6	8.749	1	0.003098		2	85686083
cg09083742	-0.011	0.018	0.5419	-+	0	0.781	1	0.3768	FAM110B	8	59043488
cg23903859	-0.0044	0.0073	0.5419	--	0	0.4	1	0.5273	RP5-893G23.1	1	30611947
cg15580157	-0.0064	0.0104	0.5419	--	0	0.258	1	0.6112	ZNF148	3	125090636
cg13444194	0.0107	0.0175	0.5419	+-	0	0.611	1	0.4343	STAT1	2	191872935
cg19855153	0.0056	0.0093	0.542	++	0	0.107	1	0.744	KIF26B	1	245530297
cg18046698	0.0048	0.0078	0.542	-+	63.2	2.717	1	0.09931	CCDC134	22	42196727
cg10155312	0.0119	0.0195	0.542	+-	0	0.407	1	0.5233	TSPAN3	15	77363579
cg00733722	0.0065	0.0107	0.542	++	0	0.342	1	0.5587		16	26720703
cg23224078	-0.0095	0.0155	0.542	--	0	0.072	1	0.7888	PSME1	14	24605462
cg04660829	-0.0049	0.008	0.542	--	0	0.42	1	0.5168		4	1505559
cg16761035	0.0079	0.0129	0.542	+-	43.2	1.76	1	0.1846	SGCE;PEG10	7	94285397
cg02474600	0.0069	0.0113	0.542	++	0	0	1	0.9966	KNDC1	10	135002852
cg23173125	-0.0041	0.0066	0.542	--	0	0.026	1	0.8729	AC034187.2;AC087859.1	3	8636104
cg18074834	0.0031	0.0052	0.542	-+	0	0.255	1	0.6132	ZYX	7	143085529
cg12023972	-0.0089	0.0145	0.542	-+	59.6	2.473	1	0.1158	IQCH	15	67663842
cg21566642	0.0095	0.0156	0.542	+-	0	0.523	1	0.4695		2	233284661
cg26738681	-0.0036	0.0059	0.542	+-	0	0.64	1	0.4238	TOP1MT	8	144414009
cg26671246	-0.0056	0.0092	0.542	--	0	0.008	1	0.9309	EPHB2	1	23203462
cg05738749	0.0143	0.0234	0.542	+-	23.2	1.302	1	0.2539	HLA-A	6	29911004
cg24451170	0.0044	0.0072	0.542	++	0	0.152	1	0.6965	C5orf45	5	179265401
cg26999579	0.0065	0.0107	0.542	++	0	0.082	1	0.775	ZNF436-AS1;ZNF436;C1orf213	1	23697364
cg14178380	-0.0053	0.0088	0.542	--	0	0.04	1	0.8424	ANXA11	10	81931985
cg23558626	-0.0125	0.0205	0.542	+-	38.1	1.616	1	0.2036	AC012501.2	2	154400847
cg01094683	-0.0054	0.0088	0.542	+-	0	0.5	1	0.4795	TBC1D16	17	77984346
cg14980515	0.0143	0.0235	0.542	-+	0	0.456	1	0.4995		4	41872262
cg01060669	0.0063	0.0104	0.542	-+	0	0.262	1	0.6086		22	49240216
cg09416242	0.006	0.0098	0.542	+-	27.3	1.375	1	0.241	AQP1	7	30952885
cg01005605	-0.006	0.0099	0.542	+-	0	0.477	1	0.4896	BCL11A	2	60757902
cg17221251	-0.005	0.0082	0.542	-+	0	0.858	1	0.3544		14	98164265
cg19079150	-0.0069	0.0112	0.542	--	0	0	1	0.9844		2	21294245
cg04015044	-0.009	0.0147	0.542	--	0	0.005	1	0.9419	RP11-375B1.1	5	176139100
cg17228206	-0.0107	0.0176	0.542	-+	0	0.3	1	0.5836		14	76786903
cg22731081	0.0094	0.0154	0.542	++	0	0.052	1	0.8201	RP11-317M11.1	4	54601032
cg25138798	0.0057	0.0093	0.542	++	0	0.026	1	0.8726	MUC22	6	30977576
cg14178991	0.0097	0.0159	0.542	+-	0	0.601	1	0.4383	RCHY1;THAP6	4	76440699
cg12916913	0.0047	0.0077	0.542	++	0	0.308	1	0.5788	LINC01115;AC113607.1	2	789109
cg08967516	0.0108	0.0177	0.542	+-	14.4	1.168	1	0.2798	ZNF823	19	11851060
cg22242790	0.0109	0.0178	0.542	+-	0	0.576	1	0.4477	RIF1	2	152265548
cg09295316	0.0059	0.0097	0.542	++	0	0	1	0.9964	SHANK2	11	70854969
cg12254248	-0.0102	0.0168	0.542	--	0	0.053	1	0.8173	RASA2	3	141319503
cg01271805	0.0053	0.0086	0.542	++	0	0.027	1	0.8701	C3orf51;ERC2	3	55694954
cg19925805	0.0079	0.0129	0.542	++	0	0.086	1	0.769		7	57449231
cg26135831	-0.0074	0.0122	0.542	+-	0	0.483	1	0.4871	ENOX1	13	44304874
cg18963985	-0.0066	0.0108	0.542	--	0	0.053	1	0.8174	ZADH2;TSHZ1	18	72922735
cg17014627	0.0107	0.0176	0.542	++	0	0.008	1	0.9293	TMEM56	1	95582825
cg06586197	-0.0078	0.0128	0.542	--	0	0.288	1	0.5913	SORCS2	4	7502947
cg14234176	-0.0092	0.0151	0.542	--	0	0.179	1	0.6724	SCRIB	8	144887661
cg20691283	0.0087	0.0142	0.542	+-	0	0.419	1	0.5174	MEIS1;MEIS1-AS3	2	66661461
cg17910586	0.0061	0.0101	0.542	++	0	0.149	1	0.7	SEMA3G	3	52479098
cg16041090	0.0044	0.0073	0.542	++	0	0	1	0.9893	MIR548F5;LINC00445	13	36271909
cg20957739	0.0096	0.0157	0.542	+-	82.5	5.724	1	0.01673	HDHD2	18	44676672
cg10935312	0.0089	0.0146	0.542	++	0	0.009	1	0.9247	PDE6G	17	79624437
cg19317830	0.0093	0.0153	0.542	-+	79.5	4.88	1	0.02718	VGLL4	3	11675660
cg02779230	-0.0063	0.0104	0.542	--	0	0.283	1	0.5949	TRNAU1AP	1	28879417
cg03594550	0.0117	0.0192	0.542	-+	67.1	3.036	1	0.08145	SOX11;AC010729.1	2	5837929
cg10175028	0.007	0.0114	0.542	+-	51.4	2.058	1	0.1514		12	28862171
cg07948045	0.0079	0.013	0.542	+-	0	0.636	1	0.425	HPCAL1	2	10525765
cg01109574	0.0122	0.02	0.542	++	0	0.06	1	0.8071	FEZ2	2	36824259
cg05176667	-0.0078	0.0127	0.542	-+	20.7	1.261	1	0.2614	DIO3	14	102029207
cg04046930	0.0078	0.0129	0.542	+-	0	0.48	1	0.4886	WIPI1	17	66454136
cg08821726	0.006	0.0098	0.542	++	0	0.178	1	0.6728	ERC1	12	1589506
cg18105854	-0.0051	0.0083	0.542	+-	65.1	2.862	1	0.0907	HES1	3	193855599
cg16293631	0.0075	0.0122	0.542	++	0	0.406	1	0.524	IKZF3	17	38020606
cg27516774	0.009	0.0148	0.542	+-	19.2	1.238	1	0.2658	SPG11	15	44955616
cg15666789	0.0057	0.0093	0.542	-+	76	4.166	1	0.04125	TTR	18	29171545
cg00047532	-0.0053	0.0087	0.542	--	0	0.017	1	0.8954	PTCRA	6	42882406
cg07271761	-0.0087	0.0142	0.542	--	0	0.11	1	0.7403	SUN2	22	39151614
cg15364303	0.0062	0.0101	0.542	-+	82	5.552	1	0.01846	ROR1	1	64239391
cg16157619	-0.006	0.0099	0.542	+-	85.9	7.089	1	0.007757	NMT1	17	43171201
cg12716481	-0.0058	0.0095	0.542	--	0	0.009	1	0.925	MVB12B;FAM125B	9	129087972
cg01020037	0.0069	0.0113	0.542	-+	0	0.496	1	0.4812		6	31047822
cg05327967	0.0053	0.0086	0.542	+-	29.7	1.423	1	0.2328	DLGAP4	20	35056961
cg07782479	0.0097	0.0159	0.542	++	0	0.028	1	0.8668	KIF1A	2	241667731
cg13014866	-0.0092	0.0151	0.542	--	0	0	1	0.9929	STK38L	12	27412387
cg23558213	0.007	0.0116	0.542	-+	82.5	5.725	1	0.01672	SLC25A17	22	41215939
cg02758236	-0.008	0.0131	0.542	--	0	0.116	1	0.7334	FLI1;RP11-744N12.2	11	128562003
cg16976034	-0.0084	0.0137	0.542	-+	21.8	1.28	1	0.258	CUX1	7	101870713
cg00234726	-0.0057	0.0093	0.5421	--	0	0.165	1	0.6846		2	216756432
cg14576753	0.0063	0.0103	0.5421	++	0	0.194	1	0.6594	MYOM1	18	3153379
cg09221823	-0.008	0.0131	0.5421	-+	0	0.414	1	0.52	SEC61A2	10	12206108
cg10027161	-0.009	0.0148	0.5421	+-	0	0.514	1	0.4732	PARK2	6	162959683
cg05671806	-0.0086	0.014	0.5421	+-	18.3	1.224	1	0.2687		16	88340982
cg10021539	-0.0058	0.0095	0.5421	--	0	0.043	1	0.8356	RASA3	13	114786506
cg13242323	0.0052	0.0086	0.5421	++	0	0.003	1	0.9562	KLHL6-AS1;KLHL6	3	183266292
cg02551347	-0.0132	0.0217	0.5421	+-	0	0.966	1	0.3258	DUSP19	2	183943607
cg09720559	-0.0081	0.0133	0.5421	-+	0	0.532	1	0.466		8	60053002
cg19626039	-0.0099	0.0162	0.5421	--	0	0.267	1	0.6056	JAKMIP1	4	6152312
cg06330324	0.0085	0.0139	0.5421	++	0	0.144	1	0.7041	SLC35E4;MTMR3	22	31031670
cg20266595	-0.0063	0.0103	0.5421	+-	0	0.327	1	0.5674	MUC19	12	40896092
cg17935214	-0.0033	0.0054	0.5421	--	0	0.055	1	0.8145		18	76643716
cg23240617	-0.0073	0.012	0.5421	+-	14.7	1.173	1	0.2789	BRF1	14	105742034
cg01422416	0.0092	0.0151	0.5421	++	0	0.07	1	0.7907	HNRPLL	2	38807885
cg18455208	-0.0082	0.0135	0.5421	--	0	0.004	1	0.95	RP4-715N11.2	20	51290873
cg11214507	0.0109	0.0179	0.5421	++	0	0.003	1	0.9591	SERTAD4	1	210419938
cg01970802	0.0113	0.0186	0.5421	++	0	0.675	1	0.4113	RP11-386O9.2;ZRANB2-AS2	1	71716217
cg10457878	0.0069	0.0113	0.5421	-+	41.7	1.715	1	0.1903	EFR3A	8	132933014
cg05257528	-0.0047	0.0077	0.5421	--	0	0.081	1	0.776	PRTN3	19	846179
cg11463090	0.005	0.0083	0.5421	-+	60.4	2.528	1	0.1118	COL15A1	9	101708778
cg05018361	0.0117	0.0192	0.5421	+-	0	0.913	1	0.3394	NSUN6;RP11-139J15.2	10	18940650
cg02666359	0.0125	0.0204	0.5421	+-	82.5	5.709	1	0.01687		9	126741773
cg21017352	-0.0105	0.0173	0.5421	+-	15.9	1.19	1	0.2754		1	232220804
cg17633712	0.007	0.0114	0.5421	++	0	0.453	1	0.501	ALPK1	4	113277413
cg22846067	-0.005	0.0083	0.5421	+-	75.4	4.071	1	0.04361	SCAMP5	15	75252565
cg19923600	0.0115	0.0188	0.5421	+-	0	0.728	1	0.3936	RP11-122C21.1	8	92666310
cg01921583	0.0099	0.0162	0.5421	-+	0	0.505	1	0.4775	OR2D3	11	6940851
cg25726669	-0.0077	0.0126	0.5421	-+	69.1	3.236	1	0.07202	FAM184B;AC006160.8	4	17634824
cg25222252	-0.0093	0.0152	0.5421	--	0	0.092	1	0.7621	WEE1	11	9595204
cg00327185	-0.0063	0.0104	0.5421	-+	0	0.9	1	0.3429	DLAT	11	111896498
cg21845302	0.0045	0.0073	0.5421	++	0	0.016	1	0.8999		6	49644769
cg00472840	0.0066	0.0108	0.5421	+-	39.8	1.66	1	0.1976	CYTH1	17	76676366
cg09868928	-0.009	0.0148	0.5421	-+	67.7	3.099	1	0.07833		19	34071693
cg21950525	0.0117	0.0191	0.5421	+-	0	0.541	1	0.4621	ZNF655;FAM200A	7	99155767
cg25930405	-0.006	0.0099	0.5421	--	0	0.665	1	0.4146	PHC2;LOC101929464;RP11-415J8.5	1	33821201
cg05390356	0.0088	0.0145	0.5421	++	0	0.056	1	0.8131	KIF1B	1	10277983
cg14661631	0.0087	0.0143	0.5421	+-	0	0.863	1	0.353		2	42368489
cg18572198	-0.0044	0.0072	0.5421	-+	39.7	1.659	1	0.1977	LINC01020;CTD-2247C11.4;CTD-2247C11.3	5	5050553
cg19754530	0.0066	0.0109	0.5421	+-	3.5	1.037	1	0.3086	LOC100420587	19	29093508
cg18012012	-0.011	0.0181	0.5421	--	0	0.142	1	0.7061		8	60881494
cg12986327	-0.0111	0.0182	0.5421	+-	0	0.971	1	0.3245	PTH2;CTD-3148I10.1	19	49926866
cg16176379	-0.0069	0.0114	0.5421	--	0	0.157	1	0.6919	LPCAT2	16	55543049
cg00108569	0.0083	0.0136	0.5421	++	0	0.283	1	0.5947	ADORA2A;KB-1896H10.1	22	24819864
cg21326613	0.0115	0.0189	0.5421	++	0	0.319	1	0.5724	C7orf10	7	40786160
cg10066447	0.0079	0.013	0.5421	++	0	0.009	1	0.926	CTA-929C8.5	22	27682307
cg27293130	-0.0061	0.0101	0.5421	-+	64.7	2.83	1	0.09251	CTB-111H14.1	7	106245083
cg01061877	0.0093	0.0152	0.5421	-+	9.8	1.109	1	0.2924	KPTN	19	47988356
cg18744898	-0.0049	0.0081	0.5421	-+	13.8	1.16	1	0.2815	RP4-799D16.1	1	25392295
cg00147095	-0.008	0.0131	0.5421	-+	29.9	1.426	1	0.2324	SHC1	1	154941277
cg02817328	0.0043	0.0071	0.5421	++	0	0.09	1	0.7644	CTD-2307P3.1	14	42848136
cg09350341	0.0083	0.0136	0.5421	++	0	0.129	1	0.7191	MMP2	16	55514378
cg23483071	-0.005	0.0083	0.5421	+-	85.8	7.046	1	0.007946	C4orf19	4	37465580
cg03411765	-0.0107	0.0175	0.5421	-+	0	0.501	1	0.4792	TSNARE1;RP13-467H17.1	8	143484816
cg00852816	0.0063	0.0103	0.5421	-+	0	0.87	1	0.351		1	64127247
cg07218625	0.0103	0.0169	0.5421	++	0	0.055	1	0.8148	PIH1D1;ALDH16A1	19	49956506
cg14299157	-0.0053	0.0088	0.5421	-+	35.5	1.549	1	0.2132		9	138132949
cg21812066	0.0054	0.0089	0.5421	-+	60.4	2.525	1	0.112	DSCAML1	11	117398798
cg00940941	0.0068	0.0112	0.5421	-+	0	0.314	1	0.575	MAL2;RP11-4K16.2	8	120257063
cg14028884	0.0104	0.017	0.5421	-+	85.7	6.99	1	0.008195		3	125157273
cg02676434	0.0088	0.0145	0.5421	+-	73	3.711	1	0.05407	PLCD1	3	38066785
cg03768174	-0.0067	0.011	0.5421	--	0	0.042	1	0.8376	MEG3	14	101296630
cg04748441	0.0059	0.0097	0.5421	++	0	0.127	1	0.7214		3	58306324
cg21649580	-0.012	0.0198	0.5421	--	0	0.163	1	0.686	TUBGCP6	22	50682691
cg04508340	-0.0083	0.0137	0.5421	-+	41	1.694	1	0.1931	CLYBL	13	100496287
cg12386540	0.0103	0.0169	0.5421	+-	0	0.774	1	0.3789	SFPQ	1	35646835
cg17997463	0.0069	0.0114	0.5421	++	0	0.307	1	0.5794	NUMA1	11	71752997
cg19205618	0.0054	0.0088	0.5421	-+	0	0.603	1	0.4376		1	153261587
cg14870456	-0.0036	0.006	0.5421	--	0	0.251	1	0.6165	C11orf24	11	68039143
cg08314679	-0.008	0.0131	0.5421	--	0	0.009	1	0.9228	HIF1AN	10	102295474
cg22961254	0.0044	0.0072	0.5421	++	0	0.114	1	0.7354		18	57376335
cg01445895	-0.0095	0.0156	0.5422	--	0	0.009	1	0.9262	NAA35	9	88556177
cg19802638	0.0076	0.0124	0.5422	++	0	0.234	1	0.6284	WDR92;PPP3R1	2	68365965
cg22835265	-0.0069	0.0114	0.5422	--	0	0.679	1	0.4098	FLJ46906;NHSL1;RP11-390P2.4	6	139014871
cg17519696	-0.0139	0.0227	0.5422	--	0	0.005	1	0.9449	OCA2	15	28148266
cg04304932	-0.0035	0.0058	0.5422	+-	65.7	2.918	1	0.0876	MEG3	14	101292128
cg09550341	0.0062	0.0102	0.5422	++	0	0.071	1	0.7894	NGEF	2	233772030
cg23591748	-0.0174	0.0285	0.5422	--	0	0.067	1	0.7963		20	37309675
cg14253517	0.0126	0.0206	0.5422	++	0	0.003	1	0.9571	PCDHGA4;PCDHGA11;PCDHGA9;PCDHGA1;PCDHGB1;PCDHGB6;PCDHGA12;PCDHGB3;PCDHGB7;PCDHGA6;PCDHGA8;PCDHGA10;PCDHGA5;PCDHGB4;PCDHGA3;PCDHGA2;PCDHGA7;PCDHGB2;PCDHGB5	5	140810726
cg20302236	0.0033	0.0055	0.5422	-+	49.3	1.973	1	0.1601	INTS9	8	28637293
cg19764555	0.0049	0.0081	0.5422	-+	54	2.173	1	0.1405	AHNAK;RP11-864I4.4	11	62315119
cg21846949	0.008	0.0131	0.5422	++	0	0.047	1	0.8283	LTBP1	2	33500889
cg07126281	-0.0036	0.0059	0.5422	--	0	0	1	0.9827	SAMM50;PNPLA3	22	44351085
cg07009898	-0.007	0.0114	0.5422	+-	0	0.685	1	0.4079		7	63031111
cg09237512	0.0067	0.011	0.5422	++	0	0.018	1	0.8943	BMP2K	4	79766735
cg06748153	-0.0086	0.014	0.5422	--	0	0.173	1	0.6777	ADCY7	16	50279807
cg04653222	-0.006	0.0099	0.5422	+-	68.6	3.184	1	0.07438		6	140247332
cg22854546	0.0071	0.0117	0.5422	+-	12.7	1.146	1	0.2844	WDR33	2	128568196
cg16913068	0.0108	0.0177	0.5422	-+	0	0.95	1	0.3298	LMBRD1	6	70500562
cg01521681	-0.0115	0.0188	0.5422	-+	15.7	1.187	1	0.276	AL163953.3	14	54104057
cg08325501	0.0057	0.0094	0.5422	-+	32.4	1.48	1	0.2238	SLC12A8	3	124931744
cg00746783	-0.0065	0.0107	0.5422	--	0	0.044	1	0.8339		21	46977243
cg26336935	-0.0049	0.008	0.5422	+-	0	0.701	1	0.4025	KRT16	17	39769213
cg06933384	-0.0076	0.0124	0.5422	--	0	0.329	1	0.5662	COL4A3BP;POLK	5	74808293
cg04855141	-0.0078	0.0127	0.5422	--	0	0.338	1	0.5612	COPG;COPG1	3	128968634
cg27462405	0.0071	0.0116	0.5422	-+	0	0.598	1	0.4394	SEMA5A;CTD-2001E22.2	5	9545207
cg09020242	0.0086	0.0142	0.5422	-+	0	0.159	1	0.6901		16	1155759
cg06948222	0.0058	0.0096	0.5422	-+	25.3	1.338	1	0.2473	CA5A	16	87958493
cg25192768	0.0076	0.0125	0.5422	-+	67.2	3.053	1	0.0806	AC009508.1;snoU13	7	23935584
cg24466973	0.0061	0.0101	0.5422	-+	0	0.871	1	0.3507	CPED1;C7orf58	7	120683069
cg13363689	0.0088	0.0144	0.5422	-+	30.1	1.431	1	0.2316	USP45	6	99962994
cg13921918	-0.0037	0.006	0.5422	-+	64.8	2.837	1	0.09209	ABCC4	13	95854612
cg21578722	-0.008	0.0132	0.5422	-+	0	0.914	1	0.3391	TPRN	9	140095212
cg27368511	-0.0098	0.0161	0.5422	+-	0	0.336	1	0.5621	C5orf54	5	159826822
cg27531483	-0.0095	0.0156	0.5422	+-	0	0.949	1	0.3299	KDM5B	1	202776874
cg16386667	0.0088	0.0145	0.5422	-+	41.9	1.722	1	0.1894	ZNF585B	19	37682663
cg11073499	0.007	0.0116	0.5422	-+	0	0.852	1	0.356	KLF7	2	208000766
cg22020059	-0.0047	0.0077	0.5422	--	0	0.002	1	0.9654	QARS	3	49136196
cg14099457	-0.0073	0.012	0.5422	--	13.5	1.157	1	0.2822	LAMB2	3	49170794
cg20308823	-0.0082	0.0134	0.5422	--	0	0.243	1	0.6218	RP11-127H5.1	8	105682364
cg08603836	-0.0085	0.014	0.5422	+-	24.4	1.322	1	0.2502	OPA3	19	46088116
cg01240152	-0.0051	0.0084	0.5422	+-	0	0.33	1	0.5656	FAM179A	2	29193646
cg26138846	-0.0048	0.0079	0.5422	+-	78.1	4.561	1	0.03271	SLC44A4	6	31842729
cg10833014	-0.0052	0.0086	0.5422	+-	0	0.305	1	0.581	WDR20;HSP90AA1	14	102605952
cg27032353	-0.0071	0.0117	0.5422	+-	36.4	1.572	1	0.2099	LRP10	14	23343818
cg08886760	0.0085	0.0139	0.5422	+-	65.9	2.933	1	0.08681	ZHX2	8	123793830
cg22202234	0.0072	0.0118	0.5422	++	0	0.225	1	0.635	ELMO1	7	36894955
cg10619830	0.0118	0.0193	0.5422	++	0	0.157	1	0.6915		10	96939564
cg00966834	0.0083	0.0136	0.5422	-+	57.7	2.366	1	0.124	MACF1	1	39926400
cg11207969	0.0073	0.012	0.5422	+-	0	0.678	1	0.4102		1	207064640
cg15033511	0.0079	0.0129	0.5422	-+	0	0.287	1	0.5924		17	54994023
cg12788666	0.0066	0.0108	0.5422	-+	82.4	5.683	1	0.01713	CCL24	7	75443246
cg20121904	0.0108	0.0178	0.5422	-+	69.3	3.258	1	0.07107	INVS	9	102969487
cg09928157	-0.0077	0.0126	0.5422	-+	63.9	2.771	1	0.09596		13	114054316
cg08743901	-0.0074	0.0122	0.5422	--	0	0.012	1	0.9131	SLC6A4	17	28535556
cg11677768	0.0043	0.007	0.5422	++	0	0.043	1	0.8364		16	47085150
cg18042561	-0.0068	0.0111	0.5422	-+	54.7	2.207	1	0.1374	TMC1	9	75195064
cg04865565	-0.0049	0.008	0.5422	--	0	0.119	1	0.7301	IGF2BP1	17	47131481
cg03627489	-0.0065	0.0107	0.5422	-+	21.4	1.272	1	0.2594		16	51341199
cg24953418	0.0108	0.0178	0.5422	++	0	0.169	1	0.6809	PELI1	2	64336109
cg08225658	-0.0066	0.0109	0.5422	--	0	0.152	1	0.6962	SEC14L1	17	75095372
cg09466310	-0.0095	0.0156	0.5422	+-	71.6	3.518	1	0.06072	IER5	1	181057591
cg22387243	-0.0088	0.0145	0.5422	-+	45.3	1.828	1	0.1764	TM6SF1	15	83776299
cg13436494	0.0081	0.0134	0.5422	-+	63.1	2.708	1	0.09985	AL356270.1;RP4-651E10.4	1	87071937
cg02779986	-0.0105	0.0173	0.5422	+-	79.3	4.831	1	0.02794	LINC00939;RP5-916L7.1	12	126450749
cg12633399	0.0056	0.0091	0.5422	+-	0	0.849	1	0.3569		8	128052382
cg26163238	0.0114	0.0187	0.5422	+-	31.4	1.457	1	0.2274	DEPDC6;KB-1471A8.2	8	120886984
cg06781532	0.01	0.0164	0.5422	++	0	0.019	1	0.8901	NHP2L1	22	42077939
cg22762444	-0.0068	0.0112	0.5422	-+	51.5	2.063	1	0.1509	DEGS2	14	100626784
cg21926747	0.0052	0.0086	0.5422	-+	0	0.956	1	0.3281	ABP1	7	150521574
cg04263125	-0.0082	0.0135	0.5422	--	0	0.085	1	0.7701	RP11-473M20.5;CCDC64B	16	3087964
cg07060970	0.0096	0.0157	0.5422	+-	60.5	2.532	1	0.1116	TRPM3	9	74061840
cg09449853	0.0112	0.0184	0.5422	+-	83.6	6.089	1	0.0136	ATP13A5	3	193096836
cg13077490	-0.0073	0.012	0.5422	+-	76.4	4.243	1	0.03941	PGD	1	10459573
cg05124308	-0.0046	0.0075	0.5422	+-	0	0.333	1	0.5638	TMEM200B	1	29450569
cg16159258	-0.0073	0.012	0.5422	--	0	0.376	1	0.5398		1	118389869
cg05923202	0.0055	0.0091	0.5422	++	0	0.152	1	0.6963	ZNF548	19	57901421
cg17411792	-0.0058	0.0096	0.5422	+-	0	0.6	1	0.4386		13	41993156
cg13778136	-0.0034	0.0056	0.5422	--	0	0.001	1	0.9709	RYR1	19	38936251
cg19990182	-0.0083	0.0136	0.5423	--	0	0.133	1	0.7158	WDR35;AC079145.4	2	20190080
cg19498794	-0.007	0.0114	0.5423	-+	0	0.545	1	0.4603	RASAL2	1	178445641
cg22017015	0.007	0.0115	0.5423	++	0	0.078	1	0.7799	LMNA	1	156100165
cg23575320	-0.0088	0.0145	0.5423	-+	16.7	1.201	1	0.2732	FLVCR2;AC007182.6	14	76044228
cg02986287	0.0046	0.0076	0.5423	-+	0	0.543	1	0.4612	KCNQ1	11	2798509
cg12364690	0.0086	0.0141	0.5423	++	0	0.273	1	0.6012	PREX2;Y_RNA	8	69136119
cg04914996	-0.0043	0.007	0.5423	--	0	0.074	1	0.785	RTP1;RP11-208N14.4	3	186915259
cg12706075	0.0076	0.0125	0.5423	-+	0	0.898	1	0.3432	RUNDC3B;ABCB1	7	87256928
cg08261702	0.0055	0.0091	0.5423	++	0	0.136	1	0.7121	LOC728743;ZNF775	7	150103112
cg12845145	-0.0054	0.0088	0.5423	+-	0	0.621	1	0.4306		15	78613558
cg24570912	-0.006	0.0098	0.5423	+-	75.4	4.061	1	0.04387	MANBAL	20	35917416
cg20879624	0.0045	0.0074	0.5423	+-	55.9	2.266	1	0.1322		6	104467052
cg01178535	-0.0039	0.0063	0.5423	-+	39	1.638	1	0.2005	IL11RA	9	34654588
cg21994045	0.0099	0.0162	0.5423	-+	33.4	1.501	1	0.2206	ICAM5	19	10403936
cg19896232	0.0057	0.0094	0.5423	++	0	0.182	1	0.6699	AC092594.1	2	19435289
cg00783244	0.008	0.0131	0.5423	++	0	0.176	1	0.6752	WDR46;PFDN6	6	33255590
cg01985595	-0.0107	0.0175	0.5423	--	3.1	1.033	1	0.3096	PDE7B;RP13-143G15.4	6	136479501
cg24321432	-0.0089	0.0146	0.5423	--	0	0.39	1	0.5323	VMAC;NDUFA11;FUT5	19	5904857
cg04890607	-0.0077	0.0127	0.5423	--	0	0.3	1	0.5838	HMGA2;RP11-366L20.2	12	66262214
cg25356393	0.0132	0.0217	0.5423	++	28.9	1.406	1	0.2357	KCNQ2	20	62052156
cg09264520	0.0122	0.02	0.5423	+-	80.5	5.126	1	0.02357	NRCAM	7	108066252
cg08189186	-0.0061	0.01	0.5423	--	0	0.026	1	0.8719	C19orf33	19	38793546
cg16874744	0.0102	0.0167	0.5423	+-	0	0.478	1	0.4893	KLHL5	4	39094536
cg04009514	0.0077	0.0127	0.5423	++	0	0.005	1	0.9439	PKN2-AS1;RP11-76N22.2	1	89113128
cg20762480	-0.0102	0.0167	0.5423	--	0	0.05	1	0.8232		12	39538854
cg07813622	-0.0106	0.0174	0.5423	+-	0	0.605	1	0.4367	LRRN3;IMMP2L	7	110744778
cg05758696	0.0056	0.0091	0.5423	++	0	0.313	1	0.576	BRCA1	17	41243501
cg02461054	-0.0039	0.0065	0.5423	--	0	0.097	1	0.7558	SYBU	8	110620426
cg22964621	0.007	0.0115	0.5423	++	0	0.184	1	0.6682	MDGA2	14	47859275
cg09063538	0.0129	0.0212	0.5423	++	0	0.708	1	0.4	CTTNBP2	7	117514208
cg22408844	0.0045	0.0073	0.5423	-+	0	0.993	1	0.3191		15	77857462
cg06323521	0.0037	0.0061	0.5423	+-	26.7	1.363	1	0.2429	CD164L2	1	27710217
cg13977526	0.0095	0.0157	0.5423	-+	0	0.828	1	0.3628	ACO1	9	32384244
cg18942715	0.0062	0.0101	0.5423	++	0	0.088	1	0.7663	RPL41	12	56510430
cg10737469	-0.0059	0.0097	0.5423	+-	84.8	6.585	1	0.01029	LRIG1	3	66492298
cg10105708	0.0077	0.0127	0.5423	-+	0	0.289	1	0.591		12	130683388
cg05353134	0.0121	0.0199	0.5423	+-	55.1	2.226	1	0.1357	TNRC6A;CTD-2515A14.1	16	24819931
cg02384897	0.0036	0.0059	0.5423	++	0	0.084	1	0.7717	ASCC2	22	30214219
cg20916261	0.0111	0.0182	0.5423	++	0	0.266	1	0.6063	SLC16A7	12	59989778
cg18514644	-0.0141	0.0231	0.5423	+-	47.4	1.901	1	0.168	MIR670HG;AC023085.1;HSD17B12	11	43589987
cg23839469	-0.0085	0.0139	0.5423	+-	0	0.572	1	0.4495	STARD3NL	7	38230200
cg14170358	0.0091	0.0149	0.5423	+-	0	0.864	1	0.3526		2	88527345
cg06500792	0.0052	0.0085	0.5423	++	0	0.149	1	0.7		2	65006618
cg22064757	0.0058	0.0095	0.5423	-+	0	0.494	1	0.4821	SHANK2	11	70668337
cg11889730	-0.0113	0.0185	0.5423	+-	44	1.785	1	0.1815		10	37967356
cg01340651	0.007	0.0115	0.5423	++	0	0.001	1	0.9758		2	219572853
cg24475933	0.0049	0.0081	0.5423	-+	66.7	3.003	1	0.08309	PSD3	8	18422959
cg24939980	-0.008	0.0132	0.5423	--	0	0.297	1	0.5855	PSMC4	19	40476778
cg11707324	0.0075	0.0123	0.5423	+-	83.3	5.997	1	0.01433	CPE	4	166299239
cg21473407	0.0113	0.0186	0.5423	++	0	0.023	1	0.8795	PDGFA	7	544976
cg13546001	-0.0075	0.0124	0.5423	+-	0	0.468	1	0.4938	LINC01031;RP11-452J13.1	1	193307238
cg24531246	0.0099	0.0162	0.5423	++	0	0.222	1	0.6378	TSC22D1;TSC22D1-AS1	13	45150454
cg13531977	-0.0047	0.0078	0.5423	--	0	0.04	1	0.8418	EPB41L4B	9	112013420
cg17388689	0.0063	0.0103	0.5423	-+	0	0.433	1	0.5106		13	107140685
cg16109953	0.006	0.0098	0.5423	++	0	0.307	1	0.5796	GMPR2;NEDD8;NEDD8-MDP1	14	24701739
cg10784813	-0.0056	0.0092	0.5423	+-	0	0.591	1	0.4422	SOCS1;RMI2	16	11348678
cg08805940	-0.0086	0.0142	0.5423	+-	32.1	1.474	1	0.2248	PRRC2C	1	171535791
cg15291410	0.0098	0.016	0.5423	+-	0	0.487	1	0.4851	RANBP1;TRMT2A	22	20105008
cg27500384	-0.0086	0.0142	0.5423	-+	32.1	1.472	1	0.2251	RN5S32	13	72552144
cg25210254	0.0048	0.0079	0.5423	++	0	0.011	1	0.9149	FHAD1;RP3-467K16.2	1	15671274
cg18129748	-0.0141	0.0232	0.5423	--	0	0.252	1	0.6154	MST1R;CTD-2330K9.3	3	49941408
cg00926047	-0.0106	0.0174	0.5423	--	0	0.036	1	0.8496	HAL;RP11-256L6.3	12	96390912
cg08381369	0.0116	0.0191	0.5423	-+	29.2	1.413	1	0.2345	GNAQ	9	80410520
cg18142250	0.0051	0.0084	0.5423	-+	82.6	5.753	1	0.01646	WDR33	2	128466115
cg10827226	-0.0053	0.0086	0.5423	-+	0	0.931	1	0.3345	PINK1;PINK1-AS	1	20977640
cg16927811	0.0107	0.0175	0.5423	++	0	0.016	1	0.8981	FGF6	12	4554463
cg02739853	0.009	0.0148	0.5423	++	0	0.143	1	0.7054	RSPH3	6	159398502
cg13684955	0.0109	0.0179	0.5423	++	0	0.038	1	0.8449	FOXN3	14	89647182
cg16640358	-0.0044	0.0072	0.5423	+-	0	0.594	1	0.4407		2	239892057
cg00338996	0.0063	0.0103	0.5423	++	0	0.001	1	0.9779	SLC35C1	11	45828080
cg03649016	-0.0096	0.0158	0.5423	--	0	0.011	1	0.9151	ANXA6	5	150521440
cg18629583	-0.0069	0.0114	0.5423	--	0	0.036	1	0.8492	RP11-1C8.4	8	104507673
cg15055095	-0.0105	0.0173	0.5423	--	0	0.169	1	0.6808	FILIP1L;MIR548G;CMSS1;C3orf26	3	99571016
cg03760518	0.0069	0.0114	0.5423	+-	87.4	7.946	1	0.004818	TP73	1	3634903
cg20513916	0.0064	0.0105	0.5423	++	0	0.265	1	0.6069	LOC100130880;CREB3L2;AC022173.2	7	137642710
cg21614700	-0.005	0.0082	0.5423	-+	18.8	1.232	1	0.2671		1	109832204
cg01940713	0.0075	0.0124	0.5424	++	0	0.172	1	0.6787	FBXL18	7	5552460
cg27187909	0.0041	0.0067	0.5424	+-	0	0.959	1	0.3275	HDAC5	17	42180765
cg20496270	-0.0063	0.0104	0.5424	--	0	0.165	1	0.6843		6	158653940
cg06105925	0.034	0.0558	0.5424	+-	0	0.665	1	0.4148	NUDT12	5	102898545
cg26851500	-0.0053	0.0087	0.5424	--	0	0.032	1	0.8585	SLC25A41	19	6433858
cg18609339	0.008	0.0131	0.5424	++	0	0.236	1	0.6273	RP11-527L4.2	17	42015557
cg12607838	0.0044	0.0072	0.5424	++	0	0.253	1	0.6153	PNPLA1	6	36237300
cg19092168	-0.0074	0.0121	0.5424	--	0	0.499	1	0.4799		19	57149467
cg07416098	0.0082	0.0134	0.5424	-+	22.2	1.285	1	0.257		17	47558382
cg12766993	0.0064	0.0105	0.5424	++	0	0	1	0.9878		5	162993151
cg09100017	-0.0055	0.0091	0.5424	-+	41.9	1.72	1	0.1897		11	1929491
cg20596419	0.0052	0.0086	0.5424	++	0	0.471	1	0.4924	SNORD112;DKK2	4	108038659
cg25681692	-0.0067	0.011	0.5424	+-	29.5	1.419	1	0.2336	RNF152	18	59560802
cg21918548	-0.0108	0.0177	0.5424	--	33.3	1.499	1	0.2208	ZNF251	8	145956024
cg10453533	-0.0099	0.0163	0.5424	-+	0	0.581	1	0.4458	SAMD4A	14	55066468
cg26917638	-0.0081	0.0134	0.5424	-+	41.8	1.719	1	0.1899	CYP2AB1P	3	183615684
cg24112562	-0.0055	0.009	0.5424	--	0	0.049	1	0.8245	SIM2	21	38070041
cg04576042	0.0078	0.0128	0.5424	++	0	0.045	1	0.8317	ZMYM1	1	35545182
cg25557774	0.0113	0.0186	0.5424	-+	63	2.702	1	0.1002	TBC1D32;C6orf170	6	121559670
cg15392992	-0.0075	0.0122	0.5424	-+	78.4	4.63	1	0.03142	ULK4	3	42005405
cg27185772	0.0071	0.0117	0.5424	-+	38.4	1.624	1	0.2026	TPCN1	12	113725987
cg13512032	0.0051	0.0084	0.5424	-+	0	0.817	1	0.366	C10orf85	10	122357368
cg22185537	-0.0113	0.0186	0.5424	--	0	0.107	1	0.7431		2	118817853
cg16110612	-0.006	0.0098	0.5424	+-	0	0.318	1	0.573	EEFSEC	3	128094376
cg19787041	0.0043	0.0071	0.5424	++	0	0.738	1	0.3902	ZNF653	19	11602272
cg07400247	-0.009	0.0148	0.5424	-+	74.2	3.875	1	0.049	TDRD7	9	100172881
cg03982250	-0.006	0.0098	0.5424	-+	0	0.721	1	0.3959	LOC101927657;RP11-65D17.1	8	127337536
cg02358139	-0.0087	0.0142	0.5424	-+	43.8	1.779	1	0.1823	GIPC2	1	78500997
cg06390879	0.0058	0.0096	0.5424	++	0	0.189	1	0.6639	SRRM1	1	24970700
cg17313420	-0.0072	0.0117	0.5424	--	0	0.085	1	0.7709	UBE2L3	22	21921879
cg08286428	0.0063	0.0104	0.5424	+-	27.4	1.376	1	0.2407	PRTFDC1	10	25175826
cg02268417	-0.0054	0.0088	0.5424	--	0	0.002	1	0.969		1	225951743
cg01064150	0.0058	0.0094	0.5424	++	0	0.003	1	0.9567	ARHGAP31	3	119096032
cg03808001	-0.0208	0.0341	0.5424	--	0	0	1	0.996		13	112860456
cg10415729	0.009	0.0148	0.5424	++	0	0.006	1	0.9387	LOC101929123;RP11-576E20.1	4	17175083
cg27233364	-0.0062	0.0102	0.5424	+-	0	0.626	1	0.4287	CAMTA1	1	6949596
cg14581135	-0.0086	0.014	0.5424	+-	0	0.592	1	0.4416	BCAR3	1	94124251
cg23992003	0.0042	0.0069	0.5424	+-	0	0.841	1	0.3591	DCP1B	12	2077686
cg02767759	-0.0049	0.0081	0.5424	--	0	0.018	1	0.8939	CD2BP2;RP11-347C12.10	16	30366751
cg02437493	0.0103	0.0168	0.5424	-+	0	0.484	1	0.4868		6	11899229
cg01366580	-0.0067	0.011	0.5424	-+	0	0.368	1	0.5438	CNP	17	40118177
cg13296984	-0.0099	0.0162	0.5424	--	0	0.535	1	0.4645		3	156437210
cg26790036	-0.0063	0.0103	0.5424	--	0	0.031	1	0.8598	ARG2	14	68103437
cg12879143	0.011	0.018	0.5424	-+	65.6	2.91	1	0.08801		3	138679347
cg24323597	-0.0067	0.011	0.5424	+-	0	0.766	1	0.3814	KALRN	3	123813504
cg18602808	-0.0067	0.011	0.5424	-+	0	0.723	1	0.3952	CPSF6	12	69633273
cg06022940	-0.0038	0.0063	0.5424	--	0	0.107	1	0.7432	MILR1	17	62461564
cg12782802	0.0051	0.0084	0.5424	++	0	0.607	1	0.436	LINC01276;RP11-328M4.3;RP11-328M4.2	6	41468902
cg21739049	-0.0028	0.0045	0.5424	--	0	0.036	1	0.8503	SIPA1L3	19	38688199
cg16158874	0.0036	0.006	0.5424	+-	70.2	3.353	1	0.06708	GPR4;OPA3	19	46095562
cg14809458	0.0071	0.0117	0.5424	+-	0	0.374	1	0.5409		2	6965321
cg07762764	0.0052	0.0085	0.5424	-+	0	0.244	1	0.6215		3	24565992
cg08470892	-0.0107	0.0175	0.5424	-+	0	0.956	1	0.3283	TPSD1	16	1308233
cg19216136	0.0042	0.007	0.5424	-+	0	0.395	1	0.5298	ZNF609	15	64796240
cg18217235	0.0065	0.0107	0.5424	+-	1.2	1.012	1	0.3144		6	50817157
cg13933592	0.0108	0.0178	0.5424	++	0	0.178	1	0.6732	LOC101928516;RP11-554D15.1	6	75228935
cg11605230	-0.0065	0.0107	0.5424	--	0	0	1	0.985		5	110478606
cg04075781	-0.0147	0.0241	0.5424	+-	71.2	3.467	1	0.0626		3	54154438
cg02457303	0.009	0.0148	0.5424	++	0	0.158	1	0.691	ZNF528	19	52909109
cg16521555	0.0035	0.0058	0.5424	++	0	0.11	1	0.7398		1	25069086
cg01590848	0.0114	0.0186	0.5424	-+	57	2.327	1	0.1271	DLL3	19	39997622
cg17783401	-0.0094	0.0154	0.5424	+-	52.9	2.123	1	0.1451	RGS20	8	54790518
cg17101244	0.009	0.0148	0.5424	+-	0	0.424	1	0.5147	AC016907.1;AC016907.3	2	30289874
cg10834082	-0.0071	0.0116	0.5424	--	0	0.082	1	0.774	RP11-2E17.1	15	80500594
cg12367811	0.0052	0.0086	0.5424	++	0	0.04	1	0.8418	IGF2BP2	3	185368698
cg11084532	0.0108	0.0178	0.5424	++	0	0.278	1	0.5983		6	132268051
cg10541587	-0.0078	0.0128	0.5424	+-	49.9	1.996	1	0.1577	TET2	4	106067761
cg11681428	0.01	0.0164	0.5424	+-	0	0.829	1	0.3627	SLC6A18	5	1243949
cg13127334	-0.0063	0.0104	0.5424	--	0	0.148	1	0.7001	HNRNPM	19	8508520
cg21242032	0.0121	0.0199	0.5424	+-	0	0.433	1	0.5108	ARHGAP12	10	32119854
cg12198224	-0.0049	0.008	0.5424	--	0	0.207	1	0.6494	RP11-304F15.6	17	47997873
cg00449997	-0.0062	0.0102	0.5424	-+	13.4	1.154	1	0.2827	UBE3B	12	109956130
cg27561452	0.0068	0.0112	0.5424	+-	88.9	9.043	1	0.002637	ZFP90	16	68573240
cg00221095	0.0135	0.0221	0.5424	++	0	0.449	1	0.503	SULF1	8	70444130
cg15352067	-0.0051	0.0084	0.5424	--	0	0.037	1	0.8466	CUX1	7	101585536
cg02843684	0.0157	0.0258	0.5425	-+	0	0.716	1	0.3974	PLOD2;RP11-274H2.2	3	145804454
cg00308680	-0.008	0.0131	0.5425	--	0	0.17	1	0.6797	LPIN2	18	2963259
cg09489762	-0.0062	0.0101	0.5425	--	0	0.028	1	0.867	ARHGAP22	10	49758553
cg20082641	0.0078	0.0129	0.5425	++	0	0.057	1	0.8112	PAQR5;RP11-352D13.6	15	69590255
cg25678088	0.0047	0.0077	0.5425	++	0	0.266	1	0.6061	DLX6AS;DLX6-AS1	7	96632460
cg15099667	-0.0104	0.017	0.5425	--	0	0.138	1	0.71	PNKD;AAMP	2	219134699
cg10494249	-0.0121	0.0199	0.5425	-+	73.9	3.825	1	0.05048		12	79120134
cg02524149	-0.0062	0.0102	0.5425	--	0	0.093	1	0.7605	LPIN1	2	11922442
cg17103088	0.0078	0.0128	0.5425	-+	81.2	5.331	1	0.02094	TBXA2R	19	3600595
cg05774868	-0.0103	0.0169	0.5425	--	0	0.318	1	0.573	STARD9	15	42999543
cg14649965	0.0087	0.0143	0.5425	++	0	0.099	1	0.7533	C2orf7;PRADC1	2	73456858
cg01599920	0.0089	0.0146	0.5425	++	0	0.015	1	0.903	API5;RP11-484D2.2	11	43355356
cg06003401	0.0054	0.0089	0.5425	-+	0	0.559	1	0.4545	EML6	2	55154362
cg12037895	0.0073	0.012	0.5425	-+	0	0.876	1	0.3494		10	3058175
cg19678433	0.0078	0.0128	0.5425	++	0	0.01	1	0.9194	GPR158	10	25725119
cg03558255	0.0094	0.0154	0.5425	++	0	0.025	1	0.8737	MLYCD;RP11-505K9.4	16	83945204
cg04594279	-0.0058	0.0095	0.5425	+-	26.4	1.36	1	0.2436	RP11-304F15.6	17	47990953
cg17917903	-0.0055	0.009	0.5425	-+	7.6	1.083	1	0.2981		14	75672550
cg09919947	-0.0044	0.0073	0.5425	--	0	0.117	1	0.7323	LINC00299;AC007464.1	2	8190454
cg23980196	-0.0099	0.0162	0.5425	--	0	0.005	1	0.9441	TTC7B	14	91007859
cg04404381	-0.0074	0.0122	0.5425	-+	0	0.776	1	0.3783	SHANK2	11	70563580
cg02543939	-0.0094	0.0154	0.5425	+-	84.2	6.348	1	0.01175	NRP1	10	33492000
cg12937817	0.0071	0.0117	0.5425	++	0	0.002	1	0.9619	MAD1L1	7	2208830
cg18514650	-0.0089	0.0147	0.5425	--	0	0.413	1	0.5203		5	22893459
cg08161158	-0.0089	0.0146	0.5425	--	0	0.162	1	0.6872	C1orf86;LOC100128003	1	2126151
cg11988604	0.0047	0.0077	0.5425	++	0	0.009	1	0.9257	ACSF2	17	48551938
cg07669973	0.0069	0.0114	0.5425	++	0	0.517	1	0.4723	KNDC1	10	135029365
cg27213157	-0.007	0.0116	0.5425	--	0	0.011	1	0.9153	RGL2	6	33266969
cg26125020	0.005	0.0082	0.5425	++	0	0.102	1	0.7496		4	185307144
cg01606998	0.0062	0.0101	0.5425	++	0	0.29	1	0.59	PANX2	22	50608598
cg21962069	0.0099	0.0163	0.5425	+-	79.6	4.897	1	0.0269	SRRM2;SRRM2-AS1;CTD-2270P14.3	16	2803829
cg02623628	0.0041	0.0067	0.5425	++	0	0	1	0.9869	RP11-596D21.1	14	31735153
cg24953428	-0.006	0.0098	0.5425	--	0	0.075	1	0.7839	MGC32805;CTC-210G5.1	5	121815152
cg19132733	0.0082	0.0134	0.5425	++	0	0.064	1	0.8001	GTF2H4;VARS2	6	30879803
cg15120925	-0.0076	0.0125	0.5425	--	0	0.012	1	0.9138	RASAL1	12	113573809
cg04186280	0.0058	0.0096	0.5425	-+	48.5	1.941	1	0.1636		1	28641063
cg20957975	0.011	0.0181	0.5425	+-	46.9	1.884	1	0.1698	JUND	19	18392540
cg03250223	0.0041	0.0068	0.5425	++	0	0.027	1	0.8686	UBE2E2	3	23248006
cg01263739	-0.0092	0.0151	0.5425	--	0	0.443	1	0.5056		2	113696908
cg09430132	0.0068	0.0111	0.5425	++	0	0.002	1	0.9623	RCAN3	1	24862489
cg08331513	-0.0087	0.0143	0.5425	-+	0	0.751	1	0.386	CDKN1C	11	2906981
cg16224832	-0.0082	0.0134	0.5425	+-	49.6	1.983	1	0.1591	TMCC1	3	129586077
cg18107989	0.0074	0.0121	0.5425	++	0	0.265	1	0.6066	ARHGEF10	8	1861064
cg05134013	0.009	0.0147	0.5425	+-	0	0.507	1	0.4764	SLCO4A1	20	61288351
cg10866825	-0.0053	0.0087	0.5425	--	0	0.037	1	0.8477		2	182676199
cg11374871	-0.0129	0.0211	0.5425	--	0	0.019	1	0.8902	C2orf70	2	26785513
cg03216738	-0.0084	0.0138	0.5425	--	0	0.169	1	0.6806	LINC00663	19	19874057
cg26910205	0.0086	0.0141	0.5425	++	0	0.164	1	0.6858	SMEK1	14	91977306
cg15256698	0.0098	0.0161	0.5425	++	0	0.001	1	0.9751	SERPINB2;SERPINB10	18	61564358
cg03335521	-0.0101	0.0165	0.5425	-+	76.5	4.263	1	0.03896	ACTR8;AC012467.1	3	53916644
cg22366214	0.0115	0.0189	0.5425	++	0	0.133	1	0.7152	COL8A1;MIR548G	3	99472358
cg07221830	0.0071	0.0116	0.5425	-+	28.9	1.406	1	0.2357		2	176548898
cg04046980	-0.0083	0.0136	0.5425	+-	0	0.381	1	0.537	MBTPS1	16	84096529
cg18038207	-0.005	0.0083	0.5425	--	0	0.001	1	0.9725		12	80581062
cg21624611	-0.0056	0.0092	0.5425	-+	10.6	1.119	1	0.2902	LINC00299;AC007464.1	2	8258608
cg26515162	0.0068	0.0111	0.5425	-+	69.2	3.245	1	0.07165	SLC9A1	1	27480594
cg26310485	-0.0103	0.017	0.5425	-+	44.1	1.789	1	0.181		4	150959883
cg03014495	-0.0117	0.0192	0.5425	--	0	0.102	1	0.7494	COG3	13	46102390
cg19508454	-0.0053	0.0086	0.5425	+-	0	0.255	1	0.6134		1	18026187
cg03698702	0.005	0.0082	0.5425	+-	63.6	2.747	1	0.09743	PSENEN;U2AF1L4	19	36236336
cg19037868	-0.0126	0.0206	0.5425	-+	72.7	3.659	1	0.05578		19	3321218
cg10286023	-0.0104	0.0172	0.5425	-+	0	0.085	1	0.7702		22	50087338
cg13676983	0.0102	0.0168	0.5425	++	0	0.031	1	0.8596	CCDC46;CEP112	17	64188108
cg18145961	-0.0069	0.0113	0.5425	-+	61.6	2.606	1	0.1065	PPIL4	6	149866213
cg23913904	0.0107	0.0175	0.5425	++	0	0.014	1	0.9062	SHANK2	11	70590130
cg11433323	-0.009	0.0148	0.5425	+-	0	0.402	1	0.5259		20	61023066
cg13216020	-0.0056	0.0092	0.5425	-+	0	0.762	1	0.3826	TTC7B;RP11-661G16.2	14	91163402
cg26796743	-0.0094	0.0154	0.5425	--	0	0.238	1	0.6257		16	85547467
cg24193659	-0.0095	0.0155	0.5425	-+	79.6	4.909	1	0.02671	CEND1	11	788406
cg07927482	-0.0134	0.0221	0.5425	-+	0	0.582	1	0.4456	FAM168B	2	131822093
cg19553598	0.0146	0.024	0.5425	++	0	0.019	1	0.8909	NPY2R;RP11-92A5.2	4	156131088
cg08017929	-0.006	0.0099	0.5425	+-	0	0.415	1	0.5194	HIPK1	1	114492620
cg14258853	-0.0129	0.0212	0.5425	--	0	0.01	1	0.9189	TMTC1	12	29935411
cg09050058	-0.0072	0.0118	0.5425	+-	0	0.349	1	0.5548		5	2186856
cg13913742	-0.008	0.0131	0.5425	--	0	0.034	1	0.8547	BCAT1;RP11-662I13.2	12	25102162
cg12959196	0.0105	0.0172	0.5425	++	0	0.131	1	0.7175	BPI	20	36961294
cg17601959	0.0045	0.0074	0.5425	++	0	0.02	1	0.8888	ACO2	22	41900618
cg13110082	0.0105	0.0173	0.5425	++	0	0.103	1	0.7477	CRIM1	2	36731915
cg05234415	-0.0052	0.0086	0.5425	--	0	0.211	1	0.6458	PPP1R14A	19	38743744
cg00206490	-0.0067	0.0111	0.5425	--	0	0.144	1	0.7045	ANKRD11;RP1-168P16.2	16	89469729
cg09022163	-0.0103	0.017	0.5425	--	0	0.103	1	0.7482	NFYC;LOC100130557	1	41157963
cg19962902	-0.0063	0.0103	0.5425	--	0	0.01	1	0.9219	RNF25;STK36	2	219536577
cg04249559	-0.0127	0.0209	0.5425	-+	80.8	5.211	1	0.02245	B4GALNT3	12	655964
cg25664871	0.0062	0.0101	0.5425	++	0	0.026	1	0.8709		20	36520584
cg19458266	0.0075	0.0124	0.5425	-+	3.3	1.035	1	0.3091	ACLY	17	40074694
cg00869800	0.0073	0.012	0.5425	+-	36.2	1.568	1	0.2105		1	238990969
cg12499126	0.0063	0.0103	0.5425	++	0	0.425	1	0.5146	IQCH;AAGAB	15	67547530
cg18848696	-0.0076	0.0125	0.5425	--	0	0.028	1	0.8672	SYT12	11	66774142
cg07757325	-0.0034	0.0056	0.5425	+-	44.7	1.809	1	0.1787		2	129257271
cg26851443	0.0044	0.0072	0.5425	++	0	0.186	1	0.6662	RP11-10N16.3	1	24643779
cg12667673	-0.0089	0.0146	0.5425	-+	53.8	2.163	1	0.1414	ANTXR2	4	80994647
cg16182707	-0.0089	0.0146	0.5425	+-	0	0.838	1	0.36	ALDH1L2	12	105478090
cg10283595	-0.0066	0.0109	0.5426	+-	74.5	3.927	1	0.04752	RP11-431K24.1	1	8181108
cg14047244	-0.0066	0.0109	0.5426	+-	45.3	1.827	1	0.1764	LMNB2	19	2457194
cg14094793	0.0042	0.0069	0.5426	-+	0	0.306	1	0.58	H6PD	1	9307731
cg17520314	-0.0095	0.0156	0.5426	-+	0	0.357	1	0.5504	NPLOC4;TSPAN10	17	79604207
cg14010513	0.0092	0.0151	0.5426	-+	12	1.137	1	0.2864		11	64146871
cg16589142	-0.009	0.0148	0.5426	--	0	0.803	1	0.3702	DNAJC6	1	65831674
cg09095551	0.0084	0.0137	0.5426	+-	43.1	1.759	1	0.1848	SEC14L5	16	5007694
cg07554041	-0.0047	0.0078	0.5426	-+	0	0.894	1	0.3443	TFCP2L1	2	121992375
cg21188652	0.0086	0.0141	0.5426	+-	28.3	1.394	1	0.2378	RQCD1	2	219435559
cg13524267	0.0048	0.0079	0.5426	-+	82	5.57	1	0.01827	POLR2F;RP5-1039K5.16	22	38430796
cg17971113	0.0076	0.0125	0.5426	-+	0	0.374	1	0.5407	CORIN	4	47706142
cg05339588	0.0033	0.0054	0.5426	++	0	0.002	1	0.9606		3	134125870
cg07067195	0.0058	0.0096	0.5426	+-	0	0.342	1	0.5585		11	35842966
cg24938210	-0.0069	0.0113	0.5426	--	0	0.001	1	0.9757	C10orf105;CDH23	10	73498640
cg23989757	-0.0067	0.011	0.5426	-+	58.3	2.397	1	0.1216	RP11-766F14.2	4	100573850
cg07816425	-0.0104	0.0171	0.5426	-+	29.6	1.419	1	0.2335	EARS2	16	23551703
cg04246132	-0.0035	0.0057	0.5426	-+	6	1.064	1	0.3023	ZNF77	19	2943570
cg03436163	0.0072	0.0118	0.5426	++	0	0.257	1	0.6125	RYBP	3	72486100
cg09970879	0.0088	0.0144	0.5426	-+	72.7	3.663	1	0.05564	LYAR;ZBTB49	4	4291373
cg25950829	0.0063	0.0104	0.5426	-+	36.8	1.583	1	0.2083	MRPL19	2	75873774
cg19240117	0.0111	0.0182	0.5426	-+	38.4	1.623	1	0.2027		13	58202439
cg19115610	-0.0097	0.016	0.5426	+-	0	0.431	1	0.5114	IKZF1	7	50348255
cg01888182	-0.0073	0.012	0.5426	--	0	0.382	1	0.5364	PDGFC	4	157703859
cg07715387	-0.0064	0.0106	0.5426	--	0	0.22	1	0.639	SLC1A4	2	65216679
cg18763854	0.0059	0.0096	0.5426	++	0	0.165	1	0.6842	C1QB	1	22987905
cg09110374	-0.0051	0.0083	0.5426	+-	0	0.284	1	0.5939	WDR25	14	100938288
cg21615397	-0.0077	0.0127	0.5426	--	0	0.272	1	0.6019	NEDD4L	18	55714393
cg03377916	-0.0035	0.0057	0.5426	+-	0	0.306	1	0.5803	TEKT5	16	10758658
cg22989919	-0.0043	0.007	0.5426	+-	0	0.36	1	0.5482	AURKA;CSTF1	20	54967512
cg03572680	0.0056	0.0092	0.5426	-+	36.1	1.566	1	0.2109	ROBO4	11	124768554
cg18422750	-0.0081	0.0133	0.5426	-+	0	0.531	1	0.4662	PDGFC	4	157810187
cg12946836	-0.0103	0.0169	0.5426	-+	41.9	1.722	1	0.1895	OTUD7A	15	31868073
cg17879428	0.0059	0.0096	0.5426	++	0	0.11	1	0.7403		8	103559677
cg13514252	0.0082	0.0135	0.5426	-+	0	0.601	1	0.4382		13	68954586
cg03058012	0.004	0.0065	0.5426	-+	4	1.042	1	0.3074	E2F2	1	23836028
cg08384110	-0.0061	0.0101	0.5426	+-	83.8	6.166	1	0.01302	ZNF136	19	12272721
cg04292615	0.015	0.0246	0.5426	+-	0	0.539	1	0.4629	ZNF600	19	53290079
cg12723116	-0.0051	0.0084	0.5426	+-	55.3	2.236	1	0.1348		15	25903930
cg18438411	0.0106	0.0175	0.5426	++	0	0.057	1	0.8119	SLC4A10;AC092841.1	2	162774233
cg14442045	-0.0098	0.0161	0.5426	-+	59.2	2.452	1	0.1174	LRRC16A	6	25486616
cg17758880	0.0073	0.0119	0.5426	+-	0	0.81	1	0.3681	PLCB2;PLCB2-AS1	15	40593912
cg25477272	0.0061	0.0099	0.5426	+-	2.5	1.026	1	0.3111	PPP1CA	11	67167127
cg17306638	0.0071	0.0117	0.5426	++	0	0.154	1	0.6943		19	11805899
cg07339812	0.0087	0.0142	0.5426	-+	0	0.616	1	0.4325	ZKSCAN2	16	25268887
cg13277963	0.0071	0.0117	0.5426	++	0	0.003	1	0.956	FOXN3	14	89786640
cg22032364	-0.0086	0.0141	0.5426	--	0	0.005	1	0.9424	ATP8A2	13	26112093
cg27212232	0.0053	0.0087	0.5426	++	0	0.174	1	0.6766	DOK5	20	53091600
cg08004120	-0.0082	0.0135	0.5426	--	0	0.001	1	0.9757	TSSC4	11	2423455
cg09423312	0.0093	0.0153	0.5426	++	0	0.175	1	0.6754	C7orf50	7	1163549
cg06868502	0.0075	0.0123	0.5426	+-	0	0.552	1	0.4575		2	114517017
cg17172308	0.0318	0.0523	0.5426	+-	77	4.345	1	0.03712		6	168533631
cg18786257	0.0055	0.0091	0.5426	-+	0	0.896	1	0.344		17	72511268
cg22199651	-0.0063	0.0103	0.5426	--	0	0.101	1	0.7511	PTPRN2	7	157572612
cg06746034	0.0079	0.013	0.5426	+-	74.2	3.876	1	0.04899	UNKL;LA16c-312E8.2	16	1458757
cg15859850	-0.0117	0.0193	0.5426	--	0	0.201	1	0.6539	BLOC1S2	10	102046183
cg11100386	-0.0074	0.0121	0.5426	--	0	0.346	1	0.5561	FLJ45983;RP11-379F12.4;RP11-379F12.7	10	8093416
cg08724132	-0.0149	0.0244	0.5426	--	0	0.041	1	0.84	SCLY;UBE2F-SCLY;RP11-526L8.1	2	238974004
cg15108705	-0.0106	0.0174	0.5426	-+	83	5.887	1	0.01525	KCNK1	1	233749544
cg00547425	-0.0094	0.0154	0.5426	--	0	0.225	1	0.6354	NEU1	6	31829960
cg10913242	0.0074	0.0121	0.5426	-+	32.6	1.484	1	0.2231	C1orf204	1	159819099
cg00498691	-0.0108	0.0178	0.5426	+-	0	0.915	1	0.3389		19	40315143
cg08786399	-0.0095	0.0156	0.5426	--	0	0.014	1	0.9057	ZDHHC13	11	19185400
cg18646605	-0.0088	0.0144	0.5426	+-	23.3	1.305	1	0.2534	SMYD3	1	245961519
cg05830961	-0.0048	0.0078	0.5426	--	0	0.084	1	0.7719	PTCD1	7	99017475
cg01870249	0.0058	0.0096	0.5426	+-	44.1	1.789	1	0.1811	PPP1R13L;CD3EAP	19	45909277
cg09363752	-0.0056	0.0092	0.5426	--	0	0.076	1	0.7829	KLF12	13	74341628
cg03472063	-0.0068	0.0111	0.5426	--	0	0.155	1	0.6943	FAM114A1	4	38874428
cg18648343	0.0069	0.0113	0.5426	++	0	0.279	1	0.5972	PNN;RP11-407N17.4	14	39644430
cg25053567	0.0074	0.0121	0.5426	++	0	0.143	1	0.7053	MYT1	20	62783121
cg15618908	-0.0099	0.0163	0.5426	--	0	0.025	1	0.8733	CTB-43E15.3	5	173141761
cg05114676	-0.0046	0.0076	0.5426	--	0	0.098	1	0.7538	DPF3	14	73257941
cg09917907	-0.0089	0.0146	0.5426	+-	66.3	2.964	1	0.08516		14	52198227
cg10336154	0.0031	0.0051	0.5426	-+	45.1	1.823	1	0.177		9	36030377
cg15097019	-0.0083	0.0137	0.5426	-+	0	0.696	1	0.404	RPA2	1	28241038
cg24456632	0.0092	0.0151	0.5426	-+	0	0.533	1	0.4653	AQP11;CLNS1A	11	77314957
cg02635644	0.0104	0.0171	0.5426	++	0	0.011	1	0.9167	AGRN	1	981164
cg08415370	-0.007	0.0115	0.5426	--	0	0.256	1	0.613	NXNL2	9	91149035
cg11325142	-0.0099	0.0163	0.5427	--	0	0.001	1	0.9728	MCM8	20	5962173
cg06249421	0.0099	0.0162	0.5427	-+	47.9	1.92	1	0.1659		17	46567806
cg07081267	0.0128	0.021	0.5427	+-	18.8	1.232	1	0.267	MKLN1;AC018642.1	7	131012545
cg02633955	0.009	0.0148	0.5427	-+	59.4	2.462	1	0.1166	CYP46A1;RP11-543C4.3	14	100160392
cg13479907	0.0089	0.0147	0.5427	+-	57.3	2.342	1	0.1259		7	2596988
cg05486255	-0.0103	0.0169	0.5427	--	0	0.082	1	0.7745		10	60711108
cg14268372	-0.0078	0.0127	0.5427	-+	0	0.725	1	0.3946	STK3;KB-1205A7.2	8	99614486
cg23867254	-0.0047	0.0078	0.5427	+-	0	0.48	1	0.4883	GALT	9	34646266
cg22357700	-0.005	0.0083	0.5427	+-	0	0.255	1	0.6139		19	11805638
cg20687651	0.0062	0.0102	0.5427	-+	17.8	1.217	1	0.27	ZMAT4	8	40397616
cg00122218	0.0052	0.0086	0.5427	++	0	0.004	1	0.9491	GRK6	5	176855135
cg00972135	0.0068	0.0111	0.5427	++	0	0.003	1	0.959	GTF2A1	14	81686133
cg13315087	0.0042	0.0069	0.5427	-+	26.7	1.365	1	0.2427		5	159934412
cg16477682	-0.0064	0.0105	0.5427	--	0	0.024	1	0.8776	CCDC57	17	80111656
cg16842060	0.0107	0.0176	0.5427	++	0	0.304	1	0.5816	NFE2L2;AC079305.10	2	178128234
cg23087531	0.0067	0.0109	0.5427	-+	44.3	1.794	1	0.1804	PDE4B	1	66716368
cg17202948	-0.0117	0.0192	0.5427	--	0	0.078	1	0.7801	NAT9;TMEM104	17	72772736
cg04774620	0.0085	0.014	0.5427	++	0	0.299	1	0.5842	ROBO1	3	78765904
cg14521435	0.0122	0.02	0.5427	+-	0	0.581	1	0.4458	SOX5	12	24200495
cg23495479	0.0102	0.0167	0.5427	-+	35.9	1.56	1	0.2116	RANGAP1	22	41678617
cg12850049	0.0039	0.0063	0.5427	-+	0	0.405	1	0.5245	CHCHD6	3	126573584
cg05000136	-0.0067	0.011	0.5427	--	0	0.267	1	0.6056	MFAP3L	4	170947924
cg20416345	-0.0046	0.0075	0.5427	+-	0	0.314	1	0.5752	THRAP3	1	36735198
cg19218072	0.0091	0.0149	0.5427	-+	0	0.321	1	0.5709	OSMR	5	38884014
cg00824141	-0.0093	0.0153	0.5427	-+	44.2	1.791	1	0.1808	FHL2	2	106015518
cg24451363	-0.0092	0.0151	0.5427	+-	16.2	1.193	1	0.2747	LOC105376671;LGR4;RP11-159H22.2	11	27494765
cg21800088	0.0058	0.0096	0.5427	-+	0	0.297	1	0.5856	POLR2B;C4orf14;NOA1	4	57844931
cg17555272	-0.0135	0.0222	0.5427	-+	0	0.896	1	0.3439	TASP1	20	13620117
cg14320236	0.0048	0.0078	0.5427	+-	21	1.267	1	0.2604	RP11-12C17.2	1	55458086
cg16075743	-0.0089	0.0145	0.5427	--	0	0.128	1	0.7202	ZNF23;RP11-510M2.2;AC010547.9	16	71496186
cg00181327	-0.004	0.0066	0.5427	--	0	0	1	0.9922		13	31439278
cg06013604	-0.0064	0.0105	0.5427	-+	0	0.762	1	0.3826	COL4A2	13	111007189
cg23989635	0.0053	0.0087	0.5427	-+	52	2.083	1	0.1489	CDH1	16	68771203
cg10671785	0.0105	0.0173	0.5427	+-	62.7	2.683	1	0.1014	CMC1;AZI2	3	28357636
cg01928143	0.0086	0.0142	0.5427	-+	70.1	3.341	1	0.06756	ZDHHC7	16	85038564
cg23894309	0.0127	0.0209	0.5427	++	0	0.001	1	0.9792	OLFM1	9	137987553
cg23831876	0.0057	0.0093	0.5427	+-	0	0.714	1	0.3981	SLC1A4	2	65225988
cg11303900	-0.0081	0.0132	0.5427	+-	0	0.531	1	0.4661	SLC45A4	8	142255289
cg10228629	-0.0085	0.014	0.5427	-+	39.3	1.649	1	0.1991	ATAD3B	1	1406955
cg18020065	-0.0104	0.017	0.5427	-+	59.3	2.457	1	0.117	RASA3	13	114829733
cg20994742	-0.0111	0.0183	0.5427	-+	0	0.496	1	0.4814	CARD11;AC004906.3	7	2983075
cg08172221	-0.0093	0.0153	0.5427	+-	68.7	3.198	1	0.07372	TIGD1;EIF4E2	2	233416078
cg19848478	-0.0063	0.0104	0.5427	+-	0	0.237	1	0.626	NELL2	12	44904546
cg20183619	-0.0156	0.0255	0.5427	--	0	0.103	1	0.7487	AC008060.8	7	155241490
cg00200298	-0.0048	0.0079	0.5428	-+	22.7	1.293	1	0.2554	PNRC1	6	89790339
cg17558189	-0.0059	0.0097	0.5428	+-	0	0.856	1	0.3548		1	59371809
cg11090582	0.0059	0.0097	0.5428	++	0	0.492	1	0.483		14	38092845
cg14066797	0.0061	0.01	0.5428	++	0	0.114	1	0.7352	ASIC2	17	32299790
cg09000385	-0.0115	0.0188	0.5428	-+	0	0.506	1	0.477	FOXO1	13	41187926
cg21244322	-0.0062	0.0102	0.5428	+-	66.3	2.965	1	0.08507	DAPK2	15	64303084
cg04855216	-0.0098	0.0161	0.5428	-+	0	0.741	1	0.3892	TNFAIP8	5	118609467
cg00244312	0.0063	0.0104	0.5428	+-	56.3	2.289	1	0.1303	ARHGEF4	2	131622518
cg04625914	-0.0069	0.0113	0.5428	+-	18.2	1.222	1	0.2689	IGSF9B	11	133805057
cg02278697	0.0085	0.014	0.5428	++	0	0.035	1	0.8525	SLC15A4	12	129308719
cg07483936	0.0037	0.0062	0.5428	++	0	0.2	1	0.6551	MADD	11	47291423
cg08918431	-0.007	0.0114	0.5428	--	0	0.005	1	0.9454	ANKHD1;ANKHD1-EIF4EBP3;CTC-329D1.2	5	139781174
cg05863755	-0.0063	0.0104	0.5428	--	0	0.002	1	0.9631	TSPAN9	12	3333812
cg10345289	0.005	0.0082	0.5428	++	0	0.084	1	0.7714	LRP2	2	169999312
cg05583456	-0.0052	0.0085	0.5428	-+	0	0.611	1	0.4343	FRMD4A	10	13698485
cg26612664	0.007	0.0115	0.5428	-+	0	0.411	1	0.5213	GRAMD3	5	125722045
cg03053687	-0.0071	0.0117	0.5428	-+	0	0.621	1	0.4305	TMED9	5	177019044
cg03885735	0.0134	0.0221	0.5428	+-	0	0.316	1	0.574	ZNF365	10	64412122
cg24892074	0.0063	0.0104	0.5428	++	0	0.031	1	0.8606	PIGY;HERC3	4	89444835
cg15044205	0.0041	0.0068	0.5428	+-	0	0.868	1	0.3515	LOC100506688;RP11-43F13.3	5	998507
cg11887973	0.0056	0.0092	0.5428	-+	76.2	4.21	1	0.04019	C14orf153;U4;RP11-73M18.2;APOPT1;KLC1	14	104032735
cg05583757	-0.0073	0.0121	0.5428	-+	19.3	1.239	1	0.2656	DAGLA	11	61447487
cg26757711	0.0046	0.0075	0.5428	+-	0	0.819	1	0.3656	RFX2	19	6022589
cg09047474	0.0053	0.0087	0.5428	++	0	0.145	1	0.7029	RPS6KA2	6	166871899
cg08918763	0.0055	0.009	0.5428	+-	73.1	3.715	1	0.05392	MPHOSPH8	13	20244435
cg07942847	-0.0093	0.0153	0.5428	+-	0	0.904	1	0.3417	HAUS4;RP11-298I3.1;RP11-298I3.5	14	23420757
cg21923482	0.0122	0.02	0.5428	+-	65.4	2.89	1	0.08911		1	162913095
cg06682402	-0.0052	0.0085	0.5428	--	0	0.044	1	0.8336	NCOA4	10	51565087
cg27371140	0.0066	0.0109	0.5428	++	0	0.295	1	0.5872	GSN;GSN-AS1	9	124048281
cg13842202	0.0076	0.0124	0.5428	-+	60.5	2.531	1	0.1116	KDM4C	9	7172362
cg02864688	0.0074	0.0122	0.5428	+-	55.5	2.248	1	0.1338	MAD2L2;C1orf187	1	11752342
cg03992447	-0.0054	0.0089	0.5428	--	0	0.459	1	0.498	KIAA1609	16	84552811
cg14064399	0.009	0.0147	0.5428	++	0	0.074	1	0.7863	LMNB1;RP11-434D11.4	5	126112883
cg14160339	-0.0027	0.0044	0.5428	--	0	0	1	0.9864		2	235198580
cg04709035	-0.0131	0.0215	0.5428	--	0	0.037	1	0.8466		2	468737
cg13202325	-0.0069	0.0114	0.5428	+-	0	0.582	1	0.4454		17	17320004
cg03693105	0.0078	0.0129	0.5428	++	0	0	1	0.9882	WDR86;RP4-555L14.5	7	151108340
cg04819977	-0.0041	0.0067	0.5428	--	0	0.295	1	0.5869	CNNM4	2	97435833
cg00633768	0.0074	0.0122	0.5428	++	0	0.084	1	0.7724	GPR133	12	131496287
cg02785260	0.0074	0.0122	0.5428	++	0	0.006	1	0.9382	CBX5;RP11-968A15.8;RP11-968A15.2	12	54669352
cg26918577	-0.0055	0.009	0.5428	--	0	0.04	1	0.8421		17	75888026
cg02116447	-0.0057	0.0094	0.5428	--	0	0.002	1	0.9678	C17orf70	17	79514610
cg16811039	-0.0091	0.015	0.5428	-+	0	0.961	1	0.3269		4	86224551
cg25879444	0.0088	0.0145	0.5428	+-	61.6	2.602	1	0.1068	FAM114A1	4	38942529
cg26456304	-0.0052	0.0086	0.5428	-+	0	0.86	1	0.3537	TLN2	15	62917317
cg06448249	0.0048	0.0079	0.5428	-+	0	0.602	1	0.438	CD79A	19	42385074
cg12336185	0.0088	0.0144	0.5428	++	0	0.01	1	0.9194	OLFM3	1	102313296
cg20003138	-0.0102	0.0168	0.5428	--	0	0.108	1	0.7428	UTP20	12	101673791
cg12715285	0.0099	0.0163	0.5428	++	0	0.166	1	0.6841	MEGF6	1	3504125
cg11590508	-0.0062	0.0101	0.5428	--	0	0.164	1	0.6856	ZNF267	16	31883967
cg00602880	-0.0048	0.0079	0.5428	-+	61.5	2.599	1	0.1069		1	203421233
cg01491360	0.0057	0.0094	0.5428	-+	26.3	1.356	1	0.2442	TMPRSS9	19	2421956
cg10025467	-0.0045	0.0074	0.5428	--	0	0.025	1	0.8751	DDX54	12	113601519
cg02293212	-0.0061	0.01	0.5428	+-	35.8	1.557	1	0.2121	CSNK1G2	19	1962588
cg21491625	-0.0046	0.0076	0.5428	--	0	0.128	1	0.7204	GLI2	2	121612148
cg05340495	-0.0066	0.0108	0.5428	--	0	0.227	1	0.6338	GNG2	14	52327368
cg15437526	-0.0086	0.0142	0.5428	--	0	0.226	1	0.6344	BBS9	7	33169061
cg17661859	0.0102	0.0167	0.5428	++	0	0.28	1	0.5966	FLVCR2	14	76087014
cg01292846	-0.0069	0.0113	0.5428	--	0	0.171	1	0.6796		17	33672543
cg20596036	-0.0115	0.0189	0.5428	+-	0	0.644	1	0.4223		7	131798790
cg06073150	0.0062	0.0102	0.5428	+-	0	0.918	1	0.3381	SLC25A12	2	172654741
cg06429120	0.0103	0.0169	0.5428	-+	1.2	1.012	1	0.3144	LINC01081;Y_RNA	16	86309214
cg23245933	-0.006	0.0098	0.5428	+-	0	0.328	1	0.5669	RPTOR	17	78799610
cg00530805	0.0064	0.0106	0.5428	++	0	0.167	1	0.6832	ADNP	20	49545062
cg13803071	0.005	0.0082	0.5428	++	0	0.015	1	0.9026	YWHAQ	2	9771081
cg04864083	-0.0074	0.0121	0.5428	-+	84.9	6.615	1	0.01011	ACPT	19	51293620
cg18029306	0.0086	0.0142	0.5429	+-	44.9	1.816	1	0.1778	DIAPH1;AC008781.7	5	140998874
cg12566821	0.0095	0.0156	0.5429	+-	25.2	1.336	1	0.2477	NOTCH1	9	139403313
cg05082312	-0.0054	0.0088	0.5429	+-	5.4	1.057	1	0.3039	SLC35B1	17	47783458
cg11323071	-0.0048	0.0079	0.5429	--	0	0.138	1	0.7105	ZNF616;snoU13	19	52638268
cg13977758	-0.0086	0.0142	0.5429	--	0	0.013	1	0.9084	RP13-578N3.3	4	144633289
cg09751077	0.0059	0.0097	0.5429	-+	28.5	1.399	1	0.2369	AE000661.37	14	22953289
cg04864877	0.0052	0.0086	0.5429	+-	68.5	3.174	1	0.07481	PLEKHM3;AC083900.1	2	208735200
cg08862835	-0.0045	0.0073	0.5429	-+	11.1	1.124	1	0.289	AF015262.2;RUNX1	21	36508833
cg02969426	-0.0044	0.0072	0.5429	--	0	0.067	1	0.7953	KCTD4;GTF2F2	13	45775005
cg13808000	-0.0044	0.0072	0.5429	+-	0	0.261	1	0.6097	METTL24	6	110571946
cg01612766	-0.0068	0.0112	0.5429	--	0	0.269	1	0.604	FAM196A;DOCK1	10	128995478
cg23494813	0.0115	0.0189	0.5429	++	0	0.08	1	0.7774	TNFAIP8	5	118605346
cg06094142	0.0123	0.0202	0.5429	-+	0	0.856	1	0.3549		1	20478978
cg25716814	-0.007	0.0115	0.5429	-+	1.9	1.02	1	0.3126	NFIX	19	13124960
cg02582028	0.0037	0.0061	0.5429	+-	41.7	1.717	1	0.1901	FAM49B	8	130996714
cg15622544	-0.0075	0.0123	0.5429	+-	0	0.767	1	0.3812	GIPR	19	46171507
cg21076650	0.0064	0.0105	0.5429	+-	64	2.774	1	0.09579	DCAF17;METTL8	2	172289750
cg20262683	-0.0109	0.018	0.5429	--	0	0.031	1	0.8598	NPTX2	7	98257872
cg17474017	0.0081	0.0133	0.5429	++	0	0.02	1	0.8871	PDGFC	4	157700907
cg13441784	-0.0051	0.0083	0.5429	-+	6	1.064	1	0.3023	MOXD2P	7	141944837
cg10445147	-0.0071	0.0117	0.5429	-+	38.5	1.626	1	0.2023	NOD2	16	50744420
cg15110110	0.0071	0.0116	0.5429	++	0	0.046	1	0.83		19	37898342
cg21168444	-0.0115	0.0189	0.5429	--	0	0.193	1	0.6605	ETV6	12	11896095
cg11036962	-0.0061	0.01	0.5429	+-	13.2	1.152	1	0.2832	FARP1	13	99004479
cg12731729	-0.0047	0.0077	0.5429	--	0	0.001	1	0.9799	TMEM135	11	86748234
cg16797699	0.0091	0.015	0.5429	++	0	0.274	1	0.6009	ACACB	12	109569084
cg23335255	0.0138	0.0227	0.5429	++	0	0.014	1	0.9063		19	37858855
cg08825974	-0.0118	0.0194	0.5429	-+	0	0.469	1	0.4936	GAB1	4	144293419
cg22506801	-0.0051	0.0083	0.5429	+-	0	0.197	1	0.6573	GRID2	4	94304388
cg06855546	0.0049	0.0081	0.5429	-+	0	0.571	1	0.45	PTX4	16	1538826
cg00731886	0.0055	0.009	0.5429	++	0	0.097	1	0.755	KIAA1530	4	1363008
cg11071591	0.0116	0.0191	0.5429	++	0	0.103	1	0.7478	NUDT15;SUCLA2	13	48611662
cg03939518	-0.0072	0.0118	0.5429	-+	0	0.568	1	0.4512	TFCP2;Y_RNA	12	51551154
cg24473500	0.0093	0.0152	0.5429	-+	23.9	1.314	1	0.2517	UNC84A;SUN1	7	871436
cg00883000	-0.0072	0.0119	0.5429	--	0	0.005	1	0.9441		11	61143343
cg01562556	0.0037	0.0061	0.5429	-+	57.5	2.352	1	0.1251	ARHGAP22	10	49677004
cg03441279	0.0094	0.0155	0.5429	+-	0	0.959	1	0.3274	BCL9	1	147083949
cg21855205	0.0038	0.0063	0.5429	++	0	0.619	1	0.4313	PPP1CA	11	67166421
cg22105534	-0.009	0.0149	0.5429	--	0	0.02	1	0.8868	TRIM39	6	30308653
cg07519863	-0.0035	0.0057	0.5429	+-	0	0.572	1	0.4496	CCR3	3	46269741
cg15775557	0.0069	0.0113	0.5429	++	0	0.205	1	0.651		19	5342989
cg12268556	0.0042	0.0069	0.5429	++	0	0.052	1	0.8203		3	101604025
cg13917964	0.0127	0.0209	0.5429	++	0	0.122	1	0.7271	GARS	7	30635712
cg23296697	0.0129	0.0213	0.5429	-+	67.1	3.043	1	0.0811	HRNBP3	17	77092977
cg26152723	-0.0046	0.0076	0.5429	-+	20.6	1.259	1	0.2618		16	87025581
cg14582245	-0.0064	0.0105	0.5429	--	0	0.106	1	0.7446	SS18L2;SEC22C	3	42632291
cg06053651	0.0083	0.0136	0.5429	++	0	0.021	1	0.8853	DNAJB13	11	73660368
cg18432877	-0.0089	0.0146	0.5429	-+	0	0.726	1	0.3943	HELZ	17	65190638
cg00063346	-0.004	0.0065	0.5429	--	0	0.055	1	0.8148	OBSCN	1	228489289
cg12073083	0.0059	0.0097	0.5429	+-	67.7	3.096	1	0.07849	FOXN3	14	89749549
cg19574101	-0.0061	0.0101	0.5429	--	0	0	1	0.9866	FUK	16	70488580
cg14182049	-0.007	0.0115	0.5429	-+	0	0.622	1	0.4303	RP11-69I8.2	6	132229346
cg06289589	0.0078	0.0129	0.5429	++	0	0.099	1	0.7531	ANKRD5;RP5-839B4.8;RP5-839B4.7	20	10015419
cg01144436	-0.0155	0.0254	0.5429	-+	0	0.779	1	0.3774		11	17743946
cg00792688	0.0046	0.0075	0.5429	+-	52.2	2.093	1	0.148		22	43793802
cg18803699	-0.0068	0.0111	0.5429	--	0	0.331	1	0.565	EXOC6B	2	72595067
cg25494467	-0.0059	0.0097	0.5429	--	0	0.201	1	0.6536	CACNA2D3	3	54306729
cg05587624	-0.0097	0.016	0.5429	-+	0	0.36	1	0.5485	DHX38	16	72136891
cg27141681	0.0055	0.009	0.5429	+-	0	0.786	1	0.3752	CAPN1;AP003068.23	11	64948062
cg26695881	0.0122	0.0201	0.5429	-+	57.2	2.335	1	0.1265	SLC22A2;RP1-276N6.2	6	160696810
cg26411107	-0.0095	0.0156	0.5429	--	0	0.001	1	0.9701	CYFIP2;CTB-109A12.1	5	156821168
cg27454064	-0.0117	0.0192	0.5429	--	0	0.193	1	0.6602	RP11-415I12.5	12	64215611
cg17923486	-0.008	0.0132	0.5429	--	0	0.115	1	0.7348	DOT1L	19	2168535
cg25605601	0.0057	0.0094	0.5429	+-	46.6	1.873	1	0.1712	ZNF391	6	27356513
cg18357668	0.0074	0.0121	0.5429	++	0	0.222	1	0.6376		19	48794673
cg14782214	0.0074	0.0121	0.5429	+-	0	0.608	1	0.4354	LINC01339;RP11-61G23.1	5	89587104
cg10769253	-0.0087	0.0143	0.5429	--	0	0.278	1	0.5981	LIN28;LIN28A	1	26736064
cg20291674	0.0072	0.0118	0.5429	++	0	0.487	1	0.4853	EZR;EZR-AS1	6	159240077
cg11722699	-0.0093	0.0153	0.5429	+-	65.3	2.878	1	0.08979	DSC3	18	28622813
cg15773251	0.0091	0.015	0.5429	++	0	0.05	1	0.8227	TNXB;ATF6B	6	32078602
cg22775635	0.0042	0.0069	0.5429	-+	0	0.545	1	0.4603		6	6851367
cg10544510	-0.0089	0.0146	0.5429	--	0	0.026	1	0.8714		5	3761226
cg11194923	0.0041	0.0068	0.5429	++	0	0.113	1	0.7367	SELENBP1	1	151337449
cg11830644	-0.012	0.0197	0.5429	--	0	0.278	1	0.5978	PITPNM3	17	6443322
cg20114054	0.0124	0.0204	0.5429	+-	54.4	2.195	1	0.1385		1	18953618
cg19806062	0.006	0.0098	0.5429	++	0	0.028	1	0.8667	DOCK6	19	11319688
cg05743734	0.0064	0.0105	0.5429	+-	62.4	2.656	1	0.1031	MT1E	16	56659659
cg20200877	0.0103	0.0169	0.5429	++	0	0.083	1	0.7727	VPS4A	16	69345214
cg05259379	0.0055	0.009	0.5429	++	0	0.064	1	0.7999	DIAPH3	13	60308743
cg15298932	0.0051	0.0084	0.5429	++	0	0.102	1	0.749	RP11-531H8.2	11	15616418
cg01752941	-0.0042	0.007	0.5429	+-	32.4	1.48	1	0.2238		2	110291718
cg15310349	0.0074	0.0121	0.5429	+-	63.5	2.737	1	0.09807	STAU2	8	74358148
cg10938178	0.0051	0.0084	0.5429	-+	36.8	1.582	1	0.2084	RP13-392I16.1	1	9564395
cg12001265	0.0089	0.0147	0.5429	++	0	0.052	1	0.8188		10	15786456
cg17100158	0.0087	0.0143	0.5429	-+	40.8	1.69	1	0.1936	ZNF385B	2	180307728
cg11409361	-0.0254	0.0418	0.5429	--	0	0.225	1	0.6354	ABR	17	1041006
cg06499634	0.0075	0.0123	0.5429	+-	0	0.68	1	0.4094	ZFYVE9	1	52703883
cg20765420	0.0062	0.0101	0.543	++	0	0	1	0.9835		12	52269081
cg21445081	-0.0103	0.0169	0.543	-+	36.3	1.57	1	0.2101	SHANK2	11	70808047
cg01257975	-0.0093	0.0153	0.543	--	0	0.126	1	0.7229	CACNA1I	22	40058706
cg26232857	-0.0099	0.0162	0.543	-+	25.5	1.341	1	0.2468	NRG3	10	84729745
cg24059115	-0.0126	0.0207	0.543	-+	1.1	1.011	1	0.3146	AKR1B1	7	134143489
cg02073796	0.0088	0.0145	0.543	++	0	0.363	1	0.5469	FOXN3	14	89809994
cg00121914	0.0079	0.013	0.543	+-	0	0.29	1	0.5902	RMI2	16	11403912
cg13192800	0.0088	0.0145	0.543	-+	83.9	6.226	1	0.01259	ST6GALNAC3	1	77047850
cg22218241	0.0074	0.0121	0.543	++	0	0.068	1	0.7937	PRKAR1A	17	66506615
cg22988924	0.0062	0.0101	0.543	-+	78	4.536	1	0.0332	XXyac-YM21GA2.4	9	90477620
cg21177359	-0.0054	0.0089	0.543	+-	0	0.277	1	0.5987		12	51931403
cg19103000	0.0127	0.021	0.543	++	0	0.073	1	0.7863	TTLL3;ARPC4	3	9851819
cg16768868	-0.0077	0.0126	0.543	-+	50.5	2.022	1	0.1551	PBX2	6	32158268
cg09856604	-0.0084	0.0137	0.543	-+	72.3	3.615	1	0.05726		15	67133338
cg18685863	-0.0069	0.0113	0.543	+-	57.2	2.336	1	0.1264		13	26822081
cg26245048	0.0123	0.0202	0.543	++	0	0.515	1	0.4729	GFOD1	6	13409054
cg13401282	-0.005	0.0082	0.543	--	0	0.161	1	0.6884	LINC00299;AC007464.1	2	8272566
cg19101018	-0.0102	0.0168	0.543	+-	43.3	1.762	1	0.1843	GLT25D2	1	183925532
cg05032059	-0.0063	0.0104	0.543	+-	26.1	1.354	1	0.2446		2	19774488
cg22813821	0.0086	0.0141	0.543	++	0	0.223	1	0.6368	RAB21	12	72148853
cg13680118	-0.0076	0.0125	0.543	--	0	0.062	1	0.8034	NRXN3	14	79079836
cg08152058	-0.0117	0.0192	0.543	--	0	0.009	1	0.9244	UQCC	20	33999335
cg22923050	-0.0051	0.0084	0.543	+-	8.6	1.094	1	0.2956	DDX49	19	19038994
cg23125328	-0.0063	0.0103	0.543	-+	36.1	1.566	1	0.2108	SHBG;SAT2	17	7531394
cg06245023	-0.0058	0.0095	0.543	--	0	0.125	1	0.7234	AK1;RP11-203J24.9	9	130635140
cg00450319	-0.0104	0.0171	0.543	+-	0	0.864	1	0.3527	LOC728024;ERLIN2;RP11-863K10.4	8	37605978
cg03396447	-0.0093	0.0153	0.543	-+	0	0.859	1	0.354	TMOD2	15	52058531
cg06191029	0.0248	0.0408	0.543	++	0	0.017	1	0.8966	UBR5	8	103397353
cg02656089	-0.0081	0.0133	0.543	--	0	0.101	1	0.7504		9	139900076
cg11499149	0.0109	0.0179	0.543	++	0	0.048	1	0.8263		4	113111093
cg01708202	0.0045	0.0074	0.543	-+	70.2	3.357	1	0.06692	SNTG2	2	1241690
cg00889844	-0.008	0.0131	0.543	+-	63.9	2.774	1	0.09582	CEP128	14	81050951
cg06573569	0.0118	0.0194	0.543	++	0	0.177	1	0.674	PTEN	10	89711080
cg11045317	0.0094	0.0155	0.543	+-	24.6	1.326	1	0.2495		17	71878394
cg09173265	0.0052	0.0085	0.543	++	0	0.009	1	0.9252	SBF1	22	50906652
cg10240240	-0.0058	0.0096	0.543	-+	13.9	1.162	1	0.2811	SETD2	3	47126323
cg20439816	-0.0043	0.0071	0.543	+-	0	0.733	1	0.392	SRL	16	4268004
cg11752275	0.006	0.0099	0.543	+-	61.6	2.604	1	0.1066	GNLY	2	85921036
cg20497091	-0.003	0.0049	0.543	+-	0	0.188	1	0.6647	GDPD3	16	30124962
cg05963690	0.0063	0.0103	0.543	+-	0	0.589	1	0.4428	NADSYN1;DHCR7	11	71163466
cg14043361	-0.0059	0.0097	0.543	+-	42.8	1.747	1	0.1862	FHOD3	18	34083737
cg11224705	0.0119	0.0195	0.543	-+	73.1	3.718	1	0.05383	CPPED1	16	12757425
cg05099576	0.0117	0.0193	0.543	+-	41.4	1.707	1	0.1914	IRX6;RP11-26L20.3	16	55362342
cg16608935	-0.0128	0.0211	0.543	+-	10.5	1.117	1	0.2905	ERGIC2	12	29534982
cg00804291	-0.0064	0.0106	0.543	--	0	0.111	1	0.7388	KIN;ATP5C1	10	7830258
cg08007110	0.0118	0.0193	0.543	+-	69.8	3.312	1	0.06879	C3orf38;CGGBP1	3	88198601
cg23643330	0.006	0.0099	0.543	++	0	0.001	1	0.9766	JAG1	20	10654420
cg26136365	0.0046	0.0076	0.543	++	0	0.835	1	0.3607	FEZF2	3	62358379
cg15569829	-0.0062	0.0102	0.543	+-	0	0.447	1	0.5038		10	69551089
cg14678680	0.0081	0.0133	0.543	+-	24.3	1.321	1	0.2505	SLC2A13;C12orf40	12	40268790
cg00342737	-0.0059	0.0097	0.543	--	0	0.236	1	0.6272	ABL2	1	179090780
cg13302528	0.0081	0.0134	0.543	++	0	0.15	1	0.6989	SNAP91	6	84304036
cg11019937	-0.0042	0.0069	0.543	--	0	0.253	1	0.615	NLRP1	17	5488563
cg22112035	0.0105	0.0172	0.543	++	0	0.097	1	0.7556	ANO1	11	70002414
cg13172906	-0.011	0.0182	0.543	+-	0	0.458	1	0.4984	ARC	8	143694295
cg27194614	0.0072	0.0118	0.543	+-	6	1.064	1	0.3024	STK4;STK4-AS1	20	43594895
cg19032306	-0.0121	0.0199	0.543	+-	0	0.869	1	0.3513	CPEB3;MARCH5	10	94051796
cg00306299	-0.0092	0.0151	0.543	+-	1.5	1.016	1	0.3136	SLTM;RNF111	15	59179239
cg11355225	-0.0063	0.0104	0.543	+-	0	0.694	1	0.4048	NFKBIB	19	39398692
cg23414001	0.0063	0.0103	0.543	-+	72	3.577	1	0.05858	TRPC4AP	20	33681070
cg20440718	0.0073	0.0121	0.543	-+	0	0.54	1	0.4623		4	178228633
cg16063656	-0.0062	0.0102	0.543	+-	52.2	2.09	1	0.1483		2	499710
cg06525670	0.0118	0.0194	0.543	+-	51.7	2.069	1	0.1504		13	30528708
cg12895304	-0.0063	0.0104	0.543	+-	0	0.241	1	0.6235	PCCA	13	100807495
cg04260584	-0.0051	0.0083	0.543	-+	0	0.838	1	0.3599	REV1	2	100020390
cg13729816	0.0138	0.0227	0.543	++	0	0.095	1	0.7582		19	52954722
cg19114576	0.0073	0.0121	0.543	++	0	0.178	1	0.6729	KRT20	17	39041266
cg22335490	-0.0113	0.0185	0.543	-+	30.8	1.445	1	0.2294	EPB41L3	18	5544237
cg22446784	0.0138	0.0227	0.543	++	48.8	1.953	1	0.1622	RP11-326A19.4	15	89613560
cg06772829	0.0044	0.0073	0.543	++	0	0.385	1	0.5348	PACS1	11	66005173
cg26657550	-0.0088	0.0144	0.543	+-	0	0.42	1	0.5169	DCLK2	4	150998949
cg20950011	-0.0065	0.0106	0.543	--	0	0.031	1	0.8611	CIDEA	18	12254377
cg05990579	-0.0059	0.0097	0.543	-+	79.9	4.964	1	0.02589	PAK6;RP11-133K1.2	15	40531343
cg01397070	0.0065	0.0106	0.543	+-	0	0.601	1	0.4383	OTOL1	3	161213521
cg25625151	0.008	0.0132	0.543	++	0	0.304	1	0.5815		17	14736738
cg03103394	0.0083	0.0136	0.543	-+	0	0.783	1	0.3762	AC007036.6	7	30219140
cg06374604	0.0033	0.0054	0.543	++	0	0.003	1	0.9557		6	10297290
cg22769789	0.0053	0.0087	0.5431	++	0	0.002	1	0.9679	SOST	17	41833578
cg07001421	-0.0073	0.012	0.5431	+-	0	0.657	1	0.4175	PPT2	6	32130375
cg06750566	-0.0081	0.0134	0.5431	-+	0	0.365	1	0.546	RP11-476C8.3	4	88157084
cg12256826	0.0079	0.013	0.5431	++	0	0.05	1	0.823		13	114214382
cg13458087	-0.0063	0.0103	0.5431	+-	0	0.69	1	0.4063	SARNP	12	56165672
cg14020278	-0.0054	0.0089	0.5431	+-	79.8	4.949	1	0.02611	C9orf86	9	139727398
cg06213598	-0.0107	0.0176	0.5431	--	0	0.049	1	0.8254	ABCA9	17	67058208
cg14371292	0.0072	0.0118	0.5431	++	0	0.013	1	0.9107	MIR654;MIR376B;MIR376A1;MIR376A2;MIR376C	14	101505940
cg19890321	0.0074	0.0122	0.5431	++	0	0.008	1	0.9273	RGCC	13	42038101
cg25807545	0.0098	0.0161	0.5431	+-	0	0.366	1	0.5451	LINC00883;RP11-446H18.3	3	106990897
cg03912267	0.0079	0.0129	0.5431	++	0	0.313	1	0.576	CYB5B	16	69458953
cg14913839	-0.0099	0.0163	0.5431	+-	5.2	1.055	1	0.3044		2	38749373
cg13788537	0.0091	0.015	0.5431	-+	65.5	2.902	1	0.08844	HMCN1	1	185703485
cg13332114	-0.0066	0.0108	0.5431	--	0	0.253	1	0.6149	MUC4	3	195530654
cg02134818	-0.0065	0.0107	0.5431	-+	84.4	6.428	1	0.01124	SF3B4	1	149900296
cg09629520	0.0076	0.0125	0.5431	++	0	0.044	1	0.8344	LINC01239;RP11-370B11.3;RP11-399D6.2	9	22767412
cg15346317	0.0115	0.0189	0.5431	++	0	0	1	0.985	DSCC1	8	120868345
cg25645956	-0.0107	0.0175	0.5431	-+	67.8	3.108	1	0.0779	TENM3;U2	4	183468701
cg10081518	-0.0073	0.0119	0.5431	+-	64.2	2.795	1	0.09459	DGKD	2	234346816
cg22495669	-0.0046	0.0076	0.5431	--	0	0.336	1	0.5622	IFRD2	3	50326075
cg12132029	-0.0094	0.0155	0.5431	--	0	0.001	1	0.9696	ZNF653	19	11616515
cg16021678	0.0112	0.0185	0.5431	++	0	0.188	1	0.6645		13	55475951
cg10915793	0.0065	0.0108	0.5431	++	0	0.053	1	0.8179		3	14290289
cg23406191	-0.0053	0.0088	0.5431	--	0	0.073	1	0.7872	GAS2L1	22	29702489
cg12033074	-0.0036	0.0059	0.5431	--	0	0.193	1	0.6607		17	19673639
cg19456914	-0.0064	0.0105	0.5431	--	0	0.073	1	0.7874	CAPN10	2	241530156
cg26143350	-0.0055	0.0091	0.5431	+-	39.1	1.641	1	0.2001	PCP4;TMPRSS3	21	41296956
cg09072231	-0.0042	0.0069	0.5431	--	0	0.22	1	0.6394	BACH1-IT2;BACH1-AS1;BACH1	21	30744759
cg21244461	-0.0069	0.0114	0.5431	-+	0	0.94	1	0.3324		2	101307428
cg01547142	0.0079	0.0131	0.5431	-+	0	0.926	1	0.3359	MCM5	22	35820222
cg04847930	-0.0065	0.0107	0.5431	--	0	0.036	1	0.8494	CACNA1A	19	13400461
cg08785733	-0.0075	0.0124	0.5431	-+	0	0.413	1	0.5204	GKN2	2	69181598
cg09272225	-0.0084	0.0137	0.5431	--	0	0.095	1	0.7574	NPAS2	2	101519794
cg25330366	0.0046	0.0076	0.5431	++	0	0.483	1	0.4873	VPREB1	22	22599189
cg13784045	-0.0048	0.008	0.5431	-+	0	0.627	1	0.4285		6	37557694
cg14116844	0.0057	0.0093	0.5431	++	0	0.026	1	0.8718	KMT2C;MLL3	7	151835640
cg05962723	-0.0084	0.0138	0.5431	-+	0	0.944	1	0.3312	DPYS;KB-1552D7.2	8	105413149
cg24535878	0.0054	0.0089	0.5431	++	0	0.289	1	0.5911	LINC01507	9	82570669
cg00596751	-0.0047	0.0077	0.5431	--	0	0.073	1	0.7873	POMT1	9	134376860
cg13574848	0.0141	0.0232	0.5431	++	0	0.064	1	0.8006		1	24611021
cg18740012	0.0083	0.0137	0.5431	++	0	0.002	1	0.9675		2	101218256
cg05357179	-0.0098	0.0161	0.5431	+-	17.2	1.207	1	0.2718	RP11-227B21.2;NOS1	12	117889323
cg12461677	-0.0107	0.0176	0.5431	--	0	0.324	1	0.5692	NCRNA00181;A1BG	19	58862089
cg01029791	0.0119	0.0196	0.5431	++	0	0.072	1	0.7884	LMAN1	18	57013120
cg19972822	-0.0036	0.006	0.5431	--	0	0.266	1	0.6057	ZC3HAV1	7	138778744
cg23418201	0.0076	0.0125	0.5431	-+	0	0.499	1	0.4798	MBOAT2	2	9134057
cg08354093	0.0094	0.0154	0.5431	++	0	0.124	1	0.7244	THBD	20	23029640
cg24733440	0.0098	0.0161	0.5431	++	0	0.032	1	0.8576		8	79575287
cg20256260	0.0074	0.0122	0.5431	++	0	0.041	1	0.8405	MATN4;RBPJL	20	43936981
cg07974627	0.0169	0.0278	0.5431	+-	0.8	1.008	1	0.3154		19	58171878
cg07142668	0.0064	0.0105	0.5431	++	0	0.034	1	0.8544	BAI2	1	32230251
cg09172780	-0.0144	0.0236	0.5431	+-	49.8	1.992	1	0.1581		6	33782364
cg09140182	0.0055	0.009	0.5431	+-	50.4	2.015	1	0.1557	RPP25L	9	34612473
cg09902908	0.005	0.0082	0.5431	++	0	0.069	1	0.7922	MIRLET7F1	9	96938320
cg07785717	-0.0081	0.0133	0.5431	--	0	0.148	1	0.7005	CACNG8;MIR935	19	54485321
cg02073030	0.0052	0.0086	0.5431	++	0	0.002	1	0.9642	PAPPA	9	118950133
cg16292768	-0.006	0.0098	0.5431	--	0	0.034	1	0.8536	CLU	8	27467783
cg03825370	-0.0071	0.0117	0.5431	--	0	0.469	1	0.4933	APBA1;RP11-109D9.4	9	72287592
cg26963090	-0.0029	0.0048	0.5431	--	0	0.716	1	0.3975	TIMP2	17	76887989
cg25501891	-0.008	0.0132	0.5431	--	0	0.158	1	0.6912	TTK	6	80713593
cg18031221	0.0124	0.0203	0.5431	-+	6	1.063	1	0.3024		5	87441287
cg12456505	-0.0065	0.0107	0.5431	+-	0	0.751	1	0.3861		12	83544832
cg04054731	-0.0066	0.0108	0.5431	-+	31	1.45	1	0.2285	SLC7A4;AC002472.11	22	21386798
cg18955165	0.0053	0.0087	0.5431	++	0	0.131	1	0.7172	snoU13	7	54426294
cg12426802	-0.0093	0.0153	0.5431	-+	0	0.716	1	0.3975		1	25175293
cg15292356	-0.0364	0.0599	0.5431	-+	0	0.924	1	0.3363	FOXK2	17	80557543
cg23695120	0.0101	0.0166	0.5431	-+	37.3	1.596	1	0.2065	ZNF74	22	20748445
cg23806320	0.0049	0.008	0.5431	-+	0	0.773	1	0.3792	RP11-689N19.3	11	76837298
cg23529259	0.006	0.0098	0.5431	++	0	0.009	1	0.9226	LITAF	16	11704571
cg10969245	-0.007	0.0116	0.5431	--	0	0.206	1	0.65	DAGLA	11	61511810
cg17033805	-0.0106	0.0174	0.5431	+-	75.7	4.11	1	0.04264	DPP10	2	115219276
cg25022866	-0.0068	0.0111	0.5431	+-	82.1	5.573	1	0.01824	VSTM2A	7	54609819
cg27090029	0.0077	0.0127	0.5431	-+	0	0.398	1	0.5282	ARAP1	11	72408394
cg25258082	0.0103	0.0169	0.5431	++	0	0.298	1	0.5852	ARV1;AL844165.1	1	231126208
cg10768206	0.0086	0.0142	0.5431	-+	0	0.279	1	0.5972	LRRC3B;AC099754.1	3	26663626
cg05500400	-0.0057	0.0093	0.5431	-+	21.7	1.278	1	0.2584		3	186316365
cg01558212	0.0054	0.0089	0.5431	+-	51.5	2.061	1	0.1511	SATB2;AC017096.1	2	200327336
cg14598670	0.0072	0.0118	0.5431	++	0	0.002	1	0.9672	PCDH7	4	30952584
cg20198867	-0.0056	0.0092	0.5432	-+	0	0.83	1	0.3623	SH3PXD2A	10	105532063
cg17967577	-0.0091	0.0149	0.5432	--	0	0.031	1	0.8599	SLITRK5;MIR4500HG	13	88324711
cg18815025	0.0075	0.0124	0.5432	++	0	0.056	1	0.8125	ATOH8	2	85980731
cg04927069	-0.0066	0.0108	0.5432	--	0	0.177	1	0.6741		11	71288256
cg18399898	0.0073	0.012	0.5432	++	0	0.153	1	0.6952	IFIT3;LIPA	10	91091681
cg05770091	-0.0065	0.0107	0.5432	--	0	0.02	1	0.8888		7	100875312
cg14674253	0.0051	0.0084	0.5432	++	0	0.078	1	0.7796	PRDM15;TMPRSS3	21	43274626
cg20638501	0.0054	0.0088	0.5432	++	0	0.003	1	0.9584		14	91286018
cg21383151	0.0139	0.0229	0.5432	-+	65.1	2.869	1	0.0903	TBC1D12	10	96162809
cg06428008	0.0088	0.0145	0.5432	++	0.9	1.009	1	0.3152	NFKBID	19	36381864
cg12401202	-0.0055	0.0091	0.5432	-+	0	0.306	1	0.5802	SLC38A10	17	79244962
cg26073844	0.0061	0.0101	0.5432	++	0	0.014	1	0.9073	GSDMC	8	130799093
cg11716836	0.0092	0.0151	0.5432	-+	8.2	1.09	1	0.2965	KIF16B	20	16385663
cg18005506	0.0099	0.0164	0.5432	++	0	0.003	1	0.9531	PICALM	11	85780328
cg03755877	0.0059	0.0098	0.5432	+-	9.2	1.101	1	0.2939	IRX1;CTD-2012M11.3	5	3600501
cg08196758	-0.0043	0.0071	0.5432	+-	0	0.244	1	0.6214	LRP5L	22	25796782
cg12671915	-0.0117	0.0192	0.5432	+-	78.2	4.593	1	0.0321	FAM195B	17	79791272
cg05831005	-0.0071	0.0116	0.5432	+-	0	0.67	1	0.4129	NCAPG2	7	158483042
cg18394986	0.0078	0.0128	0.5432	+-	0	0.864	1	0.3526		16	20096035
cg00485702	0.0062	0.0103	0.5432	++	0	0.555	1	0.4563	INTS8	8	95835255
cg06630096	-0.0032	0.0052	0.5432	-+	82.1	5.582	1	0.01814	VWA2	10	116008117
cg07016730	0.0064	0.0105	0.5432	++	0	0.009	1	0.9253	SBF1	22	50912306
cg12151150	-0.0047	0.0077	0.5432	--	0	0.082	1	0.7745		2	60795541
cg17361052	-0.0052	0.0086	0.5432	--	0	0	1	0.9858	MYO3B	2	171433120
cg26909276	-0.0109	0.0178	0.5432	--	0	0.01	1	0.9219		16	11448916
cg19966592	0.0104	0.0171	0.5432	+-	77.5	4.454	1	0.03482	TMEM132D	12	129796638
ch.5.23861193F	0.011	0.0181	0.5432	++	0	0.025	1	0.8743		5	23825436
cg12851793	0.0063	0.0103	0.5432	++	0	0.544	1	0.4607	VSX2	14	74725127
cg13869942	-0.0079	0.013	0.5432	+-	0	0.817	1	0.3661	THEM4	1	151878061
cg26675850	0.0081	0.0132	0.5432	+-	0	0.681	1	0.4091		9	100522571
cg02457108	0.0075	0.0124	0.5432	++	0	0.3	1	0.5837	RN5S79	1	230954818
cg12636882	-0.0049	0.008	0.5432	+-	0	0.57	1	0.4504	HTT	4	3180930
cg26063133	0.0117	0.0192	0.5432	++	0	0.65	1	0.4201	GS1-204I12.1	1	185599120
cg00510948	-0.0051	0.0083	0.5432	--	0	0.289	1	0.5909	AC006538.1	19	2730590
cg16713292	-0.0095	0.0156	0.5432	-+	0	0.755	1	0.385	KLHL8	4	88110161
cg07017175	0.0068	0.0112	0.5432	-+	21.4	1.272	1	0.2594	RORA;RP11-219B17.1	15	60884093
cg05973317	0.0048	0.0078	0.5432	++	0	0.077	1	0.781	PTP4A3	8	142437236
cg17939668	-0.0041	0.0068	0.5432	-+	0	0.801	1	0.3707	AFF1	4	87964315
cg06732439	0.0095	0.0156	0.5432	+-	72.2	3.592	1	0.05808	LOC151174;LOC643387;AC096574.4;AC016757.3	2	239140318
cg03711942	-0.011	0.018	0.5432	--	0	0.139	1	0.7089	PTCD3	2	86355070
cg07577121	0.0041	0.0068	0.5432	-+	0	0.685	1	0.408		3	31207056
cg26975271	-0.0047	0.0077	0.5432	+-	19	1.235	1	0.2665	WWP2	16	69914653
cg06006921	-0.01	0.0164	0.5432	-+	0	0.671	1	0.4127	FGF14-IT1;FGF14	13	103043630
cg25069772	0.0086	0.0142	0.5432	++	0	0.143	1	0.7053	PHACTR1	6	12867139
cg17842959	0.0055	0.009	0.5432	++	0	0.323	1	0.5699		5	172664285
cg14566904	0.0071	0.0117	0.5432	-+	65.8	2.924	1	0.08729	RP11-94P11.4	11	105386196
cg09385711	-0.0048	0.0079	0.5432	-+	74.6	3.942	1	0.04708	HRH2	5	175107175
cg11935853	0.0081	0.0133	0.5432	+-	30.5	1.44	1	0.2302	OTX1	2	63278026
cg24149136	0.0065	0.0106	0.5432	-+	0	0.747	1	0.3874		1	186462036
cg05567511	-0.0073	0.0121	0.5432	+-	0	0.887	1	0.3463		7	151113760
cg10309957	-0.0164	0.0269	0.5432	--	0	0.043	1	0.8356	ATF6;RP11-474I16.8	1	161735234
cg15343669	-0.0063	0.0104	0.5432	-+	39.2	1.646	1	0.1996		10	5333687
cg22797479	0.0038	0.0063	0.5432	-+	0	0.579	1	0.4467	MIR650;IGLV2-8	22	23164264
cg08675743	0.0049	0.008	0.5432	++	0	0.001	1	0.9696	TMED7-TICAM2;TICAM2;AC010226.4	5	114938439
cg14545570	0.0064	0.0105	0.5432	++	0	0.017	1	0.897	COL27A1	9	116932028
cg02208902	0.0078	0.0129	0.5432	++	0	0.168	1	0.6823	CASD1	7	94138941
cg03242998	0.0046	0.0075	0.5432	+-	21	1.265	1	0.2607	ANKRD42;RP11-727A23.7	11	82920922
cg06427867	-0.0096	0.0157	0.5432	--	0	0.001	1	0.9732	CLDN8	21	31588661
cg01003015	0.0116	0.0191	0.5432	++	0	0.056	1	0.8128	VIM	10	17271136
cg12164573	0.0095	0.0157	0.5432	++	0	0	1	0.9991		11	109789048
cg21244982	0.0092	0.0152	0.5432	+-	57.6	2.358	1	0.1247		9	137964449
cg02539585	-0.0069	0.0113	0.5432	--	0	0	1	0.9868		7	156030030
cg20745248	0.0033	0.0054	0.5432	-+	57.6	2.357	1	0.1248	ATP2B2;MIR885	3	10436249
cg14037440	-0.0085	0.0139	0.5432	--	0	0.055	1	0.8143	FREM1	9	14910315
cg22740441	0.005	0.0082	0.5432	+-	62.7	2.678	1	0.1017	PPP3CA	4	102249652
cg04680833	-0.0093	0.0153	0.5432	-+	44.9	1.816	1	0.1778	NUBP2;SPSB3;RP11-31I10.4	16	1832754
cg10536955	0.0069	0.0113	0.5432	-+	75.5	4.082	1	0.04335	EML6	2	55197220
cg15482210	-0.008	0.0131	0.5432	--	0	0.058	1	0.8102	RCAN3	1	24840228
cg04501438	0.012	0.0198	0.5432	++	0	0.38	1	0.5378	SP4	7	21466669
cg19563719	-0.0038	0.0063	0.5432	--	0	0.03	1	0.8632	PHGDH	1	120281196
cg10091692	-0.0051	0.0083	0.5432	+-	10.4	1.116	1	0.2908		11	75422540
cg02688643	0.0048	0.008	0.5432	+-	24.4	1.323	1	0.25	MGST2	4	140585523
cg08261878	-0.0122	0.02	0.5432	--	0	0.14	1	0.7086	IHH	2	219925330
cg00377239	-0.0041	0.0068	0.5432	--	0	0.061	1	0.8043	ANKRD11	16	89549660
cg02484676	0.0117	0.0193	0.5432	+-	0	0.125	1	0.7236	ABLIM1	10	116197643
cg19265970	-0.0052	0.0085	0.5432	--	0	0.231	1	0.6305	PRDM6;AC106786.1	5	122426216
cg03468827	-0.0081	0.0133	0.5432	-+	0	0.108	1	0.7419	TLE6	19	2983595
cg21874862	-0.0045	0.0074	0.5432	-+	35.3	1.547	1	0.2136	SELO;RP3-402G11.5	22	50644682
cg17141972	-0.0071	0.0117	0.5432	--	0	0.188	1	0.6643		6	77547510
cg24834886	0.0092	0.0151	0.5432	+-	82	5.547	1	0.01851	SETDB2;AL136218.1	13	50021605
cg09115216	-0.005	0.0082	0.5432	--	0	0.468	1	0.4941	MRGPRE;AC109309.4	11	3250765
cg24128316	-0.0076	0.0125	0.5432	+-	29.1	1.41	1	0.2351	MYOM1	18	3219966
cg09974951	0.0067	0.011	0.5432	-+	0	0.897	1	0.3435	HHLA1	8	133123603
cg27636962	0.0035	0.0057	0.5433	++	0	0	1	0.9935	ARHGEF2	1	155942187
cg07220777	0.0186	0.0306	0.5433	+-	0	0.093	1	0.7606	AGBL1	15	86708338
cg11416840	0.004	0.0066	0.5433	++	0	0.477	1	0.4897	HIP1	7	75250896
cg19744477	-0.0084	0.0138	0.5433	-+	47.7	1.913	1	0.1666	IFT172	2	27713158
cg14555127	0.0071	0.0116	0.5433	++	0	0	1	0.9867	SEPT7;AC007551.3	7	35841578
cg15866542	0.0065	0.0108	0.5433	++	0	0.066	1	0.7972		12	27658169
cg02293396	-0.0076	0.0125	0.5433	--	0	0.19	1	0.6627	PRKCZ	1	2041228
cg19936325	-0.0087	0.0143	0.5433	-+	54.1	2.18	1	0.1398	PHYH	10	13344913
cg23874815	0.0062	0.0102	0.5433	+-	4.8	1.05	1	0.3054	PELI3;MRPL11	11	66233635
cg10321366	-0.0068	0.0112	0.5433	--	0	0.119	1	0.7306		15	67132583
cg03641439	0.0095	0.0156	0.5433	-+	37.8	1.608	1	0.2048	C5orf15	5	133304515
cg05682561	-0.0125	0.0205	0.5433	--	0	0.02	1	0.8874	SFRP4;EPDR1	7	37957021
cg00372796	0.0089	0.0146	0.5433	++	0	0.095	1	0.7574		6	145219260
cg26493353	0.0105	0.0173	0.5433	+-	0	0.208	1	0.6485	SHC3	9	91793721
cg23232873	-0.0063	0.0103	0.5433	+-	78.6	4.667	1	0.03075		1	113819171
cg01520892	-0.008	0.0132	0.5433	+-	0	0.575	1	0.4484		8	126970088
cg19878428	0.0051	0.0084	0.5433	++	0	0.036	1	0.8501	UBE2V2	8	48950145
cg10561095	-0.0049	0.008	0.5433	+-	86.7	7.526	1	0.006082	TYMP;SCO2	22	50966110
cg08059631	-0.0085	0.014	0.5433	--	0	0.357	1	0.5499	MCPH1	8	6274876
cg06223290	-0.0103	0.0169	0.5433	--	0	0.006	1	0.9377		22	47686520
cg13125224	0.0067	0.011	0.5433	-+	40	1.666	1	0.1968	LY86;LOC285780;LY86-AS1	6	6587445
cg24589834	-0.007	0.0115	0.5433	+-	27.6	1.382	1	0.2397	KIAA1026;KAZN	1	15083092
cg16530587	0.0063	0.0104	0.5433	-+	0	0.878	1	0.3488	C11orf63	11	122821939
cg05924489	-0.0063	0.0103	0.5433	-+	17.4	1.21	1	0.2713	AMT;NICN1;NICN1-AS1	3	49459937
cg25607161	-0.0094	0.0155	0.5433	+-	74	3.852	1	0.0497	OR1A1	17	3117953
cg03789575	-0.014	0.023	0.5433	-+	0	0.237	1	0.6261	PDCD6IP	3	33842675
cg00745693	-0.0058	0.0096	0.5433	--	0	0.071	1	0.7893	C7orf50	7	1136023
cg25284741	0.0066	0.0108	0.5433	+-	64.7	2.835	1	0.09221	ITK	5	156607763
cg21113371	0.0083	0.0137	0.5433	++	0	0.001	1	0.98	FANCA	16	89862241
cg05639392	0.0107	0.0176	0.5433	+-	36.2	1.568	1	0.2105	COL4A1	13	110897046
cg27277179	-0.0075	0.0124	0.5433	-+	56.6	2.306	1	0.1289		8	21032107
cg10791541	-0.0082	0.0134	0.5433	+-	60.8	2.55	1	0.1103	CACNA2D3	3	55040617
cg14798119	0.0056	0.0093	0.5433	++	0	0.281	1	0.5959		17	43096906
cg00055764	-0.0118	0.0193	0.5433	--	0	0.11	1	0.7404	RIMBP2	12	130961718
cg01685246	-0.0079	0.0129	0.5433	--	0	0.073	1	0.7869	ZNF768;ZNF747	16	30538016
cg26828320	0.0106	0.0174	0.5433	+-	32.5	1.481	1	0.2237	C12orf49;RNFT2	12	117175919
cg23440413	-0.0135	0.0222	0.5433	--	0	0.028	1	0.8666	PCDHAC2;PCDHA7;PCDHA12;PCDHA6;PCDHA10;PCDHA4;PCDHA11;PCDHA8;PCDHA1;PCDHA2;PCDHA9;PCDHA13;PCDHA5;PCDHAC1;PCDHA3	5	140346293
cg26710276	-0.0064	0.0104	0.5433	-+	0	0.999	1	0.3176	GRM3	7	86374484
cg01561509	-0.0133	0.0219	0.5433	--	0	0.512	1	0.4742	AE000661.37	14	22895874
cg06789390	0.0057	0.0095	0.5433	-+	74.3	3.891	1	0.04855	KIDINS220	2	8962430
cg18575138	-0.0061	0.01	0.5433	--	0	0.197	1	0.6571	SNORA70	21	34214429
cg11053272	0.0108	0.0177	0.5433	+-	73.1	3.714	1	0.05395	BACE2;TMPRSS3	21	42540868
cg04195425	0.0083	0.0136	0.5433	+-	37.6	1.602	1	0.2057		5	2007611
cg04777274	-0.0057	0.0094	0.5433	--	0	0.22	1	0.6389	VAV2	9	136720095
cg13284271	-0.0051	0.0083	0.5433	--	0	0.011	1	0.9162	RP11-13A1.3	12	89703607
cg00180932	0.0082	0.0134	0.5433	+-	25.9	1.35	1	0.2453	LARGE	22	34319904
cg22285671	-0.0119	0.0196	0.5433	--	0	0.236	1	0.6271		17	64954456
cg13828873	0.0096	0.0158	0.5433	++	0	0.037	1	0.8469	CFL2	14	35184330
cg25892137	0.0037	0.006	0.5433	-+	11	1.124	1	0.289	MUC4	3	195478707
cg14460008	-0.0068	0.0112	0.5433	+-	68.6	3.189	1	0.07415		2	191480367
cg00792976	0.0068	0.0112	0.5433	++	0	0.003	1	0.9537	DENND3	8	142166715
cg23398091	0.006	0.0099	0.5433	-+	51.4	2.058	1	0.1514	TAF4B	18	23806189
cg09303717	0.008	0.0132	0.5433	++	0	0.262	1	0.6084	MXD1	2	70140786
cg20705251	0.0078	0.0128	0.5433	-+	0	0.367	1	0.5447	ZBTB4	17	7382278
cg01742398	0.0032	0.0053	0.5433	+-	64.2	2.79	1	0.09485	SH3PXD2A	10	105470417
cg12458587	-0.004	0.0066	0.5433	--	0	0.122	1	0.7266	PEBP4;RP11-459E5.1	8	22595746
cg00558702	-0.007	0.0115	0.5433	--	0	0.015	1	0.9022	LMO3;RP11-424M22.3;MGST1	12	16726818
cg03860853	-0.0049	0.0081	0.5433	+-	0	0.956	1	0.3282	RP1-278C19.3	12	120647948
cg22583612	0.0076	0.0125	0.5433	++	0	0.113	1	0.7371	SIDT1	3	113270506
cg03489016	-0.0134	0.0221	0.5433	--	37.3	1.594	1	0.2067	PID1	2	230124603
cg11347139	-0.0091	0.015	0.5433	--	0	0.245	1	0.6207	HIAT1	1	100502575
cg04238405	0.0066	0.0109	0.5433	-+	30	1.428	1	0.232		10	80445337
cg20589078	-0.0107	0.0176	0.5433	--	0	0.001	1	0.9699	TIMP2	17	76900812
cg26102517	0.0086	0.0142	0.5433	++	0	0.016	1	0.8997	AC131097.3	2	242933715
cg13557939	0.0107	0.0176	0.5433	+-	27.9	1.387	1	0.2389	PTPN3	9	112261900
cg14523131	0.0081	0.0133	0.5433	-+	66.6	2.995	1	0.08353	INPP5E	9	139334491
cg17862961	0.0042	0.0068	0.5433	+-	45.2	1.824	1	0.1768		2	60972890
cg01269913	0.0083	0.0136	0.5433	+-	69.9	3.326	1	0.06818	PRKRIP1	7	102051114
cg07231911	0.0089	0.0146	0.5433	++	0	0.105	1	0.7462	BCAR3	1	94141047
cg20319312	-0.0086	0.0141	0.5433	-+	19	1.234	1	0.2666	ANKS6	9	101559008
cg22189409	0.0105	0.0173	0.5433	++	0	0.451	1	0.5019	ALS2	2	202609562
cg21017412	0.0047	0.0077	0.5433	++	0	0.101	1	0.7508	PLVAP	19	17469392
cg24725576	0.0092	0.0151	0.5433	++	0	0.227	1	0.6335	FOXG1;RP11-966I7.1	14	29234671
cg08417097	-0.0094	0.0154	0.5433	--	0	0.335	1	0.5627	NFYC	1	41175199
cg18368595	0.0067	0.011	0.5433	++	0	0.403	1	0.5254	STX16;STX16-NPEPL1	20	57248508
cg22626335	0.0055	0.0091	0.5433	++	0	0.11	1	0.7396	KIAA1324	1	109692338
cg08641766	0.0053	0.0087	0.5433	+-	68.9	3.22	1	0.07273		7	101359237
cg21475178	-0.0059	0.0097	0.5433	--	0	0.049	1	0.8245	RP11-202A13.2;RYK	3	133794233
cg03379309	-0.0124	0.0204	0.5433	-+	0	0.232	1	0.6301	METTL20	12	31812059
cg03444911	-0.0079	0.013	0.5433	--	0	0.025	1	0.8741	GOLGB1	3	121448803
cg00337020	0.0059	0.0098	0.5433	++	0	0.064	1	0.8008	SF3A2	19	2241089
cg05445051	-0.0106	0.0175	0.5433	--	0	0.068	1	0.7939	C6orf203	6	107349292
cg09749256	-0.0089	0.0147	0.5433	--	0	0.039	1	0.8438	FTO	16	54097786
cg04344792	-0.0085	0.014	0.5433	+-	0	0.332	1	0.5644		11	69785829
cg07180393	-0.0045	0.0073	0.5433	+-	0	0.25	1	0.617	C9orf139;ABCA2	9	139921530
cg08922436	-0.0079	0.013	0.5433	--	0	0.002	1	0.9608	TMOD1	9	100265926
cg24505973	-0.0041	0.0068	0.5433	-+	72.2	3.603	1	0.05766	KRT85	12	52761885
cg21053602	0.0082	0.0136	0.5433	-+	70.3	3.368	1	0.06647	DYX1C1;DYX1C1-CCPG1	15	55790509
cg16774479	0.006	0.0099	0.5433	++	0	0.004	1	0.9514		18	33529461
cg27049722	0.0091	0.015	0.5433	++	0	0.057	1	0.812	CYP39A1;SLC25A27	6	46621856
cg15667273	0.0063	0.0104	0.5433	-+	17.2	1.208	1	0.2718	MIER2	19	336529
cg03881351	-0.0091	0.015	0.5433	--	0	0.012	1	0.9124	ATXN10	22	46240067
cg07687480	-0.0121	0.0199	0.5433	-+	70.1	3.343	1	0.0675	SBF2	11	10024312
cg06061283	0.0082	0.0134	0.5434	-+	0	0.813	1	0.3673	FMN2	1	240626139
cg14619259	-0.0116	0.0191	0.5434	+-	57.8	2.369	1	0.1238	SPRY4;AC005592.2	5	141705539
cg25537988	-0.0111	0.0182	0.5434	-+	4.8	1.05	1	0.3055	NMNAT3	3	139396918
cg12198432	-0.0112	0.0184	0.5434	+-	0	0.548	1	0.4589		12	115104183
cg06809455	-0.0115	0.0189	0.5434	--	0	0.002	1	0.9623	NAA38	7	117824033
cg09954849	0.0076	0.0125	0.5434	++	0	0.004	1	0.9509		8	142737340
cg22412680	0.0045	0.0075	0.5434	++	0	0.018	1	0.8921		13	31739846
cg03843000	0.0067	0.011	0.5434	++	0	0.645	1	0.422	TBX5;RP11-385N17.1	12	114846968
cg17944918	-0.0061	0.0101	0.5434	+-	59.6	2.474	1	0.1158	PADI6	1	17716104
cg12439163	-0.0046	0.0076	0.5434	--	0	0.007	1	0.9357		17	5165803
cg12448920	-0.0083	0.0137	0.5434	--	0	0.284	1	0.5939	DKK3	11	12020934
cg24801860	0.0062	0.0102	0.5434	-+	0	0.377	1	0.5393	RP11-661P17.1	15	91956815
cg27276456	0.0086	0.0142	0.5434	++	0	0.003	1	0.9551	ZSCAN4	19	58180770
cg01980958	-0.0091	0.015	0.5434	--	0	0.063	1	0.8021	SCAND3	6	28541036
cg14540913	-0.0075	0.0124	0.5434	--	0	0.533	1	0.4654	PRRX2	9	132458514
cg25853020	0.0051	0.0084	0.5434	+-	58.3	2.397	1	0.1215	IL6R;RP11-350G8.5	1	154377621
cg06423975	-0.009	0.0148	0.5434	-+	45	1.818	1	0.1775	BANP	16	87985059
cg23095729	0.0037	0.0061	0.5434	++	0	0.201	1	0.6541	C22orf25;MIR185	22	20019674
cg20142018	-0.0061	0.01	0.5434	--	0	0.284	1	0.5939	TLL2	10	98144512
cg05485241	0.005	0.0082	0.5434	++	0	0.127	1	0.7212	NHEG1;RP11-55K22.5	6	137311162
cg25627105	-0.0073	0.012	0.5434	-+	0	0.513	1	0.474		17	73574254
cg02158542	-0.0092	0.0152	0.5434	+-	0	0.678	1	0.4104	MARCH1	4	164535643
cg11985186	-0.0067	0.0111	0.5434	+-	0	0.477	1	0.4898		1	54964993
cg24910535	-0.0104	0.0171	0.5434	--	0	0.185	1	0.6667	ARHGEF38	4	106558999
cg02355062	0.0047	0.0078	0.5434	-+	0	0.751	1	0.3861		13	114237088
cg15801898	0.0072	0.0119	0.5434	++	0	0.265	1	0.6065	YWHAB	20	43534220
cg12175087	-0.0049	0.008	0.5434	--	0	0.001	1	0.9733	LY6E	8	144102871
cg11582579	-0.0039	0.0064	0.5434	--	0	0.325	1	0.5686	IL19	1	206972130
cg03873751	-0.0074	0.0121	0.5434	-+	0	0.789	1	0.3744	KDM7A	7	139846673
cg19315487	-0.01	0.0164	0.5434	--	0	0.009	1	0.9228	YWHAZ	8	101965231
cg21376638	-0.0114	0.0187	0.5434	--	0	0.026	1	0.8717	SLC39A11	17	70944405
cg20659752	-0.0109	0.018	0.5434	-+	0	0.587	1	0.4436		7	34360960
cg00168301	0.0068	0.0112	0.5434	++	0	0.424	1	0.5151	ITGBL1	13	102118282
cg03052869	-0.0112	0.0184	0.5434	-+	64.1	2.789	1	0.09492	GRID1	10	88126299
cg08633560	0.0077	0.0127	0.5434	+-	90.2	10.249	1	0.001368	T	6	166571846
cg23986185	0.0037	0.0062	0.5434	-+	58.1	2.386	1	0.1225	GPRC5C	17	72436456
cg02225137	-0.0041	0.0068	0.5434	+-	10.8	1.121	1	0.2896		17	2656868
cg22917637	-0.0075	0.0124	0.5434	--	0	0.211	1	0.6457	FANCM	14	45649220
cg01674169	-0.0047	0.0078	0.5434	--	0	0.043	1	0.8357	MIR6840;STAG3L5P-PVRIG2P-PILRB;PILRB	7	99953485
cg19046730	0.0079	0.0131	0.5434	++	0	0.022	1	0.8833	ANXA11	10	81943774
cg12795253	-0.0091	0.015	0.5434	-+	0	0.452	1	0.5014	SUGP2	19	19132343
cg26252202	-0.0066	0.0109	0.5434	+-	84.4	6.428	1	0.01123	ZDHHC4;C7orf26;AC079742.4	7	6628295
cg14649103	-0.0054	0.0088	0.5434	-+	31.6	1.462	1	0.2267	RP11-439H9.1	6	23337709
cg05389781	0.0056	0.0092	0.5434	++	0	0.029	1	0.8644	TTLL6	17	46883060
cg22423207	0.0039	0.0064	0.5434	++	0	0.128	1	0.7204	APOM;C6orf47-AS1	6	31625421
cg17232393	-0.0072	0.0119	0.5434	-+	32.7	1.485	1	0.223	GAK;TMEM175	4	926418
cg26574904	-0.0055	0.0091	0.5434	--	0	0.177	1	0.6743	CHD5	1	6185663
cg08171125	-0.0096	0.0159	0.5434	+-	47.5	1.906	1	0.1674	PTPN4	2	120524547
cg23403523	-0.006	0.0099	0.5434	--	0	0.077	1	0.7809	SOX5	12	24223152
cg27536168	-0.0049	0.0081	0.5434	-+	18.1	1.221	1	0.2691	ARHGAP18;RP11-73O6.4	6	129984778
cg26237003	0.0085	0.0139	0.5434	++	0	0.148	1	0.7002	CCL28	5	43413209
cg00818326	-0.0052	0.0085	0.5434	--	0	0.01	1	0.9216		17	7855243
cg16101065	-0.0093	0.0153	0.5434	--	0	0.241	1	0.6236	TRAK1	3	42190096
cg07472354	0.0051	0.0083	0.5434	++	0	0.042	1	0.8385	GLI2	2	121616741
cg09101930	0.0092	0.0151	0.5434	++	0	0	1	0.9915		4	120651212
cg22578866	-0.0085	0.0139	0.5434	+-	75.8	4.135	1	0.04201	ATP5B	12	57033283
cg26681628	-0.0083	0.0136	0.5434	--	0	0.032	1	0.8584		16	54210550
cg12503267	-0.0048	0.008	0.5434	--	0	0.086	1	0.7689	HOXD12	2	176963315
cg04513185	0.0053	0.0087	0.5434	+-	76.7	4.297	1	0.03819	CXCR4	2	136876652
cg23992570	0.0081	0.0133	0.5434	+-	0	0.505	1	0.4774	LOC101929282;AC104777.4	2	151484825
cg15525053	0.0084	0.0138	0.5434	++	0	0.008	1	0.9271		1	211688778
cg24796483	-0.0052	0.0086	0.5434	--	0	0.045	1	0.8313		15	60142103
cg21260850	-0.0061	0.01	0.5434	-+	28.4	1.396	1	0.2374	CANT1	17	77005823
cg08502377	0.0072	0.0118	0.5434	+-	0	0.069	1	0.7933	SEC14L1	17	75209944
cg04722045	0.0109	0.0179	0.5434	++	0	0.209	1	0.6472	MYO5C	15	52535718
cg11918129	0.0052	0.0085	0.5434	-+	34.2	1.519	1	0.2178	ASRGL1	11	62157864
cg05315417	-0.0072	0.0118	0.5434	+-	51.8	2.076	1	0.1496	LOXHD1	18	44237019
cg09618309	0.0086	0.0141	0.5434	-+	40.4	1.678	1	0.1952	LYG1;C2orf15	2	99908962
cg19287591	0.005	0.0083	0.5434	++	0	0.204	1	0.6511	ULK3	15	75132713
cg09754643	-0.0078	0.0129	0.5434	-+	61.9	2.626	1	0.1051	LOC283856;RP11-355E10.1;RP11-461O7.1	16	56142189
cg04127657	0.0072	0.0119	0.5434	++	0	0.02	1	0.8866	ZSWIM4	19	13936730
cg06040206	0.01	0.0164	0.5434	++	0	0	1	0.9837		2	172961280
cg00509949	-0.0079	0.013	0.5434	--	0	0.124	1	0.7243		21	28093765
cg19060550	0.007	0.0116	0.5434	-+	0	0.578	1	0.4471	NRN1	6	6005992
cg25666233	0.0103	0.017	0.5434	++	0	0.119	1	0.7298	ISLR2	15	74424975
cg11860756	0.0051	0.0084	0.5434	-+	77.2	4.39	1	0.03615	HNRNPD	4	83294407
cg09462578	0.0122	0.0201	0.5434	+-	0	0.339	1	0.5606	APOLD1;RP11-180M15.4;RP11-59H1.3	12	12878428
cg18316445	-0.0111	0.0183	0.5434	-+	43.3	1.763	1	0.1842	SGMS1	10	52383683
cg17771726	-0.0118	0.0194	0.5434	-+	86.5	7.404	1	0.006508	PODXL	7	131244237
cg02888971	-0.0101	0.0166	0.5434	-+	0	0.409	1	0.5223		7	3227332
cg05214771	0.0075	0.0124	0.5434	++	0	0.132	1	0.716	RAB3GAP2	1	220328606
cg24582510	0.0073	0.012	0.5434	+-	0	0.974	1	0.3237	CTNNA3	10	68071346
cg20262909	0.0073	0.012	0.5435	+-	86	7.129	1	0.007587	GTF2H3	12	124123621
cg21031035	-0.0041	0.0068	0.5435	--	0	0.112	1	0.7376		13	110279787
cg04889434	-0.0067	0.0111	0.5435	+-	32.6	1.483	1	0.2233	LINC01446;GS1-179L18.1	7	53879789
cg24577116	-0.0117	0.0192	0.5435	-+	77.4	4.429	1	0.03533	PTH	11	13518806
cg14525247	-0.0084	0.0138	0.5435	+-	32.8	1.488	1	0.2225	MIR219-2	9	131154899
cg27188589	0.0062	0.0102	0.5435	++	0	0.783	1	0.3762	DCLK2	4	151095572
cg06208584	0.0127	0.0209	0.5435	++	0	0.196	1	0.6582		18	74477727
cg20664194	-0.0111	0.0183	0.5435	--	0	0.183	1	0.6685	POLR3E	16	22308731
cg17158455	-0.0099	0.0163	0.5435	+-	0	0.99	1	0.3197	MGAT5	2	135045134
cg25011809	0.0076	0.0125	0.5435	++	0	0.046	1	0.8306	KIF3A	5	132070490
cg13066788	-0.0049	0.0081	0.5435	-+	32.3	1.477	1	0.2243		14	102051810
cg09800012	-0.012	0.0197	0.5435	-+	28.6	1.4	1	0.2366	P4HA2	5	131563605
cg25589070	0.0094	0.0154	0.5435	+-	0	0.741	1	0.3895	C6orf105;ADTRP	6	11768095
cg14058476	-0.0062	0.0102	0.5435	-+	11.9	1.135	1	0.2867	NFATC4	14	24835609
cg18815674	0.0109	0.0179	0.5435	+-	47.5	1.906	1	0.1674	SEZ6L	22	26655629
cg19741032	0.0053	0.0088	0.5435	++	0	0.629	1	0.4278	CHAMP1	13	115078824
cg18131870	-0.0077	0.0127	0.5435	--	0	0.176	1	0.6745	ABHD4	14	23071628
cg06531701	-0.0052	0.0086	0.5435	--	0	0.196	1	0.6578	KCNJ15;TMPRSS3	21	39661956
cg13351208	0.0058	0.0096	0.5435	-+	0	0.791	1	0.3738	PHF23	17	7142934
cg10447553	0.0112	0.0185	0.5435	++	0	0.005	1	0.9457		4	75580493
cg15229943	-0.0059	0.0097	0.5435	+-	60	2.502	1	0.1137		10	102985949
cg02395086	-0.0064	0.0105	0.5435	+-	0	0.472	1	0.4921	SUSD3	9	95821510
cg17770034	-0.0119	0.0195	0.5435	-+	0	0.226	1	0.6343		6	22249139
cg09703620	-0.0061	0.0101	0.5435	-+	0	0.643	1	0.4227	KCNH8	3	19298010
cg19815565	0.0258	0.0425	0.5435	++	0	0.112	1	0.7373	LOC100130522;PARD6G	18	77917615
cg27348152	0.0082	0.0134	0.5435	++	0	0.054	1	0.8166	ETV6	12	11918931
cg05183487	-0.0062	0.0102	0.5435	+-	72	3.567	1	0.05894	TUBB3;RP11-566K11.2	16	89992959
cg20044704	-0.0062	0.0101	0.5435	--	0	0.03	1	0.8628	PPFIA1;AP000487.5	11	70224859
cg13509300	0.0076	0.0125	0.5435	-+	0	0.927	1	0.3356	CRACR2A;EFCAB4B	12	3742247
cg12114203	0.0052	0.0086	0.5435	+-	0	0.224	1	0.6359	LOC338797;RP13-507P19.2	12	131831994
cg25819441	-0.0065	0.0108	0.5435	--	0	0.003	1	0.9584	ZNF573	19	38307803
cg08822075	-0.0098	0.0161	0.5435	+-	0	0.745	1	0.3882	NFE2L3	7	26193607
cg23882108	0.0066	0.0108	0.5435	++	0	0.165	1	0.6845	STX8	17	9425736
cg08104449	-0.0073	0.0119	0.5435	+-	74.3	3.891	1	0.04855	ABLIM2	4	8161185
cg24457647	0.0053	0.0086	0.5435	-+	0	0.78	1	0.3771	UBE2U	1	64668350
cg11936700	0.0078	0.0128	0.5435	++	0	0.181	1	0.6703	ITCH;ITCH-IT1	20	33037777
cg18465438	-0.0067	0.011	0.5435	-+	0	0.969	1	0.325	SLC2A11	22	24200266
cg11879741	-0.0079	0.013	0.5435	+-	0	0.975	1	0.3235		13	104535504
cg03912614	0.0118	0.0195	0.5435	+-	0	0.254	1	0.6144	EDEM2	20	33734751
cg12689425	-0.0111	0.0183	0.5435	+-	21.1	1.267	1	0.2602		1	10859624
cg11013011	0.0064	0.0106	0.5435	+-	0	0.982	1	0.3218	HAUS8;MYO9B	19	17187685
cg11164320	-0.0089	0.0146	0.5435	--	0	0.134	1	0.7142	WDFY2	13	52242830
cg26513279	0.0079	0.0131	0.5435	++	0	0.181	1	0.6704	SOS1	2	39334349
cg00571340	-0.0088	0.0144	0.5435	+-	64.8	2.845	1	0.09168	AP000442.4	11	59333651
cg20595477	0.0037	0.006	0.5435	+-	54.3	2.19	1	0.1389		1	43986102
cg13402979	-0.0069	0.0114	0.5435	--	0	0.009	1	0.9257	SNTB2;VPS4A;RP11-343C2.3	16	69332225
cg02866343	-0.0115	0.019	0.5435	-+	22.9	1.297	1	0.2547	PPL	16	4954992
cg01271812	0.0042	0.0068	0.5435	-+	7.3	1.079	1	0.2989	MEIS1	2	66671478
cg04165188	-0.0053	0.0088	0.5435	+-	27.4	1.378	1	0.2405	CTD-3212A4.1	8	840173
cg23895204	-0.0086	0.0141	0.5435	--	0	0.472	1	0.4919	TMEM209	7	129845368
cg14544948	0.0081	0.0133	0.5435	-+	0	0.468	1	0.4939	TCF12;LOC145783;RP11-323F24.1;ZNF280D	15	57210142
cg05293994	-0.0095	0.0156	0.5435	+-	0	0.317	1	0.5731	CADPS2	7	122526843
cg02785187	-0.011	0.0181	0.5435	--	0	0.19	1	0.6629	EFS	14	23834477
cg03010489	0.0064	0.0105	0.5435	++	0	0.011	1	0.9153		2	70571946
cg05971321	-0.0065	0.0107	0.5435	--	0	0.125	1	0.7238	TSC2	16	2128872
cg21596609	0.0104	0.0171	0.5435	++	0	0.415	1	0.5196	BRPF3;RP1-179N16.6	6	36165010
cg05611731	-0.0047	0.0077	0.5435	+-	19.7	1.245	1	0.2645		10	319128
cg12924573	-0.0101	0.0166	0.5435	+-	0	0.68	1	0.4096	ECT2L	6	139167770
cg25570610	0.006	0.0099	0.5435	+-	53.5	2.15	1	0.1426	ARHGEF16	1	3395015
cg27046101	-0.0108	0.0178	0.5435	-+	0	0.392	1	0.5314	TMPRSS3	21	39675305
cg03074016	-0.0043	0.007	0.5435	+-	0	0.624	1	0.4297		16	88698516
cg22437234	-0.0101	0.0166	0.5435	-+	25.5	1.343	1	0.2465	LOC101928307;ADGRB3;RP3-525N10.2;BAI3	6	69345451
cg06733903	0.0114	0.0187	0.5435	-+	27.6	1.38	1	0.24	TMTC1	12	29763500
cg17534168	-0.0096	0.0157	0.5435	-+	58.8	2.43	1	0.1191	SCLY;UBE2F-SCLY;RP11-526L8.1	2	238987053
cg11515843	-0.0065	0.0108	0.5435	--	0	0.281	1	0.5962	SGSM2	17	2256454
cg17810111	-0.0078	0.0128	0.5435	+-	45.7	1.841	1	0.1749	NRXN1	2	50724691
cg21921361	0.0063	0.0104	0.5435	++	0	0.039	1	0.8441		8	146130070
cg06836909	-0.0067	0.011	0.5435	+-	0	0.251	1	0.6164	IDO1;RP11-44K6.3	8	39782856
cg12422844	-0.0078	0.0128	0.5435	+-	0	0.459	1	0.4979	SH3TC1	4	8201125
cg22947154	0.0081	0.0133	0.5436	++	0	0.001	1	0.9779	HSPA2;RP11-973N13.4	14	65006823
cg21026144	-0.0088	0.0146	0.5436	--	0	0.041	1	0.8395	MYRFL;RP11-611E13.2	12	70329470
cg02325811	-0.0109	0.0179	0.5436	--	0	0.156	1	0.693		11	107611864
cg18414253	0.0108	0.0178	0.5436	++	0	0.036	1	0.8494	ANK2	4	114262863
cg05392577	-0.0102	0.0168	0.5436	--	0	0.211	1	0.6458		2	78769016
cg06197074	-0.005	0.0082	0.5436	--	0	0.039	1	0.8427	TTC39A	1	51788770
cg25091820	-0.0093	0.0154	0.5436	+-	0	0.618	1	0.4318	CCNB1IP1	14	20786069
cg26630688	-0.0108	0.0179	0.5436	--	0	0.577	1	0.4473	ASCL3	11	8964717
cg05417238	-0.005	0.0083	0.5436	--	0	0.088	1	0.7666	ANKRD44;AC013264.2	2	198061578
cg22669698	-0.0095	0.0157	0.5436	-+	0	0.485	1	0.4861	CSNK1G1;CTD-2116N17.1	15	64649821
cg03661409	-0.0047	0.0078	0.5436	-+	46.1	1.857	1	0.173	GLS	2	191812319
cg05775067	-0.0074	0.0123	0.5436	+-	0	0.328	1	0.5669	AC005154.6	7	30602982
cg10572274	0.0092	0.0151	0.5436	++	0	0.003	1	0.96	TXNRD1;EID3	12	104697224
cg21629505	-0.0133	0.0219	0.5436	+-	0	0.289	1	0.591	DCLK1;MIR548F5	13	36429710
cg11584028	-0.0064	0.0106	0.5436	+-	51.8	2.074	1	0.1498	SRRM3	7	75903819
cg09327745	-0.0057	0.0094	0.5436	--	0	0.022	1	0.8833		7	62574479
cg03154665	-0.0065	0.0108	0.5436	+-	0	0.713	1	0.3985	TTC14;CCDC39	3	180324050
cg09651697	-0.0075	0.0123	0.5436	+-	24.8	1.33	1	0.2488	HAO2	1	119933714
cg06594077	0.0071	0.0117	0.5436	-+	0	0.921	1	0.3372	NARFL;MSLN	16	792171
cg11571563	-0.0057	0.0094	0.5436	-+	77.3	4.409	1	0.03575	RPGRIP1	14	21769379
cg11678610	0.0057	0.0093	0.5436	++	0	0.282	1	0.5954		1	226313167
cg08710939	-0.0098	0.0161	0.5436	--	0	0.069	1	0.7926	IGF2BP2	3	185499925
cg24949861	-0.0057	0.0094	0.5436	--	0	0.151	1	0.698	SNORA3;TMPRSS3	21	43301404
cg01876103	-0.0056	0.0093	0.5436	+-	0	0.752	1	0.3858	ERCC1	19	45958916
cg13754267	-0.0056	0.0092	0.5436	--	0	0.025	1	0.8747		20	62156681
cg09351871	-0.0101	0.0167	0.5436	--	0	0.154	1	0.6943		5	67755195
cg03134661	-0.0081	0.0134	0.5436	--	0	0.14	1	0.7079	UHRF1	19	4919655
cg21488279	0.0068	0.0112	0.5436	+-	34.3	1.522	1	0.2174	PRDM6	5	122434178
cg18467189	-0.0074	0.0122	0.5436	+-	60.2	2.511	1	0.1131	RASAL3	19	15575612
cg25467224	0.0069	0.0114	0.5436	+-	0	0.683	1	0.4085	BRD1	22	50218031
cg26967703	-0.0043	0.0072	0.5436	+-	28.2	1.394	1	0.2378	LOC102724163;RP11-483P21.2	16	83837840
cg11509179	0.0047	0.0078	0.5436	+-	12.8	1.147	1	0.2842	RP3-438O4.4;MTMR3	22	30603145
cg04313512	0.0077	0.0126	0.5436	++	0	0	1	0.9889	RASGRF1	15	79378538
cg03918377	-0.0126	0.0207	0.5436	--	0	0.017	1	0.896	PCGF3	4	713674
cg24412079	-0.011	0.0182	0.5436	-+	48.1	1.929	1	0.1649	GALNT13	2	154730157
cg15028756	-0.0064	0.0105	0.5436	--	0	0.098	1	0.7545	PEX5;RP11-273B20.3	12	7343000
cg11121969	-0.0073	0.012	0.5436	-+	0	0.356	1	0.5508	PCBP3	21	47268670
cg22112051	0.0057	0.0093	0.5436	++	0	0	1	0.9855	LINGO3	19	2290022
cg08390877	0.0079	0.0129	0.5436	++	0	0.011	1	0.9163		2	119615998
cg18791773	0.0063	0.0104	0.5436	++	0	0.368	1	0.5442	PKP2	12	33050173
cg04705716	-0.0079	0.013	0.5436	+-	39	1.64	1	0.2003	CHKB-CPT1B;LOC100144603;CHKB;CTA-384D8.20	22	51020991
cg07474269	-0.0109	0.018	0.5436	--	0	0.256	1	0.6132	ODZ2;CTB-180C19.1	5	166722513
cg10784983	-0.0031	0.0051	0.5436	+-	0	0.164	1	0.6851	HSD17B12	11	43709197
cg10005894	0.008	0.0131	0.5436	+-	38.7	1.631	1	0.2015	ST6GAL1	3	186649165
cg20083388	-0.0095	0.0156	0.5436	-+	0	0.247	1	0.6191	ZNF787;Y_RNA	19	56615895
cg16067459	-0.0057	0.0094	0.5436	--	0	0.15	1	0.6981		9	36542648
cg01289480	-0.0074	0.0122	0.5436	+-	0	0.557	1	0.4555	KLF13	15	31660036
cg09677785	0.0058	0.0095	0.5436	-+	84.1	6.296	1	0.0121	AC012501.2	2	154414057
cg20926651	-0.0043	0.007	0.5436	--	0	0.545	1	0.4602	C20orf185;BPIFB3	20	31641808
cg10356904	0.0145	0.0238	0.5436	++	0	0.162	1	0.6875		22	49881777
cg02555215	0.0058	0.0095	0.5436	++	0	0.031	1	0.8613	DTX1	12	113497560
cg05681859	-0.0135	0.0223	0.5436	+-	0	0.756	1	0.3845	FLOT1	6	30698734
cg18129296	-0.015	0.0248	0.5436	+-	78.7	4.703	1	0.03011		3	74003742
cg26540635	0.0068	0.0112	0.5436	++	0	0.294	1	0.5874	RASL10B	17	34070477
cg18010781	-0.009	0.0148	0.5436	--	0	0.325	1	0.5687	MSH4	1	76262543
cg09723341	-0.0084	0.0137	0.5436	-+	59.6	2.473	1	0.1158	PPL	16	4986076
cg17295894	-0.0097	0.0159	0.5436	+-	65.2	2.871	1	0.09017		1	232220739
cg15056452	0.0047	0.0077	0.5436	++	0	0.065	1	0.7982		19	39745015
cg05845531	-0.0088	0.0145	0.5436	--	0	0.25	1	0.617		5	124606359
cg06113574	0.0088	0.0144	0.5436	+-	0	0.72	1	0.3961	CTNNA2	2	80314024
cg15728672	0.0065	0.0106	0.5436	++	0	0.001	1	0.9816	MMP16	8	89189971
cg00556087	-0.008	0.0132	0.5436	--	0	0.131	1	0.7179	LCOR	10	98592104
cg21581415	0.0035	0.0058	0.5436	++	0	0.001	1	0.978	SCAP	3	47460784
cg15254390	0.0061	0.01	0.5436	+-	84.3	6.368	1	0.01162	LINC00302	1	152626696
cg23315838	-0.0044	0.0073	0.5436	-+	8.7	1.095	1	0.2953	DBF4B	17	42827033
cg06635918	-0.0052	0.0085	0.5436	--	0	0.005	1	0.945		14	65123864
cg15086593	-0.0041	0.0068	0.5436	--	0	0.01	1	0.9218	ZNF133	20	18268800
cg00823843	-0.0088	0.0145	0.5436	--	0	0.075	1	0.7848	RP11-278H7.1	1	244094885
cg02993987	-0.0083	0.0136	0.5436	-+	0	0.419	1	0.5175	SLC25A26	3	66125463
cg15342013	0.013	0.0213	0.5436	++	0	0.475	1	0.4906	RP11-958J22.1	11	45564170
cg15826810	-0.0068	0.0112	0.5436	--	0	0.192	1	0.6613	LOC285419;RP11-93L9.1	4	124572578
cg02867250	-0.0074	0.0121	0.5436	+-	0	0.839	1	0.3597	PSORS1C1;PSORS1C2	6	31107835
cg17655851	0.0113	0.0186	0.5436	-+	49.3	1.972	1	0.1603	APC	5	112073249
cg04673086	-0.0046	0.0076	0.5436	+-	0	0.469	1	0.4934		9	96902587
cg15756420	-0.0108	0.0178	0.5436	+-	16.6	1.199	1	0.2735		5	82044645
cg04357789	-0.0067	0.011	0.5436	--	0	0.218	1	0.6409		6	14933411
cg26041232	0.0063	0.0103	0.5436	+-	39.2	1.645	1	0.1996	GRAMD1B	11	123448162
cg21971972	-0.0087	0.0143	0.5436	-+	40.9	1.692	1	0.1934		4	160078666
cg12056014	-0.0074	0.0121	0.5436	--	0	0	1	0.983	IL17RD	3	57176525
cg25072046	0.0058	0.0095	0.5436	-+	0	0.31	1	0.5777	KRT74	12	52963000
cg11935053	0.0078	0.0129	0.5436	++	0	0.177	1	0.6738	C6orf204;CEP85L	6	118973021
cg05100540	-0.0098	0.0161	0.5436	+-	19.1	1.237	1	0.2661	RPS12;SNORD101	6	133135557
cg23171506	0.0043	0.0071	0.5436	++	0	0.063	1	0.8014	LOC388282;CTD-2600O9.1;KIFC3	16	57843964
cg10635401	0.0124	0.0205	0.5436	+-	0	0.195	1	0.6584	SHPRH	6	146217429
cg08618802	-0.008	0.0132	0.5437	-+	28.7	1.403	1	0.2362	GPR98	5	89854425
cg26730619	0.0139	0.0229	0.5437	+-	0	0.855	1	0.3552	AURKC	19	57743416
cg00512711	-0.0045	0.0073	0.5437	+-	71.4	3.493	1	0.06163	SMC1B	22	45793992
cg08656172	-0.0094	0.0155	0.5437	--	0	0.175	1	0.6756	TNFSF11	13	43146988
cg05691747	0.0093	0.0153	0.5437	+-	0	0.494	1	0.482	RP11-796E2.4	12	92578794
cg15724159	0.0073	0.012	0.5437	++	0	0.079	1	0.7783	SORL1	11	121466430
cg08960206	-0.011	0.0181	0.5437	--	0	0.037	1	0.8465	CTD-2555I5.1	11	80039032
cg08684980	-0.0063	0.0103	0.5437	--	0	0.392	1	0.5311	MB	22	36034212
cg00000769	0.009	0.0149	0.5437	++	0	0.048	1	0.8263	DDX55	12	124086477
cg19038397	-0.0116	0.0191	0.5437	--	0	0.006	1	0.9396	SYNPO	5	149996705
cg03333838	-0.0063	0.0104	0.5437	+-	0	0.596	1	0.4401	DLEU7;DLEU7-AS1	13	51418110
cg02717434	0.0051	0.0083	0.5437	-+	64.1	2.784	1	0.09521		5	143337754
cg21490379	-0.0055	0.009	0.5437	--	0	0.082	1	0.7752	RP11-404P21.8	14	96715899
cg26156878	-0.0057	0.0093	0.5437	--	0	0.07	1	0.7917	TESPA1	12	55369811
cg13337662	0.0068	0.0113	0.5437	++	0	0.047	1	0.8285	ATP12A	13	25255297
cg25108548	-0.0099	0.0164	0.5437	-+	56.5	2.3	1	0.1294	KIAA1467	12	13196954
cg04686892	0.0077	0.0127	0.5437	+-	0	0.145	1	0.703	GLRX3	10	131976458
cg16542424	-0.0101	0.0167	0.5437	--	0	0.017	1	0.8949	PTPRG	3	61546472
cg06678273	0.0119	0.0195	0.5437	++	0	0.231	1	0.6309	DCHS2	4	155251140
cg26665729	0.0048	0.0078	0.5437	-+	54.6	2.201	1	0.1379	UST	6	149100784
cg09736653	-0.0061	0.01	0.5437	--	0	0.117	1	0.7327	U6	1	245117849
cg24240963	0.0063	0.0104	0.5437	++	0	0.224	1	0.6357		2	234211985
cg02408311	0.0074	0.0121	0.5437	++	0	0.005	1	0.945	OR51B5;HBG2;HBE1;AC104389.28	11	5364676
cg07774293	0.0097	0.0159	0.5437	+-	0	0.855	1	0.3551	TCEA2	20	62694326
cg25575732	-0.0076	0.0125	0.5437	-+	0	0.596	1	0.4403	SGMS1	10	52177880
cg12566780	-0.0073	0.012	0.5437	--	0	0.023	1	0.8805	PEX1;C7orf64;RBM48	7	92157604
cg18981845	-0.0066	0.0109	0.5437	--	0	0.313	1	0.5758	GSG1L	16	27895933
cg03478379	0.0116	0.019	0.5437	++	0	0.267	1	0.6056	TRAV12-1	14	22309247
cg03619075	-0.0066	0.0109	0.5437	--	0	0.087	1	0.7678	PRR25	16	858499
cg01247188	-0.0087	0.0142	0.5437	--	0	0.111	1	0.739	CHST10	2	101025961
cg03156636	-0.0124	0.0205	0.5437	--	0	0.051	1	0.822	NIPAL3;C1orf201	1	24743100
cg15817752	0.0116	0.0191	0.5437	-+	33.5	1.505	1	0.2199	ATP6V1H	8	54714451
cg15649452	0.0053	0.0088	0.5437	-+	36.8	1.582	1	0.2084	ATOH8	2	85981006
cg00537225	-0.0131	0.0216	0.5437	-+	0	0.339	1	0.5602	MFSD6	2	191335428
cg07770749	0.0078	0.0128	0.5437	++	0	0.454	1	0.5003	SUN3	7	48069915
cg02200519	0.0047	0.0077	0.5437	+-	29.5	1.417	1	0.2338	MRPS21;AL138795.1	1	150277456
cg17989051	0.0109	0.018	0.5437	++	0	0.01	1	0.9221	IQCJ;IQCJ-SCHIP1	3	158683982
cg02554865	-0.0092	0.0151	0.5437	-+	15.2	1.18	1	0.2774	TMEM68;TGS1	8	56685902
cg01016468	-0.0058	0.0095	0.5437	--	0	0.003	1	0.9598	PITPNC1	17	65418947
cg01521449	0.0053	0.0087	0.5437	++	0	0.138	1	0.7102	PCNT	21	47855049
cg03876116	0.011	0.0181	0.5437	+-	0	0.83	1	0.3622	ADAM33	20	3663068
cg20621273	0.0119	0.0196	0.5437	-+	42.8	1.747	1	0.1863		3	19908063
cg04956471	0.0039	0.0064	0.5437	++	0	0.004	1	0.9476	DGKD	2	234328457
cg05871781	0.0115	0.0189	0.5437	-+	0	0.513	1	0.4738	BAT3;BAG6;APOM	6	31620172
cg19592431	-0.0073	0.012	0.5437	-+	44.4	1.799	1	0.1799	CEP152	15	49090164
cg01852585	-0.0051	0.0084	0.5437	+-	0	0.406	1	0.524	NPNT;INTS12	4	106817015
cg01292475	-0.005	0.0083	0.5437	+-	0	0.276	1	0.5992	NTRK2	9	87284571
cg08147523	-0.0094	0.0154	0.5437	-+	0	0.827	1	0.3633	SNTG2	2	1276773
cg25782229	0.0093	0.0154	0.5437	-+	0	0.971	1	0.3245	WT1	11	32450692
cg17993419	-0.0057	0.0094	0.5437	--	0	0.233	1	0.6296	RNF217	6	125364093
cg19057779	-0.0041	0.0067	0.5437	+-	0	0.916	1	0.3385	AGPAT3	21	45379721
cg09644065	-0.0053	0.0087	0.5437	--	0	0.055	1	0.8145	C6orf174;RP11-73O6.4	6	127835750
cg08108828	-0.0042	0.007	0.5437	-+	81.4	5.384	1	0.02032	RP3-475N16.1	6	42907574
cg01048904	0.0045	0.0074	0.5437	-+	0	0.587	1	0.4437	LONP1	19	5712068
cg13069337	-0.0088	0.0145	0.5437	-+	67.5	3.076	1	0.07948		1	107518498
cg10925382	0.0071	0.0117	0.5437	-+	68.4	3.166	1	0.07519	JAG1	20	10627799
cg13445664	0.0113	0.0186	0.5437	++	0	0	1	0.9887		3	140450498
cg13365209	0.0118	0.0194	0.5437	-+	50.9	2.036	1	0.1536	UQCRQ;GDF9	5	132202351
cg10376053	0.0065	0.0108	0.5437	+-	24.6	1.326	1	0.2496	ZBTB22;TAPBP	6	33282867
cg06563450	0.007	0.0115	0.5437	++	0	0.005	1	0.9431		5	55737211
cg16297769	-0.0036	0.006	0.5437	+-	0	0.604	1	0.4369		5	169741779
cg09622285	0.0085	0.0141	0.5437	++	0	0.025	1	0.8738		4	88340947
cg07931960	0.0102	0.0167	0.5437	-+	0	0.978	1	0.3227	LOXHD1	18	44098826
cg04487450	0.0077	0.0126	0.5437	+-	0	0.757	1	0.3843		11	1526837
cg04859117	-0.0093	0.0153	0.5437	--	0	0.023	1	0.8804	LOC100133545;AC051649.6;MRPL23-AS1	11	2011341
cg15787454	0.0076	0.0126	0.5437	-+	0	0.593	1	0.4413	CPQ	8	97758266
cg20426764	-0.0085	0.0141	0.5437	+-	31.7	1.464	1	0.2263	LOC101929294;ADAMDEC1;RP11-624C23.1	8	24245359
cg00980180	0.0048	0.008	0.5437	-+	39.5	1.654	1	0.1985	VASH1;RP11-488C13.6;RP11-488C13.7	14	77243814
cg17152484	0.0109	0.0179	0.5437	-+	0	0.464	1	0.4956	GPR37	7	124405757
cg22229828	-0.005	0.0083	0.5437	+-	58.7	2.422	1	0.1197		1	245874647
cg16706428	0.0111	0.0183	0.5437	++	0	0.141	1	0.7076	C15orf27;NRG4	15	76350913
cg21528115	-0.0084	0.0139	0.5437	+-	0	0.46	1	0.4976	CAV3	3	8835192
cg02238826	0.0097	0.016	0.5437	+-	55	2.222	1	0.1361	MCF2L2;B3GNT5	3	182971069
cg19067000	-0.012	0.0197	0.5437	-+	54.4	2.195	1	0.1384	LINC00159	21	33508090
cg14676177	-0.0093	0.0153	0.5437	--	0	0	1	0.9913	FAM184A;RP11-351A11.1	6	119301421
cg26352878	0.0048	0.008	0.5437	++	0	0.15	1	0.6989		12	63489666
cg09049823	0.0051	0.0085	0.5437	-+	0	0.398	1	0.5279	CYB5D2	17	4053904
cg27587645	0.0054	0.0089	0.5437	++	0	0.038	1	0.8445	BTBD2	19	2015311
cg25108052	0.0047	0.0077	0.5437	++	0	0.63	1	0.4274	KRT80	12	52565270
cg25440894	-0.0045	0.0074	0.5437	+-	17.8	1.216	1	0.2701	ZNRF3	22	29382602
cg17278322	0.0113	0.0185	0.5437	+-	21.8	1.278	1	0.2582		10	33184685
cg22249612	0.0076	0.0125	0.5437	+-	51.7	2.07	1	0.1502	CD63;RP11-644F5.11	12	56121485
cg06097357	0.0068	0.0111	0.5438	++	0	0.159	1	0.69	PPP2R3C;KIAA0391;RP11-173D9.3	14	35591625
cg06169882	-0.0049	0.0082	0.5438	+-	0	0.447	1	0.5037	AP001476.2	21	47456886
cg02462195	0.0112	0.0184	0.5438	-+	43.5	1.769	1	0.1835	ADAMTS5	21	28340304
cg23097961	-0.0064	0.0106	0.5438	--	0	0.379	1	0.5383	SULT2B1	19	49055412
cg06993413	0.0062	0.0102	0.5438	-+	0	0.571	1	0.4498	DPP8	15	65810204
cg00094397	0.0067	0.011	0.5438	-+	0	0.446	1	0.5044	EMCN	4	101658593
cg09168801	-0.0043	0.0071	0.5438	+-	72.1	3.586	1	0.05828	DOC2GP	11	67382913
cg26338195	-0.0092	0.0152	0.5438	--	0	0.11	1	0.7401	SLC16A14	2	230933067
cg04206257	0.0089	0.0147	0.5438	-+	42.7	1.746	1	0.1863	IGSF11	3	118627022
cg23363164	0.012	0.0197	0.5438	+-	52.2	2.094	1	0.1479	RNU4-7P	6	150648044
cg04680738	0.0073	0.012	0.5438	-+	0	0.45	1	0.5023	LILRB4	19	55173030
cg02680546	0.0057	0.0094	0.5438	-+	0	0.566	1	0.4518		19	40043003
cg11877726	0.005	0.0083	0.5438	-+	58.1	2.385	1	0.1225	BCL11B	14	99637027
cg13868654	0.0074	0.0122	0.5438	++	0	0.003	1	0.9576	ITGAE;GSG2	17	3626437
cg09514717	0.0073	0.0121	0.5438	++	0	0.005	1	0.9447	VARS	6	31763318
cg06379214	-0.0061	0.0101	0.5438	--	0	0.402	1	0.5262	SC5DL	11	121179693
cg25281920	0.0123	0.0203	0.5438	+-	79.4	4.861	1	0.02746	ETFA	15	76586337
cg00434151	0.0071	0.0117	0.5438	++	0	0.087	1	0.7682		5	2619590
cg07996594	-0.0125	0.0206	0.5438	--	0	0.242	1	0.6227	RUNX3	1	25257505
cg23725139	-0.0086	0.0142	0.5438	--	0	0.001	1	0.979	CYTH1	17	76713283
cg05453337	0.008	0.0132	0.5438	++	0	0.012	1	0.9134	ITPRIP	10	106075736
cg04734210	-0.0041	0.0068	0.5438	+-	51	2.041	1	0.1531	ZNF598	16	2051034
cg16601633	-0.0064	0.0106	0.5438	--	0	0.081	1	0.7755	FIGLA	2	71017852
cg03130816	0.007	0.0116	0.5438	-+	14.9	1.175	1	0.2783	AKIRIN1	1	39456103
cg15854606	0.0086	0.0142	0.5438	+-	0	0.704	1	0.4013	FKBP8	19	18654548
cg13636014	0.0054	0.0088	0.5438	++	0	0.007	1	0.9347		9	84004731
cg07488600	-0.0075	0.0124	0.5438	--	0	0.028	1	0.8673	SFXN1	5	174906281
cg21315021	-0.0073	0.0121	0.5438	+-	45.3	1.829	1	0.1762	LOC400027	12	46121806
cg04340895	0.0072	0.0119	0.5438	+-	8.6	1.094	1	0.2955	COMMD8	4	47463168
cg14399850	-0.0053	0.0088	0.5438	+-	0	0.65	1	0.42	FGFR3	4	1806162
cg20763442	-0.0069	0.0114	0.5438	--	0	0.15	1	0.6982	RP11-550I24.2	3	156946830
cg21167335	-0.0072	0.0119	0.5438	+-	0	0.696	1	0.4041	LOC286238;RP13-60M5.2	9	91267587
cg21484515	0.0072	0.0118	0.5438	++	0	0.113	1	0.7362	SPG20	13	36944469
cg06084848	0.0096	0.0157	0.5438	++	0	0.224	1	0.6364	C9orf57	9	74676412
cg12294509	0.0068	0.0112	0.5438	+-	36.8	1.582	1	0.2084		5	114433171
cg26230337	-0.0081	0.0133	0.5438	-+	58.3	2.395	1	0.1217	LOC646762;AC007255.7	7	29692571
cg00803213	0.006	0.0099	0.5438	-+	0	0.818	1	0.3658		19	47892743
cg12440507	0.0086	0.0141	0.5438	++	0	0.001	1	0.9811	ENTPD1	10	97501346
cg02009879	-0.0042	0.007	0.5438	+-	0	0.559	1	0.4546	LOC101929696;CTB-35F21.2	5	139125631
cg20109939	0.0043	0.0071	0.5438	-+	0	0.395	1	0.5299		1	211913031
cg09851541	0.009	0.0148	0.5438	+-	11.1	1.124	1	0.289	TTC39B	9	15211708
cg12427778	-0.0083	0.0137	0.5438	-+	64.6	2.827	1	0.09268		4	182444199
cg03289576	0.0064	0.0105	0.5438	+-	42.1	1.729	1	0.1886	ZNF692;AL672294.1	1	249153005
cg23443003	0.0076	0.0125	0.5438	+-	0	0.968	1	0.3251	SYT6	1	114694190
cg19148810	-0.0087	0.0144	0.5438	--	0	0.142	1	0.7067	AC009120.5;AC009120.6	16	74346548
cg10208482	0.0111	0.0183	0.5438	-+	36.6	1.578	1	0.209	PCNT	21	47806755
cg20999934	0.0063	0.0104	0.5438	++	0	0.04	1	0.8408	SUGT1P1;NFX1	9	33290511
cg03501529	0.009	0.0148	0.5438	++	0	0.004	1	0.9487	AL136419.1	14	24407339
cg17035857	-0.0078	0.0128	0.5438	--	0	0.053	1	0.8173		5	123155772
cg03645581	0.0079	0.013	0.5438	++	0	0.048	1	0.8259	CAD	2	27440176
cg18703502	0.0078	0.0128	0.5438	-+	0	0.948	1	0.3302		3	149185238
cg11635857	0.0082	0.0135	0.5438	++	0	0.473	1	0.4916		22	49765054
cg26084258	0.0102	0.0168	0.5438	-+	0	0.648	1	0.4207	RP11-106M7.1	10	116528187
cg12046048	-0.0052	0.0086	0.5438	--	0	0.188	1	0.6649	FBXW8	12	117364230
cg21810245	0.0094	0.0155	0.5438	++	0	0.173	1	0.677	CAPN5	11	76831846
cg23920916	0.0086	0.0142	0.5438	++	0	0.153	1	0.6956	FAM20C;AC145676.2	7	229600
cg07001925	-0.0067	0.011	0.5438	+-	0	0.232	1	0.6298	ANKRD6;RP11-16C18.3	6	90271152
cg21695311	0.0111	0.0183	0.5438	-+	17	1.205	1	0.2724	NDUFA4L2	12	57634608
cg03224992	0.0057	0.0093	0.5438	++	0	0.009	1	0.926		1	51750976
cg08074458	0.0054	0.0089	0.5438	++	0	0.099	1	0.7536	GAPDH;RP5-940J5.3	12	6642953
cg20549196	0.0093	0.0153	0.5438	+-	73.9	3.824	1	0.05052		19	5190861
cg04368971	0.0198	0.0326	0.5438	++	0	0.665	1	0.4148	SERPINA11;RP11-349I1.2	14	94917779
cg09422086	0.01	0.0164	0.5438	++	0	0.282	1	0.5951	ANAPC5	12	121769378
cg01512089	-0.0032	0.0053	0.5438	--	0	0.002	1	0.9626		17	41705043
cg06068039	-0.0057	0.0094	0.5438	+-	0	0.578	1	0.447	GRM4	6	34031208
cg19694957	-0.0088	0.0145	0.5438	-+	71.3	3.49	1	0.06174	KIAA1751;C1orf222	1	1907658
cg14299813	0.0042	0.0069	0.5438	-+	76.5	4.264	1	0.03893	AC104809.3	2	241889668
cg01600817	-0.0064	0.0105	0.5438	--	0	0.049	1	0.8246	RNF6	13	26797529
cg15267021	0.0087	0.0144	0.5438	++	0	0.008	1	0.9307		20	6193621
cg19951409	0.0085	0.014	0.5438	+-	58.8	2.43	1	0.119	ZNF516	18	74175071
cg26891574	0.0047	0.0078	0.5438	-+	55.8	2.264	1	0.1324	RP11-90C4.1	1	56288471
cg01807735	0.01	0.0164	0.5438	++	0	0	1	0.9846		11	115861018
cg04969828	-0.0109	0.0179	0.5438	--	0	0.414	1	0.5199		1	4623915
cg13451174	0.0082	0.0135	0.5438	+-	31.7	1.464	1	0.2263	GALNT14	2	31351106
cg15787039	-0.0068	0.0113	0.5438	+-	0	0.965	1	0.3258	SCG5	15	32934185
cg20191338	-0.02	0.033	0.5439	--	0	0	1	0.9889	LOC100130522	18	77905663
cg00681911	0.0098	0.0162	0.5439	++	0	0.248	1	0.6184	GNGT1	7	93344405
cg25363808	-0.0095	0.0156	0.5439	--	0	0.046	1	0.8295	OAZ3;MRPL9	1	151734964
cg09294077	0.0103	0.017	0.5439	++	0	0.364	1	0.546	GPHN;RP11-72M17.1	14	66975599
cg11049298	0.0083	0.0137	0.5439	+-	68.1	3.134	1	0.07666	HNRNPA0	5	137089619
cg22611419	0.0079	0.013	0.5439	++	0	0.093	1	0.76	ENGASE	17	77070824
cg22280254	-0.0034	0.0057	0.5439	-+	65.1	2.863	1	0.09063	ZMIZ1-AS1;RP11-481G8.2;RP11-202P11.1	10	80760839
cg00412942	0.0195	0.0321	0.5439	++	0	0.028	1	0.8662		10	102493398
cg22056594	0.0043	0.0071	0.5439	-+	44.4	1.798	1	0.18	LOC285804;FLJ38122;RP5-894D12.3	6	170584092
cg00223715	0.006	0.0098	0.5439	++	0	0.119	1	0.7296	FAM19A5	22	49063003
cg24288311	-0.0065	0.0107	0.5439	--	0	0.099	1	0.7535	PLXDC2	10	20105017
cg01159437	0.0087	0.0144	0.5439	+-	0	0.286	1	0.593	LINC00426	13	30947309
cg01581862	-0.0099	0.0163	0.5439	--	0	0.197	1	0.657	MYO1E;FAM81A	15	59665488
cg16935998	-0.0073	0.0121	0.5439	--	0	0.203	1	0.6523	RP11-662M24.2;RIMBP2	12	131170020
cg06958453	-0.0122	0.0201	0.5439	+-	46.2	1.859	1	0.1728	KCNB2	8	73480240
cg06389267	0.0096	0.0159	0.5439	-+	0	0.641	1	0.4234		5	71325039
cg24617471	-0.0078	0.0129	0.5439	--	0	0.067	1	0.7951	TMEM178B	7	141156536
cg02607544	-0.0075	0.0124	0.5439	+-	8.8	1.097	1	0.295	IFFO1	12	6649994
cg12699728	-0.0053	0.0087	0.5439	--	0	0.427	1	0.5136	SHF;RP11-519G16.2	15	45461636
cg26946376	-0.0075	0.0124	0.5439	--	0	0.029	1	0.8645		3	48332833
cg17631894	0.0081	0.0134	0.5439	-+	0	0.456	1	0.4996	FOXK1	7	4761793
cg19757827	-0.0134	0.022	0.5439	+-	0	0.294	1	0.5877	SCNN1G	16	23193926
cg12425989	0.0046	0.0076	0.5439	++	0	0	1	0.9936	EXPH5	11	108463485
cg09634469	-0.0077	0.0128	0.5439	+-	62.8	2.686	1	0.1012	SERPIND1;PI4KA	22	21128411
cg26277237	-0.0061	0.01	0.5439	--	0	0.052	1	0.8204	KANK1	9	631910
cg19355858	0.0026	0.0043	0.5439	-+	0	0.653	1	0.4191	ASB10	7	150885111
cg19062557	-0.0063	0.0104	0.5439	+-	0	0.611	1	0.4343	ACSF2	17	48539855
cg05058846	0.0048	0.008	0.5439	++	0	0	1	0.9938	KCNMA1	10	79270707
cg22526531	-0.0033	0.0055	0.5439	--	0	0.884	1	0.347	KIAA0319L	1	35913782
cg06322474	-0.0068	0.0112	0.5439	-+	26	1.352	1	0.2449	LOC100288798;RP11-96H19.1	12	46795698
cg04808622	-0.0079	0.013	0.5439	--	0	0.097	1	0.7559	snoU13	5	50617371
cg25987779	-0.0092	0.0151	0.5439	--	0	0.123	1	0.7263	STX16;STX16-NPEPL1	20	57253157
cg02120714	-0.009	0.0149	0.5439	--	0	0.184	1	0.6679	RP11-213H15.1	5	90576457
cg00724403	0.0097	0.016	0.5439	+-	0	0.228	1	0.633		2	38009031
cg21158935	-0.006	0.01	0.5439	--	0	0.051	1	0.8218	COL4A2	13	111145572
cg16671114	-0.009	0.0148	0.5439	--	0	0	1	0.9978	C3orf58	3	143691409
cg22442895	-0.0118	0.0194	0.5439	-+	80.3	5.068	1	0.02438		6	30069213
cg05811594	-0.008	0.0132	0.5439	--	0	0.004	1	0.9502	ZIC4;ZIC1	3	147123392
cg16355115	-0.0106	0.0175	0.5439	+-	9.2	1.101	1	0.294	TTC34	1	2707382
cg15436606	-0.0062	0.0103	0.5439	--	0	0.655	1	0.4182	AFF1	4	87881747
cg27137731	0.0078	0.0129	0.5439	++	0	0.058	1	0.8092	FAM49A	2	16848626
cg01270489	0.0048	0.008	0.5439	-+	0	0.705	1	0.4012	LIG1;C19orf68	19	48672797
cg21937395	0.0176	0.0289	0.5439	-+	44.9	1.815	1	0.1779		1	149162518
cg10385411	0.0106	0.0175	0.5439	+-	66.4	2.977	1	0.08444	GRIN2D	19	48897143
cg20355257	0.0083	0.0137	0.5439	+-	0	0.949	1	0.3299	EPB41L1	20	34818105
cg06936803	0.0131	0.0216	0.5439	-+	0	0.431	1	0.5114	SORBS2	4	186559938
cg14298183	0.0063	0.0104	0.5439	-+	0	0.299	1	0.5845	ACTB	7	5593215
cg19753337	-0.0125	0.0205	0.5439	+-	0	0.96	1	0.3271	TRAPPC6B	14	39639847
cg07935357	-0.0044	0.0072	0.5439	--	0	0.004	1	0.9487	PEMT	17	17469733
cg02300576	-0.0067	0.0111	0.5439	-+	0	0.864	1	0.3526	PRDM16	1	3207371
cg15819153	-0.0055	0.0091	0.5439	+-	19	1.235	1	0.2664	MAP7	6	136789090
cg15344854	-0.0089	0.0147	0.5439	--	0	0.003	1	0.9553	SMARCAD1;RP11-363G15.2	4	95128661
cg08839020	-0.0102	0.0167	0.5439	-+	0	0.68	1	0.4096		6	38679582
cg15585147	0.0114	0.0187	0.5439	++	0	0.37	1	0.5431	HPS5	11	18324498
cg00932463	0.007	0.0116	0.5439	++	0	0.06	1	0.807	PLS1	3	142340956
cg07955995	0.0129	0.0213	0.5439	-+	49.9	1.998	1	0.1575	KLF14	7	130419159
cg09479783	0.004	0.0066	0.5439	++	0	0.09	1	0.7638	FAM101A;RP11-522N14.1	12	124796409
cg17729019	0.0058	0.0095	0.5439	++	0	0.289	1	0.5908	LOC100130987	11	67112789
cg13689715	-0.0081	0.0133	0.5439	-+	0	0.843	1	0.3586	IGF1	12	102809680
cg03888409	-0.0066	0.0109	0.5439	--	0	0	1	0.9825		9	2655144
cg23214018	-0.0094	0.0155	0.5439	+-	62.1	2.638	1	0.1043	DNAJC24	11	31439314
cg02666070	0.0097	0.016	0.5439	++	0	0.133	1	0.7149		5	153872690
cg18289303	0.0104	0.0172	0.5439	+-	0	0.455	1	0.5001	FAM168A	11	73146840
cg00767314	0.0067	0.011	0.5439	++	0	0.353	1	0.5525		18	9966651
cg01677826	-0.0111	0.0183	0.5439	--	0	0.118	1	0.7314	EXD3	9	140222977
cg03081221	-0.012	0.0198	0.5439	-+	0	0.387	1	0.534	NPY1R	4	164254499
cg03906451	0.0099	0.0164	0.5439	++	0	0.074	1	0.786	TOX2	20	42544319
cg07426848	0.0039	0.0065	0.5439	++	0	0.336	1	0.5622	S100A3;S100A4	1	153521712
cg03724640	-0.0048	0.008	0.5439	-+	9.5	1.105	1	0.2931	CD27;LOC678655	12	6553145
cg23951609	-0.0076	0.0125	0.5439	+-	12.2	1.139	1	0.286		5	116009544
cg16118273	-0.007	0.0115	0.5439	+-	0	0.492	1	0.4831	NAV3	12	78392336
cg05382424	-0.0173	0.0285	0.5439	-+	71.2	3.47	1	0.06249	SYCP2L	6	10886573
cg03245326	0.011	0.0181	0.5439	++	0	0	1	0.9932		7	142532995
cg26749650	-0.01	0.0164	0.5439	-+	31.4	1.458	1	0.2273	LINC01549;C21orf37	21	18810680
cg04019914	0.0095	0.0156	0.5439	-+	16.1	1.192	1	0.2749	GNAS;RP1-309F20.3	20	57463357
cg17042125	-0.0069	0.0114	0.5439	-+	0	0.821	1	0.3649	SERINC2	1	31882443
cg13342883	-0.0057	0.0093	0.5439	+-	61.2	2.576	1	0.1085		11	118714654
cg14827414	-0.0079	0.013	0.5439	-+	0	0.736	1	0.3909		6	27125442
cg17788418	0.0084	0.0138	0.5439	+-	74.8	3.97	1	0.04631	HOXD8;AC009336.1;HOXD-AS2	2	176994376
cg24516711	-0.0112	0.0185	0.5439	-+	0	0.862	1	0.3531	ATG4B;THAP4	2	242576858
cg00314230	0.008	0.0133	0.5439	-+	32.8	1.487	1	0.2226	C21orf2;AP001062.9	21	45759016
cg16350010	0.0076	0.0125	0.5439	-+	0	0.468	1	0.4938		1	152025223
cg01805890	-0.0072	0.0119	0.5439	--	0	0.139	1	0.7097	BCAR1	16	75271872
cg16671602	-0.0044	0.0073	0.5439	--	0	0.455	1	0.4999		12	5198161
cg13627467	-0.0108	0.0178	0.5439	--	0	0.253	1	0.6151	SH3GL2	9	17796830
cg22691256	0.0123	0.0203	0.544	+-	67.2	3.047	1	0.08089	WBSCR17	7	70937827
cg24796726	0.0057	0.0093	0.544	+-	64.3	2.798	1	0.09439	UNC84A;SUN1	7	884288
cg03045021	-0.0063	0.0104	0.544	+-	0	0.891	1	0.3452	LRRC8A;CCBL1	9	131644678
cg04432171	-0.0082	0.0135	0.544	+-	0	0.353	1	0.5525	RP11-204E4.3	16	20219270
cg17637585	0.0066	0.0108	0.544	+-	14.9	1.175	1	0.2785		1	68114372
cg19145429	0.0111	0.0182	0.544	++	0	0	1	0.9853	AC023115.3;AC023115.2	2	67506105
cg18281991	0.0051	0.0083	0.544	-+	67	3.03	1	0.08172	ATP11A	13	113345187
cg06160171	0.0066	0.0109	0.544	-+	0	0.513	1	0.4738	ARSJ	4	114902039
cg07634096	0.0081	0.0133	0.544	++	0	0.208	1	0.6484		12	104830965
cg05143886	0.0103	0.017	0.544	-+	0	0.756	1	0.3845		5	2075917
cg15423581	-0.004	0.0066	0.544	+-	0	0.283	1	0.5948		13	49325268
cg06159782	0.0038	0.0063	0.544	+-	80.8	5.203	1	0.02255	RP11-305L7.6;RP11-305L7.3	9	93909428
cg24264458	0.0082	0.0136	0.544	-+	0	0.754	1	0.3851	ANKRD33B;ANKRD33B-IT1	5	10594897
cg19735804	0.0076	0.0125	0.544	++	0	0.086	1	0.7692	TRBV27;U66061.31	7	142421812
cg20731611	-0.0077	0.0126	0.544	+-	0	0.577	1	0.4476	ZNF507	19	32853976
cg20634118	-0.0067	0.011	0.544	--	0	0	1	0.9977	MROH1;HEATR7A	8	145224047
cg09496906	-0.0091	0.015	0.544	--	0	0.165	1	0.685	RP11-91I20.1	8	61573374
cg00216588	0.0083	0.0137	0.544	-+	27.9	1.386	1	0.239	FANCD2	3	10105786
cg04810745	0.0068	0.0113	0.544	+-	2.5	1.026	1	0.3112	AC068718.1	2	189064557
cg06572545	0.0071	0.0116	0.544	++	0	0.003	1	0.954		6	11969296
cg02647545	-0.0061	0.01	0.544	+-	35.9	1.56	1	0.2117	HIRIP3;INO80E	16	30007965
cg16600909	-0.0144	0.0237	0.544	-+	88.7	8.82	1	0.00298	RP3-395P12.2	1	173145001
cg08193363	-0.0064	0.0105	0.544	--	0	0.077	1	0.7814	FRY;FRY-AS1	13	32605254
cg23505196	-0.0065	0.0107	0.544	--	0	0.007	1	0.9312	FBXO21	12	117629785
cg16171534	-0.0093	0.0153	0.544	+-	0	0.315	1	0.5749	CCDC71	3	49203975
cg17185165	0.0068	0.0112	0.544	-+	56.1	2.279	1	0.1311	WBSCR17	7	70605265
cg06387822	0.0106	0.0175	0.544	++	0	0.191	1	0.662	SYNC	1	33168725
cg06555548	0.0058	0.0096	0.544	+-	7.5	1.081	1	0.2985	DGCR2	22	19053572
cg19735627	0.0115	0.0189	0.544	++	0	0.307	1	0.5793	SFRS5;LOC100289511;SRSF5	14	70233737
cg00593116	0.011	0.0181	0.544	++	0	0	1	0.9917		20	55687771
cg10364615	0.0063	0.0103	0.544	++	0	0.004	1	0.9527	GRK4	4	3036134
cg03805624	0.0067	0.011	0.544	++	0	0.201	1	0.6536	UMODL1;TMPRSS3	21	43548653
cg25863369	-0.0089	0.0147	0.544	--	0	0	1	0.997	SLC26A11;SGSH	17	78194236
cg08741843	0.0053	0.0087	0.544	-+	20	1.25	1	0.2636		4	1031015
cg15404813	0.0046	0.0076	0.544	++	0	0.032	1	0.8589	NAV2	11	19636373
cg12028751	-0.0095	0.0156	0.544	--	0	0.067	1	0.7954	SPOCK3;RN5S171	4	167840623
cg22874988	0.0097	0.0161	0.544	-+	29.6	1.421	1	0.2333	PHLDB2;PLCXD2	3	111451090
cg10676309	0.0045	0.0074	0.544	-+	20.4	1.257	1	0.2622	RP11-256P1.1	5	137685565
cg18560776	-0.0141	0.0232	0.544	-+	0	0.56	1	0.4542		1	18884508
cg24164716	-0.0074	0.0121	0.544	+-	0	0.575	1	0.4482	SYNCRIP;RP1-3J17.3	6	86340729
cg19694229	0.0098	0.0161	0.544	++	0	0.193	1	0.6607	OR9Q1	11	57790771
cg09359264	-0.0071	0.0116	0.544	--	0	0.233	1	0.6292		10	115860906
cg04717548	-0.0064	0.0105	0.544	--	0	0.12	1	0.7288	SETBP1	18	42317247
cg19589131	0.005	0.0082	0.544	-+	27.7	1.383	1	0.2396	KIAA0754;MACF1	1	39876059
cg06887407	-0.0037	0.0061	0.544	--	0	0.273	1	0.6012	KIAA1026;KAZN	1	15086357
cg07216069	-0.0126	0.0208	0.544	--	0	0.046	1	0.8294	HDAC9;AC010082.2	7	18471461
cg23148546	0.0136	0.0225	0.544	-+	59.5	2.472	1	0.1159	XKR4	8	56200174
cg12604932	0.0085	0.014	0.544	-+	0	0.536	1	0.4642		3	13689603
cg06975114	0.0047	0.0077	0.544	+-	43.6	1.773	1	0.183	PRDM16	1	3002663
cg27164386	0.0082	0.0135	0.544	-+	0	0.292	1	0.589	SLF1;KIAA0825;ANKRD32	5	93953562
cg16876829	0.0074	0.0121	0.544	+-	0	0.407	1	0.5237	GAK;TMEM175	4	925652
cg24615251	-0.0048	0.0079	0.544	--	0	0.131	1	0.7173	CCL13	17	32683481
cg02352679	0.0116	0.0191	0.544	++	0	0.016	1	0.8992	RP11-5N11.5;PDZD2	5	31744586
cg05318705	0.0101	0.0166	0.544	++	0	0.16	1	0.6894		16	85537610
cg21048949	-0.0071	0.0118	0.544	-+	0	0.681	1	0.4093	BACE1;CEP164	11	117187053
cg26645307	0.0117	0.0192	0.544	-+	47.6	1.907	1	0.1673		4	128544902
cg06744057	0.0044	0.0073	0.544	++	0	0.019	1	0.89	ZFYVE1	14	73493715
cg12964929	-0.0065	0.0108	0.544	-+	0	0.787	1	0.3749	STK25	2	242435352
cg13538320	-0.0117	0.0193	0.544	+-	63.1	2.707	1	0.09993	ZBTB6	9	125676847
cg20779473	-0.0055	0.0091	0.544	--	0	0.207	1	0.6494	CACNA1B	9	140969164
cg00571292	0.0107	0.0176	0.544	++	0	0.003	1	0.9596	UBE2W;RP11-463D19.2	8	74792031
cg00118317	-0.0039	0.0064	0.544	--	0	0.025	1	0.8746	AP000282.2	21	34392029
cg11677678	0.011	0.0181	0.544	+-	0	0.768	1	0.381		5	154519468
cg26698449	-0.0049	0.008	0.544	+-	52.6	2.11	1	0.1463	RFX4;LOC100287944	12	107147133
cg15715256	0.0091	0.015	0.544	+-	82.7	5.783	1	0.01618	CCDC152	5	42767749
cg22515937	-0.012	0.0198	0.544	--	0	0.8	1	0.3712	FCRL1	1	157790499
cg13957538	0.0059	0.0097	0.544	-+	60.4	2.528	1	0.1119		3	13587471
cg11767426	-0.0102	0.0168	0.544	-+	0	0.465	1	0.4953	SDCCAG1;NEMF	14	50319892
cg06267200	0.0093	0.0154	0.544	++	0	0.079	1	0.779		2	73403921
cg05357108	0.0048	0.0079	0.544	++	0	0.082	1	0.7744	CDC37	19	10505842
cg25709314	-0.0055	0.0091	0.544	-+	0	0.711	1	0.3991	TSPAN33	7	128797877
cg22502781	-0.0079	0.013	0.544	-+	24.9	1.332	1	0.2485		20	56526406
cg03683666	-0.0043	0.0071	0.544	--	0	0.106	1	0.7445	CMTR1;FTSJD2	6	37430484
ch.12.2583928F	-0.0035	0.0058	0.544	+-	0	0.787	1	0.375	HCAR1	12	123160012
cg06178073	-0.0111	0.0183	0.544	+-	32.6	1.483	1	0.2233	ZNF204P;ZNF391	6	27343415
cg19439438	0.0073	0.012	0.544	++	0	0.001	1	0.9711	KCNAB1	3	156248384
cg19946631	-0.007	0.0115	0.544	-+	60	2.501	1	0.1138	DYNLL1;RP11-18C24.6	12	120933318
cg16650285	0.0051	0.0083	0.5441	++	0	0.005	1	0.9412	JDP2	14	75921048
cg05285228	-0.0083	0.0137	0.5441	--	0	0.017	1	0.8966	POT1;RP11-3B12.1	7	124571219
cg01305436	-0.0047	0.0077	0.5441	+-	0	0.185	1	0.667	GLIS1	1	53996670
cg17757431	-0.0078	0.0129	0.5441	-+	0	0.331	1	0.5653		18	57504222
cg07830374	0.0078	0.0128	0.5441	-+	0	0.741	1	0.3893		18	33043875
cg25916883	0.0103	0.017	0.5441	++	0	0.413	1	0.5202	TBC1D22A	22	47169234
cg21856334	0.0087	0.0144	0.5441	+-	50	2.002	1	0.1571	MFI2	3	196754664
cg22604391	-0.0063	0.0105	0.5441	--	0	0.182	1	0.6693		20	47181244
cg12291294	0.012	0.0198	0.5441	++	0	0.749	1	0.3869	SORCS2	4	7561827
cg16368479	0.0062	0.0101	0.5441	-+	6.9	1.074	1	0.3001	AVPR1B;RP11-38J22.3	1	206223808
cg19618123	-0.0059	0.0098	0.5441	+-	30.2	1.432	1	0.2315	CCAR1	10	70480317
cg27168638	-0.0069	0.0114	0.5441	-+	27.4	1.378	1	0.2405	FAM160B1	10	116622684
cg18445108	0.0031	0.0051	0.5441	++	0	0.572	1	0.4494	C17orf87;SCIMP;RP11-333E1.1	17	5138259
cg09811715	-0.0076	0.0125	0.5441	-+	88.2	8.443	1	0.003665		3	65156643
cg16358738	0.0042	0.0069	0.5441	++	0	0.011	1	0.9168	AGXT	2	241808595
cg15957615	0.0082	0.0135	0.5441	++	0	0.103	1	0.7482	MRPS24	7	43909224
cg24440997	-0.0125	0.0205	0.5441	-+	0	0.627	1	0.4285	NR1H2	19	50879393
cg07573155	-0.0133	0.0219	0.5441	--	0	0.109	1	0.7418	FGD3	9	95725461
cg08492173	-0.0092	0.0151	0.5441	--	0	0	1	0.9829	IRX1;CTD-2012M11.3	5	3597311
cg04221388	-0.0063	0.0103	0.5441	-+	84.8	6.58	1	0.01031	ODZ2	5	167689716
cg08680637	0.0045	0.0075	0.5441	++	0	0.082	1	0.7748		3	13559718
cg18742097	0.0071	0.0117	0.5441	++	0	0.016	1	0.8991	ZFYVE26	14	68229306
cg00898584	-0.0074	0.0122	0.5441	--	0	0.027	1	0.8696	FOXP1	3	71593601
cg20192814	-0.0107	0.0176	0.5441	--	0	0.001	1	0.9736		13	51565362
cg17628249	0.0043	0.0071	0.5441	++	0	0.015	1	0.9041	C17orf64	17	58499854
cg13904419	-0.0058	0.0096	0.5441	-+	0	0.541	1	0.462		14	103769540
cg03173631	0.0058	0.0096	0.5441	-+	0	0.378	1	0.5388		8	67444018
cg13988938	-0.0068	0.0111	0.5441	-+	0	0.716	1	0.3973	NOP2	12	6677775
cg11304165	-0.0055	0.0091	0.5441	--	0	0.523	1	0.4695	B3GNTL1	17	80964698
cg13954385	-0.0123	0.0202	0.5441	--	18.7	1.23	1	0.2674	PCM1	8	17779923
cg19933018	0.0085	0.014	0.5441	-+	49.6	1.983	1	0.1591	BRE	2	28519296
cg15498236	0.0056	0.0093	0.5441	-+	0	0.456	1	0.4995	LOC101927972;FARS2	6	5458846
cg06824181	-0.0067	0.011	0.5441	--	0	0.211	1	0.6462		7	5610264
cg00490450	-0.0076	0.0126	0.5441	+-	0	0.513	1	0.474	COPB2;RP11-319G6.1	3	139108681
cg05028962	-0.0031	0.0051	0.5441	--	0	0.292	1	0.5886	VILL	3	38029383
cg11206699	-0.0065	0.0108	0.5441	--	0	0.108	1	0.7429	C15orf27	15	76483551
cg04147990	0.0113	0.0186	0.5441	+-	85.7	7.005	1	0.008127	PRSS23	11	86522462
cg14189530	0.0095	0.0157	0.5441	++	0	0.038	1	0.8446	SYT16	14	62462060
cg23304078	-0.0094	0.0155	0.5441	-+	45.1	1.822	1	0.1771	LOC100049716;NINJ2;RP11-218M22.1	12	739312
cg05970874	0.0068	0.0111	0.5441	++	0	0.003	1	0.9599		16	1061053
cg03962691	-0.005	0.0082	0.5441	+-	0	0.423	1	0.5156	NGF;RP4-663N10.1	1	115881130
cg07008168	0.0075	0.0123	0.5441	-+	26.7	1.364	1	0.2429		1	161362188
cg08378342	-0.0048	0.008	0.5441	--	0	0.034	1	0.8545	SH3PXD2B	5	171880856
cg10894759	0.007	0.0116	0.5441	++	0	0	1	0.9853	STRIP2;FAM40B	7	129074075
cg13752448	-0.009	0.0148	0.5441	--	0	0.226	1	0.6345	TK2;RP11-403P17.3;RP11-403P17.5	16	66542201
cg10391895	0.0076	0.0126	0.5441	++	0	0.226	1	0.6347	ARL2;SNX15	11	64781672
cg04108518	0.0043	0.0071	0.5441	++	0	0.349	1	0.5549	RP11-1084E5.1	8	109961849
cg06791670	0.0068	0.0112	0.5441	++	0	0.153	1	0.6955	HAUS5;AC002115.6	19	36103803
cg13331179	0.0078	0.0129	0.5441	++	0	0.12	1	0.7292	OCA2	15	28263764
cg13140809	-0.0109	0.018	0.5441	--	0	0.155	1	0.6938	ZMPSTE24;RP1-39G22.5	1	40746645
cg00699740	0.005	0.0082	0.5441	-+	0	0.231	1	0.6311	TLN1	9	35699389
cg26260369	-0.0158	0.026	0.5441	-+	0	0.536	1	0.464	VTI1B;RP11-1012A1.4	14	68141723
cg10187707	-0.0096	0.0158	0.5441	+-	0	0.748	1	0.3872	KCNG1	20	49626842
cg27014286	-0.0105	0.0173	0.5441	-+	0	0.42	1	0.5169	TMEM238;RPL28	19	55895703
cg08639762	-0.0042	0.0069	0.5441	--	0	0.074	1	0.7863	PHLDA3	1	201437298
cg02818211	0.0078	0.0129	0.5441	+-	0	0.987	1	0.3205	ZBTB7C	18	45587279
cg11856918	0.0095	0.0156	0.5441	++	0	0.228	1	0.6328	ATP6V1B2	8	20054956
cg11833426	-0.0047	0.0077	0.5441	+-	74.6	3.933	1	0.04734	FGF7	15	50140182
cg07372932	0.0053	0.0087	0.5441	+-	9.7	1.108	1	0.2926		6	1381827
cg21800439	-0.0089	0.0147	0.5441	+-	72.5	3.641	1	0.05639	STAT2	12	56753886
cg25055932	0.0038	0.0063	0.5441	++	0	0.429	1	0.5125	RP11-138I17.1	4	137734069
cg16670446	-0.0042	0.007	0.5441	+-	54	2.175	1	0.1403	MIR451;MIR144;MIR451A	17	27188758
cg12168112	0.0094	0.0154	0.5441	++	0	0.142	1	0.7063		8	83353898
cg13084994	0.0088	0.0146	0.5441	++	0	0.005	1	0.946	LOC643677	13	103412085
cg15156029	-0.0055	0.009	0.5441	-+	31.4	1.457	1	0.2273	PRDM16	1	3234644
cg16943191	0.008	0.0132	0.5441	++	0	0.188	1	0.6646	IGF2R	6	160460545
cg10562212	-0.0109	0.018	0.5441	-+	41.1	1.697	1	0.1926	SORCS2	4	7265173
cg27273029	-0.009	0.0149	0.5441	--	0	0.144	1	0.7048	NPAS2	2	101435631
cg24689177	0.008	0.0132	0.5441	++	0	0.139	1	0.7092	DGKI	7	137230873
cg03726804	0.009	0.0149	0.5441	+-	47.3	1.899	1	0.1682	ALPK1	4	113333550
cg04507958	0.0099	0.0164	0.5441	+-	57.8	2.368	1	0.1238	WDR70	5	37379272
cg19207066	0.0058	0.0096	0.5441	-+	78.4	4.628	1	0.03145	ADARB2	10	1251074
cg24443885	-0.0083	0.0137	0.5441	-+	0	0.464	1	0.4956	ZNF227	19	44716952
cg06778641	0.006	0.0099	0.5441	++	0	0.087	1	0.7677	CEP192	18	12991352
cg00822007	-0.0143	0.0235	0.5441	--	0	0.156	1	0.6926	RP11-368L12.1	16	63619095
cg25658265	0.0105	0.0172	0.5441	++	0	0.019	1	0.8896	ZMYND11;RN5S297	10	201487
cg22405555	-0.0076	0.0125	0.5441	--	0	0.277	1	0.5988	ALG12;CRELD2	22	50311792
cg15963417	0.0097	0.0161	0.5441	++	0	0.192	1	0.6615	PAH	12	103311300
cg02922280	-0.0056	0.0092	0.5441	--	0	0.015	1	0.9014		1	54938239
cg02481778	-0.009	0.0149	0.5441	--	0	0.088	1	0.7673	KCTD12	13	77460607
cg19444690	0.0071	0.0117	0.5441	-+	0	0.599	1	0.4389	BAT3;BAG6;APOM	6	31620253
cg20092348	0.0079	0.013	0.5441	+-	51.8	2.077	1	0.1496	TASP1	20	13591506
cg13320539	0.005	0.0082	0.5442	-+	60.9	2.559	1	0.1096	RASGEF1C	5	179563200
cg04119625	-0.0039	0.0065	0.5442	--	0	0.142	1	0.7061		12	6539690
cg01986205	-0.0077	0.0127	0.5442	--	0	0.052	1	0.8195	KLF3;FLJ13197;RP11-617D20.1;AC021860.1	4	38665594
cg10666909	0.0045	0.0074	0.5442	++	0	0	1	0.9952	TAP1;PSMB9	6	32820249
cg02816235	-0.0088	0.0145	0.5442	--	0	0.259	1	0.611		19	56215942
cg17114950	0.0063	0.0103	0.5442	++	0	0.146	1	0.7028	STARD13;STARD13-AS1	13	33695351
cg22379719	0.0068	0.0112	0.5442	-+	0	0.408	1	0.5231	PLA2G15	16	68278605
cg09981705	-0.0066	0.0109	0.5442	-+	24.1	1.318	1	0.251	AF127936.7	21	16251876
cg17551891	0.0078	0.0129	0.5442	-+	78.1	4.573	1	0.03247	MAD1L1	7	1960795
cg13502610	-0.0082	0.0135	0.5442	+-	62.6	2.674	1	0.102	XPR1	1	180761104
cg21552242	0.0108	0.0178	0.5442	++	0	0.139	1	0.7092	SHOX2	3	157814326
cg01749347	0.0077	0.0127	0.5442	++	0	0.14	1	0.708	TFR2	7	100230985
cg17204932	-0.0038	0.0063	0.5442	--	0	0.233	1	0.6296	UBE2E2	3	23274525
cg00511726	0.007	0.0115	0.5442	++	0	0.235	1	0.6281	FLJ42102;AP002387.1	11	71135633
cg16856071	-0.0072	0.0119	0.5442	-+	16.8	1.202	1	0.2729	FBLN1	22	45949868
cg15541934	-0.0046	0.0075	0.5442	+-	0	0.349	1	0.5545	MGLL	3	127408003
cg25505023	0.0113	0.0186	0.5442	++	0	0.042	1	0.838	LOC285692;CTD-2143L24.1	5	9661569
cg27570949	-0.0038	0.0062	0.5442	-+	79.6	4.912	1	0.02668	FHOD1	16	67266081
cg02557906	0.0096	0.0158	0.5442	++	0	0.334	1	0.563	SLC30A10	1	220102517
cg26245070	-0.0056	0.0093	0.5442	+-	42.5	1.74	1	0.1871		6	6979208
cg25532501	-0.0118	0.0195	0.5442	--	0	0.272	1	0.6021	GLB1L2	11	134201505
cg27575609	-0.0064	0.0105	0.5442	+-	0	0.492	1	0.4829	RP5-1011O1.3;RP5-1011O1.2	1	192498400
cg23909098	0.0094	0.0155	0.5442	++	0	0	1	0.9858	ZNF629	16	30798718
cg06751898	-0.0078	0.0129	0.5442	--	0	0.219	1	0.64	CTD-2555A7.2	16	89114766
cg16112969	0.0084	0.0138	0.5442	-+	0	0.419	1	0.5176	RP11-670E13.2	17	54946260
cg24545466	0.0117	0.0193	0.5442	++	0	0.012	1	0.9114	LMO2	11	33891541
cg26886070	0.0089	0.0147	0.5442	++	0	0.662	1	0.4157	RP11-71J4.2;RP11-81H14.2	12	68738336
cg14713735	-0.0112	0.0184	0.5442	--	0	0.107	1	0.7432		4	176160361
cg00511107	0.0072	0.0118	0.5442	++	0	0.38	1	0.5378	EGFR	7	55119688
cg11696213	-0.0065	0.0108	0.5442	--	0	0.041	1	0.8405	CACNA1B	9	140877367
cg06700436	0.0088	0.0146	0.5442	+-	0	0.51	1	0.4751	PIK3R3;RP4-533D7.4	1	46512166
cg18473973	0.0062	0.0102	0.5442	++	0	0.154	1	0.6943		6	33930184
cg05106857	-0.0103	0.017	0.5442	--	0	0.101	1	0.7506	AMIGO2;PCED1B;FAM113B	12	47473521
cg04707863	0.008	0.0131	0.5442	++	0	0.171	1	0.6791		7	1706305
cg04104471	0.0065	0.0108	0.5442	-+	0	0.226	1	0.6343		8	30675039
cg18129628	-0.005	0.0083	0.5442	--	0	0.113	1	0.7362	IGF2BP1;U6	17	47113489
cg10733978	0.0064	0.0106	0.5442	++	0	0.061	1	0.8042	MCF2L	13	113742972
cg20492933	0.0086	0.0142	0.5442	+-	0	0.731	1	0.3926	MRPL22	5	154320616
cg27198899	0.0155	0.0255	0.5442	+-	0	0.392	1	0.5313		15	51197587
cg17979824	0.0113	0.0186	0.5442	++	0	0.001	1	0.9715		8	118342673
cg26225838	0.0085	0.014	0.5442	++	0	0.008	1	0.9281	MRPL54;APBA3	19	3762948
cg22030921	-0.0086	0.0141	0.5442	+-	9.6	1.106	1	0.293	DOCK9	13	99680158
cg14878302	0.0064	0.0106	0.5442	+-	34.3	1.522	1	0.2174		18	18695624
cg14181009	0.0092	0.0152	0.5442	++	0	0	1	0.9962	USP20	9	132638536
cg02291894	-0.0066	0.0108	0.5442	+-	60.5	2.529	1	0.1117		3	196351327
cg19976467	-0.0058	0.0096	0.5442	--	0	0.052	1	0.8194	TMCO4	1	20126168
cg03673190	-0.0058	0.0096	0.5442	-+	24.4	1.323	1	0.2501	VWA5A	11	123985650
cg01754028	0.0043	0.0071	0.5442	++	0	0.096	1	0.7563	TANC1	2	159825833
cg04446373	0.0074	0.0122	0.5442	++	0	0.175	1	0.6754	EVA1C;FAM176C	21	33847214
cg20922377	0.0104	0.0171	0.5442	+-	27.1	1.371	1	0.2416	DUT;RP11-154J22.1	15	48623205
cg01793833	0.0093	0.0153	0.5442	+-	78.8	4.717	1	0.02987	FAF1;RP5-850O15.3	1	50925650
cg26559018	0.0097	0.016	0.5442	++	0	0.155	1	0.6939	OSBPL10	3	32001837
cg00483990	0.0058	0.0096	0.5442	+-	0	0.643	1	0.4227	C17orf61;C17orf61-PLSCR3;PLSCR3;NLGN2	17	7307207
cg23048656	-0.0041	0.0068	0.5442	--	0	0.164	1	0.6856	TTC7B	14	91227147
cg08313168	-0.0079	0.0131	0.5442	--	0	0.049	1	0.8257		12	7315531
cg27405988	0.0075	0.0124	0.5442	-+	0	0.758	1	0.384		3	48171915
cg00041575	-0.0089	0.0147	0.5442	--	0	0.091	1	0.7627	C11orf21;TSPAN32	11	2322741
cg12444340	0.008	0.0133	0.5442	++	0	0.026	1	0.873	RBM5;RBM6	3	50126434
cg12981099	-0.0092	0.0152	0.5442	+-	0	0.909	1	0.3403	PA2G4	12	56497447
cg22370082	-0.0123	0.0203	0.5442	--	0	0.037	1	0.8479	EIF2AK2	2	37384244
cg04848001	0.0056	0.0093	0.5442	+-	51.1	2.045	1	0.1527	CCNB1IP1	14	20797019
cg26608305	-0.0098	0.0162	0.5442	-+	17.8	1.216	1	0.2701	AP2A2	11	925416
cg20143393	-0.005	0.0082	0.5442	--	0	0.024	1	0.8779	EVPL	17	74004414
cg18089810	0.0052	0.0086	0.5442	++	0	0.038	1	0.8452	NLGN2	17	7320944
cg19721944	0.0077	0.0126	0.5442	++	0	0.338	1	0.5612	B2M;PATL2	15	45004323
cg25110782	0.0032	0.0052	0.5442	+-	43.8	1.778	1	0.1824	SHMT2	12	57624371
cg14010159	0.0051	0.0084	0.5442	++	0	0.048	1	0.8273	MMP15	16	58078951
cg01554064	-0.0073	0.0121	0.5442	-+	78.5	4.653	1	0.031	SMC2	9	106855171
cg20423942	-0.0094	0.0155	0.5442	-+	0.4	1.004	1	0.3164	KAT5	11	65479678
cg25956062	0.0049	0.008	0.5442	-+	0	0.808	1	0.3686		11	130416290
cg16700820	-0.0092	0.0152	0.5442	--	0	0.005	1	0.9426	APBB1IP	10	26823504
cg26553736	0.0074	0.0123	0.5443	++	0	0.397	1	0.5285	GALK2	15	49491609
cg00719864	0.0037	0.0062	0.5443	+-	64.6	2.822	1	0.09296	DAB2IP	9	124408700
cg27159096	-0.0053	0.0087	0.5443	--	0	0.381	1	0.5372	CMTM2;RP11-403P17.2	16	66613970
cg04260224	0.0048	0.0079	0.5443	-+	81.7	5.451	1	0.01956	RGS12	4	3344008
cg20071561	-0.0072	0.0119	0.5443	+-	52	2.082	1	0.149		8	283885
cg02645295	-0.0047	0.0077	0.5443	--	0	0.004	1	0.9506	RP11-259K21.3	12	52705424
cg05074194	0.0097	0.016	0.5443	++	0	0.288	1	0.5918	UPF2	10	11990936
cg01958040	0.0056	0.0092	0.5443	+-	73	3.7	1	0.05442	RALB	2	120997053
cg11260662	0.0057	0.0094	0.5443	-+	0	0.29	1	0.5904	TDP1	14	90441059
cg03180404	-0.0083	0.0136	0.5443	--	0	0.032	1	0.8579	RP11-168K9.1	11	126907483
cg15431934	0.0066	0.0109	0.5443	++	0	0.038	1	0.8458	BAHD1;RP11-64K12.8	15	40759208
cg25817867	0.0055	0.0091	0.5443	-+	0	0.574	1	0.4486	Y_RNA;MED22	9	136205820
cg23979983	-0.0069	0.0115	0.5443	--	0	0.006	1	0.9368		4	107597761
cg14486995	-0.0048	0.0079	0.5443	+-	68.1	3.137	1	0.07651		17	36560457
cg24098688	-0.0063	0.0104	0.5443	--	0	0.348	1	0.5555	SIK3	11	116740414
cg00122310	0.0114	0.0187	0.5443	++	0	0.209	1	0.6472	KATNB1	16	57769432
cg16493755	0.0053	0.0087	0.5443	-+	0	0.799	1	0.3714	MBTPS1	16	84088129
cg20771743	0.0064	0.0105	0.5443	++	0	0.002	1	0.961	ATL3	11	63439966
cg14547996	-0.005	0.0083	0.5443	-+	16	1.19	1	0.2753	NCRNA00094;LINC00094	9	136891620
cg06545727	-0.0067	0.011	0.5443	+-	70.2	3.351	1	0.06715		20	17789326
cg04203084	-0.0093	0.0154	0.5443	-+	29	1.409	1	0.2353	QRICH1	3	49131538
ch.12.91948412F	0.009	0.0149	0.5443	+-	30.3	1.434	1	0.2311	RP11-511B23.2	12	93424281
cg07320742	0.0053	0.0088	0.5443	+-	0	0.768	1	0.3807	TAX1BP1	7	27844237
cg12758785	0.0044	0.0073	0.5443	++	0	0.028	1	0.8678	MGLL	3	127413368
cg11853729	0.005	0.0083	0.5443	-+	21.2	1.269	1	0.26	NUDT3;RPS10-NUDT3	6	34308310
cg20968010	0.0095	0.0157	0.5443	-+	50.5	2.021	1	0.1551	CAP1	1	40505947
cg23215558	0.0061	0.0101	0.5443	+-	74.1	3.861	1	0.04943	SEC63	6	108274086
cg09634176	-0.0079	0.013	0.5443	-+	0	0.414	1	0.5202		6	100037332
cg00414306	-0.0127	0.021	0.5443	+-	0	0.529	1	0.467	HAT1;SLC25A12	2	172779015
cg15848056	0.0061	0.0101	0.5443	+-	50.6	2.025	1	0.1548	NT5DC2;SMIM4;C3orf78	3	52569248
cg06263887	-0.008	0.0132	0.5443	--	0	0.045	1	0.8316	RP4-555L14.5	7	151109656
cg04562729	0.0094	0.0155	0.5443	++	0	0.152	1	0.6962	TRIT1;Y_RNA	1	40348695
cg18035056	0.0049	0.0081	0.5443	++	0	0.076	1	0.7833	MTHFD1L	6	151216137
cg00590670	-0.0094	0.0155	0.5443	+-	18.3	1.223	1	0.2687	IGFBP5;AC007563.5	2	217559207
cg14903245	0.0072	0.0119	0.5443	++	0	0.093	1	0.7604	DSCAM;TMPRSS3	21	41556496
cg26724455	-0.005	0.0083	0.5443	--	0	0.006	1	0.9396	VTI1A;RP11-25C19.3	10	114437523
cg17019997	-0.0065	0.0107	0.5443	--	0	0.054	1	0.8169		1	223197055
cg04005344	-0.0072	0.0119	0.5443	--	0	0.255	1	0.6132	GALNT6;SLC4A8	12	51784989
cg06542216	-0.0123	0.0202	0.5443	+-	59.4	2.464	1	0.1165	TP53INP1;RP11-347C18.3;C8orf38	8	95962175
cg11301794	-0.0043	0.0072	0.5443	-+	70.8	3.424	1	0.06427	DSCAML1	11	117642791
cg21743479	-0.0093	0.0153	0.5443	-+	0	0.532	1	0.4659	KIAA1217	10	24737173
cg10769011	0.0053	0.0087	0.5443	+-	41.8	1.718	1	0.1899	FOXN1	17	26851153
cg18882687	-0.0068	0.0112	0.5443	+-	0	0.44	1	0.5072	ARF1	1	228275828
cg10890975	0.0078	0.0129	0.5443	++	0	0.127	1	0.7218		1	23823847
cg07066331	-0.004	0.0065	0.5443	+-	32.3	1.477	1	0.2243	PAX7	1	18997466
cg12610423	-0.0039	0.0064	0.5443	+-	11.4	1.129	1	0.2879	RP11-314P15.2	14	26613421
cg01449756	0.0103	0.0169	0.5443	-+	24.7	1.328	1	0.2492	RP11-125O18.1	4	128125758
cg17516837	0.0068	0.0112	0.5443	-+	66	2.943	1	0.08627	SOCS2	12	93975417
cg05836788	-0.0061	0.01	0.5443	--	0	0.019	1	0.8911	PLEKHG5	1	6551105
cg09166245	-0.0053	0.0088	0.5443	--	0	0.21	1	0.6466	CTD-2218K11.2	5	82061737
cg06205063	0.0047	0.0078	0.5443	-+	58.2	2.39	1	0.1221	ZNF777	7	149151995
cg14538218	-0.0079	0.013	0.5443	--	0	0.047	1	0.8278		4	124475699
cg10487532	-0.0082	0.0135	0.5443	--	0	0	1	0.9972		4	56635033
cg15248591	-0.0108	0.0179	0.5443	-+	27.1	1.371	1	0.2416	FARSA	19	13044570
cg07803482	0.0074	0.0122	0.5443	+-	52.3	2.097	1	0.1476	SEPHS1	10	13391535
cg14801546	0.0047	0.0077	0.5443	++	0	0.233	1	0.629	GTF3C6;snoU13	6	111284012
cg11864490	0.0109	0.0179	0.5443	+-	0	0.378	1	0.5384	PROCR;EDEM2	20	33759605
cg06818605	-0.0095	0.0157	0.5443	--	0	0.055	1	0.8146	ZNF783;RP4-800G7.2	7	148982302
cg20481343	0.0069	0.0113	0.5443	+-	58.1	2.388	1	0.1223	MAP7	6	136871089
cg00092711	-0.0049	0.0081	0.5443	--	0	0.124	1	0.7243	PCNT	21	47850317
cg18728451	-0.0034	0.0056	0.5443	--	0	0.006	1	0.9359	SMURF1	7	98724624
cg11257573	0.0085	0.014	0.5443	+-	75.6	4.093	1	0.04307	TEK	9	27185147
cg21455265	-0.0094	0.0155	0.5443	-+	65.2	2.871	1	0.0902	UNC5C	4	96257221
cg17162069	-0.0045	0.0074	0.5443	+-	0	0.699	1	0.4031	PTPRN2	7	157399760
cg02385125	0.0044	0.0073	0.5443	-+	51.8	2.073	1	0.1499	PC	11	66644075
cg13935962	0.008	0.0132	0.5443	-+	71.4	3.499	1	0.06141	HAND2;NBLA00301;RP11-471J12.1	4	174451443
cg12691739	-0.005	0.0082	0.5443	-+	50.2	2.01	1	0.1563	CA10	17	50021408
cg19544372	0.0068	0.0112	0.5443	-+	0	0.45	1	0.5025	ZNF560	19	9609405
cg16201313	-0.0079	0.0131	0.5443	--	0	0.174	1	0.677		12	46568514
cg16631495	-0.0057	0.0094	0.5443	--	0	0.011	1	0.916		2	44108916
cg13574363	0.0063	0.0104	0.5443	+-	13.3	1.153	1	0.2829	WDR62	19	36581941
cg07496791	0.0075	0.0124	0.5443	++	0	0.05	1	0.8238		20	8962492
cg25103197	-0.0111	0.0184	0.5443	-+	0	0.234	1	0.6288	ARRDC3	5	90672527
cg04233521	-0.0081	0.0134	0.5443	--	0	0.051	1	0.8213	WASF2	1	27743080
cg04728045	-0.0042	0.0069	0.5443	+-	0	0.834	1	0.3612	POU2AF1	11	111298336
cg06229674	0.0045	0.0074	0.5443	+-	48.7	1.95	1	0.1626	APOBEC3H	22	39492189
cg24957518	0.0077	0.0127	0.5443	++	0	0.056	1	0.8134	TRPM1	15	31355362
cg07469838	-0.0047	0.0078	0.5443	-+	3.3	1.035	1	0.3091	BCL11A	2	60703084
cg03210180	0.0091	0.015	0.5443	-+	0	0.261	1	0.6095	C16orf45;RP11-1021N1.1	16	15528758
cg27260049	-0.0087	0.0143	0.5443	-+	0	0.797	1	0.372	AC116035.1	3	30565380
cg20842253	-0.0184	0.0304	0.5444	-+	20.9	1.264	1	0.261	TRIM54	2	27529788
cg01147465	-0.0095	0.0157	0.5444	+-	49.7	1.989	1	0.1584	C14orf28;RP11-857B24.1	14	45366798
cg17823004	-0.0075	0.0124	0.5444	+-	74.2	3.879	1	0.04889	RAI14	5	34804746
cg16333561	0.0049	0.0081	0.5444	-+	0	0.386	1	0.5344		7	13842752
cg08520148	-0.0087	0.0143	0.5444	--	0	0.19	1	0.6628	TCF20	22	42662138
cg01553748	-0.0083	0.0136	0.5444	--	0	0	1	0.9849	RP11-707F14.3;MGAM	7	141610165
cg02129297	0.0069	0.0113	0.5444	++	0	0.053	1	0.8187		10	133203458
cg08803553	0.0043	0.0072	0.5444	++	0	0.157	1	0.6918		13	68943972
cg01108815	0.0115	0.019	0.5444	++	0	0.035	1	0.8525		7	139905455
cg03776372	-0.0058	0.0095	0.5444	--	0	0.088	1	0.7662	PDK2	17	48182235
cg17299745	-0.0046	0.0076	0.5444	--	0	0.079	1	0.779	ITPK1	14	93571681
cg21552063	-0.0121	0.0199	0.5444	--	0	0.014	1	0.9047		6	14212256
cg25439973	-0.0128	0.0212	0.5444	+-	37.1	1.59	1	0.2073	RAD21L1	20	1206758
cg13034943	0.0082	0.0135	0.5444	-+	0	0.586	1	0.4441	ULK1	12	132379564
cg23335269	0.0122	0.0201	0.5444	++	0	0.047	1	0.8279	RBM17	10	6130793
cg13687881	0.0076	0.0125	0.5444	-+	47.5	1.904	1	0.1676	NGDN	14	23945340
cg18765083	0.013	0.0215	0.5444	-+	14.8	1.174	1	0.2786	HOXD3	2	177032348
cg18693985	-0.0133	0.022	0.5444	-+	0	0.9	1	0.3428	CPEB4	5	173351052
cg21350860	-0.0059	0.0097	0.5444	--	0	0.406	1	0.524		2	173080153
cg18444267	-0.0059	0.0097	0.5444	--	0	0.011	1	0.9163	XYLT1	16	17564920
cg19046858	0.0064	0.0106	0.5444	++	0	0.002	1	0.961	TSHZ2	20	52061151
cg11169463	0.0046	0.0076	0.5444	++	0	0.026	1	0.8731	ITPR3	6	33653411
cg14651192	0.0134	0.022	0.5444	-+	45.4	1.832	1	0.1759	EFCAB7;ITGB3BP	1	63999206
cg19472302	-0.0161	0.0265	0.5444	--	0	0.043	1	0.836	ACAP2	3	195087778
cg11357813	0.0089	0.0148	0.5444	++	0	0.37	1	0.5432	PPP2R1A	19	52693064
cg04245961	0.0072	0.0118	0.5444	-+	14.2	1.165	1	0.2804	MARK3	14	103889369
cg07617394	-0.0081	0.0134	0.5444	--	0	0.039	1	0.8438		20	6690692
cg11746651	0.009	0.0148	0.5444	++	0	0.323	1	0.5696	KIAA0495;TP73-AS1	1	3664612
cg19008099	0.0079	0.0131	0.5444	+-	0	0.667	1	0.4143	DDAH2	6	31696317
cg23173517	0.0064	0.0105	0.5444	++	0	0.117	1	0.7323	IL16	15	81567548
cg04973548	0.0061	0.0101	0.5444	++	0	0.412	1	0.5212	LONP1	19	5694797
cg22993228	-0.007	0.0116	0.5444	+-	18.3	1.225	1	0.2685	KANK4;U6	1	62765312
cg09704923	0.0061	0.0101	0.5444	++	0	0.09	1	0.7647	RP3-335N17.2	6	51469648
cg00056468	-0.0106	0.0174	0.5444	+-	0	0.987	1	0.3205		3	88489988
cg00092611	-0.0095	0.0156	0.5444	--	0	0.013	1	0.9076	WAC;RP11-164A7.1	10	28821682
cg04172297	0.0087	0.0144	0.5444	+-	4.8	1.05	1	0.3055		20	38457715
cg10086992	0.008	0.0131	0.5444	++	0	0.339	1	0.5603	DHFR;CTC-325J23.2	5	79927930
cg08309692	0.0081	0.0134	0.5444	-+	23.6	1.309	1	0.2525	LRIT3	4	110786338
cg11441727	0.01	0.0165	0.5444	-+	28.3	1.394	1	0.2377	SNORD112;PRKCH	14	61730766
cg17752595	0.0094	0.0155	0.5444	++	0	0.169	1	0.6806	WRNIP1;RP11-420G6.3	6	2765499
cg15529082	0.0044	0.0073	0.5444	++	0	0.037	1	0.8483		16	58022801
cg21669226	0.014	0.0231	0.5444	-+	9.8	1.108	1	0.2925		8	39917609
cg15446156	-0.0053	0.0087	0.5444	-+	0	0.81	1	0.3681	KIAA1671	22	25465883
cg20221069	0.0054	0.009	0.5444	++	0	0.025	1	0.8739		2	46513451
cg13647155	-0.0101	0.0166	0.5444	--	0	0.048	1	0.8267		5	176046497
cg08743403	-0.0045	0.0074	0.5444	+-	76.8	4.315	1	0.03777	XKR7	20	30565235
cg26421610	0.0044	0.0072	0.5444	++	0	0.18	1	0.6718	HMBS	11	118958280
cg02650512	-0.0047	0.0077	0.5444	+-	13.4	1.155	1	0.2825	RPL23A;SNORD4A;SNORD42A	17	27048975
cg04929848	-0.0098	0.0162	0.5444	--	0	0.214	1	0.6437	NME7	1	169113999
cg10842702	-0.0124	0.0205	0.5444	--	0	0.323	1	0.5698	LOC388406	17	58648389
cg24556792	-0.0071	0.0117	0.5444	+-	0	0.611	1	0.4345		5	28524598
cg12287649	0.0057	0.0094	0.5444	-+	40.7	1.687	1	0.194	OPCML	11	133113687
cg03611452	0.0134	0.0221	0.5444	++	0	0.005	1	0.9414	ZNF781	19	38183253
cg03643032	0.0047	0.0077	0.5444	++	0	0.038	1	0.8448	IRF8	16	85954903
cg00389176	0.0094	0.0156	0.5444	+-	0	0.973	1	0.324	TGFB1;TMEM91	19	41859014
cg19948169	-0.0097	0.0159	0.5444	+-	0	0.891	1	0.3452	CDH4	20	60141183
cg00482488	0.0103	0.017	0.5444	+-	4.1	1.043	1	0.3071	AC005152.2	17	70216332
cg27318352	0.0094	0.0156	0.5444	++	0	0.019	1	0.8907	PPP4C	16	30087144
cg07391937	0.0101	0.0166	0.5444	-+	72.6	3.655	1	0.05591	PRDX2	19	12912611
cg14845619	-0.0113	0.0186	0.5444	--	0	0.386	1	0.5342	C5orf36;KIAA0825	5	93951125
cg21778174	0.0138	0.0228	0.5444	-+	43.7	1.776	1	0.1826	ZNF24	18	32924560
cg01859340	-0.0093	0.0154	0.5444	+-	0	0.239	1	0.6246	SKOR2	18	44775576
cg20804503	-0.0084	0.0138	0.5444	+-	56.8	2.313	1	0.1283	PIN1	19	9955486
cg03947846	0.0056	0.0092	0.5444	++	0	0.045	1	0.8326	FAT4	4	126238709
cg17949402	0.0122	0.0202	0.5444	+-	35	1.537	1	0.215		10	135040195
cg06137123	-0.0127	0.021	0.5444	+-	0	0.575	1	0.4483		11	129444480
cg27507295	-0.0057	0.0093	0.5444	--	0	0	1	0.9857	RHCG	15	90039794
cg25721625	-0.007	0.0116	0.5444	--	0	0.605	1	0.4366	CXCL12	10	44880236
cg19767800	0.0049	0.0081	0.5444	++	0	0.528	1	0.4674	FLJ42709;RP11-65F13.2	5	92914085
cg00657674	-0.0084	0.0138	0.5444	-+	0	0.445	1	0.505	ZPLD1	3	102198240
cg04945945	0.004	0.0065	0.5444	-+	23	1.299	1	0.2544	TMC8;TMC6	17	76129402
cg09884480	0.0054	0.0089	0.5444	++	0	0.416	1	0.5187	MRPL23	11	1967966
cg15142938	-0.0067	0.0111	0.5444	--	0	0.307	1	0.5794	OSBP;AP000442.1	11	59383312
cg05663558	0.0049	0.008	0.5444	++	0	0.129	1	0.7199	MAG	19	35782257
cg00219210	-0.0069	0.0114	0.5444	+-	0	0.992	1	0.3194	RICH2;ARHGAP44	17	12893648
cg25628898	0.0059	0.0097	0.5444	++	0	0.163	1	0.6865		8	49779136
cg24872431	0.0058	0.0096	0.5444	+-	0	0.5	1	0.4793	ZDHHC7	16	85016361
cg24402683	-0.0076	0.0126	0.5444	+-	0	0.669	1	0.4136	ZNF556	19	2867294
cg02099233	0.0084	0.0138	0.5444	-+	0	0.423	1	0.5154	DPYSL3	5	146832387
cg03482617	0.0115	0.0189	0.5444	++	0	0.036	1	0.8498	SHANK2	11	70936781
cg12647496	-0.0097	0.016	0.5444	--	0	0.156	1	0.6927	NGF;RP4-663N10.1	1	115829856
cg07589677	0.0071	0.0118	0.5444	++	0	0.214	1	0.6436	ZDHHC8	22	20130575
cg25819059	0.0092	0.0151	0.5444	++	0	0.089	1	0.7649	WDR7	18	54671887
cg09709426	0.0074	0.0121	0.5444	-+	32.9	1.491	1	0.2221	LZTFL1	3	45911521
cg14891195	0.0092	0.0152	0.5444	+-	0	0.451	1	0.5018	KLHL14	18	30353000
cg07674238	0.0074	0.0122	0.5444	-+	0	0.23	1	0.6315	WFDC5	20	43744592
cg22798977	0.0073	0.012	0.5444	++	0	0.225	1	0.6356	PDPN	1	13909743
cg13148544	-0.0044	0.0073	0.5444	--	0	0.268	1	0.605		20	30196119
cg04271617	-0.0109	0.018	0.5444	-+	0	0.924	1	0.3364	ADARB2	10	1416546
cg05083982	0.0107	0.0177	0.5444	-+	11.9	1.135	1	0.2867	LOC101927229;CTD-2171N6.1	18	52777963
cg03285133	0.0058	0.0095	0.5444	-+	91	11.063	1	0.0008805	EXOC3	5	458698
cg15234222	-0.0079	0.013	0.5445	-+	20	1.25	1	0.2635		1	56915104
cg20815821	0.0108	0.0179	0.5445	-+	46.6	1.871	1	0.1714	GPR6	6	110299415
cg21831004	0.006	0.0099	0.5445	++	0	0.279	1	0.5971	ZNF503;ZNF503-AS2	10	77162826
cg10577087	0.0059	0.0098	0.5445	-+	77.8	4.504	1	0.03381	TPD52L1	6	125552200
cg19488267	-0.0083	0.0137	0.5445	--	0	0.003	1	0.9567		14	85763019
cg09280429	0.0059	0.0097	0.5445	-+	0	0.411	1	0.5216	ILKAP	2	239111682
cg00801394	-0.0049	0.0082	0.5445	+-	0	0.679	1	0.4098	ATF7;LOC100652999;RP11-793H13.3	12	53908148
cg14549158	-0.0058	0.0095	0.5445	+-	76.8	4.317	1	0.03774	PARK2	6	162521035
cg00213487	-0.0033	0.0055	0.5445	--	0	0.091	1	0.7635	PPCDC	15	75341903
cg01572434	-0.0063	0.0105	0.5445	--	0	0.048	1	0.8267		5	130219926
cg13547629	-0.01	0.0164	0.5445	-+	67.7	3.095	1	0.07855	CLDN7	17	7167532
cg08708618	0.008	0.0133	0.5445	++	0	0.004	1	0.9525	CTBP2	10	126774177
cg18214570	0.0087	0.0144	0.5445	+-	40.7	1.685	1	0.1943	SCAND3	6	28543262
cg03346847	0.0084	0.0138	0.5445	+-	69.8	3.311	1	0.06881	METTL13	1	171756916
cg19951663	0.0064	0.0106	0.5445	-+	22.5	1.29	1	0.256	NEUROG1	5	134871634
cg04337325	0.0065	0.0108	0.5445	+-	62	2.635	1	0.1045	ZBTB39	12	57395635
cg08497311	0.0069	0.0114	0.5445	-+	0	0.375	1	0.5404	FAM38A;RP5-1142A6.2;RP5-1142A6.7	16	88806610
cg03054909	0.0073	0.012	0.5445	+-	0	0.63	1	0.4272		1	155274771
cg00843452	0.0062	0.0102	0.5445	++	0	0.006	1	0.9399	MIR548AE2;LONP2;ABCC11	16	48281729
cg06459293	0.0057	0.0094	0.5445	++	0	0.002	1	0.9669	CELSR1	22	46785380
cg04771248	0.0094	0.0155	0.5445	+-	0	0.629	1	0.4276		7	157072050
cg05068570	-0.0051	0.0085	0.5445	--	0	0.104	1	0.7473	KIAA1467	12	13215640
cg06787056	0.0045	0.0074	0.5445	+-	65.9	2.929	1	0.08699	GBF1	10	104139110
cg11743448	-0.0094	0.0154	0.5445	--	0	0.046	1	0.8295	C12orf42	12	103889960
cg00948500	-0.0138	0.0229	0.5445	--	0	0.142	1	0.7061	KRTAP20-2	21	32006706
cg22253547	-0.0074	0.0122	0.5445	-+	0	0.273	1	0.6012	BRWD1;BRWD1-IT1;TMPRSS3	21	40591928
cg05769834	-0.0091	0.015	0.5445	--	0	0.045	1	0.8321	LINC00184	1	234767549
cg10044431	0.0088	0.0145	0.5445	++	0	0.355	1	0.5513	LPCAT3;C1S	12	7114706
cg25959035	0.0073	0.0121	0.5445	++	0	0.012	1	0.9139		12	115304275
cg01780061	-0.0089	0.0146	0.5445	--	0	0.075	1	0.784	NUB1	7	151071882
cg12793681	0.0068	0.0112	0.5445	-+	70.5	3.388	1	0.06568	HDAC4	2	240066324
cg13910395	-0.0061	0.01	0.5445	+-	0	0.58	1	0.4461	EFCAB6	22	43973021
cg13523652	-0.0047	0.0077	0.5445	+-	40.4	1.678	1	0.1952	DNAJB11;TBCCD1	3	186288694
cg02246683	0.0105	0.0174	0.5445	++	0	0.071	1	0.7892	NCOA2	8	71259403
cg12561125	0.0044	0.0072	0.5445	-+	0	0.736	1	0.3911	DTX3;GEFT;ARHGEF25	12	58003378
cg10715564	0.0061	0.0101	0.5445	-+	31.1	1.451	1	0.2283	COL4A2	13	111074842
cg13972872	-0.0093	0.0154	0.5445	--	0	0.117	1	0.7328	PLCXD3	5	41416366
cg20728744	-0.0098	0.0161	0.5445	--	0	0.186	1	0.6666	CLEC2A	12	10060142
cg09335159	0.0056	0.0092	0.5445	-+	23.9	1.314	1	0.2517	ARHGAP32	11	129147936
cg25255793	0.0114	0.0187	0.5445	++	0	0.179	1	0.6723	SPOCK1	5	136538996
cg08049853	-0.0063	0.0104	0.5445	--	0	0.005	1	0.9453		4	41875784
cg18041815	0.0049	0.008	0.5445	++	0	0.184	1	0.6677	SETD8	12	123882945
cg17727331	-0.0074	0.0121	0.5445	--	0	0.012	1	0.9118	DCTN1	2	74588598
cg17258607	0.0054	0.0089	0.5445	-+	26.1	1.353	1	0.2448		13	95410412
cg06091640	-0.0066	0.0109	0.5445	--	0	0.195	1	0.6584	TRMU	22	46732063
cg05762309	0.0053	0.0087	0.5445	++	0	0.041	1	0.8404	TRIM10	6	30121843
cg13288038	0.0083	0.0137	0.5445	+-	0	0.494	1	0.482		12	26999179
cg07696190	-0.004	0.0067	0.5445	+-	20.4	1.256	1	0.2623	ZFHX3;RNU7-71P	16	72857124
cg00011616	-0.0102	0.0168	0.5445	--	0	0.003	1	0.9564		17	75672423
cg15284457	-0.0073	0.0121	0.5445	--	0	0.092	1	0.762	AC022692.1;LYSMD4	15	100258174
cg11191814	0.0067	0.011	0.5445	++	0	0.24	1	0.6243		1	41311012
cg17705631	-0.0046	0.0076	0.5445	-+	0	0.868	1	0.3514	GNA12	7	2864192
cg23902471	0.0041	0.0068	0.5445	++	0	0.258	1	0.6112	FAM19A5	22	49039001
cg17645898	0.0072	0.0118	0.5445	-+	0	0.718	1	0.3969	SCARA3	8	27527745
cg17882959	0.0075	0.0124	0.5445	++	0	0.349	1	0.5547	DCAF8;RP11-574F21.2	1	160231874
cg03666350	0.0073	0.0121	0.5445	+-	19.8	1.247	1	0.2641	AC018682.6	2	46662132
cg02838432	0.0069	0.0114	0.5445	++	0	0.015	1	0.9036	AMOTL1	11	94601909
cg06602889	-0.0065	0.0108	0.5445	-+	0	0.576	1	0.4479		8	9375525
cg02351252	-0.0048	0.008	0.5445	+-	0	0.576	1	0.4478		6	40691988
cg11369206	-0.005	0.0082	0.5445	-+	51.7	2.07	1	0.1503	C3orf64	3	69061764
cg08627552	0.0046	0.0076	0.5445	-+	29.9	1.426	1	0.2324	EVA1A;FAM176A	2	75746502
cg11295476	-0.0043	0.0072	0.5445	+-	71.2	3.476	1	0.06227	GPI	19	34880267
cg25326966	0.008	0.0133	0.5445	-+	64.8	2.844	1	0.09169	MICALL2	7	1479918
cg13844474	-0.0081	0.0133	0.5445	--	0	0.155	1	0.6943	NFATC2	20	50159653
cg00876273	0.0072	0.0119	0.5446	+-	15.7	1.186	1	0.2762	HHEX	10	94452311
cg26286239	-0.0097	0.0159	0.5446	+-	71	3.448	1	0.06333	ARID1B	6	157285705
cg19346621	-0.0084	0.0139	0.5446	-+	39.8	1.661	1	0.1975		4	120975643
cg00463485	0.0056	0.0093	0.5446	+-	25.2	1.337	1	0.2475	RPTOR;RP11-28G8.1	17	78777557
cg27368333	0.0062	0.0103	0.5446	-+	23.1	1.3	1	0.2543	DCUN1D1	3	182677779
cg11756387	-0.0052	0.0086	0.5446	+-	56.5	2.299	1	0.1295	PTP4A2	1	32401244
cg02722511	-0.0084	0.0138	0.5446	--	0	0.148	1	0.7	RSPH4A	6	116937438
cg07559477	0.0091	0.0151	0.5446	+-	0	0.52	1	0.4707	UBAP1	9	34178986
cg13067215	0.0058	0.0095	0.5446	++	0	0.01	1	0.921	TPPP3	16	67427285
cg09334541	-0.0117	0.0193	0.5446	+-	49.3	1.972	1	0.1602	SBF1P1;XKR4	8	56368017
cg25247558	0.0075	0.0124	0.5446	++	0	0.014	1	0.9062		6	2940619
cg17080087	0.0063	0.0103	0.5446	-+	0	0.757	1	0.3842	DSCAML1	11	117389470
cg09413034	-0.0058	0.0096	0.5446	-+	55.3	2.235	1	0.1349	JOSD1	22	39093812
cg05708536	-0.0178	0.0294	0.5446	-+	50.5	2.022	1	0.1551		1	113285118
cg05101470	0.0041	0.0067	0.5446	++	0	0.008	1	0.9282	DNAH10	12	124396520
cg05523930	-0.0089	0.0147	0.5446	+-	0	0.617	1	0.4321	PSKH2;ATP6V0D2	8	87102286
cg24672022	-0.0079	0.013	0.5446	-+	10.6	1.118	1	0.2903	ANKIB1	7	92028946
cg15871206	0.0077	0.0126	0.5446	+-	0	0.609	1	0.4353	ESPNL	2	239009118
cg10083149	0.0053	0.0088	0.5446	-+	0	0.491	1	0.4837	TSSC1	2	3321068
cg01514033	-0.0072	0.0119	0.5446	--	0	0.405	1	0.5247	MAP3K9	14	71193373
cg09426038	-0.0063	0.0105	0.5446	+-	47	1.887	1	0.1696	STXBP5-AS1;RP11-497D6.4	6	147476199
cg18505103	0.0085	0.0141	0.5446	++	0	0.002	1	0.9639	GNA11	19	3115035
cg11406730	0.0047	0.0078	0.5446	++	0	0.4	1	0.5269	MYO18A	17	27456682
cg09346904	-0.0101	0.0167	0.5446	--	0	0.164	1	0.6856	AGPAT5;CTD-2541M15.1	8	6565813
cg06347582	-0.0048	0.008	0.5446	--	0	0.003	1	0.9593		1	2829700
cg01145686	0.0084	0.0138	0.5446	++	0	0.258	1	0.6118		2	501496
cg25739760	-0.0077	0.0128	0.5446	--	0	0.213	1	0.6443	PRICKLE2-AS3;PRICKLE2	3	64172508
cg21582325	-0.0089	0.0148	0.5446	-+	0	0.221	1	0.6386		12	121498343
cg10776244	0.0045	0.0074	0.5446	++	0	0.039	1	0.8427	TAF12	1	28916695
cg01327347	-0.0039	0.0064	0.5446	+-	56.2	2.282	1	0.1309	CDK20	9	90589141
cg11086415	-0.0067	0.0111	0.5446	+-	69.8	3.316	1	0.0686	AC073834.3	2	178467658
cg05607801	0.0048	0.0079	0.5446	-+	0	0.274	1	0.6007	ALDH1L1;ALDH1L1-AS2	3	125903092
cg00610598	-0.0039	0.0064	0.5446	--	0	0.172	1	0.6782	MAN2C1	15	75653520
cg25304775	0.0111	0.0184	0.5446	++	0	0.054	1	0.8155	ZNHIT2	11	64885222
cg18160402	0.0085	0.0141	0.5446	++	0	0.363	1	0.5468	SHISA6	17	11144509
cg25560215	-0.0085	0.0141	0.5446	--	0	0.004	1	0.9514	GALNTL4	11	11426039
cg19372717	0.0087	0.0143	0.5446	+-	0	0.87	1	0.351	ARMC4;RP11-218D6.4	10	28288814
cg00088893	-0.0296	0.0489	0.5446	--	0	0.001	1	0.9818	SYN3	22	33012466
cg19441992	-0.0076	0.0125	0.5446	-+	66.4	2.979	1	0.08438	AC144450.1	2	1568007
cg02963057	-0.0076	0.0125	0.5446	+-	0	0.288	1	0.5914	DST	6	56414724
cg00114944	-0.007	0.0115	0.5446	--	0	0.002	1	0.9671	C6orf115;ABRACL	6	139350067
cg00307497	0.0063	0.0104	0.5446	-+	0	0.836	1	0.3605	KLF7;MIR2355	2	207976271
cg10055165	-0.0094	0.0154	0.5446	+-	68.9	3.215	1	0.07295	PATE2	11	125650000
cg22580087	0.0055	0.0091	0.5446	-+	0	0.75	1	0.3866	ZNF136	19	12273955
cg22109675	0.0085	0.014	0.5446	++	0	0.231	1	0.6308	MXRA8	1	1297567
cg08501989	0.004	0.0066	0.5446	+-	53.5	2.153	1	0.1423	NR4A1	12	52435259
cg02776498	-0.0079	0.013	0.5446	+-	46.7	1.875	1	0.1709	ARHGEF17	11	73054185
cg11267630	0.008	0.0133	0.5446	++	0	0.05	1	0.8225		17	46811527
cg01421830	0.0121	0.02	0.5446	-+	0	0.685	1	0.4077	KCNT1	9	138626955
cg03657435	-0.0054	0.0089	0.5446	-+	47.6	1.907	1	0.1673	STXBP5-AS1;RP11-497D6.4	6	147478247
cg03622386	0.0052	0.0086	0.5446	+-	45.3	1.829	1	0.1762	MYOG	1	203055177
cg09312544	-0.0055	0.009	0.5446	--	0	0.143	1	0.7056	AC008074.3	2	64670121
cg08319289	-0.0052	0.0086	0.5446	+-	0	0.922	1	0.3369	IL1RAP	3	190261614
cg11215870	0.0045	0.0075	0.5446	++	0	0.154	1	0.6952	TGFB1I1	16	31484722
cg10518144	-0.0051	0.0084	0.5446	--	0	0.369	1	0.5434		1	163581520
cg20570016	-0.0057	0.0094	0.5446	--	0	0.005	1	0.9456	TMEM79;C1orf85	1	156261298
cg03177042	0.0112	0.0185	0.5446	++	0	0.01	1	0.9186		6	166422671
cg04653776	-0.0096	0.0159	0.5446	-+	0	0.682	1	0.4087	CHMP4B;RP4-553F4.6	20	32399093
cg17055011	0.0053	0.0087	0.5446	++	0	0.062	1	0.8029	FBXO18	10	5954644
cg13125884	-0.0048	0.0078	0.5446	+-	74	3.846	1	0.04988	CT62;THSD4	15	71408291
cg04477203	-0.0065	0.0108	0.5446	--	0	0.465	1	0.4951	ARAP3	5	141061883
cg14071014	0.007	0.0116	0.5446	++	0	0.278	1	0.5978		22	29863270
cg13640091	-0.0135	0.0222	0.5446	--	0	0	1	0.9989	FARP1	13	98946798
cg06861841	0.0092	0.0152	0.5446	-+	60.5	2.53	1	0.1117	AHNAK	11	62212114
cg06876424	-0.0079	0.013	0.5446	--	0	0.032	1	0.8578	TSSC1	2	3326381
cg11612799	0.0166	0.0275	0.5446	+-	27.7	1.384	1	0.2394	RP11-553L6.2	3	113933175
cg23001703	0.0038	0.0063	0.5446	++	0	0.038	1	0.8454	SNX9;RP3-403L10.3	6	158313178
cg16308461	-0.014	0.0231	0.5446	--	0	0.096	1	0.7563	CFAP52;STX8;WDR16	17	9479297
cg16994882	0.0047	0.0078	0.5446	-+	0	0.653	1	0.4189	GPR142	17	72366601
cg16630303	0.0072	0.0119	0.5446	-+	50	1.998	1	0.1575	SCN4B	11	118019633
cg17585275	-0.0063	0.0105	0.5446	--	0	0.137	1	0.711		1	33766937
cg01819285	-0.0062	0.0103	0.5446	--	0	0.241	1	0.6232		12	46006284
cg02517232	0.0045	0.0075	0.5446	-+	57.8	2.372	1	0.1235	PKNOX1	21	44393736
cg01660613	-0.0069	0.0115	0.5446	-+	0	0.539	1	0.4628		20	43592012
cg04342500	0.0068	0.0112	0.5446	++	0	0.401	1	0.5265	WT1	11	32422228
cg07021509	0.0053	0.0087	0.5446	+-	0	0.866	1	0.3521		8	61892203
cg16946007	0.0101	0.0167	0.5446	+-	0	0.733	1	0.3919	REV1	2	100078174
cg06062991	-0.0074	0.0121	0.5446	-+	0	0.577	1	0.4473	FUBP3	9	133502809
cg20992317	-0.0041	0.0068	0.5446	--	0	0.016	1	0.8989		12	64961489
cg15722366	-0.01	0.0165	0.5446	-+	10.3	1.115	1	0.2909	CNIH4	1	224545376
cg07183880	-0.0053	0.0087	0.5446	-+	45.3	1.827	1	0.1765	TRIM67	1	231343546
cg26421734	-0.0101	0.0166	0.5446	+-	61.2	2.578	1	0.1084	DSCAML1;RP11-728F11.1;FXYD2	11	117680948
cg13878314	-0.0068	0.0112	0.5446	--	0	0.257	1	0.6125	ZSWIM4	19	13908850
cg20097329	0.0104	0.0172	0.5446	+-	0	0.509	1	0.4755	LSS;AP001468.1	21	47613981
cg19084281	-0.012	0.0198	0.5446	--	0	0.087	1	0.7682	PCSK1;CTD-2337A12.1	5	95765746
cg00396910	-0.0055	0.0091	0.5446	+-	0	0.648	1	0.4208		2	166563180
cg27308319	-0.0078	0.0128	0.5447	-+	0	0.684	1	0.4081	OVOL1	11	65562246
cg21593001	0.0054	0.0089	0.5447	-+	42.2	1.73	1	0.1884	DTX1	12	113531060
cg21621538	-0.0052	0.0087	0.5447	+-	0	0.695	1	0.4045	MPP6	7	24614206
cg10530939	-0.0089	0.0146	0.5447	-+	81.8	5.497	1	0.01905	HAX1	1	154244865
cg03192044	-0.0055	0.0091	0.5447	--	0	0.759	1	0.3837	FIBCD1	9	133779473
cg17983921	0.0099	0.0164	0.5447	-+	71	3.452	1	0.06316		4	48060886
cg11782789	0.0049	0.008	0.5447	++	0	0.006	1	0.9378	SLC38A3	3	50250970
cg11203215	-0.0069	0.0113	0.5447	-+	0	0.989	1	0.3199	C12orf10;RP11-680A11.5	12	53693335
cg06758143	0.0068	0.0112	0.5447	-+	34.8	1.534	1	0.2156	HMGN2	1	26798177
cg15753381	0.0078	0.0129	0.5447	+-	73.4	3.762	1	0.05243	TAF13	1	109618580
cg22330492	-0.009	0.0148	0.5447	-+	0	0.719	1	0.3964	TTLL6	17	46894465
cg06822576	0.0035	0.0058	0.5447	-+	0	0.324	1	0.5693	ENDOV	17	78399275
cg05726556	-0.0057	0.0094	0.5447	--	0	0.036	1	0.8488	DNAJB6	7	157203124
cg07497042	-0.0097	0.0159	0.5447	--	0	0.368	1	0.544	EDARADD	1	236557165
cg23160488	-0.0072	0.0119	0.5447	+-	0	0.499	1	0.4798	SPACA6P-AS;MIR99B;MIRLET7E;MIR125A;SPACA6P;LINC00085	19	52195229
cg09153080	0.0056	0.0092	0.5447	++	0	0.011	1	0.9163	CD6	11	60739183
cg24365984	-0.0036	0.006	0.5447	+-	0	0.92	1	0.3375	TECTA	11	121031247
cg20296532	0.0087	0.0144	0.5447	++	0	0.123	1	0.7259	SCTR	2	120282272
cg21616204	0.006	0.01	0.5447	-+	0	0.396	1	0.529	AVEN	15	34207543
cg25945356	0.0041	0.0067	0.5447	++	0	0.253	1	0.6147		15	78123017
cg02375576	-0.0091	0.015	0.5447	--	0	0.011	1	0.9182	ABI2;RP11-363J17.1	2	204194864
cg23967544	0.0068	0.0113	0.5447	++	0	0.261	1	0.6094		5	172672684
cg07353077	-0.0082	0.0135	0.5447	--	0	0.487	1	0.4853		4	79655936
cg07152391	-0.0074	0.0122	0.5447	+-	72.8	3.679	1	0.05512	RP11-555G19.4	11	134846601
cg09675542	0.0091	0.0151	0.5447	+-	0	0.956	1	0.3282	AC007091.1	7	19548878
cg03285763	0.0105	0.0174	0.5447	++	0	0.348	1	0.5551		12	128483633
cg15405439	-0.0047	0.0077	0.5447	+-	0	0.387	1	0.5341	EPHA6	3	96533530
cg07393655	-0.006	0.0099	0.5447	+-	0	0.583	1	0.4453	ZNF131	5	43122148
cg01103223	0.008	0.0132	0.5447	-+	25.4	1.341	1	0.2469		9	112093306
cg02203513	0.009	0.0148	0.5447	+-	0	0.534	1	0.4648	UBE2I;LA16c-358B7.3	16	1369140
cg11077433	0.0061	0.01	0.5447	-+	38.9	1.638	1	0.2006	RP11-820L6.1	11	122142005
cg01915994	-0.0073	0.0121	0.5447	--	0	0.003	1	0.9582	EPHB1	3	134514472
cg06625486	0.0047	0.0077	0.5447	+-	46.7	1.877	1	0.1707	UMODL1;TMPRSS3	21	43547809
cg08296263	0.0041	0.0068	0.5447	-+	0	0.873	1	0.35	KIF13B	8	28938433
cg08056266	-0.0123	0.0202	0.5447	+-	0	0.972	1	0.3241	LOC102467224;CTD-3179P9.1	5	117523150
cg08861815	-0.0047	0.0077	0.5447	+-	0	0.15	1	0.699	DCLK1	13	36706389
cg00171942	0.0056	0.0092	0.5447	-+	0	0.388	1	0.5333	CSMD2	1	34088611
cg00265801	-0.0068	0.0112	0.5447	+-	76.2	4.202	1	0.04038	C5AR2	19	47834063
cg13071563	0.0058	0.0096	0.5447	-+	69.8	3.314	1	0.0687		2	240520538
cg23620228	0.0114	0.0188	0.5447	+-	9.9	1.11	1	0.2922	LHX9	1	197887295
cg02314846	-0.0124	0.0205	0.5447	+-	75.9	4.147	1	0.04171	ACAA1;MYD88	3	38178591
cg08857906	0.0061	0.01	0.5447	++	0	0.004	1	0.9517	PPP1R8	1	28156999
cg24208325	0.0197	0.0325	0.5447	-+	76.3	4.221	1	0.03993	ODZ4	11	78780863
cg24400983	-0.0108	0.0178	0.5447	--	0	0.011	1	0.9152	PPP2R3C;KIAA0391;RP11-173D9.3	14	35591678
cg24521087	-0.0036	0.0059	0.5447	+-	0	0.16	1	0.6887	SPRR2F;SPRR2B	1	153086420
cg27006027	-0.0074	0.0121	0.5447	--	0	0.048	1	0.8272	ANKRD27;RGS9BP	19	33165562
cg06761584	0.008	0.0132	0.5447	+-	0	0.938	1	0.3328	FLNC	7	128469799
cg24371217	-0.0108	0.0178	0.5447	+-	42.9	1.75	1	0.1859	TIPARP	3	156402033
cg02436162	-0.0072	0.0118	0.5447	-+	66.9	3.025	1	0.08199	BMP6	6	7813169
cg23268914	0.008	0.0132	0.5447	+-	15.1	1.178	1	0.2777	LOC100302652;ASB3;ERLEC1	2	54013931
cg02977825	0.0074	0.0122	0.5447	-+	14.7	1.172	1	0.2789	ACSM3;ERI2;U6	16	20795127
cg18702462	-0.0126	0.0207	0.5447	--	0	0.087	1	0.7674		10	129890356
cg05795376	0.0044	0.0072	0.5447	++	0	0.013	1	0.9107	CPSF3L;CPTP;GLTPD1	1	1261485
cg16986485	-0.0051	0.0085	0.5447	--	0	0.002	1	0.9609	INPP4A	2	99074891
cg03878764	-0.0066	0.011	0.5447	+-	45.2	1.826	1	0.1766	ZNF311	6	28974115
cg06379531	0.0063	0.0104	0.5447	++	0	0.026	1	0.8724	TSEN15	1	184020410
cg19691036	-0.0271	0.0447	0.5447	+-	0	0.53	1	0.4665	LOC102723373;RP11-44F14.2	16	53407340
cg13329346	-0.009	0.0149	0.5447	--	0	0.001	1	0.9757	STC2	5	172750611
cg15181911	-0.0085	0.0141	0.5447	--	0	0.015	1	0.9035	RUSC2	9	35489546
cg11449735	-0.0052	0.0087	0.5447	--	0	0.005	1	0.9415	TBC1D9B	5	179308555
cg03145999	-0.0129	0.0212	0.5447	-+	0	0.903	1	0.3419	ZSCAN18	19	58629828
cg12012426	-0.0396	0.0654	0.5447	-+	60.7	2.546	1	0.1106	KIAA1530	4	1366463
cg22548031	-0.0087	0.0143	0.5447	--	0	0.299	1	0.5846		14	32686880
cg05703502	0.0081	0.0134	0.5447	++	0	0.207	1	0.6488	KIAA2018	3	113396181
cg02250263	0.0067	0.011	0.5447	++	0	0.358	1	0.5493	SOX9;AC005152.2	17	70117055
cg05242261	-0.0087	0.0143	0.5447	-+	55.3	2.238	1	0.1346	PSMB8;PSMB9;XXbac-BPG246D15.8	6	32812073
cg05273635	-0.0072	0.0119	0.5447	+-	75.9	4.155	1	0.04151	TTN;MIR548N;AC010680.1	2	179516471
cg01438403	0.0069	0.0114	0.5447	-+	75.8	4.128	1	0.04217	NGFR	17	47575592
cg20512652	-0.0053	0.0087	0.5447	-+	0	0.572	1	0.4495	ACE	17	61561774
cg21072150	-0.0052	0.0086	0.5447	-+	75.5	4.08	1	0.04339		20	46641496
cg26739647	0.0048	0.0079	0.5447	-+	18	1.219	1	0.2695	APPL2	12	105625526
cg18250677	-0.011	0.0181	0.5447	--	0	0.114	1	0.7351	CYFIP1	15	22980991
cg24801209	0.0061	0.01	0.5447	-+	63.9	2.768	1	0.09618	SLC24A6	12	113785132
cg20008885	-0.0044	0.0073	0.5447	--	0	0.006	1	0.9364	RP11-21J7.1	1	193670163
cg11074834	0.0069	0.0115	0.5447	-+	32	1.472	1	0.2251	HPCAL1	2	10559952
cg04548518	0.0084	0.0138	0.5447	++	0	0.161	1	0.6881	LOC284930;LINC00898;RP11-191L9.6;RP11-191L9.4	22	48026884
cg15830332	-0.0088	0.0145	0.5447	-+	82.9	5.851	1	0.01557	CCDC38;RP11-410A13.3	12	96292614
cg00533364	-0.0092	0.0152	0.5447	--	0	0.013	1	0.9088	ZNF331	19	54023893
cg24833456	0.0038	0.0062	0.5447	++	0	0	1	0.9954		10	71204907
cg15938865	-0.0065	0.0107	0.5448	--	0	0	1	0.9969	STX16;STX16-NPEPL1	20	57227102
cg20789151	0.0054	0.009	0.5448	++	0	0.003	1	0.9575	MYL5	4	666153
cg22512536	0.0078	0.0129	0.5448	+-	79.3	4.822	1	0.02809	LARP1	5	154134507
cg11618577	0.0102	0.0169	0.5448	-+	77.5	4.435	1	0.0352	KRTCAP3	2	27665543
cg02997086	0.0073	0.012	0.5448	+-	71.6	3.526	1	0.06042	DNAJC7;NKIRAS2	17	40169862
cg22716234	-0.0081	0.0135	0.5448	--	0	0.542	1	0.4618		1	229845680
cg01549637	-0.0087	0.0144	0.5448	--	0	0.053	1	0.8182	MAP2	2	210591065
cg24609094	0.0089	0.0146	0.5448	++	0	0	1	0.9863		13	25319768
cg21384977	-0.0112	0.0186	0.5448	+-	0	0.866	1	0.352	KLHL1;ATXN8OS	13	70683111
cg10935297	-0.0072	0.0119	0.5448	--	0	0.002	1	0.9625	BAZ1A	14	35255491
cg07028950	-0.0094	0.0155	0.5448	--	0	0.077	1	0.7821		8	144302512
cg01053273	0.0096	0.0158	0.5448	+-	0	0.838	1	0.3599	SCRT2;SRXN1	20	654458
cg16457652	0.011	0.0181	0.5448	++	0	0.034	1	0.8536	HDAC9	7	18611809
cg12913344	0.006	0.0099	0.5448	-+	64.1	2.783	1	0.09526	MALT1;LOC101927322	18	56337389
cg14604336	-0.0083	0.0137	0.5448	+-	30.6	1.441	1	0.23	TCP11L1	11	33061845
cg21808468	0.0082	0.0136	0.5448	-+	83.4	6.041	1	0.01398	MCC	5	112604610
cg23561859	0.0093	0.0153	0.5448	++	0	0.074	1	0.7858	CIAO1;TMEM127	2	96931676
cg14892281	-0.0067	0.011	0.5448	--	0	0.43	1	0.5122	TTC12;RP11-839D17.3	11	113185247
cg08432415	-0.0084	0.0139	0.5448	-+	0	0.429	1	0.5127	PRPF8	17	1563885
cg19510970	0.0117	0.0193	0.5448	++	0	0.13	1	0.7189	FBRSL1	12	133066754
cg05330742	-0.0066	0.011	0.5448	+-	84.7	6.522	1	0.01065	ZFYVE26	14	68283062
cg08365845	0.006	0.0098	0.5448	++	0	0.133	1	0.7154	GNAI2	3	50265441
cg05476130	0.0117	0.0192	0.5448	+-	0	0.197	1	0.6571	CGGBP1;RP11-159G9.5	3	88108136
cg04779013	-0.008	0.0132	0.5448	+-	65.1	2.869	1	0.0903	SYNC	1	33168732
cg17707705	0.0081	0.0133	0.5448	++	0	0.001	1	0.976	CDH19	18	64229868
cg06771637	0.0096	0.0159	0.5448	++	0	0.051	1	0.8216		19	39528939
cg09169741	-0.0038	0.0062	0.5448	-+	0	0.948	1	0.3302	RP11-92C4.3	9	101635140
cg14053654	-0.0067	0.0111	0.5448	+-	68.1	3.136	1	0.07656	XKR6	8	10832813
cg27517925	-0.008	0.0132	0.5448	+-	0	0.734	1	0.3916	SRCIN1	17	36753435
cg00198733	0.01	0.0166	0.5448	++	0	0.118	1	0.7318	ZBTB16	11	113946786
cg12863565	0.0081	0.0134	0.5448	+-	44.8	1.813	1	0.1782	EBF2	8	25902558
cg11059451	0.0082	0.0135	0.5448	-+	0	0.382	1	0.5364	DNAJC21	5	34929628
cg09770095	0.0102	0.0168	0.5448	+-	0	0.489	1	0.4844	ABCC4	13	95826994
cg03708129	-0.0091	0.0151	0.5448	--	0	0.006	1	0.9364	CPS1	2	211414780
cg15058764	0.0051	0.0085	0.5448	-+	0	0.733	1	0.3919		18	30499336
cg22319629	-0.0075	0.0124	0.5448	--	0	0.302	1	0.5828	STXBP5	6	147548047
cg04192492	0.0113	0.0187	0.5448	++	0	0.124	1	0.7243	SEBOX;CTB-96E2.3;SARM1	17	26692427
cg00639272	-0.0046	0.0076	0.5448	-+	9.8	1.108	1	0.2925	USP19	3	49155423
cg05573805	0.0074	0.0122	0.5448	++	0	0.008	1	0.9273	IQCE	7	2623135
cg03493668	-0.0053	0.0087	0.5448	+-	54.1	2.178	1	0.14	THRSP	11	77776607
cg21321164	0.0062	0.0102	0.5448	-+	0	0.932	1	0.3343	PRR11	17	57245216
cg10687550	-0.0088	0.0145	0.5448	--	0	0.159	1	0.6897	SLCO6A1	5	101813557
cg22157069	0.0098	0.0162	0.5448	++	0	0.017	1	0.895	C1orf95	1	226756482
cg17594004	-0.0097	0.0161	0.5448	--	0	0.629	1	0.4277	ODZ3	4	183247132
cg18226272	0.0104	0.0172	0.5448	+-	47	1.887	1	0.1696		5	90932198
cg26712221	0.0056	0.0092	0.5448	+-	12.6	1.144	1	0.2848	CNTN4	3	2986436
cg14549634	-0.0063	0.0104	0.5448	--	0	0.162	1	0.6876	WDR25	14	100869198
cg25619157	0.0106	0.0175	0.5448	-+	43.1	1.758	1	0.1849	BMPR1A	10	88520943
cg00217442	0.0056	0.0092	0.5448	+-	84.2	6.348	1	0.01175	TNFRSF10D	8	23022694
cg08514938	0.0139	0.0229	0.5448	-+	0	0.266	1	0.6057		11	26157028
cg17471840	0.0051	0.0084	0.5448	-+	42.7	1.746	1	0.1863	ARMC8	3	137905205
cg23390366	-0.0035	0.0058	0.5448	-+	0	0.859	1	0.3539		2	74974731
cg14789590	-0.0088	0.0145	0.5448	+-	30.7	1.443	1	0.2297	BPIL2;BPIFC	22	32853844
cg09837632	-0.0102	0.0168	0.5448	--	0	0.014	1	0.9046	ATIC	2	216176715
cg19140553	0.0068	0.0112	0.5448	++	0	0.059	1	0.8082		4	56621850
cg19597559	0.0069	0.0114	0.5448	-+	0	0.414	1	0.5198		2	216173492
cg13474204	0.0074	0.0123	0.5448	+-	33.9	1.512	1	0.2188	SEC11C	18	56817463
cg21729178	-0.0077	0.0128	0.5448	+-	33.3	1.5	1	0.2207	PITPNM3	17	6435834
cg10611016	-0.0052	0.0086	0.5448	+-	40.8	1.69	1	0.1936	C11orf42	11	6225759
cg02864956	0.0065	0.0107	0.5448	++	0	0	1	0.9953	PIP4K2A	10	22935362
cg08470053	-0.0063	0.0103	0.5448	--	0	0.002	1	0.9644	ZNF160	19	53605221
cg20732478	0.0101	0.0166	0.5448	++	0	0.305	1	0.581	HOXD8;AC009336.1;HOXD-AS2	2	176993643
cg13563359	0.009	0.0149	0.5448	-+	0	0.77	1	0.3801		8	130173448
cg01162438	-0.0084	0.0138	0.5448	--	0	0	1	0.9933		16	48952486
cg13095325	-0.0076	0.0125	0.5448	+-	0	0.91	1	0.3402	LINC00403;RP11-450H6.3	13	112736660
cg18279126	0.0053	0.0087	0.5448	++	0	0.302	1	0.5825	MAD1L1	7	2041391
cg11652668	0.011	0.0181	0.5448	++	0	0.243	1	0.622		18	13136899
cg10335736	-0.0082	0.0136	0.5448	-+	0	0.666	1	0.4145		17	27364846
cg12667049	0.0101	0.0168	0.5448	++	0	0.133	1	0.7155	PHLDA2	11	2951755
cg24451742	-0.0044	0.0073	0.5449	--	0	0.316	1	0.574	DOCK6	19	11311555
cg21297167	-0.0104	0.0172	0.5449	--	0	0.068	1	0.7939	C6orf62	6	24720423
cg09163270	-0.0087	0.0143	0.5449	+-	31.1	1.452	1	0.2282		4	188858971
cg05450681	0.0096	0.0159	0.5449	++	0	0.107	1	0.7433	EXOC6B	2	72685759
cg24838043	0.004	0.0065	0.5449	-+	0	0.315	1	0.5746	SPAG7;RP5-1050D4.3	17	4870582
cg09647671	0.0092	0.0152	0.5449	+-	0	0.51	1	0.475	SPATA2	20	48530454
cg02433272	-0.0078	0.0129	0.5449	+-	0	0.24	1	0.6242	CTNNA2	2	79748939
cg09653949	0.0091	0.015	0.5449	++	0	0	1	0.9872	MITF	3	69927120
cg12851623	-0.009	0.0149	0.5449	+-	0	0.487	1	0.4853		18	60106118
cg19853922	0.0045	0.0075	0.5449	-+	0	0.645	1	0.4219	SPACA4;FAM83E	19	49109882
cg11680220	-0.0048	0.008	0.5449	+-	0	0.336	1	0.5624	FAM114A1	4	38870556
cg07447260	0.006	0.0099	0.5449	-+	40.7	1.688	1	0.1939	KCNIP2	10	103600544
cg03700780	-0.0035	0.0058	0.5449	--	0	0.112	1	0.7382	BATF	14	76005972
cg26574265	-0.0133	0.022	0.5449	--	0	0.127	1	0.7213	ZIC5	13	100622570
cg15602203	0.0119	0.0196	0.5449	+-	0	0.155	1	0.6941	FAM214A;RP11-23N2.4	15	52876662
cg20844619	-0.006	0.0099	0.5449	--	0	0.137	1	0.7112	RP11-73G16.1	4	152875860
cg09078693	-0.0044	0.0073	0.5449	+-	0	0.263	1	0.608	RFT1	3	53127342
cg21071512	-0.0102	0.0168	0.5449	-+	0	0.937	1	0.3331	AHI1;C6orf217;RP11-94K8.1	6	135818740
cg13644262	0.0097	0.016	0.5449	+-	0	0.783	1	0.3762	PPP2R2C	4	6449564
cg23776532	-0.0072	0.0119	0.5449	--	0	0.012	1	0.9132	CKAP2	13	53029591
cg14913407	0.0049	0.0081	0.5449	++	0	0.059	1	0.8085	SNAP47	1	227953546
cg18980063	0.0085	0.014	0.5449	++	0	0.016	1	0.8981	DLK2	6	43423532
cg20807790	0.0082	0.0136	0.5449	+-	26.3	1.356	1	0.2442	POMC	2	25384762
cg23424125	-0.0121	0.02	0.5449	--	0	0.202	1	0.6534	DLGAP2	8	1494546
cg04249234	-0.0103	0.017	0.5449	--	0	0.081	1	0.7759	EPHA5	4	66367497
cg03570417	-0.0103	0.017	0.5449	-+	60	2.501	1	0.1138	MMP17	12	132312461
cg27083284	0.0081	0.0133	0.5449	+-	2.3	1.023	1	0.3117		12	60663727
cg21780747	0.0059	0.0098	0.5449	++	0	0.247	1	0.6191	MTFMT	15	65319888
cg01894000	-0.0086	0.0142	0.5449	+-	75.1	4.015	1	0.0451	MGEA5;RP11-190J1.7	10	103569954
cg19236645	-0.0102	0.0168	0.5449	--	0	0.007	1	0.9332	SLC7A14;CLDN11	3	170240984
cg23994025	0.0041	0.0068	0.5449	++	0	0.638	1	0.4243	RP11-563P16.1	11	103608623
cg01898337	0.008	0.0133	0.5449	++	0	0.272	1	0.6022	TMEM132C	12	129192114
cg08595563	-0.0095	0.0156	0.5449	-+	74.4	3.904	1	0.04817	RPS15	19	1438189
cg05926255	0.0096	0.0159	0.5449	+-	16	1.19	1	0.2753	NTRK3	15	88571483
cg26106524	0.0043	0.0071	0.5449	++	0	0.472	1	0.492	GATAD2A	19	19517029
cg25001831	0.0063	0.0105	0.5449	-+	0	0.648	1	0.421	PRKAR1B	7	622212
cg08924995	-0.0092	0.0152	0.5449	-+	21.8	1.278	1	0.2582	ATP6V1B2	8	20054595
cg07655025	-0.0077	0.0127	0.5449	-+	23.8	1.312	1	0.252	TNPO2	19	12835001
cg25342005	0.0055	0.0092	0.5449	-+	19.1	1.236	1	0.2663	TRIM62	1	33648656
cg20535393	0.0044	0.0073	0.5449	++	0	0.031	1	0.86	CTB-35F21.1	5	139063887
cg21784716	-0.007	0.0116	0.5449	--	0	0.292	1	0.589	KLHL1;ATXN8OS	13	70680712
cg02309594	0.0097	0.016	0.5449	++	0	0.276	1	0.5997	HCRTR1	1	32084329
cg26353328	-0.0108	0.0179	0.5449	--	0	0.09	1	0.764	AP3M2;RP11-589C21.5	8	42010408
cg03561455	0.0084	0.0139	0.5449	++	0	0.006	1	0.9365	CBLN2	18	70210433
cg08687330	-0.0047	0.0077	0.5449	-+	79.4	4.862	1	0.02746	ARID2	12	46245523
cg12030523	-0.0057	0.0095	0.5449	+-	23.2	1.303	1	0.2537	CTXN3	5	126984765
cg14624207	0.0037	0.0062	0.5449	++	0	0.088	1	0.7673	LRP5	11	68142198
cg19639041	-0.0141	0.0233	0.5449	--	0	0.162	1	0.6871		4	1569746
cg22604155	0.0082	0.0136	0.5449	+-	25	1.333	1	0.2482	CWC27	5	64132913
cg07324609	0.0081	0.0134	0.5449	++	0	0.826	1	0.3634		4	83502730
cg12603441	-0.0066	0.0109	0.5449	-+	0	0.586	1	0.444		5	68510214
cg02684603	-0.012	0.0198	0.5449	--	0	0.388	1	0.5332	PIGY;HERC3	4	89445054
cg27326431	-0.0065	0.0107	0.5449	-+	66.4	2.98	1	0.08432	MRPS11;MRPL46	15	89010500
cg25745472	0.0067	0.0111	0.5449	+-	73.5	3.774	1	0.05204	KPTN	19	47987569
cg25318211	-0.0056	0.0092	0.5449	--	0	0.148	1	0.7009	MICAL1	6	109778433
cg19983138	0.0057	0.0094	0.5449	++	0	0.01	1	0.9193	TDP1	14	90424625
cg26041704	0.0129	0.0214	0.5449	+-	15.5	1.183	1	0.2767	RP11-64B16.3	12	119614370
cg01563309	-0.0038	0.0062	0.5449	+-	12.6	1.145	1	0.2847		18	21552432
cg01816814	-0.0079	0.013	0.5449	--	0	0.071	1	0.7901	LMF1	16	959883
cg18868982	-0.0075	0.0123	0.5449	--	0	0.04	1	0.8412	UBE2O	17	74431222
cg02662873	-0.0084	0.0139	0.5449	-+	23.3	1.304	1	0.2535	SMOC2	6	168930191
cg16656041	0.005	0.0083	0.5449	++	0	0.075	1	0.7844	ZHX2;RP11-44N11.1	8	123822491
cg15341350	0.0102	0.0169	0.5449	+-	77.1	4.362	1	0.03675	SRRM4	12	119446891
cg27373627	0.0103	0.0171	0.5449	++	0	0.016	1	0.8989	SPAG7;RP5-1050D4.3	17	4871234
cg23059871	0.0041	0.0068	0.5449	++	0	0.003	1	0.9578		19	34047681
cg20058270	-0.0075	0.0125	0.5449	-+	11.2	1.126	1	0.2886	CUL9	6	43149950
cg24118203	0.0071	0.0117	0.545	++	0	0.263	1	0.6078	CLINT1	5	157249266
cg05220083	-0.005	0.0083	0.545	+-	0	0.678	1	0.4101	MARCH9	12	58152793
cg16229398	-0.0034	0.0056	0.545	+-	0	0.393	1	0.531	KALRN	3	124223488
cg00373397	-0.0051	0.0084	0.545	+-	83.1	5.931	1	0.01488	FAM19A5	22	49146166
cg21510507	0.0056	0.0092	0.545	++	0	0.093	1	0.7599		12	116861178
cg08081780	-0.01	0.0164	0.545	--	0	0.081	1	0.7755	MBNL2	13	97909235
cg24247472	0.0058	0.0096	0.545	++	0	0.065	1	0.7981	CALCOCO2	17	46908838
cg01209912	-0.0058	0.0095	0.545	+-	0	0.283	1	0.5948	DPYSL3	5	146777309
cg08850400	-0.0063	0.0103	0.545	--	0	0.172	1	0.6782	SHMT1	17	18231786
cg15048666	-0.0104	0.0171	0.545	-+	69.3	3.256	1	0.07117		5	102787960
cg02335931	-0.0066	0.0109	0.545	-+	81.2	5.322	1	0.02106	TENM4;ODZ4	11	78693524
cg10566048	-0.0078	0.0128	0.545	+-	0	0.379	1	0.5381	SLC2A13	12	40500111
cg04114405	-0.0095	0.0157	0.545	-+	69	3.221	1	0.07269	SECISBP2L	15	49339156
cg00237177	-0.0093	0.0153	0.545	-+	0	0.968	1	0.3253	RORA	15	61233587
cg05055001	-0.0091	0.0151	0.545	+-	62.5	2.664	1	0.1027	CTD-2251F13.1;PRKD1	14	30649039
cg06821929	0.0097	0.016	0.545	++	0	0.291	1	0.5896	LOC100130015;AC133919.6	16	90114307
cg27649295	0.0048	0.008	0.545	+-	0	0.785	1	0.3757	NKAIN2	6	124125227
cg04124909	0.0055	0.0091	0.545	++	0	0.222	1	0.6377	ZNF648	1	182030818
cg13748676	-0.0104	0.0172	0.545	+-	76.6	4.283	1	0.03851		4	38602266
cg24513791	-0.0079	0.013	0.545	+-	0	0.864	1	0.3527	RP11-761N21.1	3	40886580
cg08429699	0.0071	0.0118	0.545	+-	0	0.728	1	0.3935		7	38338344
cg13368923	0.0098	0.0162	0.545	++	0	0.656	1	0.4181		6	1379065
cg15941159	0.0061	0.01	0.545	+-	0	0.669	1	0.4136	GRAMD4	22	47075270
cg11727826	-0.0064	0.0105	0.545	-+	0	0.561	1	0.4538	TRIM9;RP11-1140I5.1	14	51555158
cg23666856	0.0067	0.011	0.545	-+	14.3	1.167	1	0.28	TSSC1	2	3200801
cg09099746	-0.0051	0.0085	0.545	--	0	0.206	1	0.6496	BMP7	20	55800476
cg11406376	0.007	0.0116	0.545	-+	58.4	2.406	1	0.1209	CDH12	5	22596892
cg06815311	-0.0057	0.0094	0.545	+-	56.9	2.319	1	0.1278	MBTD1	17	49309456
cg18776203	-0.0103	0.017	0.545	--	0	0.013	1	0.9106	SEPT2	2	242279363
cg09896315	0.0112	0.0185	0.545	+-	0	0.878	1	0.3488	MRE11A	11	94172892
cg24838203	-0.0042	0.007	0.545	--	0	0.131	1	0.7179	CIDEB;LTB4R2;LTB4R	14	24779269
cg25268526	-0.0047	0.0078	0.545	+-	0	0.332	1	0.5643	XYLT1	16	17502886
cg06877224	0.0044	0.0073	0.545	++	0	0.141	1	0.7077	NFATC2	20	50113291
cg17688525	0.0186	0.0307	0.545	++	0	0.411	1	0.5212	L3MBTL4	18	6414978
cg18325622	-0.0099	0.0163	0.545	+-	0	0.91	1	0.3401	MARCH11;RP11-19O2.2	5	16180259
cg17052410	0.0071	0.0117	0.545	+-	0	0.922	1	0.3369	Y_RNA	11	24477391
cg03517919	0.0053	0.0088	0.545	+-	62.5	2.666	1	0.1025	KIF1B	1	10398268
cg10173749	-0.01	0.0165	0.545	--	0	0.18	1	0.6716	RPH3A	12	113039303
cg14286546	0.0078	0.013	0.545	++	0	0.231	1	0.6307	LOC440173	9	89649348
cg25376503	0.016	0.0264	0.545	++	70.9	3.436	1	0.06379		7	120942042
cg26272967	0.01	0.0165	0.545	++	0	0.002	1	0.9638	MICU3;EFHA2	8	16884566
cg09608652	-0.0043	0.0072	0.545	--	0	0.955	1	0.3285	CHD9	16	53105688
cg02389555	0.0109	0.018	0.545	++	0	0.168	1	0.6816	TRIM27	6	28890725
cg14725952	-0.0071	0.0118	0.545	--	0	0.009	1	0.9235	PTPRS	19	5294093
cg12098991	0.0124	0.0205	0.545	-+	3.7	1.038	1	0.3083	ABLIM2	4	8107221
cg14967529	0.0082	0.0136	0.545	+-	0	0.687	1	0.4071	RHOH	4	40235637
cg00373554	-0.0089	0.0147	0.545	+-	26.2	1.355	1	0.2444	RUNDC3B;ABCB1	7	87288366
cg25916307	0.0066	0.0109	0.545	++	0	0.223	1	0.6368	KREMEN1	22	29467684
cg15062982	0.0055	0.0091	0.545	+-	0	0.852	1	0.356		5	85997
cg24958687	0.0146	0.0242	0.545	-+	0	0.923	1	0.3366	PCDHB5	5	140515961
cg02110903	-0.0063	0.0104	0.545	+-	33.1	1.495	1	0.2215		18	65967400
cg12840933	0.0117	0.0193	0.545	++	0	0.003	1	0.9598	ANKRD34B	5	79862991
cg24824997	0.0064	0.0106	0.545	-+	53.8	2.166	1	0.1411		2	220507347
cg27048959	-0.005	0.0082	0.545	+-	0	0.378	1	0.5388	SNORD1C;AC090699.1	17	74554276
cg22127309	-0.0071	0.0117	0.545	+-	28	1.388	1	0.2387	TRAF3IP2;TRAF3IP2-AS1	6	111907043
cg05612656	0.0064	0.0106	0.545	+-	65.9	2.933	1	0.08681	FLJ90757;BAIAP2;CTD-2561B21.9	17	79008895
cg08698721	0.0067	0.0111	0.545	-+	79	4.751	1	0.02929	MEG3	14	101294147
cg15358372	0.0064	0.0106	0.545	-+	57.8	2.37	1	0.1237	HK1	10	71108752
cg03546877	-0.0083	0.0137	0.545	+-	65.3	2.884	1	0.08945	DCAF16;NCAPG	4	17812293
cg12697266	-0.0074	0.0122	0.545	--	0	0.009	1	0.9265		20	7723304
cg07315970	-0.0041	0.0068	0.545	--	0	0.024	1	0.8756	BTBD18;RP11-691N7.6	11	57513407
cg06113917	0.014	0.0231	0.545	++	0	0.067	1	0.7952		4	66809014
cg05473493	0.0103	0.0171	0.545	++	0	0.238	1	0.6259	CCNB2	15	59397039
cg23130729	-0.0064	0.0106	0.545	--	0	0.325	1	0.5685	C1QTNF1;C1QTNF1-AS1	17	77021616
cg26844171	-0.0105	0.0173	0.545	-+	44.5	1.803	1	0.1793	VDAC3	8	42249271
cg16898239	-0.008	0.0131	0.545	-+	77	4.356	1	0.03687	GALR2	17	74070682
cg21913974	-0.0087	0.0143	0.545	+-	0	0.569	1	0.4508	KBTBD3;AASDHPPT	11	105948098
cg04453436	-0.0113	0.0186	0.545	-+	21	1.266	1	0.2605	AC007563.5	2	217565044
cg19243795	-0.0082	0.0135	0.545	+-	27.9	1.388	1	0.2388	EPB41L1	20	34679005
cg19548112	-0.0058	0.0095	0.545	--	0	0.028	1	0.8661	SLC25A23	19	6454713
cg19430430	0.0074	0.0123	0.545	+-	0	0.932	1	0.3344	COL5A3	19	10121323
cg11207515	-0.0105	0.0173	0.545	+-	0	0.573	1	0.449	CNTNAP2	7	146904205
cg01714466	0.0122	0.0202	0.545	++	0	0.001	1	0.9754	VEPH1	3	157217702
cg01465343	0.0032	0.0053	0.545	+-	22.7	1.294	1	0.2553	DAB2IP	9	124473284
cg02647628	0.0049	0.0081	0.5451	-+	61.4	2.594	1	0.1073	FOXP2	7	114053988
cg03102786	0.0079	0.013	0.5451	++	0	0.117	1	0.7327	APBB2	4	41216493
cg15859926	-0.0058	0.0096	0.5451	--	0	0.222	1	0.6374	MIR122	18	56118188
cg15579525	0.0042	0.0069	0.5451	-+	0	0.602	1	0.4378		19	9907249
cg27661209	0.0104	0.0172	0.5451	-+	29.2	1.412	1	0.2348	MUC5B	11	1252192
cg23516026	0.0078	0.013	0.5451	-+	0	0.66	1	0.4167	NSMCE2	8	126347517
cg23951540	0.0108	0.0178	0.5451	++	0	0.003	1	0.9571	CCDC88A	2	55636157
cg07235355	0.0077	0.0128	0.5451	-+	0	0.905	1	0.3415	MIR19A;MIR17HG;MIR17;MIR18A;RP11-282D2.2;RP11-282D2.3;RP11-282D2.4	13	92001674
cg06568890	-0.0068	0.0113	0.5451	-+	19.4	1.241	1	0.2653	FLJ41278;U6atac;RP11-766N7.3;RP11-766N7.4	12	65332594
cg01583915	-0.0056	0.0093	0.5451	--	0	0.442	1	0.506	C20orf46;TMEM74B	20	1165065
cg18168882	-0.0078	0.0129	0.5451	-+	24.3	1.32	1	0.2505	RP11-525K10.1	16	80118818
cg07514693	-0.0056	0.0092	0.5451	+-	0	0.346	1	0.5565		13	98502578
cg04280595	-0.0108	0.0179	0.5451	+-	65.8	2.923	1	0.08731	CKAP4	12	106693794
cg15963915	-0.0045	0.0075	0.5451	-+	0	0.964	1	0.3262	RP11-486M23.2	8	29419988
cg24181062	0.0062	0.0103	0.5451	-+	22.6	1.292	1	0.2557	LSAMP	3	115705401
cg27345989	0.0075	0.0123	0.5451	++	0	0.021	1	0.8854	NXN	17	790735
cg10384044	-0.005	0.0083	0.5451	-+	60.6	2.535	1	0.1113	GRB7	17	37896165
cg27103642	-0.0086	0.0143	0.5451	--	0	0.077	1	0.7817	PTPRN2	7	158272547
cg27194209	-0.0046	0.0077	0.5451	+-	0	0.574	1	0.4486	COLQ	3	15508974
cg00607050	-0.0042	0.007	0.5451	--	0	0.025	1	0.8753	FAM13A	4	89733526
cg00752580	-0.0088	0.0145	0.5451	--	0	0.022	1	0.8827	PLEKHH1	14	68032415
cg14589420	-0.0074	0.0123	0.5451	--	0	0.094	1	0.7596	PPP4R2	3	73101252
cg02254263	-0.0051	0.0084	0.5451	--	0	0.74	1	0.3897	HK1	10	71132271
cg20642115	-0.0069	0.0114	0.5451	--	0	0.03	1	0.8626		10	134316586
cg00170868	0.0078	0.0128	0.5451	-+	15.9	1.189	1	0.2755	ATP13A4	3	193157043
cg23252721	0.0059	0.0097	0.5451	++	0	0.112	1	0.7376	DEPDC1B	5	59984698
cg19346476	-0.0065	0.0108	0.5451	+-	0	0.824	1	0.3641	LOC100289511;SRSF5	14	70234363
cg14874351	0.0096	0.0159	0.5451	+-	0	0.462	1	0.4967	LIN7A;ACSS3	12	81331845
cg24693364	-0.0085	0.0141	0.5451	-+	74.9	3.991	1	0.04574	FRMD4A	10	13869492
cg20068209	-0.0066	0.011	0.5451	+-	0	0.392	1	0.531	TMEM30A	6	75988568
cg15403942	0.0064	0.0105	0.5451	++	0	0.157	1	0.6922	CBX2	17	77760556
cg06636156	0.0114	0.0188	0.5451	++	0	0.071	1	0.7902	MTCH1	6	36951411
cg24249450	0.0101	0.0167	0.5451	-+	0	0.601	1	0.4381		7	33894296
cg10936564	-0.0096	0.0159	0.5451	--	0	0.137	1	0.7114	LNPEP;CTD-2260A17.2	5	96272218
cg22034855	-0.0057	0.0093	0.5451	--	0	0.504	1	0.4777	HS1BP3-IT1;HS1BP3	2	20792009
cg16246242	-0.0116	0.0192	0.5451	-+	42.9	1.751	1	0.1858		7	124092424
cg08748373	0.0082	0.0136	0.5451	-+	0	0.465	1	0.4951	GPC1	2	241375382
cg02502704	0.0083	0.0136	0.5451	++	0	0.01	1	0.9186	RP11-297A16.2	10	35413605
cg09536630	-0.0085	0.0141	0.5451	+-	43.3	1.762	1	0.1844		5	125999513
cg10295510	0.0095	0.0158	0.5451	++	0	0.161	1	0.6883	RP11-220I1.2	9	37114552
cg06248099	0.0096	0.0158	0.5451	-+	0.8	1.008	1	0.3154	L3MBTL4	18	6004245
cg10376310	-0.0074	0.0122	0.5451	+-	0	0.518	1	0.4718	TMEM64;RP11-68L18.1	8	91658754
ch.4.1680698F	0.0118	0.0194	0.5451	-+	19.1	1.237	1	0.2661		4	87737075
cg14660362	-0.0099	0.0164	0.5451	--	0	0.004	1	0.95	AREL1;FCF1;KIAA0317;AC007956.1	14	75179805
cg00584370	-0.0054	0.0089	0.5451	--	0	0.127	1	0.7218	EPPK1	8	144954017
cg07969669	0.0117	0.0194	0.5451	-+	9.4	1.104	1	0.2934	ZNF365	10	64137956
cg01800614	0.0081	0.0133	0.5451	++	0	0.378	1	0.5387	IFITM4P	6	29719096
cg11628574	-0.0056	0.0093	0.5451	-+	0	0.768	1	0.3808	ZNF610	19	52839405
cg27557168	-0.0073	0.012	0.5451	+-	68	3.129	1	0.0769	KLF12	13	74277988
cg17268094	0.0167	0.0276	0.5451	+-	42.2	1.729	1	0.1885	ATP13A5	3	193019767
cg16554974	0.011	0.0181	0.5451	++	0	0.013	1	0.9084	KRIT1;ANKIB1	7	91875385
cg07475151	0.0075	0.0124	0.5451	-+	0	0.539	1	0.4627	LOC100268168;CTC-308K20.1;CTC-308K20.2	5	172382825
cg11188666	0.005	0.0083	0.5451	++	0	0.077	1	0.7814	SCD5	4	83718165
cg05344920	0.0064	0.0106	0.5451	+-	0	0.576	1	0.4481	PRCAT47;RP11-314O13.1	16	80927036
cg09575242	-0.0065	0.0107	0.5451	--	0	0.3	1	0.5839	UCHL1	4	41260585
cg23100671	-0.0061	0.0101	0.5451	-+	68	3.127	1	0.07702		10	125733991
cg00465359	-0.0082	0.0135	0.5451	-+	0	0.493	1	0.4825	RNF38	9	36401311
cg02550110	0.0103	0.017	0.5451	++	0	0.012	1	0.913	DDX50	10	70661008
cg00426518	0.0105	0.0173	0.5451	+-	0	0.785	1	0.3755	COMMD10	5	115693708
cg21275135	0.0086	0.0143	0.5451	++	0	0.121	1	0.7279		6	99273679
cg04240589	-0.0089	0.0147	0.5451	-+	0	0.449	1	0.5026	PRPF40B	12	50017272
cg18038544	0.0107	0.0177	0.5451	++	0	0.231	1	0.631	GRIP2	3	14576099
cg00022900	0.0061	0.01	0.5451	++	0	0	1	0.9953		8	94143534
cg01472299	-0.0048	0.008	0.5451	--	0	0.08	1	0.7778	CDYL;RP3-430A16.1	6	4775063
cg14530764	-0.0039	0.0065	0.5451	--	0	0.002	1	0.9665	ADCY5	3	123124018
cg25581352	-0.0057	0.0094	0.5451	--	0	0	1	0.9851	LOC728723;ZBED3;CTC-564N23.3	5	76383166
cg11972379	-0.0089	0.0148	0.5451	--	0	0.073	1	0.7866	AC139712.4	2	52727608
cg12695506	-0.0066	0.011	0.5451	+-	12.6	1.144	1	0.2848	RP5-894H24.2	1	201096354
cg17151709	-0.0032	0.0053	0.5451	+-	48.5	1.94	1	0.1636	THEMIS2;C1orf38	1	28198374
cg08621656	-0.0077	0.0127	0.5451	--	0	0.144	1	0.7048	PINX1	8	10671003
cg14269874	0.0052	0.0085	0.5451	-+	33	1.491	1	0.222	SNHG17;RP4-564F22.2	20	37058120
cg05454961	0.0073	0.012	0.5451	-+	0	0.314	1	0.5752		16	62745680
cg08864344	-0.0093	0.0154	0.5451	+-	50.4	2.017	1	0.1556		1	33772997
cg08185877	-0.0028	0.0047	0.5451	+-	57.7	2.363	1	0.1242	SLC4A1	17	42340237
cg04259305	-0.0045	0.0074	0.5451	--	0	0.085	1	0.7712	F2RL3	19	16999093
cg06983465	0.0052	0.0085	0.5451	++	0	0.037	1	0.8483		16	27204966
cg12484783	-0.0059	0.0098	0.5451	-+	40.2	1.671	1	0.1961	KCNS1	20	43723668
cg04054586	0.0049	0.0081	0.5451	++	0	0.02	1	0.8881		7	127761359
cg07629109	-0.0076	0.0126	0.5451	+-	39	1.64	1	0.2003	COG6	13	40229032
cg01698328	0.0103	0.017	0.5451	++	0	0.044	1	0.8336	AKR1E2	10	4850477
cg12847125	-0.0106	0.0175	0.5451	--	0	0.001	1	0.9747	PTP4A3	8	142438036
cg19923485	-0.0061	0.0102	0.5451	+-	58.3	2.395	1	0.1217	IL5	5	131877523
cg07023548	-0.0094	0.0156	0.5451	-+	53.6	2.154	1	0.1422	EMP1	12	13366267
cg09935466	0.0092	0.0152	0.5451	+-	76.9	4.326	1	0.03754	ANGPT1	8	108336093
cg12790627	0.0042	0.0069	0.5451	++	0	0.022	1	0.8826	RP11-536I6.2	3	14326090
cg03604842	-0.0091	0.015	0.5451	--	0	0	1	0.992	ELOVL5	6	53177151
cg26783258	-0.0062	0.0102	0.5451	-+	33.6	1.506	1	0.2197		2	97223112
cg17644488	-0.008	0.0132	0.5452	+-	0	0.348	1	0.5552	CMIP	16	81600082
cg18339493	-0.0032	0.0053	0.5452	-+	37.9	1.611	1	0.2043	RPTOR	17	78681826
cg18623099	0.0062	0.0103	0.5452	+-	65.2	2.872	1	0.09015		21	33108542
cg01644697	0.0123	0.0203	0.5452	++	0	0.002	1	0.9671	DDX31;GTF3C4	9	135545301
cg08781549	0.0053	0.0088	0.5452	+-	73.1	3.718	1	0.05382	HDAC4	2	239970152
cg10841775	-0.0102	0.0169	0.5452	-+	32	1.471	1	0.2252	SYT1	12	79258313
cg13043509	-0.0081	0.0134	0.5452	-+	0	0.732	1	0.3923	GIMAP5	7	150434452
cg11902961	-0.0087	0.0144	0.5452	+-	69.4	3.27	1	0.07054	GP1BA	17	4835341
cg15545468	0.0077	0.0128	0.5452	+-	0	0.73	1	0.3927		1	101072808
cg12614789	0.0078	0.0129	0.5452	+-	91.4	11.627	1	0.0006498		15	76638473
cg23006394	-0.0043	0.007	0.5452	-+	0	0.993	1	0.319		7	76015856
cg19715936	-0.0074	0.0122	0.5452	-+	34.3	1.523	1	0.2172	DDC	7	50634035
cg03372385	-0.0067	0.0111	0.5452	-+	52.5	2.104	1	0.1469	LRRC16A	6	25324431
cg09362954	0.0091	0.0151	0.5452	-+	0	0.839	1	0.3596	PPM1D	17	58711254
cg04554505	-0.0075	0.0125	0.5452	--	0	0.228	1	0.6331	TRPC6	11	101323578
cg02936482	-0.0052	0.0087	0.5452	--	0	0.004	1	0.9523	F11-AS1;RP11-215A19.1	4	187263559
cg17666375	0.0038	0.0063	0.5452	-+	0	0.854	1	0.3554	CASC19;RP11-255B23.4	8	128209880
cg07777115	-0.0115	0.0189	0.5452	-+	36.7	1.581	1	0.2086	CEP72	5	623756
cg23037798	-0.0081	0.0133	0.5452	--	0	0.231	1	0.6305	HNRNPR	1	23650159
cg17945766	0.0123	0.0203	0.5452	+-	23.6	1.309	1	0.2526		6	32966622
cg22195036	-0.0079	0.0131	0.5452	+-	49.4	1.977	1	0.1597	TP73	1	3614517
cg26857626	0.0069	0.0114	0.5452	++	0	0.042	1	0.8374	ZFPM2	8	106765290
cg13525579	0.0051	0.0084	0.5452	-+	0	0.468	1	0.4939		7	24096759
cg04068784	-0.0093	0.0154	0.5452	-+	27.7	1.384	1	0.2394	C3orf75	3	47537514
cg11565512	-0.0057	0.0095	0.5452	-+	0	0.822	1	0.3647	MEGF10	5	126627355
cg12116920	-0.0061	0.01	0.5452	--	0	0.018	1	0.893	CTBP2	10	126725614
cg08370545	-0.0037	0.0062	0.5452	+-	39	1.641	1	0.2002	CELF4	18	34888711
cg22989103	0.0106	0.0175	0.5452	-+	0	0.259	1	0.6108	FAM19A5	22	48972331
cg25724604	0.0072	0.0118	0.5452	+-	50.1	2.006	1	0.1567	TSPAN14	10	82218377
cg10839746	0.0036	0.0059	0.5452	+-	76.7	4.286	1	0.03843	KIAA0513	16	85096813
cg26502330	0.0093	0.0153	0.5452	++	0	0.029	1	0.8637	MKL2	16	14196204
cg18610157	0.0076	0.0126	0.5452	+-	7	1.076	1	0.2997	LOC729658;PACRG;AL078585.1	6	163613907
cg02533272	0.0074	0.0122	0.5452	-+	58.3	2.396	1	0.1217	LIX1;CTD-2215E18.1	5	96434902
cg21649089	0.0183	0.0303	0.5452	++	0	0.071	1	0.7894		17	14198392
cg09260148	0.0093	0.0153	0.5452	+-	80.6	5.157	1	0.02315	SCOC-AS1;SCOC;RP11-425I13.3	4	141287584
cg19165390	-0.004	0.0067	0.5452	--	0	0.122	1	0.7272		18	56932082
cg07980652	-0.0065	0.0107	0.5452	--	0	0.182	1	0.6693	LRFN2	6	40443014
cg27253783	-0.0065	0.0108	0.5452	+-	65.9	2.933	1	0.08677	FRMD4A	10	14338581
cg26135153	-0.0058	0.0095	0.5452	+-	0	0.65	1	0.4202	CCDC93;AC009303.1	2	118752543
cg13992648	0.013	0.0215	0.5452	+-	0	0.946	1	0.3308	MYO15A	17	18057168
cg16935849	-0.0055	0.0091	0.5452	--	0	0.546	1	0.4599	RASA3	13	114767949
cg11351890	-0.0108	0.0179	0.5452	--	0	0.005	1	0.9442	CDKN3	14	54866482
cg23573505	-0.0095	0.0158	0.5452	-+	0	0.575	1	0.4482	EFNB2	13	107151343
cg02239125	0.0048	0.008	0.5452	++	0	0.561	1	0.4537	SETD3;CCNK	14	99946403
cg00454932	-0.0086	0.0142	0.5452	-+	65.3	2.878	1	0.08977	METTL13	1	171750547
cg11403608	-0.0066	0.0109	0.5452	--	0	0.001	1	0.9737	C7orf76;SHFM1	7	96125487
cg13695746	0.0061	0.0101	0.5452	++	0	0.11	1	0.74	CCDC3	10	13002582
cg06662709	0.0098	0.0162	0.5452	+-	0	0.391	1	0.5318		8	129129211
cg24195524	-0.0072	0.0118	0.5452	--	0	0.035	1	0.8518	RNF5;RNF5P1	6	32147809
cg09655559	0.0075	0.0124	0.5452	++	0	0.014	1	0.9061	TPD52L2	20	62496256
cg25428372	-0.0084	0.0139	0.5452	-+	62.6	2.676	1	0.1019	TPRG1L;RP11-46F15.2	1	3541535
cg06585566	0.0092	0.0152	0.5452	++	0	0.043	1	0.8348		19	57276794
cg12943692	-0.0139	0.023	0.5452	--	0	0.002	1	0.961	COL14A1	8	121117324
cg12645154	-0.0052	0.0086	0.5452	-+	56.5	2.301	1	0.1293	RP11-804F13.1	12	38984041
cg05071212	-0.0093	0.0154	0.5452	--	0	0.329	1	0.5664	AHR;AC003075.4	7	17338260
cg02185971	-0.0099	0.0163	0.5452	--	0	0.146	1	0.702	C7orf70;FAM220A	7	6388334
cg05735075	0.013	0.0214	0.5452	+-	0	0.899	1	0.343	NEUROD4	12	55415194
cg09914121	-0.006	0.01	0.5452	+-	0	0.247	1	0.6193	ADAMTS17	15	100740184
cg05045702	-0.0037	0.0061	0.5452	--	0	0.079	1	0.7785	ZNF689;RP11-146F11.5	16	30616285
cg04999588	-0.0075	0.0124	0.5452	-+	68.6	3.188	1	0.07417		10	65390179
cg09195780	-0.0062	0.0103	0.5452	--	0	0.324	1	0.5692	UMAD1;AC006465.3	7	7811979
cg12844569	0.0089	0.0147	0.5452	++	0	0.021	1	0.885	MORC2;MTMR3	22	31363807
cg08121792	0.0056	0.0092	0.5452	-+	4.8	1.05	1	0.3054	SBNO1	12	123804559
cg13319823	0.0095	0.0157	0.5452	-+	13.4	1.155	1	0.2825	ZNF599	19	35264428
cg04576818	-0.0072	0.0119	0.5452	-+	76.6	4.269	1	0.03882	ASIC2	17	32296153
cg20206437	0.0112	0.0185	0.5452	-+	75.3	4.047	1	0.04425	RPS6KA2	6	167276359
cg21983517	0.0105	0.0173	0.5452	++	0	0.119	1	0.7302	FAM76A	1	28052361
cg13343639	0.0086	0.0143	0.5452	-+	8.3	1.09	1	0.2964	HPSE2	10	100995599
cg11039804	-0.0111	0.0184	0.5452	--	0	0.714	1	0.398	COL19A1	6	70841516
cg09317899	-0.0125	0.0207	0.5452	--	0	0.174	1	0.6765	AGAP1	2	236404028
cg01539849	0.0086	0.0143	0.5452	++	0	0.005	1	0.9458	SPI1	11	47376754
cg24715972	-0.0061	0.0101	0.5452	+-	0	0.414	1	0.5198	CTB-191D16.1	4	149863539
cg16922446	-0.0058	0.0095	0.5452	-+	10.5	1.118	1	0.2904		13	22748835
cg14713034	0.011	0.0182	0.5452	+-	0	0.297	1	0.5856	KCTD20;PXT1	6	36409401
cg23244697	-0.0047	0.0077	0.5452	-+	0	0.608	1	0.4356	TRAPPC9	8	141224023
cg00759011	-0.0077	0.0127	0.5452	-+	54.5	2.198	1	0.1382	WDR59	16	74927594
cg23214534	0.0102	0.0169	0.5452	++	0	0.085	1	0.7707	CTD-2021J15.2;CTD-2021J15.1	3	98699009
cg09883465	-0.0063	0.0104	0.5452	+-	85.7	6.975	1	0.008264	ADARB2	10	1637352
cg16395700	0.0083	0.0138	0.5452	-+	0	0.821	1	0.3649	NLRP6	11	281929
cg26945275	-0.0079	0.013	0.5452	+-	0	0.827	1	0.3633	OSBP;AP000442.1	11	59384295
cg11378313	-0.0058	0.0095	0.5452	--	0	0.265	1	0.6065		19	31158135
cg19437285	-0.0076	0.0126	0.5452	--	0	0.137	1	0.7109	AFAP1L1;RP11-331K21.1;AC012613.2	5	148650972
cg10615747	0.006	0.01	0.5452	+-	81.9	5.519	1	0.01881	LINC01512	6	43860352
cg03653793	0.0042	0.007	0.5453	-+	0	0.464	1	0.4959		8	144230243
cg22468120	0.0057	0.0094	0.5453	-+	0	0.429	1	0.5125	CLN8	8	1717099
cg06088929	0.0126	0.0208	0.5453	+-	0	0.708	1	0.4		6	137241530
cg08711605	0.005	0.0082	0.5453	++	0	0.12	1	0.729	SLC26A7;LRRC69	8	92220437
cg03253615	0.0095	0.0157	0.5453	+-	61.8	2.621	1	0.1055	NCKAP5	2	134275537
cg22116239	0.0101	0.0167	0.5453	+-	0	0.795	1	0.3725	SREBF1	17	17741676
cg09770144	0.0071	0.0117	0.5453	-+	11.1	1.124	1	0.289	FAM193B	5	176963481
cg15473993	0.0087	0.0144	0.5453	++	0	0.015	1	0.903	NRXN3	14	79062332
cg10083914	-0.0054	0.009	0.5453	-+	62.1	2.642	1	0.1041	RORA	15	61372988
cg10371347	-0.0064	0.0107	0.5453	--	0	0.03	1	0.8618		3	67023309
cg21381065	-0.0055	0.0091	0.5453	-+	0	0.703	1	0.4018	DCC	18	49866304
cg11247438	0.0096	0.0158	0.5453	+-	0	0.264	1	0.6074	DAOA-AS1;DAOA	13	106127569
cg14715640	-0.0063	0.0104	0.5453	--	0	0.061	1	0.8051	LOC101927653;LOC100506869;RP11-767I20.1;RP11-362K2.2	12	59175669
cg22168255	0.0073	0.0121	0.5453	-+	0	0.39	1	0.5323	BCAN;RP11-284F21.7	1	156627392
cg04254609	-0.0208	0.0344	0.5453	--	0	0.258	1	0.6114	PTER	10	16479192
cg04394271	-0.0125	0.0207	0.5453	--	0	0.009	1	0.9225		19	57587592
cg04346753	0.0078	0.0128	0.5453	-+	12.4	1.141	1	0.2854	ENTPD4;LOXL2	8	23268420
cg13224332	-0.0076	0.0125	0.5453	+-	68.2	3.144	1	0.07621		8	47036988
cg14654231	0.0061	0.0101	0.5453	++	0	0.361	1	0.548	AC007879.5	2	208193467
cg16696372	-0.0068	0.0113	0.5453	--	0	0.086	1	0.7695		3	180017889
cg17605210	-0.0093	0.0154	0.5453	--	0	0.068	1	0.7937	PDSS1	10	27035291
cg00003266	0.0091	0.0151	0.5453	+-	0	0.465	1	0.4952	EML4	2	42543153
cg12030835	0.0117	0.0194	0.5453	++	0	0.096	1	0.7567		6	28510286
cg19687422	-0.0047	0.0078	0.5453	--	0	0.227	1	0.6335	DIAPH1	5	140965298
cg05720159	-0.012	0.0198	0.5453	+-	44.5	1.803	1	0.1794		5	180542154
cg12614476	-0.004	0.0066	0.5453	+-	23.8	1.313	1	0.2519	SPINT1	15	41145959
cg06743033	-0.0059	0.0098	0.5453	+-	0	0.508	1	0.4761		6	26549305
cg17372745	0.0076	0.0126	0.5453	++	0	0.52	1	0.471	ANXA4;AC092431.1	2	69968602
cg00370187	0.0044	0.0073	0.5453	++	0	0.116	1	0.7331		2	109613221
cg15844579	-0.0074	0.0122	0.5453	-+	39	1.638	1	0.2005	RGS12	4	3344083
cg12107636	-0.0037	0.0061	0.5453	+-	83.1	5.911	1	0.01504	BPIFB3	20	31646039
cg04573659	-0.0052	0.0085	0.5453	--	0	0.034	1	0.8536	RP5-994D16.9;C1orf50	1	43243097
cg26308520	-0.0102	0.0168	0.5453	-+	22.3	1.286	1	0.2567	FANCI	15	89787120
cg15431576	-0.009	0.0148	0.5453	-+	26.6	1.363	1	0.243	MORN4	10	99393007
cg16488544	0.01	0.0166	0.5453	++	0	0.017	1	0.895	PTPN14	1	214712914
cg07990790	0.0076	0.0126	0.5453	+-	0	0.435	1	0.5098	ANTXR1	2	69304277
cg05533198	0.0086	0.0141	0.5453	+-	31.7	1.463	1	0.2264	SETBP1	18	42382813
cg03470073	0.0062	0.0102	0.5453	-+	37.3	1.595	1	0.2065	C19orf59	19	7741809
cg02515354	0.01	0.0165	0.5453	++	0	0.04	1	0.8423	MIR548I4;CNTNAP2	7	147256123
cg04155548	0.0099	0.0164	0.5453	++	0	0.316	1	0.5743	BRE	2	28451093
cg03411525	0.0052	0.0085	0.5453	-+	0	0.553	1	0.457		17	66609980
cg12652374	-0.0032	0.0052	0.5453	--	0	0.041	1	0.8389	PTPRS	19	5208925
cg05708512	-0.0061	0.0101	0.5453	-+	72.1	3.585	1	0.0583	PDZD2	5	31731391
cg23649776	0.0075	0.0124	0.5453	++	0	0.016	1	0.8998	TMEM168	7	112431464
cg06638702	0.0078	0.0129	0.5453	-+	0	0.728	1	0.3936	COG7;7SK	16	23425248
cg04139379	-0.0056	0.0092	0.5453	--	0	0.021	1	0.8836	PHGDH	1	120261921
cg18015985	-0.0116	0.0191	0.5453	--	0	0.001	1	0.9762	LMAN2	5	176779051
cg02010655	0.007	0.0115	0.5453	+-	32.9	1.49	1	0.2222		6	14612443
cg15090440	0.007	0.0116	0.5453	++	0	0.138	1	0.7099	PRDM16	1	3099233
cg17198230	-0.0124	0.0205	0.5453	-+	62.2	2.646	1	0.1038	HSD17B12	11	43597492
cg24270833	-0.0071	0.0117	0.5453	--	0	0.009	1	0.9256	RP11-99L13.1	14	44950494
cg19518069	0.0059	0.0097	0.5453	+-	7	1.076	1	0.2997	OLR1	12	10320770
cg06927625	-0.0051	0.0085	0.5453	-+	0	0.971	1	0.3245	SRPK2	7	104910705
cg18758585	0.0089	0.0147	0.5453	++	0	0.451	1	0.5017	RP11-443B7.3	1	235115601
cg10219850	-0.0137	0.0227	0.5453	--	0	0.016	1	0.8986	KCNK2	1	215373449
cg07026419	-0.0058	0.0095	0.5453	--	0	0.14	1	0.7079	PSEN2	1	227071861
cg15926677	0.0059	0.0098	0.5453	-+	65.5	2.898	1	0.08871	PHLDB1	11	118496178
cg26280526	0.0088	0.0145	0.5453	++	0	0.202	1	0.6528	CMTM6	3	32543926
cg21114390	0.0104	0.0171	0.5453	+-	0	0.378	1	0.5386	SFRS12;SREK1	5	65439923
cg13289463	-0.0097	0.0161	0.5453	-+	0	0.726	1	0.3943	RBMS1	2	161273519
cg13175060	-0.0078	0.013	0.5453	+-	0	0.244	1	0.6212	ERICH1	8	668707
cg07071874	0.0168	0.0278	0.5453	+-	65.9	2.93	1	0.08695		16	54464811
cg10479554	0.0075	0.0123	0.5453	++	0	0.128	1	0.7202	RELN	7	103438074
cg13335221	0.008	0.0132	0.5453	+-	79.1	4.782	1	0.02876		1	204720670
cg02568531	-0.0051	0.0085	0.5453	+-	63.4	2.73	1	0.0985	PNPLA2	11	820843
cg05853268	0.0069	0.0114	0.5453	++	0	0.102	1	0.7489	ZDHHC16	10	99213240
cg13619387	-0.0086	0.0143	0.5453	-+	0	0.776	1	0.3784	SEMA4D	9	92050313
cg18192906	0.0049	0.0081	0.5453	+-	23.7	1.311	1	0.2521	NOTCH4	6	32188976
cg12383159	0.0059	0.0097	0.5453	++	0	0.121	1	0.7277	MUC5B	11	1262597
cg09859040	-0.0074	0.0123	0.5453	-+	66.6	2.993	1	0.08365	ARNT2	15	80743325
cg24532523	0.0121	0.02	0.5453	+-	0	0.581	1	0.4458	KIAA1826;MSANTD4	11	105892855
cg25120992	-0.0048	0.0079	0.5453	--	0	0.048	1	0.8259	C6orf27;VWA7	6	31735435
cg25100604	-0.008	0.0133	0.5453	-+	0	0.571	1	0.45	PCBP1;PCBP1-AS1	2	70314404
cg07403182	-0.0047	0.0078	0.5453	--	0	0.151	1	0.6978	POLR3E	16	22313782
cg13403466	-0.0125	0.0207	0.5453	--	0	0.081	1	0.7754	NSFL1C;RP4-776F14.3	20	1444630
cg11814059	0.0074	0.0123	0.5453	++	0	0.007	1	0.935	AC016700.3;AC016700.2	2	70322610
cg17757575	0.0071	0.0117	0.5453	++	0	0.267	1	0.6052	RASL10B	17	34068891
cg09797505	-0.0113	0.0187	0.5453	--	0	0.228	1	0.633	UBAP2	9	33963887
cg23421560	0.0057	0.0094	0.5454	-+	0	0.6	1	0.4387	FAM20C	7	210429
cg23576260	0.0062	0.0102	0.5454	+-	71.4	3.501	1	0.06134	ZNF335	20	44600978
cg18382273	0.0091	0.0151	0.5454	++	0	0.041	1	0.8398	DLD	7	107541782
cg21510867	-0.0051	0.0084	0.5454	--	0	0.387	1	0.5338	CMIP	16	81477522
cg18118198	-0.006	0.0099	0.5454	--	0	0.024	1	0.8781	GZMB;RP11-104E19.1	14	25100740
cg25071787	0.006	0.0099	0.5454	++	0	0.069	1	0.7925	LRP5	11	68212127
cg16839208	-0.0129	0.0214	0.5454	--	0	0.007	1	0.934		2	240533397
cg14294034	0.0117	0.0193	0.5454	++	0	0.278	1	0.5979	GREM2;MIR1273E	1	240772499
cg11022516	0.0097	0.016	0.5454	++	0	0.024	1	0.8779	RP1-81P11.1	12	77622544
cg10733196	0.0059	0.0098	0.5454	++	0	0.144	1	0.7045	RTN4RL1	17	1862077
cg20716080	0.0057	0.0094	0.5454	++	0	0.09	1	0.7644	CLN6;RP11-315D16.2	15	68522777
cg05230589	0.0057	0.0095	0.5454	-+	75.9	4.154	1	0.04154	LOC100507065;RP11-230G5.2	12	65919787
cg06090426	0.0042	0.007	0.5454	-+	53.2	2.135	1	0.144		3	129712103
cg22101045	-0.0041	0.0067	0.5454	--	0	0.004	1	0.9497		11	47927509
cg10063351	-0.008	0.0132	0.5454	--	0	0.008	1	0.9298	LINC01091;RP11-93L9.1	4	124581003
cg18322696	-0.0087	0.0143	0.5454	-+	0	0.758	1	0.384	BNIP3L	8	26252318
cg15763838	-0.005	0.0083	0.5454	+-	0	0.564	1	0.4526		6	5818143
cg16364802	-0.0058	0.0097	0.5454	-+	50.9	2.035	1	0.1538	LINC00486	2	33069143
cg24251814	0.0166	0.0274	0.5454	++	0	0.204	1	0.6512	PARK7	1	8013974
cg12708109	0.005	0.0082	0.5454	+-	12.8	1.147	1	0.2842		1	168397916
cg14201782	-0.0138	0.0228	0.5454	--	0	0.062	1	0.804	SELT;RP11-392O18.1;SERP1	3	150320706
cg25741259	0.0047	0.0078	0.5454	++	0	0.409	1	0.5226	RFX2	19	6022752
cg09726807	-0.005	0.0082	0.5454	+-	33.6	1.507	1	0.2196	ZC3H7B	22	41716608
cg17412964	-0.0115	0.019	0.5454	+-	77.5	4.452	1	0.03486	HMGB1	13	31040351
cg23889338	0.0081	0.0133	0.5454	++	0	0.054	1	0.8168	DNAJB1	19	14628461
cg23012934	-0.0051	0.0085	0.5454	--	0	0.08	1	0.777	PKIB	6	123017968
cg18077378	0.0063	0.0103	0.5454	++	0	0.002	1	0.9655	USP21;RP11-297K8.2	1	161128848
cg16549684	0.0074	0.0123	0.5454	-+	21.2	1.269	1	0.2599		7	95953934
cg08362273	0.0071	0.0117	0.5454	+-	0	0.829	1	0.3627	RP11-357H14.20	17	46719577
cg20857291	-0.0045	0.0074	0.5454	--	0	0.083	1	0.7733	RAB29;RAB7L1	1	205744629
cg14583781	-0.0084	0.014	0.5454	--	0	0.383	1	0.5358	LRRCC1	8	86019863
cg26109791	0.0064	0.0106	0.5454	-+	76.5	4.26	1	0.03903	LOC105274304;RP11-318A15.2	17	74666671
cg02599062	-0.0104	0.0172	0.5454	--	0	0	1	0.9989	CDK18	1	205473716
cg02004867	0.0056	0.0093	0.5454	-+	68.1	3.132	1	0.07679		1	33347675
cg07862488	0.0113	0.0187	0.5454	-+	48.5	1.942	1	0.1635	SIX6;C14orf39	14	60977054
cg06764465	0.008	0.0133	0.5454	++	0	0.013	1	0.91		6	57920242
cg00340251	0.0096	0.0159	0.5454	++	0	0.103	1	0.7485	KIAA1107	1	92631249
cg04127823	0.0121	0.02	0.5454	+-	25.8	1.348	1	0.2457		18	18820036
cg19780332	0.0042	0.0069	0.5454	-+	0	0.709	1	0.3996	GLIS1	1	54004002
cg08287162	-0.0068	0.0113	0.5454	+-	10.1	1.113	1	0.2915	ZNF821;ATXN1L;RP11-498D10.4	16	71895706
cg21304884	0.0068	0.0113	0.5454	++	0	0.179	1	0.672	SHMT1	17	18266870
cg17004583	-0.0123	0.0204	0.5454	-+	34.9	1.536	1	0.2152	GALR1	18	74966784
cg14408723	0.0069	0.0114	0.5454	+-	32.2	1.476	1	0.2245	CNNM4	2	97437618
cg23892547	0.0076	0.0126	0.5454	++	0	0.067	1	0.7964	MIR193A	17	29886066
cg19306357	0.0037	0.0061	0.5454	-+	5.2	1.055	1	0.3044	SGK3;C8orf44-SGK3	8	67696597
cg13183981	0.0057	0.0095	0.5454	-+	0	0.816	1	0.3665		19	30580438
cg14091631	0.0056	0.0092	0.5454	+-	50.9	2.036	1	0.1536	DNAH14	1	225117076
cg06112206	0.0052	0.0086	0.5454	++	0	0.147	1	0.7017	ARMC5	16	31476037
cg16020118	-0.007	0.0116	0.5454	-+	25.7	1.346	1	0.246	WDR88	19	33622600
cg09010323	0.0116	0.0192	0.5454	-+	0	0.297	1	0.5859	MAP6	11	75379568
cg19488391	-0.0076	0.0126	0.5454	--	0	0.263	1	0.6079	GNAL	18	11689024
cg13253692	0.0088	0.0145	0.5454	++	0	0.163	1	0.6864	FAT3	11	92245175
cg18663499	-0.008	0.0133	0.5454	--	0	0.011	1	0.9165	B4GALT4;B4GALT4-AS1	3	118959852
cg02948357	-0.007	0.0115	0.5454	+-	32.3	1.478	1	0.2241	NACA	12	57108648
cg12841734	-0.0068	0.0113	0.5454	+-	62.6	2.671	1	0.1022	RPTOR	17	78729701
cg02002788	0.005	0.0083	0.5454	++	0	0.062	1	0.8031	EWSAT1;MIR548H4;LINC00277;RP11-809H16.5	15	69372826
cg20537511	0.0076	0.0126	0.5454	++	0	0.031	1	0.8609	ESPNL	2	239017826
cg02493644	0.0074	0.0122	0.5454	-+	0	0.776	1	0.3785	SEMA3D	7	84816314
cg12245130	0.0067	0.0111	0.5454	++	0	0.008	1	0.93	DLK2	6	43424593
cg11312408	0.0055	0.0091	0.5454	-+	0	0.34	1	0.5601	PCDH17	13	58207013
cg06073695	-0.0055	0.009	0.5454	--	0	0.002	1	0.9616		6	89843846
cg09921385	-0.004	0.0066	0.5454	--	0	0.146	1	0.7021	TBC1D14	4	7000882
cg05721839	-0.0061	0.0101	0.5454	+-	55	2.223	1	0.136	C10orf93;TTC40	10	134751598
cg26429655	-0.0075	0.0123	0.5454	--	0	0.08	1	0.7776	ADAMTS2	5	178772390
cg27088770	0.0064	0.0106	0.5454	-+	0	0.833	1	0.3613	RP1-266L20.2;RP1-266L20.4	6	170127025
cg12626411	-0.0067	0.0111	0.5454	+-	1.6	1.017	1	0.3133	PRG4;MIR548F1	1	186265765
cg18124377	-0.0039	0.0064	0.5454	--	0	0.181	1	0.6704	FAM107B	10	14592515
cg03429873	-0.0106	0.0176	0.5454	+-	31.7	1.465	1	0.2261	AGMO	7	15405839
cg07711899	-0.0056	0.0093	0.5454	+-	0	0.441	1	0.5067	CYB5R3	22	43043757
cg18065686	0.0097	0.016	0.5454	++	0	0.219	1	0.6399	SLC25A37	8	23411171
cg20639218	-0.0055	0.0091	0.5454	+-	0	0.305	1	0.581	MAN2C1;RP11-817O13.8	15	75660322
cg24558483	-0.0062	0.0103	0.5454	-+	67.7	3.095	1	0.07852	KIAA1024	15	79756343
cg06167894	0.0046	0.0077	0.5454	++	0	0	1	0.9871	PCOLCE;PCOLCE-AS1;RP13-530H6.2	7	100199826
cg00368565	-0.0103	0.017	0.5454	+-	0	0.491	1	0.4833	RGS19;OPRL1	20	62711129
cg10556580	0.0089	0.0148	0.5454	++	0	0	1	0.9979	RPL32	3	12884126
cg16310262	0.0062	0.0103	0.5454	+-	17.7	1.215	1	0.2703	C15orf44;SLC24A1	15	65903328
cg05292531	-0.0063	0.0104	0.5454	--	0	0.027	1	0.8702	LOC102723704	4	103700121
cg19143239	-0.0074	0.0123	0.5455	-+	22.7	1.294	1	0.2554	AFTPH	2	64777668
cg00097146	-0.0102	0.0168	0.5455	+-	0	0.453	1	0.501	SIX3	2	45171818
cg18892668	0.0093	0.0153	0.5455	++	0	0.029	1	0.8658	MIR379	14	101487503
cg19639331	-0.0069	0.0115	0.5455	-+	49.7	1.988	1	0.1586	EBF1	5	158469130
cg15722377	0.008	0.0132	0.5455	-+	68.9	3.213	1	0.07306	SCAPER	15	76823674
cg07319432	-0.0056	0.0092	0.5455	-+	30.6	1.442	1	0.2298	TRAPPC9	8	140861918
cg25137787	-0.0106	0.0176	0.5455	--	0	0.371	1	0.5422		1	2863815
cg07897181	0.01	0.0166	0.5455	+-	0	0.434	1	0.51	CPB2-AS1;CPB2	13	46668727
cg21211418	-0.008	0.0133	0.5455	+-	62.1	2.638	1	0.1043	KIAA1045	9	34957783
cg10578405	-0.0076	0.0125	0.5455	--	0	0.163	1	0.6862	RXFP2	13	32312395
cg23490046	-0.0078	0.0129	0.5455	--	0	0.055	1	0.8139	SEC23B	20	18487999
cg06426961	-0.0082	0.0135	0.5455	--	0	0.222	1	0.6376	PKP3	11	404094
cg08423686	-0.0069	0.0114	0.5455	--	0	0.079	1	0.7783	NTRK2	9	87312077
cg13206583	0.0056	0.0093	0.5455	++	0	0.04	1	0.8411	ID2-AS1;ID2;AC011747.7	2	8820597
cg24798995	-0.005	0.0082	0.5455	-+	43.6	1.772	1	0.1831	PCGF3	4	731576
cg17327502	0.0078	0.0129	0.5455	++	0	0.047	1	0.8278	ZNF576;IRGQ;SRRM5	19	44100813
cg22112476	0.0101	0.0167	0.5455	++	0	0.006	1	0.9388	SLBP	4	1714772
cg04582058	0.006	0.0099	0.5455	++	0	0.01	1	0.9195	ACACB	12	109622871
cg14257676	0.0087	0.0144	0.5455	-+	57.4	2.347	1	0.1255	MSRA	8	10192642
cg22332720	-0.0113	0.0187	0.5455	-+	0	0.588	1	0.443	MIPOL1	14	37699993
cg05976544	0.0041	0.0068	0.5455	++	0	0.063	1	0.802	ATP8B1	18	55438614
cg14169903	-0.0074	0.0122	0.5455	-+	55.9	2.267	1	0.1322	NISCH	3	52508889
cg05532108	-0.0085	0.0141	0.5455	--	0	0.493	1	0.4826	ADD1	4	2845444
cg08178031	-0.0061	0.0101	0.5455	-+	0	0.845	1	0.3579	ST6GAL1	3	186723993
cg02214414	0.0067	0.0111	0.5455	++	0	0.042	1	0.8371	FLYWCH1	16	2961599
cg15234410	0.0104	0.0172	0.5455	++	0	0.094	1	0.7586	MAGI1	3	65507982
cg03635525	-0.0089	0.0148	0.5455	-+	18.6	1.228	1	0.2677	MORF4L1	15	79164072
cg15873980	-0.0064	0.0106	0.5455	--	0	0.288	1	0.5913	CTD-2007L18.5	11	68385205
cg17981914	0.0048	0.0079	0.5455	+-	30.4	1.437	1	0.2306	RP11-76E17.2;CTD-3049M7.1	15	94396807
cg13170032	-0.0075	0.0124	0.5455	+-	16.9	1.203	1	0.2727	HLX;HLA-AS1	1	221052143
cg07645655	-0.0077	0.0127	0.5455	--	0	0.118	1	0.7307		2	168616255
cg17838773	-0.0065	0.0107	0.5455	--	0	0.023	1	0.879	BAIAP2L2	22	38506623
cg25551081	0.0059	0.0098	0.5455	++	0	0.001	1	0.9818	C13orf35	13	113303307
cg03164785	-0.0111	0.0183	0.5455	--	0	0.172	1	0.678		19	23456790
cg19644945	0.0184	0.0304	0.5455	+-	0	0.459	1	0.498		6	67206910
cg26743150	-0.0068	0.0112	0.5455	--	0	0.268	1	0.6049	ENTPD7	10	101458321
cg03909081	0.0072	0.012	0.5455	+-	0	0.508	1	0.4759	NFYC;MIR30E	1	41218805
cg11366363	-0.003	0.005	0.5455	--	0	0.221	1	0.6379	GUCY1B2	13	51641069
cg14013378	-0.0107	0.0177	0.5455	--	0	0.13	1	0.7181	PDLIM5	4	95555721
cg26042267	0.016	0.0265	0.5455	+-	57.9	2.377	1	0.1231	MIR3663HG;RP11-501J20.2	10	118929861
cg02385411	0.0061	0.0101	0.5455	-+	8.2	1.09	1	0.2965	DNAH2	17	7674264
cg17827148	0.0048	0.008	0.5455	++	0	0.204	1	0.6515		1	2820665
cg21423065	-0.0051	0.0085	0.5455	+-	49.4	1.978	1	0.1597		11	19131866
cg17688233	-0.0099	0.0163	0.5455	-+	54.3	2.186	1	0.1392	DRAXIN;C1orf187	1	11765835
cg17707140	-0.0116	0.0192	0.5455	--	0	0.011	1	0.9165	PITX2	4	111559355
cg08152546	0.0061	0.0101	0.5455	-+	0	0.859	1	0.354		13	112717207
cg09227882	-0.0034	0.0056	0.5455	--	0	0.045	1	0.8316	ARHGDIB	12	15104048
cg17002510	-0.0066	0.0109	0.5455	+-	0	0.457	1	0.4988	ARHGEF10	8	1857839
cg25810368	0.0055	0.0091	0.5455	-+	0	0.559	1	0.4548	BMP5	6	55731318
cg24097025	0.01	0.0166	0.5455	-+	0	0.47	1	0.4932	ZDHHC21	9	14693507
cg24232740	-0.0098	0.0163	0.5455	--	0	0	1	0.9898	C9orf43;POLE3	9	116173334
cg04426177	0.0107	0.0177	0.5455	++	0	0.155	1	0.6942	GSPT1	16	12010867
cg23170976	0.0095	0.0158	0.5455	-+	81.2	5.312	1	0.02118	ANKS1B	12	99780079
cg08819256	0.0039	0.0064	0.5455	+-	0	0.703	1	0.4018	Y_RNA	2	129109442
cg19788957	0.0039	0.0064	0.5455	+-	85.1	6.693	1	0.009677	HOMER3	19	19050539
cg16326123	-0.0086	0.0143	0.5455	-+	38.9	1.636	1	0.2008	HDAC4	2	240015886
cg02535198	-0.0112	0.0185	0.5455	-+	0	0.82	1	0.3653	RP11-680B3.2	3	148621216
cg02757645	0.0078	0.0129	0.5455	-+	6.1	1.064	1	0.3022	RP11-6C14.1	4	160685755
cg27136927	0.0069	0.0113	0.5455	++	0	0.069	1	0.7929		5	172161264
cg16370491	-0.0088	0.0145	0.5455	+-	15.6	1.184	1	0.2765	KCNC2	12	75601928
cg13629887	0.0107	0.0178	0.5455	++	0	0.203	1	0.6521	RP11-180M15.4	12	12876682
cg03927566	0.0086	0.0143	0.5455	++	0	0.136	1	0.7127	UMAD1;AC006465.3	7	7898411
cg24338748	-0.0061	0.0101	0.5455	+-	0	0.518	1	0.4716	DHRS11	17	34947916
cg06955091	0.009	0.0148	0.5455	+-	0	0.901	1	0.3425		1	161500685
cg05658214	-0.0063	0.0104	0.5455	+-	0	0.277	1	0.5989	CDH24	14	23519368
cg03487983	0.0093	0.0154	0.5455	++	0	0.004	1	0.9502	MPP5	14	67729501
cg06152775	-0.0051	0.0085	0.5455	--	18.7	1.23	1	0.2675	RUNX1	21	36573833
cg14670950	-0.0047	0.0078	0.5455	--	0	0.696	1	0.4043	NDUFS7;AC005329.7	19	1395229
cg24304425	-0.005	0.0083	0.5455	--	0	0.383	1	0.5363	PRTN3	19	840985
cg04747993	-0.0087	0.0144	0.5455	--	0	0.279	1	0.5974	RNF114	20	48552844
cg11380348	-0.0053	0.0088	0.5455	--	0	0.412	1	0.521	GLRX3	10	131976268
cg08513665	-0.0041	0.0068	0.5456	--	0	0.041	1	0.8403	LIMCH1	4	41361219
cg11444828	-0.0041	0.0068	0.5456	--	0	0.012	1	0.912	AGPAT1;XXbac-BPG300A18.12	6	32137973
cg07303801	0.01	0.0165	0.5456	+-	48.7	1.949	1	0.1627	SGSM1	22	25202037
cg05643786	0.0058	0.0097	0.5456	++	0	0.195	1	0.6585	NTPCR	1	233096367
cg27623098	0.0078	0.0129	0.5456	+-	56.7	2.309	1	0.1286	CEP83;CEP83-AS1;CCDC41	12	94853870
cg11068156	-0.0095	0.0156	0.5456	-+	0	0.831	1	0.3621	BLM	15	91292460
cg13279566	-0.0059	0.0098	0.5456	--	0	0.141	1	0.7073	B3GALNT1;NMD3	3	160823315
cg05139761	-0.0064	0.0106	0.5456	-+	56.2	2.284	1	0.1308	AJAP1	1	4842529
cg00610750	-0.007	0.0115	0.5456	-+	0	0.918	1	0.3381		20	54513323
cg04228045	0.007	0.0116	0.5456	-+	0	0.54	1	0.4626	MC2R	18	13889915
cg17211349	0.0105	0.0174	0.5456	++	0	0.318	1	0.573	SLITRK3	3	164915015
cg19069882	-0.0094	0.0156	0.5456	--	0	0.064	1	0.8003	MPZL3	11	118123243
cg10223099	0.0074	0.0122	0.5456	+-	0	0.789	1	0.3745	GNAS;RP1-309F20.2	20	57477556
cg12356118	0.0054	0.009	0.5456	++	0	0.061	1	0.8056		5	143974787
cg06644867	0.0049	0.0082	0.5456	-+	0	0.409	1	0.5225		11	1553701
cg16712730	-0.0033	0.0054	0.5456	--	0	0.505	1	0.4775	APBA2	15	29399274
cg06858263	-0.0042	0.007	0.5456	+-	0	0.338	1	0.5608	DNAJB6	7	157148509
cg01400685	-0.008	0.0132	0.5456	+-	52.2	2.092	1	0.1481	FADS2;FADS1	11	61598025
cg26400300	0.0058	0.0096	0.5456	++	0	0.253	1	0.6147	EIF3J;RP11-151N17.2	15	44829086
cg03477963	-0.0054	0.0089	0.5456	--	0	0.308	1	0.5789	LAMA3	18	21514382
cg15927031	-0.007	0.0115	0.5456	--	0	0.296	1	0.5865		19	8680800
cg27556051	-0.0085	0.0141	0.5456	+-	0	0.85	1	0.3567	NR5A2	1	200011783
cg22079354	-0.0117	0.0194	0.5456	-+	61.2	2.577	1	0.1085	SNX19	11	130786696
cg07438751	0.0083	0.0137	0.5456	-+	0	0.535	1	0.4645	TENM2;ODZ2	5	167229396
cg00063174	-0.0115	0.019	0.5456	--	0	0.006	1	0.9362	WDR69	2	228736253
cg13143688	0.0122	0.0202	0.5456	+-	0	0.696	1	0.4043	TRIP11	14	92466722
cg26633994	-0.0073	0.0121	0.5456	+-	55.4	2.241	1	0.1344	ZNF460	19	57791739
cg14883070	-0.0038	0.0062	0.5456	+-	0	0.213	1	0.6443	SPIRE1	18	12646025
cg17720021	0.0099	0.0164	0.5456	-+	56.3	2.286	1	0.1305	IGSF21	1	18691990
cg23925994	0.0085	0.0141	0.5456	++	0	0.127	1	0.7219	CRADD	12	94145366
cg23530876	0.0069	0.0114	0.5456	-+	0	0.816	1	0.3665	LINC01314;RP11-2E17.1	15	80542115
cg03462252	-0.0096	0.0159	0.5456	-+	24.4	1.322	1	0.2502		6	100555585
cg25083962	-0.0048	0.0079	0.5456	--	0	0.168	1	0.682	SH3RF2	5	145407561
cg25733708	0.0058	0.0095	0.5456	-+	18.7	1.23	1	0.2675	PRKCG	19	54393220
cg20724794	-0.0058	0.0095	0.5456	-+	25.4	1.34	1	0.247	RUVBL1	3	127805969
cg26668371	-0.0059	0.0098	0.5456	--	0	0.142	1	0.7068	CCDC186;C10orf118	10	115891864
cg11700878	0.014	0.0231	0.5456	+-	0	0.266	1	0.6058	RP1-20B21.4	1	17733233
cg19498112	0.0087	0.0145	0.5456	+-	0	0.384	1	0.5356		10	2951187
cg01588901	-0.0099	0.0163	0.5456	--	0	0.036	1	0.8494	ZSCAN22	19	58838697
cg16629967	-0.0093	0.0154	0.5456	-+	0	0.392	1	0.5313	HNRNPD	4	83295767
cg01769579	-0.0053	0.0087	0.5456	+-	50	1.998	1	0.1575		10	115028196
cg05837214	0.0042	0.0069	0.5456	++	0	0.574	1	0.4485	U6	21	38416463
cg16025948	-0.0053	0.0087	0.5456	-+	0	0.747	1	0.3875		10	17315742
cg15341071	-0.0095	0.0158	0.5456	+-	0	0.817	1	0.3662	BCAT1;RP11-662I13.2	12	25101306
cg20848939	0.0059	0.0098	0.5456	+-	75.6	4.09	1	0.04313	LRRC43	12	122667612
cg11794904	0.0089	0.0147	0.5456	-+	54.5	2.196	1	0.1384	ZNF268;CTD-2140B24.4	12	133777324
cg12252503	0.0128	0.0211	0.5456	+-	88.7	8.877	1	0.002888		18	41201268
cg15005077	0.0062	0.0103	0.5456	++	0	0.263	1	0.6078	RAB6B	3	133599194
cg03939820	0.0102	0.0168	0.5456	++	0	0.21	1	0.6467	EFNA3	1	155057257
cg07414207	0.0068	0.0112	0.5456	++	0	0.223	1	0.637	CUL5	11	107879177
cg23429643	-0.0083	0.0138	0.5456	+-	55	2.223	1	0.136	RBM5	3	50142341
cg20704635	0.0078	0.013	0.5456	++	0	0.089	1	0.766	C3orf77	3	44283119
cg02306887	-0.0041	0.0068	0.5456	+-	63.8	2.76	1	0.09662	LOC338797;RP13-507P19.2	12	131831548
cg22623133	-0.0161	0.0267	0.5456	+-	20.2	1.254	1	0.2629	HOXA7	7	27195960
cg09032499	-0.0069	0.0113	0.5456	+-	0	0.956	1	0.3282		6	30993705
cg16632140	0.0103	0.017	0.5456	++	0	0.01	1	0.9194	EIF2AK1	7	6086914
cg24667326	0.0045	0.0075	0.5456	++	0	0.318	1	0.5725	SPRR3	1	152973720
cg00345094	0.0091	0.015	0.5456	-+	0	0.38	1	0.5377	NME6	3	48342834
cg12028466	-0.0055	0.009	0.5456	--	0	0.597	1	0.4398		6	14212591
cg13443733	-0.0083	0.0137	0.5456	--	0	0.238	1	0.6257	RAP1GAP2	17	2699689
cg25602232	-0.0045	0.0074	0.5456	-+	0	0.867	1	0.3519	ZNF423	16	49754258
cg25266151	-0.0043	0.0072	0.5456	--	0	0.586	1	0.444		7	144779508
cg06778363	0.0041	0.0067	0.5456	-+	61.9	2.627	1	0.105		1	229208186
cg02826333	0.0097	0.0161	0.5456	+-	71.7	3.53	1	0.06027	GABRG1	4	46127063
cg20745538	0.0065	0.0107	0.5456	-+	0	0.789	1	0.3745		3	138634879
cg19708554	-0.0081	0.0134	0.5456	--	0	0.717	1	0.3971	FAM78B	1	166136816
cg16509336	-0.0086	0.0143	0.5456	--	0	0	1	0.9835	POLR3A	10	79785712
cg08890568	-0.0059	0.0098	0.5456	-+	0	0.831	1	0.3621	LPCAT4	15	34654971
cg18164349	-0.0057	0.0095	0.5456	--	0	0.008	1	0.9294	RP11-497G19.2	12	117135958
cg06413842	0.0087	0.0144	0.5456	++	0	0.19	1	0.663	EXD2;RP11-363J20.1	14	69676460
cg00144701	-0.0089	0.0148	0.5456	--	0	0.038	1	0.8461	TATDN2	3	10289986
cg01093296	-0.0033	0.0055	0.5456	--	0	0.018	1	0.8934	JAG2	14	105613102
cg19366267	0.0082	0.0136	0.5456	++	0	0.019	1	0.8915	RNF19A	8	101346829
cg21449655	-0.0084	0.0139	0.5456	--	0	0.249	1	0.6181	CASP9	1	15851444
cg26631034	0.0078	0.0128	0.5456	++	0	0.241	1	0.6238	C10orf119;MCMBP	10	121590210
cg05764719	-0.0088	0.0146	0.5456	+-	35.1	1.54	1	0.2146	FBXW7	4	153423628
cg24971673	0.0093	0.0154	0.5456	++	0	0.091	1	0.7635	MBIP	14	36784095
cg11455174	0.003	0.005	0.5456	-+	0	0.592	1	0.4417	CNR2	1	24242814
cg21580125	-0.0082	0.0136	0.5456	--	0	0.127	1	0.7211	PADI1	1	17536863
cg18429434	0.0093	0.0153	0.5456	++	0	0.001	1	0.9701	FAM117B	2	203499731
cg21689291	-0.0083	0.0138	0.5456	--	0	0.073	1	0.7865	TMEM106A	17	41367861
cg10100256	0.0067	0.0111	0.5457	++	0	0.001	1	0.9801	LY6K	8	143780576
cg18697996	0.0081	0.0133	0.5457	++	0	0	1	0.9861		12	106324736
cg15116388	-0.011	0.0182	0.5457	-+	0	0.816	1	0.3663	VPS53	17	618171
cg15908186	0.0092	0.0152	0.5457	+-	26.5	1.361	1	0.2434	C14orf37	14	58618357
cg26685098	0.007	0.0116	0.5457	+-	1.3	1.013	1	0.3141	CBY1;RP3-508I15.9;RP3-508I15.10	22	39065166
cg08255187	0.0093	0.0154	0.5457	++	0	0.011	1	0.9152	PDGFB	22	39627689
cg25125488	0.0056	0.0093	0.5457	++	0	0.119	1	0.7305	SESTD1	2	180130591
cg06276653	-0.0069	0.0114	0.5457	-+	0	0.604	1	0.437	FAM135B	8	139164635
cg17444738	-0.0042	0.0069	0.5457	+-	0	0.77	1	0.3803	NKX6-1	4	85417969
cg05964000	-0.0137	0.0227	0.5457	+-	88.2	8.452	1	0.003646	USP24	1	55564130
cg12535894	-0.0117	0.0193	0.5457	-+	0	0.34	1	0.5601	CCDC124	19	18043646
cg11174851	0.004	0.0066	0.5457	+-	26.1	1.354	1	0.2447	FGF3	11	69634592
cg07175733	-0.0074	0.0123	0.5457	--	0	0.146	1	0.7021		10	71209050
cg14482741	0.0107	0.0176	0.5457	++	0	0.056	1	0.8122	CHRNE;C17orf107	17	4802906
cg26810214	-0.0039	0.0064	0.5457	--	0	0.176	1	0.6748	HDAC7	12	48201852
cg21855668	0.0065	0.0107	0.5457	-+	46.2	1.86	1	0.1727	SCUBE1	22	43611289
cg02436606	-0.0084	0.0138	0.5457	-+	0	0.294	1	0.5878		8	5798410
cg20195763	0.0075	0.0125	0.5457	-+	58.9	2.435	1	0.1187	ACKR3;CXCR7	2	237478083
cg01382504	-0.0137	0.0226	0.5457	--	0	0.119	1	0.7297	ZNRD1;NCRNA00171;ZNRD1-AS1	6	30029232
cg19031112	-0.0048	0.008	0.5457	+-	29.5	1.418	1	0.2337		3	128426667
cg23107033	-0.0041	0.0068	0.5457	--	0	0.014	1	0.9055	PDE9A	21	44166176
cg02360430	0.0051	0.0084	0.5457	++	0	0.042	1	0.8371	SASH1	6	148847486
cg00502269	0.01	0.0165	0.5457	++	0	0.147	1	0.701	LINC00511	17	70619898
cg02080420	-0.0075	0.0124	0.5457	--	0	0.364	1	0.5464		10	63403393
cg23758089	-0.0093	0.0154	0.5457	-+	43.2	1.76	1	0.1846	RFTN1	3	16424142
cg26372964	0.0069	0.0114	0.5457	++	0	0.192	1	0.6611	RP11-133F8.2	5	91976411
cg13959448	0.0068	0.0113	0.5457	++	0	0.371	1	0.5426		2	42313860
cg17324636	-0.0106	0.0175	0.5457	-+	61.3	2.585	1	0.1079	DNAH17	17	76433368
cg08229195	0.0043	0.0071	0.5457	-+	0	0.4	1	0.5273	DENND1A	9	126188586
cg24066742	-0.0069	0.0114	0.5457	-+	71.3	3.481	1	0.0621	SEZ6L	22	26743535
cg02238747	0.0078	0.0128	0.5457	-+	0	0.325	1	0.5688	RRP12;RP11-452K12.7	10	99161279
cg15811235	-0.0083	0.0137	0.5457	-+	0	0.686	1	0.4076	PFAS;C17orf68;CTC1	17	8152823
cg00465686	0.0119	0.0197	0.5457	+-	0	0.461	1	0.4974	PDE7A	8	66701377
cg07523098	0.007	0.0116	0.5457	-+	58.7	2.424	1	0.1195	ARHGAP12	10	32218391
cg00945470	0.0072	0.0119	0.5457	++	0	0.345	1	0.5569		2	119977130
cg14182517	0.0075	0.0123	0.5457	++	0	0.021	1	0.8835	NTN1	17	9066686
cg11705504	0.0228	0.0378	0.5457	++	0	0.548	1	0.4593		13	98564638
cg07017242	0.0053	0.0088	0.5457	-+	18.8	1.232	1	0.2671	IMPDH1	7	128047441
cg15169257	0.0092	0.0152	0.5457	+-	54.4	2.194	1	0.1385		19	7099543
cg20377955	0.0075	0.0124	0.5457	++	0	0.182	1	0.6699	SP8	7	20827825
cg23361916	-0.0107	0.0177	0.5457	-+	0	0.34	1	0.5598	C6orf163	6	88057169
cg23345697	-0.0067	0.011	0.5457	--	0	0.068	1	0.7947		7	520489
cg06022942	0.0141	0.0234	0.5457	++	0	0.261	1	0.6097	FLJ45983;GATA3;RP11-379F12.7;RP11-379F12.3	10	8095484
cg09744151	-0.0042	0.007	0.5457	--	0	0	1	0.9967	LOC388796;SNORA71C;RP4-564F22.2	20	37058415
cg23857078	0.0045	0.0074	0.5457	++	0	0.03	1	0.8614		7	87975315
cg26415751	0.0131	0.0217	0.5457	++	0	0.064	1	0.8009	NRD1	1	52343884
cg22659109	0.0059	0.0097	0.5457	++	0	0.067	1	0.7959	ENOX1	13	43892843
cg08138956	0.0053	0.0087	0.5457	+-	15.5	1.183	1	0.2767	PPP1R16B	20	37464900
cg00701514	0.0088	0.0145	0.5457	-+	79.2	4.807	1	0.02835		16	1183462
cg10759817	0.0205	0.0339	0.5457	+-	31.2	1.454	1	0.228	HSP90B3P	1	92101219
cg14296254	-0.0145	0.0241	0.5457	--	0	0.211	1	0.6458	LHFPL3;RP11-203P23.1	7	104408810
cg05749067	-0.0043	0.0071	0.5457	--	0	0.134	1	0.7145	CATSPER4	1	26517321
cg15888975	0.0055	0.0092	0.5457	-+	27.1	1.371	1	0.2416	GRK4	4	3024060
cg02365900	-0.0065	0.0108	0.5457	+-	40.1	1.669	1	0.1964	METRNL	17	81050089
cg18647975	0.004	0.0066	0.5457	-+	0	0.121	1	0.7282	CHRD	3	184100535
cg24352555	-0.0117	0.0194	0.5457	-+	53.9	2.167	1	0.141		2	72180162
cg02855045	-0.0033	0.0055	0.5457	--	0	0.188	1	0.6643		3	72777245
cg10431797	0.0057	0.0094	0.5457	-+	22.3	1.287	1	0.2567	MAP2K4	17	11982067
cg09769647	0.0078	0.013	0.5457	-+	83.8	6.162	1	0.01305	HK2	2	75059673
cg05303842	0.0051	0.0085	0.5457	++	0	0.212	1	0.6456	SLC26A6	3	48673523
cg08014661	0.0058	0.0096	0.5457	++	0	0.176	1	0.6748		6	22334619
cg05932799	-0.0048	0.008	0.5457	--	0	0.105	1	0.746	MPV17L2	19	18307048
cg20039073	-0.008	0.0132	0.5457	-+	86.5	7.427	1	0.006426		13	53510197
cg01825951	0.0097	0.0161	0.5457	+-	0	0.452	1	0.5015	LRRC16A	6	25333282
cg02331769	-0.0039	0.0064	0.5457	-+	60.3	2.52	1	0.1124	SLFNL1	1	41487940
cg14219696	-0.0094	0.0155	0.5457	--	0	0.01	1	0.9203	MRPS9;AC010884.1	2	105654123
cg27147526	0.0101	0.0166	0.5457	+-	0	0.876	1	0.3493	RABEP1	17	5185102
cg05209483	0.006	0.0099	0.5457	-+	0	0.864	1	0.3526	CD68	17	7482986
cg24307438	0.0057	0.0095	0.5457	++	0	0.289	1	0.5906	KIF3B	20	30877536
cg21064713	-0.0058	0.0095	0.5457	--	0	0.369	1	0.5435	PPP6R3	11	68285880
cg06112816	-0.0042	0.0069	0.5457	--	0	0.087	1	0.7681		19	45744953
cg03810732	-0.0037	0.0061	0.5457	+-	0	0.746	1	0.3878		17	43080490
cg12183225	-0.0161	0.0267	0.5457	--	0	0.476	1	0.4904	RP11-10O22.1	3	162789837
cg16197346	0.0074	0.0122	0.5457	++	0	0.106	1	0.7442	ANO10	3	43554062
cg04838989	0.0039	0.0065	0.5457	++	0	0.08	1	0.777	HM13	20	30142954
cg11343870	0.0055	0.0091	0.5458	++	0	0.646	1	0.4215	CHKA;CTD-2655K5.1	11	67888858
cg04126335	-0.0079	0.0131	0.5458	--	0	0.157	1	0.6923	ITGA10	1	145525223
cg22187883	0.0055	0.0091	0.5458	-+	0	0.331	1	0.5651	TRAPPC9;RP11-284H18.1	8	140926720
cg10019220	-0.0105	0.0174	0.5458	-+	0	0.455	1	0.5001	PRUNE2	9	79268789
cg17976065	0.0068	0.0113	0.5458	-+	71.6	3.518	1	0.06072	ZSWIM7;TTC19	17	15902694
cg09847549	0.008	0.0133	0.5458	++	0	0.23	1	0.6316		7	1248277
cg18409875	0.0113	0.0188	0.5458	+-	36	1.563	1	0.2112	RNF111	15	59384116
cg11593096	0.0085	0.0141	0.5458	++	0	0.027	1	0.8693		16	47098764
ch.1.1254155F	0.0116	0.0192	0.5458	+-	0	0.183	1	0.6687	MACF1	1	39921661
cg11190155	-0.0062	0.0103	0.5458	--	0	0.008	1	0.9274	CRELD1	3	9975447
cg24620455	-0.0057	0.0094	0.5458	-+	60.2	2.511	1	0.1131	ADAMTS2	5	178569292
cg14649945	0.0067	0.011	0.5458	+-	12.9	1.148	1	0.2839	WT1	11	32411506
cg20977229	0.0099	0.0164	0.5458	++	0	0.013	1	0.9109	CREB5	7	28789134
cg18495141	-0.0088	0.0146	0.5458	+-	81.2	5.322	1	0.02105	ICE2;NARG2	15	60735223
cg14744599	0.0053	0.0088	0.5458	++	0	0.02	1	0.8887	POU6F1	12	51591962
cg26391891	0.0046	0.0075	0.5458	++	0	0.287	1	0.5923	TNFRSF1A	12	6439097
cg06073968	-0.0102	0.0169	0.5458	+-	72	3.571	1	0.05879	FRMD6-AS2	14	51925791
cg03767554	-0.0068	0.0113	0.5458	-+	35.3	1.546	1	0.2137	INSC	11	15180109
cg25339433	0.0048	0.008	0.5458	+-	20.3	1.255	1	0.2626	ULK4	3	41890547
cg06153102	0.011	0.0182	0.5458	+-	0	0.164	1	0.6858		17	58674085
cg05842620	-0.0037	0.0061	0.5458	+-	37.5	1.6	1	0.2059		17	74985055
cg05748692	0.0056	0.0092	0.5458	++	0	0.097	1	0.7557	SLC35B4	7	134001673
cg26796043	-0.0205	0.034	0.5458	+-	67.7	3.092	1	0.0787	SORCS2	4	7472958
cg23313059	-0.011	0.0183	0.5458	-+	64.2	2.79	1	0.09485	RP11-380I10.4	8	28112403
cg24471268	-0.0064	0.0106	0.5458	--	0	0.014	1	0.9056	SPSB2;RPL13P5;LRRC23	12	6982806
cg00475235	0.0089	0.0147	0.5458	+-	39.2	1.646	1	0.1996	ANKFN1	17	54236118
cg00984177	-0.0052	0.0085	0.5458	--	0	0.792	1	0.3734	PRKCA	17	64663421
cg23978473	-0.01	0.0166	0.5458	-+	34.8	1.534	1	0.2155	SLC22A23	6	3387815
cg01338378	0.0061	0.01	0.5458	++	0	0.089	1	0.7652	PRKRIP1	7	102036355
cg07709618	-0.0109	0.0181	0.5458	-+	0	0.508	1	0.4759	DOCK9	13	99590854
cg04351855	0.0067	0.0111	0.5458	++	0	0.268	1	0.605	C19orf70;HSD11B1L	19	5679971
cg14890851	-0.0088	0.0146	0.5458	-+	0	0.718	1	0.3967	TROAP;RP11-161H23.9	12	49716853
cg04878851	0.0063	0.0105	0.5458	++	0	0.131	1	0.7171	CYTH1	17	76778451
cg06671298	-0.0054	0.0089	0.5458	+-	75.4	4.064	1	0.0438	BAHCC1	17	79426159
cg24834751	0.0101	0.0167	0.5458	++	0	0.245	1	0.6207		10	131194447
cg04482889	0.0085	0.014	0.5458	+-	80.7	5.182	1	0.02282	TSPAN5	4	99505910
cg24260221	-0.0047	0.0077	0.5458	--	0	0.093	1	0.7603	PTH1R;MYL3	3	46917891
cg13384286	-0.0104	0.0172	0.5458	-+	81.3	5.349	1	0.02074	KIF16B	20	16344375
cg21459470	-0.0061	0.0102	0.5458	--	0	0.194	1	0.66	AC104169.1	1	85259271
cg04682933	-0.007	0.0116	0.5458	--	0	0.306	1	0.5802		9	129085318
cg16949005	0.0055	0.0091	0.5458	-+	0	0.605	1	0.4367	NDRG1	8	134277411
cg03517923	-0.0043	0.0071	0.5458	+-	0	0.361	1	0.5478		3	38870296
cg10269358	-0.009	0.015	0.5458	--	0	0.421	1	0.5163	UNC13A	19	17728585
cg09833158	-0.0075	0.0124	0.5458	--	0	0.106	1	0.7444	RP11-255G12.1;RP11-255G12.2	14	51823006
cg09593454	0.0071	0.0118	0.5458	+-	70.2	3.359	1	0.06682	TRPV3	17	3439372
cg26117431	-0.0097	0.0161	0.5458	--	0	0.05	1	0.8225	LRRC39	1	100643544
cg22646902	0.0076	0.0126	0.5458	+-	38	1.613	1	0.2041		5	1650911
cg19836074	0.0057	0.0095	0.5458	++	0	0.01	1	0.9221	PAK6;RP11-133K1.2	15	40556784
cg19835839	0.0052	0.0087	0.5458	+-	0	0.749	1	0.3867	COQ5	12	120966954
cg27054424	-0.0131	0.0217	0.5458	--	0	0.06	1	0.8067	PUS7	7	105094993
cg23815702	0.0052	0.0086	0.5458	++	0	0.111	1	0.7392	MUSTN1	3	52869738
cg06378498	0.0109	0.0181	0.5458	-+	0	0.647	1	0.4213	STAT3	17	40540460
cg23108921	-0.0106	0.0176	0.5458	-+	36.5	1.575	1	0.2095	SLC38A2;RP11-474P2.2	12	46765054
cg02134347	0.0056	0.0094	0.5458	++	0	0.268	1	0.605	RAD51L1;RAD51B	14	68970795
cg10644544	0.0103	0.017	0.5458	+-	0	0.651	1	0.4198	TRIM47	17	73872584
cg13660086	0.0075	0.0125	0.5458	+-	0	0.801	1	0.3709	MYOT;RP11-381K20.2	5	137203424
cg13712599	-0.0064	0.0106	0.5458	--	0	0.103	1	0.7487	CHGA	14	93395922
cg02568655	-0.0058	0.0095	0.5458	--	0	0.14	1	0.7086		9	109984468
cg02253583	-0.0059	0.0097	0.5458	-+	73	3.701	1	0.05438		1	230441927
cg05026403	-0.0057	0.0094	0.5458	-+	55.4	2.241	1	0.1344	C10orf10;RASSF4	10	45471971
cg06576557	0.0087	0.0144	0.5458	+-	29.7	1.423	1	0.2329	PLUNC	20	31828749
cg02185350	-0.0115	0.019	0.5458	--	0	0.063	1	0.8014	ASTN2	9	119604965
cg24474319	0.0028	0.0046	0.5458	++	0	0.077	1	0.7811	CRABP2	1	156671386
cg07128111	-0.0065	0.0108	0.5458	--	0	0.123	1	0.7256	GDNF;GDNF-AS1	5	37840158
cg14591352	-0.0087	0.0144	0.5458	+-	0	0.438	1	0.508	C13orf28;SPACA7	13	113030235
cg11222608	-0.0042	0.007	0.5458	--	0	0.155	1	0.6934	C16orf74	16	85766837
cg03332561	-0.0077	0.0127	0.5458	--	0	0.228	1	0.6327		6	13817412
cg18096315	0.0086	0.0142	0.5458	++	0	0	1	0.9926	LOC100506302;RBM33;AC009403.2	7	155437243
cg13720762	0.0043	0.0071	0.5458	-+	82.4	5.683	1	0.01713	ERG;TMPRSS3	21	39871503
cg07080551	-0.01	0.0166	0.5458	--	0	0.623	1	0.43	ADAM12	10	128014684
cg06185850	0.0075	0.0124	0.5458	++	0	0.419	1	0.5174	ADAMTSL4;RP11-54A4.2	1	150529828
cg25067077	-0.0112	0.0185	0.5458	--	0	0.133	1	0.7154	RILPL2	12	123921447
cg00604112	-0.0085	0.014	0.5458	-+	56.3	2.289	1	0.1303	RP1-170O19.19;RP1-170O19.16	7	27287288
cg17461024	-0.0069	0.0114	0.5458	+-	66.7	3.007	1	0.0829	CARD11	7	2962075
cg02491457	-0.0139	0.023	0.5458	-+	0	0.299	1	0.5847		7	128862824
cg11635197	-0.0169	0.0281	0.5458	-+	1.2	1.013	1	0.3143	NPAS4	11	66193993
cg03317172	-0.0094	0.0155	0.5459	-+	0	0.527	1	0.4677	LPAR1	9	113757920
cg27378867	-0.0043	0.0071	0.5459	+-	12.9	1.149	1	0.2838	ITGB5	3	124519518
cg25130925	0.0061	0.0101	0.5459	++	0	0.001	1	0.9699	RBFOX3	17	77337269
cg17343789	0.0085	0.014	0.5459	++	0	0.127	1	0.722	LOC728730;AC007246.3	2	39703695
cg25402945	0.0094	0.0155	0.5459	-+	33.9	1.512	1	0.2188	RAB30-AS1;RAB30;RP11-113K21.5	11	82782530
cg16476991	-0.0112	0.0185	0.5459	--	0	0	1	0.9948	RASA3	13	114831404
cg00773405	-0.0091	0.015	0.5459	-+	0	0.351	1	0.5537	FGGY	1	59977811
cg08275953	0.007	0.0116	0.5459	+-	0	0.539	1	0.4628	RP11-398G24.2	8	123050092
cg27119871	0.0078	0.0129	0.5459	+-	74.2	3.871	1	0.04913	LARP4B	10	911159
cg15552016	0.0054	0.0089	0.5459	++	0	0.046	1	0.8296	PLXNB2	22	50717404
cg12462471	0.0089	0.0148	0.5459	++	0	0.084	1	0.7715	PLK2	5	57753672
cg08044269	-0.0089	0.0147	0.5459	--	0	0.222	1	0.6372	ESRRG	1	217113456
cg02842385	0.0109	0.0181	0.5459	+-	56.6	2.307	1	0.1288	PALM2-AKAP2	9	112790744
cg03466103	-0.0107	0.0177	0.5459	--	0	0.161	1	0.688		6	168840193
cg14725429	0.0056	0.0092	0.5459	-+	0	0.532	1	0.4658		6	84739440
cg01282871	-0.0094	0.0156	0.5459	+-	0	0.538	1	0.4631	ELAC2	17	12902156
cg01583666	-0.0077	0.0127	0.5459	-+	9.5	1.105	1	0.2931		10	133648934
cg12730565	-0.0086	0.0142	0.5459	--	0	0.005	1	0.9455	RBM47	4	40631916
cg06425727	-0.007	0.0117	0.5459	-+	0	0.631	1	0.4269	CTNNBL1	20	36322585
cg27043000	0.0082	0.0136	0.5459	+-	0	0.755	1	0.3848	HEATR5A;RP11-176H8.1	14	31873038
cg08499988	0.0103	0.017	0.5459	++	0	0.21	1	0.6469		9	24920862
cg17060964	-0.0083	0.0137	0.5459	--	0	0.024	1	0.8772	OR5AS1	11	55796572
cg15654458	0.0154	0.0254	0.5459	++	6.3	1.067	1	0.3015	C6orf163	6	88053106
cg12300725	-0.0074	0.0122	0.5459	--	0	0.129	1	0.7191	RP11-315H15.1	13	112983207
cg27560055	-0.011	0.0181	0.5459	--	0	0.04	1	0.8423	SYT12	11	66794033
cg18264638	0.0118	0.0196	0.5459	-+	82.8	5.807	1	0.01597		14	104602474
cg24570656	0.0047	0.0078	0.5459	++	0	0.034	1	0.8528	LY6E;LOC100133669;RP11-273G15.2	8	144098507
cg16048805	0.0079	0.0131	0.5459	-+	0	0.847	1	0.3574	GCAT	22	38203755
cg00885788	0.0069	0.0114	0.5459	+-	35.9	1.559	1	0.2118	RP11-94H6.1;RP11-608O21.1	4	19750829
cg09121920	0.0067	0.0112	0.5459	-+	20.6	1.259	1	0.2619	AXIN1	16	397672
cg11828203	0.0027	0.0045	0.5459	++	0	0.038	1	0.8445	GHRHR	7	31014714
cg11445867	-0.0062	0.0102	0.5459	--	0	0.028	1	0.8669	LINC01020;CTD-2247C11.4;CTD-2247C11.3	5	5047629
cg07610853	0.0089	0.0147	0.5459	++	0	0.351	1	0.5537	ATP11A	13	113346616
cg05172122	-0.0052	0.0085	0.5459	+-	79	4.755	1	0.02922	TBX15	1	119526783
cg17066620	0.0042	0.007	0.5459	-+	3.8	1.039	1	0.308	MFNG	22	37882518
cg17036180	0.0117	0.0194	0.5459	++	0	0.014	1	0.9052		9	104149072
cg11100228	0.0107	0.0178	0.5459	+-	0	0.316	1	0.5741	MEF2C;MEF2C-AS1;CTC-454M9.1	5	88180332
cg00747477	-0.0064	0.0105	0.5459	--	0	0	1	0.9872	ACCN1;ASIC2	17	31340147
cg15759482	0.0033	0.0054	0.5459	-+	0	0.252	1	0.6156	FHL3	1	38465830
cg04307586	0.01	0.0165	0.5459	+-	0	0.767	1	0.381		1	161703458
cg12489739	0.0041	0.0068	0.5459	++	0	0.24	1	0.6245	AC017104.6	2	232257271
cg09279394	0.0066	0.011	0.5459	+-	46.1	1.856	1	0.1731	FOXN3	14	89645104
cg14128018	0.0076	0.0126	0.5459	-+	37.7	1.604	1	0.2053		5	4399620
cg26860182	-0.0083	0.0138	0.5459	--	0	0.001	1	0.9758	FBRSL1	12	133066054
cg08148660	-0.0073	0.0121	0.5459	-+	31.6	1.463	1	0.2265	MIR548H4;NOX5;RP11-809H16.2	15	69323934
cg12198934	-0.0045	0.0074	0.5459	--	0	0.083	1	0.7733	PRKCA	17	64378035
cg07616990	0.0114	0.0188	0.5459	++	0	0.527	1	0.468	NTN1	17	8925203
cg05128538	-0.0062	0.0103	0.5459	--	0	0.004	1	0.9525	ANO2	12	5842663
cg10465722	-0.0056	0.0093	0.5459	+-	0	0.551	1	0.4581	C15orf57;RP11-111A22.1	15	40835531
cg20761400	-0.0053	0.0088	0.5459	--	0	0.145	1	0.7038		12	4119359
cg20286203	0.0123	0.0203	0.5459	+-	34.1	1.517	1	0.2181	MARK2	11	63606397
cg06277347	-0.0066	0.011	0.5459	+-	51.8	2.076	1	0.1497	AC021188.4	2	96987726
cg12979689	-0.0131	0.0217	0.5459	-+	67.2	3.047	1	0.08091	RP11-140A10.3	10	133998656
cg05714884	-0.0086	0.0142	0.5459	--	0	0	1	0.9949	AGAP1	2	236567802
cg17808901	-0.005	0.0083	0.5459	--	0	0.137	1	0.7116	WDR48	3	39093368
cg18381208	0.009	0.0149	0.5459	+-	0	0.482	1	0.4874	ABCC5	3	183735261
cg15004902	0.0056	0.0093	0.5459	++	0	0.286	1	0.5927	UBR4	1	19505573
cg04945158	0.0123	0.0203	0.5459	++	0	0.317	1	0.5733	DCDC2	6	24358681
cg06343942	-0.0107	0.0176	0.5459	+-	36.5	1.574	1	0.2096	ZNF638	2	71558587
cg05623128	0.0047	0.0077	0.5459	++	0	0.007	1	0.9313	ATP13A2;RP1-37C10.3	1	17318290
cg19282408	-0.0047	0.0077	0.5459	+-	0	0.6	1	0.4384	TMC3-AS1;TMC3;RP11-761I4.3	15	81624074
cg09931038	0.0054	0.009	0.5459	+-	80.4	5.111	1	0.02377		8	1971479
cg20201031	0.0056	0.0093	0.5459	++	0	0.049	1	0.8253	RP11-611E13.2	12	70447015
cg17208796	0.0082	0.0136	0.5459	++	0	0.042	1	0.8376	FAM19A5	22	48932992
cg05357342	-0.0056	0.0092	0.5459	-+	36.4	1.573	1	0.2098	COL27A1	9	117010015
cg18169877	-0.0072	0.0119	0.5459	+-	33.3	1.5	1	0.2207	FPGS	9	130564560
cg24811472	-0.0051	0.0084	0.5459	--	0	0.025	1	0.8746	DPYSL2	8	26481806
cg27394111	-0.0077	0.0128	0.5459	-+	0	0.996	1	0.3184		10	26612372
cg11413570	0.0052	0.0086	0.5459	+-	17.9	1.217	1	0.2699	FNDC7	1	109260678
cg26811088	-0.0092	0.0152	0.5459	-+	0	0.648	1	0.4207	TNFSF4	1	173176482
cg11972180	-0.0083	0.0138	0.5459	+-	80	4.99	1	0.02549	MAPKAPK5-AS1;MAPKAPK5;C12orf47	12	112280765
cg02429813	-0.0048	0.008	0.5459	--	0	0.048	1	0.8271	PPP1R18	6	30655745
cg00718414	-0.0043	0.0071	0.5459	+-	45.9	1.849	1	0.1738	ABR	17	938121
cg08386859	0.0062	0.0103	0.5459	+-	32.4	1.48	1	0.2237	TMEM106C	12	48359692
cg09925689	-0.0047	0.0078	0.5459	--	0	0.002	1	0.9602	SKI	1	2190574
cg27154234	0.0078	0.0128	0.546	++	0	0.012	1	0.9128	FGFR1OP	6	167438078
cg05357864	0.0068	0.0113	0.546	++	0	0.031	1	0.8603	CDH4	20	60282100
cg11326968	0.0133	0.022	0.546	-+	62.8	2.687	1	0.1012	FAM13C	10	61122363
cg11167160	0.0042	0.0069	0.546	-+	0	0.317	1	0.5732	DHODH	16	72051243
cg07628442	0.005	0.0083	0.546	++	0	0.08	1	0.7769	IFNGR2	21	34757152
cg24394934	-0.0108	0.0178	0.546	-+	32.4	1.479	1	0.2239	TMEM93;TAX1BP3;RP11-48B14.2	17	3572034
cg10268776	0.006	0.0099	0.546	-+	17.3	1.21	1	0.2714		7	75926835
cg21186576	0.0145	0.024	0.546	++	0	0.013	1	0.9106		17	79466077
cg22469435	0.0074	0.0122	0.546	++	0	0.008	1	0.9267	NCRNA00120;AKIRIN2	6	88412272
cg10307119	0.0065	0.0107	0.546	-+	48.2	1.932	1	0.1646	ELOVL3;RP11-242B12.5	10	103989254
cg17907739	0.0051	0.0085	0.546	-+	0	0.669	1	0.4134	UBE2O	17	74387481
cg24876012	0.0076	0.0125	0.546	++	0	0.075	1	0.7849	MAPKBP1	15	42067090
cg26081762	-0.0097	0.016	0.546	+-	17.3	1.21	1	0.2713	TRRAP	7	98575945
cg19590421	0.0084	0.0138	0.546	-+	75.3	4.043	1	0.04435	RP11-218E20.2	14	51327604
cg10088477	0.0051	0.0084	0.546	+-	0	0.567	1	0.4514		19	36182907
cg18849114	0.0069	0.0114	0.546	++	0	0.003	1	0.9565	ULK4	3	42004036
cg11377277	-0.0041	0.0069	0.546	+-	2.7	1.028	1	0.3106	VWA5B2	3	183952517
cg25350065	-0.0103	0.0171	0.546	-+	0	0.857	1	0.3547	ZNF251	8	145978427
cg19843977	0.0073	0.0121	0.546	-+	0	0.601	1	0.4384	CTD-2005H7.2	11	86437843
cg08811130	0.0102	0.0169	0.546	+-	8.4	1.091	1	0.2962	GSTM3;RP4-735C1.4	1	110285277
cg20482234	-0.0098	0.0162	0.546	--	0	0.088	1	0.7663	UNKL	16	1429545
cg10187820	0.0062	0.0103	0.546	-+	1.1	1.011	1	0.3147	PIK3CB	3	138554161
cg18100662	0.007	0.0116	0.546	-+	0	0.401	1	0.5268	MUC5AC	11	1218804
cg19840422	0.0067	0.0112	0.546	+-	43.5	1.77	1	0.1833	CTNNA1	5	138063694
cg00849025	-0.0076	0.0126	0.546	--	0	0.052	1	0.8193	OR5B3	11	58170461
cg03712837	-0.0086	0.0142	0.546	+-	0	0.911	1	0.34		10	94183680
cg03525758	-0.0072	0.0119	0.546	--	0	0.186	1	0.6662	Y_RNA	5	54335557
cg11222730	-0.0073	0.0121	0.546	+-	47.1	1.891	1	0.1691	TANGO6;RNU7-42P;TMCO7	16	68960973
cg04557908	0.0054	0.009	0.546	+-	0	0.906	1	0.3412	FAAP20;AL590822.1;C1orf86;RP11-181G12.5;RP11-181G12.4	1	2144059
cg10155537	0.0316	0.0524	0.546	+-	57.6	2.359	1	0.1245	OR14C36	1	248512094
cg12772381	-0.0075	0.0124	0.546	+-	34.5	1.526	1	0.2168	FIS1	7	100886134
cg15722952	0.0035	0.0059	0.546	+-	19.3	1.239	1	0.2656	C3orf21;XXYLT1	3	194924602
cg03793066	-0.0095	0.0157	0.546	-+	0	0.604	1	0.4371	FOXP2	7	113726854
cg09499939	-0.0037	0.0061	0.546	-+	67.9	3.111	1	0.07775	SIN3B	19	16973595
cg03835158	-0.0087	0.0143	0.546	+-	0	0.815	1	0.3666	PCMTD1	8	52773607
cg27359557	-0.0064	0.0105	0.546	--	0	0.206	1	0.6501	LPP	3	188034956
cg10505608	0.0072	0.0118	0.546	++	0	0.247	1	0.6194		22	36942508
cg10826788	0.0087	0.0145	0.546	++	0	0.041	1	0.8386	RAB11FIP3;Y_RNA	16	489516
cg09180629	0.0065	0.0107	0.546	-+	0	0.918	1	0.3381	GPX1	3	49395208
cg18677548	0.0062	0.0103	0.546	++	0	0.039	1	0.8425		13	86346856
cg12896940	-0.0101	0.0168	0.546	--	0	0.012	1	0.914		7	4509838
cg21970950	0.0056	0.0093	0.546	+-	14.4	1.168	1	0.2797	SNX33;IMP3	15	75941344
cg03428503	-0.0078	0.013	0.546	--	0	0.003	1	0.9595	RP11-66A2.2	1	232864391
cg11222933	-0.0118	0.0195	0.546	--	0	0.008	1	0.9297	SPHKAP	2	228881614
cg00228390	-0.0162	0.0268	0.546	--	0	0.051	1	0.8218	C6orf123	6	168197667
cg03076591	0.0085	0.0141	0.546	++	0	0.377	1	0.5394	SAMD3	6	130652099
cg05535495	-0.0066	0.0109	0.546	--	0	0.17	1	0.6801	C1QTNF9B-AS1;MIPEP	13	24463051
cg18020385	0.0069	0.0114	0.546	-+	0	0.598	1	0.4393	SORCS2	4	7347464
cg13111243	-0.0121	0.0201	0.546	--	0	0.031	1	0.8612	RUNX1T1	8	93107606
cg13804571	-0.005	0.0082	0.546	-+	46.8	1.881	1	0.1702		10	99525565
cg15602633	-0.0076	0.0126	0.546	--	0	0.053	1	0.8188		10	134698661
cg16682549	-0.0076	0.0126	0.546	+-	35.4	1.548	1	0.2135		20	22503599
cg15848561	0.0095	0.0158	0.546	+-	55.8	2.263	1	0.1325		14	101924186
cg26728181	0.0068	0.0112	0.546	++	0	0.003	1	0.9554	PLD3	19	40882753
cg04840175	-0.0071	0.0117	0.546	+-	79.3	4.824	1	0.02807	FOXQ1	6	1311496
cg20599320	0.0054	0.009	0.546	++	0	0.026	1	0.8715	C17orf64	17	58503207
cg26919842	0.0067	0.0112	0.546	+-	46.4	1.866	1	0.172		2	103488858
cg04823455	0.0059	0.0098	0.546	-+	0	0.806	1	0.3694	ARSJ	4	114900602
cg11575295	0.0151	0.025	0.546	+-	0	0.369	1	0.5434	PTPRN2	7	158250911
cg16979095	-0.0154	0.0255	0.546	--	0	0.296	1	0.5861	CA10	17	49841729
cg27410689	-0.0067	0.0111	0.546	-+	49.7	1.987	1	0.1586		5	106035103
cg06156113	0.008	0.0133	0.546	++	0	0.139	1	0.7096		21	44197774
cg24984777	-0.0042	0.007	0.546	+-	0	0.335	1	0.5626	ATP6V0A1	17	40636525
cg18537454	0.0072	0.0119	0.546	+-	58.4	2.406	1	0.1209		10	22623213
cg03581660	-0.0042	0.007	0.546	-+	84.6	6.515	1	0.0107	POL3S;PRSS53;RP11-196G11.1	16	31100321
cg13665593	0.0099	0.0164	0.546	++	0	0.081	1	0.7766	ZSCAN16	6	28092420
cg01272816	0.008	0.0132	0.546	-+	10.4	1.116	1	0.2908	PTPRN2	7	157589616
cg20142595	-0.0118	0.0196	0.546	-+	0	0.419	1	0.5176	LIPH	3	185270552
cg02366686	0.0101	0.0168	0.546	++	0	0.126	1	0.7229	INADL	1	62207676
cg21298408	0.0059	0.0098	0.546	++	0	0.001	1	0.9815	NAT1	8	18027853
cg09770385	-0.0051	0.0085	0.546	-+	51.8	2.074	1	0.1498	ADORA2B	17	15866742
cg02292985	0.0079	0.0131	0.546	++	0	0.074	1	0.786		20	61498871
cg05472874	-0.0075	0.0124	0.546	+-	0	0.757	1	0.3844	SULT4A1	22	44258179
cg25886371	-0.0068	0.0113	0.546	+-	0	0.626	1	0.4289	APBB2	4	40917710
cg00661620	0.0103	0.017	0.5461	++	0	0.083	1	0.7739	RPL5	1	93298059
cg03129645	0.0089	0.0147	0.5461	+-	80.1	5.025	1	0.02498	MOXD2	7	141947898
cg07193105	0.006	0.0099	0.5461	+-	66.3	2.963	1	0.08517	FSD1	19	4314187
cg01313513	-0.0105	0.0174	0.5461	-+	0	0.865	1	0.3522		3	175675432
cg07359386	0.0069	0.0114	0.5461	++	0	0.098	1	0.7544	ADCY2	5	7762680
cg26011188	-0.0066	0.011	0.5461	+-	0	0.957	1	0.3279	ZMYM4	1	35734376
cg21879208	0.0063	0.0105	0.5461	-+	63.6	2.746	1	0.09752	GATAD2A	19	19608833
cg15006866	-0.0104	0.0172	0.5461	+-	25.2	1.336	1	0.2477	CECR5;CECR4;CECR5-AS1	22	17640468
cg00693470	0.0043	0.0072	0.5461	++	0	0.086	1	0.7689	CABIN1	22	24569292
cg00776327	-0.0093	0.0153	0.5461	-+	35.7	1.555	1	0.2123	G2E3;RP11-1103G16.1	14	31028938
cg09741749	-0.0079	0.013	0.5461	--	0	0.021	1	0.885	ARHGEF40;NDRG2	14	21538299
cg20515101	0.012	0.0199	0.5461	+-	61	2.563	1	0.1094	TNS1	2	218751809
cg10149338	-0.0043	0.0071	0.5461	--	0	0.019	1	0.8895		6	165511446
cg26935168	0.0048	0.0079	0.5461	++	0	0.114	1	0.7353	RPL22	1	6260346
cg25368347	0.0048	0.008	0.5461	++	0	0.086	1	0.7695		20	23072879
cg14365112	0.0073	0.0121	0.5461	++	0	0.195	1	0.6586	COL22A1	8	139869669
cg18889575	-0.005	0.0083	0.5461	-+	38.4	1.624	1	0.2025	ASIC2	17	31827965
cg02918101	-0.0072	0.0119	0.5461	--	0	0.299	1	0.5842	MICA;Y_RNA;HCP5	6	31371497
cg05562381	0.0101	0.0167	0.5461	++	0	0.196	1	0.658		17	8230350
cg09370177	0.0064	0.0106	0.5461	++	0	0.144	1	0.7041	CSNK1A1L	13	37679324
cg24014292	-0.0077	0.0127	0.5461	--	0	0.036	1	0.8492	CAD	2	27449426
cg01789501	0.0065	0.0108	0.5461	++	0	0.195	1	0.659		1	101272300
cg24329717	-0.006	0.0099	0.5461	-+	53.7	2.158	1	0.1418	P2RX3	11	57106093
cg03821863	-0.0096	0.0159	0.5461	-+	26.9	1.368	1	0.2421	SLC25A16	10	70287451
cg25950643	-0.0065	0.0107	0.5461	--	0	0.505	1	0.4772		2	6496796
cg12575162	-0.0048	0.008	0.5461	+-	1.1	1.011	1	0.3146	NCR3	6	31560445
cg15908627	0.0063	0.0105	0.5461	++	0	0.315	1	0.5744	AP2A2	11	1007420
cg14670379	-0.003	0.005	0.5461	+-	0	0.942	1	0.3318	ITGA11;RP11-709B3.2	15	68594560
cg04103490	0.0077	0.0128	0.5461	++	0	0.163	1	0.6868	HIST3H3	1	228614118
cg25074317	0.0106	0.0176	0.5461	-+	51.4	2.057	1	0.1515	FAM83H	8	144812633
cg08824245	-0.0138	0.0228	0.5461	-+	0	0.645	1	0.4218	STRA8	7	134916274
cg18366758	0.0083	0.0137	0.5461	+-	0	0.173	1	0.6773		5	141586503
cg02132714	0.0102	0.0168	0.5461	++	0	0.247	1	0.6195	HOXB4;HOXB3;HOXB-AS3	17	46656690
cg20221575	-0.0089	0.0147	0.5461	--	0	0.254	1	0.6142		8	144007212
cg03126567	-0.0064	0.0106	0.5461	+-	0	0.782	1	0.3764	XXyac-YX65C7_A.3	6	169689773
cg17981790	0.0048	0.008	0.5461	++	0	0.008	1	0.9298	FAM49A	2	16807234
cg18434367	0.0096	0.0159	0.5461	++	0	0.021	1	0.8856	CLIC5	6	45891455
cg10781513	0.01	0.0166	0.5461	-+	35.7	1.554	1	0.2125	RP11-513G11.4	3	193921641
cg13355138	0.0061	0.0102	0.5461	-+	0	0.923	1	0.3368	ULK1	12	132397424
cg12115612	-0.0037	0.0061	0.5461	+-	0	0.574	1	0.4486	DDX54	12	113600159
cg07061672	-0.0044	0.0073	0.5461	--	0	0.034	1	0.8547	DSCAML1	11	117331372
cg03034880	-0.0053	0.0087	0.5461	+-	0	0.685	1	0.408	GPR68	14	91720696
cg15095959	-0.0091	0.0151	0.5461	+-	88.9	9.012	1	0.002682	TMC1	9	75276273
cg06728102	-0.0071	0.0118	0.5461	--	0	0.113	1	0.7365	PTPRD;RP11-134K1.2	9	8713296
cg12688661	-0.0047	0.0078	0.5461	+-	55.9	2.266	1	0.1323	PVT1	8	128975417
cg17963157	-0.0096	0.016	0.5461	-+	0	0.981	1	0.3219	PALB2;DCTN5	16	23653689
cg23900905	-0.0114	0.0189	0.5461	+-	43.5	1.769	1	0.1835	ZFAND1	8	82641291
cg07384095	-0.0103	0.0171	0.5461	--	0	0.118	1	0.7315	RP11-753G20.1;RP11-73O6.4	6	126964028
cg08431536	0.0109	0.018	0.5461	++	0	0.352	1	0.5531	PAX3;CCDC140	2	223161894
cg08918985	0.0107	0.0177	0.5461	+-	14.9	1.175	1	0.2784	TCHHL1	1	152061533
cg15750461	0.0099	0.0165	0.5461	-+	0	0.635	1	0.4255	IDUA	4	991553
cg07935733	0.0054	0.009	0.5461	-+	57.6	2.358	1	0.1246	MTHFSD	16	86570503
cg00081128	0.0047	0.0078	0.5461	++	0	0.041	1	0.8392		6	82726439
cg17286036	-0.0062	0.0103	0.5461	--	0	0.006	1	0.937		1	228888574
cg16340422	-0.0131	0.0217	0.5461	-+	0	0.368	1	0.544	PLD6	17	17110120
cg16861031	-0.0079	0.0131	0.5461	--	0	0.393	1	0.5305	ALDH1L2	12	105477526
cg08380379	0.0048	0.0079	0.5461	++	0	0.349	1	0.5547	AOX2P;AC007163.6	2	201652352
cg18159533	0.0065	0.0108	0.5461	-+	80.8	5.207	1	0.02249	GOLGA3	12	133357242
cg20932762	-0.0062	0.0103	0.5461	+-	57.4	2.348	1	0.1255	MSH4	1	76261299
cg05460523	-0.0076	0.0126	0.5461	--	0	0.1	1	0.7523		2	191669622
cg10121508	-0.0037	0.0061	0.5461	--	0	0.159	1	0.6903	GAS2L1	22	29702026
cg17714409	0.0104	0.0173	0.5461	-+	0	0.338	1	0.561	MROH2A;HEATR7B1	2	234683052
cg20921414	0.0054	0.009	0.5462	+-	4	1.042	1	0.3074	STXBP5-AS1;RP11-497D6.4	6	147517090
cg14742937	-0.0154	0.0255	0.5462	-+	37.8	1.608	1	0.2047	ADAM5P	8	39172097
cg19104656	-0.0082	0.0135	0.5462	+-	58.5	2.413	1	0.1204	VARS2	6	30882087
cg02965892	0.0078	0.0129	0.5462	++	0	0.002	1	0.963	EIF3B	7	2402223
cg01871695	-0.0077	0.0128	0.5462	+-	40.5	1.68	1	0.1949		7	127841729
cg12682202	-0.0044	0.0073	0.5462	-+	0	0.791	1	0.3738		11	69353910
cg15278888	0.0084	0.0138	0.5462	-+	56.9	2.32	1	0.1277	LOC285780;LY86;LY86-AS1	6	6606132
cg12775021	-0.0053	0.0089	0.5462	-+	18	1.22	1	0.2694		15	93421822
cg04567140	0.0167	0.0277	0.5462	-+	55.1	2.227	1	0.1357		1	31000432
cg00817337	-0.0062	0.0102	0.5462	--	0	0.505	1	0.4775		6	31819272
cg10372721	0.0131	0.0218	0.5462	++	0	0.006	1	0.9388	GPX6	6	28483092
cg00513676	0.0064	0.0106	0.5462	++	0	0.004	1	0.9511	GUCY2C;PLBD1-AS1;RP11-695J4.2	12	14772144
cg22506534	-0.0098	0.0162	0.5462	--	0	0.344	1	0.5574	ALPL	1	21877592
cg00152117	0.0031	0.0051	0.5462	++	0	0.094	1	0.7597	ARHGEF11	1	156928845
cg19225036	-0.0039	0.0064	0.5462	--	0	0.113	1	0.7371	PBRM1;U6	3	52586343
cg11628859	0.0074	0.0123	0.5462	++	0	0.464	1	0.4957	CUTA	6	33385246
cg00588858	-0.0115	0.0191	0.5462	+-	0	0.591	1	0.4419	MGRN1	16	4675006
cg19374779	0.009	0.0149	0.5462	++	0	0.001	1	0.9784	FAIM	3	138341122
cg24100658	-0.0049	0.0081	0.5462	+-	58.6	2.413	1	0.1203	KCTD1	18	24050630
cg23453683	-0.0229	0.0379	0.5462	-+	0	0.295	1	0.5867	SEC1;NTN5;AC008888.7	19	49168736
cg11324184	-0.004	0.0067	0.5462	+-	2.9	1.03	1	0.3102	NOCT;CCRN4L;ELF2	4	139964223
cg26127799	0.0057	0.0094	0.5462	++	0	0.204	1	0.6517	HPS1	10	100207525
cg25051997	-0.0049	0.0081	0.5462	+-	0	0.382	1	0.5365	USHBP1	19	17362436
cg08718230	0.0088	0.0146	0.5462	-+	0	0.721	1	0.3959	SOX4	6	21596358
cg26025506	-0.0083	0.0138	0.5462	--	0	0.038	1	0.8456	MKL2;CTA-276F8.2	16	14295017
cg02132259	-0.0067	0.0111	0.5462	-+	77.7	4.493	1	0.03403	RP11-169K16.4	1	16076512
cg01165615	0.0069	0.0115	0.5462	++	0	0.192	1	0.6613	FOXP1	3	71355299
cg19144839	-0.009	0.0149	0.5462	-+	0	0.392	1	0.5314	AC000035.3	22	29874186
cg24513522	-0.0067	0.0111	0.5462	-+	67.8	3.108	1	0.07792	HRNBP3;RBFOX3	17	77393929
cg12439595	-0.0051	0.0084	0.5462	--	0	0.02	1	0.8867	NLRC5	16	57102747
cg13335691	-0.0143	0.0237	0.5462	-+	58.4	2.404	1	0.1211		7	56242142
cg06791473	0.0082	0.0136	0.5462	++	0	0.281	1	0.5959	RND1	12	49259579
cg03908214	-0.011	0.0182	0.5462	-+	66.8	3.016	1	0.08245	ANGPT2;MCPH1	8	6386080
cg14871856	-0.0081	0.0134	0.5462	-+	3	1.031	1	0.31	GTF2E2	8	30515337
cg27139972	0.0087	0.0145	0.5462	+-	0	0.833	1	0.3615	SNF8	17	47021699
cg19510318	0.0047	0.0078	0.5462	++	0	0.348	1	0.5551	DDIT3;MBD6;MIR616	12	57913710
cg18507595	0.0047	0.0077	0.5462	-+	53.7	2.16	1	0.1417	C15orf39	15	75498464
cg26044335	0.006	0.01	0.5462	++	0	0.013	1	0.9095		2	65927181
cg02820445	0.011	0.0182	0.5462	++	0	0.016	1	0.8989	MAGI1	3	65797948
cg06719391	0.0078	0.013	0.5462	++	0	0.067	1	0.7957	KCNQ1	11	2554330
cg25870670	-0.0046	0.0077	0.5462	-+	61.5	2.595	1	0.1072	B3GAT3	11	62385071
cg20778660	0.0062	0.0102	0.5462	++	0	0.055	1	0.8154	KHDRBS2;RP1-240B8.3	6	62391103
cg16398289	-0.0111	0.0184	0.5462	-+	0	0.59	1	0.4423	WDR49	3	167372745
cg03693186	0.008	0.0132	0.5462	+-	31.3	1.455	1	0.2278		12	10848571
cg12527909	-0.0084	0.0139	0.5462	-+	53.4	2.146	1	0.1429	PRPF38B	1	109241986
cg19583979	-0.0058	0.0096	0.5462	--	0	0.208	1	0.6483		1	4047589
cg17609948	-0.0077	0.0128	0.5462	--	0	0.068	1	0.795	ADARB2	10	1668625
cg03596210	0.0074	0.0123	0.5462	++	0	0.052	1	0.8198	GDPD5	11	75183653
cg24278191	-0.0054	0.0089	0.5462	--	0	0.048	1	0.826	NCOR1	17	15972600
cg13536447	-0.0061	0.01	0.5462	--	0	0.009	1	0.9233		17	36188913
cg01614703	0.0089	0.0148	0.5462	+-	0	0.2	1	0.6546	SFRS8;SFSWAP	12	132278510
cg27346088	0.0106	0.0176	0.5462	-+	13.3	1.153	1	0.2829	SLC16A9	10	61469843
cg05091570	-0.009	0.015	0.5462	--	0	0.161	1	0.6884	NAV1;IPO9-AS1	1	201709336
cg22741544	-0.0091	0.015	0.5462	--	0	0.009	1	0.9249	DMXL1;CTB-161M19.4	5	118374225
cg22712779	0.0105	0.0174	0.5462	+-	21.7	1.278	1	0.2583		10	23093955
cg26668490	0.0058	0.0096	0.5462	++	0	0.016	1	0.8996	RP11-445F12.1	17	35291021
cg20493995	0.0043	0.0071	0.5462	++	0	0.015	1	0.9012	SIPA1L3	19	38527612
cg19558037	0.0063	0.0104	0.5462	++	0	0.001	1	0.9712	SLC39A1;CREB3L4	1	153940320
cg24208415	0.0073	0.0121	0.5462	-+	0	0.41	1	0.5217		4	3453754
cg02941135	-0.0077	0.0127	0.5462	+-	68	3.127	1	0.077	PRDM8	4	81122314
cg18723623	0.0119	0.0197	0.5462	+-	0	0.5	1	0.4795	OTUD1	10	23730227
cg10349265	0.0057	0.0095	0.5462	++	0	0.028	1	0.8677	AC007680.2;AC007682.1	2	51449129
cg16983588	-0.0079	0.013	0.5462	-+	64.4	2.808	1	0.09379	PRDM10	11	129793108
cg14529015	-0.0077	0.0127	0.5462	+-	0	0.532	1	0.4656	SUSD3	9	95830171
cg02522906	0.01	0.0166	0.5462	+-	81.8	5.486	1	0.01917		10	123450196
cg00996051	0.0106	0.0176	0.5462	++	0	0.177	1	0.6742	HSPC159;LGALSL;AC008074.3	2	64681080
cg25130590	-0.0202	0.0335	0.5462	-+	77.8	4.496	1	0.03398	ATP9B	18	77110161
cg15527231	-0.0083	0.0137	0.5462	--	0	0.303	1	0.5818	ARMC4	10	28233140
cg09167970	0.0053	0.0087	0.5462	-+	47.7	1.912	1	0.1667	CNOT2;LINC01481;RP11-611E13.2	12	70636866
cg09621618	-0.0054	0.009	0.5462	+-	78.1	4.569	1	0.03255	FOXP1	3	71117979
cg05998283	-0.0072	0.0119	0.5462	--	0	0.215	1	0.6426	TRPS1	8	116680346
cg11000521	-0.0083	0.0138	0.5462	+-	0	0.714	1	0.398	IL15	4	142652413
cg26854875	0.0113	0.0188	0.5462	-+	83.5	6.075	1	0.01371	TRAM1	8	71512224
cg14226680	-0.0035	0.0059	0.5462	--	0	0.117	1	0.7328	FGF1;AC005592.2	5	142023939
cg27449845	0.0109	0.018	0.5462	-+	0	0.437	1	0.5086	RP11-1038A11.2;RP11-1038A11.3	12	5477907
cg02116996	0.0067	0.011	0.5462	++	0	0.039	1	0.843	TRIM10	6	30126364
cg06848551	0.0041	0.0068	0.5462	+-	0	0.92	1	0.3375	HSPG2	1	22181239
cg27209395	0.0118	0.0196	0.5462	++	0	0.184	1	0.6679		6	26172397
cg13933921	-0.0058	0.0096	0.5462	+-	0	0.898	1	0.3434	SPN;AC009133.19	16	29674427
cg25916505	-0.0032	0.0053	0.5462	--	0	0.747	1	0.3875	ZNF397	18	32820654
cg10271880	-0.009	0.0148	0.5463	+-	0	0.901	1	0.3426	ZDHHC22;TMEM63C	14	77608587
cg10635640	0.0053	0.0088	0.5463	++	0	0.007	1	0.9352	BVES-AS1;POPDC3	6	105612346
cg01248645	0.0068	0.0112	0.5463	-+	0	0.292	1	0.5889	PLA2G2F	1	20465009
cg23607370	-0.0083	0.0137	0.5463	+-	0	0.696	1	0.4042	RP11-281H11.1	8	5528989
cg22539900	-0.0119	0.0197	0.5463	-+	24.8	1.33	1	0.2488	SNORA26	3	53423327
cg26433593	-0.0057	0.0095	0.5463	--	0	0.007	1	0.932	HSPG2	1	22188531
cg18849621	0.0093	0.0154	0.5463	+-	39.9	1.663	1	0.1971	NR3C1	5	142784382
cg23297891	-0.0085	0.014	0.5463	--	0	0.453	1	0.5011		8	103754172
cg04243090	-0.0051	0.0085	0.5463	+-	80.2	5.061	1	0.02447		1	208834795
cg10035321	0.0108	0.0178	0.5463	-+	0	0.656	1	0.418	CLASP1;AC018737.1	2	122407619
cg04467226	0.0057	0.0094	0.5463	++	0	0.102	1	0.749	CPEB4	5	173315225
cg00611573	-0.0078	0.013	0.5463	--	0	0.015	1	0.9029	LAD1	1	201354126
cg15021323	0.0076	0.0126	0.5463	+-	84.5	6.459	1	0.01104	LZTS2	10	102756762
cg16246633	0.0041	0.0068	0.5463	++	0	0.093	1	0.7603	ZNF423	16	49698897
cg23597057	-0.0071	0.0118	0.5463	--	0	0.212	1	0.6454	KCNN3	1	154733198
cg13620615	-0.0062	0.0103	0.5463	--	0	0.041	1	0.8395	PSMG1;TMPRSS3	21	40555724
cg10754935	0.0051	0.0084	0.5463	++	0	0.049	1	0.8242	FBXL15;PSD	10	104182753
cg13445128	-0.0082	0.0136	0.5463	--	0	0.005	1	0.9422	IPO11	5	61856336
cg20842027	0.0074	0.0123	0.5463	+-	57	2.326	1	0.1272	DHFR;CTC-325J23.2	5	79927585
cg08668247	0.0134	0.0222	0.5463	+-	0	0.943	1	0.3316	CSMD1	8	3009580
cg22468022	0.0099	0.0163	0.5463	++	0	0.041	1	0.8386	LEPR	1	66031077
cg17918175	-0.0062	0.0102	0.5463	--	0	0.046	1	0.8294	NXN	17	710899
cg02259997	-0.0083	0.0138	0.5463	+-	52.9	2.122	1	0.1452	FGF9	13	22245013
cg15174791	0.0107	0.0178	0.5463	++	0	0.022	1	0.8812		10	125707507
cg07083848	-0.0089	0.0148	0.5463	+-	0	0.309	1	0.5785		5	76477229
cg08900915	-0.0073	0.012	0.5463	--	0	0.011	1	0.9159		1	242156205
cg08969621	0.0073	0.0121	0.5463	++	0	0.01	1	0.9208	KRTAP19-3	21	31864591
cg14004271	-0.0094	0.0155	0.5463	-+	0	0.534	1	0.4648	SLC46A2	9	115650248
cg21337252	0.0124	0.0205	0.5463	-+	27.2	1.373	1	0.2412	RASEF	9	85678850
cg03572677	0.0146	0.0242	0.5463	-+	13	1.15	1	0.2836	BCL7B	7	72972387
cg01790344	0.0045	0.0074	0.5463	+-	18.3	1.224	1	0.2686	RPH3AL	17	231468
cg01606085	-0.0085	0.014	0.5463	--	0	0.097	1	0.7561	TLL1	4	166794267
cg21877865	-0.0092	0.0153	0.5463	+-	38.5	1.625	1	0.2024		5	56614376
cg22170599	0.0091	0.0152	0.5463	+-	77.6	4.47	1	0.03449	F11R	1	160987731
cg13479545	-0.0056	0.0093	0.5463	+-	27.1	1.372	1	0.2415		3	161029723
cg00274965	-0.018	0.0298	0.5463	--	0	0.098	1	0.7547	AP000282.2	21	34405681
cg24117957	-0.0056	0.0092	0.5463	--	0	0.557	1	0.4553	FHAD1;RP3-467K16.2	1	15659393
cg10297170	0.009	0.015	0.5463	-+	46.3	1.864	1	0.1722	PCK2;NRL	14	24564367
cg04152629	0.012	0.0199	0.5463	++	0	0.338	1	0.5609	CACNB3	12	49211867
cg26213780	0.0073	0.0121	0.5463	+-	26.8	1.366	1	0.2424	CREBL2	12	12764752
cg18405719	-0.0096	0.0159	0.5463	--	0	0.192	1	0.661		3	153242
cg07525782	0.0045	0.0075	0.5463	++	0	0.012	1	0.9118		5	33324641
cg03826247	0.005	0.0082	0.5463	-+	0	0.94	1	0.3322	PTPRG	3	61911607
cg15935721	-0.012	0.0199	0.5463	-+	6.4	1.069	1	0.3013		7	151157140
cg00497730	-0.0071	0.0118	0.5463	-+	43	1.754	1	0.1854	GTF2A1	14	81687382
cg15132295	0.0274	0.0454	0.5463	++	54.8	2.211	1	0.137	DNAH17	17	76503526
cg03130248	0.0151	0.025	0.5463	++	0	0.007	1	0.9349	KIF26B	1	245524538
cg13693260	0.0092	0.0152	0.5463	-+	88.3	8.565	1	0.003427	DPYD	1	98386697
cg03014785	-0.008	0.0132	0.5463	--	0	0.361	1	0.5479	NUDT21;OGFOD1	16	56485378
cg09479015	-0.0063	0.0104	0.5463	-+	72.4	3.628	1	0.05682	KIRREL2	19	36347919
cg22365834	0.0099	0.0164	0.5463	++	0	0.092	1	0.7613	PTGS2	1	186646027
cg05392542	0.0051	0.0085	0.5463	-+	82.9	5.843	1	0.01564	SH3RF2	5	145432145
cg11656175	0.0033	0.0056	0.5463	-+	0	0.386	1	0.5346	PPFIA4	1	203040823
cg19182354	-0.0107	0.0178	0.5463	--	0	0.235	1	0.6275	GEN1;SMC6	2	17942561
cg19130973	0.0048	0.008	0.5463	++	0	0.018	1	0.8937	IQSEC1	3	12979917
cg25766139	0.0084	0.014	0.5463	++	0	0.051	1	0.8216	LHFPL2	5	77817728
cg24657535	0.0057	0.0095	0.5463	-+	0	0.924	1	0.3364	KIAA0494	1	47183194
cg18980440	-0.0046	0.0076	0.5463	--	0	0.009	1	0.924	PPP2R2B	5	146461305
cg19282782	0.0068	0.0113	0.5463	++	0	0.108	1	0.742	IL27RA;RLN3	19	14141098
cg27619457	0.0055	0.0092	0.5463	-+	0	0.353	1	0.5524		5	1298761
cg12005404	0.0053	0.0088	0.5463	-+	67.5	3.076	1	0.07947	P2RX7	12	121582829
cg25028357	0.0112	0.0185	0.5463	-+	0	0.419	1	0.5176	AK4	1	65613059
cg13252915	0.0066	0.0109	0.5463	++	0	0.007	1	0.9324		6	25992401
cg16845271	0.004	0.0067	0.5463	++	0	0.005	1	0.9418		7	149887131
cg26343510	0.0099	0.0164	0.5463	+-	78	4.549	1	0.03293	P2RY6	11	72975668
cg13362736	0.0098	0.0163	0.5463	++	0	0.015	1	0.9032	MLLT1	19	6249479
cg19270739	-0.0047	0.0078	0.5463	--	0	0.026	1	0.8712	RP4-758J18.10;VWA1	1	1368846
cg23660014	-0.0051	0.0085	0.5463	-+	31.6	1.462	1	0.2267	TMEM107;SNORD118	17	8077884
cg04435001	-0.0033	0.0056	0.5463	+-	0	0.797	1	0.372	VIPR1	3	42554329
cg10446383	0.0083	0.0138	0.5463	++	0	0.175	1	0.6755	TRAPPC9	8	141049859
cg03073365	-0.0058	0.0097	0.5463	--	0	0.017	1	0.8978	LRFN2;U6	6	40375512
cg02186542	0.0083	0.0137	0.5463	-+	0	0.305	1	0.5807	ADAMTS18;RP11-449J10.1	16	77469167
cg24361098	0.0079	0.0131	0.5463	++	0	0.093	1	0.7609	BCL11A	2	60748951
cg01801946	0.0066	0.0109	0.5463	++	0	0.003	1	0.9585	LOC100287010	2	105024919
cg04258575	-0.0111	0.0185	0.5463	-+	69.3	3.255	1	0.07119	RNU7-58P	11	59326239
cg14055589	0.0107	0.0177	0.5463	+-	0	0.708	1	0.4001	TTC17	11	43383227
cg17245069	-0.0101	0.0168	0.5463	--	0	0.038	1	0.8447	CEP57L1;SESN1	6	109416073
cg11486935	-0.0056	0.0093	0.5463	--	0	0.107	1	0.744	RPH3AL	17	123951
cg11840035	-0.0071	0.0117	0.5463	--	0	0.024	1	0.8763		1	113685087
cg07152925	-0.005	0.0084	0.5463	-+	81.9	5.513	1	0.01888	S100B	21	48024683
cg25061763	-0.007	0.0116	0.5464	-+	75.5	4.081	1	0.04337	MON2	12	62860430
cg10274981	0.0055	0.0091	0.5464	-+	0	0.816	1	0.3664	GSTO2	10	106053921
cg09525994	-0.0061	0.0102	0.5464	--	0	0.006	1	0.9376	PFKM	12	48512905
cg02853703	0.0115	0.0191	0.5464	++	0	0.026	1	0.8731		15	25889298
cg18036623	-0.0062	0.0103	0.5464	--	0	0.275	1	0.6001		1	5300056
cg09213452	0.0076	0.0126	0.5464	++	0	0	1	0.9851		15	76622750
cg22256607	-0.0287	0.0477	0.5464	-+	0	0.831	1	0.362	ANK1	8	41648357
cg15078329	-0.0071	0.0117	0.5464	--	0	0.035	1	0.8506	RP11-358H9.1	1	222628324
cg26468157	-0.0091	0.015	0.5464	+-	80.1	5.013	1	0.02515	VMP1	17	57837698
cg11685960	-0.0063	0.0104	0.5464	--	0	0.465	1	0.4954	ADAP1;COX19	7	947479
cg05367790	-0.011	0.0182	0.5464	--	0	0.262	1	0.6087	NEIL3	4	178230934
cg07016060	-0.0095	0.0158	0.5464	+-	43	1.754	1	0.1854	INPP5A	10	134505029
cg12959887	0.0129	0.0213	0.5464	-+	34.9	1.537	1	0.215	STX18;RP11-323F5.2	4	4543699
cg19809077	-0.0092	0.0153	0.5464	--	0	0.007	1	0.9315	GTF2H4;VARS2	6	30875892
cg00935346	-0.0063	0.0105	0.5464	+-	0	0.324	1	0.5689	TMEM132D	12	129725891
cg19548524	0.0079	0.0131	0.5464	-+	72.9	3.684	1	0.05494	ATP13A1	19	19775680
cg15842735	0.0049	0.0081	0.5464	-+	0	0.423	1	0.5155		3	23740567
cg21031742	0.0087	0.0144	0.5464	-+	0	0.97	1	0.3246		17	35055067
cg00219653	0.009	0.0149	0.5464	++	0	0.101	1	0.7509	RABEP2	16	28937476
cg09965226	0.0094	0.0155	0.5464	++	0	0.056	1	0.8125	PM20D2	6	89855757
cg24385279	-0.0062	0.0104	0.5464	--	0	0.066	1	0.7976		4	25725545
cg04292594	0.0085	0.0141	0.5464	+-	76.4	4.246	1	0.03935	PALM2;PALM2-AKAP2	9	112579887
cg08578503	-0.0055	0.0091	0.5464	-+	37.1	1.59	1	0.2073		8	142870964
cg24828484	0.0049	0.0081	0.5464	++	0	0.537	1	0.4639	MYO9B	19	17317061
cg14907914	0.0069	0.0115	0.5464	++	0	0.501	1	0.4791	IBA57	1	228360798
cg03599978	0.0147	0.0243	0.5464	+-	0	0.619	1	0.4313		1	219834537
cg24716125	-0.0111	0.0184	0.5464	--	0	0.174	1	0.6764	PTH1R	3	46933808
cg06866400	-0.0068	0.0113	0.5464	--	0	0.077	1	0.7811	ADAT2;PEX3	6	143771904
cg26490251	0.0125	0.0208	0.5464	+-	0	0.771	1	0.38	CDKL3	5	133703500
cg10469801	0.0044	0.0073	0.5464	-+	65.1	2.862	1	0.09071		11	121122067
cg02414650	0.0107	0.0178	0.5464	++	0	0.02	1	0.8866	IFT140	16	1561036
cg22866627	-0.0038	0.0064	0.5464	--	0	0.208	1	0.6487		3	53232510
cg17529890	0.0088	0.0145	0.5464	++	0	0.138	1	0.7103	CCDC52;SPICE1	3	113230941
cg06725884	-0.0046	0.0076	0.5464	+-	0	0.437	1	0.5088	UACA	15	70977493
cg02073492	0.0085	0.0141	0.5464	++	0	0.026	1	0.8711		6	14874959
cg16625770	-0.0085	0.014	0.5464	-+	9.3	1.102	1	0.2938	FGFR1	8	38300134
cg21306641	-0.0057	0.0094	0.5464	+-	67	3.029	1	0.08179	BCL2L1;ABALON	20	30310486
cg13668450	-0.0056	0.0094	0.5464	+-	0	0.898	1	0.3432	KLC3	19	45844596
cg12961842	-0.0114	0.019	0.5464	--	0	0.12	1	0.7293	ZNF418	19	58446758
cg17942096	-0.004	0.0066	0.5464	+-	9.7	1.107	1	0.2928	LOC729991;RFXANK;LOC729991-MEF2B;MEF2BNB;MEF2B	19	19301711
cg27268520	0.0179	0.0297	0.5464	+-	22.9	1.298	1	0.2546		6	27198236
cg05740071	0.0042	0.007	0.5464	+-	73.9	3.831	1	0.05031	CUL2	10	35299094
cg01231611	0.0097	0.0161	0.5464	+-	0	0.311	1	0.577	REG4	1	120354235
cg21283081	0.0045	0.0075	0.5464	++	0	0.001	1	0.9812		3	128152179
cg23871081	0.0074	0.0123	0.5464	-+	23.6	1.309	1	0.2526		10	131812411
cg06168656	-0.0097	0.0161	0.5464	--	0	0.085	1	0.7701	KRT8	12	53301031
cg26719170	0.015	0.0248	0.5464	+-	66.2	2.961	1	0.08529	CFL2	14	35183888
cg19587599	-0.0113	0.0187	0.5464	+-	0	0.588	1	0.4433	ATP8A2;AL138815.1	13	26441055
cg24095353	-0.006	0.0099	0.5464	+-	69.2	3.242	1	0.07176	VSX2	14	74724703
cg11624470	0.0055	0.0091	0.5464	+-	50	2.001	1	0.1572	SLC7A6;SLC7A6OS	16	68321484
cg02907150	-0.0297	0.0493	0.5464	--	0	0.256	1	0.6127	PCNX;RP1-292L20.1	14	71577479
cg25915134	-0.0092	0.0153	0.5464	--	0	0.032	1	0.8576	TMEM57	1	25773972
cg12603658	0.0094	0.0157	0.5464	++	0	0.296	1	0.5866	CYTSB;SPECC1	17	20059327
cg21129665	-0.0119	0.0198	0.5464	+-	25.5	1.343	1	0.2465	CTC-428G20.2	5	114523087
cg07263283	0.003	0.0049	0.5464	++	0	0.039	1	0.8426	CDH23	10	73458450
cg10079457	-0.0148	0.0246	0.5464	--	0	0.326	1	0.5679	SLMAP	3	57779492
cg14317230	-0.0129	0.0214	0.5464	-+	3.3	1.034	1	0.3093	MTDH;KB-1907C4.2	8	98708278
cg20226150	-0.0091	0.0151	0.5464	--	0	0.06	1	0.8063		5	10659779
cg23174481	0.0072	0.012	0.5464	-+	31.1	1.452	1	0.2282	C19orf45	19	7562555
cg26355557	0.0065	0.0108	0.5464	++	0	0.026	1	0.8707		13	53771923
cg20424182	0.0101	0.0167	0.5464	++	0	0.027	1	0.8694	PCDH7	4	30824554
cg26408602	0.0072	0.0119	0.5464	-+	0	0.818	1	0.3657		6	113921909
cg25364613	-0.0054	0.0089	0.5464	-+	3.3	1.034	1	0.3092	TBC1D22A;Z97351.1	22	47242584
cg18480996	-0.0054	0.009	0.5464	--	0	0.007	1	0.9329	RP11-536O18.1	9	13485196
cg10767337	0.0053	0.0088	0.5464	+-	71.7	3.53	1	0.06028	HPCAL1	2	10566949
cg18313329	0.0109	0.0181	0.5464	++	0	0.221	1	0.638	FRYL	4	48775500
cg14142643	-0.0088	0.0145	0.5464	--	0	0.055	1	0.8147		7	84306961
cg09789590	0.0072	0.012	0.5464	+-	0	0.713	1	0.3983	HIF3A	19	46800479
cg11336484	0.0089	0.0147	0.5464	++	0	0.31	1	0.5779	ZBTB42	14	105267190
cg17373981	0.0048	0.008	0.5464	-+	54.1	2.18	1	0.1398		1	35695681
cg14197169	0.01	0.0166	0.5464	-+	44	1.785	1	0.1816	RP11-662M24.2;RIMBP2	12	131200394
cg21726593	0.0076	0.0126	0.5465	++	0	0.021	1	0.8843	NOTCH3	19	15281517
cg14947200	0.0042	0.007	0.5465	++	0	0	1	0.9835	PRDM2	1	14128574
cg13077745	0.0032	0.0053	0.5465	-+	0	0.411	1	0.5214	GPR44;PTGDR2	11	60623592
cg16701694	-0.0086	0.0143	0.5465	+-	1.6	1.016	1	0.3135	VPS13B	8	100632579
cg04922006	-0.0037	0.0061	0.5465	+-	0	0.241	1	0.6232	MPHOSPH9	12	123639610
cg04583498	0.0064	0.0106	0.5465	-+	41.7	1.715	1	0.1903	ETS1	11	128425914
cg18758889	-0.007	0.0116	0.5465	+-	67.7	3.094	1	0.07859	CAMK1D	10	12841556
cg10811880	0.0037	0.0061	0.5465	++	0	0.08	1	0.7774	COL6A2	21	47536647
cg23252902	-0.007	0.0116	0.5465	--	0	0.049	1	0.824		6	711405
cg16529599	0.0091	0.0151	0.5465	-+	0	0.467	1	0.4946	L3MBTL1	20	42137055
cg26050004	0.0132	0.0218	0.5465	-+	0.2	1.002	1	0.3169	B3GALNT2	1	235667680
cg06539490	0.0074	0.0123	0.5465	+-	79	4.77	1	0.02896	KCNA5	12	5152380
cg17946967	0.0107	0.0178	0.5465	++	0	0.188	1	0.6647		8	25002302
cg13217374	-0.0061	0.0102	0.5465	-+	23.8	1.311	1	0.2521	ERC2	3	56002583
cg16400094	0.0106	0.0176	0.5465	+-	0.1	1.001	1	0.3171	LGALS8-AS1;LGALS8	1	236686988
cg20238136	-0.008	0.0133	0.5465	-+	80.9	5.231	1	0.02218	KIF26B;AL359983.1	1	245532162
cg15094788	-0.0078	0.0129	0.5465	+-	27.4	1.378	1	0.2404	POU2F3	11	120190444
cg09630404	0.0071	0.0118	0.5465	-+	0	0.299	1	0.5847	STAR;RP11-90P5.2	8	38008543
cg24483800	-0.0083	0.0138	0.5465	--	0	0.088	1	0.7666	NSUN4	1	46805525
cg24741962	0.0091	0.0151	0.5465	++	0	0.792	1	0.3734	AC131097.3;AC093642.6	2	242999257
cg19605623	0.0058	0.0097	0.5465	-+	0	0.575	1	0.4481	SCHIP1	3	159579349
cg17174613	-0.0056	0.0093	0.5465	--	0	0.011	1	0.9166	KCNG2	18	77631625
cg20859453	0.0064	0.0106	0.5465	+-	83.3	5.979	1	0.01448		9	16290346
cg25311932	-0.0045	0.0075	0.5465	+-	67.5	3.074	1	0.07957		20	45439109
cg14803910	0.0095	0.0157	0.5465	++	0	0.594	1	0.441	DNAJC5	20	62561674
cg03745984	-0.0062	0.0103	0.5465	+-	40.6	1.684	1	0.1944	RP11-477J21.5;GSN	9	124023598
cg24575122	-0.0048	0.008	0.5465	+-	0	0.435	1	0.5097	NUB1	7	151068580
cg03869658	-0.0143	0.0237	0.5465	--	0	0.065	1	0.7994	MFSD8;C4orf29	4	128886410
cg26175649	-0.0072	0.012	0.5465	-+	59.6	2.472	1	0.1159	ANKS1A	6	34919755
cg23900609	-0.005	0.0082	0.5465	+-	0	0.991	1	0.3195	RP11-219F10.1	10	85672373
cg19424577	0.0082	0.0136	0.5465	++	0	0.045	1	0.8328	DENND1A	9	126642922
cg23922708	0.0056	0.0093	0.5465	-+	47.3	1.899	1	0.1682	PARD6G	18	78005180
cg27664496	0.0099	0.0163	0.5465	-+	0	0.833	1	0.3615	DTX1	12	113515835
cg05086956	-0.0099	0.0164	0.5465	-+	64.9	2.845	1	0.09163	ROBO3	11	124736661
cg09281805	0.0268	0.0445	0.5465	+-	0	0.12	1	0.7292	FOXK1	7	4751840
cg19920910	-0.0046	0.0076	0.5465	--	0	0.022	1	0.8814	RP11-152O14.5	16	52041447
cg09024049	0.0077	0.0128	0.5465	++	0	0.232	1	0.6298	LOC101928896;NARS2;RP11-843A23.1	11	78243709
cg19500155	-0.0146	0.0242	0.5465	-+	70.4	3.378	1	0.06607	TBCD	17	80851712
cg12566052	0.0082	0.0135	0.5465	+-	0	0.87	1	0.351		3	32817556
cg11189384	-0.0077	0.0127	0.5465	+-	0	0.312	1	0.5762	LHX4	1	180204379
cg02928916	-0.0073	0.0122	0.5465	--	0	0.389	1	0.5327	HTR1E	6	87647154
cg04033847	0.0055	0.0091	0.5465	++	0	0.002	1	0.9638		16	85974047
cg14612624	-0.0047	0.0078	0.5465	--	0	0.011	1	0.9146	A4GALT	22	43090065
cg09295063	-0.0078	0.0129	0.5465	--	0	0.035	1	0.8516	C11orf60;IFT46	11	118436662
cg13753946	0.0058	0.0097	0.5465	-+	45.4	1.833	1	0.1758		17	61040773
cg18720720	-0.0078	0.0129	0.5465	-+	59.1	2.447	1	0.1177		5	173305796
cg11050333	0.0138	0.0229	0.5465	-+	0	0.928	1	0.3353	KSR2	12	117923964
cg22439873	-0.0105	0.0174	0.5465	--	0	0.014	1	0.9052	MPP7	10	28384861
cg06317462	0.0084	0.0139	0.5465	++	0	0.046	1	0.8299	ACTR10;C14orf37	14	58683352
cg14766621	0.0115	0.0191	0.5465	+-	0	0.969	1	0.3249	MYT1L	2	1891057
cg08910976	0.0106	0.0176	0.5465	++	0	0.241	1	0.6234	ATP1B3	3	141639452
cg10613754	0.0082	0.0136	0.5465	++	0	0.031	1	0.8604	RIN2	20	19865732
cg15034599	-0.0046	0.0077	0.5465	+-	0	0.461	1	0.4971	C14orf80	14	105965186
cg06112333	-0.0064	0.0107	0.5465	+-	18.3	1.224	1	0.2686	PTTG1IP	21	46295113
cg16534854	0.0117	0.0194	0.5465	++	0	0.224	1	0.6357	NPM1	5	170815995
cg03864128	-0.008	0.0133	0.5465	--	0	0.251	1	0.6165	CHMP4B;RP4-553F4.6	20	32398023
cg07253500	0.0068	0.0113	0.5465	++	0	0.343	1	0.5582		17	25745664
cg22284745	0.0072	0.012	0.5465	++	0	0.3	1	0.5841	PLEKHA2	8	38816065
cg05303091	0.0055	0.0091	0.5465	+-	35.5	1.55	1	0.2132	FAM186B;PRPF40B	12	49993495
cg00731702	0.0106	0.0176	0.5465	-+	0	0.337	1	0.5613	MIR548H4	8	26906806
cg25025406	0.0061	0.0101	0.5465	-+	0	0.578	1	0.4472		20	32712351
cg17661458	0.0068	0.0112	0.5465	++	0	0.4	1	0.5273		1	229071290
cg11174165	0.0065	0.0108	0.5465	+-	0	0.385	1	0.5352	BLOC1S1;BLOC1S1-RDH5;ITGA7;RP11-644F5.10	12	56109291
cg01579600	-0.0057	0.0094	0.5465	-+	42	1.724	1	0.1892		5	123589203
cg14432143	0.0089	0.0148	0.5465	++	0	0.12	1	0.7291	HLA-J;NCRNA00171;ZNRD1-AS1	6	29975061
cg15844596	-0.0058	0.0096	0.5465	--	0	0.084	1	0.7719	SLA2	20	35274570
cg25889998	0.0125	0.0207	0.5465	+-	73.6	3.782	1	0.0518		17	1214951
cg15359163	-0.008	0.0133	0.5465	-+	0	0.953	1	0.3291	PRDM6	5	122429178
cg17282982	-0.0099	0.0164	0.5465	--	0	0.001	1	0.9733	RSBN1;RP5-1073O3.2	1	114355064
cg01525195	-0.0058	0.0096	0.5465	--	0	0.406	1	0.5239	EPS15P1	7	46820511
cg05860082	0.0054	0.009	0.5465	+-	0	0.626	1	0.4289	ZDHHC3	3	44962054
cg04719245	-0.008	0.0133	0.5465	--	0	0.247	1	0.6192		6	133383407
cg22008273	-0.0063	0.0104	0.5465	+-	74.5	3.928	1	0.0475	IFRD2	3	50329501
cg14854718	0.0097	0.016	0.5465	++	0	0.002	1	0.966	MTOR	1	11323027
cg16790466	0.0066	0.0109	0.5465	++	0	0.065	1	0.7982	SALL4	20	50414839
cg19591402	-0.0061	0.0102	0.5465	--	0	0.144	1	0.7043	TMEM2	9	74408970
cg06649663	0.0058	0.0096	0.5465	+-	0	0.474	1	0.4913	ZNF787	19	56617675
cg12788068	-0.0048	0.0079	0.5465	+-	0	0.894	1	0.3443	SNAP25;RP5-839B4.7	20	10244011
cg13338827	0.0109	0.0181	0.5465	-+	0	0.838	1	0.36	ABCB4	7	87104932
cg06727412	0.0059	0.0098	0.5465	-+	0	0.418	1	0.5182	ABHD15;TP53I13	17	27895418
cg09341448	-0.0087	0.0143	0.5465	-+	83.5	6.048	1	0.01392	SEC1;AC008888.7	19	49164383
cg14778490	-0.0076	0.0127	0.5465	--	0	0.084	1	0.7716	snoU13	1	231031446
cg24298696	-0.0062	0.0103	0.5465	-+	86.8	7.59	1	0.00587	PRDM16	1	3210424
cg23479799	0.0068	0.0113	0.5465	++	0	0.046	1	0.8301		1	31263011
cg22655999	0.0083	0.0138	0.5465	-+	0	0.663	1	0.4154	SBF2	11	10315932
cg11027325	0.0058	0.0097	0.5465	++	0	0.058	1	0.8095	HES6;AC096574.4	2	239148674
cg17938623	0.0072	0.0119	0.5465	+-	0	0.778	1	0.3777	ITGA8	10	15762312
cg20992982	-0.0075	0.0124	0.5465	+-	41.9	1.72	1	0.1897	METTL9;LOC101927814	16	21610693
cg23731030	0.0055	0.0091	0.5465	+-	82.4	5.698	1	0.01699	ERBB2	17	37856217
cg01133705	0.0077	0.0128	0.5465	++	0	0.021	1	0.8852	CYTH1	17	76720206
cg04865976	0.0103	0.0171	0.5465	++	0	0	1	0.9929		1	40609565
cg14738845	-0.0058	0.0096	0.5465	+-	51.3	2.052	1	0.152	LOC105376360	10	3383726
cg03076240	-0.0059	0.0097	0.5466	+-	73.8	3.821	1	0.05063		2	231465738
cg13438337	-0.0055	0.0092	0.5466	+-	48.1	1.928	1	0.165	PCSK5	9	78774369
cg10743020	0.0101	0.0167	0.5466	-+	39.5	1.653	1	0.1985	LMBR1	7	156682345
cg02428178	0.0122	0.0203	0.5466	++	0	0.092	1	0.7617	CEP152	15	49104237
cg14809131	0.0064	0.0107	0.5466	+-	30.3	1.434	1	0.2311	ZNF438	10	31263508
cg24114826	-0.0055	0.0091	0.5466	+-	0	0.32	1	0.5715		9	128998684
cg19599293	-0.011	0.0183	0.5466	+-	14.9	1.175	1	0.2783	RSRC1	3	158113451
cg01354743	0.0089	0.0147	0.5466	++	0	0.064	1	0.8007	TUBB4B	9	140135664
cg23651157	-0.0106	0.0176	0.5466	+-	65	2.856	1	0.09106	SMURF1	7	98680226
cg20230370	0.005	0.0083	0.5466	++	0	0.149	1	0.6995	FGF23	12	4480362
cg18456138	0.0065	0.0108	0.5466	++	0	0.293	1	0.588	ITPR1	3	4588688
cg22173380	-0.0082	0.0135	0.5466	-+	0	0.695	1	0.4046	PTPRT	20	41812853
cg19498266	0.0065	0.0108	0.5466	++	0	0.035	1	0.8517	ACVR1	2	158731634
cg16736827	-0.0097	0.016	0.5466	--	0	0.025	1	0.8737	SMKR1;RP11-305M3.3	7	129142266
cg21472190	0.0056	0.0093	0.5466	+-	52.6	2.108	1	0.1465	THEG5;AC011525.2	19	32082614
cg23010693	-0.0097	0.0161	0.5466	-+	0	0.433	1	0.5107	MARK3	14	103911341
cg03698716	0.0058	0.0097	0.5466	-+	0	0.392	1	0.5313	TMEM169;PECR	2	216947594
cg01835091	-0.0054	0.0089	0.5466	-+	0	0.71	1	0.3994	GRM7	3	7330278
cg20498685	0.0092	0.0153	0.5466	++	0	0.001	1	0.9787	TWIST1	7	19156086
cg03986594	-0.0092	0.0152	0.5466	-+	27.5	1.38	1	0.2402	LZTFL1	3	45922512
cg11277477	-0.0062	0.0103	0.5466	+-	63.9	2.766	1	0.09626	RAB43;ISY1-RAB43	3	128831705
cg23110823	0.005	0.0082	0.5466	++	0	0.132	1	0.7164	ZNF772;ZNF419	19	57986936
cg23983887	-0.0079	0.0131	0.5466	+-	59.5	2.468	1	0.1162	VPS13D	1	12509707
cg24153003	0.01	0.0167	0.5466	+-	0	0.914	1	0.339	OAZ3;MRPL9;RP11-98D18.3	1	151736681
cg06632810	0.0059	0.0097	0.5466	-+	59.5	2.47	1	0.116	WWTR1	3	149290516
cg21302622	-0.0089	0.0148	0.5466	--	0	0.892	1	0.3448	PTH2R	2	209271234
cg04951131	-0.0037	0.0061	0.5466	--	0	0	1	0.9937	HDLBP	2	242168856
cg12551735	-0.0072	0.0119	0.5466	+-	0	0.815	1	0.3666	SPINT2	19	38776435
cg16564894	-0.0048	0.008	0.5466	--	0	0.004	1	0.9488	ASB10	7	150884429
cg14222679	-0.0085	0.014	0.5466	-+	31.5	1.461	1	0.2268	CYP4B1	1	47263236
cg03861428	0.009	0.015	0.5466	-+	0	0.997	1	0.3181	SDHB	1	17380702
cg27146356	0.0057	0.0094	0.5466	++	0	0.184	1	0.6676	RP11-343H19.2	16	56719841
cg08680129	0.0072	0.0119	0.5466	-+	0	0.869	1	0.3511	PRX	19	40920614
cg13291225	0.0065	0.0108	0.5466	-+	35.8	1.557	1	0.2121	RP11-266O8.1	15	93968270
cg11721803	-0.0072	0.0119	0.5466	--	0	0.001	1	0.9716	COL2A1	12	48398380
cg04058422	0.0084	0.0139	0.5466	+-	38.2	1.617	1	0.2034	SAR1A	10	71918743
cg16446317	0.0078	0.013	0.5466	++	0	0.005	1	0.9413	RBFOX3	17	77490891
cg03899912	-0.0051	0.0084	0.5466	-+	31.5	1.461	1	0.2268	RP11-114H23.1	12	76258683
cg12387480	-0.0085	0.0141	0.5466	+-	0	0.699	1	0.403		5	82665024
cg18278352	0.009	0.0149	0.5466	-+	70.2	3.354	1	0.06704	GALNTL6	4	172735642
cg01697989	-0.0159	0.0264	0.5466	+-	0	0.686	1	0.4074	ANKRD34C;RP11-17L5.4	15	79574209
cg25922749	0.006	0.0099	0.5466	+-	73.9	3.828	1	0.05042	GLI3	7	42225630
cg09137592	-0.0132	0.0219	0.5466	--	0	0.035	1	0.8516	CHCHD3	7	132650847
cg06827792	0.0057	0.0095	0.5466	-+	9.3	1.103	1	0.2937	AOAH	7	36723794
cg21549577	0.0093	0.0154	0.5466	++	0	0.009	1	0.9229	PAM	5	102151720
cg12846407	-0.012	0.0199	0.5466	+-	87.1	7.726	1	0.005444	RPA3;UMAD1;AC006465.3	7	7758156
cg12472416	0.0083	0.0137	0.5466	-+	68.9	3.217	1	0.07289	RP11-1094H24.3	17	48077156
cg07535762	-0.0094	0.0155	0.5466	+-	83.3	5.997	1	0.01433	VPS52	6	33236790
cg17763613	-0.0074	0.0123	0.5466	-+	0	0.551	1	0.4579	HSD11B1L;C19orf70	19	5681319
cg11126196	0.0036	0.0059	0.5466	++	0	0	1	1	C17orf101	17	80364384
cg23866596	0.0128	0.0212	0.5466	++	0	0.3	1	0.5839	KIAA0776;UFL1;UFL1-AS1	6	96969812
cg16915628	0.0039	0.0065	0.5466	++	0	0.001	1	0.9743	SHE	1	154456991
cg05887405	0.0082	0.0136	0.5466	-+	0	0.574	1	0.4485	OSGIN1;RP11-505K9.4	16	83982436
cg20677320	-0.0106	0.0175	0.5466	+-	71.7	3.531	1	0.06025		19	31141025
cg04097500	0.0154	0.0256	0.5466	++	0	0.033	1	0.855	CHST8	19	34161531
cg08506990	0.0095	0.0158	0.5466	++	0	0.085	1	0.7704		10	22516316
cg01316876	0.0109	0.0181	0.5466	-+	28.1	1.391	1	0.2382	FAM184A	6	119399931
cg25109721	-0.0047	0.0078	0.5466	+-	0	0.256	1	0.613		17	48125064
cg14648161	-0.0065	0.0107	0.5466	-+	0	0.832	1	0.3616	RND2	17	41181991
cg07055616	-0.0134	0.0223	0.5466	+-	0	0.551	1	0.4578	NKX6-2	10	134600600
cg13591315	0.0076	0.0127	0.5466	-+	73.3	3.742	1	0.05306		3	69768806
cg04508632	-0.0064	0.0107	0.5466	--	0	0.075	1	0.7848	RP11-472N19.3	14	92730100
cg04186465	0.0056	0.0093	0.5466	++	0	0.043	1	0.8358	HIVEP1	6	12125962
cg06706835	-0.0079	0.0131	0.5466	--	0	0.154	1	0.6944	LINC00692;AC103588.1	3	25915084
cg01119145	0.0047	0.0079	0.5466	+-	36.8	1.583	1	0.2083		20	706882
cg26277754	-0.0103	0.0171	0.5466	--	0	0.028	1	0.8666	CTD-2314G24.2	5	50673033
cg12036017	0.0067	0.0111	0.5466	+-	0	0.799	1	0.3715	LOC348926;FAM86EP;AC226119.4	4	3956448
cg24173468	0.0068	0.0113	0.5467	++	0	0	1	0.9886	TLK2	17	60555224
cg20023621	-0.0115	0.019	0.5467	-+	76.1	4.193	1	0.0406	ZNF890P	7	5184222
cg02992156	-0.0097	0.0161	0.5467	-+	54.7	2.207	1	0.1374		4	141772437
cg01262068	0.0072	0.0119	0.5467	++	0	0.001	1	0.9781	C9orf153	9	88871157
cg10295718	0.0114	0.0189	0.5467	+-	0	0.52	1	0.4707		10	86768400
cg03209130	0.0098	0.0162	0.5467	+-	72.7	3.665	1	0.05557		11	107621307
cg07857356	0.009	0.0149	0.5467	++	0	0.024	1	0.877	PARD3B	2	206162779
cg08404557	0.0088	0.0146	0.5467	++	0	0.051	1	0.8219		7	129201297
cg16797009	0.0057	0.0094	0.5467	+-	9.4	1.103	1	0.2936	PDK1	2	173472347
cg15823495	-0.0047	0.0078	0.5467	--	0	0.076	1	0.7824	GPR81;HCAR1	12	123214554
cg08744519	-0.0096	0.016	0.5467	--	0	0.126	1	0.7225		8	2308391
cg01527529	-0.0059	0.0098	0.5467	--	0	0.145	1	0.7029	RPS15A	16	18801632
cg04130185	-0.0058	0.0096	0.5467	--	0	0.005	1	0.9447	LBX1;FLJ41350;RP11-324L3.3	10	102988251
cg18557145	-0.0041	0.0069	0.5467	+-	42.2	1.731	1	0.1883	CD72	9	35618083
cg09947810	-0.0043	0.0071	0.5467	+-	45.7	1.841	1	0.1749	ACAN	15	89411138
cg21345913	-0.0069	0.0115	0.5467	-+	0	0.87	1	0.3509	LOC284294;AC100848.1	18	61822270
cg04483875	-0.0056	0.0093	0.5467	-+	35.6	1.553	1	0.2128	TRPM5	11	2444244
cg09964361	0.0092	0.0152	0.5467	-+	66	2.938	1	0.0865	CAMK4	5	110558627
cg24783610	0.0047	0.0077	0.5467	++	0	0.054	1	0.8154	TEAD3	6	35454622
cg15968537	-0.0065	0.0108	0.5467	-+	0	0.881	1	0.3479	LOC101928269;RUNX1	21	37339832
cg05729490	0.0046	0.0077	0.5467	-+	59.2	2.448	1	0.1177	RP5-1103I5.1;AC004009.3	7	27404187
cg09535047	-0.0098	0.0162	0.5467	--	0	0.283	1	0.5944		17	78466511
cg01513310	0.0062	0.0103	0.5467	-+	16.1	1.192	1	0.2749	LTBP1	2	33596265
cg14604065	-0.0072	0.0119	0.5467	--	0	0.028	1	0.8672	ANAPC2	9	140079618
cg12367874	-0.0085	0.0142	0.5467	+-	80.8	5.213	1	0.02242		7	28292622
cg05638188	0.007	0.0117	0.5467	++	0	0.585	1	0.4445	TRIM44	11	35684010
cg19536508	-0.0119	0.0198	0.5467	+-	37.5	1.6	1	0.2059	FRMD4A	10	13936296
cg01223086	-0.0117	0.0195	0.5467	--	0	0.044	1	0.8332	RP11-522B15.3	15	96896680
cg13726463	0.0057	0.0094	0.5467	++	0	0.058	1	0.8092	COX6A2	16	31439681
cg20901526	-0.0085	0.014	0.5467	+-	47	1.888	1	0.1695	SIK2	11	111589353
cg14036347	0.0061	0.0102	0.5467	+-	33.5	1.504	1	0.22	DMRT2	9	1050167
cg10173291	0.0078	0.0129	0.5467	++	0	0.058	1	0.8102	ATP13A3	3	194190120
cg15227949	0.009	0.015	0.5467	++	0	0.029	1	0.8638	KCNS3	2	18229309
cg15349696	0.0051	0.0084	0.5467	+-	27.8	1.385	1	0.2392	FOXK2;RP13-638C3.3	17	80545434
cg09307868	-0.0098	0.0163	0.5467	--	0	0.065	1	0.7995	AC074138.3;ZNF567	19	37178489
cg03206460	-0.0075	0.0124	0.5467	+-	35.4	1.549	1	0.2133	ITCH	20	33059372
cg02878831	-0.0052	0.0086	0.5467	--	0	0.001	1	0.9763	RPTOR	17	78847752
cg06225983	0.0102	0.0169	0.5467	+-	0	0.397	1	0.5286	ZNF646;ZNF668	16	31085762
cg11116818	0.0129	0.0214	0.5467	++	0	0.43	1	0.5118	DENND5B	12	31675151
cg08074304	0.0094	0.0156	0.5467	++	0	0.136	1	0.7123	SCN10A	3	38784901
cg11553715	0.0102	0.0169	0.5467	+-	69.3	3.256	1	0.07118	ABTB2	11	34379595
cg15038241	-0.0057	0.0095	0.5467	--	0	0.002	1	0.9635	GLTSCR1	19	48113684
cg09667582	-0.0052	0.0087	0.5467	+-	76.4	4.229	1	0.03973	UBE2Q2	15	76135159
cg13541977	0.0084	0.014	0.5467	++	0	0.12	1	0.7288	ARID5B	10	63805971
cg13066703	-0.011	0.0182	0.5467	--	0	0.021	1	0.8856	TRAF5	1	211526705
cg06262816	0.0058	0.0097	0.5467	++	0	0.045	1	0.8318	TMEM56	1	95581522
cg20212592	0.0037	0.0061	0.5467	-+	0	0.829	1	0.3626	FARP1	13	98953564
cg15090644	-0.0064	0.0106	0.5467	--	0	0.05	1	0.8236	MIR5700	12	94954628
cg13677536	-0.0106	0.0177	0.5467	-+	0	0.231	1	0.6304		1	229038213
cg11562312	0.0051	0.0085	0.5467	-+	34.1	1.518	1	0.2179	TOP1MT	8	144406532
cg19971833	0.0068	0.0113	0.5467	-+	86.4	7.363	1	0.006657	LA16c-321D4.2	16	3005587
cg12571672	0.0093	0.0155	0.5467	++	0	0.005	1	0.9424	CLIP4;AC105398.3	2	29319869
cg05006211	0.0041	0.0068	0.5467	+-	68.4	3.163	1	0.07531	FAM19A5	22	48896486
cg02557755	-0.0114	0.0189	0.5467	-+	0	0.987	1	0.3205	C7orf27;BRAT1	7	2595334
cg24998197	-0.0036	0.0059	0.5467	+-	55.9	2.27	1	0.1319		8	60197574
cg02969134	0.0088	0.0145	0.5467	++	0	0.066	1	0.7971	SEC22C	3	42613863
cg10809783	0.007	0.0117	0.5467	++	0	0.15	1	0.6987	SASH1	6	148784879
cg14814789	-0.0056	0.0092	0.5467	--	0	0.488	1	0.4849	LDB2	4	16574895
cg15170783	-0.0072	0.012	0.5467	--	0	0.164	1	0.6854	TSKU;RP11-21L23.3	11	76494226
cg04392757	-0.0045	0.0075	0.5467	+-	4.9	1.052	1	0.3052		3	126790088
cg08285678	0.0079	0.0131	0.5467	++	0	0.171	1	0.6791		1	97062058
cg06238409	-0.0091	0.0151	0.5467	-+	71.2	3.475	1	0.0623	MECOM	3	168864101
cg18004235	0.0051	0.0085	0.5467	++	0	0.015	1	0.9032		2	19808330
cg21415969	-0.0074	0.0123	0.5467	--	0	0.201	1	0.654	PTPLB;MYLK-AS1	3	123304010
cg22687244	0.0102	0.0169	0.5467	++	0	0.071	1	0.7901	FAM81A	15	59815173
cg04252075	0.0037	0.0061	0.5467	-+	0	0.647	1	0.4213	COL5A1;LOC101448202	9	137716306
cg04555966	0.0107	0.0177	0.5467	-+	49	1.962	1	0.1612	GCK	7	44185986
cg26953727	-0.009	0.015	0.5467	+-	0	0.591	1	0.442		6	134176231
cg18002230	0.0083	0.0138	0.5467	++	0	0.003	1	0.9594	RP11-733C7.1	4	139203688
cg27113401	-0.0083	0.0137	0.5467	-+	82	5.557	1	0.0184		5	1313376
cg05026214	0.0078	0.0129	0.5467	+-	71.6	3.527	1	0.06036	CSGALNACT1;RP11-1105O14.1	8	19540809
cg14544289	-0.0078	0.013	0.5467	--	0	0.001	1	0.978	SPTLC2	14	78051204
cg02017438	0.0123	0.0204	0.5467	+-	5.5	1.059	1	0.3035	GALNT15;GALNTL2	3	16219856
cg22031684	0.005	0.0083	0.5467	+-	58.9	2.436	1	0.1186	LOC102724084;RP11-525K10.3	16	80597251
cg13353957	0.013	0.0216	0.5467	-+	0	0.514	1	0.4732		11	45361886
cg26288322	0.0059	0.0098	0.5467	++	0	0.007	1	0.9336	MARVELD3	16	71664947
cg05044173	0.0045	0.0075	0.5467	-+	45.6	1.84	1	0.175	CD4	12	6898500
cg05087309	-0.0093	0.0154	0.5467	--	0	0.04	1	0.8416	CHD9	16	53088738
cg14497879	-0.0098	0.0162	0.5467	+-	58.5	2.409	1	0.1206	MUC13	3	124654885
cg08817674	0.0118	0.0196	0.5467	++	0	0.018	1	0.8936	ERC1	12	1213841
cg00704305	-0.0086	0.0142	0.5468	--	0	0.772	1	0.3796	ECHDC1;RP11-73O6.4	6	127664950
cg01328892	0.0079	0.013	0.5468	++	0	0.035	1	0.852	EYA4	6	133562332
cg22654935	-0.0055	0.0092	0.5468	--	0	0.512	1	0.4745	WDR88	19	33621645
cg13424422	0.0084	0.014	0.5468	+-	49.3	1.973	1	0.1601	COL4A1	13	110838288
cg01700200	0.0035	0.0058	0.5468	++	0	0.152	1	0.697	GCK	7	44227761
cg10113221	-0.0066	0.011	0.5468	-+	0	0.414	1	0.5197	SLC45A4	8	142278543
cg06642012	-0.0117	0.0194	0.5468	--	0	0.013	1	0.9084	LOC100129637;KLHDC4;AC010536.1	16	87736889
cg05622443	-0.0072	0.0119	0.5468	--	0	0.011	1	0.9147		14	92034978
cg08468375	0.0067	0.0112	0.5468	+-	17.8	1.217	1	0.27	SERPINC1	1	173887101
cg03741824	0.0056	0.0094	0.5468	++	0	0.266	1	0.6061	AP000282.2	21	34350407
cg00658016	0.0127	0.0211	0.5468	+-	28.1	1.391	1	0.2382	PIK3CA;RP11-360P21.2	3	178865678
cg01266338	0.007	0.0116	0.5468	-+	0	0.784	1	0.3759	C9orf103	9	86237590
cg09956618	-0.0057	0.0095	0.5468	-+	0	0.152	1	0.6965		9	33434213
cg07227816	-0.0128	0.0212	0.5468	--	0	0.201	1	0.6537	FAM92A1	8	94720575
cg03012879	0.0053	0.0088	0.5468	-+	47.9	1.918	1	0.1661	HMGCR;CTD-2235C13.2	5	74632362
cg06339752	0.0057	0.0094	0.5468	++	0	0.102	1	0.7491	TMCO7	16	68877402
cg25677697	0.005	0.0084	0.5468	+-	0	0.834	1	0.3611	POLD1	19	50912349
cg13815383	0.0083	0.0138	0.5468	+-	0	0.401	1	0.5265		5	32642264
cg22820282	-0.007	0.0116	0.5468	-+	66.5	2.985	1	0.08403	DHX35	20	37590116
cg21090806	-0.0066	0.0109	0.5468	-+	0	0.962	1	0.3267	FUCA2	6	143829658
cg03251918	-0.0132	0.0218	0.5468	-+	87.1	7.771	1	0.00531	MAP9	4	156298325
cg12873941	-0.0087	0.0144	0.5468	+-	0.5	1.005	1	0.3161	C14orf109;MOAP1;RP11-371E8.4	14	93651794
cg05789265	0.0096	0.0159	0.5468	+-	53.9	2.169	1	0.1408	DLGAP2	8	1476723
cg19932828	0.012	0.0199	0.5468	+-	7	1.075	1	0.2999		2	118983920
cg10246581	-0.0089	0.0148	0.5468	+-	0	0.539	1	0.4627	CMIP	16	81536171
cg11262757	-0.0108	0.018	0.5468	+-	0	0.607	1	0.4359	POM121L2	6	27280423
cg06980445	0.0034	0.0056	0.5468	++	0	0.436	1	0.5091	ZNF691	1	43315838
cg07880337	0.0055	0.0091	0.5468	++	0	0.077	1	0.7817	AC046143.5	3	194304578
cg13213997	-0.0113	0.0188	0.5468	--	0	0.218	1	0.6405	MBLAC1;RP11-506M12.1	7	99724781
cg08549933	0.0089	0.0148	0.5468	++	0	0.172	1	0.6781		10	121710126
cg26744056	-0.0061	0.0101	0.5468	--	0	0.291	1	0.5898	CACNA1H	16	1258684
cg26003386	0.0074	0.0122	0.5468	+-	0	0.754	1	0.3853	RFX1	19	14116507
cg09422301	0.0083	0.0137	0.5468	++	0	0.122	1	0.7274	ALDH5A1;GPLD1	6	24494043
cg13298070	-0.0261	0.0432	0.5468	--	0	0.053	1	0.8178	RP11-219G10.3	4	189580507
cg21528944	-0.0068	0.0113	0.5468	--	0	0.038	1	0.8459		22	29997111
cg00789862	-0.0051	0.0084	0.5468	--	0	0.359	1	0.5492	INPP5A	10	134369067
cg20203971	-0.0065	0.0108	0.5468	+-	14.3	1.166	1	0.2801	HDAC4	2	240171099
cg18290640	0.0079	0.0132	0.5468	++	0	0.026	1	0.8717	SORCS1	10	108568782
cg09040434	-0.0096	0.016	0.5468	--	0	0.053	1	0.8184	MEF2D	1	156470705
cg02732176	-0.0043	0.0071	0.5468	--	0	0.256	1	0.6126		15	45100952
cg11952382	0.0087	0.0144	0.5468	+-	0	0.639	1	0.4241	U6;RP11-42I10.1	16	48766488
cg19397991	0.0043	0.0072	0.5468	++	0	0.524	1	0.4691	PASK	2	242048218
cg05955559	-0.0041	0.0068	0.5468	-+	0	0.815	1	0.3667	C3orf77	3	44283638
cg17356720	0.0121	0.02	0.5468	-+	53.7	2.159	1	0.1418	GTF3C3	2	197664515
cg10694914	-0.0093	0.0155	0.5468	--	0	0.027	1	0.8696	POU2AF1	11	111250431
cg01124530	0.0037	0.0062	0.5468	+-	0	0.943	1	0.3314	PLEKHA6	1	204344861
cg08836024	-0.0098	0.0163	0.5468	--	0	0.07	1	0.7919	RARS2;ORC3L;ORC3	6	88300917
cg17893669	-0.0052	0.0086	0.5468	+-	39.5	1.654	1	0.1984	KLHL26	19	18771179
cg13798885	0.0056	0.0093	0.5468	-+	0	0.525	1	0.4685	RP11-341G5.1	4	13968277
cg22878091	0.0077	0.0128	0.5468	-+	0	0.363	1	0.5468	PKNOX2	11	125046070
cg05667620	0.0087	0.0144	0.5468	++	0	0.001	1	0.9726	SUN1	7	871984
cg26417912	0.0035	0.0057	0.5468	++	0	0.012	1	0.913	SLAMF9	1	159921548
cg03923900	-0.0072	0.012	0.5468	--	0	0.188	1	0.6647		17	46099490
cg19769036	-0.0044	0.0073	0.5468	-+	0	0.9	1	0.3427		13	31685197
cg25634767	-0.0064	0.0106	0.5468	+-	0	0.937	1	0.333	CCNJL	5	159720852
cg11383494	0.0076	0.0126	0.5468	++	0	0.282	1	0.5957	LOC101927766;AC011343.1	5	159244429
cg14316985	0.0043	0.0071	0.5468	++	0	0.016	1	0.9002	LPCAT1	5	1490692
cg02103618	0.0126	0.0208	0.5468	++	0	0.061	1	0.8046		2	117427558
cg05700617	0.0044	0.0072	0.5468	-+	0	0.303	1	0.5818		17	72634381
cg22800507	-0.006	0.0099	0.5468	+-	46.8	1.879	1	0.1705		16	89128011
cg02971581	-0.0082	0.0136	0.5468	+-	0	0.389	1	0.5331		1	10895950
cg22467232	-0.0053	0.0088	0.5468	--	0	0.303	1	0.5823	NDUFS6	5	1816093
cg14984824	0.0083	0.0138	0.5468	++	0	0.158	1	0.6907	CLK1	2	201725800
cg11595545	0.0092	0.0152	0.5468	+-	72.1	3.581	1	0.05845	KCNA3	1	111217497
cg23240888	0.015	0.0249	0.5468	-+	0	0.854	1	0.3555	RP11-173C20.1	12	127210740
cg08206071	0.0076	0.0126	0.5468	+-	75.5	4.077	1	0.04346	POLDIP2;TMEM199	17	26683926
cg11771234	0.0087	0.0145	0.5468	-+	39	1.64	1	0.2004	ADCYAP1	18	908396
cg26452091	0.0085	0.0141	0.5468	++	0	0.003	1	0.957		4	147575999
cg24241455	0.008	0.0132	0.5468	++	0	0.239	1	0.6249	KLHL20	1	173683938
cg12634072	-0.0089	0.0148	0.5468	--	0	0.255	1	0.6133	DNAJC19;RP11-436A20.3	3	180707482
cg14194287	-0.0091	0.0152	0.5468	--	0	0.463	1	0.4964	BDKRB2;RP11-404P21.2;RP11-404P21.8	14	96710527
cg00866289	-0.0089	0.0148	0.5468	+-	48	1.923	1	0.1655		14	97037846
cg10909732	-0.0119	0.0197	0.5468	--	0	0.32	1	0.5717	CDC25C;FAM53C	5	137667807
cg08297094	-0.0051	0.0085	0.5468	+-	0	0.724	1	0.3949	ANKRD27;RGS9BP	19	33166201
cg25316969	-0.0113	0.0187	0.5468	--	0	0.033	1	0.8555	IGFBP2	2	217498888
cg15836138	-0.0055	0.0091	0.5468	--	0	0.015	1	0.9013	SDK2	17	71600781
cg10808874	-0.0061	0.0101	0.5468	+-	0	0.529	1	0.4669	PPP2R5C	14	102346657
cg12910268	-0.0066	0.0109	0.5468	--	0	0.014	1	0.9048	DNAJB6	7	157185351
cg25534687	0.0051	0.0085	0.5469	++	0	0.111	1	0.7396	TSPAN9	12	3211024
cg14263942	-0.0109	0.018	0.5469	+-	0	0.932	1	0.3343	CDKL2	4	76555772
cg25623727	-0.0113	0.0187	0.5469	+-	0	0.85	1	0.3566	FBXL7	5	15932416
cg06471596	-0.01	0.0166	0.5469	-+	23.8	1.312	1	0.2519	CUX1	7	101579936
cg13993647	-0.0067	0.0111	0.5469	-+	42.4	1.735	1	0.1878	RCL1	9	4801468
cg08870646	0.0283	0.047	0.5469	+-	42.9	1.752	1	0.1856		1	41350183
cg07737211	-0.0113	0.0187	0.5469	-+	0	0.73	1	0.3928	MAPK9	5	179708637
cg21044577	0.0068	0.0113	0.5469	-+	0	0.335	1	0.563	ING1;CARS2	13	111364847
cg19016972	-0.0065	0.0108	0.5469	--	0	0.027	1	0.8698	SLC2A14;NECAP1	12	8012926
cg04206637	0.0079	0.0132	0.5469	++	0	0.38	1	0.5377		5	63202277
cg17027262	-0.0047	0.0078	0.5469	--	0	0.013	1	0.9094	LCP2	5	169704214
cg22323086	0.0125	0.0207	0.5469	++	0	0.142	1	0.7065	PLEK2	14	67878767
cg05151419	-0.0067	0.0111	0.5469	--	0	0.024	1	0.8769	CDC37	19	10509456
cg23546851	0.0085	0.0141	0.5469	++	0	0.004	1	0.9472	SAMD4B	19	39832795
cg14693404	-0.0161	0.0267	0.5469	--	0	0.039	1	0.8443	FSHR	2	49382423
cg02309613	0.0076	0.0126	0.5469	+-	49.3	1.974	1	0.1601	RP4-794H19.4	1	59484600
cg01088279	-0.0084	0.0139	0.5469	-+	60.9	2.554	1	0.11		20	55519519
cg23836127	0.0075	0.0124	0.5469	++	0	0.153	1	0.6957	UTRN	6	144850406
cg17107112	0.0056	0.0092	0.5469	-+	0	0.292	1	0.5889	GRM4	6	34021546
cg09979712	0.006	0.01	0.5469	++	0	0.007	1	0.9327	EPHA10	1	38187472
cg05103064	-0.0041	0.0068	0.5469	+-	0	0.255	1	0.6137	SFMBT2	10	7311500
cg04811315	-0.0056	0.0093	0.5469	+-	0	0.437	1	0.5088	NAV1	1	201592471
cg11869150	0.006	0.01	0.5469	++	0	0.011	1	0.9183	EXOC3	5	465665
cg09277116	-0.0041	0.0069	0.5469	--	0	0.059	1	0.808	CPT1A	11	68589533
cg08640609	0.0111	0.0184	0.5469	-+	0	0.589	1	0.4427	CAMTA1	1	7764642
cg19522467	-0.0073	0.0121	0.5469	-+	0	0.87	1	0.3509	CLEC7A	12	10270398
cg14485214	-0.0049	0.0081	0.5469	+-	0	0.916	1	0.3386	SNED1;AC005237.4	2	241957552
cg00379836	-0.0078	0.013	0.5469	--	0	0.005	1	0.9463	AKT1S1	19	50372937
cg05910407	-0.0088	0.0147	0.5469	--	0	0.006	1	0.9381	RP11-587H10.2	8	93584836
cg18226187	0.0125	0.0207	0.5469	++	0	0.1	1	0.7513	HELB	12	66718973
cg00256178	-0.0061	0.0102	0.5469	+-	56.7	2.308	1	0.1287	CDH5	16	66410279
cg10637509	-0.0254	0.0422	0.5469	--	0	0.077	1	0.7813	FNDC1	6	159670977
cg04077135	-0.0082	0.0135	0.5469	+-	0	0.272	1	0.6017		11	6319991
cg26301662	0.0047	0.0079	0.5469	-+	2.7	1.028	1	0.3106	RAB23	6	57070622
cg26522244	0.0069	0.0114	0.5469	-+	54.4	2.191	1	0.1388	FTSJD1	16	71323122
cg02284194	0.0081	0.0135	0.5469	++	0	0.017	1	0.8967	ACSS2	20	33464349
cg22821026	0.0085	0.014	0.5469	-+	0	0.346	1	0.5566	RAG1AP1;SLC50A1;RP11-540D14.6	1	155108104
cg25383479	-0.0158	0.0262	0.5469	--	0	0.688	1	0.4067	NR2E1	6	108491702
cg11193064	0.0129	0.0213	0.5469	+-	0	0.973	1	0.324	SMAD6	15	67008444
cg24511458	0.0069	0.0115	0.5469	++	0	0.399	1	0.5276	C21orf66;GCFC1;GCFC1-AS1	21	34113764
cg15090002	0.0062	0.0103	0.5469	-+	62.6	2.671	1	0.1022	REG4	1	120351373
cg15370258	0.0045	0.0074	0.5469	++	0	0.76	1	0.3833	RP11-501I18.2;KIAA0240	6	42756673
cg01506748	0.0102	0.0169	0.5469	++	0	0.675	1	0.4114		16	51153701
cg19990402	0.0085	0.0141	0.5469	++	0	0.191	1	0.6619	ZNF260;AC092295.4	19	37019372
cg04497368	-0.009	0.0149	0.5469	+-	25.3	1.339	1	0.2473	LOC100506860;LINC-PINT;AC058791.1;AC016831.7	7	130598520
cg24183741	-0.0058	0.0097	0.5469	+-	0	0.99	1	0.3199	MTA1	14	105899515
cg26171643	-0.009	0.015	0.5469	--	0	0.205	1	0.6508	CHTF8;CIRH1A	16	69166668
cg04593670	-0.0051	0.0085	0.5469	+-	46.1	1.855	1	0.1733	SMTNL2	17	4507781
cg19075002	0.0048	0.008	0.5469	++	0	0.002	1	0.9665	RP11-148K1.12;FASTK	7	150773686
cg08461097	0.0069	0.0115	0.5469	++	0	0.013	1	0.9096		19	2065102
cg15523550	-0.007	0.0116	0.5469	--	0	0.252	1	0.6158	WDR60	7	158692062
cg07542594	-0.0065	0.0108	0.5469	-+	0	0.894	1	0.3444	TFG	3	100428070
cg10303409	0.0075	0.0125	0.5469	++	0	0.214	1	0.644	ZNF706	8	102213799
cg25593456	0.0095	0.0159	0.5469	-+	0	0.881	1	0.348	DMWD	19	46297212
cg23051349	-0.0051	0.0085	0.5469	+-	0	0.951	1	0.3296	KLC1	14	104094779
cg12430062	0.0079	0.0131	0.5469	-+	0	0.792	1	0.3734		17	10688489
cg19698203	0.0082	0.0136	0.5469	-+	61.6	2.602	1	0.1067	TSHR;CEP128	14	81420732
cg02309636	0.0094	0.0155	0.5469	++	0	0.021	1	0.8854	ZNF594	17	5087359
cg18823827	-0.0041	0.0068	0.5469	-+	10	1.111	1	0.2919	CDKL4	2	39407500
cg15982049	-0.0039	0.0065	0.5469	--	0	0.005	1	0.9448	ITIH3	3	52832182
cg06722193	0.0144	0.0239	0.5469	-+	0	0.669	1	0.4135	IRX6;RP11-26L20.3	16	55359355
cg13004732	-0.0107	0.0178	0.5469	--	0	0.211	1	0.6458		6	14310436
cg00017059	0.0099	0.0164	0.5469	-+	82.4	5.667	1	0.01729	SRBD1	2	45797255
cg19862899	0.0049	0.0081	0.5469	++	0	0.241	1	0.6238	C10orf58;FAM213A	10	82173556
cg21310336	-0.0116	0.0192	0.5469	-+	21	1.266	1	0.2605	ZNF311	6	28973446
cg15945904	0.0067	0.0111	0.5469	++	0	0.001	1	0.9806	PCNXL2	1	233275169
cg24129545	0.008	0.0134	0.5469	+-	0	0.365	1	0.5456	AC016907.3	2	30359301
cg03905758	-0.0065	0.0108	0.5469	--	0	0.119	1	0.7298	HAND2;NBLA00301;RP11-471J12.1	4	174451468
cg00042994	-0.0104	0.0172	0.5469	-+	71.1	3.458	1	0.06294	CTNNBL1	20	36354111
cg13160964	-0.0048	0.0079	0.5469	+-	0	0.215	1	0.6426	FARS2	6	5646578
cg21667878	0.0101	0.0168	0.5469	++	0	0.124	1	0.7252	INS-IGF2;IGF2AS;IGF2;IGF2-AS1	11	2160980
cg04455666	-0.0043	0.0071	0.5469	+-	77.7	4.476	1	0.03437	MOB2	11	1503543
cg15365032	-0.0137	0.0228	0.5469	-+	71.9	3.553	1	0.05944		9	100610697
cg11098004	0.0107	0.0178	0.5469	++	0	0.084	1	0.7718		10	94966629
cg09683887	0.01	0.0167	0.5469	++	0	0.124	1	0.7244	LMO3;MGST1	12	16759645
cg07422560	0.008	0.0134	0.5469	-+	0	0.716	1	0.3974	C12orf26;CCDC59	12	82752315
cg22923154	-0.0071	0.0118	0.5469	+-	52.8	2.12	1	0.1454	FMNL2	2	153266693
cg06970510	-0.0086	0.0143	0.5469	--	0	0.113	1	0.7369	GRASP	12	52401448
cg08715988	0.0099	0.0164	0.5469	++	0	0.028	1	0.8667		1	16829179
cg20680166	0.0097	0.0161	0.5469	-+	0	0.408	1	0.5232	HARS2;HARS	5	140071559
cg21596848	0.0083	0.0138	0.5469	-+	5.2	1.055	1	0.3043		15	45599583
cg16332119	-0.0034	0.0056	0.5469	-+	67.4	3.066	1	0.07994		3	48259336
cg15293479	0.0041	0.0067	0.5469	-+	0	0.296	1	0.5866	PDGFRL	8	17491546
cg21202276	0.0245	0.0407	0.5469	-+	0	0.808	1	0.3688		1	226599374
cg06575782	0.0094	0.0156	0.5469	+-	38.2	1.618	1	0.2033		21	28186661
cg07116919	0.0072	0.012	0.5469	++	0	0.23	1	0.6318	CHRM2;AC009264.1	7	136558341
cg19594852	0.0071	0.0117	0.5469	+-	0	0.331	1	0.565	EXTL3	8	28601346
cg26141173	0.0286	0.0475	0.547	++	0	0.263	1	0.6082	TRMT12	8	125463007
cg18624059	0.0065	0.0108	0.547	++	0	0.001	1	0.9798	GALNT14	2	31362226
cg01342435	0.0071	0.0118	0.547	+-	0	0.775	1	0.3785	SETDB2;CAB39L	13	50018720
cg00981497	0.0063	0.0104	0.547	-+	0	0.595	1	0.4406	AKNAD1	1	109361017
cg14962754	-0.0091	0.0151	0.547	-+	0	0.251	1	0.6164	RGMA	15	93590212
cg24754507	0.0063	0.0105	0.547	++	0	0.497	1	0.4809	GPX6	6	28481862
cg17648537	-0.006	0.0099	0.547	--	0	0.098	1	0.7547	PTCD3;POLR1A	2	86333281
cg16799583	-0.0056	0.0092	0.547	+-	0	0.83	1	0.3622	EXOSC2	9	133569236
cg00668619	0.0117	0.0194	0.547	-+	0	0.998	1	0.3179	ATXN7L1	7	105332279
cg12444443	0.0081	0.0134	0.547	-+	38.1	1.615	1	0.2037		17	39276613
cg01738188	-0.0078	0.0129	0.547	+-	0	0.59	1	0.4424	PRDX6	1	173449393
cg24885794	0.0041	0.0068	0.547	-+	66.2	2.961	1	0.08529	SGCE;PEG10	7	94286086
cg10128003	-0.006	0.01	0.547	--	0	0.023	1	0.8786	ABCG1;TMPRSS3	21	43642166
cg19560758	0.005	0.0083	0.547	++	0	0.007	1	0.9344	ERRFI1;RP11-431K24.1	1	8086721
cg23611299	0.011	0.0183	0.547	+-	26.8	1.367	1	0.2423	EXOC4	7	133285818
cg16553942	-0.006	0.01	0.547	--	0	0	1	0.9969	GMPR2;NEDD8-MDP1;NEDD8	14	24700952
cg11254573	-0.0114	0.0189	0.547	+-	10.6	1.118	1	0.2904	DLGAP2	8	1449634
cg21376109	0.0143	0.0237	0.547	+-	0	0.584	1	0.4449	PHACTR2	6	144033157
cg12199070	0.0048	0.008	0.547	-+	86.5	7.382	1	0.006588	TOMM20L;RP11-517O13.1	14	58864030
cg06344054	-0.0057	0.0095	0.547	--	0	0.209	1	0.6475	LOC100128788;CTD-2270P14.3	16	2795332
cg04524088	-0.0107	0.0178	0.547	+-	36.8	1.582	1	0.2084	MIR129-1	7	127847835
cg12444385	-0.0069	0.0115	0.547	--	0	0.004	1	0.9467	UST	6	149067627
cg01971120	0.0096	0.016	0.547	-+	0	0.817	1	0.366	SLC30A10	1	220132478
cg21686900	-0.0061	0.0101	0.547	+-	5.7	1.061	1	0.3031	DAZAP2	12	51632663
cg10329579	0.0054	0.009	0.547	+-	77.3	4.411	1	0.0357	RCC2	1	17754830
cg00256707	-0.0083	0.0137	0.547	--	0	0.116	1	0.7333	HMGXB3;snoU13	5	149410232
cg23828763	-0.0118	0.0197	0.547	--	3.9	1.041	1	0.3076	TACC2	10	123873748
cg01971435	0.005	0.0083	0.547	-+	0	0.35	1	0.5543	NSMCE2	8	126374387
cg21594297	-0.0074	0.0123	0.547	+-	0	0.524	1	0.4691	POLE	12	133252989
cg21276809	0.0106	0.0175	0.547	-+	47.7	1.912	1	0.1667		6	100677068
cg05884880	0.0089	0.0147	0.547	-+	20.1	1.252	1	0.2632	VTI1A;RP11-25C19.1	10	114510407
cg15459282	0.0078	0.0129	0.547	++	0	0.167	1	0.6826		6	88947822
cg06386979	0.0055	0.0091	0.547	-+	89.2	9.218	1	0.002397	MLIP;MLIP-AS1	6	53913342
cg00107046	-0.0048	0.008	0.547	-+	0	0.684	1	0.4083	EPHA2	1	16465562
cg02131142	-0.0058	0.0097	0.547	--	0	0.159	1	0.6896	TBC1D9B	5	179305602
cg21502294	-0.0043	0.0072	0.547	+-	53.5	2.15	1	0.1426	BCKDK;AC135050.2	16	31120516
cg27142755	0.0104	0.0172	0.547	+-	0	0.714	1	0.398	FMNL2	2	153211690
cg01053241	-0.0123	0.0205	0.547	-+	0	0.806	1	0.3694		8	17352834
cg04744755	0.0123	0.0203	0.547	++	0	0.253	1	0.6147	BTN1A1	6	26502106
cg27456274	0.008	0.0133	0.547	++	0	0.008	1	0.9302	ANKHD1;ANKHD1-EIF4EBP3;CTC-329D1.2	5	139781398
cg16357568	-0.0078	0.013	0.547	--	0	0.006	1	0.9368		17	40801706
cg21972051	-0.0106	0.0175	0.547	-+	0	0.68	1	0.4095		12	44839323
cg13453847	0.0051	0.0085	0.547	-+	0	0.7	1	0.4029	LOC340094;CTD-2247C11.3;CTD-2247C11.1	5	5034274
cg24704177	0.01	0.0166	0.547	-+	9.1	1.1	1	0.2943	HOXD3	2	177027710
cg25562059	-0.007	0.0116	0.547	+-	0	0.883	1	0.3474	MEGF8	19	42871952
cg00492213	0.0089	0.0148	0.547	++	0	0.019	1	0.8907	RPA3;UMAD1;AC006465.3	7	7747770
cg03308831	-0.008	0.0134	0.547	--	0	0.076	1	0.7832	SRGAP3;SRGAP3-AS3	3	9258385
cg15971382	0.0113	0.0187	0.547	++	0	0	1	0.9966	RALGAPB	20	37100835
cg16484335	-0.0093	0.0155	0.547	+-	50.6	2.025	1	0.1547		17	17517057
cg19695225	-0.0086	0.0142	0.547	--	0	0.035	1	0.8526	TPPP3	16	67427520
cg04093208	0.0047	0.0078	0.547	-+	0	0.406	1	0.5241		13	39891557
cg07998677	-0.0062	0.0103	0.547	--	0	0	1	0.9966		3	184302124
cg02397934	-0.0094	0.0156	0.547	--	0	0.013	1	0.9091		6	27662101
cg13358650	-0.0058	0.0096	0.547	--	0	0.07	1	0.7918	SMG6	17	2080567
cg07050101	0.0091	0.0151	0.547	-+	91.9	12.283	1	0.000457	UNC84A;SUN1	7	862776
cg26832893	0.0068	0.0114	0.547	+-	20.3	1.254	1	0.2628	REEP2	5	137774507
cg00406711	-0.0053	0.0088	0.547	--	0	0.118	1	0.7309		18	56474777
cg00851532	-0.0069	0.0115	0.547	--	0	0.253	1	0.6146	SYNE2;ESR2	14	64680245
cg06205074	0.0069	0.0115	0.547	++	0	0.022	1	0.8819	ASPSCR1	17	79954975
cg12208873	0.0074	0.0122	0.547	-+	75.7	4.118	1	0.04243	LRRN2;AL161793.1	1	204623404
cg20009461	-0.008	0.0133	0.547	-+	60.2	2.513	1	0.1129	FOXK2	17	80560634
cg19702343	-0.0083	0.0138	0.547	--	0	0.114	1	0.7354		2	231555187
cg22142142	0.0164	0.0272	0.547	++	0	0.432	1	0.511	GABARAPL3	15	90891614
cg13487537	-0.0101	0.0168	0.547	-+	0	0.342	1	0.5588	SNW1;SLIRP	14	78203522
cg19011063	0.0068	0.0113	0.547	-+	0	0.23	1	0.6318		5	170171465
cg04258972	-0.0068	0.0113	0.547	--	0	0.001	1	0.9753	FAM20A	17	66568517
cg27324641	0.0085	0.0141	0.547	-+	1.6	1.016	1	0.3135		17	48111022
cg17982579	0.0031	0.0052	0.547	++	0	0.185	1	0.6669	CD63;RP11-644F5.11	12	56121751
cg16527339	-0.0057	0.0094	0.547	+-	0	0.903	1	0.3419	AL163953.3	14	53807776
cg10186893	-0.0053	0.0088	0.547	+-	0	0.756	1	0.3845	GALNT6	12	51770739
cg14248421	0.0045	0.0075	0.547	-+	0	0.887	1	0.3464	ZNF516	18	74124445
cg02594094	0.0061	0.0101	0.547	++	0	0.037	1	0.8474	SLC25A37	8	23415999
cg23925981	-0.0057	0.0095	0.547	--	0	0.05	1	0.8223	ADAMTS2	5	178559249
cg15079652	0.0079	0.0131	0.547	-+	0	0.291	1	0.5894	LGALS13	19	40094911
cg22873562	-0.0059	0.0098	0.5471	+-	0	0.682	1	0.4088	RYK	3	133969914
cg16528125	-0.0045	0.0074	0.5471	+-	0	0.264	1	0.6072	HIVEP3	1	42364261
cg14799277	0.0133	0.022	0.5471	+-	28.7	1.402	1	0.2364		5	72602175
cg03249525	0.0079	0.0131	0.5471	++	0	0.345	1	0.5571	R3HDM1	2	136447520
cg05799193	0.008	0.0133	0.5471	++	0	0.151	1	0.6979	SVIL;U6	10	29999702
cg07242710	-0.0067	0.0112	0.5471	+-	0	0.73	1	0.3927	ZFP14	19	36859455
cg06474046	0.0072	0.0119	0.5471	++	0	0.294	1	0.5875	GDPD4	11	76954944
cg13094681	-0.0057	0.0095	0.5471	-+	26.9	1.368	1	0.2421		2	239331631
cg18803110	0.0083	0.0137	0.5471	++	0	0.003	1	0.9575	PRKCZ	1	2057439
cg05634042	0.008	0.0132	0.5471	++	0	0.067	1	0.7958		20	30624702
cg19866986	-0.0043	0.0072	0.5471	--	0	0.004	1	0.9528	RP11-13N12.1	8	16610253
cg06715167	0.0076	0.0127	0.5471	+-	0	0.367	1	0.5447	AGAP1	2	236444021
cg20389635	-0.0133	0.0221	0.5471	-+	0	0.875	1	0.3496	PTHLH;RP11-993B23.3	12	28120054
cg16959037	0.0086	0.0142	0.5471	++	0	0.003	1	0.953	FLOT2;DHRS13	17	27225032
cg17585279	-0.0068	0.0112	0.5471	+-	0	0.646	1	0.4215	ZNF768;ZNF747	16	30538052
cg22606303	-0.008	0.0132	0.5471	--	0	0.008	1	0.9285		1	47915774
cg09081596	-0.0105	0.0175	0.5471	-+	3.2	1.033	1	0.3096	PEX6	6	42947098
cg08210975	-0.0057	0.0094	0.5471	--	0	0.555	1	0.4563	STK3	8	99435204
cg26918117	0.0042	0.007	0.5471	++	0	0	1	0.9963	CUX1	7	101603298
cg16775254	-0.0078	0.013	0.5471	--	0	0.065	1	0.7989	TCP11L2	12	106709488
cg03261725	0.0099	0.0164	0.5471	++	0	0.058	1	0.8095		17	70367843
cg10380221	-0.0072	0.0119	0.5471	-+	49.8	1.99	1	0.1583	ZNF668;AC135050.5	16	31075618
cg08528616	0.008	0.0133	0.5471	+-	0	0.655	1	0.4184	ZXDC	3	126195717
cg16141412	-0.0111	0.0184	0.5471	-+	0	0.253	1	0.6147	RP11-278L15.2	3	149105051
cg26047129	-0.0072	0.0119	0.5471	+-	85.3	6.804	1	0.009093		4	181871045
cg03233940	0.0153	0.0253	0.5471	-+	21.1	1.267	1	0.2604		19	37894644
cg01289141	0.0119	0.0197	0.5471	++	0	0.565	1	0.4523	NCR2	6	41305410
cg00261149	-0.0141	0.0235	0.5471	+-	0	0.554	1	0.4567	TRIM7;CTC-338M12.1	5	180633181
cg02886477	0.0101	0.0168	0.5471	-+	37.5	1.6	1	0.2059		19	47137238
cg21656199	0.0079	0.013	0.5471	-+	0	0.84	1	0.3595	AC009502.3	2	220594698
cg20147224	0.0283	0.0469	0.5471	++	0	0.058	1	0.8097	DDB2	11	47236405
cg19240178	0.0092	0.0154	0.5471	++	0	0.392	1	0.531	HSPA13	21	15755931
cg18688254	0.0108	0.0179	0.5471	-+	36	1.564	1	0.2111	GMPR2;NEDD8;NEDD8-MDP1	14	24701745
cg25633263	0.0039	0.0065	0.5471	++	0	0.12	1	0.7288		2	121202193
cg04146348	-0.0095	0.0158	0.5471	--	0	0.014	1	0.9051		11	69790917
cg10900437	-0.0108	0.018	0.5471	+-	70.3	3.366	1	0.06657	UST	6	149068864
cg14965628	0.0123	0.0204	0.5471	++	0	0.002	1	0.9646	CDC7	1	91967328
cg02895586	-0.0059	0.0098	0.5471	-+	36.4	1.571	1	0.21	LOXL1	15	74226609
cg03402351	0.0081	0.0134	0.5471	-+	74.5	3.921	1	0.04768		16	11759492
cg03972554	0.0045	0.0074	0.5471	++	0	0.132	1	0.7164	MED16	19	874826
cg22765338	0.0065	0.0108	0.5471	+-	57.1	2.33	1	0.1269	RICH2;ARHGAP44	17	12693578
cg07626637	-0.0109	0.0182	0.5471	-+	0	0.585	1	0.4445	DPP8	15	65810032
cg23906067	-0.0115	0.019	0.5471	--	0	0.124	1	0.7246	STK19;DOM3Z	6	31939112
cg13420923	0.0061	0.0102	0.5471	-+	0	0.723	1	0.3953	DCLRE1A;NHLRC2	10	115614712
cg12184930	0.0077	0.0128	0.5471	-+	0	0.655	1	0.4184	KAT7;FAM117A	17	47865534
cg00367438	-0.0107	0.0178	0.5471	-+	67.4	3.071	1	0.07969	TMUB1	7	150780797
cg27277339	0.004	0.0066	0.5471	+-	31.9	1.468	1	0.2256	MYO5C	15	52525894
cg04780393	0.0038	0.0062	0.5471	-+	0	0.233	1	0.6293	LOC100130581;AC087650.2	17	41463580
cg00370047	0.0059	0.0097	0.5471	-+	0	0.664	1	0.415	BRSK2	11	1481436
cg12631351	0.0121	0.02	0.5471	+-	0	0.835	1	0.3609	RASGRF2;CTC-459I6.1	5	80256738
cg21481275	-0.009	0.015	0.5471	--	0	0.185	1	0.6671		13	100639669
cg25584930	0.0058	0.0097	0.5471	+-	17.4	1.211	1	0.2712	AP3B2;RP11-752G15.3	15	83332065
cg03073003	0.0061	0.0101	0.5471	+-	0	0.734	1	0.3917	GOLGA2L1;GOLGA2B	12	100556734
cg18701598	0.0115	0.0191	0.5471	+-	0	0.728	1	0.3936	LIPA	10	91011892
cg18459808	-0.0065	0.0107	0.5471	--	0	0.015	1	0.9013	PFKM	12	48534950
cg18432149	0.0135	0.0223	0.5471	-+	0	0.617	1	0.4322	MRPS33	7	140715197
cg22043224	-0.0042	0.0069	0.5471	--	0	0.021	1	0.8844		22	37859452
cg17234605	-0.0125	0.0208	0.5471	-+	22.2	1.285	1	0.257	SRSF11	1	70696042
cg21012362	0.0083	0.0137	0.5471	+-	51.7	2.072	1	0.15	DCHS1	11	6677087
cg10693390	-0.0067	0.0111	0.5471	-+	79.9	4.976	1	0.02571	PARVA	11	12411772
cg16086416	-0.0087	0.0144	0.5471	--	0	0.424	1	0.5147		5	3339474
cg07580588	-0.0052	0.0087	0.5471	-+	46.6	1.873	1	0.1711	NSUN7	4	40750663
cg24128224	-0.0055	0.0091	0.5471	+-	0	0.306	1	0.5802		17	27199857
cg12878793	-0.0062	0.0103	0.5471	+-	0	0.505	1	0.4774		9	92477176
cg25786366	-0.0071	0.0118	0.5471	--	0	0	1	0.9972	ADORA2A;KB-1896H10.1	22	24817597
cg16127691	0.0094	0.0156	0.5471	+-	34.9	1.535	1	0.2153	ZBTB20;ZBTB20-AS1	3	114084983
cg05215156	-0.008	0.0132	0.5471	+-	71.4	3.501	1	0.06132		1	4065011
cg02171825	-0.0062	0.0103	0.5471	--	0	0.386	1	0.5344	CATSPER4	1	26517586
cg04071398	0.0082	0.0136	0.5471	++	0	0.22	1	0.6392	IL20RA	6	137363996
cg12842059	-0.0088	0.0146	0.5471	+-	0	0.629	1	0.4276		11	61023164
cg05646550	0.0046	0.0077	0.5471	++	0	0.012	1	0.9143	TMEM127	2	96926158
cg10245797	0.0081	0.0135	0.5471	++	0	0.418	1	0.5181	SNORD114-14;AL132709.8	14	101437325
cg14114801	-0.0044	0.0072	0.5471	+-	74.2	3.882	1	0.0488	MYH11	16	15830612
cg24996999	-0.0062	0.0103	0.5472	+-	0	0.416	1	0.519	PALLD;RP11-610J23.1	4	169569664
cg17559602	-0.0143	0.0238	0.5472	--	0	0.379	1	0.5379	CERS3-AS1;RP11-168G16.2	15	100912347
cg15484742	-0.0132	0.0219	0.5472	--	0	0.076	1	0.7822	HTR1D	1	23519884
cg06851253	0.0114	0.0189	0.5472	++	0	0.11	1	0.7403	CHCHD4;TMEM43	3	14166363
cg03178798	0.006	0.01	0.5472	-+	0	0.704	1	0.4014		18	10032699
cg18819584	-0.0073	0.0121	0.5472	+-	12.5	1.143	1	0.285	RP11-6F2.5;RP11-6F2.4	3	156803206
cg21477170	-0.0064	0.0106	0.5472	+-	48.7	1.951	1	0.1625	RGS12	4	3418713
cg00478401	-0.0058	0.0096	0.5472	--	0	0.222	1	0.6376	MCPH1-AS1;CTD-2541M15.1	8	6518132
cg19491895	0.0044	0.0073	0.5472	-+	0	0.232	1	0.6299	MCAM	11	119189121
cg05456948	0.0083	0.0138	0.5472	-+	0	0.522	1	0.4699	C10orf125	10	135171583
cg17342766	-0.0127	0.0212	0.5472	-+	74.3	3.887	1	0.04865	TARSL2	15	102265198
cg21800997	0.0075	0.0124	0.5472	+-	0	0.558	1	0.4551	RNF152	18	59488640
cg07380405	-0.0114	0.019	0.5472	+-	0	0.887	1	0.3464	LPCAT3;C1S	12	7126460
cg07104137	0.009	0.015	0.5472	++	0	0.125	1	0.7238	PREX2	8	69097413
cg08178035	0.0078	0.013	0.5472	++	0	0.118	1	0.7307	LRRC23	12	7013863
cg07279321	-0.0083	0.0137	0.5472	-+	56.7	2.31	1	0.1286	PHACTR1	6	12717790
cg25466154	0.0058	0.0097	0.5472	++	0	0.52	1	0.4711	KIAA1644	22	44708908
cg12002882	0.0053	0.0088	0.5472	+-	61	2.566	1	0.1092	ZBTB46	20	62461365
cg23501843	0.0108	0.018	0.5472	++	0	0.022	1	0.8828	FAM92A1;LINC00535	8	94711282
cg04482810	-0.0069	0.0114	0.5472	--	0	0.042	1	0.8367	ZNF664-FAM101A;RP11-522N14.2;RP11-522N14.1	12	124693082
cg21003470	-0.0111	0.0185	0.5472	--	0	0.053	1	0.8177	C6orf217;RP11-94K8.1	6	135822381
cg09754111	0.0116	0.0193	0.5472	++	0	0.177	1	0.6744	CASP12	11	104769854
cg23993133	-0.0101	0.0168	0.5472	--	0	0.245	1	0.6209		1	75546026
cg14218917	0.0045	0.0075	0.5472	-+	0	0.769	1	0.3806	CNRIP1	2	68512232
cg03886579	0.0096	0.0159	0.5472	++	0	0	1	0.9909	OR2S2	9	35959017
cg07890839	0.008	0.0133	0.5472	++	0	0.24	1	0.6243	SMAD3	15	67359525
cg22897856	0.0083	0.0138	0.5472	++	0	0.314	1	0.575	RP11-204N11.2	14	98256713
cg09439192	-0.0113	0.0188	0.5472	-+	40.8	1.688	1	0.1939	SLC30A8	8	118147191
cg06120359	-0.006	0.01	0.5472	+-	39.3	1.647	1	0.1994		8	127105723
cg08405828	0.0095	0.0158	0.5472	-+	84.4	6.402	1	0.0114	OPCML;OPCML-IT1	11	133236212
cg15043029	-0.0049	0.0081	0.5472	+-	0	1	1	0.3173	AOC1;ABP1	7	150555010
cg10400174	0.0085	0.0141	0.5472	++	0	0.476	1	0.4904	MIR494;MIR1193	14	101495758
cg08753841	-0.0098	0.0162	0.5472	-+	19.1	1.236	1	0.2662	ARHGEF10	8	1815153
cg07137280	-0.0041	0.0068	0.5472	+-	53.9	2.168	1	0.1409	SLC43A3;RP11-872D17.8	11	57177730
cg04500577	0.0128	0.0212	0.5472	++	0	0.215	1	0.6429	INPP4B;RP11-223C24.1	4	143487095
cg15919105	0.008	0.0134	0.5472	++	0	0.166	1	0.6836		2	174848668
cg00716675	-0.008	0.0133	0.5472	--	0	0.036	1	0.8487	UTP11L	1	38478417
cg00022401	-0.0054	0.009	0.5472	+-	0	0.348	1	0.5553	GAS7	17	9930880
cg11772665	0.0073	0.0121	0.5472	-+	86.9	7.611	1	0.0058	MBP	18	74722724
cg03557714	-0.0067	0.0111	0.5472	--	0	0.127	1	0.7218	ATP13A1	19	19764392
cg20629239	-0.0092	0.0154	0.5472	+-	84.5	6.437	1	0.01118	DRD2	11	113346491
cg16482654	-0.0113	0.0187	0.5472	--	0	0.001	1	0.974	HSD17B8;SLC39A7	6	33172200
cg19366877	-0.0103	0.0171	0.5472	-+	5.8	1.062	1	0.3028	C1orf157;LINC00303	1	204010639
cg10761077	0.0082	0.0136	0.5472	+-	0	0.775	1	0.3787		3	193665086
cg00523742	0.007	0.0116	0.5472	-+	79	4.765	1	0.02905	SECTM1	17	80293310
cg16303048	-0.0198	0.033	0.5472	-+	0	0.335	1	0.5628	NID2	14	52490568
cg05466980	-0.0088	0.0147	0.5472	+-	0	0.856	1	0.3548	TMCC3	12	95044441
cg17475063	0.0098	0.0163	0.5472	++	0	0.128	1	0.7201	HCFC2;GLT8D2	12	104457740
cg22959137	0.0083	0.0138	0.5472	++	0	0.477	1	0.49		16	11589683
cg20169061	0.0051	0.0085	0.5472	-+	0	0.764	1	0.382	snoU13	8	59575783
cg03371778	0.0108	0.018	0.5472	++	0	0.008	1	0.9271		10	132365775
cg03822858	-0.0096	0.016	0.5472	+-	60.9	2.559	1	0.1097	RP11-433J20.2	10	4066499
cg07612200	-0.0055	0.0091	0.5472	-+	34.1	1.517	1	0.2181	GALNT10;CTB-157D17.1	5	153756338
cg11902641	-0.0083	0.0138	0.5472	--	0	0.015	1	0.9029		6	1418924
cg26875233	0.0099	0.0164	0.5472	+-	79.2	4.813	1	0.02824	C11orf90;VSTM5	11	93583750
cg05336149	0.0094	0.0157	0.5472	-+	54.3	2.189	1	0.139	DIP2C	10	652402
cg18651790	0.0083	0.0137	0.5472	++	0	0.224	1	0.636	PAK6;RP11-133K1.2	15	40530043
cg12967044	0.006	0.0099	0.5472	+-	0	0.969	1	0.3249	KLB	4	39445495
cg02963414	-0.006	0.01	0.5472	--	0	0.252	1	0.6155	OR4K13	14	20502658
cg24577105	-0.0057	0.0095	0.5472	--	0	0.279	1	0.5976	RIMBP2	12	130899284
cg20700731	-0.0038	0.0064	0.5472	-+	43.2	1.762	1	0.1844	EDN2	1	41951480
cg05917963	0.0127	0.0212	0.5472	-+	30.4	1.436	1	0.2307	CHUK;RP11-316M21.6	10	101988539
cg19957119	0.005	0.0083	0.5472	-+	85.3	6.797	1	0.009131	LZTS2;RP11-108L7.7	10	102766322
cg00800962	0.0044	0.0073	0.5472	++	0	0.384	1	0.5355		10	21762752
cg16765749	0.011	0.0182	0.5472	+-	0	0.103	1	0.7484	MAP2K6	17	67414306
cg26728351	0.0064	0.0106	0.5472	++	0	0.454	1	0.5005	SEC61A1	3	127782899
cg06555240	-0.0092	0.0154	0.5472	+-	0	0.356	1	0.5509		2	204679874
cg01547069	0.0128	0.0213	0.5472	-+	48.8	1.953	1	0.1623	LOC100134229;JHDM1D;RP4-659J6.2	7	139877097
cg05489688	0.0086	0.0144	0.5472	++	0	0.163	1	0.6862	WDR25	14	100895230
cg24126670	-0.006	0.01	0.5472	--	0	0.098	1	0.7543	SORBS3;RP11-582J16.3	8	22424732
cg25318301	0.0116	0.0194	0.5472	++	0	0.152	1	0.6964	OBSCN	1	228566560
cg25598159	0.0086	0.0142	0.5472	++	0	0.007	1	0.9348	HVCN1	12	111127533
cg12887188	0.0082	0.0136	0.5472	++	0	0.001	1	0.9776	ANXA11	10	81965417
cg06685759	-0.0074	0.0123	0.5473	--	0	0.204	1	0.6512	MARCH4	2	217193123
cg13097800	-0.0036	0.0059	0.5473	--	0	0.505	1	0.4772		14	47104140
cg16256322	-0.0099	0.0165	0.5473	--	0	0.158	1	0.6912		7	65424609
cg14106119	0.0079	0.0132	0.5473	-+	44.6	1.804	1	0.1793	NHP2L1;C22orf46	22	42084222
cg27065891	-0.0077	0.0127	0.5473	-+	64.3	2.805	1	0.09397	SVIL	10	29777199
cg09830037	0.0091	0.0152	0.5473	-+	13.7	1.158	1	0.2818	TRPM7	15	50979137
cg04095885	-0.0062	0.0103	0.5473	--	0	0.156	1	0.6928		7	122665656
cg05243804	0.0074	0.0124	0.5473	++	0	0.442	1	0.5062	FECH	18	55254238
cg26985354	0.0052	0.0086	0.5473	-+	0	0.796	1	0.3723	SFRS16	19	45567180
cg11324953	0.0052	0.0086	0.5473	+-	0	0.859	1	0.3541	HTT	4	3077939
cg24885369	0.0044	0.0073	0.5473	++	0	0.049	1	0.8241	RNASET2	6	167364028
cg23690480	0.0092	0.0152	0.5473	++	0	0	1	0.9985	LINC00163	21	46410455
cg01963464	-0.0084	0.014	0.5473	--	0	0.236	1	0.6275	AGFG1	2	228339337
cg02644550	-0.0086	0.0143	0.5473	+-	0	0.394	1	0.5303	ADCY9	16	4104376
cg20845858	-0.0039	0.0064	0.5473	+-	0	0.194	1	0.6599	CPA4	7	129945688
cg13216057	0.0085	0.0142	0.5473	+-	37.3	1.594	1	0.2068	DKK3	11	12030643
cg16917158	-0.0114	0.0189	0.5473	--	0	0.001	1	0.9705	U6;RP11-6N13.4;RP11-6N13.1	5	104116477
cg00586817	0.0083	0.0138	0.5473	+-	47.8	1.917	1	0.1662	SATB2;AC017096.1	2	200329872
cg00009293	0.005	0.0083	0.5473	++	0	0.41	1	0.5217	AEBP1	7	44151172
cg27035732	0.0091	0.0151	0.5473	+-	83.7	6.127	1	0.01331		7	1678091
cg00352872	0.0047	0.0078	0.5473	++	0	0.41	1	0.5219	DHRS7C	17	9695137
cg12754010	-0.0083	0.0138	0.5473	-+	27.4	1.377	1	0.2406	GTF3C1	16	27506246
cg18954479	0.0064	0.0107	0.5473	+-	47.9	1.918	1	0.1661	CDKAL1	6	20834224
cg16247323	0.0102	0.017	0.5473	++	0	0.006	1	0.9371	HACL1;BTD	3	15643125
cg08751994	0.0097	0.0162	0.5473	+-	0	0.324	1	0.5693	DYNC1I1	7	95715394
cg21459969	-0.0126	0.021	0.5473	--	0	0.352	1	0.5533	NPHS1	19	36343521
cg11062677	0.0061	0.0102	0.5473	++	0	0.027	1	0.8691		19	13976917
cg04916311	0.007	0.0117	0.5473	++	0	0.004	1	0.9492	PQLC3	2	11295222
cg14420613	0.0112	0.0186	0.5473	+-	45.7	1.84	1	0.175	NBEAL1	2	204082562
cg00044729	-0.0056	0.0093	0.5473	--	0	0.065	1	0.7981	ENTHD1	22	40290976
cg08532895	-0.0086	0.0143	0.5473	--	0	0.02	1	0.8869		16	65214991
cg06599623	0.0061	0.0101	0.5473	+-	81.4	5.387	1	0.02029	SSR1;RP11-69L16.4	6	7290131
cg26806149	0.0096	0.0159	0.5473	+-	24.9	1.332	1	0.2485	PPP2R3A	3	135740208
cg01738213	-0.0079	0.0131	0.5473	-+	0	0.929	1	0.3352	CNNM2	10	104723301
cg23869845	-0.0056	0.0092	0.5473	--	0	0.028	1	0.868	RP11-519G16.3	15	45742142
cg10075506	-0.0245	0.0408	0.5473	-+	63.6	2.751	1	0.09721	MYT1L	2	1817351
cg04367922	0.0066	0.0109	0.5473	++	0	0.009	1	0.9263	NCAM1	11	112842198
cg09884635	-0.0059	0.0099	0.5473	--	0	0.096	1	0.7562	CCNI2	5	132084068
cg06066676	-0.0035	0.0059	0.5473	+-	0	0.261	1	0.6095	ATP10A;RP11-2C7.1	15	26109543
cg25287272	0.0058	0.0097	0.5473	++	0	0	1	0.9935	EPB41	1	29213233
cg03237477	0.0064	0.0106	0.5473	+-	0	0.987	1	0.3205	GATAD2A;AC092067.1	19	19553479
cg24418447	-0.0077	0.0129	0.5473	--	0	0.271	1	0.6028		17	6987578
cg03271093	0.0099	0.0164	0.5473	+-	0	0.303	1	0.582	RP11-390P2.4;NHSL1	6	139012618
cg03742358	0.0065	0.0108	0.5473	+-	80	4.994	1	0.02543		17	72060893
cg25871594	-0.0085	0.0141	0.5473	--	0	0.418	1	0.5182	RAP1GAP2	17	2795775
cg24011076	-0.0068	0.0112	0.5473	--	0	0.016	1	0.9005	PRSS27	16	2768597
cg24278695	0.0037	0.0062	0.5473	++	0	0.001	1	0.9694	ALS2CL	3	46727805
cg23062120	-0.0071	0.0118	0.5473	--	0	0.174	1	0.6765	MIR7853;NCKAP5	2	134060798
cg10335543	-0.0094	0.0155	0.5473	-+	0	0.508	1	0.476	TECPR2;CINP	14	102829157
cg01296787	-0.008	0.0134	0.5473	-+	11.8	1.134	1	0.287	AC113618.1	2	239628111
cg20944510	-0.0057	0.0095	0.5473	--	0	0.022	1	0.8826	TBC1D26;ZNF286A;AC005324.8-001	17	15634721
cg17349199	-0.0078	0.013	0.5473	-+	71.7	3.532	1	0.06021	C10orf82;RP11-498B4.5	10	118429452
cg02467092	0.0044	0.0073	0.5473	-+	0	0.895	1	0.3441	LIMK1	7	73497281
cg24312176	-0.0083	0.0138	0.5473	+-	81.7	5.46	1	0.01945		10	83239322
cg14221644	-0.0047	0.0078	0.5473	--	0	0.05	1	0.8235		9	139146602
cg09138368	0.0078	0.013	0.5473	-+	0	0.378	1	0.5387	ACOT4	14	74059170
cg02020019	-0.0097	0.0162	0.5473	+-	0	0.94	1	0.3322	RAB11B	19	8455027
cg10158886	0.006	0.01	0.5473	-+	25	1.334	1	0.2482	BMP6	6	7728986
cg15503076	-0.0049	0.0081	0.5473	--	0	0.115	1	0.7342	MEG3	14	101298868
cg08143211	-0.0101	0.0168	0.5473	-+	52.3	2.095	1	0.1478	CYP27A1	2	219650953
cg20197123	0.0066	0.0109	0.5473	++	0	0.017	1	0.8954		10	125923337
cg00052964	-0.007	0.0116	0.5473	-+	0	0.868	1	0.3516		2	85135823
cg09600837	-0.0055	0.0092	0.5473	--	0	0.07	1	0.7919	POLR2L	11	840780
cg03917916	0.0098	0.0162	0.5473	-+	0	0.86	1	0.3537	APPL2	12	105601945
cg02161782	0.0041	0.0067	0.5473	++	0	0.148	1	0.7006	BCL2	18	60893207
cg21404784	0.0037	0.0062	0.5473	-+	62.9	2.694	1	0.1008	DYNLL1	12	120926960
cg26976238	0.0094	0.0156	0.5473	++	0	0.095	1	0.7579	VPS13D	1	12460263
cg18897826	0.0098	0.0162	0.5473	++	0	0.031	1	0.8594		4	131484468
cg27636432	-0.0081	0.0135	0.5473	+-	54	2.174	1	0.1404	PIK3R3	1	46507275
cg14353137	0.0115	0.0191	0.5473	+-	28.5	1.399	1	0.2369		8	67873799
cg24030620	-0.0059	0.0098	0.5473	+-	52.7	2.115	1	0.1459	GOLGA3	12	133384887
cg20752961	0.0115	0.019	0.5473	++	0	0.044	1	0.8336	CAPZB	1	19811257
cg18063869	0.0102	0.017	0.5473	++	0	0.302	1	0.5829	GRIK2	6	102124560
cg11628541	-0.0107	0.0178	0.5473	-+	0	0.591	1	0.4422	ATG7	3	11313936
cg00830283	-0.0087	0.0144	0.5473	+-	79.6	4.909	1	0.02672	PDZK1	1	145743676
cg14971586	-0.0056	0.0093	0.5473	-+	7.1	1.076	1	0.2996	BIK	22	43509649
cg11050660	0.005	0.0083	0.5473	++	0	0.161	1	0.6887	SLC5A4;RP1-90G24.10	22	32651909
cg13148742	0.0116	0.0193	0.5473	++	0	0.002	1	0.9675	SCNN1G	16	23193850
cg05919460	0.0085	0.0141	0.5473	-+	74.6	3.943	1	0.04707	PABPC4	1	40042011
cg24976808	-0.0048	0.0079	0.5473	--	0	0.174	1	0.6767	ST6GAL2;ST6GAL2-IT1	2	107441509
cg22688447	0.0067	0.0112	0.5473	++	0	0.003	1	0.9535	PPARGC1B	5	149108454
cg08999010	-0.0045	0.0075	0.5474	--	0	0.077	1	0.7821	MAML2	11	95848197
cg20971154	0.0033	0.0054	0.5474	++	0	0.802	1	0.3706	GPN2	1	27215438
cg12710648	0.0104	0.0173	0.5474	++	0	0.002	1	0.9623	CAMTA1	1	7308091
cg27582912	0.0094	0.0157	0.5474	++	0	0.396	1	0.5293	snoU13;RP4-568F9.6	20	18326596
cg02884181	0.0149	0.0248	0.5474	-+	42.6	1.743	1	0.1867	UBLCP1	5	158689508
cg06681129	-0.0054	0.009	0.5474	-+	0	0.683	1	0.4086	ABCC6	16	16267232
cg12757037	-0.0059	0.0098	0.5474	+-	0	0.83	1	0.3624	POLR1B	2	113321746
cg22307029	-0.0083	0.0137	0.5474	-+	0	0.73	1	0.3928	CCDC155	19	49891270
cg13622642	0.0044	0.0073	0.5474	-+	0	0.471	1	0.4924	PPP1R42	8	67941238
cg17560929	0.0061	0.0102	0.5474	++	0	0.118	1	0.7315	COL11A2;RXRB	6	33161589
cg20007844	-0.0047	0.0077	0.5474	--	0	0.092	1	0.7614	NSMCE2	8	126374251
cg06714006	-0.008	0.0133	0.5474	--	0	0.637	1	0.4247	COL13A1	10	71628096
cg23353167	0.0046	0.0076	0.5474	-+	7.6	1.082	1	0.2982		1	56601058
cg02207554	-0.0139	0.023	0.5474	--	0	0.225	1	0.6356	SHISA6	17	11145805
cg10002131	0.0087	0.0144	0.5474	-+	79	4.766	1	0.02903	BIRC8	19	53794492
cg00803692	0.0057	0.0095	0.5474	-+	6.8	1.073	1	0.3003	CCR5;RP11-24F11.2	3	46411474
cg22574802	-0.0084	0.0139	0.5474	+-	59.9	2.492	1	0.1144	FGF10;RP11-473L15.2	5	44388596
cg20065175	-0.0076	0.0126	0.5474	--	0	0.232	1	0.6303		2	192508590
cg12836116	-0.0048	0.008	0.5474	+-	86.6	7.438	1	0.006385		1	5539601
cg05379755	-0.0109	0.0181	0.5474	--	0	0.271	1	0.6024	LOC102724890;LOC101927062;RP11-626P14.2;RP11-626P14.1	14	27278377
cg06388418	0.0042	0.0069	0.5474	-+	51	2.042	1	0.153	NSMCE1	16	27237190
cg01693239	-0.004	0.0067	0.5474	--	0	0.188	1	0.6649	PFKFB4	3	48559330
cg17286326	0.006	0.01	0.5474	-+	69.4	3.263	1	0.07085	ZNF831	20	57796491
cg05471881	0.0047	0.0079	0.5474	++	0	0.046	1	0.83		13	65249710
cg01885824	0.0093	0.0154	0.5474	++	0	0.08	1	0.7774	SPRED2;AC012370.2	2	65608138
cg09287295	0.0067	0.0111	0.5474	++	0	0.015	1	0.9025	ZNF470	19	57091383
cg20835807	-0.0125	0.0208	0.5474	--	0	0.24	1	0.624	DLG1;AC092937.2	3	197026013
cg00881448	-0.008	0.0134	0.5474	--	0	0.017	1	0.8976		10	30248683
cg16420340	0.0037	0.0061	0.5474	+-	47.4	1.902	1	0.1679	TSPAN11	12	31083391
cg00894075	-0.0101	0.0168	0.5474	+-	67.9	3.114	1	0.07761		14	101867474
cg08513472	0.0103	0.0171	0.5474	-+	19.4	1.24	1	0.2654	GMDS	6	1625238
cg23950461	0.0123	0.0205	0.5474	+-	42.9	1.752	1	0.1856	CCK	3	42307902
cg10106268	0.0121	0.0201	0.5474	++	0	0.346	1	0.5565	SLC30A9	4	41992139
cg05446923	-0.0096	0.016	0.5474	-+	25	1.334	1	0.2482		7	134387568
cg17110675	0.0054	0.009	0.5474	++	0	0.164	1	0.6859		13	43700899
cg07088126	0.0054	0.009	0.5474	-+	0	0.239	1	0.625	PFN1;ENO3	17	4852577
cg11488708	-0.0104	0.0173	0.5474	-+	0	0.472	1	0.4919		12	75954304
cg15269226	-0.0068	0.0112	0.5474	--	0	0.042	1	0.8385	PLXNB2	22	50746891
cg03760927	-0.0122	0.0203	0.5474	--	0	0.127	1	0.7219	LNP1;TOMM70A	3	100120682
cg23817969	0.0048	0.0079	0.5474	-+	0	0.262	1	0.609	LINCR-0001;RP11-981G7.2	8	10334999
cg23676548	-0.0095	0.0157	0.5474	--	0	0.217	1	0.6411	PLXNC1;RP11-74K11.2	12	94569983
cg25889115	0.0125	0.0208	0.5474	++	0	0.674	1	0.4118	SVIP;RP11-17A1.3	11	22849522
cg22784669	-0.011	0.0184	0.5474	--	0	0.409	1	0.5226	ENTPD4	8	23305331
cg06588483	0.0079	0.0132	0.5474	-+	78.7	4.704	1	0.03009	PRICKLE1	12	42877540
cg15320811	-0.007	0.0117	0.5474	-+	81.7	5.476	1	0.01928	DIP2B	12	50955961
cg00834796	-0.0103	0.0171	0.5474	--	0	0.008	1	0.9273	JAKMIP2	5	147161924
cg10916235	-0.0117	0.0194	0.5474	+-	0	0.857	1	0.3545		12	77966322
cg15039036	0.005	0.0083	0.5474	++	0	0.087	1	0.7675	LY6G5C	6	31646262
cg19342828	-0.0092	0.0153	0.5474	--	0	0.012	1	0.9143	SYNPO2	4	119974212
cg19154376	0.0047	0.0079	0.5474	-+	38.7	1.632	1	0.2015	SP110;AC009950.2	2	231036661
cg13365641	0.0072	0.012	0.5474	+-	26.6	1.363	1	0.243	C2orf67;KANSL1L;AC006994.2	2	211036230
cg05924065	-0.0082	0.0136	0.5474	+-	0	0.334	1	0.5635	NPM1	5	170814782
cg10008882	-0.0087	0.0144	0.5474	-+	18.1	1.221	1	0.2691	ARHGEF10L	1	17941459
cg16561487	0.0049	0.0082	0.5474	++	0	0.003	1	0.9558		22	19720963
cg03937945	0.0042	0.0071	0.5474	+-	0	0.829	1	0.3627		21	44755215
cg14212951	-0.0098	0.0163	0.5474	-+	40.4	1.677	1	0.1953	DGKI	7	137139878
cg00034241	-0.0038	0.0063	0.5474	--	0	0.14	1	0.7082	GFOD1	6	13406447
cg14994546	0.0035	0.0058	0.5474	++	0	0.26	1	0.6098		18	76446016
cg27340829	-0.0057	0.0095	0.5474	--	0	0.554	1	0.4565	TP73	1	3607143
cg11409659	-0.0116	0.0193	0.5474	--	0	0.132	1	0.7163	SLC6A15	12	85305829
cg24721963	0.0039	0.0065	0.5474	++	0	0.054	1	0.816	GFI1B	9	135861399
cg15358539	0.0048	0.008	0.5474	++	0	0.049	1	0.8251	H2AFY	5	134724826
cg14187236	-0.004	0.0067	0.5474	--	0	0.105	1	0.7456		17	49205442
cg06269806	-0.0052	0.0087	0.5474	--	0	0.423	1	0.5155	TRAF3	14	103349339
cg08097146	-0.0089	0.0147	0.5474	+-	0	0.636	1	0.4253		8	129140414
cg19438997	0.0055	0.0092	0.5474	+-	43.5	1.77	1	0.1834	LINC01304;AC107070.1	2	4021405
cg04584087	-0.0101	0.0168	0.5474	--	0	0.261	1	0.6097	IFT122;MBD4	3	129159014
cg18211886	-0.0123	0.0205	0.5474	+-	69.5	3.282	1	0.07002		8	49053695
cg17074037	0.003	0.005	0.5474	++	0	0.608	1	0.4354		3	52220370
cg13415455	-0.0091	0.0151	0.5474	-+	49.7	1.987	1	0.1587	C8orf38	8	96102814
cg01927825	-0.0092	0.0153	0.5474	--	0	0.144	1	0.7039	C1orf86;LOC100128003	1	2121724
cg20027684	0.0081	0.0134	0.5474	-+	0	0.373	1	0.5413	TTLL13;RP11-697E2.6	15	90792300
cg27340611	0.0055	0.0092	0.5474	++	0	0.201	1	0.6537	SPAG7	17	4864136
cg07471572	-0.0057	0.0095	0.5474	-+	32.1	1.473	1	0.2248	HAP1	17	39879439
cg00508509	0.0077	0.0128	0.5474	-+	0	0.561	1	0.454		10	132066277
cg10650821	0.0056	0.0093	0.5474	++	0	0.099	1	0.7527	TNF	6	31543686
cg26073987	0.006	0.01	0.5474	++	0	0.152	1	0.6965	KIAA0232	4	6783056
cg18270378	0.0094	0.0156	0.5474	++	0	0.054	1	0.8159		7	3284394
cg21715212	0.0081	0.0134	0.5474	++	0	0	1	0.9882	PHF21B	22	45406639
cg11536795	0.0053	0.0089	0.5474	++	0	0.024	1	0.8767		12	110518810
cg19743781	0.0122	0.0203	0.5474	-+	13	1.15	1	0.2836		13	112507644
cg02899718	-0.0065	0.0108	0.5474	-+	0	0.504	1	0.4779	DACH1	13	72441521
cg05359197	-0.008	0.0132	0.5475	+-	72.2	3.599	1	0.05783	HAO1	20	7892499
cg22553559	-0.0044	0.0073	0.5475	-+	79.5	4.868	1	0.02737		6	116392696
cg15825293	-0.0067	0.0111	0.5475	--	0	0.384	1	0.5354		14	97432390
cg03434432	-0.0127	0.0211	0.5475	--	0	0.191	1	0.6617	PPT2;PRRT1	6	32122393
cg17057127	-0.0118	0.0195	0.5475	-+	64.4	2.813	1	0.09351	POLK;COL4A3BP	5	74806661
cg13117340	0.0071	0.0118	0.5475	++	0	0.001	1	0.9803	CD247	1	167416825
cg11630221	0.0057	0.0095	0.5475	++	0	0.043	1	0.8356		1	153326000
cg14143385	0.0054	0.0089	0.5475	-+	49.5	1.981	1	0.1593		17	72536777
cg08463061	0.0111	0.0184	0.5475	-+	56.7	2.309	1	0.1286	RND3	2	151344332
cg09612163	0.0064	0.0106	0.5475	-+	0	0.454	1	0.5005	DYRK1B;MIR6719	19	40321165
cg09939625	-0.0043	0.0072	0.5475	--	0	0.077	1	0.7814	ARPC1B;ARPC1A	7	98983294
cg25195965	0.008	0.0134	0.5475	++	0	0.002	1	0.9623		5	73586748
cg15827214	-0.007	0.0117	0.5475	--	0	0.342	1	0.5585	STMN2	8	80522324
cg06985880	0.0118	0.0195	0.5475	-+	5.5	1.059	1	0.3035	C7orf66	7	108525723
cg07041470	-0.0063	0.0105	0.5475	--	0	0.164	1	0.6859	GPRIN2	10	46993210
cg27115419	-0.0059	0.0098	0.5475	--	0	0.1	1	0.7523	RP11-513G11.4	3	193939892
cg08749399	-0.0077	0.0127	0.5475	+-	44	1.786	1	0.1814	ARHGAP10	4	148849090
cg23586138	0.0038	0.0063	0.5475	+-	45.3	1.83	1	0.1762	FNDC4;GCKR	2	27719544
cg26082001	0.0107	0.0178	0.5475	-+	58.5	2.412	1	0.1204	OR4F15	15	102357765
cg13508402	-0.0074	0.0123	0.5475	+-	55.5	2.249	1	0.1337	SND1;LRRC4	7	127670570
cg25369062	0.0061	0.0101	0.5475	-+	53.8	2.166	1	0.1411	C5orf46	5	147286719
cg01626681	0.0076	0.0126	0.5475	++	0	0.015	1	0.9013	CCDC151	19	11531874
cg07137110	0.0084	0.0139	0.5475	-+	32.7	1.487	1	0.2227	ANO3	11	26330791
cg01114236	-0.0057	0.0095	0.5475	-+	45.2	1.825	1	0.1767	ARSG	17	66303142
cg15266051	-0.0051	0.0085	0.5475	--	0	0.195	1	0.6584	RP11-211G23.2	11	69185914
cg01034993	0.0048	0.008	0.5475	++	0	0.156	1	0.6929	CORO2B	15	68992751
cg00644508	0.0085	0.0142	0.5475	++	0	0.054	1	0.8164	RP11-793B23.1	4	138728775
cg19230867	-0.0063	0.0104	0.5475	-+	60.1	2.509	1	0.1132	TRAK1	3	42103367
cg07933378	-0.009	0.0149	0.5475	--	0	0.026	1	0.8721	SLC39A4	8	145641996
cg02219962	0.0101	0.0167	0.5475	-+	14.6	1.171	1	0.2793	C10orf41;ZNF503;ZNF503-AS2	10	77161644
cg02740025	0.0089	0.0147	0.5475	++	0	0.416	1	0.5189	NEDD9;RP3-510L9.1	6	11226632
cg02237540	-0.0086	0.0144	0.5475	--	0	0.173	1	0.6771	PDE6B	4	619865
cg09463211	-0.0054	0.0089	0.5475	+-	0	0.82	1	0.3651		15	99093248
cg15125278	-0.0085	0.0142	0.5475	--	0	0.265	1	0.6064	MPND	19	4351011
cg06721294	-0.004	0.0067	0.5475	--	0	0.16	1	0.6891	RP11-170M17.1	10	65588934
cg11266986	-0.0043	0.0071	0.5475	--	0	0.072	1	0.7886	HIST1H2BD	6	26165670
cg27275103	-0.0177	0.0294	0.5475	--	0	0.018	1	0.8922	MGMT	10	131477739
cg15304735	0.0063	0.0105	0.5475	++	0	0.544	1	0.4606		5	179818568
cg10143426	0.0101	0.0168	0.5475	-+	0	0.343	1	0.5581	TP73;WDR8;WRAP73	1	3568154
cg01331540	0.0085	0.0142	0.5475	++	0	0.223	1	0.6364	FOXP1	3	71027020
cg07120134	-0.0057	0.0094	0.5475	--	0	0.245	1	0.6208	MIR4519;BCL7C	16	30886017
cg20031456	0.0059	0.0099	0.5475	-+	0	0.476	1	0.4904	ARSI	5	149696611
cg20562666	0.0122	0.0202	0.5475	++	0	0.004	1	0.952		5	116217928
cg18509675	-0.0055	0.0092	0.5475	--	0	0.176	1	0.6746	ESR1	6	152411260
cg11431257	-0.0079	0.0131	0.5475	+-	0	0.942	1	0.3318	C3orf58	3	143692087
cg21312582	0.0102	0.0169	0.5475	+-	0	0.824	1	0.364	CCT8;AF129075.5	21	30432900
cg03479557	0.0052	0.0087	0.5475	-+	40.9	1.693	1	0.1932	ZNF12;AC073343.13	7	6737665
cg13876325	-0.004	0.0067	0.5475	-+	0	0.512	1	0.4741	PIGL	17	16190098
cg10122910	-0.0142	0.0236	0.5475	-+	73.1	3.719	1	0.05378	PELI3;MRPL11	11	66233952
cg21508574	0.0061	0.0101	0.5475	++	0	0.01	1	0.9216		5	172626469
cg09439497	0.0087	0.0145	0.5475	-+	0	0.388	1	0.5333	SELP	1	169600493
cg04828493	0.0083	0.0138	0.5475	++	0	0.057	1	0.8114	CARS2	13	111328783
cg10970251	0.0064	0.0106	0.5475	-+	0	0.451	1	0.5017	SLC25A22	11	796421
cg16831573	0.0065	0.0108	0.5475	-+	0	0.352	1	0.5528	CDK5R2;AC097468.7	2	219825256
cg27377225	0.0114	0.019	0.5475	+-	17.5	1.212	1	0.2709	XRCC6;Y_RNA;CSDC2	22	42044559
cg24017268	0.0112	0.0186	0.5475	-+	0	0.906	1	0.3412	ESPN;HES2	1	6484816
cg24736951	-0.0068	0.0113	0.5475	+-	13.7	1.159	1	0.2817	TNIK	3	171114259
cg21146170	-0.0075	0.0125	0.5475	--	0	0.112	1	0.7382		8	1266962
cg22489878	-0.0042	0.0071	0.5475	+-	57.4	2.348	1	0.1254	COL9A3	20	61447803
cg27476262	0.0065	0.0109	0.5475	++	0	0.092	1	0.7616	CADPS	3	62859618
cg13800769	0.0066	0.011	0.5475	-+	25.8	1.348	1	0.2457	KCNA6;RP11-234B24.4	12	4916913
cg03066485	0.0102	0.0169	0.5475	++	0	0.014	1	0.9052	NEURL4	17	7232787
cg14398877	-0.0057	0.0095	0.5475	+-	0	0.324	1	0.5695	RGS3;RP11-168K11.2	9	116346499
cg00115984	0.0096	0.0159	0.5475	+-	12.9	1.149	1	0.2838	TOPORS;C9orf133	9	32551741
cg02789394	0.0074	0.0124	0.5475	-+	20.1	1.251	1	0.2634	FYN	6	112191479
cg14788994	0.0073	0.0122	0.5475	+-	0	0.602	1	0.4378	KRBA2	17	8274570
cg25332717	-0.0049	0.0082	0.5475	--	0	0.071	1	0.7899	FHL2	2	106020669
cg27193641	-0.0094	0.0157	0.5475	+-	0	0.92	1	0.3374	AP000233.4	21	26549225
cg03772511	-0.0094	0.0156	0.5475	-+	0	0.382	1	0.5364	LOC285419;RP11-93L9.1	4	124746397
cg11770121	0.0066	0.0109	0.5475	+-	0	0.315	1	0.5746		10	80495806
cg07473993	-0.0102	0.017	0.5475	--	0	0.214	1	0.6435		5	147348608
cg19902147	0.0066	0.011	0.5475	++	0	0.163	1	0.6869		14	76583730
cg07131284	-0.0099	0.0164	0.5475	--	0	0.348	1	0.5555		2	241223697
cg13258623	0.0094	0.0157	0.5475	+-	0	0.794	1	0.3728		11	127659974
cg09989692	0.0114	0.019	0.5475	++	0	0.026	1	0.8709	MYT1L	2	1984549
cg24902995	0.0097	0.0161	0.5475	+-	0	0.406	1	0.5238	C7orf20;GET4	7	922165
cg14737009	-0.0038	0.0064	0.5475	-+	23.2	1.302	1	0.2539	ALK	2	29465558
cg08425166	-0.0047	0.0078	0.5475	--	0	0.058	1	0.8103	ST3GAL4	11	126265278
cg24798493	-0.012	0.0199	0.5475	+-	26.5	1.36	1	0.2435	TNRC18	7	5463336
cg14015656	-0.0145	0.0241	0.5475	-+	0	0.25	1	0.6172	KIAA1529;C9orf174;RP11-23J9.4	9	100070142
cg17207590	-0.0077	0.0128	0.5475	-+	0	0.667	1	0.4139	APH1B	15	63570580
cg02324772	-0.0054	0.009	0.5475	-+	41.9	1.722	1	0.1894	FIG4	6	110089850
cg17276684	0.0053	0.0089	0.5476	++	0	0.116	1	0.7331		19	10354571
cg05985881	-0.0051	0.0085	0.5476	--	0	0.056	1	0.8129	PITPNM2	12	123472844
cg00136077	-0.0063	0.0104	0.5476	--	0	0.284	1	0.5943	GALNT9	12	132832440
cg14746717	-0.0072	0.0119	0.5476	+-	53.5	2.151	1	0.1424	CD163L1	12	7594272
cg08792976	0.0085	0.0141	0.5476	-+	68.3	3.158	1	0.07557	MSLN	16	760528
cg24152080	0.0061	0.0102	0.5476	-+	0	0.844	1	0.3582	SCP2	1	53491206
cg01936555	0.0087	0.0144	0.5476	++	0	0.123	1	0.7257	SLC17A2	6	25931205
cg04126391	-0.0069	0.0114	0.5476	--	0	0.158	1	0.6913		9	92120836
cg14890726	-0.0067	0.0112	0.5476	--	0	0.343	1	0.5583	CCDC52;SPICE1	3	113233993
cg08603359	-0.0057	0.0096	0.5476	--	0	0	1	0.9928		12	50374871
cg05373298	0.0257	0.0427	0.5476	+-	0	0.71	1	0.3994	SPATS2L	2	201186572
cg12272797	-0.0089	0.0148	0.5476	+-	65.1	2.865	1	0.09055	NTNG1	1	107683279
cg08099570	-0.0035	0.0058	0.5476	+-	0	0.592	1	0.4415	CNGB1	16	57937637
cg02973680	0.0074	0.0122	0.5476	++	0	0.116	1	0.7334	GS1-57L11.1	8	2669421
cg02716173	-0.009	0.0149	0.5476	-+	0	0.677	1	0.4106	PDLIM5	4	95372836
cg00787055	0.0057	0.0094	0.5476	-+	0	0.547	1	0.4594		7	63562162
cg12737452	-0.0031	0.0051	0.5476	--	0	0.326	1	0.5681	ATP7B	13	52548992
cg18802360	0.0097	0.0161	0.5476	+-	67.9	3.113	1	0.07768	OXSR1	3	38265846
cg20764027	0.0048	0.0081	0.5476	-+	0	0.764	1	0.382		11	34052188
cg22788141	0.0085	0.0141	0.5476	++	0	0.41	1	0.5218		5	56033159
cg16815249	0.0067	0.0111	0.5476	-+	0	0.323	1	0.5698	SLC16A10	6	111441357
cg09272629	0.0095	0.0159	0.5476	++	0	0.082	1	0.7742	ALKBH1;C14orf156;SLIRP	14	78174293
cg12287833	0.0095	0.0158	0.5476	+-	0	0.735	1	0.3912	ALK;AC106870.2	2	30121486
cg22682864	-0.0057	0.0096	0.5476	--	0	0.018	1	0.8926		1	111326110
cg03399267	0.0077	0.0127	0.5476	++	0	0	1	0.9888	RP11-434D9.1	5	66954163
cg05710512	0.0047	0.0077	0.5476	-+	11.7	1.133	1	0.2871		5	32501420
cg06533570	0.006	0.0099	0.5476	+-	0	0.765	1	0.3817	AP1G2;LOC102724814;RP11-66N24.3	14	24037124
cg05687563	0.0093	0.0155	0.5476	-+	65.3	2.886	1	0.08937	PRSS33	16	2837658
cg23118964	0.0104	0.0173	0.5476	+-	0	0.17	1	0.6802	HMGN3	6	79944830
cg27039662	-0.0086	0.0143	0.5476	--	0	0.032	1	0.8572		8	73163696
cg14546718	0.0085	0.0141	0.5476	++	0	0.196	1	0.658		2	158030180
cg21650953	-0.0084	0.014	0.5476	-+	76.4	4.235	1	0.0396		17	48105649
cg10025604	0.0058	0.0097	0.5476	-+	0	0.67	1	0.4131	ISPD	7	16461579
cg04341806	0.0063	0.0105	0.5476	+-	34.8	1.534	1	0.2156	LCP1	13	46757395
cg20347986	-0.0119	0.0198	0.5476	+-	0	0.647	1	0.4211	SF1	11	64546370
cg17235822	-0.0134	0.0224	0.5476	-+	0	0.983	1	0.3215		6	117263227
cg10323433	-0.0106	0.0176	0.5476	--	0	0.552	1	0.4574	HTR2A	13	47471562
cg14285782	-0.0037	0.0062	0.5476	--	0	0.657	1	0.4175	RP11-960L18.1;PLCG2	16	81772853
cg15797903	-0.0076	0.0127	0.5476	-+	21	1.265	1	0.2607	GSK3B	3	119603162
cg14729811	-0.0069	0.0114	0.5476	--	0	0.041	1	0.8397	UPK1B	3	118905288
cg07810982	-0.0089	0.0149	0.5476	--	0	0.003	1	0.9561	TRIM26	6	30157765
cg10003667	0.0074	0.0123	0.5476	-+	0	0.445	1	0.5046	GNAS	20	57466900
cg08639434	-0.009	0.015	0.5476	-+	0	0.345	1	0.5568		1	88054918
cg24639243	0.0103	0.0171	0.5476	++	0	0.007	1	0.9355		5	114433814
cg07687276	-0.0119	0.0198	0.5476	-+	64.1	2.788	1	0.09495	PRIMA1	14	94254985
cg23497215	0.0087	0.0145	0.5476	++	0	0	1	0.9843	NLN	5	65038409
cg04864826	-0.0039	0.0065	0.5476	--	0	0.007	1	0.9355	ADAMTS7	15	79086705
cg03900028	-0.0244	0.0406	0.5476	--	80.7	5.185	1	0.02278	ZNF117;ERV3-1	7	64451426
cg01194765	-0.0051	0.0084	0.5476	--	0	0.088	1	0.7661		11	127007896
cg08935299	-0.0065	0.0109	0.5476	+-	0	0.893	1	0.3447	KNTC1;RSRC2	12	123011730
cg03916864	-0.0099	0.0164	0.5476	--	0	0.268	1	0.6046	UNG	12	109535384
cg24711515	-0.0058	0.0097	0.5476	+-	69.9	3.326	1	0.06819		5	3753718
cg00047694	-0.0131	0.0217	0.5476	+-	25.5	1.341	1	0.2468	LOC732275;AC092327.1	16	86377053
cg01270424	0.0097	0.0162	0.5476	++	0	0.073	1	0.7868	GBX2;AC079135.1	2	237078509
cg14314156	0.0053	0.0088	0.5476	++	0	0.03	1	0.8617	PTPN5	11	18766869
cg07072878	0.0065	0.0108	0.5476	++	0	0.06	1	0.8066	NAF1	4	164047991
cg07823535	-0.0038	0.0063	0.5476	--	0	0.032	1	0.8587	LINC00446	13	78603363
cg00320779	-0.0084	0.014	0.5476	+-	0	0.782	1	0.3764		3	166106211
cg22073916	-0.0086	0.0143	0.5476	--	0	0.375	1	0.5405	ENAH	1	225721018
cg10505443	-0.0043	0.0071	0.5476	+-	53.3	2.14	1	0.1435	DCLK3	3	36779024
cg24360459	-0.0073	0.0121	0.5476	--	0	0.194	1	0.6597	PABPC4	1	40042764
cg21445207	-0.0064	0.0107	0.5476	--	0	0.144	1	0.7044	RP11-30O15.1	3	187518146
cg03821384	0.0048	0.0079	0.5476	++	0	0.008	1	0.929	ZDHHC1	16	67433258
cg21767299	0.0044	0.0072	0.5476	-+	0	0.23	1	0.6319	C6	5	41172854
cg18282168	-0.0099	0.0165	0.5476	--	0	0.119	1	0.7298	MTX3;THBS4	5	79287125
cg10377240	0.0099	0.0165	0.5476	-+	50.8	2.032	1	0.154	FAM179A	2	29248433
cg05253759	0.0032	0.0053	0.5476	-+	21.9	1.28	1	0.2578	FLJ25006;SPAG5-AS1;AC005726.6;RP11-192H23.4	17	26941260
cg06624711	-0.0075	0.0124	0.5476	+-	0	0.913	1	0.3393	ZNF775	7	150076028
cg26764537	-0.0104	0.0173	0.5476	+-	30	1.428	1	0.2321	ALG9;ALG9-IT1;RP11-108O10.8	11	111701366
cg03418659	0.0116	0.0193	0.5476	++	0	0	1	0.9936	MYST1;KAT8;RP11-196G11.4	16	31128414
cg24193456	-0.0081	0.0134	0.5476	-+	62.4	2.66	1	0.1029		2	241263026
cg11252862	0.0081	0.0135	0.5476	++	0	0.196	1	0.6577	PNPLA8	7	108167515
cg01467503	0.0058	0.0097	0.5476	-+	0	0.657	1	0.4176	C1orf144	1	16692150
cg04479472	-0.0066	0.0109	0.5476	--	0	0.211	1	0.646		7	1231443
cg18546059	0.0107	0.0178	0.5476	+-	0	0.184	1	0.6679	SNTB2;RP11-70O5.1	16	69233309
cg04153822	-0.0155	0.0258	0.5476	-+	0	0.447	1	0.5039		3	184231187
cg27002569	0.0059	0.0098	0.5476	++	0	0.057	1	0.8115	HINFP	11	118991058
cg08313128	0.007	0.0116	0.5476	+-	52.7	2.114	1	0.146	USP7	16	8987215
cg27293631	-0.0107	0.0178	0.5476	--	0	0.007	1	0.9314	NXPH1	7	8474178
cg01575652	-0.0063	0.0105	0.5476	--	0	0.149	1	0.6999	NOL12	22	38077606
cg11561852	-0.006	0.01	0.5476	-+	87.6	8.096	1	0.004435		3	73140926
cg03308755	-0.0119	0.0198	0.5476	-+	28.8	1.404	1	0.2361		10	59912650
cg18352055	-0.0098	0.0162	0.5476	+-	0	0.696	1	0.4042	NUBPL	14	32239761
cg16660310	0.0052	0.0087	0.5476	-+	0	0.59	1	0.4422		19	36661673
cg13545818	-0.0076	0.0126	0.5476	+-	0	0.369	1	0.5433	KCNQ3	8	133200717
cg25142614	-0.0072	0.012	0.5476	--	0	0.023	1	0.8788		6	169823956
cg16148836	0.0072	0.0119	0.5477	++	0	0.32	1	0.5715		1	156774730
cg22466550	0.0079	0.0131	0.5477	-+	70.5	3.385	1	0.06578	AC147651.3	7	562173
cg02646794	0.007	0.0116	0.5477	++	0	0.052	1	0.8195	ELMO1-AS1;ELMO1	7	37036235
cg25207784	-0.0071	0.0118	0.5477	-+	0	0.975	1	0.3236	FOXN3;RP11-33N16.3	14	89946179
cg08161205	0.0133	0.0221	0.5477	++	0	0.223	1	0.6368	SCYL3	1	169860805
cg08557985	0.0083	0.0139	0.5477	++	0	0	1	0.9945	ZCCHC14	16	87498105
cg09906430	0.007	0.0116	0.5477	-+	0	0.292	1	0.5887	FAM173B;CCT5	5	10250581
cg04834134	0.0052	0.0086	0.5477	+-	16	1.19	1	0.2753	FHAD1	1	15695937
cg13957721	0.0081	0.0134	0.5477	++	0	0.002	1	0.9638	C10orf54;CDH23	10	73533304
cg16319119	-0.0085	0.0142	0.5477	-+	0	0.885	1	0.3468		1	249167575
cg19952282	-0.0076	0.0127	0.5477	+-	0	0.747	1	0.3874	RP11-17A4.1	8	57499937
cg21788121	-0.0101	0.0167	0.5477	-+	14.2	1.166	1	0.2802	CASC15;LINC00340	6	22055907
cg05808455	-0.0089	0.0147	0.5477	-+	0	0.999	1	0.3176	NR1H4	12	100867726
cg09823760	-0.0061	0.0102	0.5477	--	0	0.055	1	0.8138	GPR133	12	131484594
cg16952880	0.0073	0.0122	0.5477	-+	34	1.514	1	0.2185	MIPOL1	14	37679990
cg08332381	0.0278	0.0462	0.5477	++	26.8	1.366	1	0.2425	CDC42BPA	1	227189106
cg20518716	-0.0062	0.0103	0.5477	+-	48	1.923	1	0.1656	EEF1G;MIR3654	11	62342076
cg20326908	0.0059	0.0098	0.5477	-+	49.8	1.99	1	0.1583	RP11-445P17.8	10	5313249
cg08783063	0.0106	0.0176	0.5477	+-	0	0.128	1	0.7205	RSF1;RSF1-IT1	11	77450780
cg05979320	0.0071	0.0119	0.5477	+-	42.1	1.726	1	0.189	TUBA1C;RP11-977B10.2	12	49629187
cg16937004	-0.0053	0.0089	0.5477	+-	0	0.55	1	0.4582	SDS	12	113842988
cg16656119	-0.0056	0.0094	0.5477	-+	0	0.761	1	0.3831	KCNB2	8	73780526
cg19217469	0.0087	0.0146	0.5477	-+	0	0.593	1	0.4414	DSCAM;TMPRSS3	21	41808282
cg02889488	0.0042	0.0069	0.5477	++	0	0.132	1	0.7165	MMP16;RP11-586K2.1	8	89339609
cg14834989	0.0099	0.0165	0.5477	-+	0	0.211	1	0.6462		5	539998
cg18275620	-0.0097	0.0162	0.5477	+-	85.9	7.089	1	0.007755	C6orf186	6	110591226
cg22028544	-0.012	0.02	0.5477	-+	42.1	1.728	1	0.1887	C8orf59;CA13	8	86132837
cg23886355	-0.004	0.0066	0.5477	+-	0	0.828	1	0.3627	MCF2L	13	113662042
cg13765206	0.0049	0.0082	0.5477	+-	72.3	3.613	1	0.05732	EMILIN2	18	2907347
cg16133244	-0.0045	0.0075	0.5477	-+	10.6	1.119	1	0.2902	C16orf42;GNPTG	16	1400833
cg26379672	-0.0063	0.0105	0.5477	+-	37.1	1.591	1	0.2072	ITPR1;AC024168.2	3	4534954
cg02972026	0.009	0.015	0.5477	+-	80	4.988	1	0.02552	GPR155	2	175353288
cg18726844	-0.0041	0.0068	0.5477	+-	0	0.211	1	0.6459		20	56516649
cg12666899	0.0035	0.0059	0.5477	++	0	0.007	1	0.9312	ITGA11	15	68711872
cg23697575	-0.0063	0.0104	0.5477	--	0	0.088	1	0.7673	MYO10	5	16744512
cg05928448	-0.0075	0.0124	0.5477	-+	73.9	3.834	1	0.05023		18	13216522
cg25202503	0.0068	0.0113	0.5477	++	0	0.088	1	0.7665		13	111468250
cg23981702	0.0083	0.0137	0.5477	++	0	0	1	0.9918		1	115732999
cg16684564	0.0072	0.0119	0.5477	+-	24.2	1.319	1	0.2508		5	24445686
cg00890930	-0.0066	0.0109	0.5477	-+	68.5	3.173	1	0.07485	LAMB1	7	107589037
cg24019514	-0.0084	0.0139	0.5477	-+	77.4	4.425	1	0.03541	SPDYE4	17	8663058
cg17974844	0.0056	0.0093	0.5477	+-	38.2	1.618	1	0.2034	TBC1D13	9	131565639
cg11084602	0.0073	0.0122	0.5477	-+	0	0.907	1	0.3409	VAV3;VAV3-AS1	1	108507910
cg24239518	0.0074	0.0123	0.5477	+-	0	0.744	1	0.3883	CDH23	10	73398000
cg16849995	-0.0074	0.0123	0.5477	--	0	0.32	1	0.5717	IL2RA	10	6055684
cg06713488	-0.0052	0.0087	0.5477	--	0	0.445	1	0.5046	KIAA1024	15	79725481
cg15456741	-0.0105	0.0175	0.5477	-+	19.2	1.237	1	0.2661		8	43404458
cg03325407	-0.0063	0.0105	0.5477	-+	0	0.783	1	0.3762	BCL2L15;RP5-1073O3.5	1	114423726
cg00480896	-0.0093	0.0155	0.5477	-+	56.5	2.299	1	0.1294	DTX4	11	58939047
cg00274587	0.0085	0.0142	0.5477	++	0	0.015	1	0.9022	TAPBP	6	33280900
cg01288337	0.0035	0.0059	0.5477	++	0	0.002	1	0.9638	RIN3	14	92991035
cg03865668	-0.0107	0.0178	0.5477	+-	36.9	1.585	1	0.208	GAD1	2	171717400
cg08383063	0.0066	0.011	0.5477	++	0	0.017	1	0.8961	RB1;LINC00441	13	48877434
cg19736429	0.0059	0.0098	0.5477	-+	0	0.757	1	0.3842	CHST11	12	104960245
cg14069287	-0.0061	0.0102	0.5477	-+	0	0.952	1	0.3291	PALLD	4	169631613
cg12093976	0.0064	0.0106	0.5477	-+	4.5	1.047	1	0.3062	EGF	4	110833884
cg12249537	-0.0095	0.0158	0.5477	--	0	0.614	1	0.4334	IMPG2	3	100990781
cg14273689	0.0051	0.0085	0.5477	+-	63.4	2.729	1	0.09857		17	17251006
cg18514959	0.0051	0.0085	0.5477	-+	0	0.186	1	0.6662	SH3PXD2B;AC011407.1	5	171866886
cg21145449	-0.0086	0.0143	0.5477	+-	79	4.751	1	0.02928	NAALADL2	3	174580620
cg19889626	0.013	0.0216	0.5477	-+	0	0.69	1	0.4063		8	26047996
cg06231706	0.0067	0.0112	0.5477	++	0	0.167	1	0.683	INPP5E	9	139330569
cg20036770	-0.0044	0.0073	0.5477	+-	0	0.246	1	0.6197	PSMC1	14	90723451
cg11750736	0.0089	0.0148	0.5477	-+	10.9	1.123	1	0.2893	TMEM220	17	10634140
cg22521696	0.0088	0.0146	0.5477	++	0	0.072	1	0.7879	ZNF781	19	38183210
cg09832634	-0.0105	0.0174	0.5477	+-	23.2	1.301	1	0.2539	ZADH2	18	72915526
cg11480800	-0.0065	0.0109	0.5477	+-	44.1	1.788	1	0.1812	PYGO1	15	55881075
cg20328532	0.0042	0.0069	0.5477	++	0	0.365	1	0.5459		4	55414602
cg02971827	0.0067	0.0111	0.5477	++	0	0.19	1	0.6626	CDH4	20	60292405
cg12111740	0.0093	0.0155	0.5477	++	0	0.081	1	0.7753	ATAD2B	2	24057307
cg01320780	-0.0067	0.0112	0.5477	+-	0	0.801	1	0.3708	PPP3CC	8	22298453
cg08364654	-0.0142	0.0236	0.5477	-+	50.8	2.031	1	0.1541	KRBOX1-AS1;KRBOX1	3	42978180
cg02946465	-0.0048	0.008	0.5478	--	0	0.107	1	0.7432	CTD-2374C24.1;RP11-6N13.1	5	104344896
cg11061033	-0.0097	0.0162	0.5478	--	0	0.137	1	0.7117	RBM23	14	23375497
cg03857617	-0.0092	0.0153	0.5478	--	0	0.02	1	0.8871	CDH18	5	19854080
cg12596623	-0.0121	0.0202	0.5478	--	0	0.006	1	0.9364	SESTD1	2	180045040
cg22626168	0.0091	0.0151	0.5478	-+	47.5	1.907	1	0.1673	LRRK1	15	101513246
cg21005828	-0.0054	0.009	0.5478	--	0	0.063	1	0.8022	CRYBB2P1	22	25884537
cg17942030	0.0054	0.0091	0.5478	++	0	0	1	0.995		17	29416384
cg14602867	-0.0066	0.011	0.5478	--	0	0.095	1	0.7583	WDR70	5	37724793
cg10712201	-0.0035	0.0058	0.5478	--	0	0.735	1	0.3912	RASA3	13	114797047
cg00879824	0.0056	0.0093	0.5478	++	0	0.145	1	0.7037		6	44747344
cg14856078	0.0069	0.0115	0.5478	+-	40.1	1.669	1	0.1963		9	138048054
cg22249529	-0.0138	0.023	0.5478	-+	0	0.613	1	0.4337	KLHDC7B;CTA-384D8.31	22	50985797
cg27368025	0.0067	0.0112	0.5478	++	0	0.02	1	0.8869	YPEL4;AP000662.4	11	57414401
cg22226839	0.0087	0.0145	0.5478	+-	5.1	1.054	1	0.3046	ATP2B4	1	203596051
cg01495082	-0.0089	0.0148	0.5478	+-	0	0.94	1	0.3323	C1orf186	1	206240070
cg06953717	-0.0084	0.0139	0.5478	--	0	0.033	1	0.8563	LRFN2;RP11-121P10.1	6	40470211
cg25581330	-0.0073	0.0122	0.5478	+-	47.6	1.909	1	0.1671	PDLIM3	4	186434993
cg21336547	-0.0081	0.0135	0.5478	+-	0	0.528	1	0.4673	AKAP8	19	15490553
cg14225207	0.0054	0.0089	0.5478	++	0	0.286	1	0.5927	MTMR4	17	56595606
cg08741643	-0.0088	0.0147	0.5478	-+	0	0.557	1	0.4555	SPIRE1	18	12652945
cg21491711	-0.0066	0.011	0.5478	-+	67.4	3.064	1	0.08005	DBN1	5	176901453
cg01246599	0.0073	0.0122	0.5478	-+	53.1	2.134	1	0.1441	DOCK6	19	11367088
cg22174408	-0.0113	0.0189	0.5478	-+	0	0.628	1	0.4279	C6orf173;CENPW;RP11-73O6.4	6	126661136
cg25460299	-0.0057	0.0094	0.5478	-+	77.4	4.425	1	0.03542	RFTN1	3	16448582
cg00401074	-0.0052	0.0087	0.5478	--	0	0.011	1	0.9161	VAC14-AS1;VAC14;RP11-394B2.4	16	70796856
cg02126909	-0.008	0.0133	0.5478	+-	0	0.603	1	0.4375	MYLPF;ZNF48	16	30388786
cg00017441	0.0076	0.0127	0.5478	+-	9.8	1.108	1	0.2924	MAST3	19	18220973
cg27181013	0.0037	0.0061	0.5478	++	0	0.052	1	0.8203	USP5;CDCA3	12	6960042
cg03746065	0.0097	0.0161	0.5478	++	0	0.096	1	0.7562	MAVS	20	3827354
cg14003231	-0.0062	0.0102	0.5478	-+	0	0.814	1	0.3671	ITPR3	6	33640908
cg18281935	0.0056	0.0093	0.5478	-+	4.7	1.05	1	0.3056	MOV10;RP11-426L16.3	1	113239335
cg03670333	-0.0074	0.0123	0.5478	--	0	0.235	1	0.6276	ATG14	14	55849389
cg05001145	0.0092	0.0153	0.5478	+-	27.3	1.375	1	0.241	ELL2;CTD-2337A12.1	5	95297731
cg24904863	-0.0076	0.0126	0.5478	-+	78.7	4.688	1	0.03037		8	142950462
cg18217175	0.0104	0.0172	0.5478	-+	0	0.865	1	0.3524	PAX7	1	18967020
cg08495617	0.0089	0.0148	0.5478	++	0	0.295	1	0.587	FNDC3B	3	171791143
cg14374861	0.0109	0.0182	0.5478	++	0	0.028	1	0.8664	LBX1;FLJ41350;RP11-324L3.3	10	102988094
cg23642612	0.0071	0.0119	0.5478	++	0	0.11	1	0.74	ARHGAP15;RP11-434H14.1	2	144500031
cg09505513	0.0048	0.008	0.5478	++	0	0.002	1	0.9641	TNRC18	7	5432820
cg21284256	-0.008	0.0133	0.5478	--	0	0.048	1	0.8266	FGF12	3	192199577
cg21520549	-0.0065	0.0108	0.5478	-+	0	0.619	1	0.4316	CRIM1	2	36589883
cg03646291	0.0092	0.0154	0.5478	++	0	0.007	1	0.9312		13	41109598
cg00785452	0.0098	0.0163	0.5478	-+	0	0.995	1	0.3186	OR6M1	11	123677831
cg11482312	0.0074	0.0123	0.5478	++	0	0.111	1	0.7395	C19orf12	19	30206075
cg09454316	-0.0079	0.0131	0.5478	--	0	0.198	1	0.6564		18	10101378
cg13340765	-0.0076	0.0126	0.5478	--	0	0.093	1	0.7605	SLC45A4	8	142276287
cg24644190	0.0047	0.0078	0.5478	-+	0	0.915	1	0.3389	TBC1D14	4	7025676
cg17459922	0.0054	0.009	0.5478	+-	40.3	1.675	1	0.1957		5	104929283
cg26901096	0.0066	0.011	0.5478	+-	56.5	2.298	1	0.1295	LOC254312;RP1-251M9.1	10	10994189
cg17819819	0.0047	0.0078	0.5478	-+	0	0.159	1	0.6899	NPY6R	5	137144323
cg17349064	-0.0042	0.007	0.5478	--	0	0.003	1	0.9596	WDR20	14	102675410
cg15365888	-0.0075	0.0125	0.5478	+-	0	0.459	1	0.4981	LOC100130987;CLCF1;AP003419.11	11	67136752
cg13351141	0.0087	0.0145	0.5478	+-	86.9	7.612	1	0.005797	MED12L	3	150802828
cg19659251	0.0072	0.012	0.5478	++	0	0.247	1	0.6194	RAD51B	14	68893207
cg25568981	-0.0067	0.0111	0.5478	+-	0	0.618	1	0.4319	HRH2	5	175087703
cg25230743	-0.0106	0.0177	0.5478	-+	60.3	2.516	1	0.1127	IAH1	2	9613841
cg04584761	-0.0066	0.011	0.5478	-+	72.8	3.676	1	0.05521	SUPT7L;GPN1	2	27874308
cg12465398	-0.0089	0.0148	0.5478	--	0	0.014	1	0.9065	PPIL3;NIF3L1	2	201753874
cg13065146	0.0106	0.0176	0.5478	++	0	0.234	1	0.6283	GABRG3	15	27372731
cg02810205	-0.0071	0.0118	0.5478	-+	52.6	2.112	1	0.1462	LCT;Y_RNA	2	136569057
cg17914881	0.0075	0.0125	0.5478	+-	81.1	5.289	1	0.02146	RNF34;ANAPC5	12	121838395
cg10689512	-0.0086	0.0144	0.5478	-+	9.5	1.105	1	0.2933	RP11-264F23.3;RP11-264F23.4	12	4381019
cg04534404	0.0081	0.0134	0.5478	-+	0	0.305	1	0.5809	KCNMB2;RP11-385J1.2	3	178544897
cg00103774	-0.0053	0.0088	0.5478	-+	9.1	1.101	1	0.2941		8	142673615
cg20713810	0.0101	0.0169	0.5478	++	0	0.002	1	0.9655	STK10	5	171534017
cg10908299	0.0054	0.0089	0.5478	++	0	0.584	1	0.4448	ATP6V0E1	5	172456790
cg26713735	-0.0073	0.0122	0.5478	+-	0	0.71	1	0.3995		7	81475350
cg05654765	-0.0081	0.0134	0.5478	--	0	0.349	1	0.5545	LAMB2	3	49170727
cg21995605	-0.0097	0.0162	0.5478	+-	50.6	2.025	1	0.1547		18	9620122
cg17112404	-0.0065	0.0108	0.5478	+-	0	0.807	1	0.3691	MAFK	7	1574129
cg05777069	-0.0054	0.0091	0.5478	+-	0	0.318	1	0.5728	ATP11A;RP11-144L2.1	13	113351670
cg20727052	0.0082	0.0136	0.5478	-+	0	0.512	1	0.4742	TBCK	4	107224533
cg22363684	0.0053	0.0089	0.5478	++	0	0.022	1	0.8821		2	127374812
cg14866861	-0.0092	0.0152	0.5478	+-	57.6	2.359	1	0.1246	RP11-429J17.7	8	144852782
cg21295613	0.0055	0.0092	0.5478	+-	0	0.922	1	0.3369	ZNF423	16	49674913
cg04343300	-0.0093	0.0154	0.5478	--	0	0.04	1	0.8411	MYO3A	10	26491125
cg13487456	0.0127	0.0211	0.5478	++	0	0.341	1	0.5594	RG9MTD3;EXOSC3;RP11-613M10.9	9	37773816
cg25225705	0.0043	0.0071	0.5478	-+	72.2	3.592	1	0.05806	MEF2D;Y_RNA	1	156454190
cg25505570	0.0092	0.0152	0.5478	+-	55.5	2.249	1	0.1337	KIAA1530	4	1353422
cg14240072	0.0064	0.0106	0.5478	++	0	0.126	1	0.7224	ZNF554	19	2835667
cg04086087	0.0067	0.0112	0.5478	-+	32.7	1.487	1	0.2227		22	37734379
cg16976499	0.0095	0.0158	0.5478	++	0	0.028	1	0.8676	SENP6	6	76330505
cg13798630	-0.0065	0.0109	0.5478	--	0	0.336	1	0.5624	HNRNPM	19	8536650
cg25126309	0.0048	0.0081	0.5478	-+	33.6	1.506	1	0.2198	PHACTR2	6	143996509
cg03325667	0.0079	0.0131	0.5479	++	0	0.067	1	0.7962		10	43447292
cg05267893	-0.0093	0.0155	0.5479	--	0	0.065	1	0.7995	PAQR6	1	156213621
cg10200164	0.0056	0.0093	0.5479	++	0	0.319	1	0.5724	FHIT	3	61238087
cg15780361	0.0082	0.0137	0.5479	+-	69.5	3.278	1	0.07023	ALS2CR11	2	202484098
cg11528832	0.0064	0.0106	0.5479	-+	0	0.263	1	0.6083	CHCHD5	2	113341882
cg16164459	0.0086	0.0143	0.5479	++	0	0.044	1	0.8342		12	113478255
cg09356062	-0.008	0.0133	0.5479	+-	0	0.949	1	0.3299	ARHGAP15;RP11-570L15.1	2	144356037
cg08879111	-0.007	0.0117	0.5479	-+	0	0.877	1	0.3489	IL1R2	2	102606829
cg00393373	0.0051	0.0085	0.5479	++	0	0.143	1	0.7053	ZNF518B	4	10456597
cg03493260	0.0058	0.0096	0.5479	-+	0	0.704	1	0.4014	RWDD2B	21	30389043
cg21450228	0.0081	0.0134	0.5479	++	0	0.043	1	0.8357		3	23727711
cg12340974	0.0049	0.0081	0.5479	++	0	0.004	1	0.952	AC012075.2	2	81694296
cg16643706	0.0058	0.0096	0.5479	-+	40.8	1.689	1	0.1937	C5orf13;NREP-AS1;NREP	5	111289503
cg07039149	0.0069	0.0114	0.5479	+-	29.3	1.414	1	0.2344	INF2	14	105182455
cg01876097	0.0053	0.0088	0.5479	-+	49.2	1.97	1	0.1605		8	25037274
cg09202479	0.0061	0.0102	0.5479	-+	39.2	1.644	1	0.1998	CAMK1D;MIR548Q	10	12767663
cg23110137	-0.0114	0.019	0.5479	-+	0	0.941	1	0.332	LOC100129138;RP11-364B6.1	1	104615589
cg00592980	0.0096	0.0161	0.5479	-+	76.9	4.323	1	0.0376	LOC101928978;U6;RP11-8L2.1	4	85154069
cg14978741	-0.0049	0.0082	0.5479	+-	0	0.248	1	0.6187	NEBL	10	21460005
cg25314531	0.0102	0.0169	0.5479	++	0	0.021	1	0.8859	RP1-125N5.2	6	169117973
cg05201913	0.0068	0.0113	0.5479	+-	0	0.604	1	0.437	NUP50	22	45566858
cg25173240	-0.0068	0.0114	0.5479	+-	0	0.349	1	0.5547	UBE2K;Y_RNA	4	39712337
cg04736679	0.0052	0.0086	0.5479	++	0	0.007	1	0.9351	LINC01343;RP11-214L19.1	1	38680852
cg01206174	-0.004	0.0066	0.5479	--	0	0.09	1	0.7636	MIR1268A;SPTAN1	9	131387007
cg26734668	0.0088	0.0146	0.5479	++	0	0.01	1	0.9217	ZNF530	19	58111094
cg17577442	-0.0185	0.0308	0.5479	--	0	0.38	1	0.5378	LOC101929034;CTD-2194D22.2	5	1856728
cg14059132	0.0071	0.0118	0.5479	++	0	0.236	1	0.6271		9	110333344
cg12359158	-0.0074	0.0123	0.5479	-+	24.9	1.331	1	0.2486	TCF21	6	134210253
cg13229709	0.0086	0.0144	0.5479	+-	64.4	2.809	1	0.09375	ACBD6	1	180330031
cg05662543	0.0069	0.0115	0.5479	++	0	0.493	1	0.4828	EDARADD	1	236552837
cg03699469	0.0098	0.0163	0.5479	-+	51	2.043	1	0.1529	LY6H	8	144242029
cg00200956	-0.0076	0.0127	0.5479	-+	2.2	1.022	1	0.312		1	208741176
cg15345388	0.0061	0.0102	0.5479	-+	0	0.471	1	0.4927	CCT4;COMMD1	2	62116697
cg27126555	0.0083	0.0139	0.5479	++	0	0.247	1	0.6194		3	137479436
cg23454038	0.0066	0.011	0.5479	+-	87.8	8.182	1	0.004231	FOXD1;RP11-79P5.6;RP11-79P5.2	5	72742787
cg15691256	-0.0043	0.0071	0.5479	--	0	0.178	1	0.6732	ADGRB2;BAI2	1	32210421
cg22193150	0.0056	0.0093	0.5479	-+	90.2	10.212	1	0.001395		22	27838621
cg27366194	-0.0046	0.0077	0.5479	+-	63.3	2.722	1	0.09896	RP11-998D10.2	14	21483525
cg25721832	-0.0078	0.013	0.5479	+-	0	0.602	1	0.4377	RP11-359D24.1	3	81913557
cg00536472	-0.0061	0.0101	0.5479	--	0	0.154	1	0.6947	TSHZ1	18	73000758
cg11275805	0.0059	0.0098	0.5479	++	0	0.252	1	0.6159	TMEM232	5	109749834
cg20370713	0.0082	0.0136	0.5479	++	0	0.061	1	0.8042	DDX6	11	118661664
cg17093212	-0.0084	0.014	0.5479	--	0	0.098	1	0.7545	MEOX2	7	15726473
cg15373197	-0.0059	0.0099	0.5479	-+	46.9	1.882	1	0.1701	EBF1	5	158369786
cg26032021	0.01	0.0166	0.5479	++	0	0.243	1	0.6219		14	54804413
cg08242668	-0.009	0.015	0.5479	-+	0	0.563	1	0.453	PTP4A1	6	64232389
cg16399393	0.0074	0.0123	0.5479	++	0	0.227	1	0.6337	SHANK2	11	70368768
cg02204460	-0.0069	0.0114	0.5479	-+	25.7	1.347	1	0.2459	SRSF5	14	70232732
cg12096762	0.0074	0.0122	0.5479	-+	0	0.435	1	0.5097		15	88296044
cg01653772	0.0091	0.0151	0.5479	-+	0	0.309	1	0.5782	DNAJC7;NKIRAS2	17	40170622
cg25891890	-0.008	0.0133	0.5479	-+	0	0.45	1	0.5021	ZNF704	8	81723114
cg25994657	-0.0082	0.0137	0.5479	+-	60.2	2.514	1	0.1128	PTPRB;PTPRR	12	71032593
cg16313158	-0.0042	0.007	0.5479	+-	33.8	1.511	1	0.219	TRABD2B;RP11-543D5.3;RP11-543D5.2	1	48231476
cg05099385	0.0109	0.0182	0.5479	++	0	0.017	1	0.8967	MIR6130	9	76462634
cg00402941	-0.0049	0.0082	0.5479	--	0	0.088	1	0.7664		10	36783791
cg15641275	-0.0082	0.0137	0.5479	--	0	0.112	1	0.7374	LSM1;BAG4	8	38034966
cg25247231	0.0072	0.0119	0.5479	++	0	0.031	1	0.8606		15	60287537
cg09792192	-0.0052	0.0086	0.5479	--	0	0.023	1	0.8805	AHCYL2	7	128922979
cg00354484	0.0083	0.0138	0.5479	+-	0	0.668	1	0.4136	PAX8;LOC654433;LOC440839;AC016683.6	2	114007283
cg25541582	-0.0054	0.009	0.5479	--	0	0.001	1	0.9821	MICAL3	22	18358980
cg13725899	0.0115	0.0191	0.5479	++	0	0.062	1	0.8032	NOTCH1	9	139422109
cg12447051	0.0092	0.0153	0.5479	++	0	0	1	0.9942	CXCL8;IL8	4	74606117
cg20230179	-0.0116	0.0193	0.5479	+-	0	0.957	1	0.3279	FRMD4A	10	14242949
cg05698294	-0.0122	0.0204	0.5479	-+	0	0.4	1	0.5268	AC019118.2	2	3063249
cg17403653	0.0061	0.0102	0.5479	++	0	0.083	1	0.7731	SGK2	20	42198669
cg09300969	-0.0083	0.0139	0.5479	--	0	0.052	1	0.82	APPL2	12	105606556
cg25860399	-0.011	0.0183	0.5479	-+	0	0.577	1	0.4474	HSD17B12	11	43665841
cg05438197	-0.0057	0.0094	0.5479	+-	0	0.297	1	0.5855	WDR4	21	44270490
cg09819249	-0.0067	0.0112	0.5479	-+	0	0.563	1	0.4532	CAMK2G	10	75612707
cg05722993	-0.0054	0.009	0.5479	--	0	0.051	1	0.8212	GNB1	1	1727796
cg01849260	0.0087	0.0144	0.5479	-+	0	0.334	1	0.5636	TBCA	5	77072153
cg06680397	0.0154	0.0256	0.5479	++	0	0.184	1	0.6681	LOC389332	5	135527376
cg23702945	0.0088	0.0147	0.5479	+-	0	0.443	1	0.5058	ERN1	17	62131694
cg19917915	0.0077	0.0129	0.5479	+-	0	0.719	1	0.3966	SIGLEC6	19	52035146
cg13442459	-0.0054	0.0089	0.5479	-+	0	0.561	1	0.4538	ARHGAP22	10	49702241
cg08428726	0.0038	0.0062	0.5479	-+	0	0.229	1	0.632	SPIDR;KIAA0146	8	48318959
cg14477246	-0.0037	0.0061	0.5479	--	0	0.001	1	0.9697	RP11-445H22.4	20	43327183
cg20983042	-0.006	0.01	0.5479	+-	0	0.451	1	0.5021	IL1B	2	113594963
cg13290678	0.0084	0.014	0.548	++	0	0.249	1	0.6175	ERMARD;C6orf70	6	170175827
cg13789775	0.0087	0.0146	0.548	++	0	0.062	1	0.803	HOXB4;HOXB3;HOXB-AS3	17	46655724
cg19509830	-0.0077	0.0128	0.548	-+	0	0.529	1	0.467	SCARB1	12	125329729
cg13644715	-0.0038	0.0063	0.548	-+	69.6	3.289	1	0.06976	PTGIR	19	47127041
cg18718469	-0.0071	0.0118	0.548	-+	59.3	2.456	1	0.1171	RP11-420G6.4	6	2877903
cg27514107	0.0071	0.0118	0.548	+-	67.3	3.061	1	0.0802	LOC100505736;BRE	2	28373887
cg02275413	-0.0106	0.0176	0.548	+-	0	0.415	1	0.5196	ANO4;RP11-263E1.1	12	101253527
cg15844527	0.0088	0.0146	0.548	++	0	0.147	1	0.7016		12	30852426
cg23275972	-0.0054	0.009	0.548	+-	0	0.494	1	0.4822		7	157224017
cg01263877	0.007	0.0116	0.548	-+	78.1	4.574	1	0.03247	TJP3	19	3721303
cg05191909	-0.0077	0.0129	0.548	+-	76.7	4.294	1	0.03824	RP11-960L18.1;PLCG2	16	81771980
cg04844977	-0.012	0.0199	0.548	+-	0	0.951	1	0.3296	ROPN1B	3	125691054
cg15946357	0.0042	0.007	0.548	-+	56	2.271	1	0.1318	ACYP1;ZC2HC1C	14	75537670
cg18428559	-0.0053	0.0089	0.548	--	0	0.142	1	0.7061	POU2F2	19	42616123
cg27246346	0.015	0.025	0.548	++	0	0.322	1	0.5707	PPFIA2	12	81906076
cg05204566	-0.0085	0.0142	0.548	+-	81.7	5.468	1	0.01937	MAP1D;METAP1D	2	172887136
cg01374669	0.0041	0.0068	0.548	+-	72.3	3.606	1	0.05759	VWA7	6	31735474
cg19791321	-0.0051	0.0085	0.548	--	0	0.138	1	0.7108		8	126625800
cg19049858	-0.0093	0.0155	0.548	--	0	0.259	1	0.6106	ESPL1	12	53661747
cg00451011	0.0109	0.0181	0.548	++	0	0.255	1	0.6134	L3MBTL4	18	6315761
cg15362708	0.0041	0.0069	0.548	++	0	0.669	1	0.4134	C16orf45;RP11-1021N1.1	16	15609186
cg10146330	0.0218	0.0362	0.548	++	0	0.456	1	0.4996	TTLL8	22	50482250
cg17263986	0.0116	0.0193	0.548	++	0	0.018	1	0.893	SLC38A11	2	165809581
cg19023589	0.0053	0.0089	0.548	+-	0	0.847	1	0.3574	TMCO3	13	114182159
cg21495713	-0.0048	0.008	0.548	-+	0	0.539	1	0.4629	CARS2	13	111331324
cg05778415	-0.0063	0.0105	0.548	--	0	0.387	1	0.5339	POLE4	2	75185968
cg08104579	-0.0042	0.007	0.548	--	0	0.02	1	0.8866	RHBDF2	17	74467662
cg09575731	0.0054	0.009	0.548	++	0	0.022	1	0.8824	TMPRSS3	21	39723501
cg26741593	0.0066	0.011	0.548	-+	65.3	2.881	1	0.08963		11	97613751
cg13769283	0.0163	0.0271	0.548	-+	14.1	1.165	1	0.2805	KCNT1	9	138665949
cg13400365	-0.0113	0.0189	0.548	-+	0	0.844	1	0.3584	KLHL25	15	86338772
cg05668422	-0.0084	0.014	0.548	--	0	0.301	1	0.5832		13	114026346
cg20980653	0.0101	0.0168	0.548	-+	74.4	3.903	1	0.0482	COL11A2	6	33143760
cg05203607	-0.0098	0.0163	0.548	--	0	0.013	1	0.908	FSIP1	15	39893275
cg17873708	0.0078	0.0129	0.548	-+	0	0.984	1	0.3212		6	39011018
cg11904514	-0.0075	0.0125	0.548	+-	0	0.39	1	0.5322		6	40639953
cg20286456	-0.0037	0.0062	0.548	-+	75.7	4.113	1	0.04257	RAB20	13	111186664
cg04900856	-0.0075	0.0125	0.548	--	0	0.207	1	0.6489	TNFSF9	19	6534763
cg24361121	0.0049	0.0082	0.548	-+	0	0.67	1	0.4132	TBC1D16;CTD-2529O21.1	17	77966786
cg11623293	-0.0056	0.0094	0.548	--	0	0.48	1	0.4885	RPTOR	17	78859060
cg27099159	0.0062	0.0102	0.548	++	0	0.001	1	0.9733	SON;GART	21	34914548
cg14525769	0.012	0.02	0.548	+-	13.8	1.16	1	0.2815	DAP	5	10692140
cg13860360	-0.0072	0.012	0.548	+-	0	0.654	1	0.4186	STARD13;RP11-81F11.3	13	33846010
cg04715092	-0.0051	0.0086	0.548	-+	68.7	3.194	1	0.0739		11	68708087
cg03945320	0.0098	0.0164	0.548	++	0	0.006	1	0.9398	JMJD8;MSLN	16	733905
cg15090044	-0.0079	0.0131	0.548	--	0	0.003	1	0.9556	MDH2;STYXL1	7	75676696
cg12858895	-0.0095	0.0158	0.548	--	0	0.244	1	0.6217	SLC8A3;RP11-486O13.2	14	70654824
cg04494180	0.0035	0.0058	0.548	++	0	0.004	1	0.9476		2	121137317
cg07165619	-0.0066	0.011	0.548	--	0	0	1	0.9913	KCNN3	1	154757970
cg21704255	0.0076	0.0127	0.548	-+	0	0.518	1	0.4716	ATM	11	108122617
cg01307229	0.0052	0.0087	0.548	-+	62.9	2.698	1	0.1005	ULK1	12	132378597
cg04003632	0.0101	0.0169	0.548	++	0	0.038	1	0.8464	7SK	10	110701934
cg01924952	0.0073	0.0121	0.548	++	0	0.407	1	0.5237		2	8627933
cg26332985	0.0041	0.0068	0.548	++	0	0.03	1	0.8623	SUFU	10	104282218
cg26433838	-0.0102	0.0171	0.548	--	0	0.252	1	0.6159	TRIM59;RP11-432B6.3	3	160167749
cg05678658	0.0058	0.0097	0.548	++	0	0.489	1	0.4842	TPO	2	1500117
cg04394254	-0.0076	0.0126	0.548	--	0	0.27	1	0.6032	SORBS3	8	22422816
cg24056365	-0.0059	0.0097	0.548	+-	0	0.316	1	0.5738	RP5-1074L1.1	1	110834615
cg11840849	0.0061	0.0102	0.548	++	0	0.02	1	0.8868	MYOF	10	95123718
cg15717656	0.0132	0.022	0.548	-+	26.1	1.353	1	0.2447	TTC31;CCDC142	2	74709666
cg04134803	0.009	0.0149	0.548	++	0	0.059	1	0.8085	RBM22	5	150080579
cg27120766	-0.0033	0.0055	0.548	+-	0	0.339	1	0.5606	AC012074.2	2	25598764
cg02531479	-0.0106	0.0177	0.548	--	0	0.011	1	0.9152	IRX2	5	2748066
cg13084154	-0.003	0.0049	0.548	+-	47	1.888	1	0.1695	DSCAML1	11	117444338
cg10372613	0.0066	0.0109	0.548	++	0	0.011	1	0.9156	CTD-2207O23.3	19	7456548
cg08398405	0.0079	0.0132	0.548	++	0	0.246	1	0.62	PIEZO2	18	11117790
cg22181461	0.007	0.0116	0.548	-+	36.1	1.565	1	0.211	LRCH1	13	47187738
cg08984500	0.0061	0.0101	0.548	++	0	0.001	1	0.977	DPEP1	16	89692422
cg23224633	0.0068	0.0113	0.548	-+	0	0.605	1	0.4365	AC004448.5	17	19355762
cg03799526	0.006	0.01	0.548	++	0	0.178	1	0.6734	ATP13A2;RP1-37C10.3	1	17322943
cg15025536	0.0071	0.0118	0.548	-+	0	0.313	1	0.5761	CARD11	7	3025634
cg18092047	0.0097	0.0162	0.548	++	0	0.011	1	0.9167	EPB41L5;AC012363.4	2	120934017
cg16173280	0.0056	0.0093	0.548	++	0	0.145	1	0.7036	PANX2	22	50617822
cg03551964	0.0064	0.0107	0.548	++	0	0.066	1	0.7974	TAGLN2	1	159894330
cg01929764	-0.0055	0.0091	0.5481	--	0	0.472	1	0.492		22	46522827
cg05274944	0.0095	0.0159	0.5481	+-	30.8	1.445	1	0.2293	TYRP1	9	12693694
cg24426822	0.0087	0.0144	0.5481	++	0	0.027	1	0.8684	CACNA2D1	7	81679070
cg22933161	-0.006	0.01	0.5481	--	0	0.109	1	0.7415	CORO1C	12	109120582
cg15037823	-0.0062	0.0103	0.5481	+-	0	0.3	1	0.5836	EIF4E3	3	71730474
cg01925156	-0.0067	0.0111	0.5481	-+	30.6	1.44	1	0.2301		2	239933280
cg23280568	-0.004	0.0067	0.5481	--	0	0.308	1	0.579		17	46534400
cg15013171	0.0051	0.0086	0.5481	+-	89.1	9.2	1	0.00242		22	50157867
cg05299048	0.0036	0.0059	0.5481	+-	27.5	1.378	1	0.2404	ITIH3	3	52828583
cg04060356	0.012	0.0199	0.5481	++	0	0.07	1	0.792	ZNF217;AC005808.3	20	52226170
cg26279183	-0.0041	0.0068	0.5481	-+	65.8	2.922	1	0.08735		14	75665683
cg04743876	0.0065	0.0108	0.5481	++	0	0.166	1	0.6833		7	130013617
cg05039111	-0.0049	0.0082	0.5481	+-	74.3	3.897	1	0.04838	RP11-704M14.1	4	70064835
cg07534099	0.0055	0.0091	0.5481	++	0	0.005	1	0.9465	IRF2	4	185377809
cg09518195	-0.004	0.0067	0.5481	--	0	0.022	1	0.8824	LRP5	11	68134211
cg21054080	0.006	0.0099	0.5481	-+	0	0.708	1	0.4002	RP11-558N14.1	4	109133770
cg09242158	-0.0056	0.0093	0.5481	-+	37.4	1.597	1	0.2064	FIS1	7	100895694
cg21458196	0.0108	0.018	0.5481	-+	38.4	1.625	1	0.2025	CHST8	19	34218952
cg17236709	0.0084	0.014	0.5481	-+	0	0.189	1	0.6637	THY1;RP11-305N23.1	11	119293863
cg12757705	-0.0087	0.0145	0.5481	+-	6	1.064	1	0.3023	GRHL3;RP11-10N16.3	1	24645802
cg27539234	0.0049	0.0082	0.5481	-+	0	0.272	1	0.6023	GPS2;RP11-542C16.2	17	7218945
cg10323689	0.0094	0.0157	0.5481	+-	0	0.794	1	0.3728	ZNF384	12	6787729
cg04214103	-0.0069	0.0115	0.5481	-+	0	0.706	1	0.4008	FREM2	13	39368147
cg08559503	0.0062	0.0103	0.5481	++	0	0.017	1	0.8977	DOCK9	13	99487280
cg21274229	-0.0058	0.0096	0.5481	--	0	0.019	1	0.8895	ME3;RP11-317J19.1	11	86167406
cg22404606	0.0102	0.0171	0.5481	++	0	0.589	1	0.4428	GYS1	19	49486870
cg13934472	0.0032	0.0054	0.5481	++	0	0.014	1	0.9047	BCR	22	23624485
cg03012235	-0.0072	0.012	0.5481	+-	70.1	3.342	1	0.06751	PVT1	8	129009289
cg22456085	0.0058	0.0096	0.5481	-+	0	0.334	1	0.5631	MAPK8IP1	11	45906987
cg11252048	-0.0122	0.0204	0.5481	--	0	0.311	1	0.5773	GABRB2;GABRA6	5	160974004
cg01630588	-0.0056	0.0093	0.5481	+-	0	0.452	1	0.5012		16	65970442
cg23697208	-0.0049	0.0081	0.5481	+-	0	0.404	1	0.5253		8	134197802
cg18191547	-0.0064	0.0107	0.5481	--	0	0.068	1	0.7942	C12orf51	12	112820680
cg13379208	-0.012	0.02	0.5481	--	0	0.164	1	0.6853		6	142564220
cg05256440	0.007	0.0117	0.5481	++	0	0.081	1	0.7761		3	34149596
cg12152938	0.0114	0.0189	0.5481	+-	59	2.44	1	0.1183	NAP1L1	12	76478905
cg24611648	0.0074	0.0123	0.5481	++	0	0.078	1	0.7797	C5orf36;ANKRD32;KIAA0825	5	93954528
cg17617683	-0.0056	0.0094	0.5481	+-	43.7	1.777	1	0.1826	TMCC2	1	205214324
cg17598128	-0.0066	0.011	0.5481	+-	57.3	2.342	1	0.126	ARHGAP31	3	119043545
cg12207008	-0.0054	0.0089	0.5481	-+	0	0.633	1	0.4264	LOC101927189;RP11-411K7.1	6	53802358
cg17727262	-0.0038	0.0063	0.5481	+-	44.9	1.815	1	0.1779	SCNN1A	12	6463895
cg05780349	-0.0059	0.0099	0.5481	-+	0	0.442	1	0.506	ENTPD1;ENTPD1-AS1;RP11-429G19.3;RP11-429G19.2	10	97606359
cg00297600	0.0089	0.0148	0.5481	+-	0	0.951	1	0.3294	UNC5D	8	35401670
cg24070867	-0.0064	0.0106	0.5481	+-	22.6	1.292	1	0.2557	CCDC154;LA16c-390E6.5	16	1494523
cg19126169	0.0074	0.0123	0.5481	+-	0	0.555	1	0.4565	NUMA1;RP11-849H4.4	11	71725590
cg13961425	0.0055	0.0091	0.5481	-+	2.1	1.021	1	0.3123	BAT2;PRRC2A	6	31596913
cg04839849	-0.0087	0.0145	0.5481	+-	0	0.24	1	0.6245	SAMD11;AL645608.1	1	859844
cg16561911	-0.0071	0.0118	0.5481	--	0	0.044	1	0.8329	FOXN4	12	109728223
cg14688465	0.007	0.0116	0.5481	++	0	0.018	1	0.8936	ASTN2	9	119368267
ch.1.3439660F	0.0097	0.0161	0.5481	++	0	0.015	1	0.9013	PAPPA2	1	176444579
cg07156814	0.0059	0.0097	0.5481	-+	86.4	7.362	1	0.006661	KIT	4	55592838
cg17263965	-0.0066	0.0111	0.5481	--	0	0.09	1	0.7648	SRRM3	7	75861947
cg03632145	-0.0111	0.0185	0.5481	+-	5.5	1.058	1	0.3037	MRS2	6	24403130
cg27489827	0.0054	0.009	0.5481	-+	0	0.914	1	0.3392	C11orf74	11	36644453
cg07518450	-0.0068	0.0113	0.5481	-+	77.2	4.39	1	0.03616	PRDM15;TMPRSS3	21	43232811
cg14329860	0.0053	0.0088	0.5481	-+	0	0.296	1	0.5864	NRXN1	2	51240310
cg20174393	0.0103	0.0171	0.5481	+-	0	0.41	1	0.5219	CTB-111H14.1	7	106258511
cg22226832	-0.0039	0.0065	0.5481	--	0	0.012	1	0.9126	SLA;TG	8	134115210
cg09449747	0.0331	0.0551	0.5481	+-	62.2	2.646	1	0.1038		5	1871633
cg12392684	0.0077	0.0128	0.5481	+-	0	0.581	1	0.446	HIST1H2BE	6	26184037
cg17618528	-0.008	0.0133	0.5481	--	0	0	1	0.9956	HEG1	3	124732494
cg18262830	-0.0044	0.0073	0.5481	+-	73	3.708	1	0.05415	MIR192	11	64658819
cg04103052	0.0086	0.0143	0.5481	++	0	0.377	1	0.5392	SNTG2	2	1203162
cg16218377	-0.0108	0.0179	0.5481	--	0	0.142	1	0.7067	CAPRIN1	11	34073324
cg09616246	-0.0106	0.0176	0.5481	-+	46.1	1.855	1	0.1732		10	63607669
cg14896440	-0.0097	0.0161	0.5481	-+	0	0.97	1	0.3248	MFN1	3	179065347
cg21222007	-0.0049	0.0082	0.5481	-+	59.3	2.454	1	0.1172	SHB	9	38055200
cg19321696	-0.0108	0.018	0.5481	-+	0	0.634	1	0.426	NPS	10	129350922
cg14699484	-0.0074	0.0123	0.5481	-+	0	0.74	1	0.3897	GLIS3	9	4137079
cg06022648	0.0074	0.0123	0.5481	+-	75.6	4.106	1	0.04274		18	29354308
cg14503480	0.0053	0.0089	0.5481	++	0	0.22	1	0.6387	RRP1	21	45214267
cg14154527	0.0069	0.0114	0.5482	++	0	0.158	1	0.691	SDK1	7	3918857
cg16497677	0.0065	0.0107	0.5482	++	0	0.002	1	0.9641	PRPF8	17	1557303
cg15965134	-0.0087	0.0145	0.5482	--	0	0.037	1	0.8467		3	137480671
cg07565956	-0.0063	0.0105	0.5482	--	0	0.107	1	0.7435	ZBTB4	17	7381288
cg10212570	-0.0055	0.0091	0.5482	--	0	0.025	1	0.8737	CSNK2A1	20	519674
cg16831055	0.0088	0.0147	0.5482	+-	39.6	1.656	1	0.1981		22	37731229
cg11603443	-0.014	0.0234	0.5482	--	0	0.002	1	0.9637	FAM107A	3	58572520
cg02591578	-0.0098	0.0164	0.5482	-+	20.2	1.253	1	0.263	ZNF764;AC002310.13	16	30569419
cg12854357	0.0054	0.0091	0.5482	+-	24.8	1.329	1	0.2489	TMEM132B	12	125769708
cg14974056	0.0058	0.0097	0.5482	++	0	0.041	1	0.8387	VIT	2	37035650
cg00009412	0.0076	0.0126	0.5482	++	0	0.002	1	0.967	DDX18	2	118572392
cg09229246	0.0093	0.0155	0.5482	++	0	0.014	1	0.9061	PIK3CD	1	9778813
cg21786164	-0.0086	0.0144	0.5482	--	0	0.369	1	0.5436	PTH2R;AC019185.4	2	209333784
cg22569765	0.0059	0.0098	0.5482	-+	2.7	1.028	1	0.3107	ST6GAL1	3	186664968
cg11150797	0.0106	0.0177	0.5482	++	0	0.004	1	0.9521	SKAP1	17	46338469
cg08638632	-0.0104	0.0173	0.5482	--	0	0.021	1	0.8858		2	192446259
cg26802840	-0.0099	0.0165	0.5482	+-	27.9	1.387	1	0.2389	KSR1	17	25800781
cg01454809	-0.0043	0.0072	0.5482	+-	0	0.53	1	0.4664	CAMK2A	5	149627619
cg24358095	-0.0103	0.0171	0.5482	+-	0	0.44	1	0.5069	C2orf54	2	241832556
cg08841199	-0.006	0.01	0.5482	--	0	0.012	1	0.9115	CTD-2005H7.2	11	86438265
cg07414525	-0.0087	0.0144	0.5482	--	0	0.109	1	0.741	CHL1	3	390449
cg25140751	0.0066	0.0111	0.5482	++	0	0.37	1	0.5432	CIB2	15	78419875
cg09708773	-0.0095	0.0158	0.5482	+-	66.4	2.974	1	0.08462	TRAF3	14	103314251
cg12567310	-0.0113	0.0189	0.5482	-+	45.9	1.849	1	0.1739	HAPLN2	1	156593843
cg19126679	0.0076	0.0127	0.5482	++	0	0.167	1	0.6829	RP11-369K17.1	8	121964824
cg04861958	-0.006	0.0101	0.5482	--	0	0.001	1	0.9765	LILRB5	19	54761310
cg17537853	0.0074	0.0123	0.5482	-+	78.3	4.616	1	0.03167	PLCG2	16	81939132
cg14123607	0.0128	0.0213	0.5482	++	0	0.198	1	0.6563	APBA1	9	72164709
cg03529001	0.0032	0.0053	0.5482	++	0	0.571	1	0.4498	CIB4	2	26846953
cg08670868	-0.0074	0.0124	0.5482	+-	65.2	2.874	1	0.09001		10	89319221
cg23386939	0.004	0.0067	0.5482	-+	0	0.293	1	0.588		16	11328957
cg09233641	0.0061	0.0101	0.5482	++	0	0	1	0.9823		13	43132912
cg26544857	-0.0069	0.0115	0.5482	--	0	0.018	1	0.893	KLHDC8A	1	205323329
cg02715140	0.0082	0.0137	0.5482	-+	0	0.514	1	0.4734	CFL1	11	65625717
cg20741479	0.005	0.0083	0.5482	+-	0	0.76	1	0.3833	TEAD1	11	12768311
cg26869675	-0.0118	0.0197	0.5482	-+	0	0.395	1	0.5296	URI1	19	30491655
cg15515095	-0.008	0.0134	0.5482	+-	58.2	2.391	1	0.122	HS2ST1	1	87563710
cg24015149	0.0084	0.014	0.5482	+-	0	0.715	1	0.3979	EPCAM	2	47596092
cg08080060	-0.0063	0.0105	0.5482	--	0	0.119	1	0.7296	EGLN2	19	41307090
cg04496895	0.0093	0.0154	0.5482	++	0	0.129	1	0.7192	SVIL	10	30020140
cg20438706	-0.0065	0.0108	0.5482	--	0	0.305	1	0.581	RP4-799D16.1	1	25389217
cg11301506	0.0055	0.0092	0.5482	++	0	0.002	1	0.9652		9	84739174
cg23362824	0.0035	0.0058	0.5482	+-	0	0.93	1	0.3348	C5AR1	19	47818586
cg14817501	-0.0052	0.0087	0.5482	+-	56.6	2.305	1	0.129	RP11-417L19.2	12	132348357
cg15659537	-0.0048	0.008	0.5482	--	0	0.014	1	0.9045	CAPS2	12	75712028
cg08359956	-0.0066	0.011	0.5482	--	0	0	1	0.9877	TMEM176B;TMEM176A	7	150498205
cg02264862	0.0065	0.0109	0.5482	++	0	0.057	1	0.8108		5	153850878
cg16398094	-0.0129	0.0214	0.5482	-+	0	0.63	1	0.4273	PTCD3;POLR1A	2	86333206
cg01368577	0.0073	0.0121	0.5482	-+	0	0.842	1	0.3589	RP11-554A11.3	11	68859848
cg18121658	-0.0068	0.0114	0.5482	--	0	0.122	1	0.7269	LOC101928168;CPVL;AC005232.1	7	29167071
cg16588071	-0.0113	0.0188	0.5482	--	0	0.021	1	0.8861	RP11-96O20.4;PLDN	15	45906683
cg26256010	0.0059	0.0098	0.5482	++	0	0.016	1	0.8994	SMG7;RP11-74N20.1	1	183440704
cg25783396	-0.0082	0.0136	0.5482	+-	0	0.86	1	0.3539		15	75099757
cg13284285	-0.0071	0.0118	0.5482	+-	33	1.493	1	0.2217	MYO10	5	16787553
cg02389270	-0.0087	0.0145	0.5482	-+	74.3	3.888	1	0.04863	CRLF1	19	18717781
cg04115223	-0.0052	0.0086	0.5482	+-	76.1	4.179	1	0.04093	SHB;RP11-613M10.9	9	37957355
cg06575425	-0.004	0.0067	0.5482	+-	72.2	3.592	1	0.05806	FER1L4	20	34195484
cg22060844	-0.0113	0.0188	0.5482	+-	0	0.932	1	0.3344	LOC101929710;AC020900.1;CTD-2337A12.1	5	95926544
cg05609716	0.0109	0.0182	0.5482	+-	0	0.38	1	0.5374	MAD1L1	7	2271779
cg09025601	-0.01	0.0167	0.5482	-+	0	0.271	1	0.6027	MIPOL1	14	37980809
cg23506077	0.0096	0.0159	0.5482	++	0	0.502	1	0.4785	C20orf4	20	34824050
cg12229001	-0.0047	0.0078	0.5482	+-	37.6	1.602	1	0.2056	PEMT	17	17467098
cg12422730	0.0073	0.0121	0.5482	++	0	0.161	1	0.6881		2	206515226
cg24982997	-0.0065	0.0108	0.5482	-+	0	0.768	1	0.3808	ZNF22;RP11-285G1.8	10	45499133
cg04994873	-0.0066	0.011	0.5482	--	0	0.138	1	0.7102	AC124944.5	3	195583561
cg09684020	0.007	0.0116	0.5482	+-	0	0.883	1	0.3473	SPRYD3	12	53468542
cg00723553	0.0059	0.0099	0.5482	++	0	0.107	1	0.7431	RP11-239H6.2	6	20218373
cg04893386	0.0062	0.0103	0.5482	-+	55.7	2.259	1	0.1329		7	131271102
cg04681522	-0.0069	0.0114	0.5482	--	0	0.176	1	0.6745	KLK14	19	51581368
cg09742488	-0.0054	0.009	0.5482	--	0	0.025	1	0.8749	AKAP12	6	151662793
cg04630161	0.0103	0.0171	0.5482	+-	34.6	1.529	1	0.2162	YTHDC1	4	69179965
cg05823832	-0.0086	0.0143	0.5482	--	0	0.003	1	0.9543		9	112389452
cg06524162	0.0043	0.0071	0.5482	++	0	0.038	1	0.8455	GPR179	17	36499074
cg01264087	0.0068	0.0114	0.5482	++	0	0.095	1	0.7582	PRHOXNB	13	28562668
cg27069613	0.0064	0.0107	0.5482	+-	44	1.785	1	0.1815		9	134189012
cg14262937	0.013	0.0217	0.5482	-+	0	0.619	1	0.4313	OPRM1	6	154360351
cg11999631	-0.0045	0.0075	0.5482	--	0	0.113	1	0.7366	C17orf82	17	59490484
cg15672972	0.0107	0.0178	0.5482	++	0	0.077	1	0.7821	CCDC64;snoU13	12	120484844
cg10569553	0.006	0.01	0.5482	+-	49.8	1.992	1	0.1581	CSF1	1	110452133
cg04531943	-0.0071	0.0118	0.5482	+-	48.8	1.951	1	0.1625	DOCK4;AC004001.1	7	111709738
cg16045677	0.0064	0.0106	0.5482	++	0	0.221	1	0.6387	BTNL2	6	32362678
cg13452392	0.0065	0.0108	0.5482	-+	18.3	1.224	1	0.2686	PLEKHA7	11	16871856
cg16292038	0.0136	0.0226	0.5482	-+	78.1	4.563	1	0.03266	LINC01393;AC068610.3;AC068610.5	7	114753478
cg19094022	0.0051	0.0086	0.5482	+-	5.2	1.055	1	0.3043	PXYLP1;ACPL2;RP11-438D8.2	3	140993262
cg13709263	0.0062	0.0103	0.5482	++	0	0.317	1	0.5737	ARID3C	9	34623776
cg17364236	0.0071	0.0119	0.5482	-+	0	0.535	1	0.4645	SON	21	34924751
cg14568936	-0.0096	0.0159	0.5482	-+	62.6	2.674	1	0.102	GSN	9	124030453
cg18133357	-0.0084	0.0139	0.5482	--	0	0.004	1	0.9502	ADARB2	10	1769525
cg03399271	0.0093	0.0155	0.5482	-+	45.8	1.844	1	0.1745	DKFZP434H168;GNAO1;CTD-2050B12.2	16	56228385
cg16533672	0.0077	0.0128	0.5483	+-	0	0.376	1	0.5396	RCBTB1	13	50160050
cg14111048	0.0118	0.0196	0.5483	++	0	0.425	1	0.5145	CSMD3	8	114390137
cg07924575	0.0034	0.0057	0.5483	++	0	0.238	1	0.6255	HPS4;SRRD	22	26881231
cg05402948	-0.0069	0.0115	0.5483	+-	26.6	1.362	1	0.2432	LCOR	10	98681487
cg13993914	0.0041	0.0067	0.5483	-+	0	0.788	1	0.3748	COBRA1	9	140165710
cg07404253	-0.0043	0.0072	0.5483	+-	0	0.443	1	0.5058	WWC2-AS1;WWC2	4	184161827
cg15153992	-0.0049	0.0082	0.5483	-+	0	0.713	1	0.3985	DLGAP4;DLGAP4-AS1;RP5-977B1.12;RP5-977B1.7	20	35154662
cg18360264	0.009	0.015	0.5483	+-	51.5	2.061	1	0.1511		5	129673348
cg19097074	-0.0096	0.016	0.5483	+-	0	0.5	1	0.4797	LINC01476	17	57605472
cg05684145	0.0049	0.0081	0.5483	-+	0	0.916	1	0.3385	GAS2L1	22	29708028
cg00359967	-0.0056	0.0093	0.5483	+-	0	0.296	1	0.5862	GNA14	9	80149485
cg07854244	0.0067	0.0111	0.5483	++	0	0.205	1	0.6508	IP6K2	3	48754518
cg19164296	-0.0089	0.0148	0.5483	+-	5.5	1.058	1	0.3037	SRPK1	6	35838516
cg18444574	0.005	0.0084	0.5483	++	0	0.002	1	0.966	TTC39C	18	21644977
cg08900851	0.0063	0.0106	0.5483	-+	47.7	1.912	1	0.1667		3	130558275
cg15825793	0.0097	0.0162	0.5483	+-	0	0.417	1	0.5184	LUC7L2	7	139043718
cg27364560	-0.0056	0.0093	0.5483	+-	74.2	3.875	1	0.049	TYRP1	9	12698601
cg03803861	-0.0166	0.0277	0.5483	-+	0	0.988	1	0.3203	PLCXD3	5	41511150
cg03692867	-0.0083	0.0138	0.5483	--	0	0.005	1	0.9427	AC127496.1	17	78976336
cg05046721	0.0053	0.0088	0.5483	+-	77.9	4.531	1	0.03328	KIAA1026;KAZN	1	15208255
cg04093209	-0.0093	0.0156	0.5483	--	0	0.184	1	0.6678	ZNF248;RP11-162G10.5	10	38146743
cg10315903	-0.0135	0.0225	0.5483	--	0	0.068	1	0.7938	MTOR	1	11323253
cg02950701	0.0075	0.0126	0.5483	++	0	0.112	1	0.7382	CCNY	10	35656925
cg14148227	0.0065	0.0108	0.5483	++	0	0.01	1	0.9191		14	56976999
cg27449050	-0.0077	0.0128	0.5483	-+	0	0.226	1	0.6341		10	62528793
cg14423177	0.0107	0.0179	0.5483	+-	0	0.565	1	0.4523	BTBD8	1	92545898
cg26801816	0.0079	0.0132	0.5483	+-	0	0.872	1	0.3503	EIF2C2	8	141646455
cg20707630	-0.0099	0.0165	0.5483	-+	64.6	2.825	1	0.09282		15	25018449
cg04262934	-0.0039	0.0065	0.5483	--	0	0.181	1	0.6702	HSD17B8	6	33173581
cg20501116	0.0056	0.0093	0.5483	++	0	0.279	1	0.5976	SLC45A4	8	142227842
cg26268085	-0.0081	0.0134	0.5483	--	0	0.223	1	0.637	OPALIN	10	98117676
cg12069652	-0.0066	0.0111	0.5483	-+	76.2	4.194	1	0.04057	WWOX	16	78631329
cg18090428	-0.0047	0.0079	0.5483	--	0	0.015	1	0.9026	KIF9	3	47289285
cg19156395	-0.0104	0.0173	0.5483	-+	45	1.818	1	0.1775	PEF1	1	32110872
cg04508312	0.0058	0.0097	0.5483	-+	79.1	4.788	1	0.02865	WI2-85898F10.1	22	46278857
cg08887933	-0.0064	0.0107	0.5483	--	0	0.239	1	0.6253	TAT;RP11-432I5.1	16	71601037
cg19750031	0.0106	0.0176	0.5483	++	0	0.696	1	0.4042	FLJ22763;RP11-59E19.1	3	108855133
cg14633820	-0.008	0.0134	0.5483	--	0	0.188	1	0.6646	GPR107	9	132874557
cg09751342	-0.0049	0.0081	0.5483	+-	0	0.442	1	0.5059	C1orf49	1	178501679
cg06076931	-0.0089	0.0148	0.5483	-+	50.3	2.012	1	0.156	GLB1L2	11	134231728
cg06814048	0.0055	0.0091	0.5483	-+	37.9	1.61	1	0.2045	C20orf117;SOGA1	20	35444364
cg17403927	0.0046	0.0077	0.5483	++	0	0.133	1	0.7153		12	27616885
cg13528445	0.0067	0.0112	0.5483	++	0	0.118	1	0.7309	IGFBP7	4	57971925
cg07155478	-0.0046	0.0076	0.5483	-+	34.7	1.531	1	0.216	BDH1	3	197283151
cg01127020	0.0065	0.0108	0.5483	-+	64.3	2.805	1	0.09398	IGF2BP2	3	185457334
cg07570069	-0.0052	0.0087	0.5483	-+	70.8	3.419	1	0.06443	HEATR5A;RP11-176H8.1	14	31859515
cg17618137	0.0057	0.0096	0.5483	++	0	0.235	1	0.6277	PHF21B	22	45321488
cg20023155	0.0081	0.0135	0.5483	++	0	0.265	1	0.6069	KCNK13	14	90651084
cg19736608	-0.0073	0.0122	0.5483	--	0	0.013	1	0.9087	CORIN	4	47840050
cg01380884	0.0052	0.0087	0.5483	++	0	0.233	1	0.6293	EDC3;CLK3	15	74923934
cg15392358	0.0082	0.0136	0.5483	-+	0	0.47	1	0.4929		17	37136727
cg16662787	0.008	0.0133	0.5483	+-	45.3	1.829	1	0.1762	ATXN2L	16	28835671
cg16383394	-0.0051	0.0084	0.5483	+-	34.8	1.535	1	0.2154	CORO1B	11	67208945
cg06376845	-0.0055	0.0091	0.5483	+-	28.3	1.394	1	0.2377	ARHGEF10L	1	17960715
cg21221455	0.0046	0.0076	0.5483	++	0	0.011	1	0.9177	TPM1;RP11-244F12.3	15	63342288
cg04700253	-0.0054	0.009	0.5483	--	0	0.021	1	0.8841	MROH1;HEATR7A	8	145269046
cg18105842	0.0039	0.0065	0.5483	++	0	0.383	1	0.5358	FGF11;RP11-104H15.9;RP11-104H15.7	17	7341440
cg05325610	0.0038	0.0063	0.5483	++	0	0.03	1	0.8636	TRIO	5	14148796
cg22566643	0.0091	0.0152	0.5483	-+	71	3.452	1	0.06317	MMS22L;MIR548H3;RP3-418C23.2	6	97731071
cg15801815	0.0076	0.0126	0.5483	+-	40.9	1.692	1	0.1933	HECTD3;UROD	1	45476456
cg17535392	0.0063	0.0104	0.5483	++	0	0.086	1	0.7687	TREH	11	118550060
cg02385820	0.0059	0.0098	0.5483	-+	12.4	1.142	1	0.2853	RINL	19	39359726
cg26992009	0.0049	0.0082	0.5483	-+	77.1	4.375	1	0.03647	SPATA21	1	16765301
cg19548353	0.004	0.0067	0.5483	++	0	0.169	1	0.6806		12	132311269
cg21868410	0.0078	0.0129	0.5483	++	0	0.369	1	0.5435	DFNB59;MIR548N	2	179318122
cg20372045	-0.0103	0.0171	0.5483	+-	58.2	2.391	1	0.122	PAX3;CCDC140	2	223163679
cg10104482	-0.0081	0.0135	0.5483	--	0	0.024	1	0.8756	FBXL22;RP11-265M18.2	15	63893137
cg12828399	-0.0065	0.0109	0.5483	--	0	0.435	1	0.5094		6	18502061
cg00943382	-0.0125	0.0208	0.5483	-+	47.8	1.915	1	0.1664		7	156786185
cg14312959	-0.008	0.0134	0.5483	--	0	0.245	1	0.6208	FLJ90757;BAIAP2;CTD-2561B21.9	17	79008933
cg06965372	-0.007	0.0117	0.5483	--	0	0.008	1	0.9272		2	217875205
cg24617914	0.0066	0.0109	0.5483	-+	0	0.311	1	0.5768	CLEC2L	7	139208275
cg02643883	0.0094	0.0157	0.5483	+-	0	0.239	1	0.6251	PRSS12	4	119248911
cg15707487	-0.0056	0.0094	0.5483	-+	1.9	1.019	1	0.3127	CFAP36;CCDC104	2	55757901
cg11425547	-0.0079	0.0131	0.5483	+-	0	0.407	1	0.5236	CACNA2D1	7	81586103
cg24344693	0.0069	0.0116	0.5483	-+	5.1	1.053	1	0.3047		10	133273964
cg01912659	-0.0058	0.0097	0.5483	--	0	0.211	1	0.6463		17	68153409
cg11618959	-0.0048	0.008	0.5483	+-	13	1.15	1	0.2836	ITGB4	17	73736318
cg27353762	0.0085	0.0142	0.5483	+-	40.6	1.684	1	0.1944	LOC101927023;EPB41L4A;RP11-526F3.1	5	111565043
cg16119274	-0.0084	0.0139	0.5483	--	0	0.026	1	0.8707	MPHOSPH6;CTD-2588J6.2	16	82204391
cg18520211	-0.0073	0.0122	0.5483	--	0	0.019	1	0.8912	DPF3	14	73142198
cg17641046	0.0083	0.0138	0.5483	-+	0	0.359	1	0.549	MLH1;EPM2AIP1	3	37034473
cg27628952	-0.0096	0.016	0.5483	--	0	0.415	1	0.5196	CABP4	11	67229131
cg18306816	0.0055	0.0092	0.5484	-+	37.9	1.61	1	0.2045		22	44992473
cg20549997	0.0053	0.0089	0.5484	++	0	0.034	1	0.8529	KAT8	16	31138587
cg15647029	0.0088	0.0147	0.5484	-+	41.9	1.72	1	0.1896	TXNRD1	12	104714974
cg12341527	0.0073	0.0122	0.5484	+-	32.9	1.491	1	0.2221	SMARCC1	3	47676864
cg20694666	-0.0105	0.0175	0.5484	--	41.4	1.706	1	0.1916	N6AMT2	13	21343614
cg14792212	0.0106	0.0176	0.5484	++	0	0.441	1	0.5068	SPG7	16	89594126
cg06178974	-0.0073	0.0121	0.5484	-+	29.5	1.417	1	0.2338	DUSP22	6	306612
cg17439089	0.0074	0.0124	0.5484	+-	9.1	1.1	1	0.2942		8	103715127
cg16243756	-0.007	0.0117	0.5484	--	0	0.01	1	0.9211	TUSC3	8	15397637
cg24800035	-0.0095	0.0159	0.5484	+-	0	0.359	1	0.5493	ADGRB2;BAI2	1	32230127
cg25222644	-0.0075	0.0125	0.5484	+-	44.5	1.801	1	0.1796		9	138501152
cg04614961	-0.0045	0.0075	0.5484	-+	55	2.224	1	0.1359	ITGA5;LOC102724050;RP11-753H16.3;RP11-753H16.5	12	54800113
cg17578306	0.013	0.0216	0.5484	++	0	0.182	1	0.6694	UGT8	4	115518802
cg26433554	-0.0046	0.0077	0.5484	--	0	0.037	1	0.847	MMP14	14	23315189
cg12156759	0.0085	0.0141	0.5484	-+	0	0.403	1	0.5255	EIF3K;MAP4K1	19	39110008
cg11792649	-0.0074	0.0123	0.5484	--	0	0.335	1	0.5626	MRPL21	11	68664631
cg26385085	0.0051	0.0085	0.5484	++	0	0.064	1	0.7998	ZNF718;ZNF595	4	53109
cg01441114	0.0099	0.0166	0.5484	++	0	0.017	1	0.8953	JUNB	19	12900873
cg18730023	0.0079	0.0132	0.5484	++	0	0.037	1	0.847	TWF1	12	44199730
cg09979585	-0.0074	0.0123	0.5484	--	0	0	1	0.9944	CLECL1	12	9883934
cg20381798	-0.0096	0.016	0.5484	--	0	0.046	1	0.8293	SHH	7	155597490
cg00231519	0.0209	0.0348	0.5484	+-	0	0.935	1	0.3335	C10orf46	10	120516119
cg16984944	0.0061	0.0101	0.5484	-+	67.5	3.076	1	0.07943	TBC1D23	3	99979425
cg05136531	0.0061	0.0102	0.5484	-+	0	0.996	1	0.3182	THUMPD2	2	40006891
cg24863325	0.0122	0.0203	0.5484	++	0	0.179	1	0.6722	TMEM108	3	132843877
cg05813680	0.0056	0.0094	0.5484	+-	36.8	1.583	1	0.2083		10	123716158
cg05590410	0.0088	0.0146	0.5484	+-	79.1	4.778	1	0.02883	SSBP3	1	54871352
cg25380214	-0.007	0.0116	0.5484	--	0	0.019	1	0.8899		20	47448621
cg12047194	-0.0063	0.0104	0.5484	+-	0	0.491	1	0.4833	ABHD14B;ABHD14A;ABHD14A-ACY1;RP11-155D18.11;PCBP4	3	52008217
cg14023985	0.0085	0.0141	0.5484	++	0	0.195	1	0.6585	PAPPA	9	119139356
cg27618173	-0.0042	0.007	0.5484	--	0	0.318	1	0.5727	SLA;TG	8	134069863
cg26442764	-0.0063	0.0106	0.5484	--	0	0.173	1	0.6775	AC006372.5	7	157294324
cg17784922	0.0063	0.0105	0.5484	-+	0	0.341	1	0.559	KEL	7	142659425
cg18683934	0.0095	0.0159	0.5484	++	0	0.308	1	0.5792	U6	11	87316473
cg04739682	-0.0138	0.023	0.5484	-+	0	0.424	1	0.5151	PAPSS1	4	108576207
cg16973406	0.0043	0.0072	0.5484	++	0	0	1	0.9954	PACSIN2	22	43265991
cg15737719	-0.006	0.01	0.5484	--	0	0.13	1	0.7186		10	22743835
cg16064623	-0.0048	0.008	0.5484	+-	0	0.773	1	0.3792	SBSN	19	36019108
cg16668549	0.0048	0.008	0.5484	++	0	0.105	1	0.7462		15	95401326
cg26507629	-0.0068	0.0114	0.5484	--	0	0.32	1	0.5718	ZNF423	16	49632903
cg05921051	-0.0129	0.0215	0.5484	+-	30.4	1.436	1	0.2308		5	172644925
cg04871807	-0.0049	0.0081	0.5484	+-	79.8	4.961	1	0.02593	C5orf27;AC008592.4	5	95186505
cg04099562	-0.0131	0.0219	0.5484	-+	4.6	1.048	1	0.3059	WDR26	1	224620034
cg14817691	0.0099	0.0166	0.5484	+-	0	0.769	1	0.3806	RP11-4G2.1	15	96582239
cg13632058	-0.0068	0.0114	0.5484	--	0	0.1	1	0.752	DFNB31	9	117267392
cg14274204	0.0066	0.0109	0.5484	-+	0	0.849	1	0.3568	LRTOMT	11	71804586
cg27075118	-0.0126	0.021	0.5484	+-	36	1.561	1	0.2115		7	157091649
cg10921077	0.0095	0.0158	0.5484	++	0	0.003	1	0.9574		4	88893887
cg02550008	-0.0043	0.0072	0.5484	-+	0	0.85	1	0.3566	RP5-858B6.1	1	230960613
cg06134252	0.0059	0.0098	0.5484	-+	77.5	4.449	1	0.03491	MYO7A	11	76888693
cg17318864	-0.0057	0.0096	0.5484	-+	0	0.72	1	0.3961		8	11747010
cg14139814	0.0054	0.009	0.5484	++	0	0.293	1	0.5884		7	83378795
cg05028574	0.0096	0.0161	0.5484	++	0	0.192	1	0.6609		2	241366660
cg22628500	0.0062	0.0103	0.5484	++	0	0.084	1	0.7725	GFI1	1	92949452
cg14531834	0.0129	0.0216	0.5484	++	0	0.183	1	0.6691		9	87655988
cg07217030	0.0174	0.029	0.5484	+-	40.8	1.69	1	0.1936	SLC45A4	8	142233642
cg02315353	-0.007	0.0117	0.5484	--	0	0.176	1	0.6745	NGLY1;OXSM	3	25825455
cg27078812	-0.0089	0.0149	0.5484	+-	0	0.179	1	0.672	MIR548N;AC009948.5	2	179278348
cg07000559	-0.0088	0.0146	0.5484	+-	83.7	6.133	1	0.01327	GATA6	18	19781198
cg06563971	-0.007	0.0117	0.5484	-+	25.6	1.344	1	0.2463	SLC25A32;DCAF13	8	104427867
cg19459178	0.0081	0.0135	0.5484	++	0	0.161	1	0.688	PCSK6	15	101888988
cg11364301	-0.007	0.0116	0.5484	-+	0	0.678	1	0.4102		3	105961912
cg21302480	-0.0123	0.0205	0.5484	-+	0	0.734	1	0.3915	AGBL4	1	50486893
cg07083896	0.0093	0.0155	0.5484	+-	72	3.573	1	0.05874	TNFRSF11B	8	119964440
cg03866835	-0.0066	0.011	0.5484	+-	73.1	3.714	1	0.05397	FAM65A;CTD-2012K14.1	16	67562656
cg15403715	0.0085	0.0141	0.5484	-+	81.8	5.509	1	0.01892		8	48105918
cg00838213	0.0061	0.0102	0.5484	-+	66.5	2.986	1	0.08398	SGCZ	8	13988709
cg20217978	0.0045	0.0075	0.5484	-+	85.3	6.783	1	0.009204	C20orf160	20	30608297
cg05898193	0.0097	0.0162	0.5484	++	0	0.014	1	0.9074		18	10213695
cg22841359	-0.0104	0.0173	0.5484	--	0	0.016	1	0.8989	RUVBL1	3	127842733
cg18634782	-0.0088	0.0147	0.5484	+-	0	0.243	1	0.6222	BCLAF1	6	136610989
cg20907377	0.0052	0.0086	0.5484	-+	0	0.262	1	0.6086	PPP2R3A	3	135686643
cg02396689	-0.0095	0.0158	0.5484	+-	58.2	2.393	1	0.1219	RP11-18F14.2	16	80637217
cg02350226	0.0078	0.013	0.5484	++	0	0.063	1	0.8017		3	40334504
cg12182183	0.0074	0.0122	0.5484	+-	67.7	3.092	1	0.07866		8	8811697
cg12439870	-0.0053	0.0088	0.5484	--	0	0.052	1	0.8192	KIF17	1	21014369
cg15876422	0.0084	0.014	0.5484	++	0	0.229	1	0.6322		11	59230911
cg00342298	0.0079	0.0131	0.5484	++	0	0.157	1	0.6918	ECHDC1;RP11-73O6.4	6	127664943
cg12071027	0.0067	0.0112	0.5484	-+	63.8	2.764	1	0.09638	C8orf37-AS1;KB-1047C11.2	8	96286927
cg22584681	0.0122	0.0204	0.5484	++	0	0	1	0.9916		19	52452808
cg15686135	0.0069	0.0116	0.5484	-+	39.7	1.659	1	0.1978	MAPK8	10	49542423
cg02012703	0.006	0.0101	0.5484	+-	0	0.513	1	0.4739	VSTM2B	19	30016478
cg24199400	-0.0082	0.0136	0.5485	--	0	0.24	1	0.6246	WDR52	3	113160430
cg24030587	0.0089	0.0149	0.5485	++	0	0.116	1	0.7331	HAS2;HAS2AS;HAS2-AS1	8	122653639
cg00678114	0.0045	0.0074	0.5485	++	0	0.19	1	0.6627	SGSM2	17	2267911
cg01087869	0.004	0.0066	0.5485	-+	0	0.25	1	0.6171	C16orf58;SLC5A2	16	31501642
cg12254642	0.005	0.0083	0.5485	++	0	0.224	1	0.6362		16	68639928
cg13515802	-0.0055	0.0091	0.5485	--	0	0.003	1	0.9532	AC011747.6	2	8752135
cg07711036	-0.0121	0.0202	0.5485	+-	51.4	2.058	1	0.1514	MIR218-1;SLIT2	4	20529785
cg15617950	0.0066	0.011	0.5485	++	0	0.12	1	0.7287	MIR150	19	50004158
cg08179772	-0.0069	0.0115	0.5485	-+	0	0.714	1	0.398	TENM4	11	78513359
cg16052202	0.0043	0.0072	0.5485	-+	0	0.242	1	0.6227	ZNF133	20	18268915
cg24745738	0.0111	0.0184	0.5485	-+	26.2	1.354	1	0.2445	EDNRB	13	78493958
cg22496989	-0.0099	0.0165	0.5485	+-	75.2	4.032	1	0.04465	PELI1	2	64348245
cg02304656	0.0111	0.0185	0.5485	-+	43.1	1.758	1	0.1849	NCAPD2;MRPL51	12	6603152
cg22140109	-0.0069	0.0115	0.5485	-+	86.2	7.253	1	0.007079		12	113856779
cg12989038	-0.003	0.005	0.5485	+-	49.1	1.965	1	0.161	TBC1D19	4	26719120
cg01892997	0.0056	0.0093	0.5485	++	0	0.009	1	0.9255	RAB32	6	146864209
cg01375154	-0.0078	0.0129	0.5485	+-	0	0.591	1	0.4419	HAS3	16	69139327
cg13443828	-0.0092	0.0154	0.5485	+-	0	0.683	1	0.4087	CHD7	8	61767069
cg22875199	0.0077	0.0128	0.5485	-+	0	0.66	1	0.4166	LINC01399;CTA-714B7.5	22	35573827
cg04203587	0.0086	0.0143	0.5485	-+	0	0.676	1	0.4111	PARM1;RP11-44F21.3	4	75895612
cg23283234	0.0079	0.0132	0.5485	++	0	0.036	1	0.85	MIR1204;PVT1	8	128806859
cg06309497	-0.0087	0.0145	0.5485	-+	0	0.947	1	0.3304	PEX14	1	10534405
cg05337177	0.0127	0.0212	0.5485	++	0	0.092	1	0.762	HLA-DPB2	6	33084928
cg18080401	-0.0049	0.0082	0.5485	--	0	0.21	1	0.6464	WNT10B	12	49365529
cg00562173	-0.0045	0.0076	0.5485	--	0	0.518	1	0.4717	HNF1B	17	36057891
cg02225331	-0.0082	0.0136	0.5485	--	0	0.381	1	0.537	MGAT5	2	135026110
cg00065061	-0.0074	0.0124	0.5485	--	0	0.09	1	0.7638		1	163919730
cg07682148	-0.0038	0.0063	0.5485	--	0	0.27	1	0.6036		16	66305501
cg10466011	0.0095	0.0158	0.5485	-+	0	0.845	1	0.358		3	1811915
cg02963878	-0.0105	0.0175	0.5485	--	0	0.031	1	0.8602	CHRNA4	20	61978070
cg18697049	-0.0071	0.0118	0.5485	--	0	0.264	1	0.6071	CDK19	6	111136368
cg21691245	-0.0049	0.0082	0.5485	+-	46	1.853	1	0.1735	CCDC97	19	41815909
cg23203153	0.0091	0.0152	0.5485	-+	16.5	1.198	1	0.2737	DIDO1;GID8;C20orf11	20	61570117
cg16394080	0.0086	0.0144	0.5485	++	0	0.102	1	0.7496		5	75685848
cg18162238	-0.0145	0.0242	0.5485	--	0	0.816	1	0.3662	OXR1;RP11-649G15.2	8	107592829
cg20701182	-0.0081	0.0134	0.5485	-+	0	0.477	1	0.4898	SF3B14;AC008073.5;AC008073.6	2	24300061
cg10994819	0.0065	0.0108	0.5485	+-	30.1	1.43	1	0.2317		6	99399304
cg26992240	0.007	0.0116	0.5485	++	0	0.299	1	0.5843	EMX2OS;CTA-109P11.4	10	119247158
cg19900314	0.0053	0.0088	0.5485	-+	0	0.773	1	0.3792	PPFIBP1	12	27728757
cg08833075	-0.006	0.01	0.5485	+-	86.6	7.445	1	0.006361	ITGB5	3	124564519
cg14440934	0.0084	0.014	0.5485	+-	6.9	1.075	1	0.2999	ZDHHC1	16	67450691
cg18636178	0.0099	0.0165	0.5485	++	0	0.275	1	0.6002	TRAV26-2	14	22669140
cg15065512	-0.0079	0.0131	0.5485	-+	0	0.997	1	0.3181	NDUFA4L2	12	57630987
cg11769290	0.0044	0.0073	0.5485	++	0	0.148	1	0.7009	TCF19	6	31129716
cg06489433	0.0077	0.0128	0.5485	-+	48.9	1.957	1	0.1619	ANKRD11	16	89491229
cg09082095	-0.0086	0.0144	0.5485	-+	60.6	2.539	1	0.111	MOCOS;RP11-49I11.1	18	33767457
cg16546976	-0.0059	0.0099	0.5485	-+	64.9	2.847	1	0.09155	TMEM212-AS1;TMEM212	3	171618566
cg12333556	0.0072	0.012	0.5485	+-	66.7	3.004	1	0.08307	PACS1	11	66007626
cg16011078	0.0086	0.0143	0.5485	++	0	0.169	1	0.6812	PPM1D;U6	17	58740809
cg16038875	0.005	0.0083	0.5485	-+	67.6	3.083	1	0.07911	ERICH6B;FAM194B	13	46119073
cg09381063	0.0068	0.0113	0.5485	++	0	0.029	1	0.8652		12	834354
cg14047763	-0.0076	0.0127	0.5485	--	0	0.225	1	0.6351	TMEM127;CIAO1	2	96931943
cg01590840	-0.0054	0.009	0.5485	+-	9.9	1.11	1	0.292	RP11-626H12.2	11	69862740
cg02230705	0.0074	0.0123	0.5485	+-	2.3	1.023	1	0.3118	DNAJB14	4	100867350
cg07502045	-0.0044	0.0073	0.5485	--	0	0.255	1	0.6138	RIBC2	22	45826894
cg20593059	-0.0047	0.0078	0.5485	--	0	0	1	0.9971		12	115286012
cg03367443	-0.0137	0.0229	0.5485	-+	19.9	1.249	1	0.2637		8	54256918
cg06540193	-0.0127	0.0212	0.5485	--	0	0.912	1	0.3397	PCGF6	10	105078625
cg08880524	0.0068	0.0113	0.5485	-+	37.3	1.595	1	0.2066		13	114060128
cg12149638	0.0103	0.0172	0.5485	+-	0	0.295	1	0.5868	SNX9	6	158243192
cg16606817	0.0087	0.0145	0.5485	-+	6.2	1.066	1	0.3018	TSPAN3	15	77340222
cg14143509	0.0072	0.012	0.5485	+-	19	1.235	1	0.2665	KLF15	3	126074910
cg07142319	-0.0074	0.0123	0.5485	+-	79	4.756	1	0.0292	PLA2G2D	1	20446657
cg03743771	-0.0038	0.0063	0.5485	+-	0	0.74	1	0.3897	ISCU	12	108961135
cg02977388	0.0106	0.0177	0.5485	+-	54.6	2.201	1	0.1379	RNLS	10	90253615
cg10809094	-0.0107	0.0178	0.5485	-+	0	0.436	1	0.5092	COPS8	2	238006557
cg21237289	0.0086	0.0143	0.5485	-+	0	0.528	1	0.4676	KCTD6	3	58482759
cg06406347	-0.0111	0.0186	0.5485	-+	0	0.916	1	0.3385	OR10J1;RP11-550P17.5	1	159408848
cg18663063	-0.011	0.0184	0.5485	-+	27.1	1.372	1	0.2415	MARVELD2	5	68710907
cg00444362	0.0058	0.0097	0.5485	-+	0	0.375	1	0.5404		8	118606879
cg02693118	0.0087	0.0144	0.5485	++	0	0.131	1	0.7174	ZNF512;RP11-158I13.2	2	27819901
cg16635550	0.0056	0.0094	0.5485	-+	58.5	2.41	1	0.1206	STK19;DOM3Z	6	31940467
cg27352433	-0.0048	0.008	0.5485	--	0	0.105	1	0.7462		6	90031402
cg21181318	0.0053	0.0088	0.5485	++	0	0.04	1	0.8408	TAF4	20	60583095
cg02913168	0.0057	0.0095	0.5486	+-	0	0.969	1	0.325	PHF19	9	123657310
cg25469492	-0.0087	0.0145	0.5486	+-	0	0.599	1	0.4391	TGFB1;TMEM91	19	41859862
cg14136715	-0.0094	0.0156	0.5486	-+	0.4	1.004	1	0.3162		8	74688239
ch.11.991049F	-0.0096	0.016	0.5486	-+	1.8	1.018	1	0.313	CUGBP1;CELF1	11	47494477
cg04191208	-0.0063	0.0105	0.5486	-+	66.6	2.998	1	0.08337	LOC100499484;LOC100499484-C9ORF174;RP11-498P14.5;RP11-23J9.5;C9orf174;RP11-23J9.4	9	100000973
cg14539393	-0.0065	0.0108	0.5486	-+	67.9	3.111	1	0.07778	C14orf162	14	70038949
cg18515482	-0.0077	0.0128	0.5486	--	0	0.153	1	0.6956	CPAMD8	19	17123607
cg16486721	0.0089	0.0149	0.5486	++	0	0.11	1	0.74	MIR6892;ZYX;AC093673.5	7	143078627
cg17525561	0.0088	0.0147	0.5486	-+	0	0.502	1	0.4786		7	131276963
cg09778187	0.0094	0.0157	0.5486	++	0	0.001	1	0.9763	AAGAB	15	67517517
cg23031800	0.0103	0.0172	0.5486	-+	0	0.475	1	0.4907		7	80886454
cg05918002	0.0129	0.0215	0.5486	++	0	0.021	1	0.8838	ZNF232;USP6	17	5019452
cg06203244	0.0112	0.0186	0.5486	++	0	0.14	1	0.7087	CTNNB1	3	41241570
cg07548607	0.0132	0.0221	0.5486	++	0	0.293	1	0.5881	ZSWIM2	2	187713964
cg08101739	0.0076	0.0127	0.5486	++	0	0.079	1	0.7785	LCE6A	1	152815158
cg17850343	0.0036	0.006	0.5486	++	0	0.041	1	0.8399		17	35422722
cg17332784	-0.0102	0.0171	0.5486	--	0	0.001	1	0.9703	ANKRD30B;U6	18	14759044
cg07902493	-0.009	0.015	0.5486	--	0	0.027	1	0.8688	TMEM181	6	158973076
cg05546383	0.0083	0.0138	0.5486	++	0	0.194	1	0.6599	OTUD4	4	146095813
cg17677653	0.0069	0.0115	0.5486	++	0	0.052	1	0.8204	ABCA7	19	1039656
cg15684577	-0.0059	0.0099	0.5486	+-	0	0.366	1	0.545	PTPRN2	7	157332978
cg15928598	0.0102	0.017	0.5486	+-	0	0.835	1	0.3607	LOC101929140	13	41724129
cg10737415	-0.0056	0.0093	0.5486	--	0	0.167	1	0.6828	AVEN	15	34190524
cg01679606	-0.008	0.0133	0.5486	+-	0	0.756	1	0.3844	PARD3B	2	205809593
cg12707710	0.0047	0.0079	0.5486	++	0	0.072	1	0.7879	KIAA1211	4	57137351
cg03733992	-0.0072	0.012	0.5486	+-	44.9	1.814	1	0.178	LOC388796;SNORA71D;RP4-564F22.2	20	37063526
cg02314194	-0.0071	0.0119	0.5486	-+	36.5	1.575	1	0.2094		5	157481822
cg15318690	-0.0089	0.0148	0.5486	--	0	0.211	1	0.6461	BMP4	14	54422052
cg26530286	0.0057	0.0095	0.5486	++	0	0.303	1	0.5822	ZNF671	19	58239593
cg21089910	-0.0079	0.0132	0.5486	+-	41.2	1.7	1	0.1923		5	159201045
cg01354588	0.0124	0.0206	0.5486	+-	62.5	2.663	1	0.1027	THSD4	15	71657141
cg06732509	-0.0073	0.0122	0.5486	--	0	0.236	1	0.6274	AC008269.2	2	207730685
cg22160267	-0.0057	0.0094	0.5486	-+	0	0.663	1	0.4155	TPM4	19	16181372
cg25512453	-0.0072	0.0121	0.5486	-+	0	0.76	1	0.3832		20	36525902
cg05005367	0.0097	0.0161	0.5486	+-	0	0.609	1	0.4351	RBM20	10	112408153
cg02521066	0.0098	0.0163	0.5486	-+	9.5	1.105	1	0.2932		4	185943031
cg10608615	0.0062	0.0103	0.5486	++	0	0.019	1	0.8894	KCNIP1	5	169780747
cg11377730	-0.0099	0.0164	0.5486	+-	28.6	1.401	1	0.2365	MTMR7	8	17270604
cg22593395	0.006	0.01	0.5486	++	0	0.09	1	0.7642		3	21038502
cg24466100	0.009	0.015	0.5486	+-	40.4	1.679	1	0.1951	CLIC4	1	25075133
cg15617888	-0.0056	0.0093	0.5486	--	0	0.197	1	0.6573	ZFP36L1	14	69258016
cg13524819	0.0088	0.0146	0.5486	++	0	0.32	1	0.5719	RILPL2	12	123921146
cg16021909	0.0114	0.019	0.5486	-+	0	0.366	1	0.5449	TRIM58	1	248021091
cg21370563	-0.0118	0.0197	0.5486	--	0	0.01	1	0.9209	CTD-2247C11.5	5	5079059
cg05708629	0.0055	0.0092	0.5486	++	0	0.001	1	0.9752	CAMTA1	1	7707865
cg21976320	-0.0062	0.0103	0.5486	+-	0	0.498	1	0.4804		2	170618555
cg18067644	0.0104	0.0173	0.5486	++	0	0.005	1	0.9444	CELSR1	22	46932066
cg01864750	-0.0059	0.0098	0.5486	--	0	0.018	1	0.8924		11	69532999
cg10019123	0.0076	0.0126	0.5486	-+	50.8	2.033	1	0.1539	VAMP8	2	85792697
cg05661982	-0.006	0.0099	0.5486	+-	0	0.687	1	0.4073	EIF3B	7	2420084
cg14036391	0.0033	0.0055	0.5486	-+	71.3	3.484	1	0.06198	TBL3	16	2025874
cg21641920	-0.0079	0.0131	0.5486	-+	64.7	2.833	1	0.09233	RBM33	7	155495680
cg15205733	0.012	0.02	0.5486	++	0	0.016	1	0.8991	RP11-148B6.2	4	113627483
cg24966902	0.0095	0.0159	0.5486	++	0	0.173	1	0.6775		3	44043705
cg14456565	0.008	0.0134	0.5486	++	0	0.018	1	0.8931	TRAV26-1	14	22590704
cg19325084	0.0069	0.0115	0.5486	+-	0	0.503	1	0.4784	SUPT20H;FAM48A	13	37583939
cg01157404	0.0086	0.0143	0.5486	-+	35.9	1.56	1	0.2117	RYR2	1	237206562
cg00473245	-0.0083	0.0138	0.5486	+-	8.5	1.093	1	0.2957	RAB20	13	111214174
cg14667980	-0.0094	0.0156	0.5486	-+	34.7	1.533	1	0.2157	MIR539;MIR487B;MIR381HG;RP11-909M7.2	14	101512658
cg01485165	0.0085	0.0143	0.5486	+-	47.2	1.895	1	0.1686	BCAS4	20	49411421
cg17494334	0.0063	0.0105	0.5486	-+	0	0.351	1	0.5535	PGBD5	1	230469330
cg15606914	-0.0044	0.0074	0.5486	+-	78.3	4.606	1	0.03187	H1FOO	3	129262026
cg04893570	0.0086	0.0143	0.5486	++	0	0.422	1	0.5161		3	109044523
cg00315781	-0.0087	0.0145	0.5486	-+	0	0.481	1	0.488		12	110213263
cg14968732	-0.0095	0.0159	0.5486	+-	0	0.632	1	0.4267	CPNE8	12	39298639
cg26849776	-0.0061	0.0101	0.5486	--	0	0.017	1	0.8968	PTP4A3	8	142437958
cg00287319	-0.0074	0.0123	0.5486	--	0	0.019	1	0.8918	MIR3591	18	56118420
cg21365805	-0.0142	0.0237	0.5486	-+	14	1.163	1	0.2808	CHRNA4;LOC100130587;RP11-261N11.8	20	61992943
cg14205800	0.0101	0.0169	0.5486	+-	48.6	1.945	1	0.1632	MIR3661;PPP2CA;CDKL3	5	133559957
cg09603935	-0.0139	0.0232	0.5486	-+	19.8	1.247	1	0.2642	VWA1	1	1375448
cg17646666	0.0062	0.0104	0.5486	-+	44.5	1.801	1	0.1796	ACER3	11	76704109
cg06542461	0.0083	0.0138	0.5486	++	0	0.005	1	0.9448	ADAM8	10	135077417
cg23471972	0.0086	0.0144	0.5486	+-	24.3	1.32	1	0.2506		18	961970
cg08269671	0.0068	0.0113	0.5486	+-	25.3	1.339	1	0.2473	TNFSF11	13	43147739
cg01110618	0.0073	0.0121	0.5486	++	0	0.028	1	0.8663	SLC25A25;RP11-379C10.4	9	130853728
cg03628061	-0.0061	0.0101	0.5486	--	0	0.079	1	0.7781	CCBP2;RP11-70C1.3;KRBOX1	3	42886621
cg12469620	-0.0086	0.0143	0.5486	-+	0.3	1.003	1	0.3166	CCDC38;RP11-410A13.3	12	96273208
cg18293833	0.0089	0.0148	0.5486	+-	25.9	1.35	1	0.2453	GABBR1	6	29600462
cg07409511	0.0051	0.0085	0.5486	++	0	0.188	1	0.6644		3	83476234
cg17131560	-0.0087	0.0145	0.5486	+-	16.7	1.201	1	0.2732	ROR1	1	64352886
cg17322632	-0.0084	0.014	0.5486	-+	71.9	3.559	1	0.05923		18	75380980
cg16613012	0.0194	0.0323	0.5487	+-	5.9	1.062	1	0.3027	TMEM87A;GANC	15	42566318
cg02320151	-0.0067	0.0111	0.5487	+-	42.6	1.743	1	0.1868		16	24853262
cg14576616	0.0127	0.0211	0.5487	+-	42.7	1.747	1	0.1863	CYP51A1;CTB-161K23.1;LRRD1	7	91763911
cg27406664	0.0064	0.0106	0.5487	++	0	0.005	1	0.9461	MNT;RP1-59D14.6	17	2294951
cg26672330	-0.0053	0.0088	0.5487	--	0	0.003	1	0.9582	DPP6;RP11-476H24.1	7	154651619
cg05237820	-0.006	0.01	0.5487	--	0	0	1	0.9936	ZHX3	20	39945987
cg26555023	-0.0059	0.0098	0.5487	-+	20.4	1.257	1	0.2623	GRPEL1	4	7070401
cg09293898	-0.0053	0.0089	0.5487	--	0	0.064	1	0.8002	VPS8	3	184543768
cg21058451	0.0099	0.0164	0.5487	++	0	0.006	1	0.9398	SHTN1;KIAA1598	10	118837699
cg00147371	-0.0093	0.0156	0.5487	-+	0	0.901	1	0.3425	LINC01548;C21orf54	21	34543968
cg17963840	-0.0106	0.0177	0.5487	+-	0	0.988	1	0.3201	ADRA1A	8	26722861
cg05312964	-0.0091	0.0152	0.5487	--	0	0.026	1	0.8717	EML4	2	42442880
cg22892654	0.007	0.0117	0.5487	-+	44.3	1.797	1	0.1801	LPIN1	2	11927046
cg17030097	-0.0053	0.0088	0.5487	--	0	0.02	1	0.8869	CDH1	16	68783379
cg27065549	-0.0072	0.0119	0.5487	--	0	0.512	1	0.4741	ODF2L	1	86862739
cg15107202	-0.0096	0.016	0.5487	--	0	0.269	1	0.6037	BCDIN3D	12	50237282
cg25085969	0.0083	0.0138	0.5487	++	0	0.002	1	0.9657	FGF18	5	170883817
cg00806214	-0.0073	0.0121	0.5487	-+	0	0.573	1	0.449	RAB11FIP3	16	521912
cg27592412	-0.0063	0.0105	0.5487	-+	0	0.557	1	0.4557	PTX3;VEPH1	3	157153501
cg13075456	0.0064	0.0106	0.5487	++	0	0.025	1	0.8752	FER1L6;RP11-959I15.3	8	125116635
cg24943435	-0.0049	0.0081	0.5487	--	0	0.638	1	0.4244	USH1C	11	17549620
cg05086789	-0.0104	0.0173	0.5487	--	0	0.488	1	0.4849	LOC387647;RP11-534G20.3	10	29701805
cg06389962	-0.0086	0.0143	0.5487	--	0	0.004	1	0.9515	BAIAP2L1	7	97963150
cg21332400	-0.0105	0.0176	0.5487	--	0	0.495	1	0.4816	WDFY3;WDFY3-AS1	4	85725583
cg20911634	0.0073	0.0121	0.5487	+-	62.4	2.661	1	0.1028		17	33817732
cg07603517	-0.0067	0.0111	0.5487	-+	0	0.643	1	0.4225		19	40940074
cg14193566	0.0077	0.0128	0.5487	++	0	0.058	1	0.8096	TSPEAR	21	46034194
cg00012397	0.0129	0.0214	0.5487	++	0	0.004	1	0.9496	KCNC1	11	17756435
cg22268271	-0.0082	0.0137	0.5487	-+	0	0.695	1	0.4043	CBX7	22	39548261
cg06477881	-0.0099	0.0165	0.5487	+-	46.7	1.875	1	0.1709	LRRC20	10	72142520
cg22063172	-0.013	0.0217	0.5487	--	0	0	1	0.9895	VANGL1	1	116184393
cg23635429	0.0063	0.0104	0.5487	-+	0	0.501	1	0.4791	ATRNL1	10	116852470
cg13916111	-0.005	0.0084	0.5487	+-	0	0.899	1	0.343	STK24	13	99140011
cg03852670	0.0127	0.0211	0.5487	++	0	0.085	1	0.7703	SLC10A4	4	48484997
cg16896326	-0.0089	0.0149	0.5487	+-	0	0.312	1	0.5763	AHRR	5	322134
cg08979633	-0.0064	0.0107	0.5487	--	0	0.169	1	0.6807	WDR48	3	39106732
cg11115312	0.0044	0.0073	0.5487	++	0	0.097	1	0.7561		6	168528104
cg17848959	-0.0097	0.0162	0.5487	+-	47.2	1.896	1	0.1686	DNPEP;AC053503.4	2	220252827
cg20016490	-0.0095	0.0158	0.5487	+-	57.5	2.352	1	0.1251	SPTLC2	14	78061135
cg13759645	-0.0065	0.0108	0.5487	--	0	0.02	1	0.8877	ACCN1	17	31671421
cg27497839	0.0136	0.0226	0.5487	++	0	0.042	1	0.8371	KLK7	19	51487305
cg26030052	0.0138	0.0231	0.5487	++	0	0.005	1	0.9445		13	110244854
cg20594430	-0.0101	0.0169	0.5487	--	0	0.13	1	0.7182	PPFIA2	12	81764474
cg09133090	-0.0068	0.0114	0.5487	--	0	0.093	1	0.7605	NSMCE1	16	27277236
cg07725206	0.0043	0.0072	0.5487	+-	0	0.958	1	0.3278		1	85251175
cg11362044	0.0048	0.008	0.5487	-+	85.5	6.92	1	0.008523	CAPZB	1	19772738
cg14136344	0.0065	0.0109	0.5487	-+	13.5	1.155	1	0.2824		7	101245771
cg00792790	0.0094	0.0156	0.5487	++	0	0.029	1	0.8642	RP11-501O2.3	3	147878612
cg17068283	0.0132	0.0219	0.5487	+-	0	0.173	1	0.6776	SF3B1	2	198264249
cg00385072	-0.0049	0.0081	0.5487	--	0	0.08	1	0.7773	MED27	9	134760682
cg21451768	0.0059	0.0098	0.5487	+-	72.3	3.616	1	0.05724	ZFPM2-AS1;RP11-152P17.2	8	107072814
cg22297325	-0.005	0.0083	0.5487	--	0	0.019	1	0.8915		8	49038981
cg06490943	0.01	0.0167	0.5487	-+	25	1.333	1	0.2482	LOC389493;RP4-725G10.1	7	56184217
cg13591091	0.0045	0.0076	0.5487	+-	76.7	4.286	1	0.03844	LRSAM1	9	130254049
cg01429940	-0.0082	0.0137	0.5487	-+	73.3	3.75	1	0.05282		10	1199109
cg02580969	0.0085	0.0142	0.5487	-+	0	0.273	1	0.6012	GPX6	6	28483341
cg27425413	0.0049	0.0081	0.5487	-+	78	4.54	1	0.03311		6	4974439
cg16736371	-0.0054	0.0091	0.5487	--	0	0.039	1	0.8425	TTLL6	17	46846644
cg21002456	0.0039	0.0065	0.5487	++	0	0.02	1	0.8867	CEP295NL;TIMP2;AC100788.1	17	76899694
cg10545234	0.0059	0.0098	0.5487	-+	75.3	4.055	1	0.04405	LINC01053;RP11-165I9.8	13	25760444
cg08186548	-0.006	0.01	0.5487	--	0	0.013	1	0.9088	CDH17	8	95139521
cg04125371	-0.0117	0.0195	0.5487	-+	0	0.647	1	0.4212	FBN1;RP11-227D13.1	15	48937213
cg25759633	-0.0042	0.0069	0.5487	--	0	0.78	1	0.3771	PVRL4;RP11-544M22.8	1	161056461
cg18304954	0.0071	0.0118	0.5487	-+	0	0.221	1	0.6384		8	102038651
cg10438391	-0.0142	0.0238	0.5487	--	0	0.195	1	0.6587	RP11-661A12.5	8	144631915
cg14680575	-0.0084	0.014	0.5487	--	0	0.007	1	0.934	NME2;NME1-NME2	17	49244616
cg12547959	0.006	0.01	0.5487	+-	0.2	1.002	1	0.3169	TRIO	5	14326153
cg03459008	0.0067	0.0112	0.5487	-+	68.5	3.17	1	0.07501	BAZ2B;AC009506.1	2	160472720
cg19475090	-0.0096	0.016	0.5487	--	0	0.01	1	0.9219	CCNK	14	99960297
cg07175374	-0.0088	0.0146	0.5487	-+	0	0.633	1	0.4264	NIFK-AS1;AC018737.1	2	122476498
cg23325278	0.0036	0.0061	0.5487	++	0	0.047	1	0.8281		22	37131028
cg24148459	0.0039	0.0066	0.5487	+-	45.3	1.829	1	0.1762	TMEM63C	14	77708756
cg16929299	-0.0077	0.0129	0.5487	--	0	0.328	1	0.5671	PHOSPHO1	17	47308140
cg01436664	0.0065	0.0108	0.5487	-+	48.4	1.938	1	0.1639	C3orf37	3	128997925
cg03514136	-0.0098	0.0163	0.5487	--	0	0.009	1	0.9225	KCNQ2	20	62105236
cg03531984	-0.0083	0.0139	0.5487	-+	16.7	1.2	1	0.2733	TRPV1;RP11-235E17.2	17	3500374
cg23873353	0.0057	0.0094	0.5487	-+	0	0.418	1	0.5177	OR7C1	19	14911721
cg23168390	-0.0082	0.0138	0.5487	-+	0	0.791	1	0.3737	ATP6V1A;NAA50	3	113465001
cg17341027	-0.0081	0.0135	0.5487	-+	11.1	1.125	1	0.2888	MACROD2	20	15987930
cg01935747	-0.0073	0.0122	0.5487	+-	0	0.953	1	0.3288	TCF21	6	134212483
cg07525576	0.0086	0.0144	0.5487	-+	0	0.998	1	0.3179	DUSP15;TTLL9	20	30458786
cg19730676	-0.005	0.0084	0.5487	-+	44.7	1.809	1	0.1786	SHB;U7;RP11-613M10.9	9	37938004
cg01663440	0.0041	0.0068	0.5487	++	0	0.199	1	0.6559	RAD52	12	1056096
cg00947586	-0.0098	0.0163	0.5487	--	0	0.223	1	0.6367	PDIK1L	1	26437320
cg23641319	0.005	0.0084	0.5488	++	0	0.428	1	0.5129		8	143862739
cg14395218	-0.0102	0.017	0.5488	-+	30	1.428	1	0.232	LRRC49	15	71167238
cg00571466	0.0043	0.0072	0.5488	++	0	0.054	1	0.817	RQCD1	2	219437332
cg27308746	0.0067	0.0112	0.5488	++	0	0.218	1	0.6405	MYRIP	3	39850206
cg24400488	-0.0078	0.0129	0.5488	+-	0	0.225	1	0.6353	POGZ	1	151431477
cg24873310	-0.0069	0.0115	0.5488	--	0	0.001	1	0.9717	PCNT	21	47796458
cg26061193	0.0068	0.0113	0.5488	-+	28.1	1.39	1	0.2384		2	182579563
cg06065453	0.0135	0.0226	0.5488	+-	0	0.803	1	0.3703	MAP2	2	210528082
cg01185006	-0.0047	0.0078	0.5488	--	0	0.081	1	0.7757		12	48421807
cg20406090	0.0081	0.0136	0.5488	-+	0	0.295	1	0.5871		1	31162957
cg22212727	-0.0067	0.0112	0.5488	-+	50.9	2.035	1	0.1537	LINC01483;AC003051.1	17	67589937
cg12541511	-0.0087	0.0145	0.5488	+-	49.5	1.979	1	0.1594	LOC103344931;RP11-57H14.4	10	114583198
cg15697595	0.0059	0.0099	0.5488	++	0	0.046	1	0.8307		1	6805149
cg23150499	-0.0083	0.0139	0.5488	+-	80.6	5.156	1	0.02316	MAD1L1	7	2080000
cg00481951	0.0072	0.012	0.5488	+-	0	0.843	1	0.3584	SST	3	187387650
cg01314353	-0.0103	0.0172	0.5488	-+	0	0.267	1	0.6052	RP11-298E9.4	10	3247602
cg08491843	0.0053	0.0088	0.5488	++	0	0.685	1	0.408	ZHX2	8	123928360
cg21570820	0.0056	0.0093	0.5488	++	0	0.182	1	0.6695		2	200943028
cg23922327	0.0068	0.0114	0.5488	+-	62.4	2.662	1	0.1027	RP11-168L22.2	10	43818965
cg00574801	-0.0069	0.0115	0.5488	--	0	0.261	1	0.6096	SYS1;SYS1-DBNDD2	20	43990595
cg07196414	-0.0061	0.0101	0.5488	--	0	0.067	1	0.796	NDRG2	14	21489992
cg17473104	-0.0086	0.0143	0.5488	--	0	0	1	0.9876	ZMAT3	3	178745926
cg12996748	0.0065	0.0108	0.5488	++	0	0.124	1	0.7242		6	19368616
cg20437495	-0.0052	0.0087	0.5488	+-	10.9	1.123	1	0.2894	FAM32A	19	16296106
cg07920074	-0.0069	0.0116	0.5488	-+	87.8	8.227	1	0.004127	MARCH1	1	220981523
cg08073367	-0.0124	0.0208	0.5488	+-	59	2.441	1	0.1182	LINC01435;RP11-215N21.1	10	109684216
cg00110917	0.0079	0.0133	0.5488	++	0	0.198	1	0.6564		7	68000401
cg08021741	0.0073	0.0122	0.5488	++	0	0.117	1	0.7326	RP11-87F15.2	4	177230119
cg08644841	0.0079	0.0132	0.5488	++	0	0.093	1	0.76	FAM149A	4	187065955
cg08734124	0.0052	0.0086	0.5488	-+	0	0.478	1	0.4895	CTBP2	10	126716587
cg07962023	-0.0145	0.0242	0.5488	-+	0	0.939	1	0.3326	ZNF624	17	16557953
cg13120955	0.0066	0.011	0.5488	++	0	0.472	1	0.4922	C21orf34;MIRLET7C;LINC00478	21	17911959
cg01199931	-0.0062	0.0104	0.5488	-+	0	0.885	1	0.3468	RRP1B	21	45082112
cg08249435	-0.0053	0.0088	0.5488	--	0	0.324	1	0.5689	RDH10;RPL7	8	74208096
cg14665592	-0.0099	0.0165	0.5488	-+	0	0.296	1	0.5862	RBMS1	2	161225054
cg12835048	-0.0118	0.0197	0.5488	--	0	0.018	1	0.8918	FGFR2	10	123357606
cg25811402	0.0059	0.0099	0.5488	+-	45.9	1.85	1	0.1738	NFKB2	10	104153700
cg21848734	0.0056	0.0094	0.5488	-+	0	0.952	1	0.3291		7	96407834
cg09249698	-0.0083	0.0139	0.5488	--	0	0.092	1	0.761		1	157799881
cg03541846	0.006	0.01	0.5488	-+	41.9	1.721	1	0.1895	KIAA1026;KAZN	1	15429881
cg01304841	0.0074	0.0123	0.5488	++	0	0	1	0.9865	PPP5D1	19	47045636
cg03373010	0.0117	0.0195	0.5488	-+	36.9	1.585	1	0.2081	RP11-1060J15.7;RP11-1060J15.4	12	27860609
cg18669159	-0.0067	0.0111	0.5488	-+	0	0.717	1	0.3972	METAP1	4	99976014
cg09869279	-0.0034	0.0057	0.5488	-+	19.1	1.236	1	0.2662		20	290737
cg20796621	0.0079	0.0132	0.5488	-+	0	0.58	1	0.4464	UBP1	3	33482836
cg23751557	0.0088	0.0147	0.5488	++	0	0	1	0.991	THSD4	15	71730413
cg08289366	0.0051	0.0085	0.5488	+-	0	0.643	1	0.4226	SRP54;RP11-85K15.2	14	35452046
cg00306112	-0.0093	0.0156	0.5488	+-	50	1.999	1	0.1574	AC073128.10	2	219773416
cg13329981	-0.0109	0.0181	0.5488	+-	61.1	2.573	1	0.1087	NACA	12	57119060
cg06075687	-0.0054	0.0091	0.5488	+-	81.2	5.327	1	0.021	LINC00598	13	41020744
cg13089479	-0.01	0.0167	0.5488	-+	23.1	1.301	1	0.2541	RBMS3	3	29965042
cg13895004	0.0095	0.0158	0.5488	+-	0	0.775	1	0.3788	PTPN3	9	112217129
cg09731996	-0.0081	0.0135	0.5488	--	0	0.032	1	0.8591	IRX1;CTD-2012M11.3	5	3599090
cg06026449	0.0081	0.0135	0.5488	+-	67.8	3.107	1	0.07797	SLC16A1	1	113479850
cg09315121	0.0084	0.014	0.5488	-+	42.8	1.749	1	0.186	PPARGC1B	5	149161346
cg11373237	0.0108	0.0181	0.5488	++	0	0.004	1	0.9504		2	19081176
cg18474859	-0.0076	0.0127	0.5488	--	0	0.047	1	0.8289	TBC1D22A;CTA-29F11.1	22	47158343
cg11140086	-0.0129	0.0216	0.5488	+-	53.8	2.165	1	0.1412	SPATS2	12	49783072
cg17183991	-0.0057	0.0094	0.5488	+-	50.2	2.008	1	0.1565	HS6ST3	13	96743170
cg12846691	-0.0078	0.013	0.5488	-+	72.4	3.621	1	0.05704		10	31340998
cg02477305	-0.0078	0.0131	0.5488	--	0	0.235	1	0.6281	SACS;SACS-AS1	13	23993013
cg26657404	-0.0089	0.0149	0.5488	--	0	0.291	1	0.5894	KIAA0182	16	85684821
cg14182954	0.0072	0.012	0.5488	-+	0	0.506	1	0.477	IMMP2L;IMMP2L-IT1	7	110366936
cg09805562	-0.0081	0.0136	0.5488	-+	0	0.461	1	0.4972		2	182303412
cg23721712	-0.0077	0.0129	0.5488	--	0	0.186	1	0.6666	HLA-L;HCG17	6	30227967
cg19794490	-0.0079	0.0132	0.5488	--	0	0.233	1	0.6295	NCOA6	20	33412943
cg01042941	0.0043	0.0071	0.5488	++	0	0.235	1	0.6276	FHAD1	1	15717366
cg06096913	0.0062	0.0103	0.5488	++	0	0.011	1	0.9167		13	43230376
cg21531740	-0.0059	0.0099	0.5488	+-	0	0.851	1	0.3563	HGS	17	79664259
cg08722200	-0.0084	0.014	0.5488	-+	58	2.382	1	0.1227	RP4-800J21.3	20	55960520
cg07580241	0.0085	0.0141	0.5488	++	0	0.11	1	0.7407	NARFL;MSLN	16	787518
cg13376246	0.0072	0.012	0.5488	-+	17.3	1.209	1	0.2714	USH2A	1	216269240
cg03848681	0.0079	0.0131	0.5488	++	0	0.009	1	0.9245		9	37373143
cg08605199	0.0099	0.0165	0.5488	++	0	0.284	1	0.5944	SUN1	7	870865
cg13935577	-0.0096	0.0161	0.5489	+-	2.2	1.023	1	0.3118	BTBD11	12	107974897
cg01060207	-0.0079	0.0131	0.5489	--	0	0.003	1	0.9564	GOLIM4	3	167814230
cg19947484	-0.0073	0.0122	0.5489	+-	9.4	1.104	1	0.2934	COL23A1	5	177799357
cg03212183	0.0061	0.0102	0.5489	+-	71.1	3.457	1	0.06298	CMIP	16	81565917
cg12067421	-0.0037	0.0062	0.5489	-+	66.4	2.973	1	0.08464		1	203246482
cg21985530	0.0062	0.0104	0.5489	++	0	0.37	1	0.543	LINC00620;AC093611.1	3	13691220
cg16159605	-0.0069	0.0115	0.5489	--	0	0.173	1	0.6774	CUBN	10	17109039
cg01031983	0.0062	0.0103	0.5489	-+	0	0.277	1	0.5988	KLF15	3	126066447
cg14912715	0.0093	0.0156	0.5489	++	0	0.132	1	0.716	KB-1458E12.1	8	99400972
cg12461683	-0.0089	0.0148	0.5489	--	0	0.325	1	0.5688	SASH1	6	148828160
cg20229706	-0.0089	0.0148	0.5489	-+	43.8	1.781	1	0.182	ZFP62	5	180288427
cg00555094	-0.0089	0.0149	0.5489	+-	35.5	1.55	1	0.2131	NANP;RP4-694B14.5	20	25605889
cg21620053	-0.009	0.015	0.5489	--	0	0.393	1	0.5308	LOC100499484-C9ORF174;CCDC180;C9orf174;RP11-23J9.4	9	100096539
cg13022408	0.006	0.01	0.5489	++	0	0.385	1	0.5351	IL2RA	10	6089289
cg25441231	0.0046	0.0077	0.5489	++	0	0.104	1	0.747	TMEM111;AC034193.5	3	10028527
cg01209909	0.0041	0.0069	0.5489	++	0	0.015	1	0.9013		20	55500189
cg17242596	-0.0066	0.011	0.5489	--	0	0.487	1	0.4851	OPCML	11	132527296
cg09478031	0.0032	0.0053	0.5489	-+	0	0.335	1	0.5627	SCUBE1;Z82214.3	22	43608573
cg09605217	-0.0086	0.0143	0.5489	--	0	0.001	1	0.9815	WWP2	16	69832328
cg27313174	0.0059	0.0099	0.5489	++	0	0.097	1	0.7549		1	207016746
cg04599533	0.0095	0.0159	0.5489	+-	34.4	1.524	1	0.2171	LMLN;IQCG	3	197687209
cg07420470	0.0061	0.0101	0.5489	-+	0	0.603	1	0.4376	RP11-302I18.3	1	220533958
cg20976673	0.0063	0.0105	0.5489	-+	27.4	1.378	1	0.2404		16	57349650
cg05347878	-0.0089	0.0148	0.5489	-+	50.5	2.018	1	0.1554	NCRNA00092;LINC00092	9	98784231
cg01715248	0.0051	0.0085	0.5489	++	0	0.514	1	0.4733		9	93953608
cg22669074	-0.0099	0.0165	0.5489	--	0	0.128	1	0.7209		1	212855381
cg13890435	-0.0098	0.0164	0.5489	-+	71.3	3.478	1	0.06217	CCT7;C2orf7;PRADC1	2	73460655
cg15716358	0.0075	0.0125	0.5489	++	0	0.001	1	0.9814		6	113786358
cg05099493	0.0094	0.0157	0.5489	+-	63.4	2.736	1	0.09813	ESPNL	2	239009232
cg02254898	-0.0046	0.0077	0.5489	--	0	0.59	1	0.4423	FLT4	5	180074878
cg16903225	-0.0059	0.0098	0.5489	-+	0	0.973	1	0.324	PDE1C	7	32111066
cg13366501	0.0046	0.0077	0.5489	-+	0	0.602	1	0.4379		15	68208151
cg13440894	-0.0033	0.0055	0.5489	+-	45.6	1.839	1	0.1751	BLK	8	11351135
cg16388178	0.0065	0.0108	0.5489	++	0	0.078	1	0.7805		4	174427507
cg05850762	-0.0067	0.0111	0.5489	+-	52.6	2.11	1	0.1464	CCDC64B;RP11-473M20.5	16	3086396
cg19865340	-0.0058	0.0096	0.5489	--	0	0.51	1	0.4751	PRKD2	19	47197328
cg02439232	0.0055	0.0092	0.5489	++	0	0.571	1	0.4499	LOC102724710;AC091096.1;RP11-587H10.2	8	93647121
cg25069665	-0.0073	0.0121	0.5489	--	0	0.329	1	0.566	LINC00593;C15orf50	15	70131034
cg13372609	0.0082	0.0137	0.5489	+-	0	0.372	1	0.5419	ESRRG	1	216894783
cg21337881	-0.0036	0.006	0.5489	+-	0	0.339	1	0.5604	C17orf87;SCIMP;RP11-333E1.1	17	5138645
cg23765126	0.0106	0.0176	0.5489	+-	17.8	1.216	1	0.2701		13	111525792
cg16461522	0.008	0.0134	0.5489	++	74.6	3.942	1	0.04709		6	154714632
cg01657574	0.0117	0.0195	0.5489	++	0	0.044	1	0.8329		6	5995150
cg06085713	-0.0062	0.0104	0.5489	+-	0	0.367	1	0.5447	TGIF1	18	3453726
cg01538227	-0.0077	0.0129	0.5489	--	0	0.056	1	0.813	GFRA1	10	118033004
cg25314706	-0.0062	0.0104	0.5489	--	0	0.217	1	0.6412	MYO7B	2	128354089
cg15424739	-0.0099	0.0166	0.5489	--	0	0.183	1	0.6689	COMP	19	18901666
cg15247100	0.0062	0.0103	0.5489	+-	59.1	2.447	1	0.1178	QSOX1	1	180122924
cg05963700	-0.015	0.025	0.5489	-+	75.3	4.056	1	0.04401		8	127822508
cg06712792	0.0045	0.0075	0.5489	+-	49.7	1.987	1	0.1587	PMM2;RP11-152P23.2;RP11-77H9.2	16	8942512
cg16713009	0.0061	0.0102	0.5489	-+	0	0.559	1	0.4547	IRGC	19	44223436
cg00147244	0.0082	0.0137	0.5489	-+	52.5	2.107	1	0.1466		17	1811354
cg18223426	0.0067	0.0112	0.5489	++	0	0.103	1	0.7484	FAM19A5	22	48907436
cg05193570	0.0094	0.0157	0.5489	++	0	0.014	1	0.9061	TRIP13;BRD9	5	893022
cg14440794	0.0081	0.0135	0.5489	-+	71.4	3.501	1	0.06132	FAM171A1	10	15254851
cg20770006	-0.0048	0.008	0.5489	--	0	0.058	1	0.8103		7	129609690
cg20172269	-0.0044	0.0074	0.5489	--	0	0.005	1	0.9448	ERGIC1	5	172337112
cg16370096	0.0103	0.0173	0.5489	+-	48.4	1.937	1	0.164		8	142042906
cg22710189	0.0129	0.0215	0.5489	++	0	0.015	1	0.9039	RP11-2G1.1	14	48961023
cg01398709	-0.0065	0.0108	0.5489	--	0	0.022	1	0.8823	WNT7A	3	13918750
cg07512639	0.0054	0.009	0.5489	-+	81.8	5.491	1	0.01911	ARRB1	11	75014904
cg25315503	0.0051	0.0084	0.5489	-+	34.6	1.529	1	0.2162		21	45247038
cg18289081	-0.0123	0.0205	0.5489	--	0	0.001	1	0.9808		5	13350944
cg08198861	0.0088	0.0146	0.5489	+-	0	0.569	1	0.4506	AC120194.1	8	71485402
cg13763232	0.0055	0.0092	0.5489	++	0	0.661	1	0.4163	SLC6A6	3	14443428
cg20817175	-0.0049	0.0081	0.5489	-+	0	0.847	1	0.3575	MASP2	1	11107306
cg03134426	0.0069	0.0115	0.5489	-+	0	0.701	1	0.4023	MIF-AS1;MIF;AP000350.4;AP000350.10	22	24236724
cg15131417	-0.0038	0.0063	0.5489	+-	6.3	1.067	1	0.3017	ZNF804A	2	185510906
cg04264018	0.0069	0.0116	0.5489	++	0	0.065	1	0.7985	HIST1H2BJ;HIST1H2AG	6	27100671
cg17840081	0.0083	0.0138	0.5489	++	0	0.16	1	0.6889	FRYL	4	48783269
cg23655769	-0.0151	0.0252	0.5489	+-	0	0.537	1	0.4635		7	56358512
cg12409982	0.0069	0.0115	0.5489	++	0	0.189	1	0.6638	RP11-2A4.3	3	137489312
cg02599385	-0.0056	0.0094	0.5489	-+	7.1	1.077	1	0.2994	TLN2	15	62990047
cg07938921	-0.0116	0.0194	0.5489	+-	83.4	6.041	1	0.01398	PVT1	8	128926819
cg22520834	0.0099	0.0165	0.5489	-+	0	0.72	1	0.3963	MDFIC	7	114561493
cg03048046	0.0048	0.008	0.5489	-+	3.2	1.033	1	0.3094		19	779556
cg15031014	0.0083	0.0138	0.5489	++	0	0	1	0.985	CNOT1;snoU13	16	58651882
cg15260925	-0.0066	0.011	0.5489	--	0	0.492	1	0.483	FOXP1	3	71436970
cg15090549	-0.0063	0.0106	0.5489	-+	79.4	4.849	1	0.02766	PCDH9	13	67231519
cg03697500	0.0078	0.013	0.5489	+-	35.2	1.543	1	0.2142	SYNE1	6	152655372
cg22633396	0.0074	0.0124	0.549	++	0	0.225	1	0.6351	CFAP221	2	120407071
cg07308324	0.0071	0.0118	0.549	++	0	0	1	0.9971		7	129199757
cg26484964	-0.0084	0.014	0.549	-+	31.7	1.465	1	0.2262	FAM114A1	4	38916609
cg07747256	-0.0092	0.0154	0.549	-+	36.9	1.584	1	0.2082		6	22251202
cg09358400	-0.0066	0.0109	0.549	--	0	0.004	1	0.9525	ISG20	15	89179232
cg10990350	-0.0073	0.0121	0.549	-+	0	0.866	1	0.3521	SRI	7	87850389
cg05887399	-0.0049	0.0082	0.549	-+	0	0.835	1	0.3607	C3orf67	3	58709278
cg23970891	-0.0105	0.0176	0.549	+-	20.3	1.254	1	0.2627	KIAA1908;PSMG3;AC093734.11	7	1609835
cg05717382	0.0085	0.0142	0.549	+-	50.4	2.017	1	0.1556	SPATA18	4	52918169
cg17657260	-0.0048	0.0081	0.549	--	0	0.016	1	0.9006	BAIAP2L2	22	38488835
cg20584918	0.0121	0.0201	0.549	-+	83.3	5.976	1	0.0145	WDR53;FBXO45	3	196295759
cg26010099	-0.0071	0.0118	0.549	-+	70.4	3.38	1	0.066	S100A14	1	153587702
cg10010189	-0.0075	0.0125	0.549	-+	0	0.969	1	0.325	PAPOLG	2	60983202
cg08839913	0.0088	0.0146	0.549	++	0	0.252	1	0.6155	SPG11	15	44955982
cg10144751	-0.0085	0.0141	0.549	+-	0	0.836	1	0.3605	IFT140	16	1618846
cg13900625	0.0075	0.0124	0.549	++	0	0	1	0.987	7SK	7	94430374
cg22862520	0.008	0.0134	0.549	++	0	0.075	1	0.7841		6	130996472
cg14130709	-0.0055	0.0092	0.549	+-	0	0.969	1	0.3249	DHTKD1	10	12154928
cg15111440	-0.0124	0.0206	0.549	--	0	0.056	1	0.8124	LOC254896;TNFRSF10C	8	22941856
cg23609630	-0.0047	0.0079	0.549	-+	0	0.896	1	0.3438	ITSN1	21	35126912
cg08892416	0.0077	0.0129	0.549	-+	89.8	9.788	1	0.001757	ZNF276	16	89800313
cg24155989	-0.0056	0.0093	0.549	--	0	0.125	1	0.7236	ANKRD55	5	55408419
cg09563657	-0.0127	0.0212	0.549	-+	43.4	1.766	1	0.1839	FRK	6	116382880
cg03157686	0.0093	0.0155	0.549	++	0	0.041	1	0.8395	GMNN	6	24773873
cg13604553	0.0091	0.0151	0.549	-+	63.8	2.762	1	0.09655		7	34361111
cg26097157	0.0063	0.0105	0.549	++	0	0.015	1	0.9031	GRK5	10	121102165
cg05207227	-0.0073	0.0121	0.549	-+	36.1	1.564	1	0.211	GAS2L1	22	29703180
cg10996467	0.009	0.015	0.549	++	0	0.096	1	0.7567	PCNX	14	71388671
cg04068966	-0.008	0.0133	0.549	-+	47.5	1.905	1	0.1675	RP11-73O6.4	6	130052626
cg23952550	-0.0048	0.008	0.549	--	0	0	1	0.9946	MIR943;WHSC2	4	1988280
cg08583969	-0.0062	0.0104	0.549	--	0	0.147	1	0.7014		10	35255148
cg11957436	-0.0049	0.0082	0.549	--	0	0.001	1	0.9762		3	48445069
cg00698771	-0.0231	0.0386	0.549	--	0	0.02	1	0.8863		1	113285940
cg16952989	-0.0115	0.0192	0.549	--	0	0.679	1	0.4099	GALNT10;MFAP3	5	153599868
cg07262519	-0.0055	0.0092	0.549	--	0	0.093	1	0.7599	SLC4A10	2	162657172
cg05693864	0.015	0.025	0.549	-+	46.4	1.865	1	0.1721	ZDHHC11	5	844184
cg16224902	0.0073	0.0121	0.549	++	0	0.007	1	0.9344	PFKM	12	48513167
cg25445047	-0.0119	0.0198	0.549	--	0	0.108	1	0.7427	PPIE	1	40186183
cg00452400	0.0062	0.0104	0.549	++	0	0	1	0.9967	MAN2C1;RP11-817O13.6	15	75648441
cg16564534	-0.0109	0.0182	0.549	-+	0	0.701	1	0.4024	MRPL11	11	66207047
cg07696515	0.0072	0.012	0.549	-+	0	0.774	1	0.3788	TRIM29	11	120009100
cg05880944	-0.0069	0.0115	0.549	-+	0	0.512	1	0.4743	DTYMK	2	242616965
cg06126581	-0.0065	0.0108	0.549	--	0	0.116	1	0.7332	PIGL;AC005971.3	17	16229132
cg16055035	-0.0123	0.0206	0.549	+-	0	0.721	1	0.3959	GFOD1;C6orf114	6	13487883
cg17094927	-0.0054	0.0091	0.549	--	0	0.037	1	0.8483	ATP8B2	1	154298080
cg21715435	0.0045	0.0075	0.549	++	0	0.081	1	0.7755	SLC24A3	20	19332236
cg23687964	0.0091	0.0152	0.549	++	0	0.005	1	0.9415	CSMD3	8	113275982
cg27387063	-0.0058	0.0097	0.549	--	0	0.067	1	0.7958	FLJ22536	6	21666391
cg11141563	0.0071	0.0119	0.549	++	0	0.023	1	0.8796	ATG2B;GSKIP;C14orf129	14	96828960
cg14113010	-0.0101	0.0168	0.549	--	0	0.135	1	0.7137	GNB2L1;SNORD95	5	180671389
cg12652971	-0.0049	0.0082	0.549	+-	0	0.481	1	0.4878	CTB-57H20.1	5	143016666
cg13348574	-0.0065	0.0108	0.549	-+	0	0.994	1	0.3188	RPH3AL	17	207478
cg07319613	-0.0068	0.0113	0.549	+-	0	0.815	1	0.3667	PADI6	1	17704843
cg01423201	0.0086	0.0144	0.549	++	0	0.116	1	0.7332	HERPUD2	7	35734972
cg05284697	0.005	0.0084	0.5491	++	0	0.184	1	0.6678	LOC101928694;LIPC;RP11-355N15.1;ALDH1A2	15	58755866
cg12359341	0.0074	0.0124	0.5491	++	0	0.125	1	0.7236		6	163777269
cg13765002	-0.0069	0.0115	0.5491	+-	64.2	2.793	1	0.09467	PLAGL1	6	144385134
cg06018748	-0.0114	0.019	0.5491	+-	0	0.393	1	0.531	LRIG3;RP11-150C16.1	12	59315217
cg24011109	0.0076	0.0127	0.5491	++	0	0.009	1	0.9225	LINC01358;RP11-145M4.1;RP11-145M4.2	1	59521880
