## Supplementary Tables for "Methylome-wide association studies of traumatic injury identifies differential DNA methylation of synaptic plasticity and GABAergic-signalling" (part 32 of 361)

### Sheet: ST3 MWAS Control (continued)
Supplementary Table 3 Methylome-wide association study of traumatic injury in the Control group
cg12209361	-0.0035	0.0058	0.5491	-+	88.8	8.902	1	0.002848		21	20880645
cg22614142	0.0092	0.0154	0.5491	++	0	0.402	1	0.5262	KIFC2	8	145698232
cg23544223	-0.0171	0.0285	0.5491	--	0	0.199	1	0.6553		18	12777786
cg08525430	0.0112	0.0187	0.5491	+-	0	0.711	1	0.3992	ZNF528	19	52900882
cg07159802	-0.0061	0.0101	0.5491	+-	0	0.218	1	0.6404	OR1C1	1	247921568
cg11849281	-0.0085	0.0142	0.5491	--	0	0.006	1	0.9393		7	35494507
cg09505361	-0.0054	0.0091	0.5491	-+	23.4	1.306	1	0.2531	MIR6716;PHLDB1	11	118514792
cg21241070	-0.0035	0.0058	0.5491	+-	59.8	2.485	1	0.115	LRIT1	10	86002658
cg14340481	-0.0052	0.0086	0.5491	-+	48.7	1.949	1	0.1627	GLIS3	9	3828562
cg15152946	-0.0052	0.0087	0.5491	+-	8.8	1.096	1	0.2951	MRPS25	3	15108103
cg14391247	0.009	0.0151	0.5491	+-	0	0.401	1	0.5264	ANK3	10	62149329
cg17282027	-0.0083	0.0138	0.5491	--	0	0.236	1	0.627	AFAP1;LOC84740	4	7762596
cg03897789	0.0102	0.017	0.5491	-+	0	0.737	1	0.3906		10	130339475
cg06452583	-0.0101	0.0168	0.5491	-+	25	1.333	1	0.2482	RWDD4A;C4orf41;RWDD4;TRAPPC11	4	184579939
cg16533945	0.0063	0.0104	0.5491	++	0	0.147	1	0.7017		19	45455389
cg18390596	-0.0103	0.0171	0.5491	-+	56.7	2.311	1	0.1285	TNFSF8	9	117691764
cg20248075	0.0086	0.0144	0.5491	-+	0	0.631	1	0.4268	SNORD56B;SIPA1L1	14	71865085
cg20732881	-0.0235	0.0392	0.5491	+-	0	0.818	1	0.3658		4	188426506
cg04310833	0.0062	0.0104	0.5491	-+	21.3	1.271	1	0.2595	DYNC1H1	14	102483074
cg03196745	0.0081	0.0136	0.5491	++	0	0.035	1	0.8516	SART3;ISCU	12	108956112
cg04927725	0.0042	0.007	0.5491	++	0	0.038	1	0.8454	PPP2CB	8	30670732
cg15790820	0.0141	0.0236	0.5491	-+	0	0.85	1	0.3564	ASCL2	11	2292510
cg00005817	-0.0093	0.0155	0.5491	+-	42.3	1.733	1	0.1881	MTHFD2L	4	75168741
cg16336788	0.0041	0.0068	0.5491	++	0	0.093	1	0.7601	TPRA1	3	127296769
cg20862022	0.0092	0.0153	0.5491	-+	40.2	1.673	1	0.1958	FAM13A	4	89735229
cg11294782	0.0066	0.0111	0.5491	++	0	0.137	1	0.7116	ATP2B2	3	10487409
cg21801428	0.0054	0.0089	0.5491	++	0	0.49	1	0.4841	TRAK1	3	42061633
cg27042521	0.0061	0.0103	0.5491	++	0	0.241	1	0.6237	ITGA7	12	56091990
cg05222986	0.0111	0.0186	0.5491	++	0	0.006	1	0.937	RPS12;SNORD101	6	133136266
cg10738340	0.0098	0.0164	0.5491	+-	63	2.704	1	0.1001		9	137936115
cg13323521	-0.0075	0.0124	0.5491	--	0	0.182	1	0.6697	RNF32;AC005534.8	7	156450558
cg09037196	0.0048	0.0079	0.5491	+-	64.2	2.797	1	0.09446	PRMT7;SLC7A6OS	16	68343397
cg15472639	-0.0071	0.0118	0.5491	-+	70.1	3.341	1	0.06757	ABR	17	1047405
cg12344107	0.0089	0.0149	0.5491	-+	59.3	2.458	1	0.117		11	7931343
cg25807487	0.0135	0.0226	0.5491	+-	0	0.439	1	0.5074	MRGPRF;RP11-554A11.6	11	68782106
cg20554763	0.009	0.015	0.5491	-+	0	0.54	1	0.4626	LINC00310;AP000318.2	21	35559999
cg03344187	-0.0087	0.0146	0.5491	+-	72.3	3.605	1	0.05761	CCNG2	4	78115350
cg02233149	0.0049	0.0081	0.5491	++	0	0.055	1	0.814	NEURL3	2	97171243
cg21123913	-0.0067	0.0111	0.5491	+-	0	0.387	1	0.5338	HERC3	4	89513664
cg02591803	-0.0111	0.0185	0.5491	-+	66	2.945	1	0.08615	ITPR2	12	26971365
cg26587870	-0.0167	0.0279	0.5491	--	0	0.051	1	0.8212		6	27730563
cg13276535	0.0057	0.0095	0.5491	+-	0	0.587	1	0.4438	OTOP1	4	4194051
cg13615021	-0.0069	0.0114	0.5491	-+	0	0.662	1	0.4159	DAB1	1	58433288
cg26959492	0.0063	0.0105	0.5491	-+	0	0.676	1	0.4111	ACOT7	1	6402094
cg03361695	-0.0061	0.0102	0.5491	-+	48.3	1.933	1	0.1645	SPG7	16	89588735
cg23123132	-0.011	0.0184	0.5491	-+	67.5	3.075	1	0.07949	DLEU7;DLEU1	13	51290724
cg01803627	-0.0057	0.0095	0.5491	--	0	0	1	0.9964	TRAPPC9	8	141290075
cg12298697	0.0083	0.0139	0.5491	++	0	0.135	1	0.7136		6	32850425
cg18220453	-0.0081	0.0136	0.5491	-+	7.7	1.083	1	0.298	SGTB	5	64991317
cg23920445	-0.0089	0.0149	0.5491	+-	86.8	7.56	1	0.005967	OR14A16	1	247979750
cg03182608	0.005	0.0084	0.5491	-+	74.9	3.987	1	0.04584		17	81021751
cg18112846	0.008	0.0134	0.5491	++	0	0.001	1	0.9693	ATP9A	20	50232700
cg17468317	0.0123	0.0205	0.5491	++	0	0.097	1	0.755	BAT3;BAG6;APOM	6	31620788
cg25498489	0.0097	0.0161	0.5491	++	0	0.11	1	0.7403		17	8230483
cg00137696	-0.0048	0.008	0.5491	+-	0	0.334	1	0.5636	SND1	7	127703101
cg05013064	-0.0104	0.0174	0.5491	--	0	0.042	1	0.8375	TFAP2C	20	55204633
cg02216595	0.0064	0.0106	0.5491	-+	51.2	2.049	1	0.1523	APOH	17	64219276
cg10390905	0.0074	0.0124	0.5491	++	0	0.004	1	0.9522	PRKD3	2	37545556
cg25683810	0.0111	0.0186	0.5491	++	0	0.066	1	0.7976		2	204547817
cg13066502	0.0067	0.0112	0.5491	-+	15.1	1.177	1	0.2779	MAVS	20	3827040
cg19183358	-0.0048	0.0081	0.5491	--	0	0.103	1	0.7478	MYADML;AC009499.1	2	33953437
cg00051443	-0.0083	0.0138	0.5491	-+	0	0.592	1	0.4418		6	159496073
cg17870484	-0.0202	0.0338	0.5491	--	0	0.052	1	0.8197		5	2515708
cg01957900	0.008	0.0134	0.5491	++	0	0.029	1	0.8648	ATP4B	13	114312617
cg12236180	-0.0074	0.0124	0.5491	--	0	0.019	1	0.8904	SERPINA9	14	94939997
cg25288675	-0.0092	0.0154	0.5491	+-	66.3	2.969	1	0.08485	USP36	17	76797750
cg24301480	0.0054	0.0089	0.5491	+-	40.5	1.681	1	0.1948	TRAK1	3	42142028
cg08316074	0.0043	0.0072	0.5491	++	0	0.07	1	0.7912	DNMT3A	2	25472665
cg13415466	0.0141	0.0235	0.5491	++	0	0.002	1	0.9688	USH2A;SNORD116	1	215804951
cg06510568	0.0058	0.0097	0.5491	++	0	0.171	1	0.6796	FAM65A;CTD-2012K14.2	16	67574244
cg05775895	-0.0114	0.0189	0.5491	-+	0	0.823	1	0.3642	CAND2	3	12838266
cg19041001	-0.005	0.0083	0.5492	--	0	0.678	1	0.4101	SHB;RP11-613M10.9	9	37967132
cg18250916	-0.0112	0.0187	0.5492	--	0	0.008	1	0.9275	CEP72;RP11-310P5.1	5	612533
cg07558837	-0.0065	0.0108	0.5492	--	0	0.019	1	0.89	SLC22A1	6	160555312
cg20407067	0.004	0.0066	0.5492	++	0	0.002	1	0.9677	MYL3	3	46907844
cg12812048	0.0061	0.0101	0.5492	+-	0	0.768	1	0.3808	N4BP2L2;RP11-298P3.4	13	33023045
cg14918082	0.0105	0.0176	0.5492	+-	0	0.405	1	0.5246	KCNAB3;RP11-1099M24.7	17	7833237
cg21173044	-0.0094	0.0158	0.5492	-+	0	0.375	1	0.5404	SACS	13	23949803
cg24928023	-0.0108	0.018	0.5492	-+	75.5	4.09	1	0.04314	AGPAT3	21	45395775
cg00408308	0.0059	0.0098	0.5492	+-	81.7	5.464	1	0.01942	PARN	16	14619236
cg05045807	-0.011	0.0184	0.5492	+-	45	1.818	1	0.1776	C17orf102;TMEM132E	17	32907686
cg14966496	0.0105	0.0175	0.5492	++	0	0.116	1	0.7331	C14orf43	14	74227098
cg26098330	0.0065	0.0109	0.5492	+-	12.2	1.139	1	0.2859	RP11-162O12.2	4	185220810
cg07453613	-0.0072	0.012	0.5492	+-	55.9	2.27	1	0.1319	AC079603.1	12	43685548
cg01034631	-0.0043	0.0072	0.5492	--	0	0.297	1	0.5855	MEG8	14	101361004
cg13343638	-0.0053	0.0088	0.5492	--	0	0.689	1	0.4066	CLEC16A	16	11217616
cg07108764	0.0093	0.0156	0.5492	++	0	0.223	1	0.6367	HCG14	6	28864700
cg13819877	-0.0092	0.0153	0.5492	--	0	0.075	1	0.7842	RIN3	14	93029893
cg11364714	-0.0054	0.0091	0.5492	+-	53.1	2.133	1	0.1442	ATE1;ATE1-AS1;RP11-500G22.2	10	123688128
cg09341027	-0.0105	0.0176	0.5492	+-	60.4	2.524	1	0.1121	CNOT1	16	58609107
cg20269607	0.0057	0.0096	0.5492	-+	0	0.761	1	0.383	PRKAG2	7	151490473
cg04607372	-0.0077	0.0129	0.5492	--	0	0.031	1	0.8608	RP11-528L24.3	5	54523900
cg21886991	0.01	0.0167	0.5492	++	0	0.197	1	0.6571	EXOC2	6	515272
cg24775697	-0.011	0.0183	0.5492	-+	0	0.635	1	0.4257	DTD2;C14orf126;RP11-176H8.1	14	31928116
cg04221886	-0.0086	0.0144	0.5492	--	0	0.025	1	0.8735	ABCG5	2	44059094
cg23943801	-0.0065	0.0108	0.5492	--	0	0.104	1	0.7473	RAB21	12	72149029
cg08011255	-0.0048	0.0081	0.5492	+-	26.5	1.361	1	0.2434	B3GNTL1	17	80970504
cg05666423	-0.0113	0.0189	0.5492	--	0	0.002	1	0.9638	TDRD3	13	60970705
cg16308222	-0.0084	0.0141	0.5492	-+	0	0.446	1	0.5043		17	1162741
cg05355156	-0.0128	0.0214	0.5492	-+	0	0.256	1	0.6128		10	43507407
cg11488897	0.0102	0.0171	0.5492	++	0	0.151	1	0.6972	U2	1	176214197
cg16148798	-0.012	0.0201	0.5492	+-	0	0.148	1	0.7003		17	35108831
cg10111115	0.0046	0.0076	0.5492	-+	3.1	1.032	1	0.3097	PDZRN3;PDZRN3-AS1	3	73674146
cg22769775	0.0052	0.0087	0.5492	-+	52.9	2.123	1	0.1451	DCTN4	5	150139712
cg25388162	0.0043	0.0072	0.5492	-+	14.9	1.175	1	0.2784	IQCE	7	2648372
cg05176844	0.0119	0.0198	0.5492	+-	0	0.581	1	0.4461	HCG27;LINC00481	6	31168558
cg05157351	0.011	0.0184	0.5492	++	0	0	1	0.9832	C3orf38;RP11-373L8.2	3	88205396
cg26400275	0.0066	0.011	0.5492	-+	0	0.336	1	0.5623	RBMS3	3	29494928
cg24010884	-0.0059	0.0098	0.5492	--	0	0.182	1	0.67		2	6403023
cg02227453	-0.009	0.015	0.5492	-+	36.9	1.585	1	0.208	ADM2	22	50919482
cg16279948	0.0067	0.0111	0.5492	++	0	0.265	1	0.6065	MNDA	1	158801084
cg10056225	-0.0075	0.0126	0.5492	+-	87.2	7.795	1	0.005239		1	230453648
cg05049932	-0.0081	0.0136	0.5492	--	0	0.128	1	0.7209	RP11-518I13.1	6	156820935
cg10908050	0.0104	0.0174	0.5492	+-	26.8	1.366	1	0.2425	C10orf11	10	77541834
cg05973840	-0.0113	0.0188	0.5492	-+	59.7	2.484	1	0.115	HCG4;HLA-P	6	29761044
cg00331486	-0.0077	0.0128	0.5492	-+	10.2	1.114	1	0.2913	LOC284930;RP11-191L9.4	22	48182596
cg03595784	0.0061	0.0101	0.5492	-+	24.1	1.317	1	0.2511	EEPD1	7	36231355
cg00712289	-0.0085	0.0142	0.5492	-+	59.9	2.496	1	0.1141	C14orf145	14	81130611
cg17535895	0.0055	0.0091	0.5492	++	0	0.253	1	0.6152		20	56719651
cg04478179	0.0109	0.0183	0.5492	++	0	0.001	1	0.9764	RNF175	4	154680909
cg10451724	-0.0059	0.0099	0.5492	+-	0	0.347	1	0.5558	PLEC1;MIR661;PLEC	8	145019475
cg02693289	-0.0101	0.0169	0.5492	--	0	0.276	1	0.5993	MARCH10	17	60881615
cg25589352	0.0085	0.0142	0.5492	-+	0	0.507	1	0.4763	KCNV1	8	110988168
cg17610889	0.0081	0.0136	0.5492	-+	0	0.734	1	0.3917	LINC00578	3	177464075
cg26624105	-0.0045	0.0075	0.5492	--	0	0.003	1	0.9593	RAB11FIP4	17	29811956
cg16310388	0.006	0.01	0.5492	++	0	0.13	1	0.7188	TMC7	16	18994601
cg04459939	-0.0067	0.0113	0.5492	--	0	0	1	0.9979		15	90291141
cg18700420	-0.0081	0.0135	0.5492	+-	0	0.98	1	0.3221	IL6ST	5	55286352
cg19988673	0.0087	0.0146	0.5492	-+	48.9	1.958	1	0.1617		14	85780828
cg20597953	-0.0092	0.0154	0.5492	--	0	0.042	1	0.8367	RP11-179A16.1	11	81983104
cg23041762	0.0052	0.0087	0.5492	++	0	0.114	1	0.7357	MED13L	12	116588089
cg24688946	0.0042	0.007	0.5492	++	0	0.004	1	0.9497	RP11-496N12.6	1	225634976
cg13641293	-0.0088	0.0147	0.5492	+-	0	0.634	1	0.4257	FOXK2	17	80477477
cg06446163	0.0034	0.0056	0.5492	++	0	0.125	1	0.7238	L3MBTL;L3MBTL1	20	42142671
cg26231241	-0.0066	0.011	0.5492	+-	38.2	1.617	1	0.2034	RP5-1029K10.2;RP5-1029K10.4	17	47633976
cg12156094	0.0075	0.0125	0.5492	-+	33.7	1.508	1	0.2195	TRAPPC9	8	140964735
cg13828701	-0.008	0.0134	0.5492	--	0	0.226	1	0.6346	DNMT3A	2	25457215
cg03687177	0.007	0.0117	0.5492	+-	72.6	3.656	1	0.05586	NEK1;CLCN3	4	170533631
cg19827346	0.0067	0.0113	0.5492	++	0	0.179	1	0.6726	SYNE1;RP3-398G3.3	6	152702387
cg07119770	-0.0056	0.0094	0.5492	--	0	0.009	1	0.9225	SSBP3	1	54728895
cg08025679	0.0055	0.0092	0.5492	+-	0.3	1.003	1	0.3165	PLEKHF1	19	30157311
cg00853979	0.005	0.0083	0.5492	+-	52.7	2.113	1	0.1461	DCDC2B;TMEM234	1	32681368
cg12892016	0.0111	0.0185	0.5492	+-	16.4	1.196	1	0.2741		19	4772771
cg26197064	0.0077	0.0128	0.5492	++	0	0.004	1	0.9476	AL590867.1	6	153552422
cg13547213	-0.0054	0.0091	0.5492	+-	0	0.496	1	0.4814		2	223684678
cg27174263	-0.0081	0.0136	0.5492	--	0	0.232	1	0.63	DPY19L4	8	95731936
cg17497824	0.0041	0.0069	0.5493	+-	57.7	2.366	1	0.124	PRKCZ	1	2021003
cg20656102	-0.0083	0.0139	0.5493	--	0	0.522	1	0.4701	IRF8	16	85932021
cg17570533	0.0031	0.0052	0.5493	-+	0	0.228	1	0.6327	SLC5A2	16	31494100
cg17766062	0.0056	0.0094	0.5493	-+	0	0.394	1	0.5302	HK2	2	75062663
cg21184415	0.0091	0.0153	0.5493	+-	3.6	1.037	1	0.3086	EMILIN3	20	39996039
cg01681367	0.0139	0.0232	0.5493	-+	0	0.585	1	0.4442	SPN	16	29676071
cg01342792	-0.0088	0.0147	0.5493	-+	20.3	1.254	1	0.2628	FAM71A	1	212797322
cg02581587	0.0065	0.0109	0.5493	-+	54.2	2.183	1	0.1396	KCNK1	1	233765350
cg10746788	-0.0057	0.0095	0.5493	+-	0	0.919	1	0.3376	POT1-AS1;RP11-3B12.1	7	124777718
cg26466027	0.0095	0.0158	0.5493	++	0	0.061	1	0.8048	CXCR6;FYCO1	3	45989744
cg21814875	0.0048	0.0081	0.5493	+-	73.5	3.768	1	0.05224	ADCY9	16	4068622
cg26276611	0.0046	0.0076	0.5493	++	0	0.133	1	0.7156	DEAF1;RP11-754B17.1	11	674556
cg08172575	0.0057	0.0096	0.5493	+-	21.8	1.278	1	0.2582	PPM1H	12	63150899
cg19910610	-0.0133	0.0222	0.5493	--	0	0.405	1	0.5248	C14orf2	14	104389386
cg17719449	0.0053	0.0089	0.5493	-+	0	0.307	1	0.5793		6	37727320
cg21839974	-0.0039	0.0065	0.5493	--	0	0.533	1	0.4652	GLIPR2	9	36140806
cg09795160	-0.0043	0.0072	0.5493	--	0	0.005	1	0.9455	GPRC5B	16	19884310
cg00254181	0.0088	0.0146	0.5493	++	0	0	1	0.9849	ARHGAP24	4	86874275
cg26348803	-0.0052	0.0087	0.5493	--	0	0.171	1	0.6795	PPP1R12B	1	202331299
cg20816967	0.0052	0.0087	0.5493	+-	0	0.586	1	0.4439		8	124166544
cg24163835	-0.0039	0.0065	0.5493	--	0	0.379	1	0.5382	MCF2L2	3	182906416
cg08556470	-0.0036	0.006	0.5493	-+	32.8	1.488	1	0.2225	PAK1	11	77058214
cg19907796	0.0075	0.0125	0.5493	-+	0	0.724	1	0.3948	VAX2	2	71134694
cg20714664	-0.0123	0.0205	0.5493	--	0	0.176	1	0.6748	C3orf70	3	184849952
ch.15.381296F	-0.0065	0.0109	0.5493	+-	16	1.19	1	0.2754		15	40219076
cg19572324	-0.008	0.0134	0.5493	-+	0	0.488	1	0.485	DEPDC4;ACTR6	12	100623863
cg00733307	0.0068	0.0114	0.5493	++	0	0.017	1	0.8976	BARD1	2	215596149
cg21972477	-0.0067	0.0111	0.5493	--	0	0.187	1	0.6657		18	21993066
cg20497668	-0.0114	0.019	0.5493	+-	32.9	1.49	1	0.2222		10	134624132
cg13926096	-0.01	0.0166	0.5493	--	0	0.049	1	0.8247	ASAP1IT1;ASAP1	8	131309404
cg07934031	-0.0058	0.0096	0.5493	--	0	0.149	1	0.6998	CBY3;HMGB3P22;CANX	5	179105728
cg25961903	0.0124	0.0207	0.5493	++	0	0.202	1	0.653	ARID5B	10	63660958
cg03603170	-0.0069	0.0116	0.5493	-+	0	0.913	1	0.3392	MCF2L	13	113742737
cg05138298	-0.007	0.0117	0.5493	--	0	0.105	1	0.7463	CACNA1H	16	1254253
cg13357998	-0.0053	0.0088	0.5493	--	0	0.409	1	0.5223		18	26306232
cg17069573	0.0062	0.0104	0.5493	+-	52.5	2.106	1	0.1467	AIDA;C1orf58;BROX	1	222885926
cg00616962	0.0048	0.0079	0.5493	-+	69.8	3.315	1	0.06867	SYNM;RP11-654A16.3	15	99637068
cg01029047	0.0067	0.0111	0.5493	++	0	0.099	1	0.7527	LINC01605;RP11-150O12.1	8	37292919
cg04474480	0.0074	0.0124	0.5493	+-	61.1	2.573	1	0.1087	CDCA4	14	105479911
cg21243919	0.0069	0.0115	0.5493	+-	17.7	1.216	1	0.2702	PDE11A	2	178937706
cg07409443	0.0112	0.0187	0.5493	-+	67.7	3.098	1	0.07841		10	36923818
cg17856110	-0.005	0.0084	0.5493	+-	74	3.849	1	0.04976		22	18533723
cg27176043	-0.0063	0.0105	0.5493	+-	46.4	1.866	1	0.1719	CTD-3212A4.1	8	915867
cg18110914	-0.0081	0.0135	0.5493	--	0	0.003	1	0.9533	CDKN2A-AS1;C9orf53	9	21967469
cg05826291	0.0069	0.0115	0.5493	-+	78.1	4.557	1	0.03278	DDI2	1	15943901
cg13370819	0.0035	0.0059	0.5493	++	0	0.001	1	0.9721	DOK3	5	176930735
cg01436331	-0.0056	0.0093	0.5493	+-	48.4	1.94	1	0.1637	RP1-90K10.4;PI16	6	36907705
cg18648167	-0.0137	0.0228	0.5493	-+	35.3	1.547	1	0.2136	MGC45922;AC010325.1	19	51320867
cg01920239	-0.0111	0.0185	0.5493	--	0	0.031	1	0.8605		5	40568612
cg15384319	0.0047	0.0078	0.5493	++	0	0.203	1	0.6521	ACIN1;C14orf119	14	23563067
cg15375836	-0.0067	0.0112	0.5493	--	0	0.01	1	0.9199	DIS3L2	2	232967305
cg20870979	0.0069	0.0115	0.5493	+-	39.7	1.657	1	0.198	ZMIZ1;ZMIZ1-AS1;RP11-202P11.1	10	80827799
cg19978041	-0.0089	0.0148	0.5493	--	0	0.005	1	0.9435	CACNA1C-AS4;CACNA1C	12	2332810
cg12228919	0.0121	0.0202	0.5493	++	0	0.078	1	0.7796	SPG11	15	44955936
cg18323265	-0.0087	0.0145	0.5493	-+	0	0.932	1	0.3344	CDH4	20	60299386
cg11958173	-0.006	0.0101	0.5493	--	0	0.057	1	0.8106	RYR2	1	237729946
cg18355337	0.0144	0.0241	0.5493	++	0	0.003	1	0.9578	GP6	19	55549722
cg18472392	0.0039	0.0065	0.5493	-+	74.2	3.875	1	0.049	KCNIP3	2	95985487
cg06425556	-0.0075	0.0125	0.5493	+-	0	0.412	1	0.5212	NCOA6	20	33413664
cg21544206	-0.0058	0.0097	0.5493	+-	0	0.862	1	0.3531	RP11-540N6.1	10	132281591
cg09363735	0.0088	0.0147	0.5493	+-	55.7	2.259	1	0.1329	TFAP2B	6	50808699
cg10700847	-0.0067	0.0112	0.5493	--	0	0.423	1	0.5156	LOC115110;RP3-395M20.8	1	2483727
cg01851968	0.0074	0.0123	0.5493	++	0	0.059	1	0.8087	VASN;CORO7	16	4431502
cg26460887	-0.0066	0.011	0.5493	-+	0	0.904	1	0.3416	ANO4;RP11-350G24.1	12	101433531
cg07834069	0.0043	0.0073	0.5493	++	0	0.001	1	0.9763	CD300LB	17	72524918
cg27654805	-0.0087	0.0145	0.5493	--	0	0.26	1	0.6104	BROX;AIDA	1	222886752
cg22203582	0.0066	0.011	0.5493	++	0	0.001	1	0.9786	PDE8B	5	76507680
cg01561758	-0.0201	0.0336	0.5493	-+	49.9	1.995	1	0.1578		19	52514445
cg27315333	-0.0064	0.0107	0.5493	+-	69	3.226	1	0.0725		2	63285950
cg12615235	0.0126	0.0211	0.5493	++	0	0.376	1	0.5396	HS3ST6	16	1969016
cg14885781	-0.0047	0.0079	0.5494	--	0	0.407	1	0.5237	EPB41L1	20	34750927
cg27629882	-0.0103	0.0172	0.5494	-+	8.4	1.092	1	0.2961	A1BG-AS1;A1BG	19	58864907
cg03442642	-0.0089	0.0148	0.5494	-+	6.9	1.074	1	0.3001	PRPF38B	1	109235848
cg14096027	0.007	0.0117	0.5494	++	0	0.015	1	0.9033	APCDD1L-AS1;RP5-907D15.2	20	57141740
cg15669092	0.0061	0.0102	0.5494	++	0	0.704	1	0.4014	TUBB3;RP11-566K11.4;RP11-566K11.2	16	89989024
cg22397713	0.0105	0.0176	0.5494	-+	0	0.209	1	0.6475		13	53412782
cg13602435	0.0091	0.0152	0.5494	++	0	0.028	1	0.8679	CDYL2;CTD-2055G21.1	16	80769383
cg16093752	0.0112	0.0187	0.5494	+-	85	6.684	1	0.00973	RAC3	17	79989682
cg12973586	-0.0096	0.016	0.5494	-+	0	0.925	1	0.3362	LCT	2	136553925
cg02811647	0.006	0.0101	0.5494	++	0	0.004	1	0.9503	GFPT2	5	179757414
cg23579436	-0.0107	0.0178	0.5494	--	0	0.014	1	0.9046	ECT2	3	172480496
cg10927422	-0.006	0.0101	0.5494	--	0	0.147	1	0.7016	TRIM65	17	73887651
cg05376937	0.0047	0.0079	0.5494	-+	0	0.363	1	0.5469	CNIH3	1	224819677
cg27500298	0.0111	0.0186	0.5494	+-	0	0.606	1	0.4365	MED1	17	37607610
cg00126008	0.0058	0.0097	0.5494	+-	82.9	5.851	1	0.01557		11	118691859
cg21460828	0.0079	0.0132	0.5494	-+	54.2	2.186	1	0.1393	ARL4C	2	235405243
cg15186648	0.0077	0.0129	0.5494	++	0	0.159	1	0.6905	BIVM;KDELC1	13	103452789
cg24289966	0.0049	0.0082	0.5494	++	0	0.053	1	0.8179	KAZN	1	15272291
cg05563966	-0.0084	0.014	0.5494	--	0	0	1	0.9847	PPARG	3	12436432
cg07880135	-0.0059	0.0098	0.5494	--	0	0.032	1	0.8575	PAIP1	5	43557602
cg09160032	-0.0059	0.0098	0.5494	--	0	0.296	1	0.5864	NR3C2	4	149347020
cg08078550	0.0073	0.0123	0.5494	+-	0	0.541	1	0.4622	LINC01170	5	123529098
cg19988945	0.0073	0.0122	0.5494	++	0	0.047	1	0.828	LSG1	3	194373655
cg13647486	0.0083	0.0139	0.5494	+-	47.1	1.89	1	0.1692		5	138274641
cg17429282	0.0067	0.0111	0.5494	+-	0	0.315	1	0.5744	COL23A1	5	177916440
cg27248333	0.0076	0.0126	0.5494	+-	24.1	1.317	1	0.2511	SEPP1	5	42825045
cg18745725	-0.0058	0.0097	0.5494	--	0	0.085	1	0.7711	OPALIN	10	98117475
cg25664353	0.0069	0.0115	0.5494	++	0	0.002	1	0.9656		6	114019348
cg02352328	-0.0051	0.0085	0.5494	+-	0	0.912	1	0.3396		16	89122375
cg07247925	0.0067	0.0112	0.5494	-+	24.7	1.329	1	0.249	CYP4F22	19	15635627
cg12035880	0.0065	0.0108	0.5494	-+	14.6	1.171	1	0.2793	UBE2QL1	5	6447235
cg01357956	0.0089	0.0149	0.5494	++	0	0.152	1	0.697	AK3	9	4738840
cg06907980	-0.0048	0.008	0.5494	-+	66.5	2.986	1	0.084	UNQ6494	9	92298879
cg25495775	-0.0067	0.0112	0.5494	--	0	0.039	1	0.844	ATP5G1;RP11-463M16.4	17	46970705
cg17618604	-0.0085	0.0142	0.5494	--	0	0.097	1	0.755	RASGRF2	5	80467835
cg08921640	-0.0101	0.0168	0.5494	--	0	0.382	1	0.5367	ARFIP1	4	153771203
cg17086900	-0.0079	0.0132	0.5494	-+	4	1.042	1	0.3073	PTPRN2	7	157333405
cg14058568	0.0088	0.0147	0.5494	+-	81.8	5.495	1	0.01907	LINC01122;AC007092.1	2	58955371
cg12572545	0.0084	0.014	0.5494	++	0	0.18	1	0.6711	SC4MOL;MSMO1	4	166248219
cg01362465	0.0088	0.0147	0.5494	++	0	0.052	1	0.8192		9	123068987
cg27589951	0.0047	0.0079	0.5494	+-	70.7	3.411	1	0.06475		10	8403493
cg16841327	0.0066	0.011	0.5494	+-	74.9	3.992	1	0.04572	RP6-109B7.4;RP4-695O20__B.10	22	46466183
cg13396152	0.0089	0.0149	0.5494	-+	55	2.22	1	0.1362		1	62005072
cg27565599	0.0057	0.0096	0.5494	++	0	0.027	1	0.8696	TRAJ3;TRAJ2	14	23011708
cg23357208	-0.0097	0.0161	0.5494	--	0	0.071	1	0.7899	TMEM168	7	112420010
cg15138846	0.0066	0.0109	0.5494	+-	54.5	2.199	1	0.1381	NAT1	8	18067560
cg08146323	0.0082	0.0137	0.5494	++	0	0.029	1	0.8652	ZNF835	19	57183118
cg26276013	0.011	0.0184	0.5494	+-	7.6	1.082	1	0.2983	SYNE2	14	64319689
cg22622886	0.0081	0.0134	0.5494	+-	28.8	1.405	1	0.2359	GPR157	1	9189641
cg06566994	-0.0072	0.0121	0.5494	-+	0	0.437	1	0.5088	ZNF167	3	44596384
cg12642932	0.003	0.0049	0.5494	+-	33.4	1.501	1	0.2205	INADL;U6	1	62317121
cg12831351	-0.0127	0.0213	0.5494	+-	72.5	3.642	1	0.05635	ZNF23;RP11-510M2.2;AC010547.9	16	71496226
cg11177400	-0.0042	0.0071	0.5494	+-	40.5	1.681	1	0.1948	RAB44;PI16	6	36700005
cg06823034	-0.023	0.0384	0.5494	-+	0	0.885	1	0.3468	LTB4R;LTB4R2;CIDEB	14	24780734
cg00365749	0.0052	0.0086	0.5494	-+	87.2	7.792	1	0.005248	EPHA2	1	16472001
cg13812407	0.0063	0.0105	0.5494	++	0	0.105	1	0.7458	C3orf35	3	37426719
cg09040896	0.0063	0.0104	0.5494	-+	0	0.867	1	0.3516	TELO2	16	1560040
cg27555739	0.0066	0.011	0.5494	-+	76.2	4.204	1	0.04033		1	53877377
cg26008675	0.0043	0.0072	0.5494	++	0	0.257	1	0.6124	RP11-90J7.3	10	80149535
cg05030183	-0.0121	0.0203	0.5494	--	0	0.03	1	0.8629	SESN1	6	109408740
cg16202091	-0.0066	0.011	0.5494	--	0	0.006	1	0.9359	PTPRN2	7	158225725
cg23328647	0.0076	0.0126	0.5494	+-	42.4	1.735	1	0.1878		2	43054826
cg12982440	-0.0068	0.0114	0.5494	+-	0	0.572	1	0.4493	RPRD1B;KIAA0406;TTI1	20	36661586
cg23347273	0.0075	0.0126	0.5494	++	0	0.148	1	0.7009	LIPE	19	42905978
cg01602332	-0.0055	0.0093	0.5494	+-	70.8	3.428	1	0.06408	AC124861.1	2	241171798
cg24926052	-0.0073	0.0122	0.5494	-+	16.9	1.203	1	0.2727	KCNAB2	1	6063829
cg00963109	-0.0048	0.008	0.5494	--	0	0.06	1	0.8069		4	171726342
cg16192149	0.0071	0.0119	0.5494	-+	15.4	1.183	1	0.2768	ZNF771	16	30418786
cg24533913	0.0112	0.0187	0.5494	+-	66.2	2.96	1	0.08533	CABP7;RP1-76B20.12;RP1-76B20.11	22	30116489
cg17842742	-0.0034	0.0057	0.5494	+-	0	0.578	1	0.447	CACTIN-AS1;CACTIN;C19orf29;C19orf29-AS1	19	3611484
cg16998207	0.0053	0.0089	0.5494	++	0	0.022	1	0.8823	FKTN;RP11-235C23.5	9	108320178
cg03105919	-0.0037	0.0062	0.5494	+-	12.3	1.14	1	0.2856		1	234682885
cg26313563	0.0107	0.0179	0.5494	++	0	0.015	1	0.9015	GSE1;KIAA0182	16	85644842
cg07380549	-0.0058	0.0097	0.5494	+-	0	0.511	1	0.4745	THRB	3	24190490
cg17005110	0.0063	0.0105	0.5494	++	0	0.021	1	0.8841	ST8SIA5	18	44280817
cg11601285	-0.007	0.0118	0.5494	+-	31.7	1.464	1	0.2263	PDGFRB;AC005895.3	5	149528279
cg26502215	0.0042	0.007	0.5494	++	0	0	1	0.996		6	17730957
cg20748533	-0.0095	0.0158	0.5494	--	0	0.063	1	0.8014	SHANK1	19	51189975
cg16767177	0.0088	0.0147	0.5494	++	0	0.001	1	0.9761	NPTN	15	73855865
cg22155851	-0.0097	0.0162	0.5494	-+	78.8	4.707	1	0.03003	PCDH15;U6	10	56212611
cg01428547	0.0105	0.0176	0.5494	++	0	0.612	1	0.4342	SIRT3	11	234001
cg21552290	-0.0086	0.0144	0.5494	--	0	0.001	1	0.9726	GABBR1	6	29578423
cg23479191	-0.0098	0.0163	0.5494	+-	89.7	9.685	1	0.001858	RP11-556E13.1	10	54338992
cg02135442	-0.0079	0.0132	0.5494	-+	0	0.75	1	0.3864	DOCK9	13	99478383
cg01986891	-0.0083	0.0138	0.5494	--	0	0.103	1	0.7482	NCOA3	20	46254859
cg06130176	-0.0052	0.0087	0.5494	--	0	0.071	1	0.7906	PTH2R	2	209224388
cg06783121	0.0084	0.0141	0.5494	++	0	0.11	1	0.7406	HK3	5	176314628
cg07346020	0.0055	0.0092	0.5494	++	0	0.035	1	0.8508	AADACL2-AS1;RP11-454C18.2	3	151617062
cg24832966	0.0087	0.0146	0.5494	++	0	0.195	1	0.6588		1	179201130
cg12139542	-0.0047	0.0079	0.5494	-+	0	0.961	1	0.327	SPACA3	17	31318779
cg02776128	0.0068	0.0113	0.5494	+-	0	0.79	1	0.3741	SLC26A1;IDUA	4	982826
cg04066885	0.0089	0.0149	0.5494	++	0	0.049	1	0.8249	SH3BP4	2	235861715
cg11807188	-0.0038	0.0064	0.5494	--	0	0.119	1	0.7299	LEPR	1	65924844
cg06080194	0.0053	0.0088	0.5494	++	0	0.069	1	0.7928	PMEPA1	20	56239590
cg04322653	0.0037	0.0062	0.5494	-+	0	0.192	1	0.6612	DENND2A	7	140353494
cg06811732	-0.0038	0.0063	0.5494	--	0	0.125	1	0.7232		1	219749669
cg27335386	-0.0107	0.0179	0.5494	--	0	0.004	1	0.9527	TFRC	3	195808921
cg03452190	0.0073	0.0122	0.5494	++	0	0.099	1	0.7534		22	25349288
cg18318818	0.0057	0.0096	0.5494	-+	0	0.804	1	0.3698	CACNA1G;RP11-94C24.10	17	48640257
cg22170262	0.0098	0.0163	0.5494	++	0	0.519	1	0.4711	ZSWIM3	20	44496833
cg09886921	-0.0109	0.0183	0.5494	--	0	0.745	1	0.3882	SLC30A4;C15orf21;HMGN2P46	15	45810535
cg13743031	-0.0058	0.0096	0.5495	--	0	0.106	1	0.7447	NEIL3	4	178231244
cg20864517	0.0052	0.0087	0.5495	-+	0	0.24	1	0.6242	EPS15L1	19	16470187
cg14352469	-0.0142	0.0237	0.5495	--	0	0.003	1	0.9553		10	19012461
cg27506020	0.0037	0.0061	0.5495	++	0	0.082	1	0.7749		13	31942536
cg21946195	-0.0044	0.0074	0.5495	--	0	0.018	1	0.8932	ATOH8	2	86012225
cg03839161	-0.0106	0.0177	0.5495	+-	0	0.211	1	0.646	SSTR5;LOC146336;RP11-161M6.4	16	1128721
cg09818093	-0.0059	0.0098	0.5495	--	0	0.07	1	0.7911	MICAL2	11	12189117
cg03584544	-0.0099	0.0165	0.5495	--	0	0.008	1	0.9296		2	119067552
cg20532473	-0.0044	0.0074	0.5495	--	0	0.024	1	0.8769	C19orf80;DOCK6	19	11350085
cg10271422	-0.0071	0.0118	0.5495	--	0	0.004	1	0.9512	AF015720.3;RUNX1	21	37105389
cg25350821	0.0055	0.0091	0.5495	++	0	0.385	1	0.535	PLOD1	1	12008529
cg13890597	0.0044	0.0073	0.5495	++	0	0.423	1	0.5154	FCGR2A	1	161481847
cg04579453	0.0046	0.0078	0.5495	-+	0	0.503	1	0.4784		2	206790289
cg22904647	0.0076	0.0127	0.5495	++	0	0.102	1	0.7499	KNOP1;IQCK;C16orf88	16	19729409
cg03217897	0.008	0.0133	0.5495	+-	8.2	1.089	1	0.2966	AGBL4	1	50489719
cg14065869	0.0104	0.0175	0.5495	-+	6.4	1.068	1	0.3014	WNT5A	3	55525049
cg17867194	0.0062	0.0103	0.5495	++	0	0.187	1	0.6658	SLC30A6	2	32390673
cg10029385	-0.0108	0.0181	0.5495	--	0	0.226	1	0.6345	DLGAP1	18	3577576
cg01337736	-0.0072	0.012	0.5495	--	0	0.022	1	0.8823	FAM175B	10	126489462
cg11434219	0.0086	0.0143	0.5495	+-	0	0.995	1	0.3184	RPL34;LOC285456;RP11-462C24.1	4	109542037
cg09800477	0.007	0.0116	0.5495	-+	0	0.241	1	0.6232		4	153919403
cg21797616	-0.0056	0.0093	0.5495	--	0	0.002	1	0.9686	KRBA2	17	8280306
cg15378061	-0.0083	0.0139	0.5495	-+	1.3	1.014	1	0.314	AC006378.2	7	93638064
cg03022552	-0.005	0.0083	0.5495	--	0	0.168	1	0.6817	ZNF431	19	21324130
cg03581036	-0.0047	0.0078	0.5495	--	0	0.069	1	0.7929	PRKD2	19	47193937
cg24454829	0.0063	0.0105	0.5495	+-	36.1	1.565	1	0.2109	SLC17A6	11	22363053
cg16137853	-0.0095	0.0159	0.5495	--	0	0.25	1	0.6174	BIRC2	11	102217577
cg14495377	0.0077	0.0128	0.5495	-+	0	0.314	1	0.5749		2	108337150
cg18835942	0.0085	0.0142	0.5495	++	0	0.142	1	0.7067	SOX12;RP5-1103G7.4	20	306049
cg19204946	-0.0112	0.0186	0.5495	-+	63.4	2.732	1	0.09835	FCAMR	1	207143870
cg26737520	-0.0048	0.008	0.5495	+-	0	0.329	1	0.5663	AC016907.3	2	30313815
cg09446497	-0.0072	0.012	0.5495	-+	41.6	1.713	1	0.1905	PCBD2	5	134241275
cg16639692	0.012	0.02	0.5495	++	0	0.065	1	0.798	CTD-2201E18.3	5	43037666
cg18337512	0.0068	0.0113	0.5495	+-	0	0.348	1	0.555	EPB41L2	6	131259221
cg27424447	0.006	0.01	0.5495	++	0	0.031	1	0.8607		15	95388503
cg26817416	-0.0097	0.0162	0.5495	+-	0	0.21	1	0.6471		6	22567578
cg18621277	-0.006	0.01	0.5495	--	0	0.528	1	0.4674	TIMP2	17	76854641
cg02273638	0.007	0.0117	0.5495	-+	0	0.866	1	0.352		8	30197472
cg26342147	0.0073	0.0122	0.5495	++	0	0.048	1	0.8263	EMX2OS	10	119295827
cg18902820	0.0081	0.0135	0.5495	++	0	0.052	1	0.8198	RNF213	17	78323643
cg10141381	-0.0093	0.0155	0.5495	+-	41.7	1.716	1	0.1902	C12orf70	12	27618597
cg13262909	-0.0103	0.0172	0.5495	--	0	0.216	1	0.6422	PCMT1;NUP43	6	150070030
cg00597139	-0.0079	0.0131	0.5495	+-	88.4	8.652	1	0.003267	FANCC	9	98035469
cg14192957	0.0105	0.0175	0.5495	++	0	0.071	1	0.7904		9	133536793
cg15161177	-0.0086	0.0143	0.5495	+-	22.4	1.289	1	0.2563	TIMELESS;MIP	12	56843527
cg22923961	0.0109	0.0182	0.5495	++	0	0.063	1	0.8016	CEP128	14	81046949
cg10997627	0.0066	0.011	0.5495	+-	64.2	2.791	1	0.0948	TAC1	7	97363080
cg12150646	0.0108	0.018	0.5495	-+	0	0.525	1	0.4687	VPS37C	11	60928909
cg19253610	0.0062	0.0104	0.5495	++	0	0.008	1	0.9283	LINC00299	2	8448872
cg26120476	0.0081	0.0135	0.5495	-+	60.5	2.531	1	0.1116	SNX30;RP11-276E15.4	9	115513039
cg21247370	0.0051	0.0085	0.5495	-+	0	0.393	1	0.5307	NAALADL2	3	174157628
cg23844090	0.0101	0.0169	0.5495	+-	74.6	3.943	1	0.04706	TMEM42;KIF15	3	44903617
cg18845588	0.0058	0.0097	0.5495	++	0	0.002	1	0.9633		9	126080711
cg09650834	0.0082	0.0137	0.5495	+-	58.6	2.416	1	0.1201	COX6A2	16	31440100
cg17950627	-0.0041	0.0069	0.5495	+-	0	0.225	1	0.6354	TM4SF18	3	149053027
cg00804796	-0.0054	0.0091	0.5495	--	0	0.32	1	0.5719		13	112624756
cg17413829	-0.0064	0.0107	0.5495	+-	0	0.464	1	0.4957		11	73384139
cg15075137	0.0096	0.0161	0.5495	+-	0.8	1.008	1	0.3154	LIPA	10	91011844
cg13511888	-0.0236	0.0395	0.5495	--	0	0.994	1	0.3188		9	134703370
cg05403316	-0.003	0.0051	0.5495	+-	0	0.37	1	0.5428	RTN4	2	55339939
cg19080964	0.0061	0.0103	0.5495	+-	25.6	1.345	1	0.2462	LMF1	16	924036
cg22594238	-0.0107	0.0178	0.5495	--	0	0.01	1	0.9202	WIPF2;RNY4P8	17	38399437
cg24468036	-0.0124	0.0208	0.5495	--	0	0.334	1	0.5631	PIKFYVE	2	209197652
cg00334863	-0.0049	0.0082	0.5495	-+	23.6	1.309	1	0.2526	NFAM1	22	42779093
cg12633315	0.0059	0.0099	0.5495	++	0	0.001	1	0.975		10	85921451
cg26820999	0.008	0.0133	0.5495	++	0	0.006	1	0.9398		5	6274848
cg00725345	-0.0095	0.0159	0.5495	+-	72.3	3.612	1	0.05736	PAMR1	11	35533357
cg13973813	-0.0081	0.0135	0.5495	+-	0	0.796	1	0.3723	BMPER	7	33944924
cg00375871	0.0106	0.0177	0.5495	+-	25.3	1.338	1	0.2473	RP11-316I3.1	1	188681368
cg04896596	0.0045	0.0075	0.5495	++	0	0.099	1	0.7534		8	66157738
cg06873461	-0.0111	0.0185	0.5495	+-	81.1	5.283	1	0.02153	DPP10	2	115822184
cg12663490	-0.0046	0.0077	0.5495	+-	36.4	1.572	1	0.2099	SEMA6D	15	47698183
cg05694052	-0.0091	0.0153	0.5495	--	0	0.409	1	0.5225	OR52E4;TRIM5	11	5905892
cg22065498	-0.0044	0.0073	0.5495	+-	76.8	4.31	1	0.03789	CLDND2	19	51871891
cg05093591	0.011	0.0184	0.5495	+-	64.5	2.815	1	0.09338	PDZRN3	3	73433245
cg07801506	0.0085	0.0142	0.5495	++	0	0.041	1	0.8391	AFM	4	74346227
cg25535468	0.0052	0.0087	0.5495	++	0	0.095	1	0.7583	CNGA3	2	98986314
cg00661245	-0.0106	0.0178	0.5495	+-	16.1	1.192	1	0.2749	FDFT1;RP11-297N6.4	8	11660924
cg12274898	0.005	0.0083	0.5495	++	0	0.099	1	0.7532	S100A16	1	153586108
cg10220032	-0.0091	0.0152	0.5495	--	0	0.303	1	0.5818		12	132368371
cg06147496	-0.0076	0.0126	0.5495	--	0	0.012	1	0.911	LOC339622;AP000402.3;AP000235.2	21	26275884
cg25415265	-0.0134	0.0223	0.5495	+-	0	0.822	1	0.3647		15	27211165
cg26351918	-0.0098	0.0163	0.5495	-+	66.5	2.981	1	0.08426	CTD-2562J17.4	11	74926583
cg17128485	0.0089	0.0148	0.5495	-+	0	0.968	1	0.3251		6	73274033
cg20816934	-0.0101	0.0169	0.5495	--	0	0.085	1	0.7712		7	75799644
cg07363270	0.0147	0.0245	0.5495	++	0	0.072	1	0.7879	LOC440925;AC007405.2	2	171569282
cg06240124	0.005	0.0084	0.5495	-+	0	0.568	1	0.451	PLK1	16	23690079
cg04169419	-0.0109	0.0181	0.5495	--	0	0.545	1	0.4604	GRIK4	11	120690791
cg23665961	0.0067	0.0112	0.5495	++	0	0.098	1	0.7546	TTC39C	18	21632204
cg04065151	-0.0044	0.0073	0.5495	--	0	0.472	1	0.4921	ESPL1	12	53682969
cg05343618	-0.0083	0.0138	0.5495	-+	0	0.819	1	0.3656	LHFP;snoU13	13	40022465
cg09741995	0.0101	0.0168	0.5495	++	0	0.079	1	0.7792	SNRNP35	12	123941735
cg01168865	0.0058	0.0097	0.5496	+-	69.8	3.312	1	0.06877	SLC25A21;LOC100129794;RP11-537P22.1	14	37641261
cg06399375	0.0068	0.0113	0.5496	++	0	0.05	1	0.8224	AC091167.2	15	90816842
cg16830944	0.0092	0.0154	0.5496	+-	74.2	3.872	1	0.04908	HIF1A;RP11-618G20.1;RP11-618G20.2	14	62200995
cg05139219	-0.0128	0.0214	0.5496	--	0	0.007	1	0.9346	HPD	12	122322817
cg09516677	-0.0062	0.0104	0.5496	+-	0	0.849	1	0.3568		9	137527309
cg22680073	-0.0048	0.0079	0.5496	+-	15.9	1.189	1	0.2756		2	128162581
cg17407668	-0.0089	0.0149	0.5496	--	0	0.488	1	0.4848	WIPF2	17	38375510
cg16049246	0.0063	0.0104	0.5496	-+	0	0.597	1	0.4396		11	76464026
cg22877480	0.0095	0.0158	0.5496	++	0	0.182	1	0.6698	CDC5L	6	44355161
cg02695349	0.008	0.0134	0.5496	-+	37.1	1.591	1	0.2072	STARD3NL	7	38269241
cg18061140	-0.0083	0.0138	0.5496	-+	0	0.531	1	0.4663		6	15691258
cg24591827	-0.0042	0.0071	0.5496	-+	74.6	3.936	1	0.04727	RPH3A	12	113288428
cg13113753	0.0102	0.017	0.5496	+-	50.1	2.003	1	0.157		3	137184043
cg04588003	-0.0065	0.0109	0.5496	-+	0	0.547	1	0.4597	KIF13B;CTD-2647L4.1	8	28967933
cg10824503	-0.0087	0.0145	0.5496	--	0	0.132	1	0.7161	TSPAN9	12	3381070
cg14742965	0.0107	0.0178	0.5496	++	0	0.306	1	0.5803	CLMN	14	95716961
cg10113864	-0.005	0.0084	0.5496	+-	16.2	1.194	1	0.2746	C1orf226	1	162348472
cg24944959	-0.0085	0.0142	0.5496	+-	16.7	1.201	1	0.2732	FLJ43860;AC100803.1	8	142445786
cg02327373	-0.0072	0.0121	0.5496	--	0	0.1	1	0.7515	CNNM2	10	104677561
cg05191919	-0.0085	0.0142	0.5496	--	0	0.077	1	0.7813		5	174644636
cg09738481	-0.0083	0.0139	0.5496	--	0	0.02	1	0.8876	CPNE7	16	89653835
cg25409809	-0.0043	0.0072	0.5496	--	0	0.156	1	0.6927	CYFIP1	15	22920168
cg27618240	0.0141	0.0236	0.5496	-+	0	0.832	1	0.3616	SP8	7	20824770
cg01741036	0.0077	0.0128	0.5496	++	0	0.009	1	0.9265	CCDC66	3	56625176
cg13225936	-0.0094	0.0158	0.5496	--	0	0.341	1	0.5594	HDLBP	2	242186860
cg19612717	0.015	0.025	0.5496	++	0	0.06	1	0.8072	U6	3	93561212
cg25616968	-0.0052	0.0086	0.5496	--	0	0.001	1	0.9797	BAHCC1	17	79416203
cg25726857	0.008	0.0133	0.5496	+-	5.4	1.057	1	0.3038	STARD5;RP11-761I4.3	15	81616750
cg25325873	-0.0104	0.0174	0.5496	-+	0	0.247	1	0.6195	C5orf58	5	169659151
cg14145763	-0.004	0.0067	0.5496	+-	33	1.493	1	0.2218		15	91583686
cg17983724	0.0084	0.0141	0.5496	++	0	0.025	1	0.8752	TYW1B;SBDSP	7	72298804
cg04443716	-0.0051	0.0086	0.5496	+-	0	0.778	1	0.3776	TBC1D22A	22	47533792
cg00421765	-0.0079	0.0132	0.5496	+-	75.1	4.022	1	0.04491	DIAPH1	5	140902382
cg02657292	-0.0075	0.0125	0.5496	--	0	0.014	1	0.9048	ZC3HAV1L	7	138720909
cg25387346	0.0082	0.0137	0.5496	++	0	0.097	1	0.7551	CFAP44-AS1;CFAP44;WDR52-AS1;WDR52	3	113122793
cg10049783	0.0075	0.0125	0.5496	+-	59.2	2.449	1	0.1176	PDE6B	4	646577
cg02101581	0.0085	0.0141	0.5496	-+	0	0.855	1	0.3553	ZNF431	19	21324461
cg18538579	0.0132	0.022	0.5496	++	0	0.124	1	0.7252		2	147840635
cg13640626	-0.0076	0.0128	0.5496	+-	0	0.293	1	0.5883	MOXD1	6	132722778
cg08543530	-0.0105	0.0176	0.5496	+-	35.6	1.552	1	0.2128	CDK20	9	90589971
cg24936068	-0.0073	0.0122	0.5496	--	0	0.112	1	0.7375	PPIL4	6	149867452
cg15228928	-0.0113	0.0189	0.5496	--	0	0.112	1	0.7384		13	112727521
cg05043898	-0.0101	0.0169	0.5496	-+	0	0.378	1	0.5389		3	74598334
cg20380468	0.0067	0.0112	0.5496	++	0	0.138	1	0.7103	FYB	5	39203057
cg17017819	0.0115	0.0192	0.5496	++	0	0.03	1	0.8623	CDK9;MIR2861	9	130548269
cg22204915	-0.017	0.0284	0.5496	--	0	0.136	1	0.7124	AC017060.1	7	17582718
cg14240295	0.0062	0.0103	0.5496	++	0	0.03	1	0.8626		7	142705843
cg06752392	0.0097	0.0162	0.5496	++	0	0.114	1	0.7362	GPATCH1	19	33621085
cg14102055	-0.0105	0.0176	0.5496	+-	0	0.724	1	0.395	ABL1	9	133715238
cg13104938	0.0054	0.0091	0.5496	+-	0	0.459	1	0.4979	TSPAN4;POLR2L	11	843956
cg19461383	-0.0263	0.044	0.5496	--	0	0.006	1	0.9399	MIR548H4;NOX5;RP11-809H16.2	15	69325362
cg17213157	0.009	0.015	0.5496	++	0	0.266	1	0.6057		4	88894863
cg25060881	-0.0136	0.0228	0.5496	--	0	0.001	1	0.9695	IDE	10	94276958
cg11450537	0.0059	0.0099	0.5496	++	0	0.087	1	0.7685	SORCS2	4	7466858
cg24304268	0.0085	0.0141	0.5496	++	0	0.118	1	0.7312	AMIGO1	1	110052638
cg07398960	-0.0078	0.0131	0.5496	-+	67.6	3.087	1	0.07892	DOK7	4	3478209
cg12807237	-0.0037	0.0062	0.5496	--	0	0.363	1	0.5466	TTC40	10	134729045
cg01474253	0.0053	0.0088	0.5496	-+	0	0.168	1	0.6815	LINC00669;U6	18	37259542
cg03476252	0.0038	0.0063	0.5496	++	0	0.001	1	0.9777		1	247250293
cg02548780	0.0052	0.0087	0.5496	++	0	0.49	1	0.484	C16orf52	16	22020026
cg21946498	0.0069	0.0115	0.5496	-+	72.8	3.674	1	0.05525	COX20	1	244998427
cg11030540	-0.005	0.0083	0.5496	-+	0	0.943	1	0.3314		8	6773558
cg21529379	0.0069	0.0115	0.5496	-+	21.3	1.27	1	0.2598		1	198570153
cg19250186	-0.01	0.0167	0.5496	--	0	0.22	1	0.6393	AC104472.1;PLCH1	3	155461684
cg01414124	-0.0039	0.0065	0.5496	+-	60.7	2.543	1	0.1108	snoU13	7	152292768
cg04368572	-0.0074	0.0124	0.5496	--	0	0.186	1	0.6665	BCL2L1	20	30306114
cg03928431	-0.0201	0.0335	0.5496	--	0	0.219	1	0.6399	MEIG1	10	15018005
cg08334760	0.0085	0.0142	0.5496	+-	45.4	1.83	1	0.1761	GRHL2;KB-1562D12.1	8	102504562
cg10218733	0.0047	0.0079	0.5497	-+	0	0.287	1	0.5923	TEKT5	16	10721535
cg09124093	-0.009	0.015	0.5497	--	0	0.073	1	0.7864	PIGN;KIAA1468	18	59854373
cg24036052	0.008	0.0133	0.5497	+-	0	0.318	1	0.5728	RP11-21J7.1	1	193679039
cg13910020	0.0042	0.007	0.5497	++	0	0.121	1	0.7276		1	235184122
cg11900393	0.0048	0.008	0.5497	-+	0	0.824	1	0.364	NINJ2	12	721502
cg24550592	-0.0085	0.0142	0.5497	+-	44.8	1.813	1	0.1782	B4GALT1-AS1;RP11-326F20.5	9	33172058
cg21012737	-0.0109	0.0181	0.5497	-+	22.5	1.29	1	0.256	PLD4	14	105393171
cg06200512	0.0074	0.0124	0.5497	++	0	0.581	1	0.446		1	235267689
cg07961282	0.0073	0.0122	0.5497	++	0	0.233	1	0.6296	LA16c-380H5.2	16	3055636
cg26852879	-0.0097	0.0162	0.5497	--	0	0.035	1	0.8514		8	67457376
cg04868977	0.0075	0.0125	0.5497	-+	80.5	5.124	1	0.0236	IGSF21	1	18673900
cg09440208	-0.0082	0.0138	0.5497	--	0	0.005	1	0.9446		19	52333579
cg02780328	0.0098	0.0164	0.5497	++	0	0.031	1	0.8592	UBA5;ACAD11;NPHP3	3	132378983
cg21751245	0.0089	0.0149	0.5497	+-	32.8	1.488	1	0.2226	ZNF789	7	99077235
cg22331671	0.0108	0.0181	0.5497	-+	52.1	2.086	1	0.1487	RNF14;AC005740.5	5	141362962
cg11444278	0.0134	0.0224	0.5497	+-	23.7	1.311	1	0.2522	GSX1	13	28365587
cg00058291	0.0038	0.0064	0.5497	++	0	0.079	1	0.7787		1	228974133
cg26844213	0.0052	0.0088	0.5497	+-	81.8	5.484	1	0.01919	NEDD9;RP3-510L9.1	6	11233592
cg21660424	0.0057	0.0094	0.5497	-+	13.1	1.151	1	0.2833	IPO4;RP11-468E2.2	14	24658101
cg21494563	-0.0074	0.0123	0.5497	--	0	0.143	1	0.705	TMPRSS3	21	40454524
cg25353384	0.0104	0.0174	0.5497	-+	0	0.57	1	0.4501	TERT	5	1277224
cg22464423	0.0087	0.0146	0.5497	++	0	0.131	1	0.7177	CADM4	19	44144337
cg27637382	0.0064	0.0108	0.5497	++	0	0.043	1	0.8357	PC	11	66672459
cg17212281	-0.0061	0.0102	0.5497	--	0	0.244	1	0.6214	TUBBP1	8	30208013
cg17008645	-0.0062	0.0103	0.5497	--	0	0.022	1	0.8811	DAGLA	11	61463427
cg14870682	0.004	0.0067	0.5497	++	0	0.397	1	0.5287		3	134054870
cg27388567	0.0057	0.0096	0.5497	+-	55.7	2.255	1	0.1332		1	221997465
cg03509771	-0.0067	0.0113	0.5497	--	0	0.16	1	0.6887		8	48091864
cg24162959	-0.0099	0.0166	0.5497	-+	0	0.493	1	0.4827		10	4030360
cg02782805	0.0106	0.0178	0.5497	+-	77	4.35	1	0.037	SLC4A4	4	72119810
cg07936460	-0.0063	0.0106	0.5497	+-	0	0.345	1	0.5569		14	56472620
cg24910887	0.0073	0.0121	0.5497	++	0	0.137	1	0.7118	SDK1;AC069286.1	7	3457425
cg04083416	-0.0069	0.0115	0.5497	--	0	0.304	1	0.5814	C1S	12	7167857
cg01183991	-0.0096	0.016	0.5497	--	0	0.028	1	0.866	FLJ39653;RP11-783N5.1	4	16256356
cg03351900	0.0056	0.0094	0.5497	-+	0	0.415	1	0.5194	LOC100130357;TBC1D7	6	13295894
cg03267860	0.0046	0.0078	0.5497	++	0	0.315	1	0.5745	SCUBE1	22	43641945
cg04969551	0.0068	0.0114	0.5497	++	0	0.218	1	0.6406	MIR7515HG;AC097517.2	2	6790845
cg14160751	0.0049	0.0082	0.5497	++	0	0	1	0.9892	STX8;RP11-565F19.4;AC087501.1	17	9368690
cg00369142	-0.0078	0.013	0.5497	+-	16.7	1.201	1	0.2731	PPP2R3A	3	135864939
cg12440500	0.0073	0.0121	0.5497	++	0	0.003	1	0.9541	SHISA3	4	42399058
cg09231171	-0.0177	0.0295	0.5497	+-	5.9	1.062	1	0.3027		16	49518414
cg15840891	-0.0063	0.0106	0.5497	-+	72.7	3.668	1	0.05548		2	102133972
cg02832477	-0.0089	0.0148	0.5497	-+	87.1	7.742	1	0.005395	GLI2	2	121501895
cg25050246	0.007	0.0117	0.5497	++	0	0.005	1	0.9442	CCDC88C	14	91739954
cg15251598	-0.0103	0.0173	0.5497	--	0	0.05	1	0.8236	EBF3	10	131731416
cg00892983	-0.0068	0.0114	0.5497	-+	0	0.687	1	0.4073		3	189110827
cg20242129	0.01	0.0167	0.5497	++	0	0.003	1	0.9553	NSF	17	44785029
cg07410339	0.0088	0.0148	0.5497	++	0	0.011	1	0.9175	MYST4;KAT6B;RP11-77G23.2	10	76768310
cg19671026	-0.0054	0.0091	0.5497	+-	46.8	1.881	1	0.1702	SELV	19	40005652
cg24912902	0.0091	0.0152	0.5497	+-	55.8	2.264	1	0.1324	AC073257.2	2	121301738
cg00388777	0.0046	0.0077	0.5497	-+	0	0.504	1	0.4777	RCCD1	15	91505405
cg15716757	0.0099	0.0165	0.5497	+-	0	0.431	1	0.5113		11	121104967
cg02656222	0.0049	0.0082	0.5497	++	0	0.219	1	0.6399	SNORD112	10	103861183
cg19047849	-0.0048	0.008	0.5497	+-	55.2	2.231	1	0.1353	GABPB1-AS1;GABPB1;FLJ10038;CTD-3110H11.2	15	50647376
cg19088859	-0.0097	0.0163	0.5497	+-	0	0.811	1	0.3678	C1orf83;TMEM59;TCEANC2	1	54519170
cg11184358	-0.0093	0.0155	0.5497	+-	68.1	3.133	1	0.07671	ARHGEF11	1	157010623
cg10729312	-0.0064	0.0107	0.5497	-+	0	0.299	1	0.5845	PLEKHG4B	5	140289
cg04330811	-0.0099	0.0165	0.5497	-+	0	0.829	1	0.3624	MGAT5	2	134949779
cg22796860	-0.0107	0.0179	0.5497	+-	0	0.463	1	0.4961	MACROD1;RP11-21A7A.2	11	63828346
cg18013067	0.0076	0.0127	0.5497	++	0	0.389	1	0.5329		4	141174257
cg04630372	-0.0081	0.0135	0.5497	--	0	0.203	1	0.6525		6	14098674
cg24944109	-0.0121	0.0203	0.5497	+-	73	3.7	1	0.05443	SLC1A2;RP4-683L5.1	11	35440136
cg19942486	0.0052	0.0087	0.5497	++	0	0	1	0.9918	TOP1MT	8	144409599
cg04117356	-0.0032	0.0053	0.5497	--	0	0.145	1	0.7037	SPNS2	17	4406024
cg17710023	-0.0095	0.0159	0.5497	+-	85.5	6.889	1	0.008672	GABRA5	15	27112180
cg05529145	-0.0131	0.0219	0.5497	-+	50.4	2.017	1	0.1555	DNAJA1;APTX	9	33025098
cg23519943	-0.0069	0.0115	0.5497	--	0	0.092	1	0.7618		9	89885963
cg02198538	0.0059	0.0099	0.5497	++	0	0.007	1	0.935	RP4-803J11.2	1	229455033
cg07914075	-0.0072	0.012	0.5497	+-	0	0.472	1	0.4923	BEND7	10	13482572
cg05416707	-0.0064	0.0107	0.5497	--	0	0.003	1	0.9553	COX10	17	14065039
cg17404942	0.009	0.0151	0.5497	+-	26.2	1.355	1	0.2444	ATG5	6	106640857
cg06242243	0.007	0.0116	0.5498	++	0	0.003	1	0.9582	NCOR2	12	124992461
cg13083129	-0.0051	0.0085	0.5498	--	0	0.046	1	0.8293	MUM1	19	1311811
cg01363619	0.0068	0.0113	0.5498	-+	79.1	4.793	1	0.02858		20	3433512
cg08780120	-0.0075	0.0126	0.5498	+-	0	0.328	1	0.5666	UNQ6494	9	92264054
cg02309841	0.0071	0.0119	0.5498	-+	0	0.354	1	0.5521	VGLL4	3	11758425
cg23949519	0.0071	0.0119	0.5498	++	0	0.198	1	0.6566	ADAT2	6	143768292
cg10308611	0.0111	0.0186	0.5498	++	0	0.078	1	0.7804		6	169567348
cg16727243	0.0152	0.0253	0.5498	++	0	0.019	1	0.8917		2	20441905
cg27392413	0.0051	0.0086	0.5498	++	0	0.102	1	0.7499		11	12291934
cg12076142	-0.0042	0.0071	0.5498	+-	0	0.498	1	0.4806	ADCY5	3	123108939
cg23837299	0.0068	0.0113	0.5498	++	0	0.364	1	0.5465	ACACB	12	109591895
cg17733242	0.0084	0.0141	0.5498	++	0	0.09	1	0.7643	BAZ1A	14	35332155
cg26233302	0.0061	0.0102	0.5498	++	0	0.064	1	0.8001	SEMA4A	1	156123310
cg13305976	-0.0056	0.0094	0.5498	--	0	0.114	1	0.7354		5	147201237
cg26687381	0.0134	0.0225	0.5498	++	0	0.054	1	0.8154	TRRAP	7	98602596
cg11479170	-0.0064	0.0107	0.5498	+-	0	0.71	1	0.3994	TBC1D4	13	75891246
cg11379503	0.0108	0.0181	0.5498	-+	90.5	10.485	1	0.001204		1	111308793
cg10443999	0.0068	0.0114	0.5498	+-	7	1.075	1	0.2997	SLC1A2	11	35355993
cg00058857	-0.0056	0.0094	0.5498	+-	7.5	1.081	1	0.2986		3	99927991
cg02426410	0.006	0.0101	0.5498	++	0	0.012	1	0.9116	AASDH	4	57253603
cg10197870	0.0094	0.0158	0.5498	+-	0	0.706	1	0.4009	RP4-792G4.2	1	63787170
cg03770290	0.0062	0.0103	0.5498	++	0	0.442	1	0.5062	CHST8	19	34175247
cg27216273	-0.0063	0.0105	0.5498	-+	0	0.811	1	0.3679		7	43608409
cg11714430	0.0055	0.0093	0.5498	-+	0	0.789	1	0.3744	NAB1	2	191517645
cg03945700	-0.0071	0.0119	0.5498	--	0	0.058	1	0.8097	PRR18	6	166722058
cg07413747	-0.0093	0.0156	0.5498	--	0	0.076	1	0.7824	PLXDC2	10	20221082
cg27485084	0.0108	0.018	0.5498	++	0	0.041	1	0.8392	SYT4	18	40857693
cg21946987	-0.0094	0.0157	0.5498	-+	0	0.378	1	0.5385	EDEM3	1	184725033
cg07018246	-0.0044	0.0074	0.5498	+-	35.8	1.558	1	0.212	ACO2	22	41904878
cg21487363	0.006	0.01	0.5498	++	0	0.029	1	0.8654	FOXP1	3	71537887
cg20308777	0.0059	0.0098	0.5498	++	0	0.057	1	0.8117		8	20046822
cg20407116	0.0102	0.0171	0.5498	++	0	0.312	1	0.5764	POLA2	11	65029650
cg24053165	0.0122	0.0204	0.5498	++	0	0.19	1	0.6627		10	102469294
cg06139513	-0.0052	0.0087	0.5498	--	0	0.001	1	0.9724	RAB35	12	120543182
cg05004720	-0.0106	0.0177	0.5498	-+	0	0.875	1	0.3495	EDAR	2	109605849
cg03506452	-0.012	0.0201	0.5498	-+	0	0.164	1	0.6856	CHFR;RP11-46H11.5	12	133458949
cg18300945	0.007	0.0116	0.5498	++	0	0.076	1	0.7828	LYRM5	12	25353947
cg15860510	0.0038	0.0063	0.5498	++	0	0.445	1	0.5045	EPS8L3;RP4-735C1.4	1	110306687
cg12151216	-0.0087	0.0146	0.5498	+-	0	0.537	1	0.4639	C7orf77	7	124431149
cg06431953	-0.0075	0.0125	0.5498	--	0	0.263	1	0.6083	LOC282997;PDCD4;RP11-313D6.3;RP11-313D6.4	10	112630726
cg25764110	-0.0078	0.013	0.5498	--	0	0.044	1	0.8343	OR5H2;RP11-325B23.2	3	98000604
cg10643493	-0.009	0.0151	0.5498	--	0	0.005	1	0.9434		8	144471690
cg03987192	-0.0075	0.0126	0.5498	+-	35.8	1.558	1	0.212	SLC30A2	1	26373407
cg13875807	0.0091	0.0152	0.5498	-+	76.7	4.29	1	0.03834	KDM4C	9	6758935
cg05787193	0.0096	0.016	0.5498	-+	24.7	1.328	1	0.2491	PRKACB	1	84543369
cg12512625	-0.0042	0.0069	0.5498	--	0	0.002	1	0.9685	LOC647323;RP11-699L21.1;RP11-699L21.2	3	193721530
cg26461309	0.0059	0.0099	0.5498	-+	0	0.298	1	0.5854	PDE4D	5	58506484
cg07191957	0.0055	0.0091	0.5498	+-	0	0.806	1	0.3692	AC124944.2;AC124944.3;TNK2	3	195637580
cg07028929	0.0089	0.0149	0.5498	+-	51.1	2.045	1	0.1527		13	60197945
cg18518916	-0.0062	0.0104	0.5498	+-	61.3	2.585	1	0.1079		4	185456125
cg16467063	0.0109	0.0182	0.5498	++	0	0.013	1	0.9081	LOC101927153;RP11-76E17.3;CTD-3049M7.1	15	94408216
cg22708897	0.0095	0.0159	0.5498	++	0	0.035	1	0.8525	RP11-624L4.1	15	39577128
cg18469458	-0.0058	0.0097	0.5498	-+	72.1	3.581	1	0.05844	RP11-299H22.3;AC126323.1	15	62535783
cg01378995	-0.0089	0.0149	0.5498	--	0	0.09	1	0.7648	STUB1;LA16c-313D11.9;LA16c-313D11.10;MSLN	16	730898
cg10513220	0.0047	0.0079	0.5498	++	0	0.374	1	0.5407		17	39607528
cg23744472	0.0063	0.0105	0.5498	++	0	0.185	1	0.6675		2	70560613
cg13840360	-0.0038	0.0064	0.5498	+-	0	0.521	1	0.4704	SMARCAL1	2	217340087
cg23621013	-0.0057	0.0096	0.5498	--	0	0.1	1	0.7517	FAM180A	7	135433353
cg04135372	0.0093	0.0156	0.5498	++	0	0.009	1	0.925	INPP4A	2	99061383
cg27401388	-0.0061	0.0101	0.5498	-+	24.9	1.332	1	0.2485	PPM1G	2	27609356
cg07864554	-0.0095	0.0159	0.5498	-+	27.3	1.376	1	0.2408	KCNE3;RP11-702H23.6;RP11-702H23.4	11	74166194
cg04294412	0.0069	0.0115	0.5498	++	0	0.103	1	0.7483	CCDC96;TADA2B;RP11-367J11.2	4	7045720
cg24592831	0.0046	0.0078	0.5498	+-	80.8	5.203	1	0.02255	SLX4;DNASE1	16	3663072
cg25762341	0.0052	0.0087	0.5498	-+	26.9	1.367	1	0.2423	KRT18P32	6	112684174
cg01372202	0.0053	0.0088	0.5498	++	0	0.14	1	0.7078	PRR12	19	50097851
cg21063313	0.0056	0.0093	0.5498	-+	0	0.277	1	0.5987	MIR6733;CFAP57;EBNA1BP2;WDR65	1	43638360
cg12683880	0.0053	0.0088	0.5498	-+	77.1	4.358	1	0.03683		8	131458785
cg11214576	0.0034	0.0057	0.5498	-+	49.5	1.98	1	0.1594	LDLRAP1	1	25869068
cg02074719	-0.0098	0.0164	0.5498	--	0	0.077	1	0.7809	PACSIN2	22	43411185
cg15701412	-0.0079	0.0132	0.5498	+-	41.4	1.706	1	0.1915	RP11-442J21.1	13	45242109
cg09351555	0.0043	0.0073	0.5498	++	0	0.045	1	0.832	BAZ2A	12	57006980
cg07135454	0.005	0.0083	0.5498	++	0	0.098	1	0.7545	AGAP1;AC012305.1	2	236479620
cg13369164	0.0069	0.0115	0.5498	-+	0.7	1.007	1	0.3156	VGF	7	100810273
cg05097015	0.0093	0.0155	0.5498	++	0	0.168	1	0.6821	YSK4	2	135783575
cg07456972	-0.0052	0.0087	0.5499	--	0	0.153	1	0.6956	TBC1D1	4	38110810
cg04663264	0.0035	0.0058	0.5499	++	0	0.77	1	0.3803		3	45214705
cg06090806	-0.0047	0.0078	0.5499	-+	52.1	2.089	1	0.1483		1	228351064
cg04674780	0.0078	0.0131	0.5499	++	0	0.193	1	0.6603		15	64148160
cg16419235	-0.0072	0.012	0.5499	--	0	0.012	1	0.9117	PENK;RP11-17A4.2	8	57360613
cg05119754	0.0045	0.0075	0.5499	++	0	0.117	1	0.7318	LOC145837;RP11-279F6.1	15	69853722
cg20093457	0.0041	0.0069	0.5499	-+	0	0.259	1	0.611		14	100198227
cg22900071	-0.0055	0.0092	0.5499	+-	56.2	2.281	1	0.131	D2HGDH;AC114730.7	2	242695603
cg07563385	-0.0046	0.0078	0.5499	--	0	0.54	1	0.4624	CCDC40	17	78042579
cg05540227	0.0074	0.0124	0.5499	-+	0	0.392	1	0.531	SCYL1	11	65293147
cg15264878	-0.0094	0.0157	0.5499	--	0	0.02	1	0.8886		13	77000241
cg24289501	-0.0088	0.0148	0.5499	-+	69.1	3.239	1	0.07189	IFT81	12	110562188
cg24459371	-0.0052	0.0086	0.5499	+-	0	0.736	1	0.391	RP11-242G20.1	10	71444450
cg19328583	-0.0055	0.0093	0.5499	--	0	0.247	1	0.6195	SLC5A10;FAM83G	17	18874421
cg11092048	0.0085	0.0143	0.5499	++	0	0.396	1	0.529	RP11-122D10.1	15	37180325
cg02804114	0.0056	0.0094	0.5499	++	0	0.003	1	0.9598	RNF166;RP5-1142A6.5	16	88763144
cg08546189	-0.0112	0.0188	0.5499	+-	0	0.394	1	0.5302	TBC1D1	4	37956089
cg10080072	0.0104	0.0174	0.5499	+-	4.4	1.046	1	0.3065	CRTC2	1	153930670
cg25290139	-0.0044	0.0073	0.5499	--	0	0	1	0.9878	ANKRD23;ANKRD39	2	97504781
cg00763096	0.0091	0.0152	0.5499	-+	10.2	1.113	1	0.2914	FBXL22;RP11-265M18.2	15	63893530
cg12405258	0.0094	0.0157	0.5499	+-	73.6	3.781	1	0.05183		13	114927641
cg22335876	0.0115	0.0193	0.5499	-+	0	0.867	1	0.3519		7	121940581
cg08051602	-0.0085	0.0142	0.5499	--	0	0.109	1	0.7413	MYO1C	17	1394674
cg24627555	-0.0082	0.0138	0.5499	--	0	0.12	1	0.7288		7	47730980
cg15616400	0.0043	0.0072	0.5499	++	0	0.067	1	0.7963	SLC25A34;RP11-288I21.1	1	16062894
cg14835473	-0.0086	0.0144	0.5499	+-	71.8	3.541	1	0.05985	PLCXD2;PHLDB2	3	111484412
cg04998671	-0.0103	0.0172	0.5499	+-	35	1.539	1	0.2148	TRMT61A	14	104000505
cg13257421	-0.006	0.0101	0.5499	--	0	0.056	1	0.8125	TAF1B	2	9987440
cg21924803	0.0085	0.0142	0.5499	++	0	0.213	1	0.6447	SEPT3	22	42373201
cg12547474	0.009	0.0151	0.5499	++	0	0.174	1	0.6767	CH25H	10	90967157
cg00599130	-0.0046	0.0077	0.5499	+-	0	0.417	1	0.5184	RP11-445H22.4	20	43339640
cg16358576	-0.0072	0.0121	0.5499	--	0	0.299	1	0.5843	ADARB1	21	46644306
cg05102288	-0.0078	0.0131	0.5499	--	0	0.057	1	0.8108	SETD1A	16	30968551
cg12194832	-0.0086	0.0143	0.5499	--	0	0.096	1	0.7564	COL23A1	5	177734534
cg23181260	0.0077	0.0129	0.5499	++	0	0.131	1	0.7177	HIVEP2	6	143262336
cg18015622	0.0078	0.013	0.5499	+-	0	0.408	1	0.523	LOC285627;AC008703.1	5	158893353
cg05543864	-0.0036	0.006	0.5499	-+	0	0.774	1	0.3789	GGT1;SNRPD3	22	24979755
cg07011538	0.0039	0.0065	0.5499	-+	37.9	1.61	1	0.2045	AC073283.4	2	47497026
cg27612454	-0.0027	0.0045	0.5499	+-	0	0.652	1	0.4194	ADCY5	3	123138187
cg15118750	0.0117	0.0196	0.5499	+-	0	0.259	1	0.611	FAM193B	5	176982439
cg23912171	-0.0049	0.0081	0.5499	--	0	0.593	1	0.4413	SNHG3;SNHG3-RCC1;RCC1	1	28832176
cg04767522	-0.0105	0.0176	0.5499	--	0	0.78	1	0.377	KIF13A	6	17980388
cg26100857	-0.0063	0.0106	0.5499	--	0	0.281	1	0.5959	RNH1	11	508226
cg14082660	0.0059	0.0099	0.5499	++	0	0.038	1	0.8456		9	131930290
cg02571835	-0.0097	0.0162	0.5499	-+	66.4	2.978	1	0.08442	CLDN10	13	96230311
cg09428571	0.006	0.0101	0.5499	++	0	0.017	1	0.8949	TGFB1;TMEM91	19	41856736
cg08075239	0.0066	0.0111	0.5499	++	0	0.281	1	0.5961	FLJ23834;CDHR3	7	105646353
cg24693982	-0.0083	0.0139	0.5499	--	0	0.109	1	0.7418	STX11	6	144508735
cg00838337	-0.0093	0.0155	0.5499	+-	63.1	2.709	1	0.09979	ARHGAP21	10	25012019
cg22998918	0.011	0.0184	0.5499	++	0	0.005	1	0.9451	BAT5;ABHD16A;LY6G6E	6	31667380
cg14012294	0.0067	0.0112	0.5499	++	0	0.459	1	0.4979	BTF3	5	72794041
cg14019523	-0.0035	0.0058	0.5499	+-	0	0.568	1	0.4511	ASB2;RP11-131H24.4	14	94407033
cg18367319	-0.0042	0.007	0.5499	+-	0	0.372	1	0.5418	ARHGEF11	1	156919067
cg19100034	-0.0085	0.0142	0.5499	--	0	0.004	1	0.9471	SQSTM1	5	179247990
cg10675568	-0.009	0.015	0.5499	+-	0	0.747	1	0.3875	MCF2L	13	113597492
cg12024739	-0.0048	0.008	0.5499	+-	0	0.976	1	0.3232		5	40485667
cg03574306	-0.0081	0.0136	0.5499	-+	54.2	2.184	1	0.1395		16	85470662
cg26459339	-0.0156	0.0261	0.5499	-+	3.8	1.039	1	0.308	PIP4K2C	12	57984920
cg14757267	0.0093	0.0155	0.5499	+-	0	0.815	1	0.3667	RPL18AP3;RPL18A	19	17970559
cg23184082	-0.0044	0.0074	0.5499	-+	53.1	2.133	1	0.1441		22	19567557
cg23365482	-0.0045	0.0075	0.5499	-+	64.3	2.805	1	0.09399	CHST14	15	40764195
cg26919799	-0.0056	0.0094	0.5499	-+	79.5	4.874	1	0.02726	DCST2	1	154999074
cg17523415	-0.0046	0.0078	0.5499	-+	25	1.333	1	0.2482	CTBP2	10	126765380
cg07842452	-0.005	0.0084	0.5499	--	0	0.131	1	0.7169	KCCAT211;RP11-91K9.1	3	177544288
cg08548882	0.0059	0.0098	0.5499	++	0	0.416	1	0.5188	PLEKHG1	6	150953085
cg25748116	-0.0059	0.0099	0.5499	+-	0	0.273	1	0.6016	CBFA2T3;RP11-830F9.5	16	88949579
cg01229261	0.0113	0.019	0.5499	++	0	0.257	1	0.6122	CD36	7	80302659
cg00012722	0.0073	0.0122	0.5499	-+	44.5	1.8	1	0.1797		9	136988169
cg13593192	0.0096	0.016	0.5499	+-	58.5	2.408	1	0.1207	SHROOM3	4	77511003
cg07197831	0.0047	0.0078	0.5499	-+	0	0.632	1	0.4266	DNAJC5G	2	27503157
cg05981016	0.006	0.0101	0.5499	+-	14.3	1.167	1	0.2801	CCPG1;DYX1C1-CCPG1	15	55653321
cg24673942	-0.0058	0.0097	0.5499	--	0	0.151	1	0.6972	BCL6;LOC100131635	3	187443604
cg25942484	0.0073	0.0121	0.5499	-+	0	0.544	1	0.4606	UHRF1	19	4941818
cg25070482	0.0054	0.0091	0.5499	-+	18.4	1.226	1	0.2682	ARHGAP25	2	69001991
cg13558262	-0.0106	0.0177	0.5499	-+	0	0.626	1	0.429	DCDC2	6	24283533
cg06550344	-0.0123	0.0205	0.5499	--	0	0.041	1	0.8389	FGF1;AC005370.1;AC005592.2	5	142030797
cg20814778	-0.0047	0.0078	0.5499	-+	18.2	1.223	1	0.2688	EPB41L4A;CTC-459M5.1	5	111509004
cg11590974	0.0063	0.0106	0.5499	-+	44.4	1.8	1	0.1797	C6	5	41142881
cg11794735	0.0112	0.0188	0.5499	+-	78.3	4.618	1	0.03164	RPH3AL	17	146404
cg25148360	-0.0066	0.011	0.5499	--	0	0.106	1	0.7445	RP11-150O12.5	8	37416628
cg09800357	-0.0029	0.0048	0.5499	-+	45.8	1.845	1	0.1744	GATAD2A	19	19574818
cg05462819	-0.0115	0.0193	0.5499	--	0	0.097	1	0.7558	CDON	11	125933319
cg06865642	0.0035	0.0059	0.5499	-+	16.7	1.2	1	0.2733	BRD1;LOC90834	22	50174028
cg20455281	0.0054	0.009	0.5499	++	0	0.109	1	0.7414	TGM3	20	2293532
cg22204103	-0.0054	0.009	0.5499	--	0	0.076	1	0.7831	LIMCH1	4	41540115
cg00177203	0.0052	0.0087	0.5499	++	0	0.169	1	0.6812	MTMR11;SF3B4	1	149901142
cg04795246	-0.0108	0.0181	0.5499	+-	87	7.702	1	0.005517	SETX	9	135227209
cg20436206	0.0109	0.0182	0.5499	++	0	0.288	1	0.5914		5	146910671
cg15965474	0.0076	0.0127	0.55	++	0	0.027	1	0.869	ZNF101	19	19788249
cg23043205	0.0079	0.0133	0.55	-+	80.3	5.066	1	0.02441	PBX1	1	164699955
cg19776520	0.0088	0.0147	0.55	++	0	0.063	1	0.8026	PRPF38A;ORC1L;ORC1	1	52869847
cg11291615	-0.0042	0.007	0.55	+-	0	0.725	1	0.3945	SIRPB2	20	1459645
cg06595479	-0.0129	0.0216	0.55	--	0	0.008	1	0.927	C19orf20	19	519035
cg23944480	0.0107	0.018	0.55	-+	46	1.853	1	0.1734	PTPN4	2	120734864
cg08112137	-0.0051	0.0085	0.55	+-	15.2	1.179	1	0.2776	WDR27	6	170040005
cg11196852	0.0115	0.0193	0.55	+-	52.8	2.118	1	0.1455	PARK2	6	162623876
cg17893351	-0.0104	0.0174	0.55	-+	0	0.241	1	0.6238	DYRK3	1	206845160
cg02556213	-0.0047	0.0079	0.55	--	0	0.032	1	0.858	AL928742.12	14	106067201
cg09720642	0.0084	0.0141	0.55	++	0	0.408	1	0.5232	WWOX;RP11-319G9.3	16	78929792
cg21737243	-0.0058	0.0097	0.55	--	0	0.021	1	0.8845	BUD31;snoU13	7	99012691
cg06622725	-0.0076	0.0127	0.55	--	0	0.239	1	0.6253	PEX16	11	45939917
cg25275011	0.0077	0.0128	0.55	-+	0	0.956	1	0.3281	ATP8B3	19	1796985
cg02355924	-0.0076	0.0128	0.55	--	0	0.366	1	0.5451	MARCH4;AC069155.1	2	217168467
cg12416561	0.0072	0.0121	0.55	++	0	0.007	1	0.9355	C4orf22;FGF5	4	81256552
cg09919124	-0.0087	0.0145	0.55	+-	17.1	1.206	1	0.2721	FBXO11;AC079807.2	2	48132411
cg14499928	-0.0053	0.0089	0.55	--	0	0.09	1	0.7642	GPR133	12	131455619
cg16460466	0.01	0.0167	0.55	++	0	0.097	1	0.755	ANP32A	15	69113988
cg14578229	-0.0107	0.0179	0.55	--	0	0.694	1	0.4048	AC060834.3	7	9776802
cg13275481	-0.0079	0.0132	0.55	--	0	0	1	0.988	INPP5A	10	134582845
cg20250651	0.0113	0.0188	0.55	++	0	0.004	1	0.9482	DPF3	14	73297526
cg00040708	-0.0039	0.0066	0.55	+-	72.1	3.586	1	0.05828	CDH29;CDHR4	3	49838627
cg04200073	0.0066	0.011	0.55	+-	0	0.584	1	0.4446	COLGALT2;GLT25D2	1	184007117
cg10157208	0.0077	0.013	0.55	++	0	0.003	1	0.9576	NFIX	19	13112449
cg13915730	0.0107	0.0179	0.55	+-	86.2	7.231	1	0.007164	SDHB	1	17380506
cg24561881	-0.0129	0.0215	0.55	--	0	0.116	1	0.733		1	226384676
cg07849564	-0.0108	0.018	0.55	--	0	0.002	1	0.9656	BTBD9	6	38523045
cg16725944	0.0033	0.0055	0.55	++	0	0.062	1	0.8038	POLE	12	133215533
cg24909975	0.0065	0.0108	0.55	++	0	0.023	1	0.8782	WTAP;SOD2	6	160147912
cg05121723	-0.0067	0.0112	0.55	+-	65.3	2.883	1	0.0895	DPYS	8	105439856
cg03941417	-0.0046	0.0078	0.55	+-	0	0.78	1	0.3771	DAND5	19	13080221
cg06912403	-0.0069	0.0116	0.55	--	0	0.033	1	0.856		7	128053303
cg00071391	0.0047	0.0079	0.55	++	0	0.278	1	0.5982		4	126560514
cg19812747	-0.0114	0.0191	0.55	-+	0	0.334	1	0.5631	SIK2	11	111475976
cg24085975	-0.0125	0.021	0.55	--	0	0.009	1	0.9237	EIF2S3L	12	10657644
cg19721554	0.0073	0.0123	0.55	++	0	0.239	1	0.6249	ZNF366;RP11-389C8.2	5	71739365
cg05838357	0.0076	0.0128	0.55	++	0	0.208	1	0.6484	ZFAT	8	135708904
cg18805621	-0.0073	0.0122	0.55	--	0	0.001	1	0.9789	CLNK	4	10583796
cg19956147	-0.0084	0.0141	0.55	-+	43.6	1.773	1	0.183	NXN	17	800431
cg02564214	0.0053	0.0089	0.55	+-	0	0.444	1	0.5052	ZNF385C	17	40190916
cg05867960	-0.0078	0.013	0.55	-+	0	0.389	1	0.5331	ING1;CARS2	13	111366057
cg23691894	0.007	0.0117	0.55	++	0	0.29	1	0.5904	ADD3	10	111765904
cg19432393	0.0101	0.0169	0.55	+-	0	0.446	1	0.504	RPL17;SNORD58A;SNORD58B	18	47018917
cg04260016	-0.0081	0.0136	0.55	--	0	0.184	1	0.6677	KMO	1	241732014
cg24023352	0.0097	0.0163	0.55	++	0	0.137	1	0.7113	MAPK8	10	49540488
cg26431811	0.0037	0.0062	0.55	-+	23	1.299	1	0.2543	DNAJC22	12	49745236
cg22814961	0.0096	0.016	0.55	+-	13.5	1.157	1	0.2822	FLJ32063;AC017096.1;SATB2	2	200335683
cg27155957	0.0046	0.0077	0.55	-+	32.4	1.478	1	0.224	AC069277.2	3	6568147
cg19030994	0.0099	0.0165	0.55	++	0	0.274	1	0.6005	PDCD6	5	273394
cg23362667	0.009	0.015	0.55	-+	85.6	6.966	1	0.008309	DSTYK	1	205181077
cg14337785	0.0064	0.0107	0.55	-+	44.5	1.802	1	0.1794	CNR1	6	88857394
cg03854198	-0.0071	0.0119	0.55	+-	79.3	4.827	1	0.02802	NTF3	12	5541311
cg23067391	-0.0112	0.0187	0.55	+-	0	0.597	1	0.4396	SOX9-AS1;LOC101928205;AC005152.2;AC007461.2	17	70085421
cg03702545	0.0087	0.0146	0.55	-+	0	0.979	1	0.3225	SLC38A11	2	165812297
cg19145272	0.0077	0.0129	0.55	++	0	0.082	1	0.7739	ZNF385B	2	180613571
cg02225305	0.0054	0.009	0.55	++	0	0.056	1	0.8132	CDC42BPG	11	64594862
cg10909822	-0.0042	0.007	0.55	+-	0	0.567	1	0.4515	TP53AIP1	11	128814702
cg21773527	0.0063	0.0105	0.55	-+	55.3	2.238	1	0.1346	COBL	7	51092673
cg12620743	0.0066	0.0111	0.55	-+	67.9	3.116	1	0.07753	LOC645323;LINC00461	5	87969299
cg00948084	0.0061	0.0101	0.55	++	0	0.156	1	0.6931		7	116891982
cg00609148	-0.0115	0.0192	0.55	--	0	0.148	1	0.7009		8	19156146
cg05109266	-0.0068	0.0113	0.55	-+	71.5	3.508	1	0.06109	RPLP2;PIDD	11	810147
cg08964563	-0.0051	0.0086	0.55	--	0	0.252	1	0.6155	MET	7	116319695
cg26114124	-0.0144	0.0242	0.55	-+	65.4	2.891	1	0.0891	LOC144571;C12orf33;RP11-436I9.2	12	9217669
cg00524296	-0.0058	0.0097	0.55	+-	0	0.244	1	0.6217	PABPN1L;TRAPPC2L	16	88928681
cg13394859	-0.0039	0.0066	0.55	-+	39.1	1.643	1	0.1999	AC009502.4	2	220577653
cg17724175	0.0104	0.0173	0.55	-+	28.1	1.391	1	0.2383	MCL1	1	150552817
cg19935933	-0.005	0.0084	0.55	--	0	0.169	1	0.6813	TRIM62	1	33643390
cg02745045	-0.0066	0.0111	0.55	-+	0	0.753	1	0.3854	RGS9	17	63150820
cg24681901	0.0068	0.0114	0.55	-+	83.9	6.215	1	0.01267		10	25370100
cg17212000	0.0111	0.0185	0.55	+-	29.9	1.426	1	0.2323	FAM82A1;AC016689.1	2	38221017
cg22964132	0.0095	0.0158	0.55	+-	0	0.071	1	0.7903	TBC1D1	4	37987869
cg20157644	0.0111	0.0186	0.55	+-	0	0.394	1	0.5302	PABPC4	1	40042416
cg09002231	-0.0056	0.0094	0.55	-+	22.7	1.294	1	0.2554		13	46036179
cg02114909	0.0097	0.0162	0.5501	++	0	0.209	1	0.6475	YWHAE	17	1294652
cg02531140	0.0061	0.0102	0.5501	++	0	0.095	1	0.7575	NOX4	11	89170645
cg02734000	-0.0133	0.0223	0.5501	-+	0	0.871	1	0.3508		20	31821287
cg15755295	0.0084	0.0141	0.5501	++	0	0.008	1	0.9299	NXPH1	7	8728722
cg25692621	0.0083	0.0139	0.5501	++	0	0.447	1	0.504	ASB4	7	95115163
cg13798436	0.0128	0.0214	0.5501	++	0	0.003	1	0.9543		1	210358552
cg03102442	-0.0085	0.0143	0.5501	-+	71.8	3.541	1	0.05987	MTSS1	8	125738432
cg17086939	-0.0062	0.0103	0.5501	+-	62.9	2.699	1	0.1004	LRRN2	1	204650331
cg23709993	-0.0044	0.0074	0.5501	+-	23.4	1.306	1	0.2532	SEC16B	1	177945593
cg00841436	-0.0048	0.0081	0.5501	+-	13.7	1.159	1	0.2816	TPBG	6	83072745
cg25007487	-0.0128	0.0215	0.5501	--	0	0.072	1	0.789	OOEP;OOEP-AS1	6	74079672
cg14473123	-0.0063	0.0106	0.5501	--	0	0.022	1	0.882	UBE2V2	8	48921407
cg03917423	-0.0102	0.0171	0.5501	-+	75	3.998	1	0.04554	RHBG;CCT3	1	156339011
cg23464619	-0.0115	0.0193	0.5501	--	0	0.022	1	0.8815		13	95513506
cg08687005	-0.0099	0.0165	0.5501	+-	29.9	1.427	1	0.2323	ZNF667;AC004696.1	19	56988929
cg20592714	0.0058	0.0097	0.5501	-+	0	0.623	1	0.4301		3	179264790
cg16926102	-0.0055	0.0092	0.5501	--	0	0.252	1	0.6158		10	23489850
cg02623438	0.0076	0.0127	0.5501	++	0	0.291	1	0.5896	ANKFN1	17	54237828
cg19222774	-0.0061	0.0102	0.5501	+-	83.8	6.166	1	0.01302		9	84438658
cg17487839	0.0043	0.0073	0.5501	++	0	0.001	1	0.9748	DDA1	19	17419051
cg12762683	-0.0079	0.0132	0.5501	--	0	0.007	1	0.9346	ATPAF2;C17orf39	17	17943352
cg02973778	0.0047	0.0079	0.5501	++	0	0.013	1	0.9102	NUP153	6	17634009
cg14064335	-0.0069	0.0116	0.5501	+-	42.9	1.751	1	0.1858		9	139540822
cg11673660	0.0092	0.0154	0.5501	+-	44.8	1.813	1	0.1782	SNORA25	7	115222973
cg11207533	0.0078	0.0131	0.5501	++	0	0.002	1	0.9623	HOXB-AS3;HOXB6;AC103702.1;HOXB3	17	46679361
cg13342684	0.008	0.0134	0.5501	+-	0	0.176	1	0.675	MEIS2	15	37324866
cg12267283	-0.0114	0.019	0.5501	-+	15.1	1.178	1	0.2778	AC006372.4	7	157267422
cg16015468	-0.0085	0.0143	0.5501	--	0	0.22	1	0.6389	SEPT9	17	75408992
cg03530144	0.0081	0.0136	0.5501	++	0	0.177	1	0.6742	B3GNTL1	17	81009832
cg13568343	-0.0109	0.0182	0.5501	-+	7.5	1.081	1	0.2985	RALGPS1	9	129676623
cg15165122	-0.0083	0.014	0.5501	+-	29.2	1.413	1	0.2346	ANKRD53;AC007040.11	2	71206291
cg08745216	-0.008	0.0134	0.5501	--	0	0.114	1	0.7359		2	204685816
cg01909845	-0.0106	0.0178	0.5501	-+	0	0.443	1	0.5059	PVRL1	11	119535897
cg27232057	0.0067	0.0112	0.5501	+-	0	0.618	1	0.4317	PSMB8;XXbac-BPG246D15.8;PSMB9	6	32811690
cg20171711	-0.0055	0.0092	0.5501	+-	0	0.576	1	0.448	FMNL2	2	153307345
cg17884064	0.0081	0.0135	0.5501	+-	0	0.379	1	0.5381	NUP88;RPAIN	17	5324268
cg10983099	-0.0084	0.0141	0.5501	--	0	0.105	1	0.7459	ZFAND3	6	37907828
cg14462418	-0.0069	0.0116	0.5501	--	0	0.105	1	0.7464	RP3-380E11.2	6	14004536
cg12590695	-0.0053	0.0088	0.5501	+-	51.1	2.046	1	0.1526	KITLG;U1	12	88974375
cg21217338	0.0045	0.0075	0.5501	++	0	0.447	1	0.5037	DPP3	11	66259749
cg09034331	0.0084	0.014	0.5501	+-	21.8	1.28	1	0.258		13	58655819
cg00877966	0.0084	0.014	0.5501	++	0	0.288	1	0.5915	IFT74;IFT74-AS1;RP11-337A23.3	9	26956335
cg14312965	0.0051	0.0086	0.5501	++	0	0.016	1	0.8997	ACTL7B	9	111617061
cg01101472	0.0063	0.0106	0.5501	++	0	0.021	1	0.886	SAMD9	7	92748657
cg01536012	0.0046	0.0078	0.5501	-+	0	0.694	1	0.4049	L3MBTL1	20	42171983
cg07323513	-0.01	0.0168	0.5501	-+	35.7	1.555	1	0.2123	KDSR	18	61034798
cg07520269	-0.0143	0.0239	0.5501	-+	51.8	2.074	1	0.1499	DLG2	11	84634188
cg04752496	0.0091	0.0153	0.5501	+-	87.2	7.838	1	0.005115		10	31912539
cg19790493	-0.0056	0.0094	0.5501	--	0	0	1	0.9828	RFX5	1	151317267
cg10892093	0.0055	0.0091	0.5501	++	0	0.033	1	0.8552	KHDRBS3	8	136556377
cg13554744	-0.0104	0.0173	0.5501	-+	59.5	2.469	1	0.1161	CSRP1;RP11-134G8.7	1	201475951
cg10086141	-0.0069	0.0116	0.5501	--	0	0.098	1	0.7541	RAB5C	17	40307107
cg05529157	-0.0081	0.0135	0.5501	--	0	0.155	1	0.6936	PVRL3;PVRL3-AS1	3	110790767
cg12295671	0.0056	0.0093	0.5501	++	0	0.095	1	0.7583	MGMT;RP11-109A6.2	10	131499736
cg23006147	-0.0058	0.0098	0.5501	--	0	0.05	1	0.8232	RP11-709B3.2	15	68593357
cg00981350	0.0057	0.0095	0.5501	+-	0	0.9	1	0.3427	MVD;CYBA	16	88718818
cg19190217	0.0165	0.0275	0.5501	++	0	0.291	1	0.5898	FKBP11	12	49318749
cg26398921	-0.0077	0.0128	0.5501	+-	30.2	1.432	1	0.2314		1	221065480
cg03624396	-0.0058	0.0097	0.5501	--	0	0.001	1	0.9775	FXYD6-FXYD2;RP11-728F11.4;RP11-728F11.6	11	117704509
cg04712321	0.0085	0.0142	0.5501	++	0	0.089	1	0.7655	ENTPD4	8	23312916
cg18940774	-0.0062	0.0103	0.5501	-+	17.6	1.214	1	0.2705	TLE2	19	3029738
cg12929470	-0.0116	0.0193	0.5501	--	0	0.144	1	0.7046	CPNE1;RBM12;NFS1	20	34241752
cg13827444	-0.0044	0.0073	0.5501	+-	49.2	1.97	1	0.1604	LINC00870;RP11-433A10.1;RP11-398A8.3	3	72201951
cg06847917	0.0101	0.0169	0.5501	++	0	0	1	0.9984		2	218074252
cg06126060	0.0065	0.0108	0.5501	+-	0	0.752	1	0.3859	TRIM27	6	28888883
cg08277314	-0.0075	0.0125	0.5501	-+	67	3.034	1	0.08156	DDX43;snoU13	6	74103959
cg19225708	-0.0059	0.0099	0.5501	--	0	0.011	1	0.9167	FANCA	16	89874888
cg24578679	0.0112	0.0187	0.5501	++	0	0.042	1	0.8381	CYP11A1;CTD-2311M21.3	15	74658573
cg24831229	-0.0051	0.0085	0.5501	-+	11.8	1.133	1	0.287	MUS81;CFL1	11	65627818
cg12087805	0.0055	0.0092	0.5501	++	0	0.001	1	0.9752	C20orf11	20	61574694
cg26237651	-0.0052	0.0087	0.5501	--	0	0.143	1	0.7052		2	219686008
cg26492285	-0.0042	0.007	0.5501	-+	0	0.606	1	0.4363	PDGFRB	5	149494751
cg08348957	0.0134	0.0225	0.5501	++	0	0.106	1	0.7446		2	144535905
cg10484617	0.0055	0.0091	0.5501	++	0	0.016	1	0.8999	PRDM16	1	3082862
cg27027176	0.0059	0.0098	0.5501	+-	27.5	1.379	1	0.2403	CTIF	18	46379844
cg04120487	-0.0041	0.0068	0.5501	--	0	0.07	1	0.7907	LRRC16B	14	24524822
cg17707984	0.0078	0.0131	0.5502	-+	2.7	1.027	1	0.3108	NEU1	6	31830406
cg22924250	-0.0065	0.0108	0.5502	--	0	0.392	1	0.5315	DPF3	14	73358241
cg12066409	-0.005	0.0084	0.5502	--	0	0.125	1	0.7237	NPAS2	2	101595462
cg13983442	-0.0053	0.0089	0.5502	--	0	0.095	1	0.7581	RFWD2	1	176174365
cg06943981	0.0118	0.0197	0.5502	++	0	0.085	1	0.7701	PYGL	14	51411170
cg19548763	-0.004	0.0067	0.5502	--	0	0.057	1	0.8117	C18orf1	18	13638936
cg04245290	-0.0071	0.012	0.5502	--	0	0.394	1	0.5305	U6	4	78072426
cg16062621	-0.0111	0.0186	0.5502	-+	30	1.429	1	0.2319	AC074091.13	2	27938764
cg01830256	-0.0036	0.0061	0.5502	--	0	0.043	1	0.8361	PACS2	14	105861940
cg14625040	-0.0096	0.0161	0.5502	-+	76.4	4.229	1	0.03974		2	6214447
cg26150071	-0.0118	0.0198	0.5502	--	0	0.152	1	0.6964	CSMD2	1	34629559
cg03486816	0.0058	0.0097	0.5502	+-	15.7	1.186	1	0.276		1	2897751
cg03641062	-0.0051	0.0086	0.5502	+-	60.6	2.538	1	0.1111	OAF	11	120099868
cg22626251	-0.0075	0.0126	0.5502	-+	0	0.449	1	0.5028	UBAP2	9	34046029
cg16061947	-0.0047	0.0079	0.5502	+-	0	0.446	1	0.5044	ADRBK1	11	67032472
cg17522466	0.0083	0.0139	0.5502	+-	0	0.77	1	0.3801	SLC25A37	8	23386187
cg17743012	0.0049	0.0082	0.5502	-+	65.4	2.893	1	0.08897	APBA2	15	29393777
cg14078527	0.0055	0.0092	0.5502	-+	0	0.274	1	0.6009	NT5C2	10	104854196
cg25357830	0.0073	0.0121	0.5502	++	0	0.005	1	0.9421		4	142353093
cg15030636	0.0057	0.0095	0.5502	++	0	0.028	1	0.8664	CNST;RP11-439E19.1	1	246768697
cg21856784	0.0063	0.0105	0.5502	-+	77.5	4.435	1	0.03521	TRIM15	6	30131214
cg13671754	0.005	0.0083	0.5502	-+	0	0.849	1	0.3567	SETD3	14	99876423
cg03400060	-0.0107	0.018	0.5502	--	0	0.279	1	0.5973	BHMT2;DMGDH	5	78365801
cg05020738	0.0059	0.0098	0.5502	-+	0	0.997	1	0.3181	RPS27L	15	63450648
cg20008173	-0.0063	0.0105	0.5502	-+	23.9	1.314	1	0.2517	U6	1	44856168
cg14532498	0.0064	0.0107	0.5502	-+	74.6	3.93	1	0.04744	HRAT92;AC147651.3	7	562175
cg02707927	-0.0056	0.0094	0.5502	--	0	0.425	1	0.5144		1	108588197
cg23128967	0.005	0.0083	0.5502	++	0	0	1	0.9836	C10orf12	10	98740873
cg08194317	0.0055	0.0093	0.5502	+-	0	0.866	1	0.352		14	101716820
cg12466566	0.0058	0.0098	0.5502	-+	80.8	5.196	1	0.02265		6	26576734
cg01260312	0.0112	0.0187	0.5502	++	0	0.596	1	0.4402	LDLRAD4	18	13436556
cg00533215	0.0075	0.0126	0.5502	++	0	0.099	1	0.7535	PNO1;WDR92;PPP3R1	2	68384397
cg26425730	0.0089	0.0149	0.5502	++	0	0.052	1	0.8199	FBXO5;RP1-101K10.6	6	153304295
cg12802625	0.0089	0.0149	0.5502	-+	0	0.914	1	0.339	LRRN1;SUMF1	3	3841252
cg03600708	0.0107	0.018	0.5502	++	0	0.863	1	0.353	7SK	4	86020710
cg06208294	0.0082	0.0138	0.5502	++	0	0.012	1	0.9141	NMT1;DCAKD	17	43138842
cg03078733	-0.0052	0.0088	0.5502	+-	0	0.977	1	0.323		17	14822587
cg14590902	-0.0063	0.0105	0.5502	-+	16.4	1.196	1	0.274	GLT1D1	12	129430047
cg24809270	0.009	0.0151	0.5502	-+	7.5	1.081	1	0.2984	SMARCC2;RP11-977G19.5	12	56584075
cg24988255	0.0065	0.0109	0.5502	++	0	0.416	1	0.5187	HOXA11AS;HOXA11;HOXA11-AS	7	27225396
cg05043910	-0.0107	0.0179	0.5502	-+	0	0.353	1	0.5525	LYG2;C2orf15	2	99872119
cg26303908	-0.0077	0.0128	0.5502	-+	28	1.388	1	0.2387	GNPDA2	4	44728763
cg19235722	-0.0072	0.0121	0.5502	--	0	0.137	1	0.7113	U6	4	158123623
cg02169053	-0.0076	0.0128	0.5502	--	0	0	1	0.991	COL26A1	7	101149509
cg14110457	-0.0052	0.0087	0.5502	--	0	0.098	1	0.7546	TLN2	15	62697383
cg12059304	-0.0108	0.0181	0.5502	+-	0	0.513	1	0.4737		22	39642701
cg07550554	-0.0096	0.0161	0.5502	--	0	0.001	1	0.9705	DCAF4	14	73395778
cg05481991	0.0108	0.018	0.5502	-+	0	0.255	1	0.6137	HMGA2;RPSAP52	12	66216880
cg03073636	0.0082	0.0138	0.5502	++	0	0.033	1	0.8568	ATF7IP	12	14547523
cg11084086	0.0109	0.0183	0.5502	+-	0	0.563	1	0.453	RBM24	6	17281802
cg16675900	-0.0042	0.0071	0.5502	--	0	0.434	1	0.5098	XXYLT1	3	194805789
cg22236143	0.0053	0.0088	0.5502	++	0	0.011	1	0.9159	TNR	1	175355212
cg19281794	0.0074	0.0124	0.5502	+-	76.1	4.189	1	0.04068	BTLA	3	112218761
cg26764611	-0.0069	0.0115	0.5502	-+	0	0.769	1	0.3806	GHR	5	42467103
cg26138460	0.0105	0.0175	0.5502	+-	0.9	1.01	1	0.315		6	31055502
cg16453901	0.0156	0.026	0.5502	-+	70.6	3.402	1	0.06513		6	170730693
cg25734035	-0.0094	0.0158	0.5502	--	0	0.049	1	0.8241	CFB	6	31915125
cg00421223	0.0131	0.022	0.5502	+-	0	0.56	1	0.4544		5	9927693
cg23469328	-0.0071	0.0119	0.5502	--	0	0.014	1	0.9069	WDR72	15	53958071
cg00194325	0.0115	0.0192	0.5502	+-	82.2	5.633	1	0.01763	TANC1	2	159940344
cg10234991	-0.0058	0.0098	0.5502	+-	82.9	5.841	1	0.01565		12	115333842
cg00303541	0.011	0.0185	0.5502	-+	0	0.368	1	0.5441	GRM2	3	51741280
cg05615477	0.0061	0.0102	0.5502	++	0	0.073	1	0.7869		10	121217732
cg19651662	0.0032	0.0054	0.5502	+-	12.4	1.142	1	0.2853	SLC22A4;P4HA2	5	131631265
cg17749072	-0.0109	0.0182	0.5502	-+	24.4	1.322	1	0.2502	WAC;RP11-164A7.1	10	28822384
cg13773733	-0.0089	0.0149	0.5502	+-	18	1.22	1	0.2694	SOS1	2	39348221
cg07795841	0.012	0.0201	0.5502	+-	29.5	1.418	1	0.2338	ATP5J;GABPA	21	27107650
cg22162544	0.0063	0.0106	0.5502	+-	80	5.009	1	0.02522	CFAP45;CCDC19;RP11-190A12.7	1	159842863
cg09830338	0.0066	0.0111	0.5502	++	0	0.018	1	0.8929	ZNF606;CTD-2368P22.1	19	58512299
cg02149895	0.0097	0.0162	0.5502	-+	0	0.602	1	0.4378		8	25434849
cg00570849	0.0041	0.0069	0.5502	++	0	0.081	1	0.7753	FAM38A;RP5-1142A6.8;RP5-1142A6.7;PIEZO1	16	88807871
cg01470839	0.0058	0.0096	0.5502	++	0	0.066	1	0.7968	PTPRC	1	198625128
cg13872307	0.0086	0.0145	0.5502	-+	0	0.8	1	0.371	CDH4	20	60376281
cg14120647	0.0076	0.0128	0.5502	++	0	0.028	1	0.8666	DPY19L4	8	95752000
cg03306010	0.0118	0.0197	0.5502	++	0	0.01	1	0.919		15	53750302
cg04829281	-0.0092	0.0154	0.5503	--	0	0.045	1	0.8329	RP11-204E9.1	6	21524891
cg19781117	0.0087	0.0146	0.5503	+-	40.3	1.674	1	0.1957	RP11-422J15.1	4	130726217
cg09113658	0.0028	0.0047	0.5503	++	0	0.05	1	0.8236		19	2287824
cg14465021	-0.008	0.0135	0.5503	--	0	0.202	1	0.6534		17	70346280
cg15486821	0.0085	0.0143	0.5503	+-	71.4	3.495	1	0.06155	LOC401052;AC022007.5;TMEM111	3	10052845
cg02950354	-0.0087	0.0146	0.5503	-+	0	0.407	1	0.5235	CLMN	14	95784478
cg21960859	0.0099	0.0165	0.5503	-+	64.8	2.842	1	0.09182	TLL1	4	166795649
cg04958055	0.0031	0.0051	0.5503	-+	8.9	1.097	1	0.2949	ACTN1	14	69404437
cg05091983	-0.0073	0.0123	0.5503	-+	66.6	2.991	1	0.08374	DUSP5	10	112263327
cg03429643	0.0088	0.0147	0.5503	-+	0	0.954	1	0.3287	MGAT4A	2	99280963
cg07597512	-0.0084	0.014	0.5503	+-	17.6	1.214	1	0.2706	ZCCHC6	9	88935067
cg08643207	0.0074	0.0123	0.5503	++	0	0.055	1	0.8141	CACNA2D3	3	54248130
cg23258044	0.0059	0.01	0.5503	++	0	0.271	1	0.6028	NFATC3;RP11-96D1.10	16	68257877
cg11950805	0.0084	0.0141	0.5503	+-	75	3.993	1	0.04569	CDC20;RP1-92O14.3	1	43824379
cg22467671	-0.0046	0.0077	0.5503	-+	0	0.82	1	0.3653	MLLT3	9	20512810
cg13612497	0.0099	0.0166	0.5503	++	0	0.128	1	0.7207	LOC151475;AC098823.3	2	231556469
cg25949390	0.0112	0.0188	0.5503	++	0	0	1	0.9903	SPOCK1	5	136325044
cg12789086	0.007	0.0117	0.5503	++	0	0.038	1	0.8454	KIAA1737;RP11-463C8.4	14	77565004
cg13758310	-0.0066	0.0111	0.5503	--	0	0.159	1	0.6902	LETM1	4	1834493
cg09064486	0.0075	0.0125	0.5503	++	0	0.093	1	0.7606		1	13946454
cg07753051	-0.0053	0.0089	0.5503	--	0	0	1	0.9973	SSTR3	22	37606333
cg03404211	0.0071	0.0119	0.5503	++	0	0.004	1	0.9493	AGFG1	2	228339948
cg16170930	-0.0063	0.0105	0.5503	+-	80.1	5.021	1	0.02504	HPS4	22	26877061
cg20011234	0.0038	0.0064	0.5503	-+	84	6.236	1	0.01252		5	56834040
cg09179896	-0.0065	0.0109	0.5503	--	0	0.007	1	0.935	RPAP1	15	41836520
cg10137429	0.0065	0.0108	0.5503	++	0	0.001	1	0.97	ERC2	3	55681324
cg00135865	0.0084	0.014	0.5503	+-	68.2	3.148	1	0.07602		5	125032738
cg22043853	-0.0089	0.0148	0.5503	-+	0	0.662	1	0.4158	PRPF18;RP11-295P9.3	10	13633305
cg05893251	0.0087	0.0145	0.5503	++	0	0.014	1	0.9052	MIR548H3;MMS22L	6	97610000
cg14919440	0.0077	0.013	0.5503	++	0	0.011	1	0.9176	TTC12	11	113234367
cg05800758	-0.0166	0.0278	0.5503	-+	0	0.771	1	0.3799	SPAG1	8	101225800
cg17943255	0.0046	0.0077	0.5503	-+	0	0.654	1	0.4188	PDE4D	5	58589580
cg12545852	0.0054	0.0091	0.5503	++	0	0.027	1	0.8706	LGALS7B	19	39279266
cg08627996	-0.0054	0.0091	0.5503	+-	8.5	1.093	1	0.2958		12	98973173
cg02624558	0.0075	0.0125	0.5503	+-	14.2	1.165	1	0.2805	KDM5B	1	202777611
cg06410135	0.0104	0.0175	0.5503	++	0	0.036	1	0.8486	CBX7	22	39539573
cg11582634	-0.0137	0.023	0.5503	+-	0	0.228	1	0.6334	KCNT1	9	138594185
cg10631684	0.0109	0.0183	0.5503	-+	68.1	3.131	1	0.07684	PLBD2;SLC24A6	12	113795897
cg17835016	-0.0108	0.018	0.5503	--	0	0.028	1	0.8673	F10;F10-AS1	13	113784082
cg16833207	-0.0052	0.0087	0.5503	+-	26.7	1.364	1	0.2429		21	47499403
cg06530012	-0.0075	0.0126	0.5503	+-	0	0.847	1	0.3573	PSTPIP2	18	43651754
cg16950104	0.0086	0.0143	0.5503	++	0	0.162	1	0.6877	FXYD5	19	35648395
cg09916234	-0.0041	0.0069	0.5503	--	0	0.219	1	0.6398	WHSC1;SCARNA22;SCARNA23	4	1976220
cg06997767	-0.0103	0.0173	0.5503	-+	41.6	1.713	1	0.1906	TRPS1	8	116430558
cg18656577	0.0132	0.0222	0.5503	+-	0	0.738	1	0.3905	RPL26	17	8286464
cg11537092	0.0111	0.0186	0.5503	+-	67.1	3.042	1	0.08115	FAM114A1	4	38888893
cg12012261	-0.0065	0.0109	0.5503	--	0	0.131	1	0.7169	NBR1;LOC101929767;BRCA1	17	41322548
cg07086181	0.0041	0.0068	0.5503	++	0	0.164	1	0.6856	Y_RNA	1	29208932
cg14191571	-0.0051	0.0086	0.5503	--	0	0.132	1	0.7167	GPD2	2	157330982
cg06191719	0.0082	0.0138	0.5503	+-	45.1	1.822	1	0.177	CDKN1C	11	2907337
cg15770950	-0.005	0.0084	0.5503	--	0	0.582	1	0.4454	CACNA1G	17	48646490
cg20444256	-0.0072	0.0121	0.5503	--	0	0.003	1	0.9529	CKM	19	45826341
cg20714872	-0.0094	0.0157	0.5503	-+	18.8	1.232	1	0.267		10	94870756
cg01793397	0.0059	0.01	0.5503	-+	0	0.439	1	0.5078	TNS1	2	218725987
cg09553839	0.0037	0.0062	0.5503	++	0	0.003	1	0.9592	CBARA1;MICU1	10	74358778
cg07171238	0.0088	0.0148	0.5503	-+	28.3	1.395	1	0.2376	RP11-541P9.3	5	162532624
cg20144082	0.0047	0.0078	0.5503	++	0	0.004	1	0.9498	RDX	11	110120682
cg15710143	-0.0056	0.0094	0.5503	+-	0	0.411	1	0.5216		17	16415635
cg00854315	0.0091	0.0152	0.5503	+-	0	0.918	1	0.3379	ANKS1B	12	100305873
cg20120951	-0.0098	0.0165	0.5503	--	0	0.282	1	0.5955	TPK1	7	144467445
cg08196842	0.0064	0.0107	0.5503	-+	0	0.629	1	0.4278	C14orf50;PPP1R36	14	65016517
cg11365710	-0.01	0.0167	0.5503	--	0	0.156	1	0.6931		12	115256011
cg07251990	0.0064	0.0107	0.5503	++	0	0.019	1	0.8914		10	54727012
cg25295063	-0.0091	0.0152	0.5503	-+	0	0.962	1	0.3268	GADD45B	19	2475130
cg05805236	0.0099	0.0166	0.5503	-+	41.9	1.72	1	0.1896	PCNXL3	11	65401703
cg27012744	0.0052	0.0086	0.5503	++	0	0.017	1	0.8963	SMAP1	6	71376642
cg20507401	-0.0069	0.0116	0.5503	--	0	0.205	1	0.6508		3	39329040
cg12015293	-0.0076	0.0127	0.5503	+-	61.8	2.621	1	0.1055	NT5E	6	86157891
cg19759228	-0.0081	0.0135	0.5503	-+	75.4	4.06	1	0.04391		14	92977094
cg11183365	-0.0085	0.0142	0.5503	+-	66.1	2.947	1	0.08604		6	27064769
cg15525052	0.0044	0.0074	0.5503	++	0	0.003	1	0.9541	RAPGEF1	9	134594721
cg26034799	0.01	0.0168	0.5503	++	0	0.101	1	0.7511	INSL6	9	5185804
cg21731908	-0.0058	0.0098	0.5503	-+	60.6	2.535	1	0.1113	CKAP4	12	106632050
cg14894848	-0.0119	0.0199	0.5503	+-	70.8	3.427	1	0.06413	FAM19A5	22	48884945
cg10390736	0.0096	0.016	0.5503	-+	0	0.781	1	0.3768	MFSD2A	1	40420692
cg04606312	-0.0078	0.0131	0.5503	--	0	0.053	1	0.8187		5	61478616
cg13208011	-0.0042	0.0071	0.5503	--	0	0.033	1	0.8554	CAPN1;AP003068.23	11	64948237
cg19787060	0.0063	0.0106	0.5503	++	0	0.034	1	0.8546	NR0B2	1	27241913
cg23533100	0.0084	0.0141	0.5503	++	0	0.035	1	0.8506	NTNG1	1	107683503
cg07201861	0.0059	0.0099	0.5503	++	0	0.014	1	0.9057	RBM47	4	40503510
cg08714121	-0.0096	0.0161	0.5503	-+	0	0.365	1	0.5455	AHRR	5	374093
cg01764380	0.0044	0.0074	0.5503	++	0	0.037	1	0.8483		17	41797504
cg26446593	-0.0056	0.0093	0.5503	--	0	0.028	1	0.8659		13	113804978
cg06123891	0.0052	0.0087	0.5503	++	0	0.24	1	0.6243	GYG1	3	148717232
cg03190130	-0.0078	0.0131	0.5503	+-	0	0.447	1	0.504		11	43543270
cg01639524	0.0071	0.012	0.5503	++	0	0.166	1	0.6833		6	163818125
cg02793750	0.0048	0.008	0.5504	-+	0	0.696	1	0.4041		7	92643975
cg02475695	-0.0054	0.0091	0.5504	--	0	0.002	1	0.9601	NHLRC4;PIGQ	16	616220
cg19000959	-0.0138	0.0232	0.5504	--	0	0.101	1	0.7506	ZNF527	19	37861449
cg18768587	0.0101	0.0169	0.5504	++	0	0.405	1	0.5244	RP11-1070N10.5	14	96087199
cg17689206	-0.0118	0.0197	0.5504	+-	7.2	1.078	1	0.2991	R3HDM1;ZRANB3	2	136288817
cg27216780	0.0133	0.0224	0.5504	+-	41.7	1.716	1	0.1903	RESP18	2	220197900
cg25501102	-0.0101	0.0168	0.5504	-+	67.7	3.097	1	0.07843	TBC1D1	4	38057605
cg08043868	-0.0056	0.0094	0.5504	--	0	0.095	1	0.7576	PTDSS2	11	460633
cg16630439	-0.0068	0.0114	0.5504	--	0	0.027	1	0.8693		17	72516503
cg21205889	-0.0133	0.0223	0.5504	--	0	0.149	1	0.6994	XYLT1	16	17471983
cg20162696	-0.0045	0.0075	0.5504	--	0	0.668	1	0.4139		8	102167694
cg11636287	0.0071	0.0118	0.5504	++	0	0.27	1	0.6035	USP36	17	76836065
cg08139565	0.0123	0.0206	0.5504	++	0	0	1	0.9962	MAP3K8;U7	10	30725362
cg01853526	-0.0084	0.0141	0.5504	+-	48.2	1.931	1	0.1646	AC009502.4	2	220555667
cg08472222	0.0091	0.0152	0.5504	++	0	0	1	0.9899	EGFL8;XXbac-BPG300A18.12	6	32135195
cg05706101	-0.0085	0.0142	0.5504	-+	21.7	1.278	1	0.2583	GALNTL6	4	172732662
cg07416733	0.0032	0.0053	0.5504	++	0	0.164	1	0.6858	RHOD	11	66834385
cg11438730	-0.0058	0.0098	0.5504	--	0	0.017	1	0.8967	CTD-2544M6.1	15	98709051
cg23587258	-0.0104	0.0174	0.5504	--	0	0.006	1	0.9408	NAA25;Y_RNA	12	112506593
cg06252564	-0.0039	0.0065	0.5504	+-	81	5.251	1	0.02193		9	970605
cg16624482	-0.0059	0.0099	0.5504	+-	0	0.304	1	0.5814	UMODL1;TMPRSS3	21	43548126
cg10430625	-0.0089	0.0149	0.5504	+-	42.1	1.726	1	0.1889	RP4-794H19.2	1	59320924
cg03428036	-0.0103	0.0172	0.5504	-+	53.9	2.171	1	0.1407	WDR60	7	158672714
cg07470634	0.0058	0.0097	0.5504	++	0	0.492	1	0.4831	PXN	12	120666924
cg17341113	0.0102	0.017	0.5504	+-	83	5.872	1	0.01539		11	69237570
cg16686316	-0.0106	0.0178	0.5504	--	0	0.044	1	0.8345		18	2312683
cg09801012	-0.0098	0.0165	0.5504	--	0	0.005	1	0.9424	SGMS1	10	52135449
cg01482367	-0.0057	0.0095	0.5504	--	0	0.007	1	0.9357	PTPMT1;KBTBD4;NDUFS3	11	47595000
cg04322746	-0.0063	0.0105	0.5504	-+	52.7	2.115	1	0.1458	CCDC84;RP11-110I1.12	11	118868532
cg14080001	-0.0045	0.0075	0.5504	+-	57.1	2.329	1	0.127	SNX33;IMP3	15	75940555
cg23835844	0.0083	0.0138	0.5504	+-	0	0.313	1	0.5757	NXN	17	860385
cg04345766	-0.012	0.0202	0.5504	+-	84.7	6.547	1	0.01051	SLAMF7	1	160707626
cg20570410	-0.0081	0.0136	0.5504	--	0	0.013	1	0.9086	ENPP4;RP1-8B1.4	6	46097530
cg03212228	0.0082	0.0137	0.5504	++	0	0.281	1	0.596	WDR87	19	38395481
cg26856924	0.0052	0.0087	0.5504	+-	65.3	2.881	1	0.08961		1	119542573
cg01149615	0.0071	0.0119	0.5504	++	0	0.076	1	0.7831	CTD-2091N23.1	5	92398284
cg07446248	0.0101	0.017	0.5504	+-	47.7	1.913	1	0.1666		6	88956517
cg25665011	-0.0096	0.0161	0.5504	--	0	0.293	1	0.5883	AC113610.1;AC016682.1	2	151114759
cg02552250	0.0093	0.0155	0.5504	++	0	0.021	1	0.8849	RCBTB2	13	49066868
cg15005072	-0.0101	0.017	0.5504	--	0	0.065	1	0.7989	KCNMB2;KCNMB2-AS1;RP11-385J1.2	3	178275793
cg12770510	-0.0094	0.0157	0.5504	-+	0	0.821	1	0.3649	EGFEM1P	3	168519667
cg11006812	0.0049	0.0082	0.5504	++	0	0.131	1	0.7169	WNT2B	1	113044437
cg03001012	-0.0092	0.0154	0.5504	--	0	0.049	1	0.8242	GALNT8;RP11-234B24.2;RP11-234B24.6	12	4829636
cg14789642	-0.0063	0.0105	0.5504	+-	54.5	2.199	1	0.1381	ANKS1B	12	99149866
cg25835376	0.007	0.0117	0.5504	+-	0	0.377	1	0.5395		17	66788382
cg06529416	-0.0111	0.0186	0.5504	-+	0	0.512	1	0.4743		10	102381881
cg23083277	0.0145	0.0243	0.5504	-+	37.5	1.601	1	0.2058	COL29A1;COL6A5	3	130064935
cg10441199	-0.0058	0.0096	0.5504	--	0	0.119	1	0.7302	MICAL2	11	12155992
cg20578612	-0.0056	0.0093	0.5504	-+	0	0.998	1	0.3178	TRBV5-1	7	142020376
cg08665416	0.0067	0.0112	0.5504	++	0	0.073	1	0.7867	PNMAL1	19	46969849
cg09338645	0.0071	0.0119	0.5504	++	0	0.058	1	0.8101	FAM124A	13	51797139
cg13332574	-0.0096	0.016	0.5504	-+	0	0.612	1	0.4341		15	96212720
cg06134630	-0.0128	0.0215	0.5504	+-	57.7	2.365	1	0.1241		2	62532445
cg22082745	0.007	0.0118	0.5504	++	0	0.353	1	0.5522	ASB7	15	101169751
cg16273366	0.0089	0.015	0.5504	++	0	0.202	1	0.6532		3	25426563
cg25615571	-0.0083	0.014	0.5504	+-	38	1.612	1	0.2042	SND1	7	127454254
cg02409169	-0.0066	0.011	0.5504	--	0	0.078	1	0.7799	LMBRD2;SKP2	5	36152981
cg26567213	0.0128	0.0214	0.5504	-+	0	0.625	1	0.429	SHANK3	22	51112165
cg14829271	-0.0111	0.0186	0.5504	--	0	0.002	1	0.9677	INTS9	8	28633323
cg05844409	-0.007	0.0117	0.5504	-+	0	0.379	1	0.538	IFT88	13	21256174
cg16997732	0.0122	0.0205	0.5504	+-	0	0.823	1	0.3642	BAZ1B	7	72935636
cg01273336	-0.0062	0.0104	0.5504	+-	70.9	3.434	1	0.06386		13	67872416
cg09944398	-0.0101	0.017	0.5504	-+	0.2	1.002	1	0.3168		14	99460208
cg03964938	-0.0058	0.0098	0.5504	--	0	0	1	0.9975	CRISPLD2	16	84898513
cg26832999	0.0116	0.0194	0.5504	++	0	0.203	1	0.6522	RP11-121J20.1	12	119086637
cg08582038	-0.0103	0.0173	0.5504	-+	0	0.69	1	0.406	ZNF440	19	11925087
cg20340250	-0.0046	0.0078	0.5504	+-	61.4	2.59	1	0.1076	VPS24;CHMP3	2	86737593
cg24331475	-0.0054	0.009	0.5504	--	0	0.254	1	0.6139	TTC39C	18	21596915
cg25829942	0.0085	0.0142	0.5504	-+	0	0.822	1	0.3647	RP11-541G9.1	12	97471719
cg10606694	0.0065	0.0109	0.5504	+-	9.2	1.101	1	0.2941	LSM12	17	42143602
cg27587195	-0.0063	0.0105	0.5504	--	0	0.219	1	0.6396	MCC	5	112824172
cg17095758	-0.0051	0.0085	0.5505	+-	0	0.464	1	0.4959	CAMTA1;RP11-334N17.1	1	7074185
cg00476653	0.0091	0.0152	0.5505	+-	0	0.894	1	0.3443	LRCH1	13	47169346
cg07666984	0.0153	0.0256	0.5505	++	0	0.133	1	0.7156	FHDC1	4	153858209
cg25744476	-0.004	0.0067	0.5505	+-	5.5	1.058	1	0.3037	RP11-386M24.3	15	93129807
cg03003291	-0.0068	0.0113	0.5505	+-	0	0.261	1	0.6096	LOC100507065;RP11-230G5.2	12	66024526
cg15646795	0.0088	0.0147	0.5505	++	0	0.239	1	0.6252	LAMB1	7	107643692
cg11016847	0.0068	0.0114	0.5505	++	0	0.013	1	0.9095	AP2A2	11	1001652
cg17230578	0.0059	0.0098	0.5505	++	0	0.077	1	0.7817	CTD-3247F14.2	8	22538078
cg03939764	-0.0065	0.0109	0.5505	--	0	0.01	1	0.9192	PPP1R8	1	28177053
cg10247878	0.0078	0.013	0.5505	+-	0	0.674	1	0.4116	CTSA	20	44522910
cg26062621	-0.0061	0.0103	0.5505	+-	0	0.513	1	0.4737	SART1	11	65744148
cg26681017	-0.0093	0.0156	0.5505	--	0	0.049	1	0.8254	CHMP1A;C16orf55	16	89723193
cg24219058	0.0075	0.0126	0.5505	++	0	0.491	1	0.4836	PCDH7	4	30721353
cg15018217	-0.0063	0.0106	0.5505	--	0	0.201	1	0.6536	WWOX	16	78398019
cg08820454	0.0047	0.0079	0.5505	++	0	0.134	1	0.7141	ARHGEF15	17	8224471
cg25887788	0.0049	0.0082	0.5505	++	0	0.042	1	0.8372	LINC01359;RP11-182I10.3	1	65449047
cg25004507	0.007	0.0117	0.5505	++	0	0.058	1	0.8095	COPZ2	17	46103991
cg05040447	0.005	0.0083	0.5505	++	0	0.138	1	0.7101	UQCRQ;GDF9	5	132202635
cg17954248	-0.0051	0.0086	0.5505	--	0	0.073	1	0.7868	PHF20	20	34380847
cg05878849	0.0092	0.0154	0.5505	+-	71.2	3.472	1	0.06242	SPTBN4;BLVRB	19	40971639
cg20163776	-0.0051	0.0085	0.5505	--	0	0.158	1	0.691	ZNF557	19	7078211
cg19682249	0.0066	0.011	0.5505	++	0	0.092	1	0.7614	SOCS2;RP11-887P2.1	12	93962487
cg24966406	0.0039	0.0066	0.5505	++	0	0.016	1	0.899	TRIB3	20	366345
cg20383396	-0.007	0.0117	0.5505	--	0	0.196	1	0.6581	RP11-196E1.3;PVRL1	11	119495513
cg06716246	-0.0092	0.0155	0.5505	-+	26.7	1.365	1	0.2427	C7orf51	7	100086272
cg22668643	0.008	0.0134	0.5505	++	0	0.198	1	0.6561	PLCL2	3	16945717
cg25720825	0.0068	0.0114	0.5505	-+	91.4	11.609	1	0.0006562		1	2849682
cg17376813	0.0058	0.0098	0.5505	++	0	0.147	1	0.7011	C19orf21	19	750024
cg23905015	0.014	0.0234	0.5505	+-	0	0.46	1	0.4975		2	16484904
cg00372908	-0.0055	0.0093	0.5505	--	0	0.161	1	0.6887		2	174523069
cg25636820	0.0064	0.0108	0.5505	-+	0	0.57	1	0.4503	FCGBP	19	40424192
cg12114888	-0.0094	0.0157	0.5505	--	0	0.035	1	0.8517	OXR1	8	107738435
cg15348714	0.0048	0.008	0.5505	+-	0	0.67	1	0.4131	KDM4B	19	5071967
cg07496624	0.0083	0.0138	0.5505	++	0	0.102	1	0.7497	PDE1A	2	183123847
cg06893225	0.0112	0.0188	0.5505	-+	54.8	2.214	1	0.1367	SFRS13A;SRSF10	1	24306863
cg09807446	0.01	0.0168	0.5505	++	0	0.136	1	0.7119		16	1171603
cg19117382	-0.0044	0.0074	0.5505	--	0	0.062	1	0.804	TBC1D22A-AS1;TBC1D22A	22	47311170
cg03228313	-0.0069	0.0116	0.5505	+-	0	0.626	1	0.429	SERPINH1	11	75273890
cg22174623	0.0076	0.0128	0.5505	++	0	0.035	1	0.8524	RPL22	1	6257379
cg12982512	-0.0083	0.0139	0.5505	--	0	0	1	0.9968	Y_RNA	7	10940468
cg14946334	-0.0086	0.0145	0.5505	--	0	0.047	1	0.8292	GPR68	14	91700155
cg22247932	-0.0078	0.013	0.5505	+-	34	1.515	1	0.2184		3	140567706
cg15217266	-0.0056	0.0094	0.5505	+-	0	0.498	1	0.4806	RERE	1	8427828
cg03214660	0.0085	0.0142	0.5505	+-	0	0.968	1	0.3252	PTEN;KILLIN;KLLN	10	89622484
cg02386445	0.009	0.0151	0.5505	-+	0	0.848	1	0.3572		6	39127659
cg07025194	0.0046	0.0077	0.5505	++	0	0.069	1	0.7933	ABO	9	136135498
cg11961947	-0.0032	0.0053	0.5505	--	0	0.723	1	0.3951	C18orf8	18	21109326
cg13257416	-0.0099	0.0165	0.5505	--	0	0.356	1	0.5506		13	106307880
cg02409364	-0.0044	0.0073	0.5505	--	0	0.031	1	0.8595	RP5-977B1.7;RP5-977B1.11	20	35199934
cg14170392	-0.008	0.0134	0.5505	--	0	0.103	1	0.7485	TRPM3	9	73152198
cg14119236	-0.008	0.0134	0.5505	--	0	0.284	1	0.5941	FGF23	12	4489075
cg14260630	-0.0079	0.0132	0.5505	+-	12.8	1.147	1	0.2842	GBA	1	155211040
cg25185947	-0.0083	0.0138	0.5505	+-	85.9	7.071	1	0.007836	C3orf66;RP11-59E19.4;LINC00488	3	108897005
cg14168939	-0.0051	0.0085	0.5505	-+	70.4	3.383	1	0.06586	CHFR;RP11-46H11.10	12	133417324
cg17781553	0.0063	0.0105	0.5505	+-	29.2	1.413	1	0.2346		17	48922902
cg06304894	0.0078	0.013	0.5506	++	0	0.022	1	0.8823	RGS7BP	5	63870294
cg03140929	-0.0064	0.0107	0.5506	--	0	0.054	1	0.817		8	94950903
cg12710531	-0.0116	0.0194	0.5506	--	0	0.2	1	0.6544	CTSC	11	88032774
cg13732857	0.0069	0.0115	0.5506	-+	0	0.852	1	0.3559		2	45029729
cg07849805	0.007	0.0118	0.5506	+-	24	1.315	1	0.2514	C19orf60	19	18699423
cg04784672	0.0049	0.0082	0.5506	++	0	0.536	1	0.4642	LRFN5	14	42077674
cg07800627	0.0049	0.0082	0.5506	++	0	0.012	1	0.9146	SGCD	5	155916319
cg22082055	0.0059	0.01	0.5506	-+	54	2.172	1	0.1405		13	103239082
cg05151665	-0.0032	0.0054	0.5506	--	0	0.201	1	0.6541	COL23A1	5	177812471
cg10459585	-0.0032	0.0054	0.5506	+-	0	0.643	1	0.4227		8	142106211
cg12872692	0.0085	0.0142	0.5506	+-	84.9	6.64	1	0.009972	GMDS	6	1901423
cg06380029	-0.0076	0.0127	0.5506	--	0	0.004	1	0.9475	CTD-2244C20.2	5	61173842
cg13333087	0.0118	0.0198	0.5506	+-	13.3	1.153	1	0.2829	LARP7;C4orf21	4	113558068
cg12426092	-0.005	0.0083	0.5506	--	0	0.021	1	0.8845	KLF13	15	31689570
cg04714985	-0.006	0.01	0.5506	--	0	0.005	1	0.9438		8	142116273
cg24441866	-0.0098	0.0164	0.5506	--	0	0.004	1	0.9516	LOC101928509;RP11-248N22.1;RP11-148L24.1	4	175075603
cg04337796	-0.0101	0.0169	0.5506	--	0	0.125	1	0.7242	SCAMP3	1	155232311
cg07165529	0.0066	0.011	0.5506	-+	0	0.687	1	0.4071	MBP	18	74805219
cg21218864	0.0091	0.0153	0.5506	-+	67.2	3.047	1	0.0809	RASSF5	1	206730120
cg20127596	0.0089	0.0149	0.5506	-+	0	0.753	1	0.3855	HIGD1B	17	42924231
cg03628365	0.0105	0.0176	0.5506	+-	0	0.485	1	0.4862		6	47432121
cg12376269	0.0048	0.008	0.5506	-+	43	1.755	1	0.1852	RNF216	7	5690342
cg17558840	-0.0069	0.0116	0.5506	+-	86.6	7.474	1	0.006259	AC005042.5;AC005042.4	2	159541285
cg12392916	0.0113	0.0189	0.5506	++	0	0.19	1	0.663	ING4;AC125494.1	12	6772545
cg16804899	0.0116	0.0195	0.5506	+-	62.6	2.671	1	0.1022	ZNF512;AC074091.1;RP11-158I13.2	2	27805965
cg15910554	-0.0059	0.0099	0.5506	--	0	0	1	0.9884	CATSPER4	1	26516872
cg03241502	-0.0076	0.0127	0.5506	--	0	0.024	1	0.8765	ARHGEF18	19	7505149
cg12320972	0.0099	0.0166	0.5506	++	0	0.001	1	0.972	SNRPD1	18	19192160
cg11913616	-0.005	0.0083	0.5506	-+	79.1	4.787	1	0.02868	BCL11A	2	60761127
cg15072798	0.0081	0.0136	0.5506	-+	9.7	1.107	1	0.2928	CYB5R3	22	43028432
cg08237663	0.0084	0.014	0.5506	++	0	0.05	1	0.8236	NEK11;ASTE1	3	130745839
cg00808150	-0.006	0.01	0.5506	-+	0	0.899	1	0.3431	PRCP	11	82594987
cg10199566	-0.007	0.0118	0.5506	--	0	0.059	1	0.8074	LETM2	8	38244567
cg16139380	0.0039	0.0065	0.5506	-+	65.7	2.915	1	0.08776	COL11A2	6	33142968
cg24348705	0.0071	0.0119	0.5506	++	0	0.033	1	0.8549	B3GAT2	6	71666809
cg21533897	-0.0032	0.0053	0.5506	+-	45.7	1.841	1	0.1748	NRXN2	11	64377229
cg21535470	-0.007	0.0118	0.5506	-+	76	4.174	1	0.04105		1	182577977
cg04609875	-0.0077	0.013	0.5506	--	0	0.309	1	0.5783	KCNMB4	12	70763703
cg02296472	-0.0055	0.0093	0.5506	-+	0	0.907	1	0.341	AZIN1-AS1;KB-1507C5.2	8	103942297
cg03602212	0.0111	0.0186	0.5506	++	0	0.23	1	0.6318		8	25678826
cg13867283	0.0083	0.014	0.5506	+-	53.4	2.147	1	0.1428	AL356458.1	1	47967986
cg19735250	-0.0078	0.0131	0.5506	+-	79	4.751	1	0.02928	FMNL1;AC138150.4	17	43318610
cg02516465	-0.0045	0.0076	0.5506	--	0	0.337	1	0.5615	FLJ33581;RP5-1100I6.2	20	24179998
cg25869759	0.0089	0.0149	0.5506	-+	0	0.921	1	0.3373	SVEP1;U6	9	113303152
cg16859555	0.012	0.0201	0.5506	-+	70.2	3.36	1	0.06681	NDUFB4	3	120314841
cg15688396	0.0091	0.0152	0.5506	++	0	0.015	1	0.9026	LSAMP	3	116163925
cg06640840	0.0051	0.0086	0.5506	++	0	0.022	1	0.8814	PRPSAP1	17	74353954
cg24114273	0.0091	0.0152	0.5506	-+	21.6	1.276	1	0.2586	GPR37	7	124406405
cg09524422	0.0051	0.0086	0.5506	+-	53.8	2.166	1	0.1411	ITPKB-IT1;ITPKB;ITPKB-AS1	1	226856016
cg17860133	0.0058	0.0097	0.5506	+-	0	0.406	1	0.5241	FBXW8	12	117468345
cg10474755	-0.007	0.0117	0.5506	--	0	0.195	1	0.6588	YLPM1	14	75229933
cg10795898	-0.0075	0.0126	0.5506	--	0	0.004	1	0.9484	COL23A1	5	177910741
cg19813814	-0.0069	0.0115	0.5506	+-	62.2	2.643	1	0.104		4	40701775
cg00435752	-0.0132	0.0221	0.5506	+-	73.6	3.788	1	0.05163		15	98961417
cg26798304	0.0074	0.0124	0.5506	+-	43.4	1.767	1	0.1838	AASS	7	121730171
cg16298238	0.0109	0.0183	0.5506	++	0	0.028	1	0.8682	FKBP7;MIR548N	2	179343258
cg25428423	0.0054	0.0091	0.5506	++	0	0.291	1	0.5896	TAX1BP1;AC004549.6	7	27780234
cg05997059	0.0097	0.0162	0.5506	-+	76.4	4.24	1	0.03949	MET	7	116411780
cg13149032	0.005	0.0083	0.5506	+-	0	0.49	1	0.4841	EXOC7	17	74083919
cg27349746	-0.0094	0.0157	0.5506	+-	55.7	2.258	1	0.1329	UBTF	17	42295718
cg04419991	0.0088	0.0148	0.5506	-+	16.8	1.203	1	0.2728		13	91275261
cg04749197	-0.0109	0.0182	0.5507	+-	59	2.436	1	0.1186	NUMA1	11	71769525
cg08264507	-0.0073	0.0122	0.5507	+-	35.4	1.548	1	0.2135	PCTP	17	53827753
cg22807110	0.0095	0.0159	0.5507	++	0	0.178	1	0.6729		4	11433475
cg09584155	-0.0071	0.0119	0.5507	+-	0	0.508	1	0.4758	ARHGAP17	16	25026271
cg05455971	-0.0065	0.0109	0.5507	--	0	0.001	1	0.976	DLGAP2	8	1616422
cg05195286	0.0037	0.0062	0.5507	-+	0	0.243	1	0.6219	CAPN5	11	76799867
cg18832632	0.0082	0.0137	0.5507	++	0	0.185	1	0.6673	ZNF285A;ZFP112	19	44905782
cg22827627	0.0061	0.0102	0.5507	+-	43	1.756	1	0.1852	PTGER3;ZRANB2-AS1	1	71513597
cg24682541	0.0061	0.0102	0.5507	+-	0	0.499	1	0.4799	TTLL8	22	50487496
cg23893009	-0.0109	0.0182	0.5507	+-	0	0.594	1	0.4408		3	189280678
cg06535115	0.0108	0.0182	0.5507	+-	0	0.482	1	0.4875		6	26551010
cg17267559	0.007	0.0118	0.5507	++	0	0.003	1	0.9543	WDR7	18	54322597
cg06085072	-0.009	0.0151	0.5507	--	0	0.02	1	0.8864		2	175928637
cg14139375	-0.0081	0.0136	0.5507	-+	0	0.979	1	0.3225	PRKG1	10	53071348
cg26929394	0.0043	0.0072	0.5507	-+	0	0.987	1	0.3206	RP11-65M17.3	11	112435198
cg21467252	-0.0064	0.0108	0.5507	+-	0	0.536	1	0.4643	MEIS1-AS3;MEIS1	2	66660038
cg16632852	-0.0047	0.0079	0.5507	+-	56.2	2.285	1	0.1306	PROZ	13	113812896
cg22711187	0.0125	0.0209	0.5507	+-	0	0.075	1	0.7849	TNNT1	19	55660858
cg24308307	-0.0112	0.0187	0.5507	+-	0	0.893	1	0.3446	KRI1	19	10676765
cg16193304	-0.0052	0.0087	0.5507	-+	18	1.22	1	0.2694	WDR53	3	196293619
cg13520631	-0.0092	0.0154	0.5507	-+	26.8	1.366	1	0.2426	CYTH1	17	76701943
cg26624270	0.0093	0.0156	0.5507	+-	22.7	1.294	1	0.2553	SGSH	17	78184945
cg17651255	0.0095	0.016	0.5507	+-	57	2.328	1	0.1271	SYF2	1	25559743
cg14440853	-0.0044	0.0074	0.5507	--	0	0.003	1	0.9535	STAMBPL1	10	90675434
cg18257839	0.0082	0.0138	0.5507	-+	82	5.549	1	0.01849		15	63369284
cg01004144	-0.0092	0.0153	0.5507	--	0	0.004	1	0.9478	SMEK1	14	91977258
cg13362605	0.0046	0.0077	0.5507	++	0	0.141	1	0.707		10	121250083
cg24601517	-0.0083	0.014	0.5507	-+	0	0.836	1	0.3606	RPP40	6	5004202
cg25918514	-0.0046	0.0077	0.5507	--	0	0.3	1	0.5837	PMEL;RP11-973D8.3	12	56349110
cg10729196	0.0067	0.0112	0.5507	++	0	0.003	1	0.9583	RP11-167H9.3;snoU13;RP11-167H9.4	3	149797095
cg16690286	-0.0049	0.0082	0.5507	--	0	0.001	1	0.9754	C20orf114;BPIFB1	20	31870244
cg24524522	0.0091	0.0153	0.5507	+-	0	0.739	1	0.3901		4	185662426
cg07748913	-0.0053	0.009	0.5507	--	0	0.318	1	0.573		3	46547771
cg26501450	0.0072	0.012	0.5507	++	0	0.245	1	0.6209	PIAS4	19	4038221
cg14617592	0.0094	0.0157	0.5507	++	0	0.01	1	0.9187	MED27;RP11-32B11.2	9	134909837
cg09560078	-0.0085	0.0142	0.5507	+-	59.3	2.459	1	0.1169	PYROXD2	10	100175082
cg09939446	-0.009	0.0151	0.5507	--	0	0.082	1	0.7747	PIK3AP1	10	98430635
cg02196834	0.0179	0.03	0.5507	++	0	0.006	1	0.9363	OSTM1	6	108484512
cg12741435	0.0058	0.0096	0.5507	+-	79.5	4.879	1	0.02719	CHAT	10	50822369
cg03036024	-0.0082	0.0137	0.5507	-+	81	5.269	1	0.0217		13	112652666
cg06849154	-0.0079	0.0133	0.5507	-+	4.1	1.043	1	0.3071	SHANK2	11	70550947
cg06888463	0.0096	0.016	0.5507	-+	61.6	2.602	1	0.1067	FILIP1L;MIR548G;CMSS1;C3orf26	3	99570405
cg23300486	0.0087	0.0145	0.5507	++	0	0.048	1	0.8264	TRAF3	14	103294375
cg02039867	-0.0069	0.0115	0.5507	--	0	0.008	1	0.9293	ENTPD1;ENTPD1-AS1;RP11-429G19.2	10	97518677
cg25285919	0.0094	0.0158	0.5507	++	0	0.067	1	0.7955	LPP	3	188312215
cg08042254	-0.0071	0.0119	0.5507	+-	0	0.53	1	0.4667	EIF4G3	1	21399544
cg09736239	-0.0058	0.0097	0.5507	--	0	0.234	1	0.6282		2	184122795
cg20115802	0.0175	0.0294	0.5507	++	0	0.001	1	0.9731	AC010325.1	19	51321569
cg18051316	-0.0082	0.0137	0.5507	--	0	0.026	1	0.871	RDBP;SKIV2L;MIR1236	6	31925660
cg10545200	0.009	0.0151	0.5507	++	0	0.131	1	0.7171		8	118633360
cg03257217	-0.0041	0.0069	0.5507	-+	39	1.64	1	0.2003	MYO7A	11	76860667
cg03531812	0.0054	0.009	0.5507	+-	35	1.539	1	0.2148	SLC26A6	3	48667324
cg25450372	-0.0122	0.0205	0.5507	+-	88.4	8.6	1	0.003362		12	96796593
cg09167084	-0.0104	0.0174	0.5507	--	0	0.005	1	0.9411	RPUSD2	15	40861240
cg12272657	-0.0065	0.011	0.5507	+-	56	2.274	1	0.1316	CDV3	3	133292038
cg17007658	0.0066	0.011	0.5507	-+	28.1	1.391	1	0.2383		7	24475594
cg20457195	-0.0054	0.0091	0.5507	--	0	0.273	1	0.6016	PTPRM	18	7904834
cg22376465	0.0104	0.0174	0.5507	++	0	0.005	1	0.9418	CXCR4	2	136875349
cg05920908	0.0106	0.0177	0.5507	++	0	0.227	1	0.6338	AHDC1	1	27895372
cg03289397	0.011	0.0185	0.5507	+-	0	0.377	1	0.539	EPC1;LOC102031319;RP11-135A24.2	10	32662501
cg22699507	0.0097	0.0163	0.5507	++	0	0.087	1	0.768	ZBTB44	11	130148348
cg21286526	-0.0061	0.0102	0.5507	+-	70.4	3.384	1	0.06583	HTR1E	6	87646986
cg24524879	-0.0056	0.0093	0.5507	--	0	0.157	1	0.6917	CTD-2207A17.1;CTD-2116N24.1	5	38148555
cg27331225	0.0115	0.0193	0.5507	++	0	0.013	1	0.9085	HES1	3	193852938
cg16192371	-0.0066	0.011	0.5507	+-	0	0.764	1	0.382	PSORS1C1;PSORS1C2	6	31105337
cg07294652	-0.004	0.0067	0.5507	-+	0	0.571	1	0.45	UBE2I;LA16c-358B7.3	16	1370341
cg14838600	-0.0053	0.0089	0.5507	-+	0	0.785	1	0.3757	PRKAG2	7	151442967
cg21448875	-0.0116	0.0194	0.5507	-+	0	0.743	1	0.3886	PGAM2;AC017116.11;DBNL	7	44104584
cg07403294	-0.0048	0.008	0.5507	--	0	0.094	1	0.7595	ADAMTSL1	9	18473914
cg05337806	0.0054	0.009	0.5507	++	0	0.045	1	0.8321	ELFN1	7	1775904
cg22384188	-0.0034	0.0057	0.5507	-+	47.3	1.897	1	0.1684	ST3GAL3	1	44347398
cg27081243	-0.0083	0.0139	0.5507	--	0	0.008	1	0.9266	CUTA	6	33386103
cg07951931	0.0078	0.013	0.5507	+-	43.2	1.761	1	0.1845	GALNT9	12	132885591
cg16951854	-0.0086	0.0145	0.5507	+-	35.9	1.559	1	0.2118	RHOA;TCTA	3	49449507
cg20925434	-0.0092	0.0154	0.5507	+-	0	0.554	1	0.4565	ITSN1;CRYZL1	21	35014276
cg18817158	0.0053	0.009	0.5507	++	0	0.052	1	0.8192	PLXNA4	7	132032276
cg11107435	-0.0074	0.0124	0.5507	--	0	0.059	1	0.8083	PGPEP1	19	18466646
cg11339839	-0.004	0.0067	0.5507	--	0	0.595	1	0.4405	RP11-353N14.5	17	77901129
cg05280088	0.0082	0.0138	0.5508	+-	24.9	1.332	1	0.2485	FPR2	19	52262969
cg05804388	-0.0063	0.0106	0.5508	+-	82.5	5.73	1	0.01668	LOC101929680;SCN9A;AC010127.3	2	167096202
cg14420116	0.0107	0.018	0.5508	-+	0	0.792	1	0.3735	DLGAP3	1	35392308
cg02238715	-0.0044	0.0075	0.5508	-+	23.1	1.3	1	0.2542	METTL9;IGSF6	16	21664231
cg03482221	-0.0063	0.0106	0.5508	+-	57.6	2.36	1	0.1245	FHL2	2	106011711
cg03601896	-0.0085	0.0143	0.5508	--	0	0.015	1	0.901	LOC541472;IL6;AC073072.5	7	22766838
cg16453743	-0.0104	0.0174	0.5508	-+	0	0.8	1	0.3712		11	124707201
cg18585560	-0.0049	0.0082	0.5508	+-	0	0.971	1	0.3244	SFRS5;SRSF5	14	70236546
cg12030221	-0.0098	0.0164	0.5508	--	0	0.108	1	0.7429		2	4585037
cg06544550	-0.0112	0.0187	0.5508	+-	0	0.51	1	0.4752	AMBN	4	71457371
cg09682469	-0.0109	0.0183	0.5508	+-	0	0.563	1	0.4531		12	119048988
cg08268254	-0.0078	0.013	0.5508	--	0	0.069	1	0.7924	DCAF5	14	69620440
cg09859112	0.0056	0.0094	0.5508	+-	72.3	3.614	1	0.0573	RORA	15	61520370
cg06050191	-0.0063	0.0105	0.5508	+-	64.4	2.811	1	0.09362	TENM3;RP11-18D7.2	4	183696126
cg09783605	0.0068	0.0115	0.5508	+-	80.1	5.027	1	0.02496	RCAN1	21	35932505
cg13650260	-0.0063	0.0106	0.5508	--	0	0.259	1	0.6108	ZBTB34	9	129642311
cg01434349	0.0156	0.0261	0.5508	-+	16.9	1.204	1	0.2725	SLC37A4	11	118900337
cg21291641	-0.0062	0.0104	0.5508	--	0	0.13	1	0.718	MYO1D;AC084809.2	17	31204424
cg24944290	0.0056	0.0093	0.5508	-+	0	0.819	1	0.3654	EYA1	8	72246997
cg27514608	-0.0118	0.0197	0.5508	--	0	0.081	1	0.7764	PPARGC1A	4	23892540
cg27513225	0.0103	0.0173	0.5508	++	0	0.014	1	0.9059		4	83997661
cg25908973	-0.0109	0.0183	0.5508	-+	16.4	1.197	1	0.274	LOC145663;GATM	15	45670865
cg12584590	0.006	0.0101	0.5508	+-	43.8	1.78	1	0.1821	TMEM233;RP11-768F21.1	12	120078537
cg20193262	0.0094	0.0158	0.5508	++	0	0.122	1	0.7271	ZNF571;ZNF540	19	38084330
cg06239169	0.0059	0.0098	0.5508	+-	0	0.991	1	0.3195	RPH3AL	17	99065
cg14734737	-0.0091	0.0152	0.5508	--	0	0.01	1	0.9223	DNAAF5;PRKAR1B;HEATR2	7	766938
cg06839650	-0.0109	0.0182	0.5508	--	0	0	1	0.9974		6	112971587
cg00666124	-0.0084	0.0142	0.5508	--	0	0.106	1	0.7448	RPL23AP32;SPTBN1;AC092839.3	2	54756403
cg09635784	-0.0119	0.0199	0.5508	-+	18	1.219	1	0.2695	STK38L	12	27397065
cg16983508	0.0063	0.0106	0.5508	++	0	0.005	1	0.9451	PDILT	16	20416684
cg06035528	-0.0031	0.0052	0.5508	+-	0	0.839	1	0.3597	SIT1	9	35650778
cg02653271	0.0087	0.0146	0.5508	++	0	0.349	1	0.5548	DUSP16	12	12714119
cg18569632	-0.004	0.0068	0.5508	+-	0	0.978	1	0.3226		1	153366428
cg22116100	0.0032	0.0054	0.5508	+-	76.7	4.297	1	0.03817	LCA5L;TMPRSS3	21	40811116
cg15516288	0.0102	0.0172	0.5508	-+	0	0.923	1	0.3368	L3MBTL1	20	42136212
cg19697842	0.0069	0.0116	0.5508	+-	18.9	1.234	1	0.2667	F2RL1	5	76119931
cg01035472	0.013	0.0218	0.5508	-+	59.2	2.451	1	0.1174	IGSF22;RP11-1081L13.4	11	18727965
cg19818312	0.0045	0.0075	0.5508	+-	61.2	2.58	1	0.1082	SNORD57;NOP56;SNORD56	20	2637135
cg21845424	0.0082	0.0138	0.5508	+-	37.9	1.609	1	0.2046	POLB	8	42195642
cg04285652	-0.0075	0.0125	0.5508	--	0	0.277	1	0.5989	RP11-175E9.1;RP11-213G6.2	8	23584042
cg04294170	-0.0082	0.0138	0.5508	--	0	0.404	1	0.525	PHACTR2;RP3-468K18.5	6	144127962
cg08945980	0.0074	0.0124	0.5508	++	0	0.008	1	0.9302	CNTNAP2;U3	7	148086689
cg15013526	-0.008	0.0135	0.5508	+-	0	0.599	1	0.439	RPL22L1	3	170588137
cg20917554	0.0093	0.0156	0.5508	++	0	0.053	1	0.8172	AKD1;FIG4	6	110012378
cg27600794	-0.0047	0.0079	0.5508	+-	0	0.161	1	0.6887	PNLIPRP1	10	118349430
cg13616930	-0.0059	0.0098	0.5508	--	0	0.001	1	0.9725	TBCD;ZNF750	17	80797991
cg14084272	-0.0051	0.0086	0.5508	-+	30.8	1.445	1	0.2293		19	21654965
cg19529579	0.0101	0.0169	0.5508	+-	0	0.32	1	0.5719	LOC101928370;S1PR1;RP4-575N6.4	1	101702385
cg24592027	-0.0092	0.0153	0.5508	+-	61.1	2.572	1	0.1088	DBX1	11	20182575
cg15776041	-0.0085	0.0143	0.5508	+-	38.8	1.635	1	0.201	FBXO42;C1orf144	1	16678986
cg11606459	0.0087	0.0147	0.5508	-+	0	0.36	1	0.5486		5	50258893
cg06090161	-0.0051	0.0085	0.5508	-+	0	0.328	1	0.5668	SLC38A10	17	79244943
cg25461198	0.0106	0.0179	0.5508	-+	65.6	2.91	1	0.08803	APP	21	27324801
cg01360618	-0.0102	0.0171	0.5508	+-	53.3	2.142	1	0.1433	FRMD4B	3	69591659
cg18749178	-0.0048	0.0081	0.5508	--	0	0.263	1	0.6078		1	244264702
cg06372145	0.0157	0.0264	0.5508	++	0	0.005	1	0.9414	DEFB119	20	29979846
cg24926711	0.0065	0.0109	0.5508	++	0	0.677	1	0.4107	HPSE2	10	100993662
cg03538814	0.0047	0.0078	0.5508	+-	21.8	1.279	1	0.258	LSM14A	19	34667843
cg01430367	0.0054	0.0091	0.5508	++	0	0.101	1	0.7504	RP11-167N24.3	12	95828734
cg07755740	-0.0099	0.0165	0.5508	+-	37.3	1.596	1	0.2065	SERPIND1;PI4KA	22	21141456
cg11627358	-0.0072	0.012	0.5508	-+	35.2	1.544	1	0.2141	KCCAT211;RP11-91K9.1	3	177611183
cg03469471	-0.0053	0.0088	0.5508	--	0	0.191	1	0.6624	NOS3	7	150707830
cg18708810	-0.0096	0.0161	0.5508	+-	0	0.609	1	0.435	JOSD2	19	51012158
cg11981328	0.0083	0.0138	0.5508	-+	0	0.186	1	0.6659		9	138501333
cg01472363	-0.0032	0.0053	0.5508	-+	56.2	2.281	1	0.131	ZNF2	2	95847301
cg17134427	-0.0037	0.0063	0.5508	+-	0	0.378	1	0.5384	ZFR	5	32390541
cg15438794	0.0056	0.0093	0.5508	-+	0	0.256	1	0.6128	AP2A2	11	1012101
cg13912573	-0.0044	0.0074	0.5508	--	0	0.733	1	0.3919	LOC100129066	9	92293297
cg08181326	0.0072	0.012	0.5508	+-	0	0.857	1	0.3545		20	62474100
cg00826923	-0.0072	0.0121	0.5508	-+	66.4	2.978	1	0.08441	CERS4	19	8292382
cg03420970	0.0063	0.0105	0.5508	++	0	0.493	1	0.4826	IFFO2	1	19261678
cg09741342	0.0067	0.0112	0.5508	+-	0	0.906	1	0.3412	BZW1;AC007163.6	2	201676072
cg00222646	-0.0073	0.0122	0.5508	+-	0	0.511	1	0.4747		14	90855548
cg25097904	-0.0067	0.0112	0.5508	--	0	0.245	1	0.6204	AC005592.2	5	141736095
cg20997222	-0.0058	0.0098	0.5508	+-	55.4	2.242	1	0.1343		4	26128905
cg15643933	-0.0063	0.0105	0.5508	--	0	0.001	1	0.9767	PPFIA1;CTA-797E19.1;AP000487.6	11	70165886
ch.13.80513820F	-0.0082	0.0137	0.5508	-+	0	0.645	1	0.422		13	81615819
cg13331688	0.0082	0.0137	0.5508	-+	84.4	6.43	1	0.01122	RP11-529H20.6	14	92516854
cg17578380	-0.0062	0.0104	0.5508	+-	67.9	3.114	1	0.07762	RAPGEF6	5	130847962
cg04001311	-0.0058	0.0097	0.5508	--	0	0.061	1	0.8054	CACNA1C	12	2211978
cg10865990	0.0065	0.011	0.5508	-+	0	0.582	1	0.4457	CTC-340A15.2	5	164399983
cg23187094	-0.006	0.0101	0.5508	+-	44.6	1.804	1	0.1792		1	8963311
cg00050654	-0.0072	0.012	0.5508	+-	0	0.78	1	0.3773	RP11-323F5.2	4	4576493
cg14509761	-0.0077	0.013	0.5508	-+	87.5	8.023	1	0.004618		10	134664471
cg05512669	0.0071	0.0118	0.5508	++	0	0.206	1	0.6501	AKD1;FIG4	6	110012488
cg03746685	0.0097	0.0162	0.5508	++	0	0.246	1	0.6198	TMEM126B;DLG2	11	85340088
cg01401381	0.01	0.0168	0.5508	+-	44	1.786	1	0.1814	ZNF143;CTD-2371O3.3	11	9515737
cg23196756	-0.0047	0.0079	0.5508	+-	0	0.334	1	0.5634	EIF4EBP2	10	72165580
cg27478603	0.0066	0.011	0.5508	++	0	0.007	1	0.9334	ENPP7	17	77715655
cg16750222	0.0071	0.0119	0.5509	-+	0	0.43	1	0.5119		9	32583238
cg10649138	-0.0077	0.0129	0.5509	+-	80.3	5.073	1	0.0243	ARPC3	12	110888280
cg26594335	-0.011	0.0184	0.5509	+-	3.9	1.04	1	0.3078	F2R;CTD-2384B11.2	5	76010472
cg20119101	0.0055	0.0092	0.5509	+-	10.1	1.113	1	0.2915	MAGI1	3	65541167
cg19344277	-0.0102	0.0171	0.5509	-+	58.2	2.39	1	0.1221	MIR6130	9	76531068
cg16777517	0.0059	0.0098	0.5509	+-	68.8	3.204	1	0.07348	CCDC26	8	130570315
cg27381584	0.0118	0.0198	0.5509	-+	92.1	12.688	1	0.000368	C17orf62	17	80407749
cg06512910	0.0057	0.0095	0.5509	++	0	0.033	1	0.8564	SLC25A36	3	140659278
cg14519501	0.0087	0.0146	0.5509	+-	42.1	1.728	1	0.1887	AACS	12	125588923
cg18987431	0.0069	0.0115	0.5509	+-	0	0.726	1	0.3942		2	104000490
cg09623771	0.007	0.0117	0.5509	+-	36.5	1.575	1	0.2095	TAF6;CNPY4;RP11-506M12.1	7	99717157
cg05537636	0.0153	0.0257	0.5509	++	0	0.554	1	0.4566		22	40370068
cg01958738	-0.0093	0.0156	0.5509	--	0	0.081	1	0.7766	SDCCAG8	1	243556057
cg07832135	0.0043	0.0073	0.5509	++	0	0.211	1	0.6458	RP11-369E15.1	8	20798886
cg12885287	-0.0092	0.0154	0.5509	--	0	0.552	1	0.4577	HDAC4	2	240259002
cg12614980	0.0114	0.0191	0.5509	++	0	0.045	1	0.8314		10	132887623
cg17541142	-0.0063	0.0106	0.5509	-+	6.9	1.074	1	0.3001	INTS1	7	1546826
cg04803259	0.0063	0.0106	0.5509	+-	23.2	1.301	1	0.254		6	107131641
cg26262753	-0.0043	0.0073	0.5509	--	0	0.283	1	0.5948	RNU105C	8	55243060
cg22676210	-0.0066	0.011	0.5509	-+	71.4	3.494	1	0.06158		22	47681902
cg21326987	-0.0061	0.0102	0.5509	--	0	0.836	1	0.3606	KRT72	12	52979954
cg21671668	-0.0095	0.016	0.5509	-+	0	0.298	1	0.5854	ANKRD55;U6	5	55419998
cg06762834	0.0063	0.0106	0.5509	++	0	0.223	1	0.6371	SPTB	14	65279418
cg21146801	-0.0063	0.0106	0.5509	+-	77.6	4.464	1	0.03461	TMEM154	4	153555724
cg19943799	-0.008	0.0134	0.5509	-+	0	0.264	1	0.6071	CHD6	20	40222546
cg04716447	0.0033	0.0056	0.5509	-+	46.1	1.855	1	0.1732		12	122444621
cg03295175	-0.0059	0.0099	0.5509	+-	78.8	4.71	1	0.02998	MYT1L	2	2099230
cg21736905	-0.0039	0.0066	0.5509	+-	5.5	1.059	1	0.3035		1	161943529
cg00071887	-0.0043	0.0072	0.5509	-+	49.1	1.965	1	0.161	LOXL1;RP11-941F15.1	15	74218529
cg15653892	-0.0061	0.0102	0.5509	+-	49.9	1.995	1	0.1578	CDH1	16	68770947
cg27402634	0.0075	0.0126	0.5509	++	0	0.004	1	0.9516		3	156536860
cg24350213	-0.0063	0.0106	0.5509	--	0	0.331	1	0.5651	JUP	17	39943012
cg04703221	-0.0052	0.0087	0.5509	-+	62.1	2.636	1	0.1045	WWP2;MIR140	16	69967063
cg08741300	0.0036	0.006	0.5509	-+	60.3	2.519	1	0.1125	KCNQ1	11	2581013
cg11648875	0.0059	0.0098	0.5509	+-	60.4	2.523	1	0.1122	LOC101926943;GTF2I;AC083884.8	7	74106815
cg22900813	-0.0074	0.0124	0.5509	--	0	0.069	1	0.7929	TMEM59	1	54513030
cg21450723	0.0066	0.0111	0.5509	-+	10	1.111	1	0.2919	LOC400931;RP4-695O20__B.10	22	46482009
cg01794973	0.0052	0.0088	0.5509	++	0	0.041	1	0.8395	PHLDB1	11	118511083
cg12772854	-0.0038	0.0064	0.5509	-+	16.6	1.199	1	0.2735	ERI2;LOC81691;AC004381.6	16	20819160
cg05403383	-0.0045	0.0076	0.5509	-+	0	0.412	1	0.5207	CLDN15	7	100881325
cg19061171	0.0073	0.0122	0.5509	++	0	0.097	1	0.7556	FAM19A4	3	68982034
cg27242341	0.0119	0.02	0.5509	-+	5.5	1.058	1	0.3036	HCG2P7	6	29870062
cg14523259	-0.005	0.0083	0.5509	-+	43.2	1.762	1	0.1844	RP11-195F19.5;RP11-195F19.30;RP11-195F19.9	9	34667179
cg04305912	-0.0123	0.0207	0.5509	-+	59.7	2.48	1	0.1153	BCL11A	2	60685678
cg03808748	-0.0079	0.0132	0.5509	+-	18.8	1.232	1	0.2671	RP11-274H2.5;RP11-274H2.2	3	145780356
cg16209285	-0.0076	0.0127	0.5509	--	0	0.001	1	0.9737	AC007880.1	2	65082853
cg22547775	0.0145	0.0244	0.5509	-+	35.9	1.559	1	0.2118		5	2537634
cg07010337	-0.0106	0.0178	0.5509	-+	49.6	1.985	1	0.1589	NOTCH4	6	32193235
cg12746790	0.0095	0.0159	0.5509	-+	58.8	2.428	1	0.1192	TUBGCP6	22	50683553
cg01546192	0.0047	0.0078	0.5509	++	0	0.067	1	0.7951	BRD4	19	15410720
cg15951257	0.0061	0.0102	0.5509	-+	0	0.402	1	0.5262	ARMC4;RP11-218D6.4	10	28289379
cg21416181	0.0101	0.0169	0.5509	++	0	0.278	1	0.5978	ASIP;RP4-785G19.5	20	32855203
cg24529970	-0.0097	0.0162	0.5509	+-	37.5	1.601	1	0.2057	ZDHHC14	6	158014052
cg07072015	-0.0053	0.0089	0.5509	--	0	0.044	1	0.8345	CHN2	7	29311798
cg07671752	-0.0035	0.0059	0.5509	+-	62	2.629	1	0.105	MXD3	5	176734858
cg12190305	-0.0053	0.0089	0.5509	--	0	0.01	1	0.9205	RUVBL1	3	127815173
cg04121973	-0.0051	0.0086	0.5509	+-	0	0.328	1	0.5669	SPRR2F;SPRR2B	1	153085152
cg19552598	-0.0039	0.0065	0.5509	-+	49.3	1.971	1	0.1603	ZNF821;IST1	16	71919362
cg03834947	-0.0086	0.0144	0.5509	+-	2	1.02	1	0.3125	MTFMT	15	65321822
cg22092126	0.007	0.0117	0.5509	++	0	0.043	1	0.8366	AFF3	2	100371023
cg14425733	-0.0063	0.0106	0.5509	-+	0	0.993	1	0.319	LOC150381;C22orf26;RP6-109B7.3;RP4-695O20__B.10	22	46451214
cg27406750	-0.0078	0.013	0.5509	-+	0	0.719	1	0.3965	MGC34034;RP4-662A9.2;RP3-323P13.2	6	134158278
cg17044418	0.0132	0.0222	0.5509	-+	46.7	1.875	1	0.1709	LINC01044;RP11-315H15.1	13	112982588
cg24132146	-0.0094	0.0157	0.5509	-+	80.2	5.039	1	0.02479	PHACTR1	6	12715861
cg01976243	0.0044	0.0073	0.5509	-+	0	0.617	1	0.4323	FBXO7	22	32873926
cg03432172	0.0108	0.0182	0.5509	++	0	0.159	1	0.6898	CUX1	7	101556171
cg11868029	-0.0064	0.0107	0.5509	+-	0	0.832	1	0.3618	CTSC	11	88071041
cg05340865	-0.005	0.0085	0.5509	-+	6.7	1.072	1	0.3004	GUCY2E	11	76432983
cg13865572	0.005	0.0084	0.5509	++	0	0.001	1	0.9769		2	85905540
cg00932250	-0.0041	0.0069	0.5509	+-	0	0.312	1	0.5766	AMZ1	7	2742052
cg21899542	-0.0077	0.0129	0.5509	--	0	0.148	1	0.7003		14	106003576
cg25468928	0.015	0.0252	0.5509	-+	0	0.922	1	0.337	TBC1D5	3	17680687
cg19936885	-0.0093	0.0156	0.5509	+-	0	0.452	1	0.5012	THUMPD3;RP11-380O24.1;SRGAP3;RP11-58B17.1	3	9404556
cg04840051	-0.0051	0.0085	0.5509	+-	0	0.364	1	0.5465	RBM20	10	112582591
cg00138926	-0.0081	0.0136	0.5509	-+	0	0.57	1	0.4501		2	11118414
cg24461627	0.0045	0.0076	0.5509	-+	84.4	6.422	1	0.01127	DIP2C	10	468412
cg16190825	0.0056	0.0095	0.5509	++	0	0.029	1	0.8649		3	187725128
cg11837293	0.0112	0.0188	0.5509	-+	84.1	6.273	1	0.01226		20	52356911
cg17654506	-0.0053	0.0088	0.551	+-	0	0.548	1	0.459	PPP2R5C	14	102315629
cg17406359	-0.0069	0.0116	0.551	--	0	0.148	1	0.7002	TRPM2	21	45773189
cg07384147	-0.004	0.0067	0.551	+-	69.9	3.322	1	0.06837	HTRA3	4	8273940
cg16332610	0.0057	0.0096	0.551	++	0	0.003	1	0.9572	CYP11A1;CTD-2311M21.3	15	74658547
cg26047192	-0.0107	0.0179	0.551	--	0	0.004	1	0.9494		3	81155048
cg01404610	-0.0114	0.0191	0.551	--	0	0.362	1	0.5471	GTF2A1	14	81687455
cg15785594	-0.004	0.0066	0.551	+-	0	0.179	1	0.672	FIBP	11	65652489
cg10119082	0.0104	0.0174	0.551	-+	47.2	1.893	1	0.1689	ARPC1B;PDAP1	7	98990626
cg17576694	-0.009	0.015	0.551	-+	27.3	1.376	1	0.2407	HDAC11-AS1;HDAC11	3	13522125
cg09741821	-0.0091	0.0153	0.551	--	0	0.002	1	0.9628		6	82346853
cg01715276	0.0108	0.0182	0.551	++	0	0.272	1	0.6022	ACVR1B	12	52345259
cg07917127	0.0186	0.0312	0.551	++	0	0.226	1	0.6348	C4orf37	4	99064746
cg07990390	-0.0113	0.019	0.551	+-	0	0.434	1	0.51	CACNA1H	16	1217211
cg16968650	-0.0093	0.0156	0.551	-+	0	0.659	1	0.4169	NOL9;U6	1	6599434
cg16314635	-0.0057	0.0096	0.551	--	0	0	1	0.9849		10	92863635
cg22472488	0.0043	0.0072	0.551	++	0	0.176	1	0.6752	DNAH10	12	124388250
cg14218569	0.0056	0.0094	0.551	+-	0.9	1.009	1	0.3151		2	192403441
cg11291124	-0.0096	0.0161	0.551	--	0	0.28	1	0.5966	ZNF365;LOC283045	10	64133928
cg19444422	0.0052	0.0087	0.551	+-	2.2	1.022	1	0.312	RP11-481J2.1;GINS3	16	58417843
cg20320604	-0.011	0.0185	0.551	--	0	0.405	1	0.5245	OR2H1;OR11A1	6	29424788
cg08031982	-0.01	0.0167	0.551	-+	0	0.258	1	0.6116		16	87577539
cg25750363	-0.007	0.0118	0.551	+-	0	0.742	1	0.3889	FBRSL1	12	133156565
cg22937882	-0.0051	0.0086	0.551	--	0	0.013	1	0.9077	AHRR;LOC100310782	5	405774
cg08537768	-0.007	0.0117	0.551	--	0	0.087	1	0.7682	ALKBH5	17	18086165
cg02057621	0.0057	0.0095	0.551	++	0	0	1	0.9858		10	72894988
cg02146001	0.0096	0.0161	0.551	++	0	0.014	1	0.907	GATA5	20	61051548
cg16789764	0.0048	0.008	0.551	-+	72.2	3.599	1	0.05783	ZC3H14	14	89066213
cg17514816	-0.0052	0.0087	0.551	+-	54.4	2.191	1	0.1388	LOC100420587	19	29089458
cg10802833	0.0046	0.0077	0.551	+-	30	1.428	1	0.2321	TNS3	7	47420887
cg25858983	0.0093	0.0156	0.551	++	0	0.054	1	0.8154	UBTF	17	42295711
cg24788771	-0.0072	0.012	0.551	+-	0	0.244	1	0.6211	ZNF304	19	57867032
cg27347930	-0.0096	0.0161	0.551	--	0	0.003	1	0.9531	AC092214.10	7	143113813
cg26046877	-0.007	0.0117	0.551	--	0	0	1	0.9855	PTPRN2	7	157664179
cg23124790	0.0047	0.0078	0.551	++	0	0.004	1	0.9478	IKBKE	1	206643443
cg25219591	-0.0069	0.0115	0.551	+-	0	0.371	1	0.5426	SMG7-AS1;SMG7;RP11-74N20.1	1	183441873
cg02301769	-0.0049	0.0082	0.551	--	0	0.05	1	0.8226	TRIM39	6	30298768
cg00200629	-0.0077	0.0129	0.551	--	0	0.011	1	0.9149	ERCC6L2;C9orf102	9	98743029
cg03971616	-0.0053	0.0088	0.551	+-	83.3	5.98	1	0.01447	WIPI1;PRKAR1A	17	66447934
cg02071439	-0.0049	0.0082	0.551	+-	0	0.482	1	0.4875	C9orf163;SEC16A	9	139377021
cg17838165	0.0159	0.0266	0.551	-+	63.3	2.722	1	0.09899	AC016730.1;LINC00276	2	13863069
cg11473258	0.0093	0.0155	0.551	++	0	0.073	1	0.7865	CDC37L1	9	4690409
cg24845998	0.0059	0.0099	0.551	+-	0	0.551	1	0.4578	GRIP2	3	14567945
cg03190640	-0.0134	0.0224	0.551	--	0	0.081	1	0.7759	RP1-35C21.2	1	177486944
cg08043592	-0.011	0.0184	0.551	--	0	0.002	1	0.9644	GALP	19	56687388
cg16423734	0.0092	0.0154	0.551	-+	83.9	6.194	1	0.01282		15	75177205
cg08637547	0.0052	0.0087	0.551	++	0	0.362	1	0.5475	C17orf81;DULLARD;CTDNEP1	17	7155284
cg23563047	0.0096	0.016	0.551	++	0	0.109	1	0.7415	ZEB1	10	31815671
cg03948067	0.007	0.0117	0.551	+-	13.6	1.158	1	0.2819	CARD11	7	3066732
cg03156851	0.0059	0.0098	0.551	+-	0	0.91	1	0.3401		13	88675293
cg13133987	0.0044	0.0073	0.551	-+	0	0.181	1	0.6702	RP11-445F12.1	17	35289677
cg17157498	0.0057	0.0096	0.551	-+	59.8	2.489	1	0.1146	NDUFS7	19	1383493
cg20942223	-0.0053	0.0089	0.551	--	0	0.051	1	0.8209	EN2;AC008060.8	7	155251040
cg23478302	-0.0068	0.0114	0.551	--	0	0.229	1	0.632	ITGA4	2	182321783
cg09636661	0.0049	0.0083	0.551	+-	76.3	4.227	1	0.03979	NQO1;snoU13;CTD-2033A16.1	16	69743901
cg12528022	0.0042	0.0071	0.551	-+	16.2	1.194	1	0.2746	BMP1	8	22051965
cg07687574	-0.0052	0.0087	0.551	--	0	0.023	1	0.8794	PIK3R5	17	8844581
cg15157828	-0.0059	0.0098	0.551	--	0	0.142	1	0.7058	FHOD1;SLC9A5	16	67280963
cg13976007	-0.0058	0.0097	0.551	--	0	0.116	1	0.7335	IQGAP1	15	91022107
cg07732969	-0.0097	0.0162	0.551	--	0	0.127	1	0.7213	NCKAP5	2	134274712
cg16571722	0.0081	0.0135	0.551	+-	0	0.807	1	0.3689	LOC101928911;AL138919.1	6	88558524
cg23134718	0.0051	0.0085	0.551	+-	29.2	1.412	1	0.2347	LFNG	7	2551966
cg02337825	-0.0122	0.0204	0.551	-+	0	0.913	1	0.3392	BTNL9	5	180480982
cg25323331	0.0098	0.0165	0.551	++	0	0.027	1	0.8703	SH3TC2;U6	5	148438006
cg13440958	0.0077	0.0129	0.551	+-	0	0.522	1	0.4701	SLC35E2B;CDK11B	1	1625403
cg15999216	-0.0043	0.0071	0.551	+-	33.5	1.505	1	0.22	CD3G;CD3D	11	118214295
cg12904718	-0.0079	0.0132	0.5511	+-	0	0.457	1	0.4989	RPL37;SNORD72	5	40833586
cg07496917	-0.0097	0.0162	0.5511	--	0	0.039	1	0.8426	LOC100129203;SESN3;RP11-712B9.2	11	94964817
cg21832073	-0.0031	0.0053	0.5511	--	0	0.286	1	0.593		7	50252529
cg26589591	0.0141	0.0236	0.5511	-+	68.2	3.14	1	0.07638	PLD1;AC078953.1	3	171527752
cg09944147	-0.0097	0.0163	0.5511	-+	69.7	3.297	1	0.06941	COL27A1	9	116918247
cg13821733	-0.0085	0.0143	0.5511	--	0	0.062	1	0.804	NCSTN;COPA	1	160314350
cg22240135	0.0067	0.0112	0.5511	-+	0	0.573	1	0.4491		2	62693862
cg26090075	-0.0036	0.006	0.5511	--	0	0.046	1	0.8309	FAT2	5	150950000
cg05452391	-0.0037	0.0062	0.5511	+-	85.4	6.838	1	0.008923	C5orf56	5	131781406
cg03567358	0.0118	0.0198	0.5511	++	0	0.132	1	0.7164		11	71050535
cg12544652	0.0097	0.0163	0.5511	++	0	0.157	1	0.6923	AASS;U7	7	121721534
cg01257601	0.0046	0.0077	0.5511	++	0	0.118	1	0.7313	ZNF500	16	4815648
cg27441182	-0.0102	0.0171	0.5511	-+	88.4	8.632	1	0.003302	FRMD5	15	44484200
cg05134769	0.0085	0.0143	0.5511	-+	24	1.316	1	0.2514	MAD1L1	7	2239818
cg26251472	0.0059	0.0099	0.5511	-+	0	0.423	1	0.5155		2	150916
cg07561747	0.0031	0.0051	0.5511	-+	0	0.727	1	0.3939	KIF21B	1	200983313
cg09072626	-0.0061	0.0103	0.5511	+-	63.1	2.712	1	0.09957	ZNF710	15	90563445
cg16940534	0.0106	0.0178	0.5511	+-	87.5	7.978	1	0.004734	HOXA7	7	27195753
cg01601443	-0.0066	0.011	0.5511	--	0	0.008	1	0.9292	SOX7	8	10581988
cg19528963	0.0063	0.0106	0.5511	-+	0	0.532	1	0.4656	LPP	3	187941999
cg13293080	-0.0081	0.0136	0.5511	+-	76.9	4.338	1	0.03727	LINC01358;RP4-794H19.4	1	59495057
cg04931453	0.0053	0.0089	0.5511	++	0	0.03	1	0.8628	ALG2;SEC61B	9	101983720
cg18431957	0.0089	0.0149	0.5511	+-	0	0.211	1	0.6459	BCL11B	14	99643510
cg00754408	-0.0074	0.0123	0.5511	-+	73.6	3.793	1	0.05146	PGM5	9	71032345
cg04000684	-0.005	0.0084	0.5511	+-	49.6	1.984	1	0.1589	LOC101929439;C15orf27;RP11-593F23.1	15	76474132
cg10112125	-0.0079	0.0133	0.5511	--	0	0.263	1	0.6079	LRRC31	3	169564839
cg07054641	-0.0076	0.0128	0.5511	-+	0	0.956	1	0.3283	WDR52	3	113160554
cg13078455	-0.0049	0.0083	0.5511	-+	60.7	2.545	1	0.1106	RP11-13A1.3	12	89552709
cg16345971	0.0073	0.0123	0.5511	-+	0	0.416	1	0.519	KCNK4;Y_RNA;RP11-783K16.10	11	64062196
cg14171478	0.006	0.0101	0.5511	+-	32.3	1.477	1	0.2243	C14orf118	14	76618642
cg08692903	-0.0042	0.007	0.5511	--	0	0.101	1	0.7508		16	85424553
cg11096108	0.0133	0.0224	0.5511	++	0	0.001	1	0.9702	KLC2	11	66024967
cg05934259	-0.0077	0.013	0.5511	+-	0	0.514	1	0.4735	SGPP1	14	64195048
cg24060475	0.0077	0.013	0.5511	++	0	0.122	1	0.7269	WDFY3	4	85801119
cg18482593	-0.0067	0.0112	0.5511	-+	28.5	1.399	1	0.2369	FOXRED1	11	126147781
cg00364747	-0.0055	0.0092	0.5511	--	0	0.188	1	0.665	XKR6	8	10915402
cg04833210	0.0048	0.0081	0.5511	++	0	0.04	1	0.8414	RBM19	12	114309620
cg16711285	0.0103	0.0172	0.5511	++	0	0.151	1	0.6974	IGLON5	19	51829721
cg17942097	-0.0068	0.0113	0.5511	-+	16.5	1.197	1	0.2739		3	184384537
cg03701779	-0.0058	0.0098	0.5511	--	0	0.085	1	0.7702	FAM149B1;ECD	10	74927978
cg00086383	0.0082	0.0137	0.5511	-+	0	0.641	1	0.4235	IL17RE	3	9954087
cg14686645	-0.0075	0.0127	0.5511	--	0	0.003	1	0.9588	ITGA2B	17	42452426
cg12255995	0.006	0.0101	0.5511	+-	89.8	9.838	1	0.001709	SBNO2	19	1132537
cg18418059	0.0109	0.0183	0.5511	+-	0	0.538	1	0.4631	IFT172	2	27712902
cg22064746	-0.0097	0.0162	0.5511	-+	19.1	1.236	1	0.2661	RP11-90J19.1	15	47427612
cg11007123	0.0075	0.0125	0.5511	+-	0	0.944	1	0.3312	SPTAN1;RP11-216B9.6	9	131314542
cg02750243	-0.003	0.0051	0.5511	--	0	0.583	1	0.4453	TRAPPC10	21	45507885
cg23525514	-0.0096	0.0161	0.5511	+-	0	0.659	1	0.4169	C19orf61;SMG9	19	44259148
cg14958635	-0.0076	0.0127	0.5511	+-	54.7	2.21	1	0.1371	NEUROG1	5	134870977
cg18542050	-0.0071	0.012	0.5511	+-	68.3	3.154	1	0.07573	ATP2B1;RP11-981P6.1	12	89986573
cg26561681	0.0054	0.009	0.5511	-+	0	0.386	1	0.5345	EIF4G3	1	21376633
cg21358380	0.0053	0.0089	0.5511	+-	72.5	3.639	1	0.05644	LOC100133985;AC016700.5	2	70353785
cg24428980	0.0093	0.0157	0.5511	++	0	0.112	1	0.7376	VAMP8	2	85805631
cg25192081	-0.005	0.0085	0.5511	--	0	0.012	1	0.9118	JAK1	1	65308244
cg16260888	-0.0123	0.0207	0.5511	--	0	0.298	1	0.5851	MVK	12	110026822
cg06208651	-0.0097	0.0163	0.5511	--	0	0.001	1	0.9797	RALGPS2	1	178694334
cg11230968	0.0111	0.0186	0.5511	+-	71.6	3.524	1	0.0605	SKAP1	17	46410723
cg04689407	0.0054	0.0091	0.5511	++	0	0.016	1	0.8978	BAG5;C14orf153;APOPT1;RP11-73M18.2;KLC1	14	104028889
cg01936142	-0.0087	0.0145	0.5511	-+	49.8	1.99	1	0.1583		1	211686458
cg16788405	0.0047	0.0079	0.5511	+-	0	0.866	1	0.3521	TSEN2	3	12542786
cg02894209	0.0075	0.0126	0.5511	++	0	0.207	1	0.6493	CDAN1	15	43028463
cg06294027	-0.0123	0.0206	0.5511	--	0	0.069	1	0.7926	ADAM9;TM2D2	8	38854404
cg11694052	-0.0058	0.0097	0.5511	--	0	0.136	1	0.712		10	96140248
cg09170127	0.0122	0.0204	0.5511	++	0	0.485	1	0.486	ZMAT2	5	140080245
cg10440991	-0.0076	0.0128	0.5511	-+	64	2.779	1	0.09552	LCT	2	136555215
cg26996616	0.0063	0.0106	0.5511	++	0	0.184	1	0.6677	GAS7	17	9862873
cg07048623	-0.0067	0.0112	0.5511	--	0	0.052	1	0.8188	BTBD11	12	108028560
cg09968749	-0.0069	0.0116	0.5511	--	0	0.068	1	0.7937	PSMB9;TAP1	6	32820966
cg14483492	-0.005	0.0085	0.5511	--	0	0.011	1	0.9183	ADD1	4	2930300
cg11784435	0.0047	0.0079	0.5511	-+	0	0.163	1	0.686	RBFOX3	17	77350236
cg26147314	0.0083	0.014	0.5511	+-	0	0.791	1	0.3739	ZBTB38	3	141112714
cg10950661	-0.0087	0.0146	0.5511	--	0	0.31	1	0.5779	RCN1	11	31849156
cg15420785	0.0068	0.0114	0.5511	-+	39.9	1.665	1	0.1969	C6orf1	6	34216928
cg07302848	0.0072	0.0121	0.5511	-+	0	0.431	1	0.5113	CDCA7;AC092573.3	2	174219502
cg16881512	-0.0073	0.0123	0.5512	--	0	0.015	1	0.9018		19	56854907
cg23483572	-0.0082	0.0137	0.5512	--	0	0.112	1	0.7374	PYGO1	15	55879749
cg06320878	0.0087	0.0146	0.5512	++	0	0.047	1	0.8276	MOXD1	6	132646591
cg16151538	-0.0037	0.0063	0.5512	+-	47.2	1.894	1	0.1688	TRPC4AP	20	33676388
cg05839748	-0.0043	0.0072	0.5512	--	0	0.004	1	0.9511		2	133036695
cg04955405	-0.0058	0.0098	0.5512	+-	66.8	3.012	1	0.08263	SFMBT2	10	7409524
cg12207747	-0.004	0.0068	0.5512	-+	82.9	5.862	1	0.01547	S100A16	1	153580957
cg14350079	0.0059	0.0099	0.5512	++	0	0.001	1	0.9818		17	26311935
cg20250823	-0.0054	0.0091	0.5512	-+	65.9	2.93	1	0.08696	ERCC1	19	45952551
cg14447155	-0.0069	0.0116	0.5512	--	0	0.007	1	0.9332	RCOR1	14	103089196
cg05019211	-0.0038	0.0064	0.5512	--	0	0.568	1	0.4512	SYN3	22	33343603
cg18822613	0.0055	0.0091	0.5512	++	0	0.282	1	0.5956	FLJ16779;NKAIN4	20	61890060
cg23840390	-0.0049	0.0083	0.5512	--	0	0.116	1	0.7338	PRTFDC1	10	25147782
cg19125393	-0.0032	0.0054	0.5512	-+	49.9	1.995	1	0.1578	GLUL	1	182355204
cg11624322	0.0109	0.0183	0.5512	++	0	0.118	1	0.7314	RP11-526A4.1;RP11-707F2.1	4	150597454
cg18455414	0.0053	0.0089	0.5512	++	0	0.182	1	0.6693		6	7043141
cg18167452	0.0061	0.0102	0.5512	-+	50.5	2.018	1	0.1554	CACNB2	10	18760923
cg02473376	-0.0093	0.0156	0.5512	--	0	0.003	1	0.9542	AACS	12	125573329
cg26964634	-0.0112	0.0188	0.5512	--	0	0.356	1	0.551	CEP104	1	3747959
cg04893481	-0.0044	0.0073	0.5512	+-	12.7	1.146	1	0.2844	TRPM5	11	2440386
cg11029736	0.0084	0.0142	0.5512	++	0	0.157	1	0.6917	RCOR1	14	103059870
cg06320852	-0.0071	0.012	0.5512	+-	0	0.371	1	0.5425	CTNNA2;AC016670.1	2	80471588
cg09475838	0.0051	0.0086	0.5512	++	0	0.262	1	0.6088	KDM7A;JHDM1D	7	139785004
cg12349978	-0.0043	0.0072	0.5512	--	0	0.013	1	0.9108		14	106285752
cg17853039	0.0078	0.013	0.5512	-+	33.1	1.496	1	0.2213		2	69084431
cg00633473	-0.0101	0.0169	0.5512	-+	5	1.053	1	0.3048	MGC70857;KIAA1688;C8orf82;ARHGAP39	8	145754821
cg14356701	-0.0073	0.0123	0.5512	--	0	0.172	1	0.6781	MYO7B	2	128316687
cg24405700	-0.0112	0.0187	0.5512	--	0	0.025	1	0.874	B4GALNT3	12	655829
cg09498224	-0.0085	0.0143	0.5512	+-	0	0.449	1	0.5027		4	123379868
cg16209869	0.0043	0.0073	0.5512	++	0	0.133	1	0.7154	TMEM63A	1	226054853
cg00629289	0.0095	0.016	0.5512	++	0	0.398	1	0.5279	MICB	6	31461728
cg01142219	0.006	0.0101	0.5512	-+	23.5	1.307	1	0.2529	KIAA0232	4	6783023
cg02726803	-0.0136	0.0229	0.5512	--	0	0.408	1	0.5231	P2RX2	12	133196273
cg25602049	0.0107	0.018	0.5512	-+	71.7	3.538	1	0.05997	VARS2	6	30881920
cg06523799	0.0045	0.0075	0.5512	++	0	0.008	1	0.9271		1	168662925
cg14442329	-0.0087	0.0146	0.5512	+-	0	0.43	1	0.5122	CTNNAL1	9	111754142
cg16892255	-0.0061	0.0102	0.5512	+-	0	0.437	1	0.5088	PKM2	15	72522362
cg26696688	0.01	0.0167	0.5512	++	0	0.019	1	0.8901	SERPINB10	18	61574579
cg25320100	-0.0123	0.0207	0.5512	--	0	0.597	1	0.4397	NTM;AP003025.2	11	131381878
cg25433674	-0.0088	0.0147	0.5512	--	0	0.221	1	0.6381		13	43395572
cg09188763	0.0062	0.0103	0.5512	-+	0	0.341	1	0.5592	LMO1	11	8285614
cg12250841	-0.0074	0.0125	0.5512	+-	0	0.481	1	0.4879		8	143206414
cg21396630	0.0068	0.0114	0.5512	-+	0	0.922	1	0.3369	RIMKLA	1	42886004
cg18317307	0.0078	0.0131	0.5512	-+	19.5	1.243	1	0.2649		3	8890386
cg05693257	-0.0076	0.0127	0.5512	+-	0	0.332	1	0.5645		8	90479388
cg12262610	-0.0134	0.0226	0.5512	+-	0	0.707	1	0.4005	OR2A5	7	143747350
cg09068031	-0.0102	0.0171	0.5512	-+	29.1	1.41	1	0.235	GALNTL4	11	11500492
cg09977718	-0.0081	0.0137	0.5512	-+	32.8	1.488	1	0.2225	RPTOR	17	78854273
cg00066512	-0.0103	0.0173	0.5512	--	0	0.052	1	0.8191	PPM1H	12	63199712
cg04078163	-0.0071	0.012	0.5512	-+	0	0.623	1	0.4298	ZFPL1;AP003068.6;C11orf2	11	64855762
cg26780239	0.0089	0.0149	0.5512	-+	43.2	1.76	1	0.1846	AC004745.1	7	96921003
cg26007049	-0.0107	0.0179	0.5512	+-	60.8	2.549	1	0.1104	GLRX5;SNHG10;SCARNA13	14	96000930
cg09284772	0.0047	0.008	0.5512	++	0	0.221	1	0.6382	FLOT1	6	30709924
cg14373277	-0.0051	0.0086	0.5512	--	0	0.005	1	0.9445	EPB41	1	29312880
cg12397225	0.0037	0.0062	0.5512	+-	0	0.838	1	0.36	CXCR5;RP11-158I9.5	11	118758504
cg10436877	0.0085	0.0143	0.5512	++	0	0.053	1	0.8181	ABCF2	7	150924351
cg20139844	-0.0076	0.0128	0.5512	--	0	0.238	1	0.6255		1	207415106
cg03949284	0.0089	0.015	0.5512	-+	42.8	1.747	1	0.1862	COL11A2	6	33161333
cg17781710	0.0071	0.0119	0.5512	++	0	0.314	1	0.5753	GAD1	2	171671480
cg08014966	0.0084	0.0141	0.5512	++	0	0	1	0.9861		3	148971742
cg16852894	0.0083	0.0139	0.5512	++	0	0.319	1	0.5721	TANGO6;TMCO7	16	68908398
cg23539846	-0.0112	0.0188	0.5512	-+	0	0.636	1	0.4252	MYO5C	15	52588235
cg09034601	-0.008	0.0135	0.5512	--	0	0.157	1	0.6922		6	28175888
cg01716252	-0.0071	0.012	0.5512	--	0	0.078	1	0.7797	ADARB1	21	46552605
cg19497548	0.009	0.0151	0.5512	-+	20.5	1.257	1	0.2621		1	26249349
cg07685988	0.0096	0.0161	0.5512	++	0	0.346	1	0.5561	LOC101927768;RP3-399L15.3;HS3ST5	6	114602073
cg22534097	0.0076	0.0127	0.5512	+-	43	1.755	1	0.1852	ANKRD1	10	92681082
cg02667103	0.0081	0.0136	0.5512	++	0	0.003	1	0.9529	TMTC2	12	83125178
cg20901413	-0.0066	0.0111	0.5512	-+	76.7	4.284	1	0.03847	USP50	15	50839326
cg07111846	-0.0047	0.0079	0.5512	--	0	0.007	1	0.9313	TFF2;TMPRSS3	21	43771349
cg03704112	-0.0153	0.0257	0.5512	--	0	0.122	1	0.7266		7	151146115
cg07273003	0.008	0.0135	0.5512	++	0	0.201	1	0.6536	PLEKHA7	11	16955416
cg10437577	0.0037	0.0063	0.5512	-+	69.3	3.257	1	0.0711	SNUPN;CTD-2026K11.3	15	75917396
cg06097849	0.0061	0.0102	0.5512	-+	0	0.532	1	0.4659	CELF4	18	35130491
cg08412968	-0.0111	0.0186	0.5512	--	10.3	1.114	1	0.2911	FBLN5	14	92413582
cg21292587	0.0083	0.014	0.5512	+-	0	0.441	1	0.5066	FOXP2	7	114330004
cg23546474	-0.0073	0.0123	0.5512	+-	6.7	1.072	1	0.3004	PAX3;CCDC140	2	223163033
cg11303701	-0.01	0.0168	0.5512	--	0	0.137	1	0.7115	DENND1B	1	197743595
cg02770745	0.0063	0.0106	0.5512	++	0	0.024	1	0.8776	STIM1	11	3926837
cg17094398	0.0061	0.0102	0.5512	+-	77.6	4.474	1	0.03441	NIN	14	51235685
cg01509451	-0.0074	0.0125	0.5512	+-	0	0.487	1	0.4854	WHSC1	4	1873985
cg21982573	-0.0052	0.0087	0.5512	+-	63.9	2.767	1	0.0962	HPN-AS1	19	35559297
cg17266123	0.0096	0.0161	0.5512	+-	0	0.294	1	0.5874	MAP3K7CL;C21orf7	21	30476810
cg16688330	-0.0051	0.0085	0.5513	+-	16.1	1.191	1	0.2751		9	85497406
cg02297700	0.0076	0.0128	0.5513	+-	34.4	1.525	1	0.2168	RP1-223B1.1	6	3625538
cg16192746	-0.0044	0.0074	0.5513	-+	30.6	1.441	1	0.23	FBXO21	12	117595738
cg05408896	-0.0043	0.0072	0.5513	-+	59.9	2.495	1	0.1142	RP11-285B24.1	3	59372081
cg27070397	0.0066	0.0111	0.5513	+-	0	0.923	1	0.3366	FAM188B;INMT-FAM188B	7	30810504
cg10068105	0.0058	0.0098	0.5513	++	0	0.021	1	0.8838	SLC12A3	16	56939496
cg25200616	0.007	0.0118	0.5513	-+	0	0.34	1	0.5596	CAMSAP1;RP11-432J22.2	9	138800390
cg14360777	-0.0077	0.0129	0.5513	--	0	0.11	1	0.7397		5	72739616
cg10516146	-0.0066	0.0111	0.5513	-+	0	0.387	1	0.5339	GRB7	17	37897246
cg21353189	-0.0139	0.0234	0.5513	-+	0	0.578	1	0.4472	SORCS2	4	7228343
cg06948783	0.0067	0.0113	0.5513	-+	0	0.624	1	0.4296	TMEM178A;TMEM178	2	39931192
cg22239958	-0.0103	0.0173	0.5513	--	0	0.075	1	0.7844	ZNF552	19	58326193
cg19107469	0.0049	0.0083	0.5513	+-	6.4	1.068	1	0.3014		20	55200445
cg03031823	-0.0127	0.0214	0.5513	-+	65.7	2.916	1	0.0877	THSD4	15	71818292
cg25802871	-0.0103	0.0173	0.5513	+-	36.6	1.576	1	0.2093	FTSJ2;NUDT1	7	2282184
cg09539530	-0.0036	0.006	0.5513	--	0	0.072	1	0.7882	AP000318.2	21	35538715
cg08125081	-0.0117	0.0196	0.5513	--	0	0.032	1	0.8589	RERE	1	8586088
cg14223231	-0.0062	0.0105	0.5513	+-	56.8	2.315	1	0.1281		7	22752714
cg02962797	0.0079	0.0133	0.5513	++	0	0	1	0.9903		6	157089438
cg08942527	-0.0052	0.0088	0.5513	-+	27.2	1.374	1	0.2412	EFNA5	5	106801945
cg25277868	-0.0062	0.0104	0.5513	--	0	0.06	1	0.8065	SH2D5;RP5-930J4.2	1	21059257
cg15954263	-0.014	0.0235	0.5513	--	36.5	1.575	1	0.2095	FNDC3B	3	172005396
cg11720215	0.0052	0.0087	0.5513	-+	0	0.192	1	0.6611	KCNK4;RP11-783K16.10	11	64063931
cg18479961	0.0064	0.0107	0.5513	++	0	0.028	1	0.8679	MIR671;CHPF2	7	150935476
cg03999669	-0.0101	0.0169	0.5513	-+	0	0.318	1	0.573	POMT2	14	77753591
cg06877602	0.0046	0.0077	0.5513	++	0	0.498	1	0.4803	SCARB1	12	125329891
cg25733780	-0.0048	0.008	0.5513	--	0	0.063	1	0.8025	CHD1L	1	146736210
cg14169134	0.007	0.0118	0.5513	+-	0	0.662	1	0.416		6	14749088
cg00491180	0.0154	0.0259	0.5513	+-	25.9	1.35	1	0.2452	TMPRSS8;PRSS30P	16	2892604
cg12072290	0.0086	0.0144	0.5513	++	0	0.041	1	0.8392	RILPL1	12	124018993
cg04384735	0.0044	0.0074	0.5513	++	0	0.092	1	0.7619	BOC	3	112973320
cg18031557	0.0051	0.0086	0.5513	++	0	0.135	1	0.7132	GRIK4	11	120706637
cg12270480	-0.006	0.0101	0.5513	--	0	0.237	1	0.6264	C18orf55	18	71822344
cg03122532	0.0064	0.0107	0.5513	-+	59.8	2.485	1	0.1149	KCNJ15;TMPRSS3	21	39644216
cg11501364	0.0109	0.0183	0.5513	++	0	0.402	1	0.5261	UBAC2;UBAC2-AS1	13	99851660
cg12303084	0.0057	0.0095	0.5513	+-	13.9	1.162	1	0.2811	ZMYND8	20	45985741
cg00747152	0.0072	0.0121	0.5513	++	0	0.325	1	0.5684	HNRNPL	19	39339713
cg18737430	-0.0042	0.0071	0.5513	--	0	0.239	1	0.625	RP11-196E1.3	11	119490461
cg14855783	0.0072	0.0122	0.5513	++	0	0.096	1	0.7566		3	126096019
cg09786789	0.0095	0.0159	0.5513	+-	23	1.299	1	0.2544		16	23286545
cg01362762	0.0075	0.0125	0.5513	++	0	0.337	1	0.5614	RASA3	13	114805400
cg26104239	0.008	0.0134	0.5513	++	0	0.013	1	0.9089	TRIM55	8	67047851
cg01865197	-0.0066	0.0111	0.5513	--	0	0.051	1	0.8217	CCDC33	15	74555231
cg12873350	-0.0114	0.0191	0.5513	--	0	0.101	1	0.7511	UNC5B	10	72976676
cg19222471	-0.0092	0.0154	0.5513	--	0	0.162	1	0.6871	ATRAID;SLC5A6;C2orf28	2	27435241
cg11541479	-0.0086	0.0145	0.5513	+-	84	6.232	1	0.01255	YIPF2;C19orf52	19	11039306
cg01742177	-0.0143	0.024	0.5513	+-	74	3.849	1	0.04977	XKR7	20	30584710
cg16855861	0.005	0.0084	0.5513	-+	32.9	1.491	1	0.2221	PKNOX2	11	125229332
cg09062752	-0.0046	0.0077	0.5513	--	0	0.025	1	0.875	PIP5K1B;RP11-203L2.4	9	71443046
cg13045504	0.0084	0.0141	0.5513	+-	0	0.214	1	0.6434		3	39419862
cg19706169	0.0074	0.0124	0.5513	-+	68.7	3.19	1	0.07409	NCF4;CTA-833B7.2	22	37265071
cg24182998	0.0098	0.0165	0.5513	++	0	0.134	1	0.7142	MALT1	18	56338261
cg22642909	-0.0172	0.0289	0.5513	+-	0	0.253	1	0.6147	PCDHA6;PCDHA2;PCDHA1;PCDHA7;PCDHA8;PCDHA5;PCDHA3;PCDHA4	5	140220943
cg05506159	0.012	0.0201	0.5513	+-	15.4	1.183	1	0.2768	RFWD2;RP11-195C7.1	1	176176709
cg15031699	0.0089	0.015	0.5513	++	0	0.061	1	0.8046	LOC101928940;RP11-64D24.4	11	114248912
cg17904035	0.0042	0.0071	0.5513	-+	0	0.611	1	0.4344	XYLT1	16	17353016
cg01503348	-0.0091	0.0153	0.5513	--	0	0.279	1	0.597	SVEP1	9	113342326
cg01194782	0.0058	0.0098	0.5513	-+	0	0.539	1	0.4627	C5orf51	5	41904115
cg08060884	-0.0219	0.0368	0.5513	--	0	0	1	0.9907	SEC16B	1	177906656
cg13065683	-0.005	0.0084	0.5513	-+	87.4	7.964	1	0.004772		7	39760443
cg06330218	-0.006	0.0101	0.5513	--	0	0	1	0.9934		15	70172996
cg12637911	0.0124	0.0209	0.5513	+-	78.8	4.718	1	0.02985	SNTB1	8	121628381
cg03821354	-0.0048	0.008	0.5513	+-	0	0.339	1	0.5601	TFF3;TMPRSS3	21	43733830
cg14361119	0.0063	0.0106	0.5513	+-	34.9	1.537	1	0.215	MIR455;COL27A1	9	116971621
cg04436755	0.0041	0.0069	0.5513	-+	0	0.421	1	0.5165	LOXL1;RP11-941F15.1	15	74218767
cg26727429	0.0054	0.009	0.5513	++	0	0.367	1	0.5448		12	32543571
cg00666247	-0.0059	0.0099	0.5513	+-	63	2.704	1	0.1001	PRKCZ	1	2028044
cg26757675	0.0069	0.0116	0.5513	-+	73.6	3.788	1	0.05161	PRRT4	7	128002276
cg22815110	-0.0063	0.0105	0.5513	+-	0	0.909	1	0.3403	FOXD3;RP4-792G4.2	1	63788933
cg26707393	-0.0043	0.0071	0.5513	--	0	0.06	1	0.8063		10	32486350
cg00631706	-0.0053	0.0088	0.5513	--	0	0.585	1	0.4444	HOMER1	5	78751239
cg11173228	-0.0077	0.013	0.5513	--	0	0.076	1	0.7834	RP11-756H6.1;R3HDM2	12	57824836
cg03252605	0.0037	0.0062	0.5513	++	0	0.039	1	0.8434	LRP1B	2	141662876
cg03902821	-0.0034	0.0057	0.5513	--	0	0.009	1	0.9229	SP7	12	53730406
cg06442372	-0.0069	0.0116	0.5513	-+	49.5	1.981	1	0.1593	RAB7L1	1	205745707
cg06025938	0.0099	0.0167	0.5513	+-	4.9	1.052	1	0.305	AIM1	6	106959592
cg19812633	-0.0095	0.0159	0.5513	--	0	0.117	1	0.7328		4	187746201
cg00831233	-0.0053	0.0088	0.5513	--	0	0.001	1	0.9774	AC010980.2	2	223183268
cg04799722	-0.0092	0.0154	0.5514	-+	0	0.41	1	0.5218		12	52317475
cg08907525	0.0063	0.0106	0.5514	++	0	0.127	1	0.7217	LRRC43;IL31	12	122659177
cg22544673	0.0063	0.0107	0.5514	++	0	0.01	1	0.9212		21	48088150
cg09412975	-0.005	0.0083	0.5514	+-	69	3.228	1	0.07238		1	218892376
cg05294163	-0.0053	0.0089	0.5514	--	0	0.015	1	0.9019	RNASET2	6	167346180
cg13514538	0.0077	0.0129	0.5514	++	0	0.302	1	0.5823	EPPK1	8	144942538
cg09159514	-0.0047	0.008	0.5514	+-	0	0.467	1	0.4943	NFIC	19	3396623
cg11367635	0.0093	0.0156	0.5514	+-	0	0.69	1	0.4063	MMP26	11	4942972
cg09425816	0.0042	0.007	0.5514	+-	0	0.957	1	0.3278	C5AR2	19	47835002
cg20791995	0.007	0.0117	0.5514	++	0	0.127	1	0.7216	INADL	1	62213163
cg06649390	-0.0042	0.0071	0.5514	--	0	0.008	1	0.9283	DVL1	1	1276019
cg09847234	-0.0074	0.0125	0.5514	+-	40.8	1.69	1	0.1936	NCK1;RP11-85F14.5	3	136581777
cg17061192	0.0084	0.0141	0.5514	+-	8.7	1.095	1	0.2953		4	185926620
cg23224120	-0.0066	0.0111	0.5514	-+	0	0.606	1	0.4365	SOCS2;RP11-887P2.1	12	93966060
cg00591070	-0.0108	0.0182	0.5514	--	0	0.125	1	0.7234	STAU2	8	74660329
cg14390455	0.0065	0.0109	0.5514	++	0	0.308	1	0.5786	POLR2D	2	128610544
cg07063673	0.0082	0.0138	0.5514	-+	42.8	1.748	1	0.1861	AC018462.2;COMMD1	2	62373149
cg12411808	-0.0066	0.011	0.5514	-+	52.9	2.122	1	0.1452	DAB1	1	57769718
cg21806139	-0.0054	0.0091	0.5514	--	0	0.007	1	0.9352		5	180021235
cg04472447	-0.0064	0.0108	0.5514	--	0	0.084	1	0.7717		1	182931960
cg20949640	-0.006	0.0101	0.5514	+-	84.4	6.423	1	0.01127	MRPL3	3	131190138
cg22503444	0.0066	0.0111	0.5514	-+	61.6	2.601	1	0.1068	MTHFD1L	6	151197957
cg13495574	0.0057	0.0095	0.5514	++	0	0.202	1	0.653	CENPL;DARS2	1	173793781
cg09567080	-0.0129	0.0217	0.5514	+-	74.7	3.952	1	0.04682	ULBP2	6	150262763
cg19598416	-0.0083	0.014	0.5514	--	0	0.019	1	0.89	CAPN2	1	223936812
cg00837537	-0.0053	0.0088	0.5514	+-	42.9	1.752	1	0.1856	RP11-953B20.1	8	143170651
cg01016459	-0.007	0.0118	0.5514	-+	0	0.398	1	0.5279	RBL2	16	53468960
cg23161735	-0.0058	0.0098	0.5514	--	0	0.008	1	0.9299	FAM84B;RP11-89K10.1	8	127571981
cg14983075	-0.0064	0.0107	0.5514	+-	0	0.621	1	0.4307		20	61022470
cg02318981	0.0062	0.0104	0.5514	-+	0	0.578	1	0.4471	RPL32P3	3	129106464
cg22488173	0.0052	0.0087	0.5514	++	0	0.095	1	0.7581	NADSYN1	11	71186680
cg05392530	0.0053	0.0089	0.5514	-+	51	2.04	1	0.1532	RP11-493K19.3	3	50162322
cg13689270	0.009	0.015	0.5514	++	0	0.004	1	0.9486		14	25143729
cg18750141	-0.0072	0.0121	0.5514	-+	23.4	1.305	1	0.2533	MTCH2	11	47652060
cg09677891	-0.0062	0.0104	0.5514	--	0	0.211	1	0.6457	ABLIM1	10	116371467
cg02625086	0.006	0.0101	0.5514	++	0	0.194	1	0.6595	LEF1	4	109086398
cg17061244	-0.0049	0.0082	0.5514	-+	0	0.857	1	0.3546	LIN7A;ACSS3	12	81331469
cg07827906	0.0138	0.0232	0.5514	+-	72.3	3.609	1	0.05747	SMOC2	6	169036825
cg16339932	-0.0087	0.0147	0.5514	-+	37.6	1.602	1	0.2056	CCDC88C;RP11-895M11.3	14	91884570
cg09234698	0.0071	0.0119	0.5514	++	0	0.027	1	0.8705		1	5334430
cg27641051	-0.01	0.0168	0.5514	+-	17.5	1.212	1	0.271	HSPA9	5	137911203
cg21093020	-0.0068	0.0114	0.5514	--	0	0	1	0.9835	GPR35	2	241563347
cg21079550	0.007	0.0117	0.5514	+-	0	0.384	1	0.5353	U6	17	28687067
cg00574907	0.0099	0.0166	0.5514	++	0	0.266	1	0.6057	SEPT10;ANKRD57;SOWAHC	2	110371141
cg11562813	-0.0091	0.0154	0.5514	--	0	0.104	1	0.7476	EFNA5	5	106967759
cg08971637	0.0075	0.0126	0.5514	+-	0	0.966	1	0.3257	DGUOK	2	74153086
cg15103937	-0.0071	0.012	0.5514	+-	38	1.612	1	0.2043	SDE2;C1orf55	1	226184375
cg20141229	-0.0101	0.017	0.5514	--	0	0.195	1	0.6585	CLDN22	4	184242058
cg04448881	0.0063	0.0106	0.5514	-+	0	0.226	1	0.6343	RP11-305P14.1	5	65814772
cg13707358	-0.0097	0.0163	0.5514	--	0	0.392	1	0.5311	TRIM10	6	30127389
cg13530377	-0.0054	0.009	0.5514	-+	6.5	1.07	1	0.3009	SH3BP4	2	235902088
cg09438698	0.0058	0.0098	0.5514	++	0	0.396	1	0.5291	GOLGA3	12	133365205
cg23677911	0.0061	0.0103	0.5514	++	0	0.041	1	0.8386	GALNT2	1	230256394
cg06516790	0.0059	0.0099	0.5514	-+	65.4	2.892	1	0.08904		2	121949349
cg25110204	0.0056	0.0094	0.5514	+-	67.6	3.084	1	0.07908		6	15908438
cg06809506	0.0062	0.0104	0.5514	-+	0	0.467	1	0.4944	AC011456.1	19	32416140
cg01333287	-0.007	0.0118	0.5514	+-	0	0.511	1	0.4747		3	74680943
cg23951683	0.0058	0.0097	0.5514	++	0	0.012	1	0.9129		12	6297737
cg00180447	0.0045	0.0075	0.5514	+-	0	0.541	1	0.4622	CHST13	3	126260260
cg03032122	0.0081	0.0137	0.5514	+-	51.5	2.062	1	0.151	TMEM41B	11	9337659
cg15068487	-0.0088	0.0148	0.5514	-+	0	0.992	1	0.3191	NBAS	2	15701235
cg12006271	0.008	0.0135	0.5514	+-	13.4	1.155	1	0.2826	RPL37;SNORD72	5	40832872
cg13312910	0.0082	0.0137	0.5514	+-	0	0.928	1	0.3354	PPP2R1A	19	52729981
cg06033345	-0.0103	0.0173	0.5514	--	0	0.23	1	0.6315	TERF2	16	69395788
cg23613105	0.0085	0.0143	0.5514	-+	0	0.63	1	0.4272	SYT6	1	114674813
cg00296426	0.0097	0.0164	0.5514	++	0	0.03	1	0.8631	LOC101928322;RP11-271F18.2	10	10505389
cg19877843	-0.0101	0.017	0.5514	-+	0	0.641	1	0.4234	CTD-3212A4.1	8	885641
cg10610725	0.0075	0.0125	0.5514	-+	54.2	2.184	1	0.1394	SRP14-AS1;RP11-521C20.4	15	40340786
cg13875145	0.0046	0.0077	0.5514	++	0	0.454	1	0.5005	AC000067.1	22	19653315
cg18637476	0.0072	0.0121	0.5514	-+	21.1	1.268	1	0.2601		19	17152922
cg01004173	0.0052	0.0087	0.5514	++	0	0.008	1	0.9294	STAP2	19	4339150
cg14404158	-0.0088	0.0148	0.5514	--	0	0.048	1	0.8258		6	21587687
cg01045946	0.0055	0.0092	0.5514	++	0	0.007	1	0.9353	FAM63A;PRUNE	1	150980214
cg04544533	-0.0065	0.0108	0.5514	--	0	0.562	1	0.4534	NCOR2	12	124811985
cg07043863	0.0083	0.014	0.5514	++	0	0.273	1	0.6015		15	31748076
cg17534361	0.0089	0.015	0.5514	+-	0	0.641	1	0.4235	DAP	5	10740375
cg17711650	-0.0045	0.0075	0.5514	+-	0	0.778	1	0.3777	BTBD11;RN5S371	12	107881563
cg16651262	0.0057	0.0096	0.5514	++	0	0.002	1	0.9662	BRE;RBKS;LOC100302650	2	28114447
cg00753835	-0.005	0.0084	0.5514	-+	41.2	1.7	1	0.1922	CMBL	5	10289616
cg05559888	0.0058	0.0098	0.5514	++	0	0.392	1	0.5311	RP11-96L7.2	9	101944900
cg14845179	-0.0065	0.0109	0.5514	+-	0	0.647	1	0.4212	RNF220	1	44876863
cg25715276	-0.0048	0.008	0.5514	--	0	0.271	1	0.603	ABL2	1	179160254
cg21831333	-0.0118	0.0198	0.5515	--	0	0.445	1	0.5047	JPH4	14	24046754
cg11197664	0.0095	0.0159	0.5515	-+	72.5	3.633	1	0.05664		5	176755542
cg13755396	-0.0112	0.0188	0.5515	--	0	0.024	1	0.8771	DTNA	18	32397458
cg11321459	0.0069	0.0115	0.5515	-+	55	2.221	1	0.1361	HDAC9	7	18535263
cg18454510	-0.0058	0.0098	0.5515	--	0	0.426	1	0.5137	LRFN2	6	40363184
cg22336747	-0.0073	0.0122	0.5515	-+	60.3	2.519	1	0.1125	PFDN2;NIT1	1	161087401
cg14840418	-0.0042	0.007	0.5515	--	0	0.003	1	0.9537	BRD9	5	869058
cg19266265	0.0088	0.0148	0.5515	-+	51.4	2.056	1	0.1516	SLC39A10	2	196522552
cg17874413	0.0074	0.0124	0.5515	+-	17.4	1.211	1	0.2711	AGER;PBX2	6	32152269
cg16924120	-0.0041	0.0069	0.5515	--	0	0.072	1	0.7887	SUDS3	12	118814149
cg18582581	-0.0093	0.0156	0.5515	+-	34.2	1.519	1	0.2177	STX11	6	144471433
cg24947073	0.0092	0.0155	0.5515	++	0	0.054	1	0.8156	SNORD114-23;SNORD114-24;AL132709.8	14	101450066
cg24370755	0.0091	0.0153	0.5515	++	0	0.293	1	0.5883	KY;EPHB1	3	134370046
cg17765009	0.0084	0.0141	0.5515	-+	0	0.868	1	0.3515	ZNF568	19	37463280
cg02289891	-0.0062	0.0103	0.5515	--	0	0.247	1	0.6192	HDAC7	12	48197491
cg06933752	-0.0119	0.0199	0.5515	--	0	0.019	1	0.8898	FAU;MRPL49;SYVN1	11	64889788
cg23047499	0.0051	0.0085	0.5515	-+	40.1	1.67	1	0.1962	PASK	2	242045620
cg20930548	0.0055	0.0092	0.5515	++	0	0.009	1	0.9246		18	45546931
cg03232343	-0.008	0.0134	0.5515	--	29.9	1.427	1	0.2322	UBR4	1	19437150
cg19483242	0.0034	0.0058	0.5515	-+	70	3.328	1	0.0681	ADGRG1;RP11-405F3.5;GPR56	16	57667050
cg01724607	-0.0109	0.0183	0.5515	-+	15.5	1.183	1	0.2767		6	99278360
cg13586425	0.0087	0.0147	0.5515	+-	0	0.216	1	0.6422	GPR133;RP11-76C10.2	12	131519906
cg00553527	-0.0074	0.0124	0.5515	+-	5.7	1.06	1	0.3031	SPATA2L	16	89763816
cg27299949	0.0106	0.0178	0.5515	+-	28.3	1.395	1	0.2375	COX7B2	4	46911333
cg20755362	0.0077	0.013	0.5515	+-	68.9	3.216	1	0.07294	LINC00352	13	24072145
cg16303825	0.0077	0.0129	0.5515	++	0	0.004	1	0.9521	SEC13	3	10362878
cg21232203	0.0072	0.0121	0.5515	++	0	0.036	1	0.8496	CTSZ	20	57574714
cg15994304	-0.0074	0.0125	0.5515	--	0	0.275	1	0.5999	KIR3DL1	19	55304568
cg16740214	-0.0031	0.0052	0.5515	+-	21.5	1.274	1	0.259		16	85964550
cg19222480	0.0072	0.012	0.5515	++	0	0.023	1	0.8799	UBE2C	20	44441446
cg25416818	-0.0078	0.0131	0.5515	+-	28.2	1.393	1	0.2379		1	91189508
cg10841956	-0.0074	0.0125	0.5515	--	0	0.05	1	0.8225		7	16628960
cg21892329	-0.0091	0.0153	0.5515	--	0	0.001	1	0.9727	PLAG1	8	57081463
cg18005000	0.006	0.0101	0.5515	+-	41.6	1.711	1	0.1908	PARK2	6	161837387
cg03080505	0.0104	0.0175	0.5515	+-	0	0.859	1	0.3539	FBXO36;U6	2	230804053
cg12264489	0.0051	0.0085	0.5515	++	0	0.373	1	0.5412		1	226645519
cg26093916	0.0052	0.0087	0.5515	++	0	0.229	1	0.6323	ADAMTS12	5	33893000
cg27313007	-0.0036	0.006	0.5515	--	0	0.001	1	0.9728	RPTOR	17	78617750
cg26520908	-0.0046	0.0078	0.5515	+-	37.5	1.599	1	0.2061	PRDM16	1	3191876
cg18997422	0.0089	0.0149	0.5515	-+	0	0.341	1	0.5593	ANKRD9	14	102976151
cg09831796	-0.0087	0.0146	0.5515	+-	44.8	1.812	1	0.1783	SYBU	8	110664975
cg06684850	0.0126	0.0211	0.5515	+-	65.8	2.928	1	0.08707	BDNF;RP11-587D21.4	11	27742369
cg27366994	0.0043	0.0072	0.5515	-+	0	0.863	1	0.3529	KDM4B	19	5145824
cg14431551	0.005	0.0083	0.5515	++	0	0.263	1	0.6078	TTC7A	2	47229036
cg14093293	-0.0075	0.0125	0.5515	-+	0	0.373	1	0.5415	CCDC170	6	151910755
cg18949434	-0.0098	0.0165	0.5515	+-	18.5	1.227	1	0.268	CCDC6	10	61603779
cg04478991	-0.0071	0.0119	0.5515	+-	0	0.813	1	0.3673	OSTalpha;AC069257.9	3	195943198
cg14653814	-0.0071	0.0119	0.5515	+-	0	1	1	0.3172	EXOC2	6	589274
cg22374586	0.0072	0.0121	0.5515	-+	70.1	3.347	1	0.06734	ARMC9	2	232220566
cg19167683	0.0117	0.0197	0.5515	++	0	0.298	1	0.5853	SLC43A3	11	57194495
cg01642084	0.0084	0.0141	0.5515	++	0	0.002	1	0.9691	LOC150568;AC013402.2;AC068535.4	2	105118579
cg01300852	-0.0105	0.0177	0.5515	--	0	0.047	1	0.8287	RPS6KA2	6	166955885
cg19950046	-0.0103	0.0174	0.5515	+-	0	0.733	1	0.3919	ITGB6	2	161051163
cg17386240	0.0234	0.0392	0.5515	+-	26.2	1.356	1	0.2443	TGFBI	5	135384080
cg16587228	0.0105	0.0177	0.5515	++	0	0.3	1	0.5841	BANP	16	88002830
cg18758230	0.0101	0.0169	0.5515	+-	20.1	1.252	1	0.2632	MIR212;MIR132	17	1953837
cg00077516	-0.007	0.0117	0.5515	-+	68.4	3.163	1	0.07533	MRPS27	5	71603976
cg24320673	-0.0043	0.0072	0.5515	-+	73.6	3.791	1	0.05153	CD300A	17	72462234
cg15485247	0.0099	0.0165	0.5515	++	0	0.182	1	0.6693	ABR	17	981518
cg11692124	-0.0106	0.0179	0.5515	--	0	0.316	1	0.574		17	79316097
cg16404506	-0.0127	0.0213	0.5515	+-	0	0.566	1	0.4518		20	59426888
cg12727513	-0.0093	0.0156	0.5515	--	0	0.187	1	0.6653	SS18L2;SEC22C	3	42632622
cg09128567	-0.0123	0.0206	0.5515	-+	40.7	1.688	1	0.1939	ECHDC2	1	53387203
cg11836212	-0.0131	0.0219	0.5515	-+	66.7	3	1	0.08326	GRIK3	1	37447865
cg20724073	0.0053	0.0089	0.5515	-+	0	0.349	1	0.5548	MLX	17	40719654
cg00124695	0.0132	0.0222	0.5515	-+	5.4	1.057	1	0.304	SALL1	16	51185039
cg09544159	0.011	0.0185	0.5515	++	0	0.301	1	0.583	PTEN	10	89646245
cg06077738	0.0075	0.0126	0.5515	+-	0	0.902	1	0.3422	ATXN7	3	63872429
cg13724550	0.0042	0.0071	0.5515	-+	31.3	1.455	1	0.2277	FGF1;AC005592.2	5	142001033
cg21445096	-0.0049	0.0083	0.5515	+-	0	0.393	1	0.5305		18	19600226
cg15136338	-0.0051	0.0086	0.5515	+-	38.1	1.616	1	0.2036		10	113979293
cg00487299	0.0048	0.008	0.5515	+-	0	0.468	1	0.494	VANGL1	1	116208227
cg15891422	-0.0111	0.0187	0.5515	-+	43	1.753	1	0.1855	C1QL1	17	43045386
cg17696756	-0.0079	0.0133	0.5515	-+	1	1.01	1	0.3149	GCNT7;C20orf106;FAM209A	20	55101001
cg13035219	-0.0087	0.0145	0.5515	-+	68.9	3.211	1	0.07317		7	1403804
cg05668674	0.004	0.0067	0.5515	++	0	0.441	1	0.5066	GPR56	16	57672219
cg17865549	0.0064	0.0108	0.5515	++	0	0	1	0.9833	NKX3-1	8	23541133
cg04523597	0.0073	0.0122	0.5515	+-	16.1	1.191	1	0.2751	KANSL1	17	44235235
cg11871960	-0.0205	0.0344	0.5515	+-	0	0.68	1	0.4097	RP11-433J8.1	14	97058777
cg10033612	0.0058	0.0097	0.5515	++	0	0.053	1	0.8175	CRAMP1L	16	1664176
cg07285201	-0.0065	0.0109	0.5515	+-	78.5	4.656	1	0.03094	TSPEAR	21	45976939
cg22551145	-0.0071	0.0119	0.5515	-+	77.1	4.372	1	0.03652		15	101661580
cg25910911	-0.0096	0.0161	0.5516	--	0	0.056	1	0.8135	CPSF3;IAH1	2	9613122
cg23387678	0.0083	0.0139	0.5516	+-	27	1.369	1	0.2419		4	176365816
cg03601057	-0.0102	0.0172	0.5516	--	0	0.079	1	0.779	CNIH3;RP11-3L21.2	1	224919320
cg10767425	0.0148	0.0248	0.5516	-+	53.8	2.166	1	0.1411	GOLGA8A	15	34788847
cg11690886	-0.0059	0.0099	0.5516	+-	0	0.635	1	0.4256	TERT	5	1258955
cg27321977	-0.0084	0.0141	0.5516	+-	16.5	1.198	1	0.2737	STAT5A	17	40456121
cg04378942	0.0089	0.0149	0.5516	++	0	0.217	1	0.6415	ARID1B	6	157371131
cg10700934	-0.007	0.0117	0.5516	--	0	0.22	1	0.6391	TRIM39;TRIM39-RPP21	6	30296700
ch.9.1470405F	0.0109	0.0182	0.5516	++	0	0.114	1	0.7351	TRIM14;NANS	9	100842913
cg27482872	0.005	0.0084	0.5516	-+	41.7	1.716	1	0.1902	KIRREL3;ST3GAL4	11	126304599
cg22943115	0.0081	0.0137	0.5516	++	0	0.151	1	0.6973	PDGFRB;AC005895.3	5	149522468
cg03498570	-0.0076	0.0127	0.5516	--	0	0.045	1	0.8324	TMEM209	7	129845423
cg19648967	-0.0049	0.0082	0.5516	-+	0	0.692	1	0.4055		14	89494767
cg26416341	-0.0082	0.0138	0.5516	--	0	0.026	1	0.8716	COPZ1;RP11-968A15.8	12	54718712
cg00816406	-0.0112	0.0189	0.5516	-+	0	0.723	1	0.395	FMN2	1	240286626
cg08443351	-0.0083	0.0139	0.5516	-+	76.3	4.213	1	0.04012	ARHGAP19	10	99052545
cg00272484	0.0065	0.011	0.5516	++	0	0.015	1	0.903	TSNARE1	8	143400520
cg07402939	-0.0143	0.024	0.5516	+-	30.7	1.442	1	0.2298		13	112927331
cg15031996	0.0089	0.0149	0.5516	-+	42.7	1.745	1	0.1865	LRIG2;RP11-31F15.2	1	113615856
cg09078100	-0.0057	0.0096	0.5516	--	0	0.155	1	0.6941	KCNAB2	1	6059882
cg01584991	-0.0034	0.0057	0.5516	+-	0	0.157	1	0.6919		1	43523558
cg07501049	-0.0081	0.0137	0.5516	+-	9.2	1.101	1	0.2941	AGRN	1	981392
cg00798431	0.0064	0.0107	0.5516	-+	0	0.984	1	0.3212	SLC27A6	5	128337585
cg07539543	-0.004	0.0068	0.5516	+-	0	0.557	1	0.4556		2	240430981
cg20146594	0.0107	0.018	0.5516	++	0	0.616	1	0.4326	PAWR;RP11-530C5.1	12	80083303
cg06553033	-0.0034	0.0057	0.5516	-+	37.2	1.593	1	0.2069		12	53270239
cg11740770	-0.0056	0.0093	0.5516	+-	14.7	1.172	1	0.2789		9	114049606
cg01307221	0.0068	0.0114	0.5516	++	0	0.085	1	0.7712	TYSND1	10	71897854
cg14029839	-0.0063	0.0106	0.5516	--	0	0.046	1	0.8298	MDC1	6	30685271
cg02565050	-0.0103	0.0173	0.5516	-+	0	0.778	1	0.3776	LMBR1	7	156686055
cg11522044	0.0075	0.0127	0.5516	-+	0	0.761	1	0.3832	RP11-96H19.1;RP11-474P2.4	12	46781487
cg03057535	0.0071	0.012	0.5516	+-	86.3	7.29	1	0.006934		18	46486325
cg26464361	0.0053	0.009	0.5516	++	0	0.072	1	0.7886	MTMR15;FAN1	15	31220356
cg13206902	-0.0065	0.011	0.5516	-+	0	0.836	1	0.3607	UBD;GABBR1	6	29523786
cg17148503	-0.0089	0.015	0.5516	-+	80.6	5.16	1	0.02312	PDE7B	6	136227579
cg07296960	-0.0112	0.0188	0.5516	--	0	0.161	1	0.6886	BPGM	7	134354698
cg20577479	-0.0131	0.022	0.5516	--	0	0.161	1	0.6879	DPH2	1	44435428
cg06423665	-0.0043	0.0072	0.5516	--	0	0.046	1	0.8298	PYY2	17	26552659
cg10123224	0.0104	0.0175	0.5516	++	0	0.073	1	0.7876	RNPC3;RP11-153F1.1	1	104068567
cg04597393	-0.0084	0.0142	0.5516	--	0	0.098	1	0.7543	SLC45A4	8	142276533
cg08065408	-0.0113	0.019	0.5516	--	0	0.031	1	0.8611		6	29520774
cg14849727	0.0081	0.0136	0.5516	++	0	0.303	1	0.5823	EXOC1	4	56719908
cg21643138	0.012	0.0202	0.5516	++	0	0.05	1	0.8235	C3orf43	3	196242423
cg05797501	0.0071	0.0119	0.5516	-+	68.2	3.142	1	0.07631	ITGA1	5	52133027
cg10348368	-0.0068	0.0114	0.5516	--	0	0.017	1	0.8968	PACS2	14	105851883
cg21567279	-0.0032	0.0053	0.5516	--	0	0.03	1	0.8619	PACSIN2	22	43288566
cg07831612	0.0089	0.0149	0.5516	++	0	0.29	1	0.5905	SMAD3;RP11-342M21.2	15	67437033
cg21406100	-0.0152	0.0255	0.5516	--	0	0.103	1	0.7487	ARHGAP20	11	110582247
cg08421934	0.0129	0.0216	0.5516	++	0	0	1	0.9905		6	33942413
cg10468550	0.0123	0.0207	0.5516	++	0	0.008	1	0.9298	SORBS2	4	186578169
cg20868032	-0.0056	0.0095	0.5516	-+	0	0.987	1	0.3204	RNF166	16	88770161
cg16385583	-0.0094	0.0158	0.5516	-+	0	0.314	1	0.5751	C1orf150	1	247711595
cg21880843	0.0061	0.0103	0.5516	++	0	0.015	1	0.9036	GREB1	2	11744869
cg02509569	0.0042	0.0071	0.5516	-+	0	0.647	1	0.4212	SNTG2	2	1159233
cg04659623	0.0084	0.0141	0.5516	+-	49.9	1.995	1	0.1578		10	130494838
cg00379420	0.0079	0.0133	0.5516	++	0	0.049	1	0.8245	FAM13A	4	90031681
cg21158715	-0.009	0.0151	0.5516	--	0	0.255	1	0.6135	TXLNB	6	139579470
cg06934774	0.0109	0.0183	0.5516	++	0	0.296	1	0.5865	HOXA7	7	27198025
cg00397422	0.004	0.0066	0.5516	-+	0	0.187	1	0.6656	SLFN14	17	33885049
cg13985436	-0.0086	0.0144	0.5516	--	0	0.111	1	0.7388	CD164L2	1	27705902
cg17538206	0.0087	0.0146	0.5516	++	0	0.014	1	0.9064	LILRB3;LILRA6	19	54735089
cg11363648	0.0066	0.0111	0.5516	-+	0	0.704	1	0.4016	PLS1;PLS1-AS1	3	142374636
cg04070176	-0.0074	0.0124	0.5517	-+	66.3	2.968	1	0.08495	PAQR4;PKMYT1	16	3020118
cg16074109	-0.0044	0.0074	0.5517	--	0	0.01	1	0.922	FAM101A	12	124799011
cg19630689	-0.0094	0.0159	0.5517	+-	62.8	2.691	1	0.1009	SERPINA12	14	94984381
cg09569166	0.0112	0.0188	0.5517	+-	0	0.353	1	0.5523	AKAP11	13	42853518
cg17260660	-0.0036	0.006	0.5517	--	0	0.004	1	0.9488	TSPAN18	11	44927832
cg14277298	-0.0113	0.0191	0.5517	+-	32.4	1.479	1	0.2239	DDX58	9	32455910
cg23617255	0.0048	0.008	0.5517	-+	0	0.459	1	0.4979	FSTL4	5	132917949
cg18633736	-0.0091	0.0153	0.5517	-+	0	0.466	1	0.4947	RPLP0;RP1-278C19.3	12	120639105
cg15660768	0.0089	0.0149	0.5517	++	0	0.051	1	0.8215		6	30431699
cg15884810	0.0046	0.0078	0.5517	-+	36.8	1.582	1	0.2085	CTNS;RP11-235E17.6	17	3561447
cg12550387	0.0043	0.0072	0.5517	++	0	0.028	1	0.8673	XYLT2	17	48431653
cg01783406	-0.0073	0.0122	0.5517	--	0	0.133	1	0.7152	SDF4	1	1154347
cg22006392	-0.0084	0.0142	0.5517	-+	26.1	1.354	1	0.2447	ABR	17	927457
cg15923622	0.0068	0.0115	0.5517	-+	10.9	1.122	1	0.2894		17	74777640
cg22789262	-0.0042	0.007	0.5517	--	0	0.276	1	0.5992	TM4SF20	2	228245254
cg15421532	-0.0077	0.0129	0.5517	--	0	0.094	1	0.7587		3	106068967
cg07921092	0.0113	0.0189	0.5517	++	0	0.245	1	0.6204	LEPR;LEPROT	1	65886266
cg16056449	0.0079	0.0133	0.5517	++	0	0.287	1	0.592		3	64383809
cg12919873	-0.0081	0.0136	0.5517	--	0	0.293	1	0.5881	TMPRSS3	21	38929815
cg21123733	-0.0062	0.0105	0.5517	--	0	0.373	1	0.5412	GALNT10;MFAP3	5	153569932
cg15848556	0.0062	0.0104	0.5517	++	0	0.131	1	0.7177		22	49222514
cg05078108	0.0033	0.0056	0.5517	-+	0	0.956	1	0.3281	RP1-230L10.1	6	164150279
cg14176942	0.0094	0.0158	0.5517	-+	0	0.578	1	0.447	PTGS1	9	125146434
cg18677278	0.0056	0.0095	0.5517	+-	63.6	2.751	1	0.09721	REXO1	19	1827752
cg10426652	0.006	0.0101	0.5517	-+	50.4	2.017	1	0.1556	WDR75	2	190305703
cg06955432	-0.0111	0.0187	0.5517	--	0	0.01	1	0.9188		3	108599130
cg20348081	0.0051	0.0085	0.5517	-+	0	0.669	1	0.4133	CA14;snoU13	1	150232800
cg04026154	0.0112	0.0188	0.5517	+-	0	0.106	1	0.745	PAPD4	5	78949750
cg24903942	-0.0054	0.009	0.5517	--	0	0.025	1	0.8747	FAM120B	6	170604314
cg10365849	-0.0046	0.0077	0.5517	-+	0	0.54	1	0.4623	TLX2	2	74740561
cg23774356	0.0139	0.0233	0.5517	++	0	0.558	1	0.455	GSC2	22	19137874
cg26171446	-0.0094	0.0158	0.5517	--	0	0.001	1	0.9711	E2F3	6	20403386
cg03755420	0.0116	0.0194	0.5517	++	0	0.02	1	0.8865		9	106517808
cg24375218	0.0101	0.017	0.5517	+-	0	0.307	1	0.5798	SMAD7	18	46461399
cg00896193	-0.0086	0.0144	0.5517	--	0	0.003	1	0.9531	CMIP	16	81529947
cg18416766	-0.0079	0.0133	0.5517	--	0	0.269	1	0.6041		8	99176002
cg05462328	0.0074	0.0124	0.5517	++	0	0.029	1	0.8653		2	172963910
cg05422553	0.0056	0.0095	0.5517	++	0	0.558	1	0.4552	ZDHHC7	16	85010119
cg16790986	0.0067	0.0113	0.5517	++	0	0.014	1	0.9048	TG	8	134036034
cg13680965	-0.0066	0.0111	0.5517	-+	50.6	2.024	1	0.1548	RAD51L1;RAD51B	14	68960389
cg14637027	0.0092	0.0155	0.5517	++	0	0	1	0.9859	SRC	20	36033352
cg14659930	0.0084	0.0141	0.5517	+-	0	0.681	1	0.4093	ZBTB20	3	114128301
cg22549853	-0.0078	0.013	0.5517	-+	49.8	1.992	1	0.1581	COPS2	15	49440021
cg27042278	-0.0044	0.0074	0.5517	+-	72.1	3.589	1	0.05815	GPR68	14	91720527
cg01269670	-0.0071	0.0119	0.5517	--	0	0.047	1	0.8284	KRBA1	7	149411377
cg27403406	0.0078	0.0131	0.5517	+-	9.7	1.107	1	0.2927	B4GALT5	20	48325721
cg19517410	0.0056	0.0094	0.5517	-+	0	0.853	1	0.3556	VEPH1;RP11-550I24.2	3	156977642
cg09935271	0.009	0.0151	0.5517	-+	0	0.526	1	0.4684	YJEFN3;NDUFA13	19	19643534
cg12878279	-0.0056	0.0094	0.5517	-+	51.1	2.044	1	0.1528	IRG1	13	77526267
cg18982625	0.0081	0.0135	0.5517	++	0	0.586	1	0.4439	TTLL1	22	43485660
cg11823999	0.0064	0.0108	0.5517	-+	19.6	1.244	1	0.2647	NXPH1	7	8729116
cg14252571	0.0079	0.0132	0.5517	+-	0	0.932	1	0.3343	FNDC3B	3	172066038
cg03550620	-0.0067	0.0113	0.5517	-+	0	0.312	1	0.5767	NLN	5	65020927
ch.3.2480551F	-0.0106	0.0178	0.5517	+-	0	0.945	1	0.3311	ZXDC	3	126188702
cg03432101	-0.0071	0.012	0.5517	-+	12.4	1.142	1	0.2852		13	90236485
cg24647724	-0.0071	0.012	0.5517	--	0	0.114	1	0.7356	DNAH9	17	11502254
cg23672769	0.0117	0.0196	0.5517	+-	30.6	1.442	1	0.2299	HSD17B12	11	43832733
cg13988485	-0.0082	0.0138	0.5517	--	0	0.054	1	0.8168		17	77865636
cg25739225	0.0051	0.0085	0.5517	-+	0	0.657	1	0.4176	FREM2	13	39395078
cg16116203	-0.0055	0.0092	0.5517	--	0	0.212	1	0.6451	PTMS;MLF2	12	6876922
cg22780112	0.0075	0.0127	0.5517	+-	0	0.749	1	0.3868	CMIP	16	81596665
cg14655607	-0.0104	0.0176	0.5517	--	0	0.268	1	0.605	FAM49B;RP11-473O4.4	8	130913800
cg14964660	-0.0051	0.0085	0.5517	--	0	0.14	1	0.7083		14	101987237
cg18284022	-0.0069	0.0116	0.5517	--	0	0.036	1	0.8496	EBF4	20	2676474
cg14216322	-0.0037	0.0062	0.5517	--	0	0.007	1	0.9332	DIRC3	2	218225443
cg22293500	0.0066	0.0111	0.5517	++	0	0.241	1	0.6237		3	186544871
cg21293749	0.0081	0.0135	0.5517	-+	46.7	1.876	1	0.1708	ROR1;RP11-24J23.2	1	64629538
cg15682101	0.0092	0.0154	0.5517	-+	0	0.414	1	0.5197		6	168773765
cg08498107	-0.0042	0.0071	0.5517	--	0	0.109	1	0.741	snoU13	13	20447911
cg23600500	0.0051	0.0085	0.5517	-+	0	0.774	1	0.3791	C2CD2;TMPRSS3	21	43347260
cg17668191	0.0053	0.0089	0.5517	++	0	0.212	1	0.6454		5	148819888
cg03208455	-0.0055	0.0093	0.5517	--	0	0.23	1	0.6313	RP11-246A10.1	3	151870036
cg08788863	0.0049	0.0082	0.5517	++	0	0.018	1	0.8918	AFF3	2	100438236
cg22021359	-0.0082	0.0138	0.5517	-+	0	0.713	1	0.3985	RSU1	10	16859474
cg03045720	0.0105	0.0176	0.5517	+-	68.9	3.215	1	0.07295	snoU13;SLC4A10	2	162413950
cg14734059	-0.0085	0.0142	0.5517	--	0	0.441	1	0.5068	ARHGAP44	17	12698291
cg22166633	0.0082	0.0137	0.5517	++	0	0.068	1	0.7948	MIR520E	19	54177678
cg03355615	0.0087	0.0146	0.5518	++	0	0.123	1	0.7256		7	12982685
cg24156393	-0.0049	0.0082	0.5518	+-	0	0.303	1	0.582	RP11-252P19.3	6	166214770
cg11051221	-0.0058	0.0098	0.5518	--	0	0.002	1	0.9665	BTBD2	19	1990679
cg02817247	-0.0054	0.0092	0.5518	+-	31.7	1.465	1	0.2261	PI4KB	1	151300295
cg03208082	0.0096	0.0161	0.5518	+-	0	0.413	1	0.5203	GPR158	10	25589571
cg27030234	0.0075	0.0126	0.5518	+-	77.4	4.42	1	0.03552	ZNF785;RP11-146F11.5	16	30598251
cg15889012	0.0072	0.0121	0.5518	++	44.9	1.815	1	0.1779	ABCG5	2	44059266
cg18461693	-0.0118	0.0199	0.5518	-+	0	0.187	1	0.6657	NSF	17	44824478
cg14491482	-0.0084	0.0141	0.5518	--	0	0.001	1	0.9715	GRK5	10	121138206
cg11204117	0.0127	0.0214	0.5518	+-	0	0.666	1	0.4146	DOCK7	1	62944778
cg15651145	-0.0168	0.0282	0.5518	+-	0	0.954	1	0.3287	KLC3	19	45849751
cg04242821	-0.0063	0.0106	0.5518	+-	0	0.629	1	0.4279	SMTN;MTMR3	22	31492692
cg12951348	-0.0086	0.0144	0.5518	--	0	0.012	1	0.9123	LY6G6D;C6orf25	6	31685430
cg10585584	0.0068	0.0114	0.5518	+-	1.7	1.017	1	0.3132	AC083843.2	8	135843842
cg20234991	0.0054	0.0091	0.5518	+-	0	0.653	1	0.419	DOC2B	17	25336
cg00024198	-0.0097	0.0162	0.5518	--	0	0.02	1	0.8887	PANK4	1	2443577
cg04351586	-0.0082	0.0138	0.5518	-+	33	1.492	1	0.2219	LOC101927497;AC002454.1	7	92483047
cg22392942	-0.0093	0.0156	0.5518	+-	48.2	1.931	1	0.1647	ABCA9	17	66986095
cg06814146	-0.0054	0.009	0.5518	+-	0	0.252	1	0.616	MAPKAPK2	1	206898680
cg05053108	-0.0088	0.0148	0.5518	--	0	0.571	1	0.4497	GCN1L1	12	120632772
cg13048512	0.0113	0.019	0.5518	++	0	0.049	1	0.8256	SLC6A17	1	110693612
cg22683836	-0.0104	0.0175	0.5518	+-	4.9	1.052	1	0.3051	RP11-1127D7.1	14	99394540
cg21590821	-0.0092	0.0154	0.5518	-+	0	0.058	1	0.8104	SLC13A5	17	6594291
cg02821647	-0.0112	0.0187	0.5518	+-	2.9	1.029	1	0.3103	BAZ1A	14	35286750
cg08554061	-0.005	0.0084	0.5518	-+	34.6	1.529	1	0.2163		20	31347702
cg27585914	0.0067	0.0113	0.5518	++	0	0.219	1	0.64	CALD1	7	134475235
cg17125583	0.0092	0.0155	0.5518	++	0	0.179	1	0.6723	TMEM63A	1	226064048
cg20025238	0.0042	0.0071	0.5518	++	0	0.242	1	0.6231	SMO	7	128829789
cg00723620	-0.0091	0.0153	0.5518	--	0	0.009	1	0.9229	CADM2	3	85553089
cg16589617	-0.0071	0.0119	0.5518	--	0	0.292	1	0.5891	CSMD2-AS1;CSMD2;AL121980.1	1	34339784
cg03459776	-0.0148	0.0249	0.5518	--	0	0.135	1	0.7136		14	95331190
cg12779631	-0.0044	0.0075	0.5518	--	0	0.223	1	0.6368	ESPL1	12	53666557
cg24216674	0.0069	0.0116	0.5518	+-	50.7	2.027	1	0.1545	RN5S128	3	33534268
cg17724362	0.0047	0.0078	0.5518	-+	0	0.803	1	0.3701	RP3-449H6.1	6	44492405
cg26843350	0.0066	0.011	0.5518	+-	75.3	4.05	1	0.04417	NFASC	1	204824061
cg02328578	-0.0064	0.0108	0.5518	--	0	0.301	1	0.5832	C5orf62	5	150175981
cg25826596	0.006	0.0101	0.5518	++	0	0.038	1	0.8455	MYO19;PIGW	17	34891243
cg23420260	-0.0112	0.0188	0.5518	+-	0	0.312	1	0.5762	HOXD1;HOXD-AS1	2	177053285
cg02635949	0.0111	0.0187	0.5518	++	0	0.01	1	0.9219		1	31136594
cg21034274	-0.0042	0.007	0.5518	+-	0	0.289	1	0.5909	CD81	11	2404891
cg17894189	-0.0079	0.0132	0.5518	--	0	0.572	1	0.4496		20	5655182
cg26132242	-0.0064	0.0108	0.5518	--	0	0.022	1	0.8814	MKL2	16	14204169
cg15769726	-0.0081	0.0136	0.5518	-+	52.6	2.112	1	0.1462	RBFOX3	17	77536445
cg01075805	0.0083	0.0139	0.5518	++	0	0.024	1	0.8768	FOXB1	15	60298519
cg08733913	0.0062	0.0103	0.5518	+-	0	0.972	1	0.3242	UBE2J2	1	1190778
cg17858627	-0.0051	0.0086	0.5518	+-	32.6	1.483	1	0.2234	ADCY2	5	7685133
cg02839019	-0.0078	0.013	0.5518	+-	0	0.872	1	0.3505	CPEB4	5	173314244
cg19608990	-0.0134	0.0226	0.5518	--	0	0.077	1	0.7811		7	45381993
cg24161286	0.0082	0.0139	0.5518	++	0	0.066	1	0.7978	ZNF800	7	127033361
cg04920704	-0.005	0.0085	0.5518	--	0	0.776	1	0.3783		11	1392099
cg08318869	0.0044	0.0074	0.5518	-+	61.3	2.587	1	0.1077		10	112866893
cg08770961	-0.0142	0.0239	0.5518	--	0	0.508	1	0.4759	RRAD	16	66956122
cg25972405	-0.0075	0.0126	0.5518	-+	19	1.234	1	0.2665	KIAA0368	9	114245045
cg14633020	0.0052	0.0088	0.5518	-+	0	0.855	1	0.355	PLCD3	17	43194301
cg14888223	-0.0063	0.0107	0.5518	-+	0	0.923	1	0.3367	TBC1D22A	22	47442554
cg22972318	0.0047	0.0079	0.5518	++	0	0.056	1	0.8135		3	126060214
cg05392293	-0.0048	0.0081	0.5518	-+	71.1	3.459	1	0.06289	FRMD4A	10	13911331
cg24132026	-0.0098	0.0164	0.5518	+-	13.6	1.158	1	0.2819	RP11-395P13.1;RP11-395P13.3	5	124705870
cg27306673	0.0068	0.0115	0.5518	++	0	0	1	0.9866	AHSA2	2	61410687
cg00318608	-0.0086	0.0145	0.5518	+-	68.8	3.206	1	0.07336	DST;RP11-472M19.2	6	56708174
cg25975588	0.0066	0.011	0.5518	+-	0	0.625	1	0.4293	GSE1;KIAA0182	16	85698038
cg00295418	0.0263	0.0442	0.5518	+-	0	0.363	1	0.547	MYOM2	8	2021420
cg10156207	-0.0083	0.014	0.5518	--	0	0.392	1	0.5314	GALK2	15	49606228
cg20322692	-0.0078	0.0132	0.5518	+-	0	0.561	1	0.4537		18	11953363
cg06061878	0.0089	0.0149	0.5518	+-	19.6	1.244	1	0.2647	UBASH3B	11	122526279
cg16619721	-0.0079	0.0132	0.5518	--	0	0.035	1	0.8508	NMD3	3	160942782
cg09752492	-0.0082	0.0137	0.5518	--	0	0.003	1	0.9579	SCN5A	3	38688625
cg16324725	0.0085	0.0143	0.5518	-+	0	0.515	1	0.473		18	44706583
cg14114133	-0.0053	0.009	0.5518	-+	0	0.808	1	0.3686	MAK;TMEM14B;SYCP2L	6	10839408
cg01734180	-0.0047	0.008	0.5518	+-	1.7	1.017	1	0.3132	MANBAL	20	35922996
cg06850241	0.0103	0.0174	0.5518	++	0	0.311	1	0.5768		22	41845214
cg12077319	-0.0069	0.0115	0.5518	+-	36.6	1.578	1	0.209	ZNF704	8	81787141
cg23400071	-0.0091	0.0153	0.5518	--	0	0.017	1	0.8961		6	130938989
cg09436823	-0.0093	0.0156	0.5518	--	0	0.023	1	0.8782	FTCD	21	47575498
cg10406031	-0.0075	0.0125	0.5518	+-	0	0.929	1	0.3351	LRIG1	3	66550913
cg04977693	-0.0043	0.0073	0.5518	--	0	0.145	1	0.7037		1	206967929
cg25060388	-0.0086	0.0145	0.5518	-+	91.2	11.393	1	0.0007372	PRKCZ	1	2096722
cg12088747	-0.0093	0.0157	0.5518	-+	37.5	1.6	1	0.2059	PRC1	15	91539701
cg18396157	0.0059	0.01	0.5518	-+	0	0.722	1	0.3956	PET117;CSRP2BP	20	18118240
cg14256360	-0.0104	0.0174	0.5518	--	0	0.26	1	0.6103	KCNJ15;TMPRSS3	21	39629779
cg03437436	-0.005	0.0084	0.5518	--	0	0.007	1	0.9332	RASSF10;CTC-497E21.3	11	13031793
cg11258653	-0.0055	0.0093	0.5518	-+	63.9	2.768	1	0.09618	AHRR	5	395717
cg11814446	-0.011	0.0185	0.5518	--	0	0.069	1	0.7927	LEMD3	12	65562996
cg07066550	-0.008	0.0134	0.5518	-+	17.4	1.21	1	0.2712	AC008060.8	7	155246688
cg21809913	0.0049	0.0082	0.5519	-+	48.7	1.948	1	0.1628	MIR495	14	101500052
cg19247032	-0.0048	0.008	0.5519	-+	26.4	1.359	1	0.2437	TFF1;TMPRSS3	21	43786727
cg15343663	-0.0072	0.0121	0.5519	+-	41.5	1.71	1	0.1909	MRPL22	5	154336698
cg07939591	0.0076	0.0129	0.5519	++	0	0.009	1	0.9232	OMA1;DAB1	1	59013529
cg06047828	-0.0103	0.0173	0.5519	--	0	0.125	1	0.7236	JARID2	6	15245231
cg09010017	0.0093	0.0157	0.5519	++	0	0.07	1	0.7917		8	140718042
cg01203858	-0.005	0.0085	0.5519	-+	0	0.876	1	0.3494	GMDS	6	2007596
cg25314057	-0.008	0.0135	0.5519	--	0	0.152	1	0.6964	NHLRC3	13	39616536
cg10321799	0.0105	0.0176	0.5519	++	0	0.351	1	0.5537	GARS	7	30643909
cg23399286	-0.0059	0.0099	0.5519	-+	27.7	1.384	1	0.2395	OC90	8	133072873
cg14995252	0.0052	0.0087	0.5519	++	0	0.236	1	0.6274	LOC102800447;AC023115.2;AC023115.3	2	67487185
cg20431181	0.0113	0.019	0.5519	-+	0	0.889	1	0.3457	ORC3L	6	88372815
cg05046525	-0.013	0.0219	0.5519	--	0	0.016	1	0.9004	DLGAP3	1	35395821
cg08290628	-0.0044	0.0073	0.5519	-+	0	0.733	1	0.3919	CORO2B	15	68936551
cg08644506	0.0048	0.0081	0.5519	++	0	0.145	1	0.7036	U6	22	20771324
cg23064281	-0.0067	0.0112	0.5519	+-	0	0.581	1	0.4457		6	13537911
cg05516832	-0.0063	0.0106	0.5519	--	0	0.052	1	0.82	SGTA	19	2783122
cg00198066	-0.0065	0.0109	0.5519	-+	0	0.8	1	0.3711		2	136964552
cg19818173	0.0071	0.0119	0.5519	++	0	0.042	1	0.8375	CCNE2	8	95903427
cg08926287	-0.0047	0.0079	0.5519	+-	0	0.483	1	0.487	SLC6A6	3	14443694
cg20724579	-0.008	0.0134	0.5519	--	0	0.021	1	0.885	ZNF415	19	53637178
cg15820031	-0.0069	0.0115	0.5519	-+	58.5	2.408	1	0.1207	NRXN3	14	79757115
cg24537846	0.006	0.0101	0.5519	++	0	0.202	1	0.6534	SPTY2D1-AS1;RP11-504G3.1;RP11-504G3.4	11	18622526
cg10190665	-0.0119	0.0199	0.5519	--	0	0.163	1	0.686	LINC00690;RP11-194G10.1	3	16576415
cg17037029	-0.0097	0.0163	0.5519	+-	17.2	1.208	1	0.2717	RP11-611E13.2	12	70451813
cg08937658	0.0055	0.0093	0.5519	+-	74.6	3.93	1	0.04744	CITF22-92A6.1	22	46409469
cg01674556	0.007	0.0117	0.5519	++	0	0.465	1	0.4955	FAM78B;RP11-375H19.2	1	166050377
cg04518554	-0.0113	0.0191	0.5519	-+	0	0.361	1	0.5481		1	182708933
cg01541578	-0.0108	0.0182	0.5519	--	0	0.204	1	0.6515	PTDSS2	11	477804
cg05834275	-0.0043	0.0073	0.5519	-+	0	0.988	1	0.3202		16	10916163
cg08401143	0.0058	0.0098	0.5519	-+	67.1	3.042	1	0.08116	PTPRN2;AC011899.9	7	157658762
cg08142744	-0.0082	0.0138	0.5519	+-	11.4	1.129	1	0.288	LOC100505625;CTD-2044J15.1	5	6708302
cg20220522	-0.0052	0.0088	0.5519	+-	0	0.189	1	0.6634	POR	7	75611046
cg11404532	-0.011	0.0185	0.5519	--	0	0.686	1	0.4074	ESPN	1	6486842
cg14102807	-0.0043	0.0073	0.5519	+-	0	0.381	1	0.5373	CD19;RABEP2	16	28943677
cg20796294	0.0081	0.0137	0.5519	-+	0	0.435	1	0.5095	EPRS	1	220219430
cg03181582	0.0072	0.0121	0.5519	++	0	0.06	1	0.8073	ABCC8	11	17498530
cg12764231	0.0073	0.0123	0.5519	++	0	0.007	1	0.9346		4	23163587
cg09033006	-0.0081	0.0135	0.5519	-+	0	0.115	1	0.7345	C1orf100	1	244517177
cg04325628	-0.0086	0.0144	0.5519	--	0	0.027	1	0.87	KLF12	13	74520393
cg15944453	0.0101	0.017	0.5519	+-	57.9	2.374	1	0.1234	EEF1DP3	13	32524193
cg01932124	-0.0058	0.0097	0.5519	--	0	0.562	1	0.4534	CELF4	18	34885136
cg02403395	-0.0111	0.0186	0.5519	-+	31.7	1.464	1	0.2262	FGF12	3	192445500
cg17064110	0.0053	0.009	0.5519	++	0	0.349	1	0.5545	SLC24A3	20	19316841
cg15036713	-0.0052	0.0088	0.5519	-+	38.2	1.619	1	0.2033	PAX6;RCN1	11	31834417
cg22908434	-0.0062	0.0105	0.5519	+-	38.6	1.629	1	0.2018	ONECUT1	15	53083648
cg26894509	0.008	0.0135	0.5519	++	0	0.038	1	0.8445	RNF103;RNF103-CHMP3;CHMP3	2	86851090
cg00441725	-0.0067	0.0112	0.5519	+-	0	0.484	1	0.4866	EHF	11	34641527
cg14508237	0.0092	0.0155	0.5519	+-	51	2.039	1	0.1533	RASAL2	1	178263527
cg08874974	-0.0077	0.013	0.5519	+-	0	0.637	1	0.4248	SRGAP3	3	9049803
cg26752526	-0.0078	0.0131	0.5519	--	0	0.204	1	0.6514	SHISA9	16	12994998
cg04478731	0.0127	0.0213	0.5519	++	0	0.148	1	0.7007	LINGO1	15	78010674
cg16195673	-0.004	0.0068	0.5519	-+	84.7	6.522	1	0.01065	SLC51A;AC069257.9	3	195946793
cg12866870	-0.0059	0.01	0.5519	--	0	0.008	1	0.9285	FBN3	19	8161366
cg04727856	0.008	0.0135	0.5519	-+	60	2.502	1	0.1137	TUBGCP3	13	113205555
cg13379298	-0.0045	0.0076	0.5519	+-	28.6	1.4	1	0.2367	EPHX2	8	27401417
cg02821754	-0.0053	0.0088	0.5519	-+	68.7	3.191	1	0.07402		8	105282903
cg03114845	0.0095	0.016	0.5519	++	0	0.107	1	0.7437	HMGA2;RP11-366L20.2	12	66270387
cg23596287	-0.0099	0.0166	0.5519	--	10.1	1.112	1	0.2916	RP11-112J1.1	14	59260204
cg03839088	-0.007	0.0117	0.5519	--	0	0.015	1	0.9035	DTNA;AC068506.1	18	32400067
cg12528330	0.0089	0.015	0.5519	++	0	0.211	1	0.6459	TANK	2	162029209
cg07415160	0.0055	0.0093	0.5519	-+	0	0.751	1	0.3862	AL590867.1	6	153550959
cg20669159	-0.0058	0.0097	0.5519	--	0	0.035	1	0.8523	RPS6KA2	6	167178918
cg23596671	0.0087	0.0147	0.5519	++	0	0	1	0.9862		15	85131484
cg14618996	0.0073	0.0122	0.5519	++	0	0.106	1	0.7448	ADAM32	8	38964944
cg11619277	0.0073	0.0122	0.5519	-+	0	0.672	1	0.4124		16	55786470
cg21803417	0.0084	0.0141	0.5519	++	0	0.009	1	0.9248	MTRR;FASTKD3	5	7868887
cg10278699	0.0054	0.009	0.5519	-+	0	0.49	1	0.4841	BACH2;RP3-512E2.2	6	90661155
cg17244502	0.0096	0.0161	0.5519	++	0	0.247	1	0.6195		4	140111322
cg27140880	-0.0093	0.0157	0.5519	+-	48.8	1.953	1	0.1622	RPL37A;AC098820.3;AC073321.5	2	217363404
cg15262992	-0.0077	0.013	0.5519	-+	0	0.688	1	0.4068	OGFR	20	61442882
cg19719678	0.0103	0.0174	0.5519	-+	0	0.291	1	0.5895		2	240972734
cg25786770	0.0055	0.0092	0.5519	+-	75	4.001	1	0.04548		6	64206328
cg20979153	0.0079	0.0132	0.5519	++	0	0.109	1	0.7418	ZNF217	20	52199748
cg24796699	0.0062	0.0104	0.5519	+-	8.2	1.089	1	0.2967	HMGCLL1	6	55305315
cg12094420	0.0067	0.0113	0.5519	+-	59.9	2.493	1	0.1144	CRB1	1	197324797
cg06013382	0.0051	0.0085	0.552	-+	37.3	1.596	1	0.2065	SAMD4B	19	39863085
cg25202070	-0.0116	0.0196	0.552	--	0	0.243	1	0.6218	COBL	7	51384519
cg11747465	0.0057	0.0095	0.552	-+	0	0.326	1	0.5682	ADPRHL1	13	114100961
cg06119427	0.0068	0.0114	0.552	-+	0	0.589	1	0.4429	HEXDC;OGFOD3	17	80376191
cg27394817	-0.0054	0.0091	0.552	--	0	0.007	1	0.9355	RPTOR	17	78848679
cg21079003	-0.0082	0.0138	0.552	--	0	0.455	1	0.5	RGMA	15	93615146
cg22777079	0.0038	0.0063	0.552	-+	0	0.412	1	0.5209	TSSC1	2	3227608
cg19540080	0.0087	0.0146	0.552	++	0	0.135	1	0.7133	PARP2;RPPH1	14	20811677
cg26271290	-0.0111	0.0186	0.552	-+	0	0.848	1	0.357		8	97192509
cg24270596	0.0049	0.0082	0.552	+-	0	0.606	1	0.4362	RAI1	17	17611372
cg06852305	0.0063	0.0105	0.552	-+	55.1	2.23	1	0.1354		11	133735312
cg13363982	0.0092	0.0154	0.552	+-	57	2.326	1	0.1272		1	37721104
cg07328565	0.0069	0.0116	0.552	++	0	0.029	1	0.8643	ST18	8	53327079
cg05870991	0.0081	0.0136	0.552	+-	23.7	1.31	1	0.2523		11	1060969
cg17399345	0.0045	0.0075	0.552	++	0	0.005	1	0.9442	FBRSL1	12	133148349
cg09084477	-0.0117	0.0197	0.552	--	0	0.002	1	0.9635	KBTBD7	13	41768978
cg20930489	0.0081	0.0137	0.552	-+	0	0.796	1	0.3722	ZBTB8B;RP1-27O5.3	1	32934570
cg26128572	0.0114	0.0192	0.552	++	0	0.053	1	0.8182	MED13L	12	116512748
cg24653934	0.0099	0.0166	0.552	++	0	0.023	1	0.88	RCAN1	21	35933603
cg13716074	0.0051	0.0086	0.552	++	0	0.062	1	0.803	CCT6P1	7	65215894
cg12135344	0.0113	0.0191	0.552	-+	0	0.647	1	0.421	CHD5	1	6188120
cg16726054	0.0045	0.0076	0.552	+-	77.9	4.534	1	0.03322		20	2750557
cg16626107	-0.0068	0.0114	0.552	-+	62.8	2.691	1	0.1009	RP5-902P8.10	1	1211705
cg07415507	-0.005	0.0085	0.552	--	0	0.442	1	0.5063	TMEM134	11	67238143
cg22793897	-0.0095	0.0159	0.552	+-	0	0.443	1	0.5054		2	134513565
cg15137232	0.0067	0.0113	0.552	++	0	0.004	1	0.952	FAM179B;KLHL28	14	45430818
cg16385878	-0.008	0.0135	0.552	+-	0	0.996	1	0.3183	RTN1	14	60179235
cg04139043	0.0053	0.0089	0.552	++	0	0.109	1	0.7412		1	18193291
cg13425294	-0.012	0.0201	0.552	-+	77.5	4.435	1	0.0352	RP11-6D1.6	8	125934433
cg00028595	0.0044	0.0075	0.552	++	0	0.012	1	0.9143	SRGAP1;RP11-196H14.2	12	64492784
cg02980664	0.0042	0.0071	0.552	++	0	0.13	1	0.7189	AP000439.3	11	69292674
cg04558553	-0.0061	0.0102	0.552	--	0	0.034	1	0.8532	UGT2B7	4	69960869
cg13118545	0.0083	0.0139	0.552	-+	0	0.999	1	0.3175	NFE2L3	7	26191599
cg13139787	-0.0068	0.0114	0.552	--	0	0.002	1	0.9676	CSNK1D	17	80221413
cg00750977	0.0088	0.0148	0.552	++	0	0.002	1	0.9654		4	105050582
cg10508579	-0.0085	0.0142	0.552	-+	74.4	3.906	1	0.04812	ARHGEF4	2	131685859
cg20646939	-0.0034	0.0058	0.552	--	0	0.328	1	0.5666	ZNF331	19	54040774
cg23723793	0.0051	0.0085	0.552	-+	0	0.372	1	0.5419	BATF	14	75987498
cg18841927	-0.0063	0.0106	0.552	--	0	0.027	1	0.8699	POP5	12	121019242
cg12004285	-0.0033	0.0055	0.552	+-	0	0.232	1	0.6298	RP11-982M15.6	14	105147429
cg21176835	-0.0057	0.0095	0.552	-+	0	0.867	1	0.3519	LYPD6	2	150276743
cg12492094	-0.0085	0.0142	0.552	--	0	0.018	1	0.8919	PDE11A	2	178937545
cg09268729	0.0082	0.0138	0.552	+-	1.1	1.011	1	0.3146		7	25897158
cg18544034	-0.0061	0.0102	0.552	-+	33.6	1.506	1	0.2197		2	8626420
cg00555025	0.0042	0.0071	0.552	++	0	0.432	1	0.5108	C20orf166	20	61151899
cg11587042	0.0101	0.0169	0.552	+-	29.9	1.426	1	0.2323	TDH	8	11214156
cg01561916	0.008	0.0134	0.552	-+	0	0.624	1	0.4295	HAAO	2	43020169
cg01719854	0.009	0.0151	0.552	-+	3.4	1.035	1	0.309		16	1199499
cg07851597	-0.0071	0.012	0.552	+-	27.6	1.381	1	0.2399	FZD3	8	28360385
cg17362063	0.0065	0.0109	0.552	++	0	0.011	1	0.9175	LRRC27	10	134173367
cg20991723	0.015	0.0253	0.552	-+	0	0.451	1	0.5017		1	152506922
cg14283438	0.0054	0.0091	0.552	+-	41.7	1.715	1	0.1903	SERINC5	5	79421589
cg15482931	-0.0169	0.0285	0.552	+-	0	0.816	1	0.3664	GABRB3	15	27019448
cg10211383	0.0087	0.0146	0.552	++	0	0.127	1	0.722	PGLYRP2	19	15580010
cg12085019	-0.0083	0.0139	0.552	-+	20.8	1.263	1	0.2611	FAM13A	4	89744959
cg15990451	0.0076	0.0128	0.552	-+	28.2	1.392	1	0.238		1	56025098
cg20453969	0.006	0.0101	0.552	++	0	0.179	1	0.672	LOC387646;LRRC37A6P	10	27541301
cg26045483	0.0112	0.0189	0.552	+-	0	0.935	1	0.3335	RP11-61O1.1	14	98671902
cg08431272	-0.004	0.0067	0.552	-+	64.2	2.793	1	0.09465	TPCN1	12	113684629
cg24244289	0.0082	0.0138	0.552	++	0	0.36	1	0.5485	C16orf58;RP11-452L6.7	16	31519861
cg18198999	-0.0094	0.0158	0.552	--	0	0.074	1	0.7854	DMRTA2	1	50890153
cg22032532	0.007	0.0117	0.552	+-	0	0.87	1	0.3509	KITLG;U1	12	88974665
cg25552416	-0.0077	0.013	0.552	+-	0	0.792	1	0.3735	ZFP3;RP11-46I8.3	17	4981660
cg05032300	0.0093	0.0157	0.552	-+	11.2	1.127	1	0.2885		12	114220904
cg19459454	0.0072	0.012	0.552	++	0	0.001	1	0.9738	CMTM7	3	32509030
cg13158481	0.01	0.0168	0.552	-+	0	0.806	1	0.3692	HOXD9;HOXD-AS2	2	176988580
cg11407764	0.0073	0.0122	0.552	++	0	0.091	1	0.7632		4	153165275
cg22793871	-0.0083	0.014	0.552	-+	0	0.892	1	0.3448	FAM151B;CTD-2015H6.3	5	79783280
cg17324840	-0.0062	0.0105	0.552	--	0	0.041	1	0.8402		10	10873152
cg23035088	0.0118	0.0199	0.552	+-	0	0.33	1	0.5657	RPS6KA2	6	167040886
cg08716283	-0.0077	0.0129	0.552	-+	38.2	1.619	1	0.2032		5	2376022
cg03853328	0.0047	0.0079	0.552	-+	63.6	2.744	1	0.09763	WDR8;WRAP73	1	3550260
cg07304986	0.0082	0.0138	0.552	-+	0	0.621	1	0.4307	POU2F2	19	42680337
cg02566861	0.008	0.0135	0.552	+-	0	0.438	1	0.5079	LOC404266;HOXB6;AC103702.1;HOXB-AS3;HOXB3	17	46679516
cg15339249	-0.008	0.0134	0.552	-+	87.7	8.125	1	0.004365	DTHD1	4	36282498
cg05382022	0.0084	0.0141	0.552	-+	0	0.859	1	0.3541	RWDD3;TMEM56-RWDD3;LOC101928118;RP11-57H12.3	1	95698917
cg21177034	0.0058	0.0098	0.552	+-	55.8	2.263	1	0.1325	SLC12A7	5	1113377
cg08073834	-0.0051	0.0086	0.552	-+	1	1.01	1	0.3149	RP11-252P19.3	6	166224862
cg24034412	-0.0054	0.0091	0.552	-+	47.2	1.894	1	0.1687	RPL18;SPHK2	19	49122294
cg22895981	-0.019	0.0319	0.552	-+	0	0.907	1	0.341	LINC00534	8	91480109
cg18698257	0.0113	0.0191	0.552	++	0	0.003	1	0.9598		22	40116654
cg26431823	0.0031	0.0053	0.552	-+	0	0.385	1	0.5348		1	22565268
cg27264172	-0.0066	0.0111	0.552	--	0	0.199	1	0.6555	THBS2;XXyac-YX65C7_A.2	6	169622298
cg09507844	0.0096	0.0162	0.552	-+	13.7	1.159	1	0.2818	CDH12	5	22649360
cg15102851	0.0079	0.0132	0.552	-+	0	0.43	1	0.512	RARS2;ORC3	6	88300299
cg09692364	0.0092	0.0154	0.552	++	0	0.007	1	0.9334	TBC1D4	13	76043069
cg23929809	-0.0048	0.0081	0.552	--	0	0.074	1	0.785	C21orf56	21	47602432
cg15300101	0.0127	0.0213	0.552	++	0	0.002	1	0.9614	PTS	11	112096625
cg20912796	0.0076	0.0127	0.552	++	0	0.113	1	0.7368	POU2F2	19	42634728
cg19540073	0.0079	0.0133	0.552	+-	0	0.566	1	0.452		8	126815770
cg27389374	-0.0042	0.007	0.552	+-	0	0.445	1	0.5045		12	52832345
cg13495118	0.0069	0.0116	0.552	+-	0	0.216	1	0.6417	TM4SF18	3	149051523
cg19114154	0.0064	0.0107	0.552	++	0	0.042	1	0.8368	RAPGEF1	9	134463859
cg25366582	-0.011	0.0186	0.552	-+	70.7	3.415	1	0.0646		13	25621027
cg10277254	0.0068	0.0114	0.552	++	0	0.019	1	0.8897		6	52099209
cg10278504	-0.0082	0.0138	0.552	--	0	0.112	1	0.7379	DNAH12	3	57386443
cg27389290	-0.0082	0.0138	0.552	--	0	0.04	1	0.8412		2	196944767
cg22886200	-0.0124	0.0208	0.552	--	0	0.158	1	0.6915	SEMA6D;AC084882.1	15	47533422
cg03972071	-0.0146	0.0245	0.552	-+	0	0.63	1	0.4273	ZADH2	18	72917163
cg09659570	0.0055	0.0092	0.552	++	0	0.199	1	0.6552	BMP1	8	22048631
cg16037589	0.0106	0.0177	0.5521	++	0	0.136	1	0.7125	SOD3	4	24796977
cg22378924	0.008	0.0135	0.5521	++	0	0.025	1	0.8756	CCDC26	8	130501851
cg22238857	0.009	0.0151	0.5521	+-	7.1	1.076	1	0.2996		6	12185473
cg07893575	0.0059	0.01	0.5521	+-	81.2	5.33	1	0.02096	RP11-32K4.2	8	65289751
cg05384967	0.0146	0.0245	0.5521	+-	52.2	2.093	1	0.148	CTA-212D2.2	6	135379599
cg10196289	-0.0048	0.0081	0.5521	+-	0	0.521	1	0.4703	NSMAF	8	59572185
cg08021865	0.0054	0.0092	0.5521	++	0	0.099	1	0.753	CSMD2	1	34092989
cg14257071	0.0326	0.0549	0.5521	+-	0	0.278	1	0.5977		1	76501180
cg02414710	-0.0075	0.0125	0.5521	-+	0	0.998	1	0.3177	SIPA1L2	1	232650142
cg13497525	-0.0065	0.011	0.5521	-+	59.1	2.444	1	0.118	DAGLA	11	61511973
cg21764262	-0.0079	0.0132	0.5521	--	0	0.209	1	0.6473	RP11-328M4.2;RP11-328M4.3	6	41473517
cg11605890	0.0094	0.0157	0.5521	+-	55.5	2.247	1	0.1339	TMEM131	2	98568956
cg11147135	0.0057	0.0095	0.5521	++	0	0.159	1	0.6903		3	103711383
cg20353227	-0.0055	0.0093	0.5521	+-	0	0.372	1	0.5419	SMAD3	15	67430416
cg04895562	0.0055	0.0092	0.5521	+-	48.4	1.939	1	0.1637	RAPGEF1	9	134568170
cg08269714	-0.0058	0.0097	0.5521	--	0	0.039	1	0.8443	SH2D3C	9	130541778
cg19559774	0.0102	0.0172	0.5521	++	0	0.139	1	0.7089	MRPL43;C10orf2	10	102747161
cg00164189	-0.0074	0.0125	0.5521	--	0	0.312	1	0.5764	MTP18;SEC14L2;MTFP1;RP4-539M6.19;MTMR3	22	30821186
cg19428168	0.0059	0.01	0.5521	-+	68.9	3.212	1	0.0731	CCL26	7	75420633
cg18097321	-0.0066	0.0112	0.5521	-+	82	5.54	1	0.01858		18	18764366
cg18215480	-0.0053	0.0088	0.5521	-+	57.5	2.352	1	0.1251		8	30173265
cg01726880	0.0054	0.0091	0.5521	++	0	0.002	1	0.9627	TMPRSS8;PRSS30P	16	2893702
cg17043284	-0.0044	0.0074	0.5521	+-	72.8	3.674	1	0.05528	BAI2	1	32228579
cg16803128	0.0112	0.0189	0.5521	++	0	0.009	1	0.9264	FAM26D;TRAPPC3L;BET3L	6	116867475
cg14353956	0.008	0.0135	0.5521	++	0	0.341	1	0.5591	EGFL7	9	139560975
cg00409842	-0.0065	0.011	0.5521	+-	55.4	2.244	1	0.1342	AKAP13	15	86076110
cg26950652	-0.0035	0.006	0.5521	+-	0	0.545	1	0.4605	ST3GAL2;RP11-529K1.4	16	70416101
cg19589903	0.0099	0.0166	0.5521	++	0	0.004	1	0.9486	ZNF517	8	146024659
cg00066854	-0.0034	0.0057	0.5521	+-	76.9	4.337	1	0.0373		10	113987376
cg14849526	-0.0092	0.0154	0.5521	--	0	0.316	1	0.5739	WDR25;WARS	14	100842590
cg04013159	0.0052	0.0087	0.5521	+-	53.3	2.142	1	0.1433	STMN3	20	62285926
cg17819538	-0.0097	0.0162	0.5521	--	0	0.009	1	0.9227	PABPN1	14	23789234
cg24457649	0.0057	0.0096	0.5521	-+	2.6	1.026	1	0.3111	C10orf105;CDH23	10	73472344
cg11794534	-0.014	0.0235	0.5521	-+	0	0.339	1	0.5604	VARS	6	31757074
cg18750049	-0.0074	0.0124	0.5521	-+	0	0.717	1	0.397	RP11-563P16.1	11	103553381
cg17852081	0.0097	0.0164	0.5521	++	0	0.047	1	0.828	GDAP1;CTD-2320G14.2	8	75262272
cg10819004	-0.0055	0.0093	0.5521	+-	80.4	5.101	1	0.02392	NKAIN3	8	63403502
cg09752637	0.0118	0.0199	0.5521	+-	14	1.163	1	0.2809	RP11-231E19.1;AC092620.3	2	139360729
cg20349333	-0.0113	0.0191	0.5521	+-	0.8	1.008	1	0.3153	RP11-127H5.1	8	105703944
cg21103250	-0.012	0.0201	0.5521	-+	25.6	1.343	1	0.2464	RBM44;LRRFIP1	2	238707312
cg19760243	0.0054	0.0091	0.5521	++	0	0.07	1	0.7914	NPR1	1	153662353
cg13107083	0.0068	0.0114	0.5521	-+	53.3	2.143	1	0.1432	PDE3A	12	20645331
cg11907224	0.0127	0.0214	0.5521	+-	6.5	1.07	1	0.301	CABP5	19	48536897
cg03884972	0.0051	0.0086	0.5521	-+	0	0.553	1	0.4569		17	54858161
cg04926732	0.0082	0.0137	0.5521	-+	46.9	1.883	1	0.1699	PDE6B	4	619314
cg03294301	0.0084	0.0142	0.5521	++	0	0.052	1	0.8197	MLX	17	40719026
cg14544694	0.0068	0.0114	0.5521	++	0	0.045	1	0.8312		5	153879588
cg24629297	-0.0054	0.009	0.5521	--	0	0.201	1	0.6535		15	34993850
cg17148437	-0.0086	0.0144	0.5521	-+	76.9	4.335	1	0.03734	TSPAN5	4	99575938
cg27191834	0.0092	0.0155	0.5521	-+	18.9	1.233	1	0.2668	ZNF764	16	30566945
cg04735941	-0.0038	0.0065	0.5521	+-	38.3	1.62	1	0.2031	SLC22A31;RP11-46C24.8	16	89265364
cg12855547	-0.0095	0.016	0.5521	--	0	0.013	1	0.9083	MCC	5	112824700
cg01086446	-0.01	0.0168	0.5521	-+	0	0.567	1	0.4514	GABRA1	5	161273853
cg07352594	0.0102	0.0172	0.5521	+-	0	0.431	1	0.5116	POMGNT1	1	46664316
cg17750043	0.0074	0.0125	0.5521	++	0	0.225	1	0.6355	TMEM211	22	25335513
cg10568225	0.0075	0.0126	0.5521	++	0	0.155	1	0.6938	RP11-356J5.12	11	112151305
cg23360242	-0.01	0.0168	0.5521	+-	10.4	1.116	1	0.2908		2	144692441
cg26001467	-0.0082	0.0138	0.5521	-+	20.6	1.26	1	0.2617	METTL3	14	21979675
cg12695937	-0.0094	0.0159	0.5521	-+	0	0.663	1	0.4155	ZNF233	19	44752906
cg11377136	0.0109	0.0183	0.5521	-+	77.8	4.509	1	0.03371	PKDREJ	22	46658960
cg10823980	0.0041	0.0069	0.5521	-+	39.7	1.658	1	0.1979	RAPGEF1	9	134585447
cg22698998	0.0101	0.017	0.5521	+-	0	0.335	1	0.5629	CPS1	2	211344378
cg01767927	-0.0041	0.0069	0.5521	-+	64.4	2.807	1	0.09385	RPTOR	17	78821024
cg01778622	0.0044	0.0075	0.5521	-+	51.7	2.068	1	0.1504	PDE5A;RP11-33B1.1	4	120419485
cg25402228	-0.0048	0.0081	0.5521	+-	0	0.734	1	0.3917		15	47474134
cg17881751	-0.0048	0.0081	0.5521	--	0	0.306	1	0.5804		17	72391326
cg18792031	-0.0053	0.009	0.5521	+-	0	0.622	1	0.4303	LINC00535	8	94574750
cg09263146	0.0044	0.0074	0.5521	++	0	0.005	1	0.9419	SEMA6C	1	151109372
cg10928034	0.0094	0.0157	0.5521	+-	55.4	2.243	1	0.1342	OBFC2B	12	56618115
cg16444909	-0.006	0.0101	0.5521	+-	0	0.861	1	0.3534	ATP6V1G2;NFKBIL1	6	31513229
cg00770723	-0.0057	0.0096	0.5521	--	0	0.045	1	0.8327	LNX1	4	54425094
cg14779520	0.0093	0.0157	0.5522	+-	88.3	8.56	1	0.003437	FAM105B	5	14696254
cg13901427	0.005	0.0084	0.5522	++	0	0.05	1	0.8236	NXN	17	868281
cg27294309	0.0061	0.0102	0.5522	-+	0	0.413	1	0.5203	SNORA67	6	11708860
cg03411959	-0.0067	0.0113	0.5522	--	0	0.333	1	0.564	AC005392.13	19	43656595
cg18706841	0.012	0.0202	0.5522	++	0	0.554	1	0.4568	ZDHHC17	12	77186157
cg16178942	0.0057	0.0096	0.5522	-+	0	0.602	1	0.4377	ARHGEF7	13	111944557
cg26230711	0.0086	0.0145	0.5522	+-	32.2	1.476	1	0.2245	RNF212	4	1091547
cg17524560	-0.0093	0.0157	0.5522	-+	85.3	6.813	1	0.009048		10	120291182
cg00741650	-0.006	0.0102	0.5522	+-	25.4	1.341	1	0.2468	TMEM132B	12	125889724
cg25709502	0.0058	0.0098	0.5522	+-	69	3.221	1	0.07269		17	55094386
cg14890608	-0.0112	0.0189	0.5522	-+	81	5.274	1	0.02165		6	159883799
cg21120698	-0.006	0.01	0.5522	--	0	0.601	1	0.438	EGFL8;XXbac-BPG300A18.12	6	32134918
cg15514403	-0.0088	0.0148	0.5522	+-	44.4	1.798	1	0.18		14	69843722
cg10422579	-0.0072	0.0122	0.5522	-+	18.1	1.221	1	0.2691	RP11-369K17.1	8	121972831
cg25508217	-0.0095	0.016	0.5522	--	0	0.378	1	0.5388	CDH22	20	44937426
cg09153448	-0.006	0.0101	0.5522	-+	58.7	2.423	1	0.1196		11	67347724
cg00384847	-0.0051	0.0087	0.5522	--	0	0.219	1	0.6397	VPS13D	1	12291339
cg27385729	-0.0081	0.0137	0.5522	-+	50.8	2.033	1	0.1539	DDX6;AP002954.4	11	118619582
cg21268832	-0.0107	0.0179	0.5522	--	0	0	1	0.9969	MCM9	6	119254320
cg10311020	-0.0082	0.0137	0.5522	+-	22.4	1.289	1	0.2562	ABI1	10	27146906
cg01807748	-0.0053	0.0089	0.5522	-+	0	0.496	1	0.4815	ABCA4	1	94534645
cg04311606	0.006	0.0102	0.5522	+-	0	0.805	1	0.3695	ZNF136	19	12273886
cg03638781	-0.0072	0.0121	0.5522	+-	44.3	1.795	1	0.1803	PRKCB	16	23880664
cg14533885	0.0145	0.0245	0.5522	+-	67.6	3.083	1	0.07911	PLSCR1	3	146262700
cg13852943	0.0078	0.0132	0.5522	+-	0	0.382	1	0.5363		1	205532962
cg24352768	-0.0107	0.0179	0.5522	+-	26.8	1.365	1	0.2426	MYF5	12	81110605
cg15590006	0.0056	0.0094	0.5522	+-	27.8	1.385	1	0.2393	PIK3CD	1	9770184
cg24575705	-0.0059	0.0099	0.5522	--	0	0.014	1	0.905	PPAPDC1A	10	122220743
cg10847621	0.01	0.0167	0.5522	+-	25.5	1.343	1	0.2466	NRG1	8	32558992
cg16503933	0.0082	0.0137	0.5522	++	0	0.007	1	0.9349		6	105958178
cg03441134	0.0083	0.0139	0.5522	-+	71.9	3.555	1	0.05936	COQ2	4	84206428
cg23742233	-0.0069	0.0117	0.5522	+-	40.2	1.672	1	0.196		15	96890880
cg26139360	0.008	0.0134	0.5522	-+	11.4	1.129	1	0.288	IFRD2	3	50329883
cg19388166	-0.0101	0.0169	0.5522	+-	54.9	2.218	1	0.1364	F2R;CTD-2384B11.2	5	76011824
cg14055655	0.007	0.0117	0.5522	-+	43.9	1.784	1	0.1817	PRR12	19	50117794
cg02807446	0.0046	0.0078	0.5522	++	0	0.155	1	0.694	SORCS3	10	106682909
cg18213472	0.0129	0.0218	0.5522	-+	24	1.316	1	0.2513	SNAP91	6	84419189
cg24197689	-0.0082	0.0138	0.5522	--	0	0.004	1	0.9499	C4orf43;TMA16	4	164415410
cg25757752	-0.0052	0.0087	0.5522	--	0	0.095	1	0.7576	LINC01020;CTD-2247C11.3	5	5038724
cg22989064	0.0077	0.0129	0.5522	+-	0	0.547	1	0.4597	RP11-333I13.1	2	47004754
cg13552031	-0.0052	0.0088	0.5522	--	0	0.034	1	0.8534		10	86024677
cg08694295	-0.0045	0.0076	0.5522	+-	4.5	1.048	1	0.3061	CAMK2B	7	44257119
cg19620982	0.0084	0.0142	0.5522	++	0	0.001	1	0.9692	MSI1;RPS27P25	12	120807285
cg05020257	0.0073	0.0123	0.5522	++	0	0.101	1	0.75	ATOX1	5	151124112
cg10620616	-0.0047	0.0078	0.5522	--	0	0.001	1	0.9698	EVX1-AS;EVX1;RP1-170O19.16	7	27283605
cg07681156	-0.0063	0.0105	0.5522	-+	12.1	1.137	1	0.2862	ZNF581	19	56154921
cg24114192	0.0077	0.013	0.5522	-+	84.2	6.316	1	0.01197	DNAJC25;DNAJC25-GNG10;LRRC37A5P	9	114393631
cg18559395	0.0069	0.0115	0.5522	++	0	0.41	1	0.5221	TNS1	2	218710031
cg17882147	-0.0068	0.0115	0.5522	--	0	0.019	1	0.8911	AFAP1L2	10	116101018
cg03384825	0.0107	0.0179	0.5522	++	0	0.003	1	0.9584	DAB1	1	57889604
cg04888638	0.0093	0.0156	0.5522	++	0	0.231	1	0.631	CRYL1	13	21100593
cg14586711	-0.0032	0.0053	0.5522	--	0	0.651	1	0.4196	WDFY1	2	224783534
cg25505605	0.0078	0.0132	0.5522	+-	15.2	1.18	1	0.2774	ELMO2	20	45035867
cg20789941	0.0134	0.0225	0.5522	++	0	0.074	1	0.7861		3	190769092
cg00464852	-0.0035	0.006	0.5522	--	0	0.004	1	0.9474	RAD51B	14	68610155
cg13178597	-0.0074	0.0124	0.5522	--	0	0.019	1	0.8894	RGS17	6	153405859
cg04611073	-0.0099	0.0167	0.5522	-+	0	0.232	1	0.6304	RAI14	5	34762380
cg13960084	-0.009	0.0152	0.5522	-+	0	0.568	1	0.4509	CACNA1B;AL772363.1	9	140773147
cg18125908	0.0053	0.009	0.5522	++	0	0.098	1	0.7542	MYBBP1A	17	4445590
cg24590708	0.0077	0.013	0.5522	+-	0	0.668	1	0.4139	MYO5C	15	52554357
cg14189551	-0.0083	0.014	0.5522	--	0	0.269	1	0.6042		2	131910265
cg15478981	-0.011	0.0184	0.5522	-+	60.2	2.512	1	0.113	KIF6	6	39637466
cg02919794	-0.0053	0.0089	0.5522	-+	0	0.741	1	0.3893	CSNK1D	17	80203112
cg26320010	0.0101	0.0171	0.5522	-+	73.2	3.725	1	0.05362	OSBPL6	2	179123912
cg09388215	-0.0055	0.0092	0.5522	+-	82	5.559	1	0.01839	CCDC46;CEP112	17	64188148
cg20458740	-0.0082	0.0138	0.5522	--	0	0.099	1	0.7526		7	63652783
cg01444279	0.0075	0.0126	0.5522	+-	0	0.434	1	0.51		6	125420676
cg08271318	0.0081	0.0137	0.5522	++	0	0.016	1	0.9008	ZNF235	19	44809193
cg10825970	0.0051	0.0086	0.5522	+-	51.9	2.079	1	0.1493	AC005224.2	17	14114537
cg23727820	0.0115	0.0194	0.5522	+-	0	0.185	1	0.667	SCAF11	12	46324403
cg22325186	0.0067	0.0113	0.5523	++	0	0	1	0.9938	FBRSL1	12	133158791
cg08700896	0.0056	0.0094	0.5523	++	0	0.003	1	0.9593	SPG20;SPG20-AS1;SPG20OS	13	36921853
cg12260386	-0.0064	0.0107	0.5523	-+	28.9	1.406	1	0.2358	LRIG1	3	66514280
cg11892997	-0.0082	0.0137	0.5523	--	0	0.03	1	0.8631	PITPNM2	12	123482053
cg13393012	-0.0062	0.0105	0.5523	+-	64.1	2.787	1	0.09505	VSX2	14	74716555
cg04114788	0.0077	0.013	0.5523	-+	0	0.583	1	0.4452	GPBP1	5	56526957
cg14339038	-0.0106	0.0179	0.5523	--	0	0.107	1	0.7437	FGF9	13	22246104
cg08594102	-0.0077	0.0129	0.5523	-+	80.6	5.157	1	0.02315	ASTN2	9	120010241
cg21640650	0.0051	0.0086	0.5523	-+	0	0.422	1	0.5159	KALRN	3	124102766
cg15111720	-0.0045	0.0076	0.5523	--	0	0.182	1	0.67		2	86139693
cg06309968	-0.0055	0.0092	0.5523	--	0	0.361	1	0.548	FAIM	3	138327387
cg01465573	-0.007	0.0118	0.5523	--	0	0.097	1	0.7549		7	21397363
cg15773886	0.0073	0.0123	0.5523	+-	24.3	1.321	1	0.2504		19	50651024
cg16671347	0.0063	0.0105	0.5523	-+	0	0.762	1	0.3826	KIAA0040	1	175148512
cg05668926	-0.0113	0.0191	0.5523	-+	0	0.204	1	0.6517	C7orf36;YAE1D1	7	39609343
cg10529000	0.0124	0.0209	0.5523	-+	0	0.996	1	0.3182	DFNB31	9	117268294
cg05048199	0.0074	0.0124	0.5523	++	0	0.099	1	0.7527	FBXL2	3	33319000
cg07916709	-0.009	0.0151	0.5523	--	0	0.285	1	0.5938		17	59675271
cg14645628	-0.004	0.0068	0.5523	--	0	0.004	1	0.9498	PLXNA2	1	208309060
cg09232037	0.0151	0.0254	0.5523	++	0	0.157	1	0.6917		22	47656036
cg01875648	0.006	0.0101	0.5523	++	0	0.028	1	0.8661		2	128173222
cg11653948	0.0085	0.0143	0.5523	+-	0	0.887	1	0.3462	TSSC4	11	2421970
cg13224124	0.0084	0.0141	0.5523	++	0	0.07	1	0.791	S100A16	1	153582683
cg27534671	0.0077	0.013	0.5523	-+	82.3	5.656	1	0.0174	THSD1	13	52979688
cg08000731	-0.0067	0.0113	0.5523	--	0	0.072	1	0.7885		11	316247
cg04742370	0.0056	0.0094	0.5523	-+	76.6	4.271	1	0.03878	MTL5	11	68519735
cg00907020	-0.0076	0.0127	0.5523	+-	0	0.56	1	0.4543	MRPL38	17	73901968
cg06024391	-0.0043	0.0072	0.5523	+-	0	0.88	1	0.3482	BPGM	7	134345134
cg00005893	-0.0044	0.0075	0.5523	--	0	0.014	1	0.9068	SYNJ2	6	158508543
cg23192120	-0.0065	0.011	0.5523	-+	27.3	1.375	1	0.241	MAPK8IP1	11	45921134
cg17454173	-0.0109	0.0183	0.5523	+-	58.7	2.419	1	0.1199	TPRG1	3	188987075
cg23006163	0.0082	0.0137	0.5523	-+	0	0.81	1	0.3681	NCOA1	2	24715094
cg13081674	0.0088	0.0147	0.5523	-+	0	0.254	1	0.6142		11	91961467
cg07533488	-0.0126	0.0213	0.5523	--	0	0.421	1	0.5165	RNFT2	12	117287121
cg14350958	0.0108	0.0182	0.5523	-+	48.7	1.948	1	0.1628		8	2752736
cg02637843	-0.0089	0.015	0.5523	--	0	0.359	1	0.5488		17	1226699
cg20778669	-0.0116	0.0196	0.5523	+-	45.9	1.847	1	0.1742	MGMT	10	131355217
cg25709030	0.0114	0.0191	0.5523	+-	0	0.642	1	0.4229	ACADSB;IKZF5	10	124768103
cg09401532	0.0062	0.0104	0.5523	-+	82.2	5.618	1	0.01778		16	66391736
cg21223227	0.0084	0.0142	0.5523	+-	0	0.609	1	0.4353	RAVER1	19	10431661
cg11822211	-0.0047	0.0079	0.5523	+-	66.5	2.988	1	0.08388	RPA1	17	1737837
cg09583374	-0.0055	0.0092	0.5523	--	0	0.111	1	0.7391	ITGA5;RP11-753H16.3;RP11-753H16.5	12	54809239
cg20939042	-0.0096	0.0161	0.5523	--	0	0.194	1	0.6594	AUNIP	1	26181068
cg15016481	0.005	0.0085	0.5523	++	0	0.543	1	0.4612	LRRFIP1	2	238639819
cg15422573	-0.0075	0.0126	0.5523	-+	0	0.788	1	0.3746	IP6K2	3	48726987
cg04941664	-0.0086	0.0145	0.5523	+-	34.3	1.522	1	0.2173	KLF7	2	207990220
cg04752818	0.006	0.01	0.5523	+-	0	0.769	1	0.3804	INTS1	7	1536622
cg08887429	-0.0071	0.0119	0.5523	--	0	0.302	1	0.5823	RP11-320N7.2	12	4135003
cg04549076	-0.0043	0.0072	0.5523	--	0	0.094	1	0.7594	PRG2;RP11-872D17.8	11	57157508
cg26404745	0.0069	0.0115	0.5523	+-	55.9	2.265	1	0.1323	PFN1;ENO3	17	4853717
cg22214581	-0.0114	0.0192	0.5523	-+	41.6	1.713	1	0.1905	PRKAR2B	7	106694832
cg23708717	-0.0138	0.0232	0.5523	-+	0	0.723	1	0.395	CCDC11	18	47793175
cg15885288	0.0117	0.0197	0.5523	++	0	0.101	1	0.7511		3	179985054
cg07864546	-0.0063	0.0106	0.5523	-+	76.2	4.204	1	0.04032	KCNC3	19	50819039
cg11078081	0.0061	0.0103	0.5523	+-	75.4	4.063	1	0.04383	IGLV6-57	22	22549915
cg26467279	-0.0053	0.009	0.5523	-+	0	0.871	1	0.3508	PMEPA1	20	56287052
cg20999427	-0.0092	0.0156	0.5523	+-	56.2	2.283	1	0.1308	SOX5;RP11-444D3.1;RP11-778H2.1	12	24381595
cg13470658	0.0061	0.0103	0.5523	+-	0	0.53	1	0.4666	SELT;SERP1;RP11-392O18.1	3	150321009
cg08070327	0.0126	0.0212	0.5523	++	0	0.002	1	0.9684	HOXA5;HOXA3;HOXA-AS3	7	27184059
cg26782108	0.0064	0.0108	0.5523	+-	40.4	1.679	1	0.195	SLC13A5	17	6617124
cg20338872	0.0077	0.013	0.5523	-+	1.4	1.014	1	0.314	ACOX2	3	58519373
cg07036561	-0.0051	0.0086	0.5523	--	0	0.01	1	0.9202	JMJD7;MAPKBP1;JMJD7-PLA2G4B;RP11-23P13.4	15	42118869
cg15572907	-0.0197	0.0332	0.5523	--	0	0.221	1	0.6382	SPTBN4	19	40995921
cg10295773	-0.0052	0.0088	0.5523	--	0	0.046	1	0.831	WWOX;RP11-556H2.2	16	79138777
cg16112226	-0.0106	0.0179	0.5523	+-	55.2	2.232	1	0.1351	KIRREL3	11	126310323
cg16833615	-0.0054	0.009	0.5523	--	0	0.081	1	0.7755	SLC25A32;DCAF13	8	104428336
cg26466144	-0.0086	0.0145	0.5523	-+	30.5	1.439	1	0.2303	EGF;U6	4	110913398
cg13729392	0.0082	0.0138	0.5523	+-	50.5	2.021	1	0.1551	COX16;U2;RP11-718G2.3	14	70826495
cg25263635	-0.0095	0.0159	0.5523	--	0	0	1	0.9906	GTPBP5	20	60757714
cg05412028	0.0101	0.017	0.5523	++	0	0.063	1	0.8016	ABCC4	13	95952937
cg05970021	0.0036	0.0061	0.5523	+-	0	0.836	1	0.3607	SLC4A3	2	220503100
cg14577835	0.0113	0.0189	0.5523	++	0	0.001	1	0.9765	CHCHD2	7	56174207
cg06232381	-0.0047	0.0079	0.5523	-+	29.4	1.416	1	0.234	ZNF592	15	85329120
cg03049893	-0.0072	0.0122	0.5523	-+	52.8	2.119	1	0.1455	LOC101927694;LOC100996679;RP13-653N12.2;RP13-653N12.1	12	128602377
cg01557792	-0.0045	0.0076	0.5523	-+	74.2	3.88	1	0.04887	KIAA0247	14	70162755
cg07700416	0.0038	0.0064	0.5523	+-	74.3	3.895	1	0.04843	SLC39A1;CREB3L4	1	153941753
cg12348544	0.0049	0.0083	0.5523	++	0	0	1	0.9853	GCN1	12	120582180
cg11255523	0.0069	0.0116	0.5523	+-	8.9	1.098	1	0.2947	DNAAF1	16	84191244
cg14748568	-0.0096	0.0162	0.5523	-+	0	0.168	1	0.6818	AHCYL2	7	128922791
cg04730155	0.0059	0.01	0.5523	-+	0	0.541	1	0.462	ZNF790-AS1	19	37296511
cg16594958	0.0058	0.0097	0.5523	+-	12.6	1.145	1	0.2847	AC091801.1	7	3208793
cg01162108	0.0095	0.016	0.5523	++	0	0.113	1	0.7369	PALLD	4	169764111
cg13230004	0.0077	0.013	0.5523	-+	37.4	1.598	1	0.2061	AF186192.2	8	145929780
cg25389087	0.0066	0.0111	0.5523	++	0	0.156	1	0.6932	MBP	18	74824413
cg19400000	-0.0083	0.014	0.5523	+-	0	0.832	1	0.3618	STMN1	1	26232726
cg24013378	0.0079	0.0134	0.5523	+-	25.1	1.336	1	0.2478	ORAOV1	11	69480958
cg16130238	0.0049	0.0082	0.5523	-+	30.3	1.436	1	0.2309	TRAJ48;TRAJ49	14	22958402
cg25151359	-0.0041	0.0069	0.5523	-+	70.4	3.379	1	0.06603	HCK	20	30638893
cg11671621	-0.007	0.0119	0.5523	-+	0	0.607	1	0.436		18	60258745
cg00934746	-0.0061	0.0102	0.5523	--	0	0.414	1	0.5198	PLA2G4D	15	42388175
cg01351177	0.0125	0.021	0.5524	+-	0	0.782	1	0.3766	RPIA	2	88991149
cg26499155	-0.0053	0.0089	0.5524	+-	0	0.494	1	0.4823	AC114877.3	3	26753752
cg15963095	-0.0075	0.0126	0.5524	+-	0	0.873	1	0.3502		14	99560165
cg13220901	-0.0114	0.0191	0.5524	--	0	0.53	1	0.4666		12	52519289
cg25568241	0.007	0.0118	0.5524	+-	0	0.722	1	0.3956	CLDN16	3	190104266
cg15002915	0.0062	0.0104	0.5524	+-	47.6	1.907	1	0.1673	ESPL1	12	53680505
cg21034311	-0.0078	0.0131	0.5524	--	0	0.012	1	0.9118	SSTR3	22	37606843
cg11841964	-0.0097	0.0164	0.5524	+-	87.2	7.815	1	0.00518	NREP;NREP-AS1	5	111314119
cg09848508	-0.0117	0.0197	0.5524	-+	0	0.367	1	0.5447	BAIAP3	16	1393584
cg03424174	-0.0056	0.0095	0.5524	+-	76.9	4.338	1	0.03728	ANXA11	10	81942863
cg02434051	-0.0057	0.0096	0.5524	--	0	0.009	1	0.9256	LILRA4;AC008984.2	19	54848878
cg05102849	0.0101	0.017	0.5524	-+	0	0.549	1	0.4589	SPNS2;AC118754.4	17	4402132
cg07878065	-0.0103	0.0173	0.5524	+-	19.7	1.245	1	0.2646		18	2641871
cg13296577	-0.0053	0.009	0.5524	--	0	0.012	1	0.9126	TMPRSS3	21	40159530
cg02942382	-0.0135	0.0228	0.5524	-+	66.3	2.963	1	0.08519		6	161089236
cg15088777	-0.0113	0.019	0.5524	--	0	0.037	1	0.8471	C3orf39	3	43147571
cg05213843	0.0076	0.0127	0.5524	-+	31.5	1.46	1	0.227		16	77609079
cg06673170	0.0053	0.0089	0.5524	-+	5.5	1.059	1	0.3035	VIMP;SELS	15	101818315
cg06170341	0.0057	0.0096	0.5524	-+	53.4	2.145	1	0.1431	FGFR2	10	123302612
cg14677681	0.0083	0.014	0.5524	-+	71.3	3.486	1	0.06187	KCTD8	4	44450962
cg09518568	0.0053	0.0089	0.5524	++	0	0.096	1	0.7566	MADD	11	47310238
cg26499058	-0.0039	0.0065	0.5524	-+	0	0.966	1	0.3256	RECQL4	8	145739932
cg14404812	-0.0094	0.0158	0.5524	--	0	0.191	1	0.6625	EXD3	9	140301493
cg10458089	-0.0074	0.0125	0.5524	+-	0	0.53	1	0.4667	GPR141;EPDR1	7	37722211
cg21807313	0.0053	0.0089	0.5524	-+	50.4	2.016	1	0.1556	DOK3	5	176931111
cg15005345	-0.008	0.0135	0.5524	--	0	0.247	1	0.6191	MIR632;ZNF207	17	30675814
cg13225830	-0.0069	0.0116	0.5524	-+	0	0.588	1	0.443		1	9527173
cg21328779	-0.0065	0.0109	0.5524	-+	0	0.679	1	0.4098	PHLDB2	3	111629875
cg15609017	-0.0082	0.0138	0.5524	--	0	0.126	1	0.7229	LINC01531;AC002511.1	19	35898941
cg24679077	-0.003	0.005	0.5524	-+	89.7	9.748	1	0.001795	ZSCAN16-AS1	6	28101227
cg22618123	0.009	0.0152	0.5524	-+	84.7	6.524	1	0.01064	CNOT7;VPS37A	8	17105232
cg01242498	0.0057	0.0096	0.5524	++	0	0.004	1	0.9526	DLK1	14	101200717
cg11692369	-0.0111	0.0186	0.5524	+-	0	0.436	1	0.5093	ATP6V1H	8	54755880
cg02848426	-0.0059	0.01	0.5524	--	0	0.002	1	0.965	MOCS1	6	39896321
cg06689659	0.0057	0.0096	0.5524	-+	0	0.631	1	0.427	ATP6V0D2	8	87110279
cg24140597	0.0079	0.0132	0.5524	-+	5.7	1.061	1	0.3031	MBD3	19	1591449
cg19140575	-0.0052	0.0087	0.5524	+-	0	0.165	1	0.6842	STK36	2	219557101
cg12754854	-0.0071	0.012	0.5524	-+	71.3	3.49	1	0.06175	PHYHD1	9	131682859
cg08572278	0.0055	0.0093	0.5524	++	0	0.069	1	0.7934	LPHN3	4	62467955
cg01326173	-0.0086	0.0145	0.5524	+-	26.5	1.361	1	0.2434	PBX1	1	164614103
cg05038485	0.0121	0.0203	0.5524	++	0	0.001	1	0.9722	C9orf156	9	100685050
cg03202557	-0.005	0.0084	0.5524	--	0	0.167	1	0.6827		6	29617599
cg24815969	-0.0117	0.0196	0.5524	--	0	0.004	1	0.9492	AP000769.1	11	65222579
cg25579797	-0.0092	0.0155	0.5524	--	0	0.013	1	0.9091	NDUFV3	21	44313309
cg27412857	-0.0074	0.0124	0.5524	-+	0	0.835	1	0.3607		10	11387394
cg27192708	0.0049	0.0083	0.5524	-+	34.7	1.532	1	0.2158	PPBP	4	74854148
cg26218804	0.0099	0.0167	0.5524	++	0	0.043	1	0.836	RP4-535B20.1	1	65532705
cg20072442	0.0111	0.0187	0.5524	++	0	0.17	1	0.6805	CTNNA2;LRRTM1	2	80530255
cg01761668	-0.0044	0.0075	0.5524	--	0	0.505	1	0.4773	LRRC75A	17	16391612
cg17675311	0.0114	0.0193	0.5524	+-	0	0.791	1	0.3737	TSC22D1;FILIP1LP1	13	45038503
cg22963382	-0.0087	0.0146	0.5524	--	0	0.007	1	0.9322		11	113907106
cg03460315	-0.0094	0.0159	0.5524	+-	23.5	1.307	1	0.2529	ELOVL6	4	111010391
cg16579190	0.0112	0.0188	0.5524	+-	0	0.302	1	0.5828	PCCA	13	100867293
cg05807849	0.0057	0.0096	0.5524	+-	0	0.872	1	0.3504	OPCML	11	132946692
cg12877251	-0.0101	0.0171	0.5524	--	0	0.045	1	0.8315	LOC157627;RP11-403C10.2	8	9760880
cg19019345	0.0082	0.0139	0.5524	++	0	0.395	1	0.5295	ST5	11	8888814
cg14885266	0.0083	0.014	0.5524	-+	3.2	1.033	1	0.3095	PHF21B;RP1-127B20.4	22	45297226
cg05341786	-0.0076	0.0129	0.5524	--	0	0.025	1	0.8746	PHACTR2;RP3-468K18.5	6	144150174
cg13672625	0.0039	0.0066	0.5524	-+	0	0.914	1	0.339		6	106196924
cg05089925	0.0135	0.0228	0.5524	+-	73.9	3.83	1	0.05034		10	4477161
cg06596387	-0.0079	0.0133	0.5524	+-	0	0.826	1	0.3634	TJP1;RP11-680F8.3	15	30113712
cg01712892	0.0059	0.01	0.5524	++	0	0.01	1	0.9212	NTM	11	131513454
cg08542560	0.0073	0.0123	0.5524	++	0	0.021	1	0.8852	OTULIN;FAM105B	5	14671841
cg15651758	0.0078	0.0131	0.5524	++	0	0.001	1	0.9725	CSN3	4	71108374
cg06508783	0.0096	0.0161	0.5524	-+	0	0.565	1	0.4522	GNAI2	3	50275446
cg12182452	0.0081	0.0137	0.5524	++	0	0.007	1	0.9325	BRCA1;NBR2	17	41277730
cg05093612	-0.0048	0.008	0.5524	--	0	0.157	1	0.6917	WSPAR;CTD-2131I18.1	5	133249137
cg20067049	0.0068	0.0115	0.5524	++	0	0.162	1	0.6875		2	121345149
cg19970185	-0.0092	0.0156	0.5524	--	0	0.139	1	0.709	DMGDH	5	78319777
cg25027689	0.008	0.0135	0.5524	-+	0	0.832	1	0.3616	FZD1	7	90892894
cg15179566	0.0079	0.0132	0.5524	-+	74.4	3.912	1	0.04795	CTD-2288O8.1	5	52021513
cg13369939	0.0039	0.0065	0.5524	++	0	0.004	1	0.9484	ZIM2;PEG3;MIMT1	19	57352176
cg20257411	0.0083	0.014	0.5524	+-	37.6	1.602	1	0.2056	CECR5;CECR4;CECR5-AS1	22	17640278
cg19530883	-0.0117	0.0196	0.5524	-+	42.1	1.728	1	0.1886	NDUFA11;VMAC;FUT5	19	5903870
cg18767547	0.0102	0.0172	0.5524	++	0	0.211	1	0.6458	SCAF8	6	155119072
cg07802063	0.0086	0.0145	0.5524	++	0	0.214	1	0.6439		12	120716187
cg05100931	0.0168	0.0283	0.5524	+-	35.4	1.547	1	0.2136	CCDC105	19	15125608
cg13554086	0.008	0.0135	0.5524	++	0	0.008	1	0.9288	PDE8B	5	76507100
cg00513824	0.0103	0.0173	0.5524	-+	52.4	2.101	1	0.1472		13	112878550
cg22217660	0.0067	0.0112	0.5524	-+	0	0.52	1	0.4711	MYH14	19	50765301
cg19347259	-0.006	0.0101	0.5524	-+	91.3	11.526	1	0.0006862	CTSB	8	11706360
cg04773714	0.0055	0.0093	0.5524	++	0	0.532	1	0.4659	NHLH2	1	116383714
cg02390209	0.0058	0.0097	0.5524	-+	92.3	12.922	1	0.0003247	HS3ST4	16	25703018
cg19523333	0.0046	0.0077	0.5524	-+	59.6	2.475	1	0.1157	ARHGAP31	3	119012838
cg13685954	-0.0069	0.0116	0.5524	+-	40.2	1.673	1	0.1958		3	31268080
cg25610689	-0.0108	0.0182	0.5524	-+	36.7	1.581	1	0.2087	WDR92;PNO1	2	68384627
cg12567844	0.0084	0.0141	0.5524	++	0	0.222	1	0.6375	ANKRD29	18	21242914
cg16729325	0.018	0.0304	0.5524	++	0	0.032	1	0.8584		10	15461335
cg06271720	-0.0094	0.0157	0.5524	--	0	0.491	1	0.4834		2	217484859
cg02392228	0.0117	0.0197	0.5524	++	0	0.155	1	0.6938	PLIN5	19	4523345
cg02150440	0.0076	0.0128	0.5524	++	0	0.025	1	0.8751		3	116971255
cg12034757	0.0044	0.0074	0.5524	-+	0	0.684	1	0.4082	NAGLU	17	40695900
cg18956996	-0.0041	0.0069	0.5524	--	0	0	1	0.9954		1	33199677
cg03737999	-0.0071	0.0119	0.5524	--	0	0.059	1	0.8082	MFNG	22	37882571
cg14001992	0.0081	0.0136	0.5525	++	0	0.107	1	0.744	TRIM2	4	154073813
cg14380474	-0.0111	0.0187	0.5525	-+	78.4	4.633	1	0.03137		1	221975083
cg11109828	-0.005	0.0085	0.5525	--	0	0.101	1	0.7511	LOC101926942;RP11-15K3.1	10	92301256
cg05469929	-0.0081	0.0137	0.5525	--	0	0.189	1	0.6634	SEMA5A	5	9135694
cg05176232	-0.0066	0.011	0.5525	+-	0	0.631	1	0.4268	CCDC91;RP11-967K21.1	12	28342798
cg17120143	-0.0059	0.0099	0.5525	--	0	0.03	1	0.8628		7	1032981
cg15336196	0.0087	0.0146	0.5525	++	0	0.241	1	0.6236	SETBP1	18	42261241
cg16664635	0.005	0.0084	0.5525	-+	82.6	5.76	1	0.0164	BDNF-AS;RN5S339;BDNF-AS1	11	27543803
cg14644418	0.0091	0.0153	0.5525	+-	0	0.794	1	0.3729	FOXI2	10	129536661
cg24056232	0.0061	0.0102	0.5525	++	0	0.175	1	0.6757	C1orf186;RP11-38J22.6	1	206289775
cg14085937	-0.0113	0.019	0.5525	--	0	0.035	1	0.8514	ACPT	19	51295760
cg02271707	-0.0076	0.0127	0.5525	--	0	0.036	1	0.8494	SEMA3A	7	83813729
cg01324543	0.0071	0.0119	0.5525	++	0	0.23	1	0.6317	CCDC30	1	42999439
cg08621209	0.0065	0.011	0.5525	+-	0	0.968	1	0.3251		1	63529180
cg08736867	0.0047	0.0079	0.5525	++	0	0.378	1	0.5389	TIAM2	6	155502890
cg21756701	0.0074	0.0125	0.5525	++	0	0.169	1	0.6806	HGD	3	120365203
cg24144570	0.0066	0.011	0.5525	++	0	0.371	1	0.5425	RAD51B	14	69154667
cg14590098	0.0063	0.0106	0.5525	++	0	0.001	1	0.9751	MIR124-2;RP11-32K4.2	8	65290848
cg20687242	0.0076	0.0127	0.5525	++	0	0.005	1	0.9412	CBX5	12	54653427
cg09006915	-0.0054	0.009	0.5525	-+	47.1	1.889	1	0.1693		9	126960331
cg08814286	0.0049	0.0082	0.5525	+-	0	0.682	1	0.409	GRID2IP	7	6542628
cg02699834	-0.004	0.0068	0.5525	+-	0	0.371	1	0.5427	KRT2	12	53039430
cg10714509	0.0072	0.0122	0.5525	++	0	0.049	1	0.8243		1	234680511
cg15441949	0.0089	0.015	0.5525	++	0	0.003	1	0.9584	SCN8A;RP11-923I11.1	12	52202931
cg10070515	0.0066	0.0111	0.5525	+-	0	0.386	1	0.5341	SH3RF3	2	110018732
cg19845481	-0.0038	0.0065	0.5525	-+	54.9	2.218	1	0.1364		10	9895670
cg24685755	0.0103	0.0174	0.5525	++	0	0.151	1	0.6978	ZNF677	19	53758031
cg08985333	0.0057	0.0096	0.5525	+-	56.7	2.31	1	0.1285	CIITA;RP11-876N24.2	16	10970960
cg05017001	-0.0056	0.0095	0.5525	--	0	0.204	1	0.6517	PLEKHA1	10	124171159
cg18909131	0.006	0.0101	0.5525	+-	0	0.978	1	0.3226	KIAA0427	18	46289505
cg19843426	-0.0295	0.0496	0.5525	-+	0	0.571	1	0.45	PARD6G-AS1;PARD6G	18	77925063
cg13202658	-0.0063	0.0107	0.5525	--	0	0.059	1	0.8088		11	70310983
cg18845236	-0.0081	0.0136	0.5525	--	0	0.278	1	0.5982	CHST10	2	101009928
cg22034627	-0.0065	0.011	0.5525	+-	24.5	1.324	1	0.2498		13	21127658
cg11281845	0.0054	0.0091	0.5525	++	0	0.001	1	0.9811	UQCC	20	33999822
cg16825288	-0.0092	0.0155	0.5525	-+	0	0.413	1	0.5205	SLC35F2	11	107730551
cg20211044	-0.0055	0.0092	0.5525	-+	68.9	3.211	1	0.07313	PHC1	12	9083019
cg05688017	0.0079	0.0133	0.5525	++	0	0.021	1	0.8839		17	38778955
cg13588599	-0.0052	0.0088	0.5525	+-	17.3	1.209	1	0.2716	SLC27A4	9	131102140
cg13534424	0.0098	0.0165	0.5525	+-	67	3.033	1	0.08158	CAMK2B	7	44365292
cg26666345	0.0125	0.021	0.5525	+-	0	0.943	1	0.3316	ROCK2	2	11355955
cg15671350	0.0103	0.0173	0.5525	+-	0	0.571	1	0.4499	DCDC1;AL133376.1	11	31194870
cg09199872	-0.0138	0.0232	0.5525	--	0	0.868	1	0.3514	MAP3K14	17	43385619
cg15975205	-0.0133	0.0224	0.5525	--	0	0.085	1	0.7701	SLC4A10	2	162480479
cg19582265	0.009	0.0151	0.5525	++	0	0.131	1	0.7176	EBI3	19	4229293
cg19138900	-0.0105	0.0177	0.5525	+-	55.6	2.251	1	0.1335	KLF6	10	3826266
cg08094994	-0.011	0.0186	0.5525	-+	0	0.205	1	0.6511	MKL1	22	40929922
cg21110915	-0.0062	0.0104	0.5525	-+	0	0.559	1	0.4548		17	8888894
cg10274502	-0.0092	0.0155	0.5525	-+	87.5	8.013	1	0.004644	SPEN;FLJ37453;RP11-169K16.9	1	16173759
cg20270320	-0.014	0.0235	0.5525	-+	0	0.343	1	0.5579	SPAG1	8	101225902
cg03837452	0.0095	0.016	0.5525	++	0	0.232	1	0.6301	ZBTB11;LOC100009676;RP11-454H13.5	3	101395095
cg14212966	0.0071	0.0119	0.5525	+-	0	0.601	1	0.4382	SLC1A7	1	53558392
cg26010546	0.006	0.01	0.5525	+-	42.2	1.729	1	0.1885		18	52490607
cg00073751	0.0045	0.0076	0.5525	-+	11.9	1.135	1	0.2867	LGR6	1	202272261
cg19677522	0.0079	0.0132	0.5525	+-	27	1.371	1	0.2417	C10orf67;RP11-371A19.2	10	23633390
cg14605309	-0.0133	0.0224	0.5525	--	0	0.039	1	0.8427	TARS	5	33460786
cg10332816	0.0063	0.0106	0.5525	+-	34.8	1.534	1	0.2155	GNPTG;C16orf42	16	1402330
cg09030119	0.0053	0.0089	0.5525	++	0	0.215	1	0.6425	ZNF285A;ZFP112	19	44905343
cg02113536	-0.0114	0.0191	0.5525	+-	50	2.001	1	0.1572		12	78956646
cg09786333	0.0034	0.0058	0.5525	-+	0	0.567	1	0.4516	PLEKHA6	1	204318125
cg09432902	-0.0089	0.015	0.5525	-+	0	0.799	1	0.3713	LHX5;RP11-82C23.2	12	113909932
cg22623159	0.0086	0.0145	0.5525	++	0	0.206	1	0.6497	ERBB4	2	213403509
cg19508285	-0.008	0.0134	0.5525	--	0	0.03	1	0.8634	FAM19A4	3	68781767
cg14191244	-0.0076	0.0128	0.5525	-+	62.6	2.677	1	0.1018	SLCO1A2	12	21547892
cg03955365	0.0115	0.0193	0.5525	++	0	0.097	1	0.756	PLD1	3	171490386
cg08418717	0.0063	0.0106	0.5525	-+	0	0.807	1	0.369		8	116005560
cg17213476	0.0083	0.014	0.5525	+-	0	0.297	1	0.5857		11	268116
cg14735347	0.0116	0.0195	0.5525	+-	52.4	2.1	1	0.1473	TMEM131	2	98517456
cg06323845	-0.0093	0.0157	0.5525	--	0	0.01	1	0.9184		3	176919547
cg04095145	-0.0038	0.0064	0.5525	-+	75.7	4.112	1	0.04258	COX19	7	1016733
cg09788217	0.0056	0.0095	0.5525	-+	0	0.343	1	0.5581	MIR5095;RP11-44I10.6;SIAH1	16	48482799
cg07423151	0.0094	0.0158	0.5525	++	0	0.006	1	0.9397		16	86256502
cg01771201	0.0047	0.0078	0.5525	-+	73.3	3.75	1	0.05282	RERE	1	8427556
cg08034022	0.0046	0.0078	0.5525	-+	39.4	1.65	1	0.1989	PPP1R16B	20	37487608
cg13082483	-0.0085	0.0143	0.5525	--	0	0.001	1	0.9706	ACACA	17	35494249
cg25130134	0.0113	0.019	0.5525	++	0	0.068	1	0.7936	MRPL1	4	78783676
cg20652630	-0.0113	0.019	0.5525	--	0	0.632	1	0.4266	NCALD	8	102801244
cg20849549	0.0049	0.0082	0.5525	-+	39.3	1.646	1	0.1994	PTEN;KILLIN;KLLN	10	89623138
cg12909542	0.0132	0.0223	0.5526	+-	70.1	3.34	1	0.06762	SEMA5A	5	9140642
cg14595077	0.0054	0.009	0.5526	-+	65.4	2.892	1	0.089	FAM13B	5	137293618
cg07605826	-0.0114	0.0192	0.5526	-+	0	0.5	1	0.4794	OR5V1	6	29324075
cg08288130	0.0074	0.0125	0.5526	-+	0	0.228	1	0.6331	DOK2	8	21771540
cg03208245	0.0035	0.0059	0.5526	++	0	0.823	1	0.3642	MTSS1L	16	70717902
cg20314874	0.005	0.0084	0.5526	-+	0	0.269	1	0.6041	POLE	12	133219155
cg13020289	0.0079	0.0133	0.5526	+-	0	0.393	1	0.5308	PTK2	8	141734767
cg00174096	-0.0082	0.0138	0.5526	+-	0	0.716	1	0.3976	LOC440944;SETD5;RP11-58B17.1	3	9439009
cg22449863	-0.009	0.0152	0.5526	--	0	0.014	1	0.9054	MON1A	3	49968246
cg02892590	-0.0048	0.0081	0.5526	-+	0	0.702	1	0.4021		9	113826909
cg27432686	0.0096	0.0161	0.5526	+-	0	0.472	1	0.4922	SLC26A9	1	205905081
cg27295621	0.0063	0.0106	0.5526	-+	0	0.416	1	0.5188	CAMKMT	2	44880258
cg24867790	-0.0156	0.0263	0.5526	--	0	0.022	1	0.8812	NPHS2	1	179545668
cg06635343	0.0072	0.0122	0.5526	++	0	0.243	1	0.6222	STX2	12	131288976
cg07565540	0.0118	0.0198	0.5526	++	0	0.452	1	0.5015	TAS1R1;ZBTB48	1	6639754
cg15673034	0.0087	0.0147	0.5526	++	0	0	1	0.9958	DLGAP1	18	3499093
cg24133569	0.0158	0.0265	0.5526	-+	0	0.582	1	0.4455	BPGM	7	134330825
cg16269209	0.0071	0.012	0.5526	+-	0	0.264	1	0.6077		4	55437740
cg01702407	-0.0095	0.016	0.5526	--	0	0.001	1	0.98	MRPS18B;PPP1R10	6	30587497
cg14775730	-0.0065	0.0109	0.5526	--	0	0.271	1	0.6029	SPEF2;CTD-2113L7.1	5	35741403
cg06085760	0.0044	0.0075	0.5526	++	0	0.102	1	0.7496	PI4K2A	10	99424189
cg03651219	-0.0055	0.0093	0.5526	--	0	0.492	1	0.4828		10	5576480
cg02882134	0.0102	0.0171	0.5526	++	0	0.038	1	0.8449	CALCOCO2	17	46942411
cg07281538	0.0074	0.0125	0.5526	++	0	0.001	1	0.9703	MIATNB;CTA-211A9.5	22	27094482
cg17018710	-0.0051	0.0086	0.5526	--	0	0.313	1	0.5758	SCIN	7	12659238
cg21445793	-0.007	0.0117	0.5526	+-	68.9	3.212	1	0.07311		3	133208495
cg07942040	0.0126	0.0213	0.5526	++	0	0.227	1	0.634	CILP2	19	19650766
cg03024246	0.0075	0.0126	0.5526	-+	0	0.451	1	0.5019	JRKL	11	96124628
cg18173003	-0.0062	0.0105	0.5526	--	0	0.069	1	0.7926		2	4152243
cg21394039	-0.0055	0.0093	0.5526	--	0	0.196	1	0.6582	ATP9B	18	77116310
cg27027151	-0.0052	0.0087	0.5526	+-	84.2	6.337	1	0.01183	IL21R;AC002303.5	16	27461638
cg12965753	-0.0091	0.0153	0.5526	-+	0	0.609	1	0.4351	FAM195A	16	691705
cg19580744	0.0101	0.017	0.5526	++	0	0.107	1	0.7433		4	172706844
cg14790332	-0.0067	0.0113	0.5526	+-	49.7	1.987	1	0.1587		2	20386484
cg17673954	-0.0124	0.0209	0.5526	-+	0	0.926	1	0.336	STAG3L4	7	66770470
cg19092167	0.0087	0.0147	0.5526	+-	58.1	2.386	1	0.1224	MASP1	3	187007559
cg09798468	-0.0051	0.0085	0.5526	+-	0	0.346	1	0.5566	CTNNAL1	9	111774946
cg02005231	0.0065	0.0109	0.5526	-+	0	0.984	1	0.3213	DNAH3	16	21115843
cg22305516	0.0036	0.0061	0.5526	+-	5	1.053	1	0.3049	SH3GL1	19	4391533
cg13625021	-0.0055	0.0093	0.5526	--	0	0.245	1	0.6205	LOC100996324	18	12750061
cg03164851	0.0119	0.02	0.5526	-+	44.8	1.811	1	0.1783	BFSP2	3	133132747
cg00704538	-0.0052	0.0088	0.5526	--	0	0.049	1	0.8255	RNF144A	2	7108690
cg12671687	0.0055	0.0093	0.5526	++	0	0.002	1	0.9684	MPPED1	22	43877304
cg15959238	-0.0066	0.0111	0.5526	-+	2.8	1.028	1	0.3106	CALD1	7	134576072
cg06929471	-0.0056	0.0095	0.5526	--	0	0.017	1	0.8974	NXN	17	856420
cg04420502	0.0061	0.0103	0.5526	++	0	0.807	1	0.3691	MYRFL;C12orf28;RP11-611E13.2	12	70320468
cg04860863	-0.0058	0.0098	0.5526	+-	0	0.61	1	0.4348	OR2M4	1	248402594
cg20972796	-0.0069	0.0116	0.5526	-+	59.7	2.484	1	0.115	CYHR1	8	145683470
cg06931676	-0.0069	0.0116	0.5526	--	0	0.137	1	0.7111	CCDC130	19	13856175
cg13575217	0.006	0.0101	0.5526	++	0	0.241	1	0.6231	CTB-35F21.1	5	139081079
cg04451570	0.0076	0.0128	0.5526	-+	0	0.481	1	0.4878	PLAC9	10	81892128
cg07855940	0.005	0.0083	0.5526	-+	52.2	2.091	1	0.1481		8	137382131
cg19658812	-0.0082	0.0138	0.5526	--	0	0.133	1	0.7149	NANP	20	25595830
cg15281496	-0.006	0.0101	0.5526	--	0	0.205	1	0.6511	PAX8	2	114036564
cg24810654	0.0052	0.0087	0.5526	++	0	0.224	1	0.636	INPP5J;MTMR3	22	31518948
cg11728325	-0.007	0.0118	0.5526	-+	84.8	6.565	1	0.0104	MCF2L	13	113586418
cg01187232	0.0066	0.0111	0.5526	++	0	0.036	1	0.8497	TMPRSS3	21	43390154
cg23974473	0.0139	0.0233	0.5526	-+	0	0.858	1	0.3543	PCDHB15	5	140625794
cg22805780	0.0076	0.0129	0.5526	-+	26.2	1.356	1	0.2443	SASH1	6	148829751
cg03133408	0.0048	0.0081	0.5526	-+	36.5	1.576	1	0.2094		13	111474862
cg24910995	-0.0085	0.0144	0.5526	--	0	0.016	1	0.8985	LOC101927482;HECW2;AC020571.3	2	197128237
cg07825294	0.0067	0.0112	0.5526	+-	0	0.431	1	0.5114	DAZAP1	19	1415757
cg22413825	0.005	0.0085	0.5526	-+	0	0.685	1	0.4078		4	14020373
cg16491694	-0.0078	0.0132	0.5526	+-	51.7	2.072	1	0.15	LIMK2	22	31644206
cg09050030	-0.0123	0.0207	0.5526	--	0	0.009	1	0.9252	PBLD	10	70066710
cg14603345	-0.0107	0.0181	0.5527	-+	0	0.696	1	0.4043	BTBD3	20	11871375
cg08799257	0.0061	0.0102	0.5527	+-	23	1.3	1	0.2543		11	60859078
cg24999924	0.0109	0.0183	0.5527	++	0	0	1	0.9957	C20orf20	20	61428215
cg17984954	-0.0093	0.0156	0.5527	--	0	0.027	1	0.8697	MINK1	17	4736729
cg00813993	-0.0063	0.0106	0.5527	--	0	0.02	1	0.888	UBXN11;CD52	1	26644493
cg12920963	0.0039	0.0066	0.5527	+-	64.1	2.788	1	0.09497	LPCAT1	5	1468661
cg03648748	0.0055	0.0093	0.5527	+-	0	0.949	1	0.3299	DLGAP1	18	4248763
cg10177567	-0.009	0.0152	0.5527	+-	0	0.718	1	0.3966		8	114558414
cg24563003	0.0111	0.0187	0.5527	++	0	0.005	1	0.945	LINC01229;MAFTRR;RP11-345M22.1;RP11-345M22.2	16	79804222
cg13782090	-0.0065	0.011	0.5527	--	0	0.158	1	0.6914	OBSL1	2	220417853
cg05474943	0.0062	0.0105	0.5527	++	0	0.023	1	0.879		4	6732464
cg20535600	-0.0119	0.02	0.5527	+-	5.3	1.056	1	0.3042	SETD1B;LINC01089;RP11-347I19.3;AC084018.1	12	122241944
cg20091587	-0.0091	0.0154	0.5527	+-	2	1.02	1	0.3124	SEC31A	4	83764158
cg13133503	-0.0085	0.0143	0.5527	--	0	0.4	1	0.5273	CLCA4	1	87018760
cg13101088	-0.0088	0.0149	0.5527	+-	53.7	2.16	1	0.1416	PELI1	2	64320678
cg00665581	0.0099	0.0167	0.5527	++	0	0.072	1	0.7883	ELAVL2	9	23821428
cg15111699	0.0047	0.008	0.5527	++	0	0.057	1	0.8113		6	169350747
cg09186101	0.005	0.0085	0.5527	+-	27.8	1.385	1	0.2393	SLC16A3	17	80197062
cg26886850	-0.0071	0.012	0.5527	--	0	0.029	1	0.8656	IVD	15	40697419
cg26565719	0.0062	0.0105	0.5527	++	0	0.137	1	0.711	CPEB1	15	83298692
cg04191342	0.011	0.0186	0.5527	+-	43.1	1.759	1	0.1848	CADPS	3	62859289
cg25813748	-0.0052	0.0087	0.5527	+-	9.6	1.106	1	0.293	BIVM-ERCC5;ERCC5	13	103518224
cg01895956	0.0037	0.0063	0.5527	-+	0	0.558	1	0.455	DAB2IP	9	124495835
cg19754282	-0.0037	0.0063	0.5527	+-	18.4	1.225	1	0.2683		17	60953970
cg18576861	-0.007	0.0117	0.5527	--	0	0.001	1	0.9735	MIR3621;LRRC26;RP11-350O14.18	9	140064608
cg15921833	-0.0114	0.0191	0.5527	+-	64.6	2.824	1	0.09287	SEMG1	20	43835251
cg16595404	-0.0092	0.0155	0.5527	--	0	0.351	1	0.5534	CDC123;NUDT5	10	12238160
cg04976696	-0.0054	0.0091	0.5527	--	0	0.138	1	0.71	LRRC28	15	99924362
cg08358218	-0.0087	0.0147	0.5527	+-	86.6	7.465	1	0.00629	DLG1-AS1;DLG1;AC092937.2	3	197023889
cg14024458	0.0044	0.0075	0.5527	++	0	0.123	1	0.726		19	17502610
cg03760759	-0.0045	0.0076	0.5527	--	0	0.022	1	0.8812	TTC24	1	156549533
cg14398859	-0.0101	0.0169	0.5527	+-	0	0.48	1	0.4884		18	57455316
cg03399794	-0.0051	0.0086	0.5527	--	0	0.217	1	0.641		11	736730
cg11898212	0.0095	0.0161	0.5527	-+	0	0.861	1	0.3535	FBXO25	8	356726
cg20536048	-0.0072	0.0122	0.5527	--	0	0.07	1	0.7909	RP11-347E10.1	11	110237244
cg04102620	0.0089	0.015	0.5527	++	0	0.027	1	0.8701	DOK7	4	3473595
cg10063937	0.011	0.0185	0.5527	+-	5.6	1.059	1	0.3034	FIGLA	2	71005302
cg26147716	0.008	0.0135	0.5527	-+	31.8	1.466	1	0.2259	TNIK	3	170958724
cg13062105	-0.0148	0.0249	0.5527	+-	58.5	2.408	1	0.1207	PEX5L	3	179755696
cg09309085	0.0089	0.0151	0.5527	++	0	0.017	1	0.8975	PTPRT	20	40706193
cg10276576	0.0069	0.0117	0.5527	+-	0	0.944	1	0.3313	C11orf24	11	68039926
cg16898818	0.0081	0.0136	0.5527	-+	47.1	1.891	1	0.1691	LOC283177;RP11-627G23.1	11	134343033
cg16628217	-0.0054	0.0091	0.5527	-+	38	1.613	1	0.2041	MARCH1	4	165299373
cg16048006	0.0039	0.0066	0.5527	++	0	0.002	1	0.9642	PRKCZ	1	2065263
cg18165550	-0.0133	0.0225	0.5527	-+	81.4	5.362	1	0.02057	LOC101927286;CTD-2147F2.1;CTD-2147F2.2	15	97954410
cg04858396	-0.0073	0.0122	0.5527	-+	16.1	1.192	1	0.2748	RP11-90C4.1	1	56323692
cg00500564	0.0092	0.0155	0.5527	-+	81.5	5.399	1	0.02014	FAM196A;DOCK1	10	128994030
cg10428917	0.0078	0.0132	0.5527	++	0	0.485	1	0.486		16	84083975
cg11634248	0.0051	0.0085	0.5527	++	0	0.793	1	0.3731	SUV420H1	11	67926133
cg11404795	-0.005	0.0085	0.5527	-+	0	0.934	1	0.3337	CORO6	17	27948506
cg27157522	-0.0095	0.016	0.5527	--	0	0.223	1	0.637		7	55028778
cg25341939	-0.0088	0.0149	0.5527	-+	36.1	1.564	1	0.211		14	101107109
cg06030675	0.0147	0.0247	0.5527	++	0	0.109	1	0.7413	CBLB	3	105544898
cg22360649	0.0069	0.0116	0.5527	+-	79	4.751	1	0.02929	CCDC85B	11	65657733
cg11472834	-0.0114	0.0192	0.5527	--	0	0.171	1	0.6792	ID2-AS1;AC011747.7	2	8818884
cg01637950	0.0058	0.0097	0.5527	+-	8.6	1.094	1	0.2956	LARGE	22	34293628
cg12529006	0.0098	0.0164	0.5527	-+	0	0.837	1	0.3602	LIPA	10	91011183
cg14470187	-0.0085	0.0143	0.5527	--	0	0.026	1	0.8712	AC008537.1	19	41417682
cg20805920	0.0044	0.0075	0.5527	-+	0	0.576	1	0.4477	DFFA;PEX14	1	10533753
cg20349234	-0.0094	0.0158	0.5527	--	0	0.003	1	0.956	HMOX2;NMRAL1	16	4546507
cg01764161	0.0044	0.0074	0.5527	-+	0	0.507	1	0.4763	IQCA1	2	237415031
cg17256108	-0.0064	0.0107	0.5527	+-	0	0.957	1	0.3279	INPP5A	10	134553540
cg06671613	-0.0047	0.008	0.5527	+-	82	5.547	1	0.01851	SFXN3	10	102796497
cg05735009	0.0067	0.0113	0.5527	-+	29.7	1.422	1	0.233	C7orf36;YAE1D1;AC011290.4	7	39606071
cg02386183	0.0062	0.0104	0.5527	-+	85.3	6.826	1	0.008986	TASP1	20	13619553
cg11591924	0.0043	0.0072	0.5527	-+	0	0.926	1	0.3358		1	25327969
cg14777786	-0.0039	0.0066	0.5527	--	0	0.015	1	0.9017		2	64855762
cg25391692	-0.0064	0.0107	0.5527	-+	0	0.55	1	0.4584	MTTP	4	100495869
cg18019938	-0.0107	0.018	0.5527	+-	0	0.913	1	0.3394	WDR49;SERPINI2	3	167197206
cg11221508	0.0062	0.0105	0.5527	+-	32.6	1.483	1	0.2233	ZNF830;CCT6B	17	33288337
cg14055168	0.0034	0.0058	0.5527	-+	0	0.388	1	0.5335	TMC6;TMC8	17	76129331
cg17279394	-0.0055	0.0092	0.5527	--	0	0.176	1	0.675	RP11-54A22.2	9	137519102
cg07104525	-0.0045	0.0075	0.5527	--	0	0.118	1	0.7308	MYO15A	17	18020727
cg13504740	-0.0074	0.0125	0.5527	-+	84.4	6.412	1	0.01133		9	139070867
cg00050703	0.0078	0.0131	0.5527	+-	4.8	1.05	1	0.3054	AC007879.5	2	208320473
cg08611508	-0.0096	0.0162	0.5527	-+	0	0.72	1	0.3962		17	57295577
cg01011916	-0.0047	0.0078	0.5527	--	0	0.002	1	0.9615	SH3RF3	2	109883024
cg18846606	-0.0042	0.0071	0.5527	-+	0	0.78	1	0.3771	NFS1	20	34284223
cg12227352	0.0053	0.0089	0.5527	++	0	0.135	1	0.7129	AC005606.14	16	2038057
cg09502339	-0.0089	0.015	0.5527	--	0	0.001	1	0.9717	COL11A2	6	33152642
cg14974772	0.0048	0.0081	0.5527	++	0	0.212	1	0.645	FBLN5	14	92414425
cg20099147	0.0074	0.0125	0.5527	+-	75.1	4.014	1	0.04513	ZNF444	19	56652066
cg07387629	-0.0074	0.0125	0.5527	--	0	0.02	1	0.8868	OCLM;C1orf27;MIR548F1	1	186370528
cg22908156	-0.0096	0.0162	0.5527	--	0	0.061	1	0.8052	AL356137.1	6	140982958
cg15175599	0.0077	0.0129	0.5528	-+	0	0.991	1	0.3194	LINC00687;C20orf61	20	11833806
cg12227051	0.0112	0.0189	0.5528	-+	0	0.763	1	0.3824	TNRC6B	22	40697865
cg03090351	0.0086	0.0144	0.5528	++	0	0.27	1	0.6036	DOT1L	19	2163665
cg12878710	0.0114	0.0192	0.5528	-+	50.6	2.026	1	0.1546	LRCH3	3	197517984
cg00666294	0.0052	0.0087	0.5528	+-	58.5	2.409	1	0.1206	ZNRD1;NCRNA00171;ZNRD1-AS1	6	30028937
cg04763150	0.006	0.0102	0.5528	-+	19.9	1.249	1	0.2638	LDLRAD4	18	13641255
cg03114004	-0.0126	0.0212	0.5528	--	0	0.005	1	0.9437		3	7916709
cg20411671	0.0078	0.0132	0.5528	++	0	0.299	1	0.5847	ADARB2	10	1463014
cg26941692	-0.0065	0.0109	0.5528	+-	0	0.181	1	0.6705	CACNG1	17	65052763
cg13818754	-0.0076	0.0129	0.5528	--	0	0.15	1	0.6986		16	86461478
cg03870033	0.008	0.0134	0.5528	++	0	0.037	1	0.8466	ACOX3	4	8396410
cg24101990	-0.0055	0.0092	0.5528	--	0	0.005	1	0.9448	PPARA	22	46594251
cg11706729	-0.0084	0.0142	0.5528	--	0	0.005	1	0.9409	PSMB8;TAP1;XXbac-BPG246D15.8;PSMB9	6	32813154
cg10659624	0.0087	0.0147	0.5528	++	0	0.118	1	0.7312	RPUSD3	3	9885815
cg18685605	0.0051	0.0087	0.5528	+-	49.1	1.965	1	0.161		5	141551276
cg24970054	0.0048	0.008	0.5528	-+	34.1	1.519	1	0.2178		17	55889415
cg03081577	0.0059	0.01	0.5528	++	0	0.223	1	0.6368	C12orf36	12	13540737
cg02110527	-0.0052	0.0087	0.5528	+-	0	0.794	1	0.3727	SOLH;LA16c-366D1.3	16	603934
cg22491052	0.0062	0.0104	0.5528	++	0	0.004	1	0.95	LOC253573;RP11-48F14.1	3	186174801
cg04972930	-0.0057	0.0096	0.5528	+-	0	0.703	1	0.4019	OR6N1	1	158736112
cg00554746	-0.0051	0.0085	0.5528	--	0	0.125	1	0.7235	KCTD1	18	24037744
cg22867728	0.0063	0.0107	0.5528	+-	49.7	1.989	1	0.1585	AL354984.3	20	56550485
cg01361085	-0.005	0.0084	0.5528	--	0	0.174	1	0.6764	KCNQ1	11	2539028
cg15331284	0.0063	0.0106	0.5528	-+	54.1	2.18	1	0.1398	SMCO4;C11orf75	11	93217112
cg13588791	0.0067	0.0113	0.5528	+-	0	0.865	1	0.3523		1	90539946
cg14124146	0.0046	0.0078	0.5528	++	0	0.004	1	0.951	AC073254.1	2	233450585
cg12714007	0.0099	0.0166	0.5528	++	0	0.012	1	0.9135	USP2	11	119233234
cg09085317	-0.0122	0.0205	0.5528	-+	0	0.189	1	0.6634	CSNK2A1	20	522596
cg06149302	0.0069	0.0116	0.5528	++	0	0.399	1	0.5278	GLB1L3	11	134147143
cg02447380	0.012	0.0202	0.5528	-+	0	0.783	1	0.3761	RAB42;TAF12	1	28919300
cg19901606	0.0045	0.0076	0.5528	++	0	0.603	1	0.4376	SLC39A13	11	47432538
cg03040108	-0.0043	0.0072	0.5528	--	0	0.008	1	0.9304	PAX5	9	36840968
cg00061479	0.009	0.0152	0.5528	++	0	0.28	1	0.5964	FBLN1	22	45897780
cg18668092	-0.0045	0.0075	0.5528	+-	45.3	1.828	1	0.1763	CEBPB-AS1	20	48804024
cg08383338	-0.0118	0.0199	0.5528	--	0	0.47	1	0.4929	PLA2G7	6	46703225
cg03515656	0.0053	0.0089	0.5528	-+	40.3	1.675	1	0.1956	IFT140;TMEM204	16	1600304
cg15525341	0.0096	0.0162	0.5528	++	0	0.335	1	0.5625	DUSP15	20	30449502
cg20089430	0.0087	0.0146	0.5528	++	0	0.178	1	0.6727		8	65481572
cg02365135	-0.0082	0.0138	0.5528	--	0	0.002	1	0.967	IGF2BP1;RP11-501C14.6	17	47091096
cg10223464	0.0042	0.0071	0.5528	++	0	0.506	1	0.4767	NT5DC2	3	52562956
cg05292534	0.0064	0.0109	0.5528	++	0	0.237	1	0.6266	ZFYVE9	1	52760967
cg00205063	-0.0079	0.0132	0.5528	+-	0	0.895	1	0.3441		2	102183435
cg10476558	0.0091	0.0153	0.5528	+-	0	0.485	1	0.486	TPX2	20	30326789
cg25513933	-0.012	0.0202	0.5528	--	0	0.124	1	0.725	SH3PXD2B	5	171881771
cg18939596	-0.0174	0.0293	0.5528	+-	0	0.454	1	0.5004		14	95330880
cg17641218	0.0117	0.0196	0.5528	+-	61.8	2.618	1	0.1057	VAMP8	2	85804603
cg26879696	-0.0104	0.0176	0.5528	--	0	0.214	1	0.6435	VTI1A;ZDHHC6	10	114206778
cg20662985	-0.0058	0.0098	0.5528	-+	38.6	1.63	1	0.2018		7	151829534
cg01599673	0.0052	0.0087	0.5528	-+	0	0.303	1	0.5823	SMIM3;C5orf62	5	150156115
cg18470891	0.0059	0.0099	0.5528	+-	26.8	1.367	1	0.2424	FOXM1;C12orf32;TULP3	12	2986957
cg09702771	-0.0033	0.0056	0.5528	-+	68.7	3.192	1	0.07398	ADARB2	10	1317627
cg00599163	0.0118	0.0199	0.5528	++	0	0.909	1	0.3404	AC009299.3;AC009299.2	2	162100495
cg04656615	0.0075	0.0127	0.5528	++	0	0.117	1	0.7323		20	43711547
cg24221373	0.01	0.0169	0.5528	++	0	0.089	1	0.7659	ZBTB22;TAPBP	6	33283314
cg13259318	-0.0093	0.0156	0.5528	-+	0	0.657	1	0.4176	FILIP1;LOC101928540;U3	6	76109818
cg15068755	-0.0076	0.0128	0.5528	-+	0	0.343	1	0.5578		2	131557761
cg17628468	0.0107	0.018	0.5528	++	0	0.02	1	0.8863	TMEM101	17	42093050
cg18286291	-0.0036	0.0061	0.5528	+-	0	0.614	1	0.4331	MAN2B2	4	6606969
cg26556630	-0.0042	0.0071	0.5528	--	0	0.675	1	0.4112	SORL1	11	121394778
cg18588996	0.0057	0.0095	0.5528	++	0	0.034	1	0.8541	CCT5;FAM173B;CTD-2256P15.1	5	10248607
cg04771295	0.0038	0.0064	0.5528	-+	0	0.21	1	0.6465	ZNF664-FAM101A;RP11-522N14.1	12	124763232
cg25320749	-0.0083	0.0141	0.5528	-+	36.1	1.565	1	0.211	GPX5;GPX6	6	28494732
cg05943285	-0.0071	0.012	0.5528	-+	86	7.135	1	0.00756	TRAPPC9	8	141265652
cg17225222	0.0082	0.0138	0.5528	-+	0	0.488	1	0.4848	C12orf68	12	48577720
cg07328699	0.0031	0.0053	0.5528	+-	14.1	1.165	1	0.2805	SATB2	2	200213623
cg08520451	-0.0118	0.0198	0.5528	--	0	0.049	1	0.8245		19	996720
cg13163403	-0.0085	0.0143	0.5528	+-	0	0.567	1	0.4515	SLC9A3R1	17	72744541
cg19636302	0.0073	0.0123	0.5528	+-	48.5	1.941	1	0.1635	OPA3	19	46032854
cg05817255	0.0072	0.0121	0.5528	+-	0	0.648	1	0.4209		4	109332800
cg07703480	0.0067	0.0114	0.5528	-+	35.6	1.554	1	0.2126	NWD2	4	37432655
cg23634559	-0.0062	0.0105	0.5528	+-	44.2	1.791	1	0.1808		6	30140713
cg21532811	0.0045	0.0076	0.5528	++	0	0.388	1	0.5332	CADM3	1	159165684
cg15700335	0.0051	0.0086	0.5528	-+	0	0.279	1	0.597	NINL	20	25481906
cg16449606	-0.0082	0.0139	0.5528	--	0	0.054	1	0.8163	FAM83H	8	144812547
cg05207644	-0.0084	0.0142	0.5528	--	0	0.005	1	0.9454	ZNF530	19	58109797
cg07630345	-0.0137	0.023	0.5528	+-	0	0.733	1	0.3919	HCG27	6	31164804
cg00645755	0.0082	0.0139	0.5528	+-	0	0.502	1	0.4785	INTS1	7	1514031
cg13241751	0.0036	0.0061	0.5528	+-	70.8	3.419	1	0.06445		17	49009658
cg12787292	-0.0072	0.0122	0.5528	-+	0	0.819	1	0.3656		6	170429865
cg23939408	0.007	0.0117	0.5529	-+	80.8	5.198	1	0.02261	LPIN2	18	2956425
cg00466225	-0.0045	0.0076	0.5529	--	0	0.043	1	0.8353	PLCD3	17	43195377
cg22192879	-0.0056	0.0095	0.5529	+-	10.7	1.119	1	0.29	CRAT;PPP2R4	9	131872920
cg21679012	-0.0099	0.0167	0.5529	--	0	0.087	1	0.7681	SFTPB	2	85893701
cg13238740	-0.0085	0.0143	0.5529	--	0	0.02	1	0.8869	SKAP2	7	26955524
cg26140182	0.0085	0.0143	0.5529	++	0	0.067	1	0.7959	PSG11	19	43530536
cg25794955	0.0054	0.009	0.5529	+-	0	0.651	1	0.4198	SLC39A11	17	70730051
cg01400468	0.0111	0.0187	0.5529	+-	0	0.323	1	0.5697	GPR75;LOC100302652;ASB3	2	54087469
cg11066380	0.0151	0.0255	0.5529	++	0	0.038	1	0.8445	MORN4	10	99390115
cg21962918	-0.007	0.0118	0.5529	--	0	0.202	1	0.6531	DDX46	5	134094454
cg09010764	-0.0081	0.0136	0.5529	+-	49.1	1.966	1	0.1609	NSMCE2	8	126232191
cg08065063	0.0049	0.0083	0.5529	-+	0	0.172	1	0.6787		2	11059462
cg09884350	0.0033	0.0055	0.5529	++	0	0.713	1	0.3984	BACE2;TMPRSS3	21	42619110
cg06934004	-0.0046	0.0077	0.5529	--	0	0.042	1	0.8367	FBRSL1	12	133130599
cg02642178	0.0061	0.0102	0.5529	-+	0	0.457	1	0.4991	SBF1	22	50899694
cg20254483	-0.0106	0.0179	0.5529	+-	38.3	1.622	1	0.2029	UNC5B	10	72972204
cg19719042	0.0069	0.0117	0.5529	+-	80.2	5.04	1	0.02476	RP11-170M17.1	10	65480632
cg10787224	0.0048	0.0082	0.5529	++	0	0.018	1	0.8943	FAM219B	15	75199357
cg07375176	0.004	0.0068	0.5529	++	0	0.094	1	0.7591		14	103537519
cg05276548	0.0057	0.0096	0.5529	+-	0	0.376	1	0.5398	MICAL2	11	12214522
cg02855432	-0.0053	0.0089	0.5529	--	0	0.185	1	0.6669	ERGIC1	5	172260641
cg26084005	-0.0092	0.0155	0.5529	+-	15.7	1.187	1	0.276	KIF1A	2	241760190
cg24859446	-0.0057	0.0095	0.5529	--	0	0.181	1	0.6706		3	154657079
cg21933001	-0.007	0.0118	0.5529	--	0	0.036	1	0.8503	EXOC4	7	133719503
cg10550387	-0.0136	0.023	0.5529	--	0	0.617	1	0.432	ANK3	10	61846916
cg02172689	0.0051	0.0086	0.5529	++	0	0.133	1	0.7158		12	68639596
cg08459383	0.0058	0.0098	0.5529	++	0	0.131	1	0.7176	KIAA0355	19	34749061
cg14184189	-0.004	0.0068	0.5529	--	0	0.003	1	0.9551		10	72222628
cg23975326	-0.0055	0.0092	0.5529	--	0	0.455	1	0.4999	RP11-77K12.8	16	75625311
cg02099154	-0.012	0.0202	0.5529	-+	0	0.392	1	0.5311	SYNE1	6	152949483
cg17228698	0.0046	0.0077	0.5529	-+	0	0.682	1	0.4091	CHST12	7	2451914
cg25835936	-0.005	0.0084	0.5529	-+	0	0.954	1	0.3286	FRMD4B	3	69230382
cg02863658	-0.0121	0.0205	0.5529	-+	0	0.428	1	0.5132	LRRK1;RP11-66B24.4	15	101459092
cg26408620	0.0073	0.0124	0.5529	++	0	0.252	1	0.6157	RP11-713P17.5	11	133896464
cg14806755	-0.0073	0.0122	0.5529	-+	57.7	2.361	1	0.1244	TMEM108	3	132888313
cg23437256	0.0048	0.008	0.5529	++	0	0.014	1	0.9043	SV2C	5	75564292
cg11145399	-0.0069	0.0116	0.5529	-+	18.5	1.227	1	0.2679	TP53BP2	1	224034478
cg26634003	0.0038	0.0064	0.5529	-+	0	0.931	1	0.3347	VAV3	1	108420014
cg24811805	0.0105	0.0177	0.5529	+-	7.5	1.081	1	0.2985		7	66928102
cg00968021	0.0096	0.0162	0.5529	-+	5.6	1.06	1	0.3033	CTH	1	70876888
cg20221295	0.0105	0.0177	0.5529	++	0	0.188	1	0.6646		1	234505331
cg11573485	-0.0062	0.0104	0.5529	--	0	0.096	1	0.7569	LINC01375;RP11-478K7.2	10	91714114
cg13787442	-0.015	0.0253	0.5529	+-	72.4	3.626	1	0.0569		9	134670320
cg09389069	-0.0054	0.0091	0.5529	+-	19.8	1.247	1	0.2641		17	78096131
cg10314270	-0.0092	0.0155	0.5529	+-	66.8	3.016	1	0.08246	ACER3;CTD-2547H18.1	11	76672062
cg08517826	0.0107	0.018	0.5529	++	0	0.053	1	0.8182	CLASP2	3	33759932
cg07736025	0.0051	0.0086	0.5529	+-	6.7	1.072	1	0.3005		7	32904764
cg03205252	0.0073	0.0123	0.5529	+-	71.4	3.499	1	0.06142		16	51187536
cg06586046	-0.0046	0.0078	0.5529	--	0	0.395	1	0.5297	CCDC40	17	78038103
cg00513467	0.0066	0.0111	0.5529	-+	0	0.988	1	0.3203	KLHL9	9	21335551
cg15413364	0.007	0.0117	0.5529	++	0	0.075	1	0.7848	RP11-432J24.5	10	134326362
cg03850878	-0.0099	0.0167	0.5529	--	0	0.06	1	0.8062	RP11-359D14.3	4	77724563
cg04815410	0.008	0.0135	0.5529	++	0	0.028	1	0.8672	ADARB2	10	1729511
cg20435284	0.0078	0.0131	0.5529	-+	31.9	1.469	1	0.2255	SBNO2	19	1166292
cg06792065	-0.0124	0.0209	0.5529	--	0	0.18	1	0.671		13	20711179
cg07024200	0.0062	0.0105	0.5529	++	0	0.037	1	0.8477		10	28694665
cg02912316	-0.0024	0.004	0.5529	-+	78	4.552	1	0.03289	RP11-277A4.4	1	32527924
cg14872943	-0.005	0.0084	0.5529	+-	76.2	4.198	1	0.04047		20	36299591
cg05020759	-0.0095	0.016	0.5529	-+	69.8	3.309	1	0.06889	MSR1	8	16240240
cg21033709	-0.0041	0.0068	0.5529	+-	0	0.314	1	0.5751	TP53AIP1	11	128812804
cg17148433	-0.0042	0.0071	0.5529	--	0	0.132	1	0.7166	ETHE1	19	44022948
cg13591363	-0.0101	0.017	0.5529	-+	0	0.945	1	0.3309	MACF1	1	39924635
cg00501774	0.0032	0.0053	0.5529	++	0	0.123	1	0.726	PTGS1	9	125132660
cg05240712	0.0054	0.0091	0.5529	++	0	0.394	1	0.5303	CAPN10	2	241533389
cg21699833	0.0049	0.0082	0.5529	+-	47	1.888	1	0.1694	WDR46	6	33248629
cg25695556	0.0075	0.0126	0.5529	+-	43.5	1.771	1	0.1832	FAM107A	3	58573150
cg04950361	0.0077	0.013	0.5529	-+	19.8	1.247	1	0.2641	RP11-459E5.1	8	22552624
cg08996808	0.0114	0.0192	0.553	+-	0	0.871	1	0.3507	GIGYF2	2	233572257
cg06179915	-0.0058	0.0097	0.553	+-	0	0.992	1	0.3193		8	49177161
cg10013435	-0.0067	0.0112	0.553	-+	55.1	2.228	1	0.1355		14	54776775
cg26537443	-0.0081	0.0137	0.553	-+	0	0.937	1	0.3329	SLC9A9	3	143314581
cg07381973	-0.0068	0.0115	0.553	--	0	0.145	1	0.7031	KRT13;AC019349.5	17	39657305
cg06609049	0.0148	0.025	0.553	++	0	0.096	1	0.7569	THOP1	19	2785107
cg03687650	-0.0087	0.0146	0.553	--	0	0.042	1	0.8379	OSBPL5	11	3144685
cg20953110	0.0087	0.0147	0.553	+-	61.6	2.606	1	0.1065	P3H2;LEPREL1	3	189766757
cg00584815	0.0073	0.0123	0.553	++	0	0.026	1	0.8731	C1orf223;ATPAF1;ATPAF1-AS1	1	47136924
cg02145310	-0.0033	0.0056	0.553	+-	0	0.424	1	0.515	ZMIZ1	10	80844809
cg10590512	0.0121	0.0204	0.553	+-	28.9	1.405	1	0.2358	DIO3;MIR1247;DIO3OS	14	102026939
cg07353572	0.0119	0.0201	0.553	++	0	0.394	1	0.5302	CDC7	1	91966518
cg16324445	-0.0142	0.0239	0.553	--	0	0.003	1	0.9571	NXPH1	7	8633790
cg02788401	-0.0063	0.0107	0.553	+-	0	0.216	1	0.6418	MYCBPAP;RP11-94C24.6	17	48585858
cg21239409	0.0052	0.0087	0.553	-+	0	0.262	1	0.6086	U6atac	2	182602982
cg05369926	-0.0054	0.0092	0.553	+-	2	1.02	1	0.3125	BAIAP2	17	79057147
cg10704862	-0.006	0.0101	0.553	+-	76.9	4.33	1	0.03744	EMCN	4	101770530
cg22414239	-0.0065	0.011	0.553	--	0	0	1	0.9911		1	10966685
cg06500355	-0.0111	0.0188	0.553	--	0	0.157	1	0.6915	REV3L;TRAF3IP2-AS1	6	111804104
cg26027125	-0.0045	0.0076	0.553	--	0	0.055	1	0.8146	EML1	14	100377210
cg00735080	0.0079	0.0134	0.553	-+	0	0.825	1	0.3637	PCBP3	21	47285121
cg04507426	0.0097	0.0163	0.553	+-	0	0.099	1	0.7532	DKFZP434H168;GNAO1;CTD-2050B12.2	16	56229180
cg05698916	-0.0094	0.0158	0.553	--	0	0.073	1	0.7874	KLF3	4	38670619
cg26987660	0.0079	0.0132	0.553	-+	0	0.408	1	0.5228	PHOX2A	11	71952431
cg10306584	-0.0067	0.0113	0.553	--	0	0.157	1	0.6915	TTC28;Y_RNA	22	28698535
cg03585611	0.0039	0.0066	0.553	-+	82	5.567	1	0.0183	KIAA1543	19	7675609
cg02783610	0.011	0.0185	0.553	++	0	0.023	1	0.8806		5	17485717
cg03580854	-0.0061	0.0102	0.553	--	0	0.003	1	0.9535	CHMP7	8	23113997
cg05350291	-0.0043	0.0072	0.553	-+	78.5	4.644	1	0.03116		1	181105236
cg10953131	0.0077	0.0131	0.553	-+	65.9	2.934	1	0.08671	ARHGEF10L	1	17997665
cg20132820	0.0066	0.0111	0.553	++	0	0.05	1	0.8232	ZNF516	18	74167981
cg27515076	-0.0086	0.0145	0.553	+-	61.6	2.606	1	0.1065	ASPHD2	22	26825528
cg16704889	0.0065	0.0109	0.553	++	0	0.176	1	0.675	DDAH2	6	31696729
cg21062636	0.0079	0.0134	0.553	-+	59.4	2.462	1	0.1166	RRM2	2	10262666
cg10066132	-0.012	0.0203	0.553	--	0	0.011	1	0.9176	RIOK1	6	7414671
cg22048948	0.0104	0.0175	0.553	-+	87.2	7.824	1	0.005156	C2orf64;UNC50;COA5	2	99225318
cg18285639	-0.0065	0.0109	0.553	+-	56.5	2.298	1	0.1295		2	214113460
cg02271811	-0.0097	0.0164	0.553	+-	71.6	3.518	1	0.06071	MAP3K5	6	137108883
cg26757229	0.0167	0.0281	0.553	++	78.5	4.651	1	0.03103	BIRC3	11	102191336
cg23339230	-0.0061	0.0102	0.553	-+	0	0.601	1	0.4381		12	69456224
cg01330290	-0.0096	0.0162	0.553	-+	58.5	2.411	1	0.1205	MED12L	3	151001014
cg13518405	0.0097	0.0163	0.553	++	0	0.126	1	0.7225		8	90335066
cg17938245	0.0044	0.0074	0.553	+-	85.7	6.998	1	0.00816	PAWR	12	80067352
cg00183957	-0.0073	0.0123	0.553	+-	0	0.824	1	0.364	MRPL43;C10orf2	10	102747175
cg08169157	-0.0058	0.0097	0.553	--	0	0.007	1	0.9316	OLFML2A	9	127570580
cg08932381	0.0073	0.0123	0.553	++	0	0.251	1	0.6166	MRAS	3	138078989
cg20644902	-0.0076	0.0128	0.553	+-	0	0.358	1	0.5493	GDI2	10	5848108
cg03706436	0.0075	0.0127	0.553	++	0	0.307	1	0.5797		19	30717225
cg02456426	0.0053	0.009	0.553	-+	66.7	3	1	0.08329	ABCB9	12	123431147
cg09816364	-0.0105	0.0178	0.553	--	0	0.035	1	0.8516	ZNF410;RP5-1021I20.4;RP5-1021I20.5	14	74371441
cg02966813	-0.0094	0.0159	0.553	--	0	0.13	1	0.7187	ZNF615	19	52495464
cg00313758	-0.0123	0.0207	0.553	-+	74	3.84	1	0.05003	PAAF1	11	73599569
cg00832476	0.0048	0.0081	0.553	++	0	0.251	1	0.6166		1	31711088
cg01750221	-0.0089	0.0151	0.553	+-	45.9	1.848	1	0.174		12	109985316
cg26419030	0.0067	0.0113	0.553	++	0	0.001	1	0.9779	SMNDC1	10	112063942
cg26397549	0.0085	0.0143	0.553	+-	86.7	7.507	1	0.006144		14	37116121
cg27591053	0.0104	0.0175	0.553	++	0	0.071	1	0.7896	GNB2L1;SNORD95	5	180671165
cg21063099	0.004	0.0068	0.553	++	0	0.022	1	0.8808		15	99961899
cg09016572	-0.0054	0.0091	0.553	+-	65.6	2.903	1	0.08839		6	91692128
cg07675337	-0.0075	0.0127	0.553	+-	56.7	2.312	1	0.1284	DEPDC7	11	33036574
cg09775628	-0.007	0.0118	0.553	--	0	0	1	0.9846	C19orf25	19	1479573
cg19049802	0.0055	0.0092	0.553	++	0	0.279	1	0.5971	SEC14L1	17	75103856
cg12577320	-0.004	0.0067	0.553	+-	0	0.403	1	0.5258	SEMA3B;U73167.7	3	50304179
cg12620935	-0.0088	0.0149	0.553	--	0	0.139	1	0.7095	ARL15	5	53603562
cg19187410	-0.0152	0.0256	0.553	+-	66.5	2.982	1	0.08422		17	75883893
cg09563777	0.0056	0.0095	0.553	-+	0	0.252	1	0.6156		4	55885870
cg18098294	0.011	0.0186	0.553	+-	81.4	5.363	1	0.02057	ADCY8	8	131815422
cg20002209	-0.0095	0.016	0.553	-+	87.7	8.163	1	0.004275	LA16c-321D4.2	16	3004363
cg13943773	0.0112	0.0189	0.553	++	0	0.243	1	0.622	Y_RNA	3	126921382
cg01236166	0.0125	0.0211	0.553	++	0	0.193	1	0.6605		16	59390195
cg12167383	0.0062	0.0104	0.553	-+	73.9	3.832	1	0.0503		2	218011891
cg25367383	-0.0047	0.0079	0.553	+-	31.8	1.467	1	0.2259	SSPO	7	149510730
cg13048921	-0.0054	0.009	0.553	--	0	0.226	1	0.6343	AFF1	4	87960180
cg07139668	-0.0085	0.0143	0.553	+-	26.8	1.367	1	0.2424	POMGNT1;C1orf190;LURAP1	1	46686806
cg19972814	0.005	0.0085	0.553	-+	65.6	2.909	1	0.08807	PDXP;SH3BP1	22	38059813
cg06973293	-0.0098	0.0165	0.553	-+	74.3	3.893	1	0.04848	SCARB2;FAM47E	4	77135005
cg07705739	0.0063	0.0107	0.553	++	0	0.522	1	0.4701		16	86463255
cg12256630	0.0087	0.0147	0.553	++	0	0.005	1	0.9457	NLRC5	16	57027256
cg11402677	0.0062	0.0105	0.553	++	0	0.302	1	0.5826	AC083864.3	7	36068381
cg25240445	-0.0099	0.0166	0.553	-+	9.2	1.101	1	0.2941	CEBPZ;C2orf56	2	37458543
cg05243560	-0.0054	0.0092	0.553	--	0	0.205	1	0.6506		5	3330623
cg23639125	0.0056	0.0095	0.553	-+	56.7	2.309	1	0.1287	NEK4	3	52776715
cg13483413	0.0073	0.0124	0.553	++	0	0.027	1	0.8685		9	130628573
cg03116459	0.0054	0.0091	0.553	++	0	0.014	1	0.9071	CERS6	2	169402526
cg17858999	0.0063	0.0106	0.553	++	0	0.021	1	0.8842	RP11-400N13.1	1	222543594
cg20635558	-0.0165	0.0277	0.553	+-	61.5	2.597	1	0.107	OR4K5	14	20388082
cg10203006	0.0073	0.0122	0.553	+-	0	0.632	1	0.4265	AUTS2	7	69537701
cg06218372	0.0054	0.0092	0.553	++	0	0.051	1	0.8205	DLX3	17	48072651
cg02411312	-0.0092	0.0155	0.553	--	0	0.081	1	0.776	WEE1;snoU13	11	9599530
cg23405575	-0.0081	0.0136	0.553	--	0	0.321	1	0.571	SLC6A1	3	11034281
cg22595209	0.0055	0.0093	0.553	++	0	0.076	1	0.7828	KANK2	19	11289102
cg02766095	-0.0065	0.011	0.553	--	0	0.852	1	0.3559		2	9921362
cg14432857	-0.0061	0.0102	0.553	--	0	0.138	1	0.71	ARHGEF3	3	56809637
cg09162993	-0.0084	0.0141	0.553	--	0	0.247	1	0.6195	FBN2;SLC27A6	5	127922712
cg14977279	-0.0073	0.0123	0.553	+-	0	0.417	1	0.5184	JAG2	14	105609411
cg23580219	0.004	0.0067	0.553	+-	75.1	4.022	1	0.04492	PRDM10	11	129817868
cg14275842	-0.0115	0.0193	0.553	+-	73.3	3.744	1	0.05299	CHRNE;C17orf107	17	4802813
cg01347410	0.0083	0.014	0.553	-+	0	0.932	1	0.3343		7	15208345
cg13583586	0.0101	0.017	0.5531	++	52.9	2.123	1	0.1451	PTDSS2;RP13-317D12.3	11	464971
cg22661501	0.0044	0.0075	0.5531	-+	0	0.639	1	0.4239	LINC01119;AC016722.2	2	47072907
cg05110241	0.0087	0.0146	0.5531	+-	15.5	1.183	1	0.2767	PRMT7	16	68378359
cg01259702	0.0052	0.0088	0.5531	-+	0	0.729	1	0.3934	RNF126	19	662807
cg23002431	-0.0043	0.0073	0.5531	--	0	0.035	1	0.8514	COPA	1	160278741
cg14800089	-0.0039	0.0066	0.5531	+-	0	0.68	1	0.4097	POU2F3	11	120176001
cg04148566	-0.0052	0.0087	0.5531	-+	17.7	1.215	1	0.2704		2	122799354
cg20806928	0.0069	0.0116	0.5531	+-	50.2	2.008	1	0.1564	LECT2	5	135288873
cg08305038	-0.0068	0.0115	0.5531	-+	0	0.715	1	0.3979	ROBO1	3	79817148
cg15157312	0.0113	0.0191	0.5531	++	0	0.253	1	0.615		13	54740236
cg02974126	-0.0094	0.0159	0.5531	--	0	0.139	1	0.7089	UBE4B	1	10092691
cg11526366	-0.0039	0.0066	0.5531	+-	0	0.213	1	0.6441		1	9036620
cg18397450	0.0212	0.0357	0.5531	-+	57	2.327	1	0.1271	PACS2	14	105830631
cg13317725	0.0088	0.0148	0.5531	++	0	0	1	0.9962	ANKRD33	12	52281482
cg13524797	0.007	0.0118	0.5531	-+	0	0.845	1	0.3579	AGPAT9	4	84455595
cg15219664	-0.0053	0.009	0.5531	-+	34.1	1.517	1	0.218	TRPM4	19	49693135
cg21822514	0.0057	0.0095	0.5531	-+	41.8	1.72	1	0.1897	TIAM2	6	155497696
cg21198603	0.0084	0.0141	0.5531	+-	0	0.954	1	0.3288	C14orf80;AL928654.7	14	105957410
cg20609411	-0.0094	0.0159	0.5531	--	0	0.005	1	0.944	FASTKD3;MTRR	5	7869068
cg07985679	-0.0112	0.0188	0.5531	-+	82	5.556	1	0.01842	CADM1	11	115064845
cg17952515	0.0059	0.0099	0.5531	++	0	0.224	1	0.6363		16	26776190
cg26429813	0.0072	0.0121	0.5531	+-	16.2	1.194	1	0.2746	SF3B5	6	144418218
cg00221908	-0.0042	0.0071	0.5531	--	0	0.048	1	0.8258	LOC100130744;ANKH	5	14711828
cg07480301	-0.0049	0.0083	0.5531	-+	75	4.004	1	0.04539	VIL1	2	219287301
cg19683913	0.0107	0.018	0.5531	++	0	0.107	1	0.7436		2	17042517
cg07251603	0.0086	0.0146	0.5531	++	0	0.124	1	0.7243	FLNB	3	57994031
cg15865178	0.0123	0.0208	0.5531	++	0	0.057	1	0.8121	KIAA0415;AP5Z1	7	4815340
cg11963985	0.0061	0.0102	0.5531	+-	33	1.493	1	0.2217		1	249164171
cg03955698	0.0062	0.0104	0.5531	+-	52.6	2.111	1	0.1463	MRPS18B;PPP1R10	6	30587655
cg06529508	0.011	0.0186	0.5531	+-	36.6	1.578	1	0.2091	FAM214A	15	52897412
cg11299991	-0.007	0.0118	0.5531	+-	19.6	1.243	1	0.2648	PTX3;VEPH1	3	157154687
cg16264347	-0.0042	0.0071	0.5531	--	0	0.015	1	0.9029	ATP2A3	17	3857121
cg03606182	-0.0056	0.0095	0.5531	-+	10.4	1.116	1	0.2908		3	13829012
cg08375636	0.0084	0.0142	0.5531	++	0	0.095	1	0.7575	ADAMTS16;CTD-2297D10.1	5	5177517
cg00997251	-0.0069	0.0116	0.5531	--	0	0.188	1	0.6649	ARHGAP26	5	142444988
cg04684486	0.0086	0.0145	0.5531	+-	31	1.45	1	0.2285	SLC31A2	9	115913157
cg07295522	0.0198	0.0334	0.5531	+-	54.6	2.205	1	0.1376	KCNAB1	3	156192838
cg16316678	-0.0045	0.0076	0.5531	+-	0	0.56	1	0.4542	ALG12	22	50303762
cg13038250	-0.0121	0.0203	0.5531	-+	43.8	1.779	1	0.1823	ARHGAP26	5	142388655
cg14609948	0.0113	0.019	0.5531	-+	74.3	3.898	1	0.04833	ADH4;LOC100507053;RP11-696N14.1	4	100064381
cg24228386	0.0048	0.0082	0.5531	-+	0	0.323	1	0.5698	RP11-290L1.5;RP11-114H23.1	12	76357007
cg11264564	-0.0063	0.0105	0.5531	-+	45	1.818	1	0.1775	AP000442.1	11	59387768
cg00247748	-0.0081	0.0137	0.5531	-+	0	0.644	1	0.4221	C3orf19	3	14692858
cg24882332	0.0032	0.0054	0.5531	++	0	0.625	1	0.4292	LASP1	17	37063649
cg00658007	-0.0045	0.0076	0.5531	--	0	0.105	1	0.746	RD3;RP11-359E8.3	1	211666129
cg25957513	-0.0063	0.0106	0.5531	--	0	0.015	1	0.901	WDFY2	13	52257308
cg06331242	-0.0078	0.0132	0.5531	--	0	0.008	1	0.9267		2	214054549
cg19970588	-0.0041	0.0069	0.5531	--	0	0.143	1	0.7057	MAP1A;RNU6-28P	15	43813572
cg04671087	0.0082	0.0138	0.5531	+-	81.4	5.364	1	0.02056	WBP11;C12orf60	12	14956911
cg09662605	-0.0085	0.0143	0.5531	--	0	0.253	1	0.6147	YIPF5;KCTD16	5	143550023
cg25950792	0.0056	0.0095	0.5531	++	0	0.086	1	0.7689		22	26797949
cg18829277	0.0075	0.0127	0.5531	++	0	0.062	1	0.8028	GUCA1B	6	42151320
cg08093052	0.0057	0.0096	0.5531	++	0	0.001	1	0.9713	RNF19B	1	33407211
cg03580279	-0.0043	0.0072	0.5531	--	0	0.001	1	0.9767	PRKCZ	1	2015974
cg20707023	0.0116	0.0196	0.5531	++	0	0.056	1	0.813		5	141133392
cg12654456	0.0055	0.0093	0.5531	++	0	0.001	1	0.9783		5	177587364
cg11146034	0.0054	0.0091	0.5531	-+	0	0.496	1	0.4814	ELK3	12	96590670
cg08367673	0.008	0.0136	0.5531	-+	39.6	1.654	1	0.1984	CENPQ;MUT	6	49430596
cg17035304	-0.0117	0.0197	0.5531	--	0	0.074	1	0.7856	RP1-76B20.11;RP1-76B20.12	22	30109555
cg03725488	0.0098	0.0166	0.5531	+-	87.9	8.27	1	0.004031		3	84002996
cg13356792	-0.0045	0.0076	0.5531	-+	0	0.866	1	0.352		2	53192311
cg17352680	0.0123	0.0208	0.5531	-+	27.7	1.382	1	0.2397	FAM183CP;RP11-94H18.3	8	29803335
cg11452367	-0.0075	0.0126	0.5531	+-	44.2	1.792	1	0.1807	NCSTN	1	160318354
cg24528049	-0.0057	0.0096	0.5531	--	0	0.169	1	0.6812	RP11-649E7.5	14	50090946
cg19646886	-0.0048	0.0081	0.5531	+-	37.5	1.601	1	0.2058	MARCH2	19	8495870
cg17814394	-0.0088	0.0149	0.5531	+-	83.4	6.026	1	0.0141	ZDHHC22;TMEM63C	14	77608470
cg27643890	-0.0051	0.0087	0.5531	+-	0	0.937	1	0.333	ELFN1	7	1753452
cg16974516	-0.0071	0.012	0.5531	--	0	0.013	1	0.9081	AC011286.1	2	237640723
cg15901963	-0.0059	0.01	0.5531	--	0	0.004	1	0.9493	PDGFA	7	544847
cg17956747	0.0094	0.0158	0.5531	+-	0	0.912	1	0.3395	TMPRSS6	22	37491595
cg06466302	-0.0061	0.0102	0.5531	+-	0	0.425	1	0.5143	ADPGK	15	73068754
cg27448003	0.0104	0.0175	0.5531	++	0	0.354	1	0.5517	EIF4G3	1	21441545
cg03559524	0.0093	0.0157	0.5532	++	0	0.409	1	0.5224	AC004540.4	7	26416448
cg10925640	-0.0132	0.0223	0.5532	--	0	0.047	1	0.8277	MDC1	6	30684572
cg22614372	0.01	0.0168	0.5532	++	0	0.33	1	0.5657	MAP3K2	2	128117116
cg20007894	0.0076	0.0128	0.5532	++	0	0.075	1	0.7843	SCAND3	6	28540442
cg13530946	-0.0106	0.0179	0.5532	+-	63.7	2.751	1	0.09717	IARS2	1	220266799
cg21714862	0.0086	0.0145	0.5532	++	0	0.003	1	0.9545		7	93931127
cg21739816	0.0107	0.018	0.5532	++	0	0.062	1	0.8034		4	3746443
cg16831440	-0.0081	0.0136	0.5532	--	0	0.142	1	0.7068		17	700672
cg13042963	0.006	0.0102	0.5532	-+	73.6	3.783	1	0.05176		2	44472539
cg22650099	0.0105	0.0178	0.5532	++	0	0.009	1	0.925		4	17144496
cg24695011	-0.0038	0.0064	0.5532	-+	39.6	1.656	1	0.1982	SLC41A3	3	125781947
cg18405539	0.0062	0.0104	0.5532	++	0	0.119	1	0.7299	XKR7	20	30555908
cg16621691	-0.0094	0.0158	0.5532	--	0	0.038	1	0.8448	PRR16	5	119800687
cg10497884	0.0114	0.0191	0.5532	++	0	0.37	1	0.543	PARD3B	2	205410517
cg24561266	-0.006	0.0101	0.5532	--	0	0.143	1	0.7051	FAM170A	5	118966450
cg20845680	-0.0157	0.0264	0.5532	--	0	0.004	1	0.9485	LSAMP	3	115604660
cg06812840	0.0035	0.0058	0.5532	-+	80.4	5.098	1	0.02395	SOX15;MPDU1	17	7492524
cg02755455	0.0091	0.0154	0.5532	++	0	0.091	1	0.7628	JAK1	1	65352382
cg15074930	-0.0074	0.0124	0.5532	--	0	0.165	1	0.6844	PBX1	1	164528467
cg01379272	-0.0047	0.008	0.5532	-+	0	0.602	1	0.4379	SORCS2	4	7657915
cg20181928	0.0059	0.01	0.5532	++	0	0.031	1	0.8611	IGHMBP2	11	68702291
cg01504356	0.0051	0.0086	0.5532	-+	78.6	4.671	1	0.03067	ANLN;KIAA0895	7	36428395
cg19303898	-0.0129	0.0218	0.5532	-+	67.4	3.064	1	0.08006	METTL11B	1	170115258
cg07225458	0.0053	0.0089	0.5532	++	0	0.001	1	0.9711		11	75066381
cg09496137	0.0057	0.0096	0.5532	++	0	0.002	1	0.9672	ELFN1	7	1737210
cg05272556	0.0111	0.0188	0.5532	+-	0	0.672	1	0.4122	NUDT3	6	34360624
cg01527666	-0.0071	0.0119	0.5532	+-	0	0.787	1	0.3751		15	90880152
cg16642360	-0.0051	0.0086	0.5532	--	0	0.005	1	0.9434	NOTCH4	6	32172027
cg01419679	-0.0074	0.0124	0.5532	+-	3.7	1.038	1	0.3082	PTTG1IP	21	46294237
cg15804671	0.0118	0.02	0.5532	-+	0	0.711	1	0.3992		13	106063138
cg24406971	0.0051	0.0086	0.5532	-+	41.8	1.719	1	0.1899	TMEM63C;SNORA32	14	77667593
cg21711868	-0.012	0.0202	0.5532	+-	0.5	1.005	1	0.3161	KDM2A	11	66886748
cg06738030	-0.0037	0.0063	0.5532	+-	0	0.279	1	0.5976		2	217487494
cg23570810	-0.0078	0.0131	0.5532	--	0	0.01	1	0.9217	IFITM1	11	315102
cg01797160	-0.0061	0.0103	0.5532	--	0	0.004	1	0.9492	ARHGEF18;CTD-2207O23.3	19	7531966
cg17464848	0.0095	0.016	0.5532	++	0	0.016	1	0.9004	MRPL42	12	93894142
cg26165815	0.0075	0.0126	0.5532	-+	40.9	1.693	1	0.1932	E2F1	20	32269577
cg04283766	0.0086	0.0144	0.5532	++	0	0.115	1	0.7345	LOC151121;AC079586.1	2	130032768
cg21913652	0.0065	0.011	0.5532	-+	50.9	2.038	1	0.1534		11	35651841
cg25627144	-0.0105	0.0178	0.5532	--	0	0.072	1	0.7882	DLL3	19	39989412
cg00301033	-0.0059	0.0099	0.5532	--	0	0.304	1	0.5814	TTC17	11	43390036
cg03142217	-0.0043	0.0073	0.5532	--	0	0.006	1	0.9361		13	29315419
cg13796037	-0.009	0.0152	0.5532	--	0	0.038	1	0.8457	FBXW8	12	117469114
cg00284153	0.0063	0.0106	0.5532	+-	77.3	4.398	1	0.03599	C10orf125	10	135171713
cg05421464	-0.0078	0.0131	0.5532	-+	37.4	1.598	1	0.2061	RP11-16B9.1	15	62126810
cg02238453	-0.0073	0.0123	0.5532	-+	0	0.86	1	0.3537	SYCE1L;RP11-538I12.2	16	77246048
cg13667160	0.0073	0.0123	0.5532	-+	74.5	3.921	1	0.04769	ANAPC2	9	140075223
cg16758953	-0.0108	0.0182	0.5532	-+	0	0.389	1	0.5328	GSTO2	10	106031915
cg12365074	-0.0045	0.0076	0.5532	+-	0	0.814	1	0.367	CFB	6	31918499
cg12592610	-0.0067	0.0113	0.5532	+-	0	0.531	1	0.4663	TRIM26	6	30164453
cg19852824	0.0117	0.0197	0.5532	+-	56.6	2.304	1	0.1291	LSG1	3	194369821
cg12536921	0.008	0.0136	0.5532	-+	65.5	2.895	1	0.08886	CATSPERG	19	38826123
cg18213268	-0.0086	0.0145	0.5532	-+	38.2	1.617	1	0.2035		8	8473069
cg23925551	0.0063	0.0106	0.5532	++	0	0.016	1	0.8988	DGKI	7	137265171
cg21479047	0.0055	0.0092	0.5532	++	0	0.107	1	0.7436	ZNF169	9	97062557
cg20582941	-0.0052	0.0088	0.5532	--	0	0.775	1	0.3786	ARPP-21;ARPP21	3	35721166
cg04485621	-0.008	0.0135	0.5532	-+	0	0.768	1	0.3807	KIAA0125	14	106398119
cg15981195	-0.0072	0.0122	0.5532	--	0	0.055	1	0.814	FLJ35024;VLDLR;RP11-125B21.2	9	2623146
cg03068446	-0.006	0.0101	0.5532	--	0	0.008	1	0.9295	LOC729384	11	89656189
cg15987419	-0.0042	0.0071	0.5532	-+	25.3	1.339	1	0.2471	RP11-613D13.4	11	44011445
cg09688374	-0.0069	0.0116	0.5532	+-	0	0.264	1	0.6074	CA10	17	50225158
cg18416936	0.0048	0.0081	0.5532	-+	0	0.439	1	0.5075	NAV2	11	19599630
cg09480162	-0.0054	0.009	0.5532	+-	18.2	1.223	1	0.2688	C13orf37;C13orf34;BORA	13	73301047
cg05712903	-0.0111	0.0187	0.5532	--	0	0.245	1	0.6203	RUFY1	5	178977398
cg21292008	0.0151	0.0255	0.5532	+-	59.2	2.449	1	0.1176	C6orf138;PTCHD4	6	48036676
cg14660783	-0.0093	0.0157	0.5532	--	0	0.003	1	0.9559	TSPAN8	12	71610830
cg18923006	0.0043	0.0073	0.5532	+-	0	0.908	1	0.3405	DIAPH1	5	140970372
cg18826637	0.012	0.0202	0.5532	+-	49.6	1.982	1	0.1592		2	145116633
cg08164476	-0.0083	0.014	0.5532	-+	65.8	2.924	1	0.08725	SPIRE1;AP005482.1	18	12656793
cg17739517	0.0112	0.019	0.5532	++	0	0	1	0.9895	FAM47E-STBD1;FAM47E;RP11-67M24.5	4	77172681
cg06982089	0.0073	0.0124	0.5532	-+	0	0.511	1	0.4748	SLC20A2	8	42359099
cg16513933	-0.0102	0.0172	0.5532	+-	48.4	1.939	1	0.1638	ANKRD46	8	101560889
cg26214431	0.005	0.0084	0.5532	++	0	0.172	1	0.6781	SRGAP1	12	64240787
cg13165753	0.0082	0.0138	0.5532	+-	58.6	2.413	1	0.1203	FN1;AC012462.1	2	216301341
cg13217260	0.0108	0.0183	0.5532	+-	0	0.532	1	0.4656	HOXD10	2	176981469
cg11780688	0.0069	0.0117	0.5532	-+	0	0.945	1	0.331		4	84101228
cg05160169	0.0077	0.013	0.5532	-+	61.7	2.609	1	0.1063		1	102235638
cg06435511	-0.009	0.0153	0.5533	-+	76.8	4.313	1	0.03782	ZCCHC14	16	87450926
cg19333493	0.0053	0.009	0.5533	++	0	0.397	1	0.5284	LOC102724804;KB-1448A5.1	8	97401115
cg16589608	0.008	0.0135	0.5533	-+	0	0.423	1	0.5156	NMNAT3;LOC100507291;RP11-319G6.1	3	139294538
cg03704645	0.0093	0.0158	0.5533	-+	0	0.873	1	0.35	SMYD1	2	88367503
cg26476930	0.0159	0.0268	0.5533	++	0	0.001	1	0.9776	AC116609.1	2	731519
cg13044615	-0.0036	0.006	0.5533	--	0	0.002	1	0.9672	TEAD2	19	49860911
cg27003212	0.0086	0.0145	0.5533	-+	0	0.267	1	0.6052	ITGA1	5	52210732
cg08832639	-0.0082	0.0138	0.5533	--	0	0.062	1	0.804	AGPAT4	6	161570250
cg18629060	-0.0122	0.0207	0.5533	--	0	0.125	1	0.724	STK10	5	171535052
cg18398753	0.011	0.0186	0.5533	+-	31.2	1.453	1	0.228	STX6	1	180950955
cg12313832	0.0064	0.0108	0.5533	++	0	0.12	1	0.7293	LINC00299;AC007464.1	2	8418281
cg09877593	-0.0073	0.0123	0.5533	+-	0	0.725	1	0.3945	ANKRD33B	5	10564514
cg07633566	0.0069	0.0117	0.5533	-+	81.3	5.343	1	0.0208		5	72484952
cg03028529	-0.0047	0.008	0.5533	-+	0	0.745	1	0.388	SEBOX;VTN;CTB-96E2.2;CTB-96E2.3;SARM1	17	26695002
cg16366809	-0.01	0.0169	0.5533	--	0	0.241	1	0.6237		5	134844306
cg06378990	0.0048	0.0081	0.5533	-+	59.3	2.455	1	0.1172	GLI2	2	121670320
cg20750528	0.0055	0.0092	0.5533	++	0	0.791	1	0.3737	HDDC3;UNC45A	15	91474456
cg14572117	0.0057	0.0096	0.5533	++	0	0.005	1	0.9409		20	36048535
cg10417176	0.0122	0.0205	0.5533	++	0	0.064	1	0.8006	MYO6	6	76462489
cg12783132	-0.0047	0.008	0.5533	-+	31.9	1.468	1	0.2256	PDE1B	12	54943700
cg25756635	-0.0064	0.0109	0.5533	-+	17.1	1.207	1	0.272	ONECUT3	19	1762031
cg23489080	-0.0039	0.0066	0.5533	+-	14.7	1.172	1	0.279	RGS12	4	3424203
cg04973041	-0.0085	0.0143	0.5533	-+	0	0.296	1	0.5864	HPS5	11	18318703
cg26806527	-0.0054	0.0091	0.5533	--	0	0.367	1	0.5446	XYLT1	16	17387736
cg22766770	0.0048	0.0081	0.5533	++	0	0.336	1	0.562	TOP3A;SMCR8	17	18218566
cg00088916	0.0046	0.0077	0.5533	-+	0	0.188	1	0.6643	VAT1L	16	78011694
cg09181641	-0.0086	0.0145	0.5533	+-	82.6	5.754	1	0.01645	MECOM;RP11-3K16.2	3	169342665
cg07036799	-0.0068	0.0114	0.5533	--	0	0.217	1	0.6413	KIAA0182	16	85667676
cg08263974	-0.0086	0.0145	0.5533	+-	68.5	3.178	1	0.07462	AC018832.1;AC087859.1	3	8139229
cg04552235	0.0067	0.0113	0.5533	-+	0	0.645	1	0.4219		10	112371252
cg02402637	-0.0063	0.0106	0.5533	-+	61.1	2.573	1	0.1087		2	43054840
cg06857905	0.0047	0.008	0.5533	-+	0	0.244	1	0.6211		7	125203898
cg12678191	0.0071	0.0119	0.5533	-+	25.2	1.336	1	0.2477	C6orf48;SNORD48	6	31802415
cg26727370	0.006	0.0102	0.5533	+-	0	0.699	1	0.403	YY1AP1	1	155647863
cg09649486	-0.0039	0.0065	0.5533	+-	13.7	1.159	1	0.2817	EBF3	10	131641336
cg26268636	0.0076	0.0128	0.5533	-+	9.6	1.106	1	0.2929		1	228633664
cg04806812	0.0054	0.009	0.5533	++	0	0.412	1	0.5211		2	238470190
cg08125726	0.0054	0.0091	0.5533	-+	73.2	3.737	1	0.05322	FSCN1	7	5639063
cg01178899	0.0053	0.0089	0.5533	++	0	0.136	1	0.7126	CXCR6;FYCO1	3	45985168
cg12636447	0.0096	0.0162	0.5533	++	0	0.005	1	0.9428	TMEM68	8	56652350
cg03346037	0.0045	0.0075	0.5533	+-	0	0.809	1	0.3685		3	42290671
cg13424572	-0.0087	0.0147	0.5533	+-	57.4	2.348	1	0.1255	P3H2;LEPREL1	3	189782237
cg27235058	0.0048	0.0081	0.5533	+-	0	0.641	1	0.4233		10	80619765
cg18519957	-0.0048	0.0081	0.5533	-+	0	0.901	1	0.3426		1	203486002
cg21120762	0.0054	0.009	0.5533	++	0	0.31	1	0.5775		20	36827013
cg16143325	0.0039	0.0066	0.5533	-+	31.1	1.45	1	0.2285		3	141495473
cg21307536	0.006	0.0101	0.5533	+-	2.2	1.022	1	0.312	ADCY4	14	24788594
cg03817673	-0.0072	0.0122	0.5533	--	0	0.404	1	0.5251	TRIML1;RP11-366H4.3	4	189065399
cg11614630	0.0079	0.0133	0.5533	++	0	0.371	1	0.5424	FAM120B	6	170602911
cg01716975	-0.0149	0.0252	0.5533	+-	29	1.408	1	0.2355	RP11-32K4.2	8	65292373
cg24214471	-0.0054	0.0091	0.5533	+-	40.4	1.679	1	0.1951	BLCAP	20	36154292
cg17786287	0.0101	0.0171	0.5533	+-	1.7	1.017	1	0.3131	FGGY	1	60091550
cg22529760	0.0091	0.0154	0.5533	++	0	0.062	1	0.8038		4	190283198
cg20216484	0.0061	0.0102	0.5533	++	0	0.024	1	0.8767	XXYLT1	3	194930514
cg24639675	-0.0104	0.0175	0.5533	-+	0	0.922	1	0.3369		2	192575696
cg14585406	0.0066	0.0112	0.5533	++	0	0.682	1	0.409		2	133149130
cg22262168	-0.0057	0.0096	0.5533	--	0	0.162	1	0.6875	MOBKL2B;MOB3B	9	27528999
cg08234953	-0.0102	0.0172	0.5533	-+	0	0.38	1	0.5374	ZNF500	16	4817088
cg05197971	0.006	0.01	0.5533	++	0	0.194	1	0.6595	S1PR5	19	10626457
cg14402948	0.0056	0.0095	0.5533	-+	47.7	1.913	1	0.1666		3	133629593
cg22549545	0.0075	0.0126	0.5533	++	0	0.05	1	0.8227	RPS6KA2	6	166836358
cg06981033	0.0057	0.0097	0.5533	-+	0	0.75	1	0.3864		16	85622205
cg04053901	0.0052	0.0089	0.5533	-+	57.4	2.345	1	0.1257		10	100055407
cg23555182	0.004	0.0067	0.5533	++	0	0.221	1	0.6379	LGR6	1	202220253
cg13915909	0.0148	0.025	0.5533	-+	0	0.98	1	0.3221		9	96584786
cg26266789	0.0092	0.0155	0.5533	-+	0	0.516	1	0.4726	LINC00862	1	200321433
cg01572157	0.008	0.0135	0.5533	+-	84.9	6.642	1	0.009961	RP11-807H17.1	7	125078205
cg11576123	-0.0072	0.0121	0.5533	--	0	0.151	1	0.6972		14	105553575
cg14887669	0.0066	0.0111	0.5533	++	0	0.003	1	0.9598		18	12039289
cg21429544	-0.0082	0.0138	0.5533	--	0	0.174	1	0.6764	AC105750.1	3	18735633
cg07763142	0.0059	0.0099	0.5533	++	0	0.036	1	0.8505	HEATR2	7	817218
cg08801025	-0.0084	0.0142	0.5533	--	0	0.294	1	0.5876		11	28720089
cg08213712	0.0084	0.0142	0.5533	-+	0	0.2	1	0.6545		4	3758185
cg00848509	0.0054	0.0091	0.5533	++	0	0.099	1	0.7534	ZNF263	16	3335856
cg11487187	0.0051	0.0086	0.5533	-+	0	0.431	1	0.5116	CCDC88B	11	64124778
cg27662558	-0.0064	0.0107	0.5533	+-	48.5	1.94	1	0.1636	VTCN1	1	117754493
cg21799473	-0.006	0.0101	0.5533	-+	0	0.513	1	0.474	TCF19;CCHCR1	6	31127379
cg15197392	-0.0052	0.0088	0.5533	+-	0	0.594	1	0.4409	GTPBP2	6	43595752
cg19667304	-0.0058	0.0098	0.5534	+-	84.1	6.306	1	0.01203	DYRK2	12	68043875
cg13592155	-0.009	0.0151	0.5534	--	0	0.011	1	0.916	MRPL51;NCAPD2	12	6602187
cg18061847	0.0106	0.0179	0.5534	++	0	0.024	1	0.8766	HAS2;HAS2AS;HAS2-AS1	8	122654328
cg06727598	0.009	0.0151	0.5534	-+	49.6	1.984	1	0.159	TAB2	6	149655427
cg19016652	-0.005	0.0085	0.5534	+-	61	2.566	1	0.1092	LMO3;MGST1	12	16760040
cg08862245	0.0068	0.0115	0.5534	++	0	0.086	1	0.7698	BSDC1	1	32859531
cg27247691	0.0078	0.0132	0.5534	++	0	0.207	1	0.6494	SPTBN1	2	54810274
cg20284961	-0.0059	0.0099	0.5534	--	0	0.023	1	0.8784	ERMN	2	158184313
cg13191508	-0.0066	0.0112	0.5534	-+	0	0.825	1	0.3637	ZC3H3	8	144600686
cg20810396	0.0071	0.012	0.5534	-+	51.3	2.055	1	0.1517		13	53779590
cg18893794	0.0047	0.0079	0.5534	++	0	0.003	1	0.9585		2	9916477
cg18440692	-0.0089	0.015	0.5534	--	0	0.02	1	0.8862	FAM53B;RP11-12J10.3	10	126308034
cg25976932	0.0057	0.0096	0.5534	++	0	0.032	1	0.8569	ADCY5	3	123138958
cg21001667	-0.0032	0.0054	0.5534	--	0	0.713	1	0.3985	ITCH	20	32954013
cg02770129	0.0061	0.0104	0.5534	-+	45.9	1.85	1	0.1738	SNORD114-25;SNORD114-24;SNHG24;AL132709.8	14	101451119
cg16132186	-0.0047	0.008	0.5534	-+	77.3	4.41	1	0.03573	CHST15	10	125816348
cg16647373	0.0063	0.0107	0.5534	++	0	0	1	0.9887	ATP6V1C2	2	10904520
cg15765813	-0.0037	0.0063	0.5534	+-	0	0.444	1	0.5054		14	100197052
cg04118306	-0.0113	0.0191	0.5534	+-	54.5	2.196	1	0.1384	NEFM	8	24772350
cg24436906	0.0065	0.011	0.5534	++	0	0.042	1	0.8379	BOK;BOK-AS1	2	242498081
cg09936008	-0.0071	0.012	0.5534	--	0	0.374	1	0.5409	ZNF213	16	3188556
cg25349955	0.0062	0.0104	0.5534	++	0	0.084	1	0.7724	TPO	2	1415911
cg15037865	-0.0058	0.0097	0.5534	-+	74	3.843	1	0.04996		7	98112890
cg14286274	0.0085	0.0143	0.5534	++	0	0.074	1	0.7852	C1orf97;LINC00467	1	211555998
cg06013735	-0.0093	0.0157	0.5534	--	0	0.558	1	0.4552	NCRNA00171;ZNRD1;ZNRD1-AS1	6	30029035
cg04384112	0.0092	0.0155	0.5534	++	0	0.044	1	0.8339	CFDP1	16	75339383
cg03403995	0.0041	0.007	0.5534	-+	0	0.382	1	0.5365	OCA2;AC090696.2	15	28020621
cg03065438	0.0076	0.0128	0.5534	++	0	0.008	1	0.9286		8	141663630
cg09885735	0.0094	0.0159	0.5534	+-	44.3	1.797	1	0.1801	FOXB1	15	60297747
cg11073811	-0.0166	0.0281	0.5534	--	0	0.049	1	0.824	PTPRF	1	44016049
cg00471673	-0.0069	0.0117	0.5534	-+	0	0.557	1	0.4556		11	1658020
cg02199697	0.0052	0.0088	0.5534	++	0	0.034	1	0.8541		13	111603078
cg18466674	-0.01	0.0169	0.5534	+-	0	0.449	1	0.5027	HSPA1A;HSPA1L	6	31783545
cg04960271	-0.0058	0.0097	0.5534	+-	0	0.561	1	0.4537	PARP1	1	226595576
cg18969232	0.005	0.0084	0.5534	+-	80.2	5.04	1	0.02477	RP11-89K21.1	2	45156937
cg07004059	0.0047	0.0078	0.5534	+-	55.8	2.262	1	0.1326	CDCA2	8	25333156
cg17569451	0.0057	0.0097	0.5534	++	0	0.125	1	0.7235	DHRS7;C14orf135	14	60621723
cg08206848	0.0086	0.0145	0.5534	+-	75.8	4.125	1	0.04225		1	226797172
cg23205660	-0.0083	0.0141	0.5534	--	0	0.23	1	0.6317	PLIN1	15	90212699
cg18787908	0.0065	0.011	0.5534	++	0	0.072	1	0.7891	GLIS1	1	54060157
cg02668624	-0.0093	0.0157	0.5534	--	0	0.291	1	0.5896		13	104758008
cg19919828	-0.0114	0.0192	0.5534	+-	47.8	1.916	1	0.1663	RPS15	19	1438166
cg02494239	0.0053	0.0089	0.5534	+-	81.8	5.498	1	0.01904	ABCG1;TMPRSS3	21	43629989
cg01584401	-0.0055	0.0092	0.5534	+-	0	0.567	1	0.4513	ATP5J2;PTCD1	7	99063876
cg09215279	0.0093	0.0157	0.5534	++	0	0.026	1	0.8726	COL5A3	19	10121154
cg07008213	0.008	0.0135	0.5534	++	0	0.03	1	0.863	WWC2;C4orf38;WWC2-AS2	4	184021032
cg12269343	0.0082	0.0139	0.5534	++	0	0.113	1	0.7373	SEL1L	14	82000433
cg09155997	-0.0182	0.0307	0.5534	--	0	0.213	1	0.6446		15	28351619
cg08152055	0.0068	0.0115	0.5534	++	0	0.194	1	0.6593	PDZRN3	3	73500979
cg08322580	-0.0148	0.0249	0.5534	--	0	0.001	1	0.974	RP11-486O13.2	14	70690538
cg03166160	0.0048	0.0081	0.5534	+-	44.2	1.791	1	0.1808		6	43345603
cg05131815	-0.0122	0.0205	0.5534	-+	46.5	1.869	1	0.1716	ARMC2	6	109217365
cg01614729	-0.009	0.0152	0.5534	--	0	0.051	1	0.8208	C20orf107;FAM209B	20	55107833
cg14877820	0.0098	0.0165	0.5534	++	0	0.048	1	0.8273	OXNAD1;DPH3	3	16306698
cg09420068	0.0072	0.0121	0.5534	-+	3	1.031	1	0.3099	RP11-353N14.1;CBX8	17	77773808
cg14481081	0.0099	0.0167	0.5534	++	0	0.423	1	0.5153		3	32558117
cg02676867	0.0091	0.0153	0.5534	-+	29.9	1.426	1	0.2325	ZNF77	19	2936512
cg23915699	-0.0058	0.0098	0.5534	--	0	0.319	1	0.5724	PTPRF	1	44063744
cg03400695	0.0081	0.0137	0.5534	+-	57.7	2.366	1	0.124	DENND3	8	142162582
cg00032879	-0.0047	0.0079	0.5534	--	0	0.584	1	0.4446	MORN1	1	2304264
cg03939612	0.0088	0.0148	0.5534	-+	46.9	1.882	1	0.1701	C17orf103	17	21156707
cg18211315	-0.0064	0.0107	0.5534	-+	0	0.725	1	0.3944	LOC101927066	8	98437059
cg24755725	0.0067	0.0112	0.5534	-+	0	0.64	1	0.4238	MGMT	10	131350939
cg17147045	-0.0104	0.0176	0.5534	+-	30.3	1.435	1	0.231	PREX2	8	68864546
cg11695942	0.0083	0.014	0.5534	++	0	0.125	1	0.7238	TLE3	15	70390583
cg25842688	-0.0118	0.0199	0.5534	-+	0	0.71	1	0.3995	MACF1	1	39900152
cg16960356	-0.0077	0.013	0.5534	-+	24.8	1.331	1	0.2487	GNG12	1	68177614
cg08830520	0.0036	0.0061	0.5534	-+	0	0.614	1	0.4332	ADCY6	12	49176520
cg12664560	0.0099	0.0166	0.5534	++	0	0.23	1	0.6312	HOMER2;RP11-382A20.5	15	83621517
cg05093525	0.0056	0.0095	0.5534	++	0	0.469	1	0.4934	AC007271.3	2	102798754
cg18925478	0.0104	0.0175	0.5534	+-	45.5	1.835	1	0.1755	PHACTR2	6	143998686
cg00921058	-0.0079	0.0134	0.5534	+-	71.7	3.53	1	0.06027		15	102100258
cg02048478	0.0057	0.0097	0.5534	-+	28.5	1.399	1	0.2368	CAP2	6	17432613
cg08205320	0.0053	0.0089	0.5534	+-	21	1.265	1	0.2606	CTB-1H10.1	5	145782869
cg07184125	-0.011	0.0185	0.5534	+-	73.5	3.767	1	0.05229		1	247173858
cg21075784	0.007	0.0118	0.5534	++	32.6	1.483	1	0.2232		19	54637076
cg05876599	-0.0106	0.0179	0.5534	-+	0	0.396	1	0.529	PICK1;RP5-1039K5.13	22	38470116
cg17844001	0.005	0.0085	0.5534	-+	0	0.321	1	0.5713	ADAMTS4;NDUFS2	1	161166039
cg09342772	-0.0089	0.0149	0.5534	+-	29.9	1.426	1	0.2324	RBFADN;RP11-795F19.1	18	77827188
cg03586004	0.0058	0.0098	0.5534	-+	43	1.756	1	0.1851	STRBP	9	125938136
cg26579653	-0.0187	0.0315	0.5534	+-	67	3.034	1	0.08152	PTGR2;RP5-1021I20.4	14	74319300
cg23543760	-0.0068	0.0114	0.5534	--	0	0.037	1	0.8484	TMED8	14	77809013
cg00635479	-0.0071	0.0119	0.5534	-+	56.3	2.287	1	0.1305	RNF165	18	44038094
cg10875346	-0.0091	0.0153	0.5535	+-	41.2	1.7	1	0.1923	ZNF341;RP4-553F4.2	20	32319743
cg24572204	-0.0066	0.0111	0.5535	+-	14.9	1.175	1	0.2784	TTC33	5	40735231
cg01734678	-0.0108	0.0182	0.5535	-+	0	0.636	1	0.425	HDAC7	12	48213610
cg03373913	0.0063	0.0106	0.5535	++	0	0.26	1	0.6101	CD52;UBXN11	1	26644762
cg17394525	0.0048	0.0082	0.5535	++	0	0.181	1	0.6705	DNAH7	2	196916559
cg00448005	0.0077	0.013	0.5535	-+	0	0.682	1	0.409	ATXN7	3	63919983
cg17231661	0.0097	0.0164	0.5535	++	0	0.043	1	0.8353	NLRX1	11	119039801
cg20067359	0.0103	0.0174	0.5535	-+	0	0.556	1	0.4558	PLD5;RP11-561I11.3	1	242375280
cg00270563	0.0067	0.0114	0.5535	-+	70.1	3.344	1	0.06745	ILK;RRP8;RP11-732A19.8	11	6625745
cg16141046	0.0078	0.0132	0.5535	-+	0	0.83	1	0.3622	RNF6	13	26714473
cg22770755	-0.0045	0.0076	0.5535	+-	7.9	1.085	1	0.2975	TICAM1	19	4831688
cg04991830	-0.0057	0.0096	0.5535	--	0	0.509	1	0.4758	HIVEP3	1	42013312
cg02209915	-0.0052	0.0088	0.5535	--	0	0.085	1	0.771		3	140617821
cg12017188	0.0124	0.021	0.5535	+-	76.3	4.222	1	0.0399		21	46176956
cg06973155	-0.01	0.0168	0.5535	-+	0	0.881	1	0.348	CDH9	5	26890969
cg01763173	0.0064	0.0108	0.5535	-+	74.4	3.901	1	0.04825	GAD1;AC007405.8	2	171674437
cg10432947	-0.0113	0.0191	0.5535	--	0	0.006	1	0.9359	NAT8L	4	2062441
cg27116232	-0.0059	0.01	0.5535	-+	0	0.89	1	0.3455	HMOX1	22	35775959
cg07806792	-0.0112	0.019	0.5535	-+	0	0.44	1	0.5069	CYLD;RP11-327F22.4	16	50832165
cg22318872	0.0067	0.0114	0.5535	++	0	0.185	1	0.6667	GNAL	18	11690145
cg11685432	0.0091	0.0154	0.5535	++	0	0.173	1	0.6775	RP11-440L14.1	4	768396
cg26655130	-0.0037	0.0062	0.5535	--	0	0.042	1	0.8374	NEURL1B	5	172067303
cg09469355	0.0046	0.0078	0.5535	++	0	0.004	1	0.9467	SKI	1	2161886
cg06537849	-0.0073	0.0123	0.5535	-+	5.1	1.054	1	0.3045	RP11-24M17.5	15	76066456
cg08248178	0.0079	0.0133	0.5535	++	0	0.043	1	0.8349	VSTM2B	19	30029313
cg21860188	-0.0108	0.0182	0.5535	+-	59.2	2.449	1	0.1176		3	11013479
cg23206209	0.0059	0.01	0.5535	-+	0	0.75	1	0.3866	ONECUT1	15	53079494
cg25873080	0.008	0.0135	0.5535	-+	0	0.708	1	0.4		13	88332807
cg07554927	0.0071	0.012	0.5535	++	0	0.18	1	0.671	NUP88;RPAIN	17	5323660
cg05794411	-0.0067	0.0113	0.5535	--	0	0.02	1	0.8879	COX8C;KIAA1409;UNC79	14	93814104
cg22552684	-0.005	0.0085	0.5535	+-	0	0.235	1	0.628	C7orf25;RP11-111K18.1	7	42951784
cg04768449	-0.0084	0.0142	0.5535	--	0	0.007	1	0.9352		12	94495274
cg09255480	-0.0088	0.0148	0.5535	--	0	0	1	0.9893	NPLOC4	17	79536090
cg21065704	0.0061	0.0103	0.5535	-+	59.4	2.462	1	0.1166	BIK	22	43506641
cg23349726	-0.0068	0.0114	0.5535	+-	70.6	3.402	1	0.06514		2	21320297
cg20527746	0.0059	0.0099	0.5535	+-	76.7	4.295	1	0.03821	RAPGEF2	4	160149260
cg22819171	-0.0127	0.0214	0.5535	--	0	0.041	1	0.8389	LRP8	1	53742252
cg03926983	-0.0051	0.0086	0.5535	+-	0	0.395	1	0.5297	UBE2I	16	1376555
cg13436464	0.0068	0.0115	0.5535	++	0	0.053	1	0.8178		3	106058607
cg15209840	0.0061	0.0103	0.5535	++	0	0.158	1	0.6911	SNORD95;GNB2L1	5	180670755
cg22862244	-0.0063	0.0107	0.5535	+-	53.5	2.152	1	0.1424	SNX26;ARHGAP33	19	36266333
cg17598545	0.0078	0.0131	0.5535	+-	0	0.971	1	0.3243	MSI2	17	55367239
cg21915449	-0.0047	0.008	0.5535	--	0	0.014	1	0.9056	HAVCR1	5	156456672
cg24430287	-0.0052	0.0088	0.5535	+-	69	3.224	1	0.07255	LOC285766	6	187739
cg07395611	0.0117	0.0198	0.5535	-+	47.7	1.911	1	0.1669		8	38750721
cg02244274	0.0035	0.006	0.5535	++	0	0.001	1	0.9799		16	85426680
cg07630857	0.0053	0.0089	0.5535	-+	37	1.588	1	0.2076	RP11-981G7.4	8	10345062
cg24599651	-0.0064	0.0108	0.5535	-+	78	4.555	1	0.03282	SLC43A2;snoU13	17	1521034
cg21852439	0.0086	0.0145	0.5535	+-	6.1	1.065	1	0.3021	GRID2;RP11-9B6.1	4	93226625
cg23095799	0.0112	0.0189	0.5535	+-	0	0.736	1	0.3908	SDC3	1	31356800
cg02897804	0.0058	0.0099	0.5535	++	0	0.162	1	0.6873	SCARB1	12	125365782
cg16340188	0.0189	0.032	0.5535	+-	73.4	3.753	1	0.0527	GATAD2B	1	153820642
cg04745100	0.0042	0.0071	0.5535	++	0	0.617	1	0.4321	TP53I11	11	44973110
cg14517502	-0.0083	0.014	0.5535	-+	58.9	2.433	1	0.1188		20	59823991
cg11389793	-0.0107	0.0181	0.5535	-+	90.7	10.8	1	0.001015		6	75642324
cg25559243	0.0053	0.0089	0.5535	-+	0	0.673	1	0.4119	AAMP;PNKD	2	219135802
cg02605064	0.0101	0.0171	0.5535	-+	60.9	2.561	1	0.1096	CENPP	9	95090774
cg08260413	-0.0109	0.0183	0.5535	-+	0	0.476	1	0.4902		17	54037217
cg23975441	-0.0099	0.0167	0.5535	--	0	0.048	1	0.827	MCFD2;TTC7A	2	47168905
cg14700971	-0.0116	0.0196	0.5535	+-	0	0.749	1	0.3869		19	17561195
cg04573276	-0.0095	0.016	0.5535	--	0	0.055	1	0.8146	FJX1	11	35639632
cg21053323	0.0155	0.0261	0.5535	+-	0	0.897	1	0.3435	SUMO3	21	46237385
cg12007235	0.0084	0.0142	0.5535	++	0	0.005	1	0.9443		4	78620842
cg05140648	0.0072	0.0122	0.5535	++	0	0.495	1	0.4816	DDN;RP11-386G11.5	12	49391920
cg12591689	-0.0121	0.0204	0.5535	+-	66.6	2.996	1	0.08349	RP11-503C24.3	6	168633845
cg14244020	0.0067	0.0113	0.5535	++	0	0.195	1	0.6585		3	125682300
cg00476955	-0.0044	0.0074	0.5535	--	0	0.084	1	0.7719	TRPC2	11	3648013
cg15199181	0.0055	0.0092	0.5535	++	0	0.089	1	0.765		1	205670604
cg13667932	0.0051	0.0086	0.5535	-+	0	0.719	1	0.3964	HECW2	2	197395659
cg22374924	0.0052	0.0088	0.5535	-+	0	0.487	1	0.4851		1	5791563
cg23244540	-0.0059	0.0099	0.5535	--	0	0.269	1	0.6038		2	127532388
cg03449922	0.0079	0.0133	0.5535	+-	49.2	1.968	1	0.1607	EXOC4	7	132953368
cg23031705	0.0049	0.0082	0.5535	+-	68	3.12	1	0.07732	TTC28-AS1;TTC28	22	28390866
cg19923114	0.0111	0.0188	0.5535	++	0	0.103	1	0.7485	CTNNA2	2	80247297
cg25940447	-0.0056	0.0095	0.5535	--	0	0.009	1	0.9264	GNPDA1	5	141391533
cg12893790	-0.0071	0.012	0.5535	--	0	0.337	1	0.5618	PHF24;KIAA1045	9	34958141
cg19917070	0.0027	0.0046	0.5535	++	0	0.539	1	0.463	VIT	2	37024597
cg17678183	0.0147	0.0248	0.5535	+-	21.6	1.276	1	0.2587	EPB41L4B	9	112007207
cg09550439	-0.0088	0.0149	0.5535	+-	77.7	4.478	1	0.03433		2	63287686
cg04734399	-0.0053	0.009	0.5536	-+	0	0.538	1	0.4634		8	145985091
cg07039818	0.0096	0.0162	0.5536	++	0	0.05	1	0.8225		11	33554009
cg06284128	-0.0091	0.0154	0.5536	--	0	0.379	1	0.5382	WDR45B;WDR45L	17	80603631
cg03689054	-0.0066	0.0111	0.5536	--	0	0.219	1	0.64	METRNL	17	81037743
cg02404846	-0.0102	0.0172	0.5536	--	0	0.169	1	0.681		10	23582785
cg21754186	-0.008	0.0135	0.5536	+-	0	0.538	1	0.4633	MRPS25	3	15106488
cg10495460	-0.0114	0.0193	0.5536	-+	0	0.952	1	0.3293	PYY	17	42071951
cg23490434	0.0059	0.01	0.5536	+-	0	0.609	1	0.4352		7	29628409
cg16434674	-0.0075	0.0127	0.5536	+-	44.4	1.797	1	0.1801	CLIP1	12	122803959
cg14942092	0.0278	0.0469	0.5536	+-	14.8	1.173	1	0.2787	BNIP3	10	133787629
cg06647121	0.0078	0.0131	0.5536	++	0	0.063	1	0.8016		14	96612763
cg15877906	0.0116	0.0196	0.5536	++	0	0.319	1	0.5721	ATF1	12	51157772
cg17010522	-0.0043	0.0073	0.5536	--	0	0.028	1	0.8678	ARHGEF10	8	1893977
cg25617164	-0.01	0.0169	0.5536	--	0	0.522	1	0.4699	ENC1	5	73926459
cg01077185	0.0078	0.0132	0.5536	+-	49.6	1.982	1	0.1592	ZNF862	7	149562623
cg09154062	-0.0041	0.007	0.5536	+-	0	0.592	1	0.4416		1	22582789
cg09737845	0.0097	0.0164	0.5536	-+	49.3	1.971	1	0.1604	CHST13	3	126243296
cg23473374	0.0096	0.0163	0.5536	+-	64.1	2.787	1	0.09504	FUT8	14	66058810
cg04574716	-0.0076	0.0129	0.5536	--	0	0.117	1	0.7319	MAP7D1	1	36644446
cg09595384	0.0071	0.012	0.5536	-+	0	0.517	1	0.4723		11	134454703
cg09033429	-0.0121	0.0205	0.5536	--	0	0.225	1	0.6353	RP3-495K2.2	6	169436440
cg20420392	-0.0107	0.018	0.5536	-+	0	0.956	1	0.3283	HSD17B4	5	118814403
cg07048516	0.0056	0.0094	0.5536	-+	72.2	3.596	1	0.0579	C22orf15	22	24105087
cg24499891	0.0074	0.0125	0.5536	-+	74.6	3.932	1	0.04737	FAM65B	6	25007637
cg08613597	-0.0079	0.0133	0.5536	+-	77.6	4.465	1	0.0346	GNAO1;LOC283856;RP11-461O7.1	16	56224627
cg10811681	0.0076	0.0128	0.5536	-+	27	1.37	1	0.2419	ZFP36L1	14	69259722
cg23956966	0.0106	0.018	0.5536	-+	38.8	1.635	1	0.201	HEY1	8	80677344
cg25927778	-0.0088	0.0149	0.5536	--	0	0.198	1	0.6563	COG1	17	71190894
cg04231958	0.0085	0.0144	0.5536	++	0	0.049	1	0.8249	UBE3B;KCTD10	12	109915151
cg22620763	-0.0031	0.0053	0.5536	--	0	0.192	1	0.661	MROH7;MROH7-TTC4;HEATR8	1	55164047
cg12166435	-0.0113	0.019	0.5536	-+	0	0.514	1	0.4732	SIN3B	19	16940037
cg02977389	0.0103	0.0173	0.5536	++	0	0.132	1	0.7165		18	56497943
cg21548940	-0.0096	0.0162	0.5536	-+	0	0.808	1	0.3688	RP11-80G7.1	5	162921557
cg09134747	-0.0082	0.0138	0.5536	+-	0	0.687	1	0.4071	ATP2C1	3	130612293
cg12552120	-0.0064	0.0108	0.5536	-+	35.7	1.555	1	0.2124	DMGDH;BHMT2	5	78366302
cg18624536	0.0051	0.0086	0.5536	-+	65.3	2.884	1	0.08949	PAPPA	9	119135155
cg00506198	0.0108	0.0182	0.5536	+-	0	0.04	1	0.841	B3GNT3	19	17918523
cg05080581	0.0055	0.0093	0.5536	+-	45	1.818	1	0.1776	LOC100996693;AC053503.11	2	220360381
cg03995951	-0.0061	0.0103	0.5536	+-	0	0.32	1	0.5718	APIP	11	34929792
cg00726834	0.0055	0.0093	0.5536	+-	0	0.959	1	0.3274	BEAN1	16	66503575
cg00516449	-0.0078	0.0132	0.5536	--	0	0.05	1	0.8236	RXFP3	5	33936756
cg03036047	0.0191	0.0322	0.5536	+-	0	0.066	1	0.7971	BTNL2	6	32362744
cg13307023	0.0073	0.0123	0.5536	+-	62.4	2.662	1	0.1028	UBE2I	16	1359278
cg00333598	-0.0058	0.0098	0.5536	-+	56.3	2.288	1	0.1303		8	122525130
cg26895507	0.0055	0.0093	0.5536	+-	0	0.82	1	0.3652	RALA	7	39673368
cg01807433	0.0054	0.0092	0.5536	+-	0	0.561	1	0.4538	MTUS2	13	29613525
cg10161039	0.0056	0.0095	0.5536	-+	71.6	3.515	1	0.06081		16	54353299
cg13890949	-0.0059	0.0099	0.5536	--	0	0	1	0.9891		12	123312089
cg12080509	-0.0059	0.01	0.5536	--	0	0.004	1	0.9507		10	79427063
cg00700219	0.0052	0.0087	0.5536	-+	64.1	2.786	1	0.09511	RP11-531H8.1;RP11-531H8.2	11	15599154
cg17484759	0.0077	0.013	0.5536	++	0	0.054	1	0.817		18	6732862
cg04264075	-0.0036	0.0061	0.5536	+-	0	0.477	1	0.4897	NKG7	19	51876470
cg26048388	-0.0095	0.0161	0.5536	-+	31.9	1.469	1	0.2255	ATP5C1;KIN	10	7829683
cg17661345	-0.0053	0.009	0.5536	-+	0	0.705	1	0.4011	NR2C2;MRPS25	3	15086363
cg16324767	0.0105	0.0177	0.5536	++	0	0.059	1	0.8075	MIR1296;JMJD1C	10	65132939
cg10041417	-0.0076	0.0128	0.5536	+-	69.6	3.291	1	0.06966	SMOC2	6	168920947
cg27366966	0.0031	0.0053	0.5536	++	0	0.391	1	0.5316		1	156667514
cg20353465	-0.0068	0.0114	0.5536	--	0	0.017	1	0.8965	ABHD1	2	27346528
cg11807153	0.0095	0.016	0.5536	++	0	0.36	1	0.5484	VTRNA1-2	5	140098496
cg18936971	-0.0071	0.0119	0.5536	--	0	0.359	1	0.5491		16	51141596
cg18187985	-0.0062	0.0105	0.5536	+-	73.2	3.735	1	0.05328		1	85615319
cg11481217	0.011	0.0186	0.5536	+-	44.1	1.789	1	0.1811	SYT14	1	210174909
cg22152616	0.0108	0.0182	0.5536	++	0	0.026	1	0.8724	PDE4D	5	59629339
cg03241816	-0.0049	0.0083	0.5536	--	0	0.23	1	0.6316		6	6731222
cg17516330	0.0048	0.0081	0.5536	-+	0	0.415	1	0.5194	STRA6;RP11-60L3.1	15	74494781
cg14428043	0.0049	0.0082	0.5536	++	0	0.001	1	0.9691	EPB41L1	20	34778629
cg21825039	0.0116	0.0195	0.5536	++	0	0.081	1	0.7761	AP1S3	2	224620707
cg17378273	-0.008	0.0136	0.5536	--	0	0.25	1	0.6172	PRDM11;AC103681.1	11	45169082
cg15963551	0.0087	0.0146	0.5536	-+	43.4	1.765	1	0.184		17	77669222
cg20791403	-0.0042	0.0071	0.5536	+-	0	0.479	1	0.4889		4	122898536
cg15738547	-0.0073	0.0123	0.5536	+-	20.9	1.263	1	0.261	RP11-89K10.1	8	127576470
cg12869912	0.0137	0.0231	0.5536	++	0	0.189	1	0.6639		20	58152803
cg15317159	0.0048	0.0081	0.5536	++	0	0.027	1	0.8689	PDCL3	2	101178392
cg09811211	-0.0086	0.0144	0.5536	-+	69.3	3.261	1	0.07093		1	194195149
cg00415011	-0.0054	0.0091	0.5536	--	0	0.698	1	0.4036		8	142046261
cg16675926	-0.0238	0.0402	0.5536	--	0	0.072	1	0.7887	KIAA1804;RP5-862P8.2	1	233518998
cg01468110	-0.0093	0.0157	0.5536	--	0	0.468	1	0.494	CTD-2135J3.3	8	10593153
cg03748748	0.0092	0.0155	0.5536	-+	0	0.688	1	0.4067	IKZF3	17	37968911
cg27148124	0.0063	0.0106	0.5536	++	0	0.074	1	0.7855	CLPTM1	19	45459033
cg00718100	-0.0057	0.0097	0.5536	--	0	0.04	1	0.8415	MGST3	1	165620401
cg19532954	-0.01	0.0168	0.5536	--	0	0.023	1	0.8788	ID3	1	23886409
cg10126399	0.0058	0.0097	0.5536	-+	51.1	2.043	1	0.1529		16	57642703
cg01055579	0.0111	0.0187	0.5536	++	0	0.002	1	0.963	NLE1	17	33469488
cg10346782	0.0081	0.0137	0.5536	+-	49.7	1.986	1	0.1587	CCDC170;C6orf97	6	151815003
cg15714221	-0.0058	0.0099	0.5536	-+	0	0.543	1	0.4612	AHDC1	1	27906462
cg00531092	0.0104	0.0175	0.5536	+-	0	0.724	1	0.3949	NLRP1	17	5487846
cg19092368	0.0055	0.0093	0.5537	++	0	0	1	0.9872	CTPS	1	41444829
cg01041934	0.0117	0.0197	0.5537	++	0	0.231	1	0.6309	TEX12;RP11-356J5.4;AP002884.2	11	112038044
cg23261919	0.008	0.0135	0.5537	+-	14.2	1.165	1	0.2804		10	135072960
cg00578304	-0.0043	0.0073	0.5537	--	0	0	1	0.9928	CARD11	7	2968627
cg00788710	0.0073	0.0123	0.5537	+-	0	0.371	1	0.5423		1	208649506
cg09948769	-0.0126	0.0213	0.5537	-+	0	0.216	1	0.6418		15	62514050
cg03306466	0.0046	0.0078	0.5537	+-	0	0.68	1	0.4095	TRIM3;ARFIP2	11	6496091
cg18144849	0.0066	0.0112	0.5537	++	0	0	1	0.9961	LOC643201;RP11-844P9.2	5	175613327
cg00600012	0.0084	0.0142	0.5537	+-	86.1	7.179	1	0.007376	BCAM	19	45312120
cg00424168	0.0049	0.0084	0.5537	+-	35.5	1.55	1	0.2132	TSSC1	2	3204523
cg10502136	0.0064	0.0108	0.5537	-+	78.9	4.736	1	0.02953	PHACTR1	6	13149336
cg04888925	0.004	0.0067	0.5537	-+	0	0.524	1	0.4693	DYNC1LI2;RP11-63M22.2	16	66765197
cg03610460	0.0071	0.012	0.5537	++	0	0.007	1	0.9341	GFER;NOXO1	16	2034025
cg03302088	-0.0036	0.0061	0.5537	+-	0	0.272	1	0.6022	GNA15	19	3163717
cg07398264	-0.0073	0.0123	0.5537	-+	74.4	3.908	1	0.04805		6	155966544
cg06237677	0.0115	0.0195	0.5537	-+	27.6	1.381	1	0.2399	RP11-566H8.3	8	31143870
cg07622451	0.0065	0.011	0.5537	+-	74.9	3.985	1	0.04591	PRDM16	1	3079886
cg06852076	-0.0054	0.0091	0.5537	+-	0	0.48	1	0.4883	DERL3	22	24182640
cg21480214	-0.0068	0.0115	0.5537	+-	0	0.808	1	0.3686	MACF1	1	39670106
cg14772913	-0.0077	0.013	0.5537	--	0	0.025	1	0.8746	IDH1;IDH1-AS1	2	209120237
cg00216523	0.0093	0.0157	0.5537	++	0	0.001	1	0.9788	MFHAS1	8	8751477
cg20097298	0.0055	0.0093	0.5537	++	0	0.05	1	0.8222	FAM19A2	12	62387515
cg20471927	0.0078	0.0132	0.5537	++	0	0.002	1	0.9628	DIP2C	10	435953
cg22971594	0.0036	0.0061	0.5537	+-	0	0.499	1	0.4801	JUB;AJUBA;RP11-298I3.5	14	23442770
cg12464192	-0.0085	0.0144	0.5537	+-	51.2	2.047	1	0.1525	SMAD7	18	46475742
cg09424382	0.0078	0.0131	0.5537	++	0	0.142	1	0.7063		4	34735270
cg23523922	0.0056	0.0094	0.5537	++	0	0.056	1	0.8129	AFP	4	74318536
cg15752954	-0.0065	0.0109	0.5537	--	0	0.563	1	0.4531	AC007652.1	7	35548006
cg24206872	-0.0055	0.0093	0.5537	--	0	0.14	1	0.7083	C17orf64	17	58502294
cg03142243	0.0043	0.0072	0.5537	-+	0	0.237	1	0.6263	TMEM204;IFT140	16	1596588
cg19406349	-0.0051	0.0087	0.5537	--	0	0.206	1	0.6498		22	39463094
cg25011934	-0.0051	0.0085	0.5537	-+	0	0.747	1	0.3874	PCSK9	1	55515451
cg21020432	-0.0041	0.0069	0.5537	-+	0	0.846	1	0.3576		11	60839415
cg14110685	0.008	0.0135	0.5537	+-	67.8	3.108	1	0.0779		6	17306147
cg24503766	-0.0083	0.014	0.5537	--	0	0.092	1	0.7613	RP11-314D7.1	12	73538663
cg03285073	-0.0036	0.0062	0.5537	+-	0	0.463	1	0.4964	OPALIN	10	98119841
cg05776076	-0.0068	0.0116	0.5537	--	0	0.008	1	0.9292	ADGRV1;GPR98	5	90214113
cg20632529	-0.0082	0.0138	0.5537	--	0	0.326	1	0.5682	JMJD1C;RP11-444I9.4	10	65087324
cg02284900	-0.0075	0.0126	0.5537	+-	39.5	1.653	1	0.1985	FUT3	19	5852498
cg01650245	-0.0054	0.0091	0.5537	--	0	0.123	1	0.7256	APPL2	12	105626788
cg07606115	-0.0047	0.008	0.5537	--	0	0.002	1	0.9659	ST14	11	130068175
cg21460081	0.0083	0.014	0.5537	+-	0	0.292	1	0.589	HOXB4;HOXB3;HOXB-AS3	17	46656012
cg14352582	-0.0042	0.0071	0.5537	+-	0	0.484	1	0.4867	MBOAT1	6	20181439
cg15805237	0.0096	0.0162	0.5537	+-	16.9	1.204	1	0.2726	FBXL17	5	107717876
cg12614113	-0.0057	0.0096	0.5537	--	0	0.001	1	0.982	KCNMA1;RP11-619F23.2	10	79133935
cg15089077	-0.0088	0.0148	0.5537	+-	66.8	3.015	1	0.08249	TTC22	1	55246867
cg01236268	-0.008	0.0136	0.5537	+-	0	0.226	1	0.6344		22	49552838
cg15832872	-0.0082	0.0138	0.5537	+-	0	0.526	1	0.4683		3	197155455
cg13385210	0.0043	0.0073	0.5537	+-	0	0.81	1	0.368	IGFBP4	17	38599271
cg26840815	0.0069	0.0117	0.5537	+-	48.8	1.952	1	0.1624	CATSPERD	19	5777509
cg24329102	0.0085	0.0143	0.5537	+-	0	0.578	1	0.4469	RBM24	6	17285288
cg05114674	0.0069	0.0116	0.5537	++	0	0	1	0.994	KIF26B	1	245603683
cg17771377	-0.0145	0.0244	0.5537	-+	33.4	1.503	1	0.2203	NOS1	12	117818192
cg08560942	0.0073	0.0123	0.5537	-+	0	0.915	1	0.3389	ACHE	7	100492945
cg04410448	-0.0101	0.0171	0.5537	+-	0	0.79	1	0.3742	C6orf94	6	144223614
cg20485733	0.0113	0.0191	0.5537	++	0	0.887	1	0.3464	RAP1GAP2	17	2798136
cg16222581	-0.0069	0.0117	0.5537	-+	0	0.967	1	0.3254	C7orf20;GET4;SUN1	7	926431
cg12043631	-0.0056	0.0094	0.5537	--	0	0.01	1	0.9189	SHANK2	11	70643814
cg00121142	0.0043	0.0072	0.5537	++	0	0.501	1	0.4791	BRE	2	28557247
cg00883837	0.0038	0.0063	0.5537	-+	0	0.547	1	0.4594	OR2T6	1	248551173
cg26198430	-0.0093	0.0156	0.5537	--	0	0.034	1	0.8531	BRP44L;RP1-168L15.5	6	166796458
cg16847886	0.0051	0.0087	0.5537	++	0	0.117	1	0.7328	GATAD2A	19	19618695
cg22862466	0.0059	0.0099	0.5537	-+	42.3	1.733	1	0.188	IBA57	1	228357511
cg25277053	0.011	0.0186	0.5537	++	0	0.013	1	0.908	P2RY1	3	152551984
cg01068016	0.0085	0.0143	0.5537	-+	42.8	1.748	1	0.1861	RP11-217E13.1	4	187943345
cg24302688	0.0093	0.0156	0.5537	+-	82.8	5.809	1	0.01595	SNORD55;RPS8;RP11-269F19.2	1	45240400
cg03021120	-0.009	0.0151	0.5537	+-	0	0.666	1	0.4143	BRD7;RP11-21B23.1	16	50402374
cg13364075	-0.0055	0.0093	0.5537	--	0	0.018	1	0.8927		7	157320369
cg27440574	0.0079	0.0133	0.5537	-+	28.8	1.404	1	0.236	RP11-445P19.1	1	187445635
cg22517527	0.006	0.0101	0.5537	++	0	0.003	1	0.955	PRMT2	21	48056967
cg25365050	0.0061	0.0104	0.5537	+-	53.7	2.161	1	0.1416	PLAC8	4	84031308
cg10351482	0.0058	0.0098	0.5537	-+	0	0.72	1	0.396	GSDMD	8	144644871
cg09883849	0.0035	0.0059	0.5537	+-	57.6	2.36	1	0.1245		7	12510863
cg25378818	-0.0057	0.0096	0.5537	+-	66.5	2.983	1	0.08416	POU2F1	1	167189899
cg07116278	0.0089	0.0151	0.5537	+-	0	0.497	1	0.4806	AURKB	17	8113354
cg13132307	0.0089	0.0151	0.5537	++	0	0.418	1	0.518	MYH3	17	10533415
cg06805546	0.0123	0.0207	0.5537	++	0	0.219	1	0.6401	TAGAP	6	159466427
cg07387309	-0.0072	0.0122	0.5537	--	0	0.178	1	0.6729	WNT5B	12	1714851
cg23203890	0.0072	0.0121	0.5537	++	0	0.151	1	0.6971	FGF23	12	4489779
cg01427750	-0.0103	0.0173	0.5537	+-	0	0.829	1	0.3625	GPR133	12	131529339
cg09306675	-0.0065	0.011	0.5537	-+	59.2	2.452	1	0.1174	EYA2	20	45523996
cg11835554	-0.0118	0.02	0.5537	--	0	0.384	1	0.5355		10	133869242
cg01725746	-0.0066	0.0112	0.5537	--	0	0.018	1	0.8944	LOC388780;RP11-128M1.1	20	2189535
cg15320455	0.0126	0.0212	0.5537	-+	62.4	2.657	1	0.1031	LDB1;RP11-302K17.7	10	103880129
cg23221504	0.0106	0.0178	0.5538	++	0	0.219	1	0.6399	GAD1;AC007405.8	2	171673110
cg12713877	0.0054	0.0092	0.5538	+-	21.1	1.267	1	0.2603	WSCD2	12	108525514
cg27553595	-0.0044	0.0074	0.5538	-+	1.2	1.012	1	0.3145	PELI2	14	56656099
cg13830856	0.0036	0.0061	0.5538	++	0	0.083	1	0.7739	CUEDC1	17	55987275
cg02962597	0.0146	0.0247	0.5538	-+	19.9	1.249	1	0.2638	NOS1	12	117799749
cg03877640	0.0079	0.0134	0.5538	+-	69.2	3.248	1	0.07151	DNMBP	10	101766182
cg25741118	0.0062	0.0105	0.5538	++	0	0.109	1	0.7418	LDLRAD1	1	54482237
cg14262371	-0.0096	0.0162	0.5538	+-	67.7	3.098	1	0.07839	MOV10	1	113217204
cg16058496	-0.0042	0.007	0.5538	--	0	0.123	1	0.7256	PYGM	11	64527499
cg15335334	0.0043	0.0073	0.5538	+-	31.8	1.467	1	0.2259	RECQL5;LOC100130933;C17orf110	17	73642547
cg04522045	-0.0089	0.015	0.5538	-+	18.8	1.231	1	0.2672		2	172958324
cg02255069	0.0056	0.0094	0.5538	++	0	0.201	1	0.6538	JADE2;PHF15	5	133898518
cg14009312	-0.0065	0.011	0.5538	-+	26.6	1.362	1	0.2432	STK11	19	1205012
cg08445905	0.0101	0.017	0.5538	+-	0	0.58	1	0.4465	NUF2	1	163325169
cg14302996	0.0047	0.008	0.5538	++	0	0.021	1	0.884	SORBS1	10	97205147
cg23732147	-0.0045	0.0076	0.5538	--	0	0.638	1	0.4243	ARHGAP27	17	43512969
cg11633926	0.0039	0.0066	0.5538	++	0	0.248	1	0.6185	CAMTA1	1	7732006
cg10079651	0.0092	0.0156	0.5538	++	0	0.14	1	0.7086		14	65654186
cg10369203	0.0114	0.0192	0.5538	++	0	0.555	1	0.4562	HIVEP2	6	143250783
cg18991879	-0.0069	0.0117	0.5538	+-	61.7	2.613	1	0.106	KIF5C	2	149803988
cg05149226	-0.0091	0.0154	0.5538	--	0	0.014	1	0.9052		12	126265319
cg21805731	-0.0066	0.0112	0.5538	-+	0	0.58	1	0.4464		1	204560985
cg00769590	0.0035	0.0059	0.5538	+-	0	0.725	1	0.3944	WNT5B	12	1756074
cg14545217	0.0044	0.0073	0.5538	++	0	0.408	1	0.5231		3	43259422
cg17697306	-0.0039	0.0066	0.5538	-+	1.3	1.013	1	0.3141	LINC00624	1	146966908
cg26164910	-0.0074	0.0125	0.5538	--	0	0.059	1	0.8078		4	183897293
cg19195465	0.0061	0.0103	0.5538	++	0	0.098	1	0.7541	USP37;RQCD1	2	219433371
cg03405524	0.0063	0.0106	0.5538	-+	21.7	1.277	1	0.2585	KIF19	17	72344451
cg25016906	-0.0088	0.0149	0.5538	--	0	0.221	1	0.6381	IQCH-AS1;C15orf61;RP11-502I4.1	15	67814253
cg12160153	0.0112	0.0189	0.5538	+-	82.7	5.787	1	0.01615	LOC100506747;TMEM183B;TMEM183A	1	202976786
cg17326403	0.0085	0.0144	0.5538	-+	19.7	1.246	1	0.2643	CEP72	5	645659
cg08386546	-0.0102	0.0172	0.5538	-+	0	0.958	1	0.3277	ZNF583	19	56934770
cg17468749	-0.0059	0.01	0.5538	+-	0	0.623	1	0.43	KRT86;RP11-845M18.6;RP11-259K21.3	12	52702312
cg16626380	-0.0106	0.0179	0.5538	--	0	0.062	1	0.8031		5	35436269
cg00270601	-0.0072	0.0121	0.5538	+-	37.8	1.608	1	0.2048		3	138698769
cg01157470	0.0104	0.0175	0.5538	+-	0	0.493	1	0.4827		6	170562328
cg02036176	-0.0058	0.0098	0.5538	--	0	0	1	0.9987	TLR9	3	52256967
cg26531916	-0.0028	0.0047	0.5538	+-	3.8	1.04	1	0.3079	RP11-326A19.4	15	89584407
cg12938531	-0.0106	0.0179	0.5538	-+	49.2	1.967	1	0.1608	CEP112	17	64188411
cg13376515	-0.0074	0.0125	0.5538	-+	45.5	1.834	1	0.1756	PDLIM3	4	186457734
cg09944616	-0.0035	0.006	0.5538	--	0	0.024	1	0.8776	CD7	17	80275880
cg20791091	-0.0068	0.0114	0.5538	-+	73.1	3.714	1	0.05395	MRPL46	15	89052657
cg17837918	0.0058	0.0098	0.5538	++	0	0.416	1	0.519	C10orf76	10	103648988
cg06999379	0.0071	0.012	0.5538	-+	0	0.759	1	0.3837	FOXF1	16	86543092
cg19497114	0.0082	0.0138	0.5538	++	0	0.023	1	0.8795		14	40686341
cg23079470	0.0043	0.0073	0.5538	++	0	0	1	0.9881	CASS4	20	55015208
cg16621827	0.0044	0.0074	0.5538	-+	33.6	1.505	1	0.2198	ACRBP;LPAR5	12	6750801
cg16148871	-0.0087	0.0147	0.5538	+-	43.8	1.779	1	0.1823	GATAD2B	1	153895961
cg27454136	0.0075	0.0127	0.5538	++	0	0.097	1	0.7555	CRMP1	4	5889876
cg19010130	-0.0081	0.0137	0.5538	-+	0	0.764	1	0.382	SLC13A4;AC091736.10	7	135414210
cg14427328	0.0058	0.0098	0.5538	++	0	0.01	1	0.9211	PSMD11	17	30800963
cg00203089	-0.0083	0.0141	0.5538	--	0	0.011	1	0.9157	AC012487.2	2	109151278
cg10932907	-0.0063	0.0106	0.5538	-+	0	0.752	1	0.386	TMEM45B	11	129723947
cg22098556	-0.0057	0.0096	0.5538	--	0	0.01	1	0.9207	CAMSAP1;RP11-432J22.2	9	138798463
cg15717907	-0.0083	0.014	0.5538	--	0	0.088	1	0.7672	OR5I1	11	55704364
cg27021634	-0.0087	0.0147	0.5538	+-	0	0.958	1	0.3276	EYA4;RP1-283K11.3	6	133761614
cg05576619	-0.0077	0.013	0.5538	--	0	0.087	1	0.7674	ST8SIA6	10	17391003
cg22306155	0.0077	0.013	0.5538	-+	0	0.613	1	0.4336		18	45552771
cg00002464	-0.0065	0.011	0.5538	--	0	0.001	1	0.9814	NOV	8	120428418
cg22227719	0.0082	0.0138	0.5538	++	0	0.022	1	0.881	RN5S243;RN5S242	7	128337339
cg18006123	-0.0057	0.0096	0.5538	--	0	0.192	1	0.6611	CADM4	19	44132711
cg10964461	0.0057	0.0096	0.5538	++	0	0.022	1	0.8819	JAZF1	7	28001000
cg03154580	-0.0041	0.007	0.5538	+-	0	0.757	1	0.3844	RALB	2	121009176
cg08290072	-0.0125	0.021	0.5538	-+	72	3.575	1	0.05865	ABCB6;ATG9A	2	220083701
cg00121634	0.0085	0.0143	0.5538	-+	48.6	1.946	1	0.163	LRRC34	3	169530027
cg15399089	-0.005	0.0084	0.5538	--	0	0.506	1	0.4771	LDLRAP1	1	25879849
cg15942562	0.004	0.0068	0.5538	-+	76.5	4.263	1	0.03896	CDCA3	12	6959471
cg17449235	-0.0073	0.0123	0.5538	--	0	0	1	0.9887	NFASC	1	204966235
cg09969487	-0.0086	0.0145	0.5538	+-	43.5	1.769	1	0.1835		16	49902325
cg17100770	0.006	0.0101	0.5538	++	0	0.011	1	0.9162	NPLOC4	17	79532602
cg16726026	0.0134	0.0226	0.5538	+-	80.6	5.142	1	0.02335		1	30050519
cg25029580	0.0059	0.0099	0.5538	++	0	0.066	1	0.798		7	105792789
cg00880429	-0.0043	0.0073	0.5538	+-	0	0.74	1	0.3897	STK10	5	171520729
cg19729369	0.0056	0.0094	0.5538	++	0	0.109	1	0.741	BAT4;Y_RNA	6	31630272
cg06183559	-0.0064	0.0109	0.5538	+-	0	0.612	1	0.4341		13	95357818
cg17547898	0.004	0.0067	0.5538	-+	61.7	2.611	1	0.1062	FGF2	4	123769295
cg22615275	0.0073	0.0124	0.5538	-+	0	0.839	1	0.3596		1	2767081
cg06831279	-0.0056	0.0095	0.5538	+-	0	0.508	1	0.476	MTOR	1	11236348
cg25463428	-0.0058	0.0097	0.5538	-+	0	0.666	1	0.4145	TBC1D10B;MYLPF	16	30381109
cg01745873	-0.0053	0.0089	0.5538	--	0	0.055	1	0.8148	CPD	17	28706715
cg17629906	-0.0062	0.0104	0.5538	--	0	0.407	1	0.5235	LRTM2;CACNA2D4	12	1940652
cg07507493	0.0051	0.0086	0.5538	++	0	0	1	0.9847	UCKL1;MIR1914;MIR647	20	62574095
cg24779587	-0.0071	0.012	0.5538	-+	1.4	1.014	1	0.3139	PACSIN3	11	47209163
cg06641654	-0.0059	0.0099	0.5538	--	0	0.067	1	0.7964	LPXN	11	58332545
cg08948575	-0.0111	0.0187	0.5538	-+	0	0.352	1	0.5531	RP11-73O6.4	6	129128924
cg05553424	0.004	0.0068	0.5539	++	0	0.772	1	0.3796	AVIL;U6	12	58200177
cg19925025	0.0045	0.0077	0.5539	-+	87.7	8.119	1	0.00438	PALM	19	710823
cg07264319	0.0053	0.009	0.5539	-+	0	0.255	1	0.6133	UCHL3;RP11-29G8.3	13	76133745
cg02445928	-0.0044	0.0074	0.5539	--	0	0.045	1	0.8318	RP11-496B10.3	3	180290132
cg15901950	0.0048	0.008	0.5539	-+	38.6	1.628	1	0.2019	CPSF3L	1	1256513
cg14894209	-0.0098	0.0166	0.5539	--	0	0.075	1	0.7836	AC123767.1	8	39417826
cg02103115	-0.0069	0.0117	0.5539	+-	0	0.418	1	0.5178	MKLN1	7	130958055
cg10423750	0.0116	0.0195	0.5539	++	0	0.288	1	0.5916	TRPM3	9	73484058
cg09848218	0.0082	0.0139	0.5539	-+	6.4	1.068	1	0.3014	JAG2	14	105614552
cg13687828	0.0092	0.0155	0.5539	-+	11.8	1.134	1	0.287	ATP2B1	12	90094975
cg03043417	0.0097	0.0164	0.5539	-+	59.7	2.483	1	0.1151	CD53	1	111415781
cg08436089	0.009	0.0151	0.5539	++	0	0.072	1	0.7879	GEMIN7;PPP1R37	19	45594493
cg17184550	0.0074	0.0126	0.5539	++	0	0.133	1	0.7154		22	27241557
cg27278831	0.0083	0.014	0.5539	++	0	0.07	1	0.7908		2	130105149
cg21838487	0.0081	0.0138	0.5539	-+	0	0.959	1	0.3275	RERG;RERG-IT1	12	15269122
cg07889420	0.0082	0.0138	0.5539	-+	0	0.216	1	0.642	LRFN2	6	40400230
cg05296990	-0.0111	0.0188	0.5539	--	0	0.007	1	0.933		6	84685907
cg19623637	0.0049	0.0082	0.5539	+-	19.3	1.239	1	0.2657	RP11-504A18.1	1	56724351
cg02050560	-0.0064	0.0108	0.5539	--	0	0	1	0.9863	NDUFA6;RP4-669P10.18;C22orf32	22	42486888
cg14477768	0.0115	0.0195	0.5539	++	0	0.056	1	0.813	DROSHA	5	31468136
cg09936371	-0.0084	0.0142	0.5539	+-	0	0.662	1	0.4157	FEM1A	19	4795531
cg00328137	-0.0064	0.0108	0.5539	--	0	0.279	1	0.5975	DIXDC1	11	111852793
cg01553935	-0.0037	0.0063	0.5539	+-	0	0.327	1	0.5675	TSPAN1	1	46641061
cg05559067	-0.0093	0.0157	0.5539	-+	0	0.825	1	0.3637		2	231570641
cg00192172	-0.0102	0.0172	0.5539	--	0	0	1	0.9865	NDUFAF2	5	60347157
cg08362449	-0.0053	0.009	0.5539	--	0	0.453	1	0.5008		12	65275475
cg13920491	0.0066	0.0111	0.5539	-+	75	3.997	1	0.04558	ATP13A4	3	193137114
cg23583231	-0.0113	0.019	0.5539	--	0	0.055	1	0.8142	SETDB1	1	150898572
cg04295270	0.0112	0.019	0.5539	++	0	0	1	0.9932	TRAPPC3L;FAM26E;BET3L	6	116834349
cg02279471	0.01	0.0169	0.5539	+-	52.7	2.116	1	0.1458	TMEM56;RP11-57H12.3	1	95650030
cg13481904	-0.0044	0.0074	0.5539	+-	68.8	3.207	1	0.07333	CHCHD5;AC012442.5	2	113346253
cg03565113	0.0088	0.0148	0.5539	++	0	0.323	1	0.5696	SLC10A1	14	70259365
cg23356411	-0.0058	0.0098	0.5539	-+	43.3	1.763	1	0.1842	ST6GALNAC4	9	130678453
cg20607221	0.0056	0.0095	0.5539	++	0	0.344	1	0.5574	OTOS	2	241078542
cg20786939	-0.0068	0.0114	0.5539	+-	33.3	1.499	1	0.2208	ACBD3	1	226374532
cg14717725	-0.0084	0.0142	0.5539	-+	31	1.449	1	0.2287		11	129620945
cg23649161	-0.0098	0.0166	0.5539	--	0	0.101	1	0.7502	AARSD1;RUNDC1	17	41132662
cg07397574	-0.0076	0.0129	0.5539	+-	87	7.678	1	0.005591	SLC38A9	5	55008331
cg07181175	0.0089	0.015	0.5539	-+	12.4	1.141	1	0.2855	RANBP9	6	13711723
cg22670782	0.0078	0.0132	0.5539	+-	0	0.515	1	0.4731	KIAA1549L	11	33676591
cg03176585	0.0096	0.0162	0.5539	+-	0	0.517	1	0.4722	MRPS35;RP11-1060J15.4	12	27863646
cg00945507	0.0164	0.0278	0.5539	+-	30.6	1.441	1	0.2299	SEC61G;RP11-745C15.2	7	54827677
cg09277744	0.0056	0.0095	0.5539	++	0	0.116	1	0.7332	CCND2;RP11-264F23.3	12	4386203
cg05028472	0.0062	0.0105	0.5539	+-	7.3	1.078	1	0.2991	COL11A1	1	103574204
cg04217658	0.0084	0.0141	0.5539	+-	0	0.677	1	0.4108	SR140;U2SURP	3	142720292
cg21141234	-0.0066	0.0112	0.5539	--	0	0.178	1	0.6731		6	100067169
cg03302259	-0.0159	0.0269	0.5539	--	0	0.024	1	0.8762	ACP5	19	11689855
cg09405670	0.0073	0.0124	0.5539	-+	36.2	1.567	1	0.2106	RP11-163N6.2	8	61393636
cg22880094	0.0109	0.0185	0.5539	++	0	0.059	1	0.8074	LOC101927768;HS3ST5;RP3-399L15.3	6	114625731
cg24478499	-0.0113	0.0191	0.5539	+-	0	0.821	1	0.3649		7	75991077
cg05942963	-0.0074	0.0126	0.5539	-+	0	0.939	1	0.3324	SIPA1L1;RP1-261D10.2	14	71787552
cg03138091	-0.0109	0.0184	0.5539	--	0	0.001	1	0.9695	OSMR;CTD-2127H9.1	5	38846540
cg19404805	-0.0076	0.0129	0.5539	-+	53.7	2.16	1	0.1416	RGSL1	1	182484215
cg11592082	0.0093	0.0158	0.5539	++	0	0.001	1	0.9704	MAP3K6	1	27683345
cg16531181	0.0058	0.0097	0.5539	-+	0	0.353	1	0.5525		10	130185387
cg15032166	-0.0074	0.0124	0.5539	+-	47.7	1.913	1	0.1666		7	155263349
cg23158387	0.0073	0.0123	0.5539	-+	0	0.599	1	0.4389		6	36534570
cg16589394	0.0048	0.0082	0.5539	-+	79.4	4.85	1	0.02765	SMPD4P1	22	21004352
cg25615529	-0.0066	0.0111	0.5539	--	0	0.048	1	0.8262	ABCG1;TMPRSS3	21	43654863
cg00891669	0.0055	0.0092	0.5539	-+	64.3	2.804	1	0.09403		4	26814011
cg08082142	0.0079	0.0133	0.5539	++	0	0.322	1	0.5704	FANCF;GAS2	11	22647463
cg13357393	-0.0052	0.0088	0.5539	+-	57.2	2.335	1	0.1265	HOXC9;HOXC5;HOXC6;HOXC-AS1	12	54394540
cg23586835	-0.0068	0.0114	0.5539	+-	0	0.716	1	0.3973	LGR4	11	27463382
cg10459306	0.0064	0.0108	0.5539	++	0	0.184	1	0.6679		15	51132928
cg11422446	-0.0042	0.007	0.5539	-+	59.5	2.47	1	0.1161	ELMO1	7	37434016
cg12759554	-0.0038	0.0065	0.5539	--	0	0.292	1	0.5891	NAP1L5;HERC3	4	89618637
cg15452132	-0.0044	0.0075	0.5539	+-	39.7	1.659	1	0.1977	RPS6KB2;AP003419.16	11	67199515
cg21461954	-0.0045	0.0076	0.5539	-+	0	0.941	1	0.3321	AC027119.1	3	6018533
cg03882777	-0.0105	0.0177	0.5539	--	0	0.197	1	0.6571	COL11A2	6	33160965
cg00577189	0.0104	0.0176	0.5539	++	0	0.008	1	0.9308	KIAA1984;C9orf86	9	139695076
cg09424006	-0.011	0.0186	0.5539	--	0	0.033	1	0.8568	RP11-124K4.1;RP11-420N3.2	16	5657230
cg06865119	-0.0051	0.0086	0.5539	-+	84.1	6.293	1	0.01212	RUNDC2A;RP11-166B2.7;SNX29	16	12072256
cg14816594	0.0071	0.012	0.5539	++	0	0.417	1	0.5183	ATP1B3;U6	3	141623203
cg08511818	0.0039	0.0066	0.5539	++	0	0	1	0.9971	HM13	20	30104637
cg09928842	0.0077	0.0129	0.5539	+-	53.7	2.162	1	0.1415	AC083843.2	8	135845050
cg26920587	0.0083	0.0141	0.5539	-+	25	1.333	1	0.2483	FAM117A	17	47841694
cg22798443	-0.0052	0.0088	0.5539	+-	0	0.475	1	0.4908	FNDC3B	3	172075849
cg16633058	0.0069	0.0116	0.5539	-+	0	0.829	1	0.3624	ZNF608	5	124080298
cg27232160	0.0073	0.0123	0.554	+-	27.9	1.386	1	0.239		1	184947046
cg08533403	-0.0116	0.0196	0.554	+-	20.7	1.262	1	0.2614	PLD3;C19orf47	19	40854718
cg25420398	0.008	0.0136	0.554	-+	0	0.99	1	0.3196	RYK	3	133968920
cg27118042	-0.0044	0.0074	0.554	+-	31.4	1.458	1	0.2273	HLF;RP11-515O17.2	17	53352020
cg19484848	0.0116	0.0196	0.554	++	0	0.049	1	0.8255	MDH1;WDPCP	2	63829110
cg22589728	-0.0044	0.0075	0.554	+-	0	0.834	1	0.3611	FOXP1	3	71439885
cg02567788	0.0069	0.0116	0.554	-+	0	0.665	1	0.4147	PPA1	10	71992279
cg23630380	-0.0052	0.0088	0.554	--	0	0.216	1	0.6423	SRCIN1	17	36729408
cg07520687	-0.007	0.0118	0.554	--	0	0.212	1	0.6452		5	32461615
cg16245261	-0.0145	0.0244	0.554	--	0	0.012	1	0.9135	PRKCDBP	11	6342357
cg00230715	-0.0074	0.0126	0.554	+-	0	0.396	1	0.5292	EFNA5	5	106854267
cg22524951	-0.0083	0.0141	0.554	+-	56.5	2.297	1	0.1296		12	91775247
cg08423585	-0.0082	0.0139	0.554	--	0	0.12	1	0.7289	DSTN;7SK	20	17557271
cg04546493	0.0047	0.0079	0.554	++	0	0.026	1	0.8717	KCNAB2	1	6098980
cg13005086	0.0087	0.0147	0.554	+-	0	0.573	1	0.4489	STK3	8	99820006
cg08242576	-0.0065	0.0109	0.554	+-	0	0.544	1	0.4608	LELP1	1	153177188
cg18453880	-0.0039	0.0066	0.554	--	0	0.272	1	0.602	OCIAD2	4	48908941
cg11464053	-0.0097	0.0164	0.554	--	0	0.158	1	0.6914	MUPCDH;CDHR5	11	619080
cg16531222	0.0076	0.0129	0.554	++	0	0.058	1	0.8101	ETV6	12	11816105
cg06314361	-0.0064	0.0109	0.554	--	0	0.108	1	0.7425	PLA2G4F	15	42434984
cg25840780	-0.0065	0.0109	0.554	--	0	0.033	1	0.8557	NFATC2	20	50156843
cg16622920	-0.0091	0.0153	0.554	-+	25.6	1.343	1	0.2464	HCG16	6	28956312
cg27385272	-0.0059	0.01	0.554	-+	56.9	2.322	1	0.1276	MYO18A	17	27507678
cg22742747	-0.0067	0.0113	0.554	+-	20.9	1.265	1	0.2608	DYNLT1	6	159064007
cg09538819	0.0068	0.0115	0.554	++	0	0.025	1	0.875	CPE;MIR1979;hsa-mir-1979	4	166322321
cg00256393	-0.0066	0.0112	0.554	--	0	0.249	1	0.6178	DLGAP5	14	55625397
cg22563555	-0.0099	0.0168	0.554	--	0	0.011	1	0.917		18	26738126
cg03487935	-0.012	0.0203	0.554	--	0	0.055	1	0.8139		7	51925284
cg11015424	-0.0071	0.012	0.554	+-	0	0.883	1	0.3474	RALGAPA1	14	36157803
cg07168124	-0.0087	0.0147	0.554	+-	34.4	1.525	1	0.2169	ZSWIM8;KIAA0913	10	75553464
cg11670802	-0.0042	0.0071	0.554	+-	30.2	1.432	1	0.2314	DIP2C	10	411741
cg12825658	0.0064	0.0109	0.554	++	0	0	1	0.994	AC091770.3	7	48702998
cg26563814	0.0076	0.0128	0.554	++	0	0.044	1	0.8345	CAMK2D	4	114595493
cg02642363	-0.0068	0.0115	0.554	-+	44	1.784	1	0.1816	MPST	22	37422281
cg13439596	0.0063	0.0106	0.554	-+	0	0.447	1	0.504	RCC2	1	17746491
cg19788036	0.0055	0.0094	0.554	-+	26.3	1.356	1	0.2442		15	70290586
cg14780286	-0.0045	0.0077	0.554	+-	10.7	1.12	1	0.2899	P3H2;LEPREL1	3	189806812
cg13765021	-0.009	0.0152	0.554	-+	80.8	5.211	1	0.02245	HMGN2P46	15	45821974
cg01614643	0.0053	0.0089	0.554	++	0	0.043	1	0.8366	TRIM10	6	30124769
cg20191365	0.0099	0.0168	0.554	++	0	0.251	1	0.6165	NOL4	18	31738294
cg25750800	0.0067	0.0114	0.554	+-	5.3	1.056	1	0.3042	SLC2A4	17	7185070
cg09886715	0.0073	0.0123	0.554	-+	75.3	4.044	1	0.04433	MYB	6	135513901
cg08995041	0.0051	0.0086	0.554	-+	0	0.836	1	0.3606	PTPRD	9	8600227
cg08293947	-0.0036	0.0061	0.554	--	0	0.061	1	0.8054	SCAMP5	15	75303800
cg22303101	-0.011	0.0186	0.554	--	0	0.008	1	0.9294	FAM53C;CDC25C	5	137672952
cg18589513	-0.0089	0.015	0.554	--	0	0.088	1	0.7672	GAL3ST4	7	99766643
cg15086474	0.0046	0.0078	0.554	-+	72.3	3.614	1	0.05729	C7orf50	7	1102428
cg25921007	-0.0077	0.0131	0.554	-+	0	0.447	1	0.5037	AMZ1	7	2740202
cg24167897	-0.0075	0.0127	0.554	--	0	0.057	1	0.8116	USP3	15	63796719
cg19787013	0.0179	0.0303	0.554	++	0	0.495	1	0.4816	RECQL4	8	145737513
cg24003955	-0.0045	0.0077	0.554	--	0	0.041	1	0.84	CTNNBIP1	1	9912508
cg05241265	0.0084	0.0142	0.554	-+	47.4	1.9	1	0.1681	MAPK8	10	49614052
cg06329547	-0.0075	0.0127	0.554	-+	0	0.482	1	0.4876	MAD1L1	7	1937739
cg00357528	-0.0082	0.0138	0.554	--	0	0.289	1	0.5908	ERCC1	19	45968618
cg10055433	0.0064	0.0107	0.554	-+	55.1	2.229	1	0.1355	AC005042.4;AC005042.5	2	159547444
cg03889368	0.0057	0.0096	0.554	++	0	0.091	1	0.7625		11	69208314
cg25343661	0.0094	0.0158	0.554	+-	19.3	1.239	1	0.2657	VEGFA	6	43743181
cg06339162	0.0081	0.0138	0.554	-+	60.9	2.556	1	0.1099	TBC1D1	4	37938710
cg15767067	-0.0064	0.0108	0.554	--	0	0.004	1	0.9512	TENM2;ODZ2;CTB-77H17.1	5	167394988
cg20670488	-0.0095	0.0161	0.554	--	0	0.084	1	0.7719	MYO15A	17	18024636
cg15107203	0.0053	0.009	0.554	-+	57	2.325	1	0.1273	ADAMTSL4;RP11-54A4.2	1	150529170
cg21319745	-0.0118	0.02	0.554	+-	0	0.528	1	0.4673	UTP11L	1	38478440
cg07538370	0.0054	0.0092	0.554	-+	63.7	2.754	1	0.09698	MAPK8IP3	16	1816092
cg13579901	-0.004	0.0068	0.554	-+	0	0.749	1	0.387	DCAF6;BRP44	1	167905492
cg09343421	-0.004	0.0067	0.554	+-	88.8	8.96	1	0.00276	SRRT	7	100483511
cg01432214	0.0073	0.0123	0.554	++	0	0.015	1	0.9036	CCDC112	5	114633432
cg23719511	-0.0063	0.0106	0.554	+-	54.3	2.188	1	0.1391	AVIL;U6	12	58200124
cg01895054	0.0075	0.0126	0.554	+-	15.5	1.184	1	0.2766	AKT1S1;TBC1D17	19	50381641
cg12844662	0.0043	0.0072	0.554	++	0	0.21	1	0.6471		3	14830458
cg08302670	-0.0076	0.0128	0.554	-+	0	0.547	1	0.4595	PNLIPRP2	10	118394410
cg24931783	-0.0098	0.0165	0.554	--	0	0.631	1	0.427		12	115440697
cg10432797	-0.003	0.005	0.554	--	0	0.013	1	0.9104	MCF2L	13	113607851
cg21245306	-0.0103	0.0173	0.554	+-	0	0.525	1	0.4689		9	94168100
cg19302555	-0.0062	0.0105	0.554	+-	48.9	1.956	1	0.1619	XRN2	20	21283637
cg17946525	0.004	0.0068	0.554	++	0	0.027	1	0.8686	C1orf105	1	172425816
cg15641645	-0.0113	0.0192	0.554	+-	17.5	1.212	1	0.2709		5	61594111
cg17865954	0.0095	0.0161	0.554	+-	33.9	1.514	1	0.2185	AF096876.1	21	31469453
cg02990598	-0.0035	0.0059	0.554	+-	46.6	1.871	1	0.1713	C19orf34;CSNK1G2;CSNK1G2-AS1	19	1955419
cg02974628	-0.0063	0.0106	0.5541	+-	28.9	1.406	1	0.2357	FAM83G;SLC5A10	17	18907506
cg24785250	-0.0065	0.0109	0.5541	+-	0	0.972	1	0.3241	ZNF573	19	38231700
cg06952671	0.0123	0.0208	0.5541	++	0	0.072	1	0.7881	ITGA4	2	182322268
cg02930615	-0.0046	0.0078	0.5541	+-	0	0.5	1	0.4795	UPF1	19	18966003
cg09011833	0.0062	0.0105	0.5541	++	0	0.24	1	0.6239	CTD-2314G24.2	5	50675114
cg13476901	-0.0073	0.0123	0.5541	--	0	0.001	1	0.9809	KLHL14	18	30352975
cg26078800	-0.0075	0.0128	0.5541	-+	0	0.793	1	0.3733		10	102903030
cg19507591	0.014	0.0237	0.5541	+-	22.2	1.285	1	0.257	CDCA5;ZFPL1	11	64850277
cg22735419	-0.006	0.0101	0.5541	-+	83.3	5.978	1	0.01449	MUM1	19	1360208
cg10946893	-0.009	0.0153	0.5541	--	0	0	1	0.9895		2	240850712
cg03745383	-0.0158	0.0267	0.5541	+-	0	0.385	1	0.5351	ACCN1	17	31662900
cg16585972	0.0085	0.0144	0.5541	++	0	0.005	1	0.9434	EFS	14	23835212
cg27520576	0.0059	0.0099	0.5541	-+	45.7	1.842	1	0.1748	NDUFC2-KCTD14;KCTD14	11	77742713
cg04031134	0.0084	0.0142	0.5541	+-	69.5	3.273	1	0.07041	SMURF1;AC004893.11	7	98630788
cg27102718	0.0048	0.008	0.5541	++	0	0.002	1	0.9685	CASP8AP2;Y_RNA	6	90550434
cg08792542	-0.0075	0.0127	0.5541	--	0	0.006	1	0.9405	SERPINE1	7	100773718
cg11150629	0.0096	0.0162	0.5541	+-	32.1	1.472	1	0.2251	RGS6;C14orf57	14	72459169
cg10398116	-0.0063	0.0107	0.5541	-+	0	0.674	1	0.4117	KCNJ14	19	48958792
cg06220504	0.0086	0.0145	0.5541	-+	69.8	3.314	1	0.06868	ATXN3	14	92564574
cg04051918	-0.0116	0.0196	0.5541	--	0	0.04	1	0.8418	DENND5B-AS1;DENND5B	12	31742831
cg09552070	-0.0032	0.0054	0.5541	+-	50.3	2.014	1	0.1559	ITGAE	17	3704607
cg08636224	-0.0061	0.0103	0.5541	+-	0	0.88	1	0.3482	FKBP5	6	35657921
cg18363176	0.0099	0.0168	0.5541	+-	59.8	2.485	1	0.1149	FLI1	11	128606110
cg01458510	0.0106	0.0179	0.5541	-+	0	0.641	1	0.4232	SH3RF3	2	109752622
cg17178266	-0.0075	0.0127	0.5541	+-	0	0.369	1	0.5435	RNF32;AC005534.9	7	156467910
cg02886715	-0.0069	0.0116	0.5541	-+	0	0.442	1	0.5062		6	44691838
cg09536081	-0.0062	0.0104	0.5541	--	0	0.047	1	0.8275		10	65851646
cg02054559	-0.0082	0.0138	0.5541	--	0	0.267	1	0.6057	DUSP3;C17orf105	17	41856495
cg23119178	-0.0116	0.0196	0.5541	+-	18.9	1.234	1	0.2667	EGLN3	14	34402392
cg11693892	0.0102	0.0172	0.5541	++	0	0.047	1	0.8281	ADPRHL1	13	114097140
cg04837091	0.0112	0.0189	0.5541	++	0	0.979	1	0.3225	ALS2CR12	2	202223431
cg00182761	0.0054	0.0091	0.5541	+-	0	0.827	1	0.363	LCN12	9	139846862
cg23054654	-0.0048	0.0081	0.5541	--	0	0.292	1	0.589		6	53057849
cg03011814	0.009	0.0152	0.5541	++	0	0.08	1	0.7772	NUP210	3	13461144
cg04167867	-0.0056	0.0094	0.5541	--	0	0.121	1	0.7281	MORC1	3	108837130
cg17722763	0.0035	0.0058	0.5541	++	0	0.021	1	0.8842	MGRN1;RP11-709D24.6	16	4690769
cg04872402	-0.0087	0.0146	0.5541	--	0	0.13	1	0.7189		1	11705983
cg01872048	0.0061	0.0104	0.5541	++	0	0.125	1	0.7236	SH2D4A	8	19184844
cg20635144	-0.0036	0.006	0.5541	--	0	0.016	1	0.8987		5	134773816
cg16402693	-0.008	0.0135	0.5541	--	0	0.071	1	0.7905		5	135412139
cg05810170	-0.0088	0.0149	0.5541	-+	0	0.839	1	0.3597		4	1049609
cg18459223	0.0065	0.0109	0.5541	++	0	0.448	1	0.5034	PHF7;BAP1	3	52445590
cg22034801	0.0045	0.0076	0.5541	++	0	0.085	1	0.7712	CIR1	2	175248709
cg01466054	-0.0096	0.0163	0.5541	--	0	0.153	1	0.6959	NUP214	9	134049228
cg10994914	-0.0107	0.018	0.5541	--	0	0.156	1	0.6929	LRRC34	3	169531864
cg25105901	-0.0081	0.0136	0.5541	-+	0	0.32	1	0.5716	GDPD1	17	57298363
cg01405040	0.007	0.0119	0.5541	-+	44.9	1.816	1	0.1778	HOXD12	2	176964137
cg15209921	-0.0062	0.0104	0.5541	--	0	0.012	1	0.9141	OR2H1	6	29430506
cg19062656	-0.0057	0.0097	0.5541	+-	0	0.329	1	0.5663	CARKD	13	111266887
cg03317309	-0.0118	0.02	0.5541	-+	1.2	1.012	1	0.3143	MIR2053;CSMD3	8	113654569
cg24455217	0.0032	0.0055	0.5541	++	0	0	1	0.9863		1	184955537
cg13768445	0.0099	0.0167	0.5541	-+	65	2.858	1	0.09091	SLC28A3	9	86984489
cg17415372	-0.0049	0.0083	0.5541	--	0	0.306	1	0.58	RRAS2	11	14323847
cg23739862	0.0079	0.0133	0.5541	+-	11.2	1.126	1	0.2887	PRMT8	12	3600666
cg23611375	-0.0114	0.0192	0.5541	-+	0	0.981	1	0.3219	AC118345.2	2	66466894
cg00575791	-0.0082	0.0139	0.5541	+-	0	0.346	1	0.5563	FSIP2;LOC101927196;AC007966.1	2	186602978
cg07232729	-0.006	0.0102	0.5541	-+	35.1	1.541	1	0.2145	FBXW4;U6	10	103381757
cg00672633	0.0047	0.008	0.5541	-+	0	0.428	1	0.5128		6	7481682
cg12529083	0.0081	0.0137	0.5541	+-	0	0.556	1	0.4557	KIAA1467	12	13197360
cg17667145	-0.0078	0.0132	0.5541	--	0	0.256	1	0.6129		13	97762132
cg12737015	-0.0061	0.0103	0.5541	+-	16.7	1.2	1	0.2733	ANKRD6	6	90168584
cg15161774	0.0081	0.0137	0.5541	-+	0	0.662	1	0.4159	AL583860.1;C10orf90	10	128245778
cg16453927	-0.0127	0.0214	0.5541	--	0	0.025	1	0.8732	CFAP43;WDR96	10	105902323
cg21921829	0.0126	0.0213	0.5541	+-	0	0.399	1	0.5275	ST7	7	116850153
cg23123527	0.0071	0.012	0.5541	+-	73.6	3.785	1	0.05172	LOC101929753;MYO3B;AC012594.1;AC068280.1	2	171200574
cg10512987	0.0096	0.0162	0.5541	-+	0	0.967	1	0.3254	LOC101927348;CTD-2135D7.4	16	14115221
cg08162780	0.0141	0.0238	0.5541	-+	0	0.664	1	0.4153	GDF15	19	18497064
cg17874490	0.0072	0.0122	0.5541	-+	0	0.467	1	0.4945	AC019349.5	17	39657134
cg17512664	-0.0119	0.02	0.5541	--	0	0.797	1	0.3719	RGL1	1	183877429
cg27652893	0.0094	0.0159	0.5541	-+	92.1	12.644	1	0.0003768	FAM149A	4	187026970
cg23683081	-0.0104	0.0175	0.5541	--	0	0.001	1	0.9753	GATB;PET112	4	152682891
cg10087138	0.0143	0.0241	0.5541	+-	62.4	2.661	1	0.1028	NPAS4	11	66187719
cg07184247	-0.007	0.0118	0.5541	+-	68.8	3.204	1	0.07345	EFCAB7;ITGB3BP	1	64019783
cg24113686	-0.0059	0.01	0.5541	+-	33.9	1.514	1	0.2186	ITPKB-IT1;ITPKB	1	226852505
cg04078639	-0.009	0.0152	0.5541	--	0	0.063	1	0.8021	RP11-324J3.1	11	7242779
cg08025444	-0.006	0.0101	0.5541	+-	0	0.919	1	0.3376	SEL1L3;C4orf52	4	25865955
cg21787063	-0.0078	0.0132	0.5541	--	0	0.239	1	0.6247	ASB4	7	95115194
cg18157379	-0.0119	0.0201	0.5541	-+	0	0.153	1	0.6956	SUCLG2	3	67511061
cg13600373	-0.0094	0.016	0.5541	--	0	0.022	1	0.8815	FAM171A1	10	15367637
cg18484591	0.0058	0.0097	0.5541	+-	53.3	2.142	1	0.1433	RP11-179A16.1	11	82400575
cg25392995	0.0063	0.0107	0.5541	+-	47.6	1.909	1	0.1671	TRABD	22	50625926
cg04193422	-0.0091	0.0154	0.5541	--	0	0.006	1	0.9397	PON2	7	95064225
cg22836013	-0.0071	0.012	0.5541	-+	0	0.698	1	0.4034	SLC26A8	6	35922940
cg16122133	0.007	0.0118	0.5541	++	0	0.004	1	0.951	SHANK2	11	70388875
cg20095866	0.005	0.0085	0.5541	+-	40.8	1.69	1	0.1936	JAKMIP3	10	133951618
ch.7.20109332F	0.0115	0.0195	0.5541	+-	0	0.261	1	0.6096	AC005062.2	7	20142807
cg24528350	0.0053	0.009	0.5541	++	0	0.08	1	0.7772	ST6GALNAC5	1	77384892
cg17128646	0.0087	0.0147	0.5542	-+	72.2	3.598	1	0.05784	HSPD1;HSPE1	2	198363565
cg25557285	0.0078	0.0132	0.5542	-+	0	0.446	1	0.5044	SYT2	1	202636486
cg20100936	0.0097	0.0164	0.5542	++	0	0.179	1	0.6724	CRKL	22	21271664
cg24385902	-0.0106	0.0179	0.5542	--	0	0	1	0.9929	UTRN	6	144617301
cg16561561	0.0095	0.0161	0.5542	++	0	0.037	1	0.8475	KLF11	2	10189026
cg16185419	-0.0053	0.0089	0.5542	--	0	0.042	1	0.8373		11	8337468
cg13792506	0.0049	0.0082	0.5542	+-	26.3	1.356	1	0.2442	NCOR2	12	125051067
cg23956091	-0.0087	0.0147	0.5542	+-	0	0.613	1	0.4335	CADM1;RP11-713B9.1	11	115045652
cg12483310	0.0078	0.0131	0.5542	-+	0	0.423	1	0.5153		7	25845769
cg20231986	-0.0068	0.0114	0.5542	-+	14.3	1.168	1	0.2799	BRD4	19	15428689
cg13670833	0.0081	0.0137	0.5542	-+	0	0.499	1	0.48	KCNC3;NR1H2	19	50833832
cg08555924	0.0109	0.0185	0.5542	++	0	0.084	1	0.7714	DSG3	18	29026301
cg16838699	-0.0046	0.0078	0.5542	-+	24.7	1.327	1	0.2493	TNNT3	11	1940929
cg00686022	0.0045	0.0076	0.5542	+-	71.4	3.502	1	0.0613	C12orf40	12	40020078
cg13095859	0.0076	0.0129	0.5542	++	0	0.28	1	0.5967	MAX;RP11-840I19.3	14	65548658
cg23425350	-0.0153	0.0259	0.5542	+-	55.6	2.251	1	0.1335	RNU5E;RNU5D;CTC-281B15.1	5	80595354
cg25068728	0.0056	0.0095	0.5542	-+	0	0.308	1	0.5792	RP11-167H9.4	3	149814989
cg08611946	0.0057	0.0097	0.5542	-+	0	0.479	1	0.4889	RCL1	9	4835799
cg22610655	-0.0096	0.0163	0.5542	--	0	0.069	1	0.793		20	20346426
cg07269510	-0.0096	0.0162	0.5542	-+	0	0.507	1	0.4766	FAM219B	15	75197436
cg00108630	-0.0092	0.0155	0.5542	-+	0	0.247	1	0.6195	CDR2	16	22357826
cg08077813	0.004	0.0068	0.5542	++	0	0.261	1	0.6094	VWF	12	6174551
cg02451443	-0.0072	0.0121	0.5542	--	0	0.072	1	0.7879		17	75052257
cg09890255	-0.0086	0.0145	0.5542	-+	0	0.871	1	0.3508	MYBPHL	1	109835545
cg02782331	0.0055	0.0092	0.5542	-+	0	0.598	1	0.4394	DAG1	3	49570215
cg25581448	-0.0092	0.0155	0.5542	-+	57	2.324	1	0.1274		6	106582669
cg21278764	-0.0073	0.0123	0.5542	+-	0	0.439	1	0.5075	UTP11L	1	38481765
cg25953504	-0.009	0.0152	0.5542	--	0	0.045	1	0.832	STRA13;LRRC45	17	79981121
cg06529181	-0.0089	0.0151	0.5542	--	0	0.327	1	0.5672		19	52193933
cg02090033	-0.0105	0.0177	0.5542	-+	77.8	4.497	1	0.03396	MAGI1	3	65583617
cg07973728	-0.0071	0.0119	0.5542	--	0	0.094	1	0.7596	INA	10	105035460
cg14218343	-0.0073	0.0123	0.5542	-+	0	0.574	1	0.4488	ZNF32;ZNF32-AS3	10	44144641
cg09108532	0.0031	0.0053	0.5542	-+	0	0.265	1	0.6068		11	76481977
cg19520208	0.0108	0.0182	0.5542	++	0	0.328	1	0.5668	STAT6	12	57505821
cg14159531	-0.0069	0.0117	0.5542	--	0	0.105	1	0.7454	PAX7	1	18976501
cg09780483	0.0056	0.0094	0.5542	-+	0	0.272	1	0.602	POLR2M;GCOM1	15	57998440
cg18410885	-0.0045	0.0077	0.5542	+-	27.8	1.386	1	0.2391	MRPL54;APBA3	19	3761825
cg15570457	0.0103	0.0173	0.5542	++	0	0.016	1	0.8998	C5orf66;CTC-203F4.1;CTC-349C3.1	5	134538585
cg08012110	0.0052	0.0089	0.5542	++	0	0.043	1	0.836	SPATA5	4	124234267
cg08520975	-0.0067	0.0113	0.5542	+-	65	2.856	1	0.09103	HDAC3;RELL2;ARAP3	5	141016102
cg00973281	-0.0098	0.0166	0.5542	+-	62.1	2.639	1	0.1043	MMP26	11	4725293
cg06376786	0.008	0.0135	0.5542	+-	0	0.884	1	0.3472	PRPF18;RP11-295P9.3	10	13658435
cg08097631	0.0095	0.0161	0.5542	+-	0	0.683	1	0.4085	C14orf48;LINC00521	14	94462309
cg23653454	-0.0056	0.0095	0.5542	-+	0	0.39	1	0.5325	TBXAS1	7	139588058
cg19852709	0.0057	0.0097	0.5542	-+	0	0.446	1	0.5043	SPDYE4	17	8662297
cg27109125	-0.0094	0.0159	0.5542	--	0	0.005	1	0.9453	DMXL2;RP11-707P17.1	15	51740698
cg09323806	0.0041	0.007	0.5542	-+	0	0.647	1	0.421	OR9A4;MGAM	7	141617279
cg20170233	-0.0124	0.021	0.5542	-+	0	0.504	1	0.4776	ACOT13;TDP2	6	24666940
cg03635073	0.006	0.0101	0.5542	++	0	0.001	1	0.9812	PRMT3	11	20499293
cg18075040	0.0076	0.0128	0.5542	++	0	0.004	1	0.9482	AMDHD1;CCDC38;RP11-410A13.3	12	96337100
cg10448552	-0.0095	0.016	0.5542	-+	71.8	3.552	1	0.05946	FAM134A;CNPPD1	2	220041890
cg25792710	0.0051	0.0086	0.5542	-+	0	0.569	1	0.4508		11	21832512
cg21346528	-0.0102	0.0173	0.5542	--	0	0.088	1	0.7673	HMBOX1	8	28827942
cg09241586	-0.0051	0.0086	0.5542	--	0	0	1	0.9827	ESPNL	2	239018064
cg09155346	0.0092	0.0155	0.5542	-+	0	0.416	1	0.5188		16	89104231
cg19120342	-0.0071	0.012	0.5542	--	0	0.044	1	0.8335	TXLNA	1	32644760
cg10317283	-0.0067	0.0113	0.5542	--	0	0.006	1	0.9378	CTD-2281E23.2	8	1105655
cg22374083	-0.0053	0.0089	0.5542	--	0	0.139	1	0.709	HCN3	1	155258376
cg22608017	-0.0091	0.0154	0.5542	-+	0	0.772	1	0.3797	TUBB6	18	12308015
cg07406461	-0.0086	0.0146	0.5542	--	0	0.018	1	0.893	CAMK2G	10	75617250
cg07943158	0.004	0.0067	0.5542	-+	81.2	5.326	1	0.02101	DAPK2	15	64306301
cg26783079	0.0153	0.0259	0.5542	-+	17.3	1.209	1	0.2714	PLCH2	1	2434058
cg10819391	0.0071	0.012	0.5542	++	0	0	1	0.9917		16	72229623
cg19582388	-0.0092	0.0156	0.5542	--	0	0.139	1	0.7094	TAF3	10	7860406
cg01527023	-0.0093	0.0157	0.5542	--	0	0	1	0.9873	C16orf35;NPRL3	16	188138
cg07451522	-0.006	0.0102	0.5542	--	0	0.354	1	0.5516	IL23R	1	67692633
cg03239712	-0.004	0.0068	0.5542	--	0	0.163	1	0.6861	ZNF785;AC002310.7	16	30593652
cg12465817	0.0077	0.013	0.5542	-+	75.6	4.1	1	0.04288	C17orf97	17	266499
cg20028411	0.0076	0.0129	0.5542	+-	62.3	2.654	1	0.1033	COQ6;FAM161B	14	74417022
cg19788292	-0.0043	0.0072	0.5542	+-	0	0.554	1	0.4568		4	84118829
cg22819585	0.0113	0.019	0.5542	++	0	0.004	1	0.951		10	7729450
cg16443667	-0.017	0.0288	0.5542	-+	0	0.496	1	0.4815		20	61641018
cg10991689	-0.0072	0.0122	0.5542	--	0	0.001	1	0.9784	COL4A2	13	111164367
cg07734293	0.0077	0.0131	0.5542	+-	9.5	1.105	1	0.2931		16	16040682
cg23194600	0.0047	0.008	0.5542	-+	8.7	1.095	1	0.2954	MOK	14	102702748
cg07538160	-0.0083	0.014	0.5542	--	0	0.012	1	0.9134	MUC21	6	30951394
cg10373975	0.0066	0.0111	0.5542	-+	38	1.613	1	0.204	LOC101929633;COBLL1;AC019181.2	2	165698814
cg24018609	-0.0086	0.0145	0.5542	--	0	0.064	1	0.8003	CSMD2	1	34630796
cg23146153	0.0056	0.0095	0.5542	-+	0	0.372	1	0.5417	LINC00489	20	36252546
cg04738309	-0.0041	0.0069	0.5542	--	0	0.732	1	0.3923	C5orf13;NREP	5	111093624
cg21010569	-0.0074	0.0125	0.5542	--	0	0.292	1	0.5886		2	103233596
cg24755514	-0.0082	0.0138	0.5542	--	0	0.007	1	0.9316		7	142491147
cg01297265	-0.0044	0.0075	0.5542	+-	76.6	4.278	1	0.03861	RP3-388M5.9	22	44211191
cg04619951	0.0141	0.0238	0.5542	+-	56.7	2.311	1	0.1285	LYZL1	10	29593803
cg27410271	-0.0094	0.0159	0.5542	+-	0	0.959	1	0.3274	ANKS1B	12	99549103
cg09135065	-0.0045	0.0077	0.5542	--	0	0.263	1	0.608	IQCE	7	2645764
cg26086468	0.006	0.0102	0.5543	++	0	0.001	1	0.9819	EPB41L3	18	5628160
cg09488196	0.0118	0.0199	0.5543	-+	88.5	8.715	1	0.003156	CHORDC1	11	89956718
cg24879614	0.0057	0.0097	0.5543	++	0	0.13	1	0.7179		1	16409396
cg10857221	0.0051	0.0086	0.5543	++	0	0	1	0.9859	SEPT9	17	75282140
cg05100920	0.0104	0.0176	0.5543	+-	0	0.832	1	0.3617	UTP3	4	71553582
cg05453286	-0.0063	0.0107	0.5543	-+	0	0.746	1	0.3878	PTPN14	1	214552706
cg15528872	-0.006	0.0102	0.5543	--	0	0.003	1	0.9556	TTC7A	2	47205092
cg10737511	0.0073	0.0123	0.5543	++	0	0.01	1	0.9214	MYO5A;EEF1B2P1	15	52796163
cg02891697	-0.0034	0.0058	0.5543	--	0	0.239	1	0.6247	RAB44;PI16	6	36665511
cg05251938	-0.0077	0.013	0.5543	+-	66.1	2.949	1	0.08594	TNS3	7	47476532
cg06759781	0.0078	0.0133	0.5543	+-	78.1	4.567	1	0.03259	SHE	1	154452193
cg26465438	0.011	0.0187	0.5543	-+	41.2	1.701	1	0.1921	HEXDC;C17orf101	17	80376083
cg03194045	-0.0046	0.0078	0.5543	+-	85.6	6.95	1	0.008383	PARP14	3	122420200
cg00404436	0.0087	0.0148	0.5543	+-	0	0.441	1	0.5065	KCNMA1	10	78959465
cg13497202	-0.0045	0.0075	0.5543	-+	12.5	1.142	1	0.2851	BEND7	10	13502103
cg27368718	0.0064	0.0109	0.5543	++	0	0.317	1	0.5737	DLGAP1	18	3883519
cg12681329	-0.0105	0.0178	0.5543	+-	78	4.552	1	0.03288	ANK3	10	62364321
cg21745444	0.0107	0.018	0.5543	++	0	0.021	1	0.8839	SGOL1;SGOL1-AS1	3	20227670
cg14501895	0.0054	0.0091	0.5543	+-	0	0.656	1	0.4179	WDTC1;RP11-4K3__A.2	1	27634872
cg07223793	0.0057	0.0096	0.5543	-+	0	0.845	1	0.358	AC010967.2	2	53124537
cg15758896	-0.007	0.0119	0.5543	-+	0	0.909	1	0.3404	ARID1B	6	157519787
cg18739808	-0.0062	0.0104	0.5543	+-	20.1	1.251	1	0.2634	COMMD1	2	62257530
cg01242123	0.0041	0.0069	0.5543	++	0	0.228	1	0.6331	TMEM175	4	944277
cg15632675	0.0111	0.0187	0.5543	++	0	0.065	1	0.7989	ANO1	11	69933978
cg02306612	-0.0072	0.0122	0.5543	--	0	0.194	1	0.6594	ZNF197;ZNF197-AS1;RP11-944L7.4	3	44666377
cg06146614	0.0071	0.0121	0.5543	++	0	0.142	1	0.7067	CDC42EP1	22	37957925
cg27175112	0.0054	0.0091	0.5543	-+	55.4	2.242	1	0.1343		2	11515031
cg17691447	-0.0068	0.0115	0.5543	+-	0	0.432	1	0.5112		6	106570979
cg10021533	-0.005	0.0085	0.5543	-+	0	0.363	1	0.5467	MCM4	8	48881403
cg05089136	0.0045	0.0076	0.5543	++	0	0.188	1	0.6647	TOR3A;RALGPS2	1	179050445
cg25523305	-0.0047	0.008	0.5543	-+	56.3	2.289	1	0.1303	TSPAN18	11	44931059
cg13910625	-0.0056	0.0094	0.5543	+-	85	6.684	1	0.009727		10	111936014
cg17969437	0.0041	0.007	0.5543	+-	18.6	1.228	1	0.2678	AMIGO3;RNF123;GMPPB	3	49755497
cg23380216	-0.0102	0.0173	0.5543	-+	22.7	1.293	1	0.2554	POP5	12	121019019
cg25920630	0.0082	0.0139	0.5543	-+	69.4	3.265	1	0.07078	BPGM	7	134331524
cg19132816	-0.0128	0.0216	0.5543	+-	20.8	1.263	1	0.2611	DMXL1;CTB-161M19.4	5	118399436
cg26931601	-0.005	0.0085	0.5543	-+	0	0.401	1	0.5264	SGIP1	1	67030196
cg18005180	-0.0081	0.0136	0.5543	--	0	0.212	1	0.6452	RP11-548O1.3	3	138661840
cg08705105	-0.0089	0.015	0.5543	--	0	0.007	1	0.9332	LINC01224	19	23586535
cg27063372	-0.0064	0.0108	0.5543	--	0	0.027	1	0.8695	NHLRC4;PIGQ	16	616857
cg15479114	-0.0103	0.0175	0.5543	-+	18	1.219	1	0.2695	WAC	10	28903313
cg00387819	-0.0118	0.02	0.5543	--	0	0	1	0.9874	LOC101928834;MALRD1;RP11-354E11.2;C10orf112	10	20002868
cg05971486	0.005	0.0084	0.5543	+-	81.2	5.317	1	0.02112	SLC6A6	3	14450717
cg22466559	-0.0062	0.0105	0.5543	-+	28.1	1.391	1	0.2382	IL1RL1;IL18R1	2	102952787
cg06029376	0.0095	0.016	0.5543	+-	0	0.625	1	0.4293	RP11-411D10.1	11	46870387
cg25477813	0.0123	0.0209	0.5543	+-	78.3	4.602	1	0.03193	SYT5	19	55688114
cg06644145	0.0045	0.0075	0.5543	-+	0	0.209	1	0.6475		2	240671151
cg03256198	-0.0055	0.0094	0.5543	-+	0	0.952	1	0.3292	GALNT2	1	230283231
cg11488251	-0.0054	0.0091	0.5543	-+	24.7	1.328	1	0.2492	CFL1;MUS81	11	65624577
cg10700907	-0.0045	0.0076	0.5543	-+	71.6	3.516	1	0.0608	CUEDC1	17	55951339
cg08542804	-0.0064	0.0108	0.5543	-+	60.5	2.532	1	0.1116	MXD1	2	70141812
cg11994425	0.0083	0.0141	0.5543	+-	55.9	2.266	1	0.1322	LOC102724596;RP11-1079K10.3	17	47445963
cg24420292	0.0069	0.0116	0.5543	-+	0	0.743	1	0.3887	SDK1	7	4266160
cg10164592	-0.0099	0.0167	0.5543	+-	0	0.74	1	0.3898	BTBD11	12	107715146
cg18978493	-0.0136	0.023	0.5543	--	0	0.281	1	0.5962	HOXA11AS;HOXA11;HOXA11-AS	7	27225855
cg21449413	-0.0096	0.0162	0.5543	--	0	0.041	1	0.8405		7	16637638
cg01532749	-0.0082	0.0138	0.5543	--	0	0.181	1	0.6705	MRAS	3	138085169
cg12348519	-0.0059	0.0101	0.5543	--	0	0.514	1	0.4735	LMBR1L	12	49501630
cg05976731	0.0061	0.0103	0.5543	-+	0	0.456	1	0.4995	YTHDF1	20	61839992
cg19842098	-0.0068	0.0115	0.5543	-+	0	0.656	1	0.418	ZNF213	16	3187414
cg07306331	0.0059	0.0099	0.5543	++	0	0.016	1	0.8997	TNXB	6	32049354
cg07144713	-0.0062	0.0106	0.5543	+-	0	0.413	1	0.5205	ZDHHC7	16	85009145
cg15535093	0.0103	0.0175	0.5543	+-	0	0.388	1	0.5332	TNKS1BP1;RP11-872D17.4	11	57092545
cg25163012	-0.0059	0.0101	0.5543	--	0	0.25	1	0.6174	SRXN1	20	634731
cg19459470	0.0056	0.0095	0.5543	++	0	0.171	1	0.679		11	131199383
cg07640233	0.0081	0.0137	0.5543	+-	0	0.471	1	0.4927		13	75149974
cg07901321	0.0058	0.0098	0.5543	++	0	0.12	1	0.7288	MAP4K4	2	102370417
cg15746849	-0.0066	0.0111	0.5543	+-	85.1	6.719	1	0.009539	CCAT1;RP11-255B23.3	8	128231358
cg06509661	-0.0083	0.0141	0.5543	-+	49.3	1.971	1	0.1603	TARBP1	1	234614745
cg12959840	0.0062	0.0105	0.5543	-+	72.4	3.622	1	0.05702	CASP1	11	104906152
cg22141130	0.0064	0.0109	0.5543	+-	76	4.166	1	0.04125		19	3066161
cg13065169	-0.01	0.0168	0.5543	--	0	0.062	1	0.8029	PLOD2	3	145878979
cg26507320	-0.0081	0.0138	0.5543	--	0	0.126	1	0.7223	RP5-1177M21.1	20	20952808
cg03072621	-0.0106	0.0178	0.5543	+-	0	0.289	1	0.5908	A2BP1;RBFOX1;RP11-420N3.2	16	6069929
cg12779982	0.0053	0.009	0.5543	+-	37.8	1.608	1	0.2048		14	74680453
cg03406394	-0.0059	0.01	0.5543	+-	0	0.871	1	0.3506	FOXB1	15	60296138
cg22972126	0.0104	0.0175	0.5543	++	0	0.048	1	0.8269	SLC35F5	2	114514412
cg05760641	-0.0105	0.0178	0.5543	+-	67.6	3.087	1	0.07894	ATP5I;MYL5	4	668293
cg14070323	0.0044	0.0075	0.5543	++	0	0	1	0.9991	MEG3	14	101291856
cg18852887	0.0054	0.0092	0.5543	-+	0	0.256	1	0.6125		6	35159782
cg14066207	0.0063	0.0107	0.5543	+-	0	0.928	1	0.3353	RGS6;RP3-514A23.2	14	73030666
cg26104551	0.0046	0.0078	0.5543	+-	31	1.45	1	0.2285	GPN1;CCDC121;RP11-158I13.2	2	27851776
cg01358162	-0.0081	0.0137	0.5543	+-	50.8	2.031	1	0.1541		12	29950166
cg10465672	0.0078	0.0131	0.5543	-+	79.6	4.901	1	0.02684	OCIAD2	4	48908841
cg18694313	-0.0092	0.0155	0.5543	-+	31.6	1.462	1	0.2266	PDS5B	13	33224942
cg16447839	0.0053	0.009	0.5543	++	0	0.423	1	0.5156	LDLRAD4	18	13608799
cg14430754	0.0042	0.007	0.5543	-+	20.1	1.251	1	0.2633	CTIF	18	46360298
cg02286155	-0.0042	0.0071	0.5543	--	0	0.082	1	0.7745		5	176826262
cg00369695	-0.0132	0.0223	0.5543	+-	0	0.706	1	0.4006	MEIS3	19	47915789
cg13727849	0.0096	0.0162	0.5543	-+	0	0.935	1	0.3337	MGC16275;TTYH2;CTD-2514K5.2	17	72210343
cg24132991	-0.0097	0.0163	0.5543	-+	20.8	1.263	1	0.2612	SORBS2	4	186560360
cg10724344	0.0079	0.0134	0.5543	-+	0	0.502	1	0.4785	PPFIA1;AP000487.6	11	70180123
cg00838081	-0.0049	0.0083	0.5543	--	0	0.124	1	0.7251		16	86743955
cg24707432	0.0057	0.0097	0.5544	++	0	0.301	1	0.5832	ZNF142	2	219513555
cg15145868	0.009	0.0152	0.5544	+-	4.4	1.046	1	0.3065	CFAP97;KIAA1430;SNX25	4	186125755
cg11075878	0.0077	0.013	0.5544	++	0	0.005	1	0.9426	COMMD5;ZNF250	8	146078990
cg16566199	0.0092	0.0156	0.5544	-+	83.6	6.104	1	0.01348	LINC01567;AC012317.1	16	24681238
cg01010171	0.0063	0.0106	0.5544	+-	67.3	3.054	1	0.08053	CPVL	7	29156546
cg24693009	0.0072	0.0122	0.5544	+-	91.7	12.08	1	0.0005096	OXR1;RP11-649G15.2	8	107534035
cg11967765	-0.0042	0.0072	0.5544	--	0	0.001	1	0.978	GNA12;AMZ1	7	2774195
cg00404947	-0.007	0.0119	0.5544	--	0	0.003	1	0.9587	BNIP1;CTC-209H22.3	5	172571388
cg23588609	0.0067	0.0113	0.5544	+-	0	0.432	1	0.5108	KIF26B	1	245808932
cg05816827	0.0067	0.0114	0.5544	-+	0	0.547	1	0.4596	TENM4;ODZ4	11	78960662
cg15532236	0.0113	0.0192	0.5544	++	0	0.054	1	0.8167		6	170188124
cg22145318	-0.0082	0.0139	0.5544	+-	69.6	3.29	1	0.0697	UBE2H	7	129516344
cg15089826	0.0062	0.0104	0.5544	-+	0	0.948	1	0.3303		1	55794598
cg19167153	0.0075	0.0127	0.5544	++	0	0.01	1	0.9198	YLPM1;RP11-316E14.6	14	75283416
cg17052310	-0.0112	0.0189	0.5544	+-	0	0.243	1	0.6221		7	99588561
cg19231153	0.005	0.0085	0.5544	+-	31.8	1.467	1	0.2258	PIP4K2A	10	22869957
cg14366359	-0.0083	0.0141	0.5544	--	0	0.117	1	0.7327		7	18028552
cg04100267	0.0056	0.0094	0.5544	+-	35.3	1.545	1	0.2139	ZNF664-FAM101A;RP11-522N14.1	12	124709513
cg12520042	0.0045	0.0076	0.5544	-+	68.8	3.2	1	0.07362	RP13-631K18.3	11	12092637
cg19470832	0.0085	0.0144	0.5544	++	0	0.003	1	0.9589	NEUROD4	12	55419490
cg08786370	-0.019	0.0322	0.5544	--	53	2.127	1	0.1447		4	8527460
cg18421339	-0.0066	0.0112	0.5544	--	0	0.295	1	0.5871	DDX39;DDX39A	19	14530234
cg08745197	0.0077	0.013	0.5544	++	0	0.077	1	0.7815	C16orf63;FOPNL	16	15983315
cg07575784	-0.0077	0.0131	0.5544	-+	47	1.887	1	0.1695	TCF4	18	53257340
cg20866121	0.0049	0.0082	0.5544	+-	0	0.984	1	0.3211		7	70322401
cg04861974	0.0048	0.0081	0.5544	-+	76.2	4.196	1	0.04053		17	251633
cg26722179	-0.0044	0.0074	0.5544	--	0	0.665	1	0.4146	TMEM175	4	949689
cg11640361	-0.0042	0.007	0.5544	+-	43	1.755	1	0.1853	LRP8	1	53785056
cg23845077	0.0074	0.0125	0.5544	++	0	0.043	1	0.8359	ERC1	12	1549121
cg06887778	0.0053	0.0089	0.5544	-+	73.5	3.772	1	0.05213	RP11-134D3.2	16	87101965
cg05210501	0.0083	0.0141	0.5544	++	0	0.001	1	0.9695	HOXA10;RP1-170O19.20	7	27219344
cg18190045	-0.0083	0.0141	0.5544	-+	57.5	2.355	1	0.1248	TGIF1	18	3451340
cg01707905	0.0049	0.0082	0.5544	+-	61.4	2.587	1	0.1077	AC010325.2;CTD-2568A17.1	19	51288648
cg12654349	-0.0067	0.0113	0.5544	--	0	0.104	1	0.7469	C5orf35;SETD9;AC008937.3	5	56205094
cg24996821	-0.0089	0.015	0.5544	-+	58.5	2.408	1	0.1207	FAM174A;CTD-2001C12.1	5	99869560
cg26751300	-0.0069	0.0116	0.5544	-+	7.4	1.08	1	0.2986	SLC39A7;RXRB	6	33169058
cg17892331	0.0116	0.0197	0.5544	++	0	0.001	1	0.9802	RAB14	9	123964477
cg15646287	-0.0029	0.0049	0.5544	-+	61.1	2.569	1	0.109		10	80523716
cg00909862	0.0077	0.013	0.5544	+-	0	0.407	1	0.5233	RHBDD2	7	75510343
cg14556146	-0.0116	0.0197	0.5544	+-	0	0.281	1	0.5957		8	41169484
cg27051260	0.0033	0.0056	0.5544	++	0	0.137	1	0.7113	C1QTNF4	11	47616825
cg03990489	-0.0087	0.0148	0.5544	-+	0	0.762	1	0.3826	AC092168.4	2	101339484
cg16090599	0.0043	0.0073	0.5544	-+	16.7	1.201	1	0.2732		11	45105153
cg01953658	-0.007	0.0119	0.5544	+-	24.9	1.332	1	0.2484	RP11-522B15.3	15	96904404
cg00968382	-0.0055	0.0092	0.5544	+-	43.5	1.771	1	0.1833		3	136753955
cg25912016	-0.006	0.0102	0.5544	+-	0	0.717	1	0.3973	C17orf59	17	8093767
cg25139471	-0.0057	0.0096	0.5544	+-	56.5	2.297	1	0.1296	TAP2;XXbac-BPG246D15.9	6	32802924
cg07145942	-0.0063	0.0106	0.5544	-+	52.9	2.122	1	0.1452	LOC101927640;LAMA4;RP11-506B6.6	6	112557275
cg01779882	-0.0042	0.0072	0.5544	-+	36	1.562	1	0.2114	TOP1MT	8	144408866
cg13360404	-0.0072	0.0122	0.5544	-+	39	1.639	1	0.2004	KLHDC10	7	129710309
cg09826002	0.0105	0.0178	0.5544	++	0	0.193	1	0.6607	SPEN;FLJ37453;RP11-169K16.9	1	16174366
cg02615520	0.0054	0.0092	0.5544	++	0	0.002	1	0.9618	ANKRD6;RP11-16C18.3	6	90272480
cg20540629	-0.0053	0.0089	0.5544	+-	66.1	2.946	1	0.08609	SKAP1	17	46318630
cg11755819	0.008	0.0135	0.5544	+-	73.7	3.806	1	0.05106	STK31	7	23749852
cg01824412	-0.0096	0.0162	0.5544	+-	17	1.205	1	0.2724		6	170405893
cg21862228	0.0045	0.0076	0.5544	-+	19.2	1.238	1	0.2658	C12orf79;RP11-24B21.1	12	92500268
cg22624285	-0.012	0.0203	0.5544	--	0	0.036	1	0.8492	IGFL3	19	46629090
cg03747679	-0.0079	0.0133	0.5544	-+	61.1	2.573	1	0.1087	MYOF	10	95236771
cg26837477	-0.0046	0.0077	0.5544	+-	0	0.278	1	0.5977	ENTPD4	8	23313438
cg21762528	-0.0081	0.0137	0.5544	+-	69.3	3.257	1	0.0711	HHLA3;RP11-180O5.2	1	70826234
cg25949002	0.008	0.0136	0.5544	++	0	0.088	1	0.7672	C6orf10	6	32301073
cg13443950	-0.0052	0.0088	0.5544	-+	18.7	1.229	1	0.2675		4	138584567
cg17732894	0.0072	0.0122	0.5544	-+	89.8	9.763	1	0.001781	COX19	7	1004699
cg00894477	-0.0071	0.012	0.5544	--	0	0.486	1	0.4857		3	59410595
cg23060193	-0.0102	0.0172	0.5544	--	0	0.059	1	0.8073	ARID4B;GGPS1	1	235490959
cg14871923	-0.0094	0.0158	0.5544	+-	0	0.587	1	0.4436	UNC5A	5	176244740
cg22202381	0.0092	0.0155	0.5544	++	0	0.02	1	0.887		13	102103051
cg08863590	-0.0116	0.0195	0.5544	-+	0	0.976	1	0.3232		10	108158266
cg06757436	0.0098	0.0167	0.5544	++	0	0.229	1	0.632	NUP133;RP4-613A2.1	1	229644978
cg12261312	0.0045	0.0075	0.5544	-+	0	0.134	1	0.714		12	91832198
cg02144242	-0.0051	0.0086	0.5544	--	0	0.022	1	0.8831		16	50498697
cg06559932	-0.0074	0.0125	0.5544	+-	0	0.958	1	0.3276	FARP1;RNF113B	13	98829512
cg25722041	-0.0045	0.0076	0.5544	-+	88.2	8.476	1	0.003599	RERE	1	8623473
cg16253870	-0.0095	0.0161	0.5544	-+	45.8	1.846	1	0.1743		12	68959172
cg14754871	0.0068	0.0116	0.5544	++	0	0.009	1	0.9253	THSD4	15	71505749
cg16419342	0.0061	0.0103	0.5544	++	0	0.279	1	0.5976	KCNQ1	11	2821200
cg02075261	-0.0095	0.016	0.5545	--	0	0.07	1	0.7908	IL15	4	142641804
cg04023548	0.0112	0.0189	0.5545	++	0	0.134	1	0.7143	TDRP;C8orf42	8	495155
cg18835815	0.005	0.0084	0.5545	++	0	0.043	1	0.8366	ATP6V1H	8	54757048
cg10371042	-0.0107	0.0181	0.5545	--	0	0.128	1	0.72		16	71479409
cg06016028	-0.0051	0.0087	0.5545	-+	86.4	7.345	1	0.006725	TCHP	12	110367524
cg20447779	-0.0074	0.0126	0.5545	+-	0	0.323	1	0.5697		10	30269256
cg01500877	-0.0088	0.015	0.5545	--	0	0.134	1	0.714	SENP5	3	196595444
cg03775635	0.009	0.0152	0.5545	+-	74.5	3.92	1	0.04772	ZNF614	19	52517812
cg04862686	0.0076	0.0129	0.5545	-+	0	0.8	1	0.371	KCNC3;NR1H2	19	50832791
cg24494227	-0.0094	0.0159	0.5545	+-	62	2.632	1	0.1047		6	168070460
cg12414483	0.0082	0.0139	0.5545	+-	0	0.949	1	0.3299	PRKAB1	12	120110026
cg19673881	0.0046	0.0078	0.5545	++	0	0.018	1	0.8933	C4orf23;METTL19	4	8477562
cg15514649	-0.0039	0.0065	0.5545	+-	0	0.192	1	0.6614	PADI4	1	17672400
cg20578356	0.011	0.0186	0.5545	++	0	0.768	1	0.3808	SEC31A	4	83793139
cg11373810	0.0081	0.0138	0.5545	++	0	0.137	1	0.7113	SDCBP2;FKBP1A-SDCBP2	20	1306281
cg20509092	-0.0067	0.0114	0.5545	--	0	0.038	1	0.8459	FAM169A	5	74162771
cg01819950	0.0068	0.0115	0.5545	++	0	0	1	0.9968	ADCY10P1;RP1-34B21.6	6	41087602
cg25176436	-0.008	0.0136	0.5545	+-	66.1	2.946	1	0.0861	RP11-50D9.3	4	128765602
cg05125521	-0.0057	0.0096	0.5545	+-	14.7	1.172	1	0.2791		12	6391359
cg04762412	0.0077	0.0131	0.5545	-+	25.5	1.342	1	0.2468	NCOA5	20	44691505
cg25568299	0.007	0.0118	0.5545	+-	0	0.886	1	0.3466	TMEM63B;MRPL14	6	44094616
cg09374353	-0.0061	0.0102	0.5545	--	0	0.008	1	0.9308	EHD1	11	64620859
cg22218536	-0.0074	0.0124	0.5545	--	0	0.215	1	0.6427	ZNF619	3	40518595
cg16897764	-0.0055	0.0093	0.5545	+-	77.6	4.46	1	0.0347	AC008278.3	2	15815587
cg16271481	-0.006	0.0101	0.5545	--	0	0.047	1	0.8283	DNAJC16;SCARNA21	1	15867265
cg21890805	0.0087	0.0148	0.5545	-+	49.9	1.995	1	0.1578	NCALD	8	102987854
cg09509819	0.0075	0.0127	0.5545	++	0	0.001	1	0.9694		10	20912020
cg08139509	-0.0074	0.0125	0.5545	+-	38.2	1.619	1	0.2033	ERLEC1;LOC100302652;ASB3	2	54014491
cg22013070	0.0068	0.0116	0.5545	-+	72	3.574	1	0.05868	AFAP1	4	7799253
cg05225699	0.0057	0.0097	0.5545	+-	0	0.694	1	0.4048		2	239211713
cg07212142	-0.0047	0.0079	0.5545	+-	41.6	1.712	1	0.1907	RP11-651P23.5;PFN2	3	149695801
cg06320972	0.0078	0.0131	0.5545	++	0	0.201	1	0.6541	OTUD3	1	20216924
cg16439385	-0.0056	0.0094	0.5545	-+	44.9	1.817	1	0.1777	NEK6	9	127071474
cg22992794	0.0085	0.0144	0.5545	+-	0	0.888	1	0.3461	SPOCK1	5	136822658
cg09970593	-0.0138	0.0234	0.5545	-+	78	4.541	1	0.03309	OPRD1	1	29139522
cg12958561	0.011	0.0186	0.5545	-+	74.6	3.944	1	0.04705		4	26460878
cg23581315	-0.0088	0.0149	0.5545	+-	30.3	1.434	1	0.2311	LOC100129461;LYRM4	6	5134160
cg01127878	-0.0124	0.021	0.5545	-+	19	1.235	1	0.2665	PRR19	19	42811035
cg06971530	0.0093	0.0157	0.5545	+-	0	0.509	1	0.4756		4	130089500
cg07205753	0.0067	0.0113	0.5545	++	0	0.148	1	0.7004	DLGAP2	8	1581122
cg08285589	-0.0088	0.015	0.5545	--	0	0.006	1	0.9365	RAG1;RAG2	11	36599110
cg05376617	0.0072	0.0122	0.5545	+-	76.1	4.184	1	0.04081	ASB18	2	237145141
cg15003434	-0.0079	0.0134	0.5545	-+	82.9	5.834	1	0.01572	SURF6	9	136202985
cg04855401	-0.015	0.0254	0.5545	-+	20	1.249	1	0.2637		2	129659633
cg27533013	0.01	0.017	0.5545	+-	0	0.703	1	0.4019	TRIM13;KCNRG;DLEU2	13	50588057
cg02358790	0.0066	0.0111	0.5545	++	0	0.003	1	0.9532	CKAP4	12	106681933
cg18330398	0.0055	0.0093	0.5545	+-	0	0.602	1	0.4378	ZC3H12C	11	110005082
cg06601836	0.008	0.0135	0.5545	++	0	0.352	1	0.553	SLC38A9	5	54976375
cg03389994	-0.0046	0.0077	0.5545	--	0	0.006	1	0.9364	ANKRD12	18	9234276
cg16209556	-0.0088	0.0149	0.5545	--	0	0.26	1	0.6099	EYA3	1	28355817
cg15304679	0.005	0.0085	0.5545	-+	0	0.384	1	0.5354	POM121L12	7	53104001
cg07507686	0.0085	0.0143	0.5545	+-	38.6	1.629	1	0.2018		6	99273124
cg25930258	0.0043	0.0073	0.5545	++	0	0.691	1	0.4058	RAB44;PI16	6	36690778
cg04638397	0.0094	0.0159	0.5545	+-	0	0.461	1	0.497	MTMR12	5	32313287
cg06025920	0.0091	0.0155	0.5545	-+	0	0.645	1	0.4217	GPN3	12	110897855
cg04584468	-0.0103	0.0175	0.5545	-+	0	0.295	1	0.5871	BACE1	11	117171991
cg22585927	0.0043	0.0072	0.5545	+-	52.1	2.089	1	0.1484	IL17RC	3	9958613
cg20554228	0.0086	0.0146	0.5545	++	0	0.021	1	0.8854	SCRN1;AC007285.6	7	30029238
cg24172166	-0.0117	0.0197	0.5545	--	0	0.002	1	0.9605	PCNXL4;C14orf135	14	60585100
cg08757123	0.012	0.0204	0.5545	++	0	0.229	1	0.632		6	145812384
cg00566930	0.0053	0.0089	0.5545	++	0	0.095	1	0.7576	LRP1	12	57581116
cg13796804	0.0095	0.016	0.5545	-+	81.2	5.322	1	0.02106	EPHA5;RP11-807H7.1	4	66536196
cg05671823	0.0063	0.0107	0.5545	-+	67.5	3.074	1	0.07953	TSPAN5	4	99479128
cg19453818	-0.0079	0.0134	0.5545	--	0	0.015	1	0.9021	CAV2;AC002066.1	7	116139374
cg17646969	0.0099	0.0167	0.5545	-+	88.8	8.944	1	0.002784	PHF20L1	8	133787481
cg20637304	0.0072	0.0122	0.5545	++	0	0.003	1	0.9562	CSNK1G3;Y_RNA	5	122847387
cg17210035	-0.0053	0.0089	0.5545	--	0	0.026	1	0.8726	DAGLB;KDELR2	7	6488916
cg25275669	-0.0035	0.0059	0.5545	-+	13.7	1.159	1	0.2817	SLC24A4	14	92915858
cg17496602	0.0046	0.0077	0.5545	-+	0	0.191	1	0.6618	CREBBP	16	3781830
cg13657951	0.0086	0.0146	0.5545	++	0	0.259	1	0.6108	RAB14	9	123964651
cg15669816	-0.0113	0.0192	0.5545	--	0	0.65	1	0.4201	ZNF704	8	81573210
cg03697143	0.0092	0.0155	0.5545	++	0	0.101	1	0.7512	MIR587;LOC100422737;RP1-60O19.1	6	107231242
cg08835795	0.0036	0.0061	0.5545	++	0	0.262	1	0.6086	ZNF665	19	53685874
cg13538427	0.0088	0.0149	0.5545	++	0	0.3	1	0.5839	PREX2	8	69069501
cg27361197	-0.0064	0.0109	0.5545	--	0	0.01	1	0.9207	EPB41L1	20	34795199
cg06879608	-0.0046	0.0078	0.5546	--	0	0.109	1	0.7415	FAM101A;RP11-522N14.1	12	124787404
cg07139547	-0.0067	0.0113	0.5546	--	0	0.472	1	0.4919	BTBD9	6	38540063
cg14705660	0.0059	0.0101	0.5546	-+	0.4	1.004	1	0.3164	FOXN4	12	109727711
cg11051546	-0.0066	0.0112	0.5546	+-	35.6	1.552	1	0.2129		1	214997684
cg12867156	-0.0043	0.0072	0.5546	-+	22.9	1.297	1	0.2548	SDK1	7	4218211
cg26834650	-0.0063	0.0106	0.5546	--	0	0.229	1	0.6324	RASGRP4	19	38900913
cg09166237	-0.0055	0.0093	0.5546	-+	0	0.626	1	0.4288	G6PC	17	41052620
cg04289069	-0.0049	0.0082	0.5546	-+	67.5	3.074	1	0.07955	DCLRE1C	10	14968808
cg18467110	-0.0106	0.018	0.5546	--	0	0.003	1	0.9556	SLC25A36	3	140661601
cg04424246	-0.0131	0.0221	0.5546	--	0	0.65	1	0.42	MIR3122;DTL	1	212249681
cg15921911	0.0071	0.0119	0.5546	-+	0	0.386	1	0.5342	RAD51B	14	69156160
cg19080979	-0.0035	0.0059	0.5546	--	0	0.086	1	0.7698		7	135469037
cg00438513	-0.0111	0.0188	0.5546	+-	62.4	2.659	1	0.1029	DHX36	3	154030213
cg10451759	-0.0074	0.0125	0.5546	-+	0	0.651	1	0.4197	INPP5A	10	134373932
cg17810211	0.0072	0.0122	0.5546	++	0	0.029	1	0.8649		1	14517392
cg00702815	0.0051	0.0087	0.5546	+-	19.7	1.245	1	0.2645	ADAM11	17	42845961
cg07027016	0.0066	0.0112	0.5546	+-	0	0.852	1	0.3561	NUDT15;SUCLA2	13	48610331
cg16734017	-0.0082	0.0139	0.5546	+-	63.6	2.75	1	0.09725	ARHGEF16	1	3385914
cg16953816	-0.0073	0.0124	0.5546	--	0	0.193	1	0.6606	VPS37B;RP11-463O12.3	12	123349952
cg24843615	0.0108	0.0183	0.5546	+-	52.1	2.089	1	0.1484	MSGN1	2	17997095
cg12921137	0.0062	0.0105	0.5546	++	0	0.074	1	0.786	SMCO2;C12orf70	12	27627451
cg03756485	-0.0056	0.0095	0.5546	-+	51.8	2.074	1	0.1498	GNPTAB	12	102218837
cg03053277	0.0051	0.0086	0.5546	-+	0.6	1.006	1	0.3158	AC133633.2	8	2370443
cg19675599	0.0066	0.0112	0.5546	++	0	0.339	1	0.5602		6	139047738
cg15664909	-0.008	0.0135	0.5546	-+	85.1	6.725	1	0.009506	GLOD4;RNMTL1	17	685709
ch.22.1008279F	-0.0101	0.017	0.5546	+-	53.5	2.151	1	0.1425		22	48731367
cg11872669	0.0058	0.0098	0.5546	-+	0	0.238	1	0.6254	MSI2	17	55749523
cg12559975	0.0148	0.0251	0.5546	++	0	0.979	1	0.3226	TBC1D16	17	77944694
cg11091909	-0.0075	0.0127	0.5546	-+	79.2	4.799	1	0.02848		13	33640726
cg19008088	-0.0068	0.0116	0.5546	--	0	0.16	1	0.6891	TLX1;TLX1NB;RP11-108L7.11	10	102890038
cg05189165	-0.0091	0.0154	0.5546	--	0	0.179	1	0.6721	PLEKHF2	8	96144768
cg05655001	-0.0053	0.0089	0.5546	-+	0	0.897	1	0.3436	FAM92A1;LINC00535	8	94713206
cg13588403	0.0114	0.0193	0.5546	-+	0	0.632	1	0.4266	DPF3	14	73209128
cg05341199	-0.0039	0.0067	0.5546	+-	0	0.47	1	0.4929	GPR133	12	131603380
cg22820678	-0.0088	0.0148	0.5546	--	0	0.324	1	0.5694		14	96160234
cg03170879	-0.0056	0.0094	0.5546	-+	60.2	2.514	1	0.1128	TMEM212	3	171622821
cg05509701	0.0104	0.0176	0.5546	++	0	0.041	1	0.8404	STX8	17	9213030
cg02647181	0.0055	0.0093	0.5546	++	0	0.048	1	0.827	LINC01506;RP11-274B18.2;RP11-274B18.4	9	71161608
cg20584847	0.005	0.0085	0.5546	++	0	0.138	1	0.7103	PEPD	19	33900794
cg00169030	0.0196	0.0331	0.5546	++	0	0.004	1	0.9467		17	32889449
cg02713319	-0.0065	0.011	0.5546	--	0	0.004	1	0.9481		13	43370511
cg09007354	0.0032	0.0055	0.5546	++	0	0.015	1	0.9024	GLIS1	1	54100163
cg09103812	-0.0122	0.0206	0.5546	+-	14.1	1.164	1	0.2807	PTCHD2	1	11559560
cg16397936	-0.0051	0.0087	0.5546	--	0	0.065	1	0.7982	HEXDC	17	80382371
cg17658113	0.0155	0.0263	0.5546	++	0	0	1	0.9849	BRSK2	11	1413282
cg26107033	-0.0064	0.0108	0.5546	--	0	0.066	1	0.7965	LAMB3	1	209825672
cg09266257	-0.0119	0.0201	0.5546	--	0	0.062	1	0.8035	ZNF573	19	38265301
cg04554838	-0.0096	0.0162	0.5546	--	0	0.024	1	0.8773	IQGAP2	5	75960704
cg23379881	0.0056	0.0094	0.5546	+-	31.6	1.461	1	0.2267	GLIS2;RP11-295D4.1	16	4388825
cg21005054	0.0051	0.0086	0.5546	-+	52.7	2.112	1	0.1461	RPTOR	17	78812115
cg15968648	0.0063	0.0107	0.5546	++	0	0.029	1	0.8638	VSTM1	19	54568391
cg17168514	0.005	0.0085	0.5546	++	0	0.008	1	0.9279	ROCK2	2	11488768
cg00714632	-0.0073	0.0123	0.5546	--	0	0.209	1	0.6477	PMS1;ORMDL1	2	190649307
cg00333740	0.0052	0.0088	0.5546	-+	0	0.305	1	0.5809	SCARB1	12	125268940
cg08027792	-0.0069	0.0117	0.5546	--	0	0.06	1	0.8063	GRK1	13	114325494
cg02516257	-0.0087	0.0147	0.5546	+-	0	0.756	1	0.3847	GMCL1	2	70056660
cg20968743	-0.0069	0.0116	0.5546	--	0	0.335	1	0.5629	TSPAN18	11	44883965
cg21975834	0.0044	0.0074	0.5546	++	0	0.002	1	0.9648		5	133847811
cg04130928	-0.0084	0.0142	0.5546	--	0	0.073	1	0.7876	ZNF346;UIMC1	5	176449623
cg01989902	0.0093	0.0158	0.5546	++	0	0.316	1	0.5738	RAD51L1;RAD51B	14	68807524
cg04716394	-0.0104	0.0176	0.5546	-+	45.8	1.846	1	0.1743	PTGR2;RP5-1021I20.4	14	74318162
cg19387695	0.0098	0.0165	0.5546	++	0	0	1	0.9838	OSMR-AS1;RP11-122C5.3;CTD-2127H9.1	5	38783367
cg22800629	0.0076	0.0129	0.5546	++	0	0.016	1	0.8984	RAB33B	4	140374270
cg15852386	-0.0048	0.0081	0.5546	+-	0	0.663	1	0.4156	IPO4;RP11-468E2.2	14	24652984
cg08555866	-0.01	0.0169	0.5546	-+	83.3	5.992	1	0.01437		16	3345604
cg21499658	0.0061	0.0103	0.5546	-+	0	0.789	1	0.3745	VPS29;RAD9B	12	110939801
cg24655899	-0.0076	0.0128	0.5546	--	0	0.025	1	0.8745	C17orf70	17	79519568
cg04965671	-0.0056	0.0095	0.5546	+-	0	0.314	1	0.5753	PISD	22	32015030
cg22540912	0.0049	0.0082	0.5546	++	0	0.454	1	0.5006	ERCC5	13	103498393
cg13846854	-0.0059	0.0099	0.5546	--	0	0.001	1	0.9774	TENM4	11	78767582
cg01042907	0.0039	0.0067	0.5547	++	0	0.131	1	0.7176	XKR6	8	10945936
cg04002001	-0.0056	0.0095	0.5547	--	0	0.43	1	0.5119	C22orf24	22	32329829
cg06098494	0.0058	0.0099	0.5547	+-	33.1	1.496	1	0.2213	RP11-507B12.2	15	61927617
cg25270236	-0.009	0.0152	0.5547	--	0	0.1	1	0.7514	U2	10	27482721
cg12692286	0.0063	0.0106	0.5547	++	0	0.485	1	0.4864	SUGCT	7	40441089
cg05176918	0.0061	0.0103	0.5547	-+	32.7	1.485	1	0.223	RAB3B	1	52441169
cg13877106	-0.0136	0.0231	0.5547	-+	87.6	8.087	1	0.004459	DCPS	11	126173568
cg10036892	0.0064	0.0108	0.5547	+-	0	0.882	1	0.3476		2	28567655
cg20428718	0.0068	0.0116	0.5547	-+	52.4	2.1	1	0.1473	MOXD1	6	132696490
cg02004594	0.0071	0.012	0.5547	++	0	0.034	1	0.8531	ZNF311	6	28972434
cg20922839	0.0092	0.0155	0.5547	++	0	0.179	1	0.6721	EXPH5	11	108378451
cg26380350	0.006	0.0102	0.5547	++	0	0.374	1	0.5409	ATP11A;RP11-144L2.1	13	113362275
cg03442190	0.0068	0.0115	0.5547	++	0	0.377	1	0.5392	DCHS2	4	155270100
cg25179947	0.0068	0.0115	0.5547	-+	70.8	3.43	1	0.06401	FABP6	5	159657734
cg27444899	-0.0069	0.0117	0.5547	--	0	0.195	1	0.6589	RAB11FIP3	16	565493
cg03647563	0.0093	0.0158	0.5547	++	0	0.019	1	0.8892	PHACTR1	6	12963453
cg11615470	-0.0109	0.0185	0.5547	-+	85.4	6.856	1	0.008833		5	72639633
cg27054608	0.0088	0.0149	0.5547	+-	48.4	1.939	1	0.1638	ULK4;Y_RNA	3	41911705
cg14860438	-0.0057	0.0097	0.5547	-+	34.4	1.524	1	0.217		13	24731302
cg10454327	0.0054	0.0091	0.5547	++	0	0	1	0.9985	CTC-786C10.1	16	85204789
cg17285663	-0.0076	0.0128	0.5547	-+	59.8	2.487	1	0.1148	HSD17B12	11	43597210
cg15802898	0.01	0.017	0.5547	++	0	0.254	1	0.6146	FOXE1	9	100615201
cg03684384	0.0077	0.0131	0.5547	+-	34.3	1.522	1	0.2173	ITPR2	12	26636694
cg14724072	-0.0105	0.0177	0.5547	--	0	0.005	1	0.9437	ANKRD17	4	74099588
cg05259989	0.0073	0.0123	0.5547	+-	0.9	1.009	1	0.3152		10	29100010
cg10685559	-0.0086	0.0145	0.5547	+-	0	0.755	1	0.385	USP18	22	18633123
cg19744211	0.0089	0.0151	0.5547	++	0	0.292	1	0.5887	SERPINA3	14	95079224
cg01514487	-0.0048	0.0081	0.5547	+-	0	0.606	1	0.4362	MYO1A	12	57444047
cg04996388	-0.0184	0.0312	0.5547	-+	58.3	2.396	1	0.1217	MYADML2;AC137723.5	17	79905263
cg24410305	-0.008	0.0135	0.5547	-+	30.1	1.43	1	0.2318	RP11-115J23.1	11	28899715
cg02091112	-0.0048	0.0081	0.5547	+-	20	1.25	1	0.2636	SMIM12;C1orf212	1	35324844
cg16873710	0.0091	0.0154	0.5547	++	0	0.245	1	0.6204	KSR1	17	25868579
cg05031363	0.008	0.0136	0.5547	-+	30.7	1.443	1	0.2297		14	87598441
cg27281205	0.0055	0.0093	0.5547	-+	0	0.287	1	0.5923	ASB2	14	94444246
cg17845200	-0.0064	0.0109	0.5547	--	0	0.228	1	0.6327	PROZ	13	113819380
cg13236649	0.0113	0.0191	0.5547	+-	0	0.857	1	0.3545	BMP7	20	55835020
cg13771733	-0.0103	0.0174	0.5547	--	0	0.138	1	0.7101	C9orf114	9	131591782
cg19125765	-0.0096	0.0163	0.5547	+-	0	0.77	1	0.3802	SPATA13	13	24849603
cg19174591	-0.0055	0.0094	0.5547	--	0	0.005	1	0.9445		3	135029420
cg05076253	0.0107	0.0181	0.5547	+-	0	0.796	1	0.3724	SSR1	6	7312840
cg25882591	0.0059	0.01	0.5547	+-	56.3	2.288	1	0.1304	RP5-1029F21.3	17	405178
cg12040588	0.0073	0.0123	0.5547	-+	0	0.512	1	0.4743	RP11-452K12.4	10	99100295
cg26371056	0.0054	0.0091	0.5547	++	0	0.127	1	0.7217		1	221348170
cg02543772	0.0102	0.0173	0.5547	-+	36.8	1.582	1	0.2084	TMEM132C	12	128850630
cg11485188	0.0063	0.0106	0.5547	++	0	0.421	1	0.5166	ADAMTSL1	9	18472691
cg26123414	-0.0077	0.013	0.5547	--	0	0.076	1	0.7834	ORAOV1	11	69490316
cg12254517	0.0078	0.0132	0.5547	++	0	0.133	1	0.7154	RP11-511B23.2	12	93454991
cg09648505	0.009	0.0152	0.5547	+-	0	0.447	1	0.5038	IQGAP3	1	156534984
cg10294363	0.0056	0.0094	0.5547	-+	66.2	2.96	1	0.08534	SCNN1A	12	6480192
cg23479644	0.0044	0.0074	0.5547	-+	16.9	1.204	1	0.2726	FOXE3;LINC01389	1	47881076
cg18885501	0.0088	0.0149	0.5547	++	0	0.245	1	0.6206	NUBPL;CTD-2213F21.3	14	32030457
cg26884557	-0.0051	0.0086	0.5547	--	0	0.001	1	0.9796	LOC105376671;LGR4;RP11-159H22.2	11	27493080
cg09458931	-0.0054	0.0091	0.5547	+-	10.4	1.116	1	0.2908		9	38240325
cg19871762	-0.0102	0.0173	0.5547	-+	11.7	1.132	1	0.2873		7	82359176
cg15620832	0.0058	0.0097	0.5547	+-	68	3.128	1	0.07695		3	72641122
cg17723143	0.0173	0.0293	0.5547	++	0	0.446	1	0.504	HTR4	5	148033473
cg18627677	-0.0043	0.0073	0.5547	--	0	0.308	1	0.5787	NEDD9	6	11279727
cg26732433	0.0098	0.0167	0.5547	-+	91.8	12.239	1	0.0004681	ARNTL2	12	27485699
cg11440375	-0.0036	0.0062	0.5547	+-	0	0.904	1	0.3418	DKFZP686I15217;NQO2;RP1-90J20.7	6	2988321
cg14802653	-0.0069	0.0117	0.5547	--	0	0.281	1	0.5962	ERMAP	1	43290363
cg14037546	-0.0048	0.0082	0.5547	--	0	0.097	1	0.7552		10	30029921
cg07577499	-0.0073	0.0123	0.5547	--	0	0.141	1	0.7071	PIP5K1C	19	3637617
cg13463886	0.0052	0.0088	0.5547	+-	37.7	1.605	1	0.2051	LHPP	10	126262876
cg13810628	-0.0097	0.0164	0.5547	--	0	0.022	1	0.8822	EHBP1	2	62932753
cg12161677	0.0059	0.0101	0.5547	++	0	0.116	1	0.7329	RP11-127H5.1	8	105630226
cg04824716	0.0057	0.0096	0.5547	++	0	0.064	1	0.7996	CCHCR1;TCF19	6	31125475
cg08753706	0.0054	0.0091	0.5547	+-	67.7	3.097	1	0.07844	RAB17	2	238493259
cg24515746	-0.0062	0.0105	0.5547	-+	90.4	10.448	1	0.001228	OAS3;RP1-71H24.1	12	113375961
cg26142094	0.0041	0.0069	0.5547	++	0	0.171	1	0.6796		14	21303263
cg09772831	0.007	0.0119	0.5547	-+	0	0.41	1	0.5221	ZNF844	19	12175160
cg15730281	-0.0043	0.0072	0.5547	--	0	0.013	1	0.9077		7	138064032
cg25834768	0.0085	0.0144	0.5547	++	0	0.124	1	0.7246	CAMKK1	17	3792074
cg00936907	0.006	0.0102	0.5547	-+	85.4	6.858	1	0.008823	NOG	17	54671990
cg24194279	0.0058	0.0098	0.5548	+-	78.2	4.578	1	0.03238		2	40845989
cg14357577	0.0058	0.0098	0.5548	+-	71.5	3.503	1	0.06126	HSF1	8	145536321
cg01152624	0.0128	0.0217	0.5548	++	0	0.084	1	0.7719		11	106239635
cg07530460	-0.0092	0.0156	0.5548	-+	35.5	1.551	1	0.2129	TNRC6C;U6	17	76061745
cg27588348	0.0123	0.0208	0.5548	++	0	0.037	1	0.8468	GLYATL1;RP11-780O24.2	11	58690510
cg17040800	0.0115	0.0195	0.5548	+-	0	0.642	1	0.4229	TBPL1	6	134274286
cg00402828	0.008	0.0136	0.5548	++	0	0.001	1	0.9755	RNF8	6	37336372
cg19022525	0.0057	0.0097	0.5548	-+	14	1.163	1	0.2809	ATP6V0A1	17	40664917
cg16092786	-0.0071	0.012	0.5548	+-	0	0.311	1	0.5773	WT1;WT1-AS	11	32455735
cg04352996	0.0122	0.0206	0.5548	+-	0	0.78	1	0.377	RP5-1043L13.1	20	59057465
cg14566103	-0.0084	0.0142	0.5548	-+	59.4	2.461	1	0.1167	UBE2QL1	5	6476406
cg10065162	0.0058	0.0099	0.5548	-+	0	0.466	1	0.4949	RP5-968P14.2	1	27018897
cg22373392	-0.0069	0.0117	0.5548	-+	50.8	2.032	1	0.154	SP2	17	45973408
cg03554368	0.0084	0.0141	0.5548	++	0	0.078	1	0.7801	OTULIN;CTD-2165H16.4;FAM105B	5	14664482
cg06324909	-0.0114	0.0192	0.5548	+-	7.3	1.079	1	0.299		16	33574151
cg07144296	-0.0074	0.0125	0.5548	--	0	0.081	1	0.7756	RP11-317P15.4	1	182584520
cg12425790	0.0046	0.0079	0.5548	-+	61.5	2.599	1	0.107	POLD2	7	44157711
cg27149284	-0.0057	0.0096	0.5548	--	0	0.154	1	0.6943	ZFR2	19	3821283
cg13325219	0.0081	0.0138	0.5548	+-	0	0.513	1	0.474	CSNK1G1;CTD-2116N17.1	15	64480166
cg11912608	-0.0105	0.0178	0.5548	+-	83.8	6.16	1	0.01306	RELN	7	103393558
cg21343189	0.0031	0.0052	0.5548	++	0	0.347	1	0.5557	LDB3	10	88428222
cg12788982	-0.011	0.0186	0.5548	-+	64.9	2.852	1	0.09126	IGSF22;RP11-1081L13.4	11	18728665
cg02398342	-0.0217	0.0368	0.5548	--	0	0.007	1	0.9319	TBCD;FN3K	17	80708632
cg17766560	-0.0081	0.0137	0.5548	--	0	0.025	1	0.8747	MYO1F	19	8601336
cg11316510	0.0101	0.0172	0.5548	++	0	0	1	0.9839	RARA	17	38510570
cg05831093	0.0086	0.0145	0.5548	++	0	0.024	1	0.8765	FLJ41200	9	13428476
cg05078091	0.0079	0.0135	0.5548	-+	0	0.821	1	0.365	APLP2	11	129984345
cg16991569	0.0064	0.0108	0.5548	+-	21.5	1.273	1	0.2592	DOCK7	1	63142359
cg17297238	-0.0074	0.0125	0.5548	-+	0	0.386	1	0.5347	PCDHGA4;PCDHGC3;PCDHGA12;PCDHGA11;PCDHGA9;PCDHGA1;PCDHGB1;PCDHGB6;PCDHGB3;PCDHGB7;PCDHGA6;PCDHGA8;PCDHGA10;PCDHGA5;PCDHGB4;PCDHGC4;PCDHGA3;PCDHGA2;PCDHGA7;PCDHGB2;PCDHGC5;PCDHGB5	5	140871590
cg19942298	-0.0069	0.0117	0.5548	+-	0	0.187	1	0.6651	TMC2	20	2516502
cg03956820	0.0045	0.0076	0.5548	-+	76.4	4.23	1	0.03971	SLC16A3	17	80190154
cg17619965	-0.0088	0.0149	0.5548	--	0	0.115	1	0.7345	SCUBE3	6	35216799
cg10101352	-0.0066	0.0112	0.5548	--	0	0.177	1	0.674	RP11-490N5.2	13	30734052
cg11369238	0.005	0.0085	0.5548	++	0	0.024	1	0.8777	PLS1;PLS1-AS1	3	142376021
cg04746356	-0.0078	0.0132	0.5548	--	0	0.219	1	0.6396	MFHAS1	8	8691930
cg03124091	-0.0081	0.0136	0.5548	+-	0	0.51	1	0.475	DHX16	6	30640593
cg10380383	0.0058	0.0098	0.5548	++	0	0.059	1	0.8078	RNY4P2	17	41086118
cg18167405	-0.0065	0.0111	0.5548	--	0	0	1	0.9928	BAAT	9	104147280
cg21032395	0.0088	0.0149	0.5548	-+	59.5	2.469	1	0.1161		3	27528777
cg23587192	0.0106	0.0179	0.5548	++	0	0.041	1	0.8388	ATG10	5	81319650
cg04162867	0.0066	0.0111	0.5548	++	0	0.084	1	0.7713	OXSR1	3	38205687
cg15461516	-0.0089	0.0151	0.5548	--	0	0.305	1	0.5807	CHST1	11	45686369
cg20745590	0.0056	0.0095	0.5548	-+	0	0.522	1	0.4701	AFF1	4	87915380
cg25802611	-0.0065	0.0111	0.5548	--	0	0.422	1	0.5158	CIT	12	120273025
cg14260643	0.006	0.0102	0.5548	++	0	0.467	1	0.4942	CYP3A5	7	99277394
cg07100833	0.008	0.0136	0.5548	+-	0	0.272	1	0.602	SMLR1	6	131151597
cg19613575	-0.0058	0.0098	0.5548	-+	75.5	4.082	1	0.04335		13	98300922
cg03779213	0.0105	0.0178	0.5548	++	0	0.034	1	0.8535		7	106662131
cg04305974	-0.005	0.0085	0.5548	--	0	0.002	1	0.9641		10	48420532
cg18552380	-0.0075	0.0127	0.5548	--	0	0.12	1	0.7292		14	97685945
cg01729652	0.0095	0.0161	0.5548	-+	0	0.958	1	0.3278	NBEA	13	35737794
cg05108417	-0.0067	0.0113	0.5548	--	0	0.003	1	0.9555	NR1H4	12	100897076
cg02560081	0.0077	0.013	0.5548	++	0	0.011	1	0.9168		7	842128
cg23135138	0.0051	0.0086	0.5548	++	0	0.001	1	0.9724	KREMEN1	22	29554176
cg01993451	-0.0128	0.0217	0.5548	--	0	0.09	1	0.7648		1	50733931
cg02984617	-0.0192	0.0326	0.5548	+-	65.6	2.911	1	0.08798		11	30046617
cg23505520	-0.007	0.0118	0.5548	-+	0	0.974	1	0.3238	SPATA13	13	24855017
cg04223832	-0.0041	0.0069	0.5548	--	0	0.024	1	0.8762	MIR655;RP11-909M7.2	14	101515855
cg27581159	-0.007	0.0119	0.5548	--	0	0.301	1	0.583	ESRRG	1	217263208
cg19692710	0.0066	0.0112	0.5548	++	0	0.013	1	0.9098	DNAJB13	11	73661920
cg22647161	-0.0128	0.0217	0.5548	+-	0	0.658	1	0.4173	RP11-690J15.1	12	98686365
cg01950247	0.0064	0.0108	0.5548	-+	0	0.618	1	0.4317	SNIP1	1	38019552
cg08460362	0.0077	0.013	0.5548	++	0	0.36	1	0.5483	CCL28	5	43411984
cg21529532	0.0069	0.0116	0.5548	++	0	0.494	1	0.4823	TRIML2	4	189012434
cg27426835	-0.0038	0.0065	0.5548	--	0	0.001	1	0.9709		2	19963298
cg08579061	0.0057	0.0096	0.5548	++	0	0.03	1	0.8623	Z84812.4	16	86563
cg20093868	-0.0101	0.0171	0.5548	--	23.1	1.3	1	0.2542	GATB;PET112	4	152646689
cg02479842	-0.0118	0.0199	0.5548	--	0	0.165	1	0.6846		2	11123536
cg00130766	-0.0041	0.007	0.5548	--	0	0.171	1	0.6788	LINC00479;LINC00112;TMPRSS3	21	43136457
cg12899301	-0.0039	0.0066	0.5548	--	0	0.508	1	0.476	GLMP;C1orf85	1	156264332
cg03879320	0.0055	0.0093	0.5548	-+	55.2	2.232	1	0.1352	SLC7A5	16	87890567
cg21188644	-0.0089	0.0151	0.5548	--	0	0.08	1	0.7775		4	84279924
cg25407736	-0.0088	0.0149	0.5548	-+	0	0.544	1	0.4609	GNG12	1	68296179
cg21129976	0.0077	0.0131	0.5548	++	0	0.242	1	0.6226	EPHB4	7	100421502
cg17091441	0.0065	0.011	0.5548	-+	0	0.91	1	0.34	C2orf90	2	906427
cg17284334	0.0068	0.0114	0.5548	++	0	0.458	1	0.4984	C15orf59	15	74040580
cg17212350	0.0113	0.0191	0.5549	+-	0	0.57	1	0.4501	ABCB4	7	87075377
cg24778130	0.0065	0.0109	0.5549	++	0	0.064	1	0.8004	CAMTA1	1	7740243
cg18633362	-0.0051	0.0086	0.5549	--	0	0.211	1	0.6459		2	126144328
cg02003734	-0.0088	0.0149	0.5549	-+	66.9	3.02	1	0.08223	PI16	6	36616918
cg17547336	-0.0064	0.0108	0.5549	+-	0	0.213	1	0.6447	ANO1	11	70004870
cg03685134	-0.0073	0.0123	0.5549	+-	0	0.508	1	0.4759	SMARCA2	9	2182220
cg18179663	-0.0055	0.0093	0.5549	+-	27.5	1.379	1	0.2402	TTI1	20	36619159
cg18812058	0.0096	0.0163	0.5549	+-	0	0.43	1	0.5119	SAMD12	8	119630154
cg15678328	-0.0048	0.0081	0.5549	-+	0	0.514	1	0.4734	EIF2AK1	7	6090792
cg06666281	-0.007	0.0118	0.5549	-+	0	0.859	1	0.3539	ADPRH	3	119305506
cg10626914	-0.0057	0.0096	0.5549	--	0	0.583	1	0.4453	FRAS1	4	79083875
cg01564803	0.0061	0.0103	0.5549	++	0	0	1	0.9922		7	13845911
cg15547162	0.0063	0.0106	0.5549	++	0	0.012	1	0.911	GALK2	15	49527955
cg10822545	-0.0064	0.0109	0.5549	+-	41.8	1.718	1	0.19	MIR181D;MIR181C	19	13985513
cg14197907	0.0079	0.0133	0.5549	+-	1	1.01	1	0.3149	RSBN1L;AC090421.1	7	77326013
cg01385765	0.0053	0.009	0.5549	+-	23.2	1.302	1	0.2539	NFKB1	4	103528835
cg22258045	0.0063	0.0107	0.5549	++	0	0	1	0.9947	PLEC1;PLEC	8	145002534
cg27111970	-0.0086	0.0145	0.5549	-+	20.3	1.255	1	0.2626	PURA	5	139492957
cg01578576	0.0062	0.0104	0.5549	+-	66.6	2.992	1	0.08369		5	172631535
cg17275109	-0.0081	0.0137	0.5549	--	0	0.014	1	0.9051		20	38955594
cg05527622	0.0083	0.0141	0.5549	+-	0	0.849	1	0.3568	TMC3-AS1;TMC3;RP11-761I4.3	15	81633826
cg22386281	0.0094	0.0158	0.5549	+-	20	1.25	1	0.2635	IRS1	2	227652132
cg08644285	0.0077	0.013	0.5549	+-	74.1	3.86	1	0.04946	ZNF493	19	21591496
cg16863375	-0.0059	0.0099	0.5549	--	0	0.107	1	0.7438	HMGCLL1	6	55443990
cg00678356	0.0066	0.0112	0.5549	-+	0	0.537	1	0.4637	BCL2L11	2	111912934
cg20475000	-0.0105	0.0179	0.5549	+-	47.3	1.896	1	0.1685	USMG5;PDCD11	10	105156176
cg00895324	-0.0058	0.0098	0.5549	--	0	0.013	1	0.9091	PCP4;TMPRSS3	21	41238517
cg03429431	0.0094	0.016	0.5549	++	0	0.007	1	0.9325	KL	13	33589786
cg17999640	0.0066	0.0113	0.5549	++	0	0.137	1	0.7109	TCF4	18	52999524
cg26149920	0.0074	0.0125	0.5549	-+	80.8	5.209	1	0.02247	LRRC8E;RN5S463	19	7953081
cg08640498	-0.0033	0.0056	0.5549	--	0	0.188	1	0.6648	INHBC	12	57828515
cg06825448	0.0102	0.0172	0.5549	+-	57.7	2.365	1	0.1241		2	240884925
cg05301976	0.0058	0.0098	0.5549	+-	0	0.476	1	0.4904	PIGP;TMPRSS3	21	38441210
cg04940109	0.0094	0.016	0.5549	++	0	0.036	1	0.8487	BMPR2	2	203240432
cg00749158	-0.004	0.0068	0.5549	+-	23.1	1.3	1	0.2542		6	170364239
cg22628873	-0.0055	0.0093	0.5549	--	0	0.082	1	0.7749	GGT6	17	4464400
cg20559385	-0.0044	0.0075	0.5549	--	0	0.031	1	0.8609		6	106049591
cg17177951	0.0092	0.0156	0.5549	+-	69.6	3.287	1	0.06982	ZNF366	5	71794173
cg12220518	0.0072	0.0122	0.5549	++	0	0.028	1	0.8665	AC140912.1	16	73265883
cg23429981	0.0056	0.0095	0.5549	+-	0.9	1.009	1	0.3152	NDUFAF4	6	97345948
cg15059496	-0.004	0.0067	0.5549	-+	2.8	1.029	1	0.3104	SLC35A1;C6orf165	6	88185751
cg11344558	0.0079	0.0134	0.5549	-+	0	0.468	1	0.494	OTUB2	14	94492614
cg18357618	0.0064	0.0109	0.5549	++	0	0.001	1	0.9821	CCDC62	12	123293578
cg01311843	-0.0047	0.0079	0.5549	--	0	0.063	1	0.8024	PLCD1	3	38052100
cg12008112	-0.0056	0.0095	0.5549	+-	0	0.491	1	0.4833	LDLRAD4;C18orf1	18	13376599
cg05845018	-0.0078	0.0133	0.5549	+-	0	0.65	1	0.42	FAF1	1	51119410
cg26147044	-0.0051	0.0086	0.5549	--	0	0.556	1	0.4557		14	94481920
cg23401105	-0.0083	0.014	0.5549	+-	3.7	1.039	1	0.3082	RAB3IP;LOC101928002;RP11-588G21.2	12	70132716
cg27316795	0.007	0.0119	0.5549	++	13.9	1.162	1	0.2811	OLFML2B	1	161981053
cg26229224	0.0125	0.0211	0.5549	++	0	0.092	1	0.7616	KREMEN2;PAQR4;PKMYT1	16	3018262
cg24031155	0.0067	0.0114	0.5549	-+	61.1	2.572	1	0.1088	LOC100506675;RP1-17K7.2;RCN1	11	32062880
cg11226042	-0.006	0.0101	0.5549	--	0	0.138	1	0.7103	PGBD5	1	230492933
cg16322033	-0.0115	0.0195	0.5549	-+	83	5.865	1	0.01544	HS3ST6	16	1969696
cg19304643	0.0072	0.0121	0.5549	++	0	0.019	1	0.8915	DSCAML1	11	117303919
cg14354703	0.0057	0.0097	0.5549	+-	0	0.867	1	0.3517	NLRP10	11	7985276
cg16639713	0.0051	0.0087	0.5549	-+	0	0.991	1	0.3196	DAZL	3	16646904
cg00747773	0.008	0.0135	0.5549	+-	72.7	3.656	1	0.05585	LOC101928730	13	112927488
cg21666616	-0.0088	0.0149	0.5549	-+	45.7	1.843	1	0.1746	NCK2	2	106398593
cg15011409	0.0092	0.0155	0.5549	-+	33.7	1.508	1	0.2195	ICAM5	19	10405226
cg04529611	0.0071	0.0119	0.5549	++	0	0.157	1	0.6919	GLDC	9	6584961
cg18036068	0.008	0.0135	0.5549	++	0	0.08	1	0.7771	C18orf62	18	73122565
cg03384440	-0.0138	0.0234	0.5549	--	0	0	1	0.9865		3	523375
cg25160726	0.0059	0.0099	0.5549	+-	73.3	3.74	1	0.05312		2	65100743
cg07586533	0.0058	0.0099	0.5549	++	0	0.338	1	0.561		2	17491245
cg20293906	0.0056	0.0094	0.5549	-+	14.3	1.167	1	0.28	POC1B-GALNT4;GALNT4;POC1B	12	89918754
cg05098037	-0.0054	0.0091	0.5549	-+	0	0.53	1	0.4668	RPTOR	17	78753327
cg04231718	-0.0141	0.024	0.5549	-+	0	0.967	1	0.3255	TJP2	9	71809078
cg08572016	-0.0092	0.0155	0.5549	+-	24.5	1.325	1	0.2497	GLI2	2	121494295
cg01087239	0.0033	0.0057	0.5549	++	0	0.671	1	0.4129	KIAA1683	19	18385502
cg02395581	-0.0105	0.0177	0.5549	+-	56.1	2.28	1	0.1311	ASB4	7	95114680
cg02196580	0.0065	0.011	0.5549	++	0	0.11	1	0.7407	DBI;C2orf76	2	120124645
cg09259759	-0.0047	0.008	0.5549	--	0	0.297	1	0.5855	EPHB2	1	23126213
cg19286647	0.0063	0.0106	0.5549	-+	0	0.354	1	0.5517		17	32968176
cg12457740	0.0083	0.0141	0.5549	-+	35.1	1.54	1	0.2146	CCDC66	3	56590942
cg04289163	0.0105	0.0177	0.5549	-+	0	0.714	1	0.3982	SOCS1;RMI2	16	11351165
cg09901932	0.0089	0.0151	0.5549	-+	89.7	9.696	1	0.001847	USP1	1	62902081
cg02802618	0.0094	0.016	0.5549	+-	12.8	1.147	1	0.2843	SHROOM3	4	77587070
cg18403193	0.0053	0.0089	0.5549	-+	77.3	4.411	1	0.0357	C6orf176;RP11-252P19.3;LINC00473	6	166349977
cg09891882	0.0185	0.0314	0.5549	++	0	0.113	1	0.7369	LINC01517	10	29045020
cg09322434	0.0048	0.0082	0.555	++	0	0.024	1	0.8765	CDC25B	20	3784475
cg05590233	0.0064	0.0108	0.555	++	0	0.324	1	0.5694	RPH3AL	17	109545
cg12173276	-0.0099	0.0168	0.555	-+	0	0.416	1	0.5188	GTF3C3	2	197664532
cg05251191	-0.0087	0.0148	0.555	--	0	0.027	1	0.87		5	154527086
cg16220124	0.0106	0.0179	0.555	-+	18	1.219	1	0.2695	LOC285548;AC006445.8	4	13549839
cg02867046	0.009	0.0152	0.555	-+	40.9	1.692	1	0.1934	PCP4;TMPRSS3	21	41266313
cg16798247	0.0065	0.011	0.555	+-	0	0.668	1	0.4139	ELMO1	7	37026686
cg03313212	-0.0065	0.011	0.555	--	0	0.312	1	0.5762	CHST11	12	104850718
cg21478490	0.0114	0.0194	0.555	++	0	0	1	0.9829	PROP1	5	177422991
cg03952885	-0.0083	0.014	0.555	--	0	0.102	1	0.7499		7	115435996
cg11855117	0.0072	0.0122	0.555	++	0	0.084	1	0.7725	TGFBR3	1	92293627
cg08971592	-0.0041	0.007	0.555	--	0	0.038	1	0.8456		5	74904484
cg14377853	-0.0102	0.0172	0.555	-+	0	0.735	1	0.3911	TBCA	5	77003900
cg18794854	-0.0081	0.0137	0.555	-+	0	0.626	1	0.4289	CPNE8;RP11-396F22.1	12	39300668
cg10695356	0.0063	0.0107	0.555	-+	0	0.376	1	0.5397	PMP22	17	15166732
cg22896904	-0.0074	0.0125	0.555	+-	68	3.122	1	0.07722	ANKRD54	22	38240259
cg18433967	-0.006	0.0101	0.555	--	0	0.001	1	0.9815		2	9936900
cg25420862	-0.0081	0.0137	0.555	-+	0.6	1.007	1	0.3157	KCNB1	20	48077631
cg11837016	0.0052	0.0089	0.555	++	0	0.166	1	0.6835	ZBTB7C	18	45558118
cg19011588	-0.0086	0.0145	0.555	--	0	0.106	1	0.7446	CRB1	1	197192064
cg01404884	0.0048	0.0081	0.555	-+	46.5	1.869	1	0.1716	RP11-114F10.2	12	106452472
cg08313325	0.0052	0.0087	0.555	+-	40.2	1.672	1	0.196	DDX54	12	113602072
cg02052956	0.0059	0.01	0.555	+-	42.8	1.748	1	0.1862	ZBTB46	20	62455321
cg20903136	-0.0118	0.02	0.555	--	0	0.028	1	0.8664	ASPH	8	62575678
cg11585835	-0.0081	0.0137	0.555	--	0	0.153	1	0.6953	TDRD7	9	100229447
cg00350003	0.0086	0.0146	0.555	+-	0	0.88	1	0.3481	KCNJ12	17	21280591
cg08879414	0.0092	0.0156	0.555	++	0	0.088	1	0.7671	PCCA	13	101160933
cg14796352	0.0068	0.0115	0.555	+-	0	0.756	1	0.3845	MRPL24	1	156710761
cg26656258	-0.0058	0.0099	0.555	--	0	0.008	1	0.9309		4	54969688
cg05222618	0.0068	0.0116	0.555	++	0	0.013	1	0.91		6	153168035
cg25820703	0.0071	0.012	0.555	++	0	0.29	1	0.5903	GGN	19	38877220
cg16131807	-0.0031	0.0052	0.555	--	0	0.062	1	0.8037		11	69387941
cg06572713	-0.0067	0.0113	0.555	--	0	0.004	1	0.9511		8	1762392
cg21701370	-0.0067	0.0113	0.555	+-	0	0.21	1	0.6469	ERMP1	9	5816831
cg00020133	-0.0051	0.0087	0.555	--	0	0.057	1	0.8111	RP11-218M22.2	12	787939
cg10633981	0.0066	0.0112	0.555	-+	25.3	1.339	1	0.2471	C11orf58	11	16779768
cg13115240	0.0065	0.011	0.555	++	0	0.015	1	0.904	FAM20B;RALGPS2	1	178995597
cg09304251	0.009	0.0152	0.555	++	0	0.024	1	0.878	CEP164	11	117217840
cg06853683	-0.0055	0.0094	0.555	-+	49.9	1.996	1	0.1577	KRTAP29-1	17	39459210
cg21870647	0.0097	0.0165	0.555	++	0	0.157	1	0.6924	RP11-388K12.2;LINC00535	8	94294459
cg00195179	0.0049	0.0083	0.555	+-	40.2	1.673	1	0.1959	SYNGR1	22	39745738
cg00240517	-0.0064	0.0109	0.555	--	0	0.038	1	0.8446		2	183457634
cg13612274	-0.0054	0.0092	0.555	--	0	0.113	1	0.7368	FOXN3;RP11-33N16.3	14	90085330
cg08418172	-0.0101	0.0172	0.555	--	0	0.012	1	0.9127	HSPBP1	19	55791495
cg11931558	-0.01	0.0169	0.555	--	0	0.001	1	0.9819	PHF14	7	11013742
cg16450086	-0.0072	0.0122	0.555	--	0	0.021	1	0.8837	GRB10	7	50753269
cg00661155	-0.0085	0.0144	0.555	+-	0	0.911	1	0.34	C2orf80	2	209056013
cg10250541	0.0062	0.0105	0.555	-+	42.2	1.731	1	0.1883	XRCC2	7	152362271
cg05096182	0.0107	0.0182	0.555	++	0	0.433	1	0.5105	PRKCQ	10	6557506
cg17364772	0.0077	0.013	0.555	+-	0	0.403	1	0.5256	RN5S192	5	132184001
cg15014549	0.0056	0.0095	0.555	++	0	0.444	1	0.5052	SLC47A1	17	19437003
cg13623349	-0.0131	0.0222	0.555	-+	92.6	13.5	1	0.0002386	PLCXD3	5	41413384
cg09589308	-0.0034	0.0058	0.555	+-	32.7	1.486	1	0.2229	KCNH8	3	19307629
cg24006547	0.005	0.0085	0.555	++	0	0.211	1	0.646	KRTAP5-9	11	71259341
cg01737466	-0.0057	0.0097	0.555	--	0	0.081	1	0.7765	LOC100996583;RP3-395M20.9	1	2512442
cg10684856	0.0088	0.0149	0.555	++	0	0	1	0.9933	NDRG3	20	35306531
cg25545739	0.0083	0.014	0.555	++	0	0.056	1	0.8128	FAM69C	18	72121154
cg24575128	0.0035	0.0059	0.555	++	0	0.285	1	0.5934	NISCH	3	52502445
cg23780405	-0.0045	0.0077	0.555	+-	0	0.843	1	0.3584	PCBP4;ABHD14A-ACY1	3	51998005
cg19104731	0.0108	0.0183	0.555	-+	0	0.364	1	0.5462	PTOV1;PTOV1-AS1	19	50354235
cg07907254	-0.0059	0.0099	0.555	-+	0	0.276	1	0.5991	PIP5K1C	19	3683678
cg02900990	0.0085	0.0144	0.555	-+	19.8	1.247	1	0.2641	OLFML2B	1	161991612
cg19267205	0.0046	0.0079	0.555	-+	0	0.254	1	0.6144	PIK3CD	1	9781963
cg21104674	0.0087	0.0147	0.555	-+	65.9	2.929	1	0.08701	LINC00423	13	33485352
cg18245160	-0.0088	0.0149	0.555	-+	0	0.786	1	0.3752	HOTTIP	7	27244370
cg12648537	-0.0102	0.0173	0.555	--	0	0.231	1	0.6306	RGS22	8	101118463
cg01178231	-0.0055	0.0093	0.555	-+	0	0.827	1	0.363	VAT1;RND2	17	41175771
cg01421021	0.0088	0.0149	0.555	+-	14.5	1.17	1	0.2794	CASZ1	1	10719929
cg23480273	-0.0043	0.0073	0.555	-+	48.8	1.952	1	0.1623	UBE2E2;MIR548AC	3	23559944
cg18852633	0.0094	0.0158	0.555	-+	0	0.865	1	0.3524	ESR2	14	64727509
cg14126608	0.0112	0.019	0.555	-+	52.4	2.103	1	0.147		11	122846540
cg02788857	-0.0173	0.0293	0.555	--	0	0.016	1	0.8999	PIWIL2;CTD-2530N21.4	8	22132959
cg18081430	0.0079	0.0135	0.555	++	0	0.012	1	0.9139	BCL2L11	2	111878091
cg09038676	-0.0078	0.0132	0.555	--	0	0.393	1	0.531	GSTP1	11	67351608
cg16823617	0.0088	0.015	0.555	++	0	0.057	1	0.8113	DENND1A	9	126521501
cg16721321	-0.0081	0.0137	0.555	-+	0	0.58	1	0.4464	LOC100130872-SPON2;LOC100130872;SPON2	4	1202696
cg25928396	0.0193	0.0327	0.555	++	43.2	1.761	1	0.1845		13	29192934
cg19838535	0.0165	0.0279	0.555	+-	40.6	1.684	1	0.1944		1	4615846
cg05432996	-0.0068	0.0115	0.555	--	0	0.009	1	0.9232	RASIP1	19	49244004
cg11313039	0.005	0.0084	0.5551	-+	2.5	1.026	1	0.3112	XPC	3	14201231
cg01381829	-0.006	0.0102	0.5551	--	0	0.083	1	0.7739	TNRC6B	22	40573054
cg02101203	-0.011	0.0186	0.5551	--	0	0.017	1	0.8971	FRMD4A	10	14050521
cg16397629	-0.0086	0.0145	0.5551	--	0	0.249	1	0.618	CHD6	20	40093431
cg02307664	0.0065	0.0109	0.5551	++	0	0.235	1	0.6282		2	134586281
cg00006600	-0.0067	0.0113	0.5551	+-	50.2	2.009	1	0.1564	AKAP13	15	85985205
cg17962638	-0.0098	0.0167	0.5551	--	0	0.002	1	0.9674		6	90597340
cg13155549	-0.0049	0.0082	0.5551	+-	0	0.285	1	0.5937	RCOR1	14	103150300
cg02440976	-0.0087	0.0147	0.5551	--	0	0.187	1	0.6657	ZNF280B	22	22863054
cg01538979	0.0049	0.0083	0.5551	++	0	0.036	1	0.8488	COL12A1	6	75898357
cg19147262	0.0049	0.0084	0.5551	-+	0	0.464	1	0.4958	MAGEL2	15	23893086
cg22507960	0.0098	0.0166	0.5551	++	0	0.019	1	0.889	TMEM167A;XRCC4	5	82373934
cg22973076	-0.012	0.0203	0.5551	--	0	0.012	1	0.9139	PDLIM2	8	22436458
cg08431873	0.0059	0.0101	0.5551	++	0	0.439	1	0.5077	C11orf73	11	86013179
cg27199311	0.007	0.0118	0.5551	++	0	0.153	1	0.6959		4	69115573
cg27430053	-0.0092	0.0155	0.5551	-+	68.3	3.156	1	0.07564	C16orf13	16	686402
cg12244464	0.0085	0.0143	0.5551	++	0	0.03	1	0.8621	GGA1	22	38004929
cg21801869	0.0078	0.0132	0.5551	++	0	0.161	1	0.6884	SULF2	20	46332551
cg01068931	-0.0075	0.0127	0.5551	-+	0	0.542	1	0.4616	LINC00673;AC007639.1	17	70460238
cg13936938	-0.0059	0.0099	0.5551	+-	0	0.78	1	0.3773	TCF7L2	10	114708973
cg17683067	-0.0063	0.0106	0.5551	--	0	0.081	1	0.7755	PPP1R16A	8	145703841
cg07288394	-0.0067	0.0113	0.5551	+-	21	1.266	1	0.2605	C19orf12	19	30205772
cg01060409	0.0064	0.0108	0.5551	+-	48.1	1.926	1	0.1652	RAN;U6	12	131355340
cg10051299	-0.0077	0.013	0.5551	--	0	0.114	1	0.7354	PACS2;BRF1	14	105780431
cg11336323	0.0045	0.0075	0.5551	++	0	0.145	1	0.7034	ATP5SL	19	41946040
cg24550112	0.0167	0.0284	0.5551	-+	0	0.699	1	0.403	PRDM2	1	14027521
cg01075852	0.0072	0.0121	0.5551	++	0	0.319	1	0.5723		5	1702381
cg24331876	-0.0051	0.0086	0.5551	+-	27	1.371	1	0.2417	TIGAR;C12orf5	12	4430449
cg18971251	-0.006	0.0102	0.5551	--	0	0.136	1	0.7125		12	121363740
cg08591842	0.0086	0.0146	0.5551	+-	0	0.299	1	0.5848		6	4396423
cg00752973	-0.0043	0.0073	0.5551	--	0	0.058	1	0.8101		14	75114694
cg03312805	-0.0129	0.0219	0.5551	-+	0	0.441	1	0.5067	FAM19A5	22	48889627
cg04864838	-0.007	0.0118	0.5551	+-	12.8	1.147	1	0.2842	WBSCR27	7	73257739
cg09789279	-0.0091	0.0153	0.5551	--	0	0.607	1	0.4361	EPHB1	3	134576329
cg00951204	0.0075	0.0127	0.5551	++	0	0.004	1	0.9473	INPP5A	10	134536236
cg21915265	-0.0074	0.0126	0.5551	+-	0	0.9	1	0.3429		2	39378230
cg12449814	-0.0101	0.0172	0.5551	-+	0	0.405	1	0.5245		15	91590870
cg10160975	-0.0076	0.0129	0.5551	-+	0	0.671	1	0.4126	LRFN5	14	42075810
cg16582891	0.0072	0.0122	0.5551	+-	48.2	1.931	1	0.1647		8	1430303
cg26913977	-0.0091	0.0155	0.5551	+-	0	0.362	1	0.5473	RGS2	1	192777635
cg03554028	-0.0037	0.0063	0.5551	-+	3.1	1.032	1	0.3098	STAB1	3	52531920
cg05876325	0.0095	0.016	0.5551	++	0	0.236	1	0.6273	TSTA3	8	144699783
cg02901365	0.0071	0.0121	0.5551	++	0	0.009	1	0.9258	GCK	7	44228750
cg13476076	-0.0107	0.0181	0.5551	+-	20.3	1.255	1	0.2626	CADPS2	7	122526502
cg12939283	-0.0104	0.0177	0.5551	-+	0	0.759	1	0.3835	HLA-DPB1;HLA-DPA1	6	33044012
cg05399553	0.0078	0.0132	0.5551	-+	48.2	1.93	1	0.1648	SNRPB	20	2451552
cg04016113	-0.0038	0.0065	0.5551	--	0	0.558	1	0.455	SFXN5	2	73291377
cg03249885	0.0098	0.0166	0.5551	++	0	0.389	1	0.5327	TAF2	8	120774829
cg19960459	-0.0109	0.0184	0.5551	-+	0	0.685	1	0.4079	CDH12;RP11-804N13.1	5	21774852
cg16979981	0.0123	0.0208	0.5551	-+	28	1.389	1	0.2386	FBXO11	2	48034654
cg23080750	-0.0075	0.0128	0.5551	--	0	0.028	1	0.8666	VASH1	14	77235795
cg02229841	0.0062	0.0106	0.5551	++	0	0.217	1	0.6417	PPAP2A;RNF138P1	5	54830501
cg04407303	-0.0039	0.0067	0.5551	-+	21.3	1.27	1	0.2598	ACTR5	20	37399584
cg07474672	0.0064	0.0108	0.5551	-+	0	0.555	1	0.4564	ANKRD6	6	90142171
cg10532953	0.0085	0.0145	0.5551	++	0	0	1	0.9934		17	42688425
cg21449450	-0.0105	0.0177	0.5551	--	0	0.03	1	0.8616	DNAJC6	1	65720380
cg06056004	0.0036	0.0061	0.5551	++	0	0.118	1	0.7317	MRPS30;RP11-53O19.1	5	44809616
cg04555116	0.0115	0.0195	0.5551	+-	14.9	1.175	1	0.2783	ZNF37A	10	38383201
cg17404403	-0.0083	0.0141	0.5551	-+	15.8	1.188	1	0.2758	GAR1	4	110737017
cg23996714	-0.0072	0.0122	0.5551	+-	53.6	2.153	1	0.1423	KLF10	8	103666229
cg14385528	-0.005	0.0085	0.5552	+-	83.4	6.018	1	0.01416	C1orf234;RP4-805N21.1	1	23342784
cg01607849	0.0053	0.009	0.5552	+-	71.1	3.459	1	0.06293	TPI1	12	6976129
cg06250757	0.006	0.0101	0.5552	-+	0	0.384	1	0.5355	SECISBP2L	15	49329117
cg13071016	0.007	0.0118	0.5552	+-	0	0.518	1	0.4718	CDKAL1	6	20680988
cg24912770	0.0102	0.0173	0.5552	+-	83.2	5.937	1	0.01483		11	94031476
cg05696274	-0.0041	0.007	0.5552	-+	0	0.81	1	0.3682	SPATA13	13	24854061
cg23668806	-0.0087	0.0147	0.5552	-+	0	0.679	1	0.4099	LRRC67;PPP1R42	8	67940692
cg07082480	-0.0077	0.013	0.5552	-+	84.4	6.419	1	0.01129		11	61428501
cg03970086	-0.0059	0.01	0.5552	-+	64.7	2.835	1	0.0922	CBFA2T3	16	88974840
cg12291523	-0.0056	0.0095	0.5552	--	0	0.054	1	0.8165		7	21370409
cg17459638	-0.0058	0.0097	0.5552	+-	60.5	2.535	1	0.1114	LOC101929282;AC104777.4	2	151484866
cg08142848	-0.0036	0.0061	0.5552	-+	31.8	1.467	1	0.2259	ST3GAL3;RP11-184I16.2	1	44171807
cg16802680	-0.0104	0.0175	0.5552	+-	11.1	1.125	1	0.2888	TENM3;ODZ3	4	183244911
cg16439948	-0.0071	0.012	0.5552	+-	63.2	2.721	1	0.09906	C5orf13;NREP	5	111093945
cg14929332	0.0073	0.0124	0.5552	-+	0	0.925	1	0.3362	RMDN2;FAM82A1	2	38151306
cg12696838	0.0089	0.0151	0.5552	++	0	0.008	1	0.9307	LHFPL2	5	77944634
cg14299483	-0.014	0.0238	0.5552	-+	7.4	1.08	1	0.2987		14	101967780
cg00082939	0.0067	0.0113	0.5552	+-	69.2	3.243	1	0.07174	C10orf41;ZNF503-AS2	10	77165293
cg08908381	-0.0072	0.0122	0.5552	--	0	0.03	1	0.8635	ANKS1B	12	99738842
cg08670517	0.0081	0.0138	0.5552	++	0	0.02	1	0.8866	UBQLN1;RP11-522I20.3	9	86323640
cg09238947	-0.0088	0.0149	0.5552	-+	47.7	1.911	1	0.1668	FAM212B	1	112276821
cg15940260	0.0047	0.0079	0.5552	-+	60.7	2.546	1	0.1106	IGF2BP1;U6	17	47113061
cg04673446	0.0034	0.0057	0.5552	++	0	0.322	1	0.5705	MGAT3	22	39879951
cg17974515	0.0048	0.0082	0.5552	-+	52.3	2.097	1	0.1476		1	2252516
cg16652817	0.0152	0.0258	0.5552	-+	14	1.162	1	0.281		7	54956598
cg15959871	0.0101	0.0171	0.5552	++	0	0.075	1	0.7848	PCCA	13	101020611
cg11938718	-0.005	0.0085	0.5552	-+	0	0.504	1	0.4778	HPCAL1	2	10526453
cg08862737	0.0059	0.01	0.5552	+-	48.6	1.945	1	0.1632	RP11-317N12.1	8	33461323
cg10657320	-0.0069	0.0117	0.5552	-+	56.9	2.321	1	0.1276	CCBP2;KRBOX1	3	42922529
cg16448037	-0.0092	0.0156	0.5552	-+	0	0.576	1	0.448	EIF4EBP2	10	72172333
cg04560630	-0.007	0.0118	0.5552	-+	47.7	1.912	1	0.1668	EPS8L2	11	720683
cg23536556	0.0046	0.0078	0.5552	++	0	0.022	1	0.8815	CPNE2	16	57160909
cg15190704	0.009	0.0152	0.5552	++	0	0.522	1	0.4701	ATP11B	3	182529430
cg09757485	-0.0119	0.0201	0.5552	-+	51.6	2.065	1	0.1507	CLEC2B;RP11-290C10.1	12	10022055
cg11487092	-0.0057	0.0096	0.5552	-+	4.4	1.046	1	0.3064	RAB11FIP3	16	517020
cg06580045	0.0056	0.0095	0.5552	++	0	0.042	1	0.8386		3	39793732
cg22134823	0.0071	0.0121	0.5552	++	0	0.102	1	0.75	NALCN	13	101927875
cg01313708	-0.0081	0.0137	0.5552	--	0	0.013	1	0.9108	RPP40;LOC100129461	6	5005669
cg19130474	-0.0074	0.0125	0.5552	-+	0	0.603	1	0.4373	AL162396.1	9	27751410
cg13977946	-0.0054	0.0092	0.5552	--	0	0.013	1	0.9092		6	116883618
cg24019344	0.0079	0.0135	0.5552	++	0	0.015	1	0.9018	PPP2CB	8	30672041
cg14449059	0.0059	0.01	0.5552	-+	0	0.238	1	0.6259	LIPC;RP11-50C13.2	15	58812580
cg03097046	-0.0112	0.019	0.5552	+-	8.2	1.089	1	0.2966	C7orf71	7	26681765
cg00882835	0.0072	0.0122	0.5552	+-	46.8	1.878	1	0.1706	Y_RNA	11	118706701
cg05139114	-0.0044	0.0074	0.5552	+-	2.2	1.022	1	0.3119	MEGF11	15	66547044
cg24364827	-0.0069	0.0118	0.5552	+-	0	0.253	1	0.6152	BOLA1	1	149871658
cg01745949	-0.0043	0.0073	0.5552	--	0	0.348	1	0.5553	C10orf90	10	128204093
cg08200293	-0.0064	0.0109	0.5552	-+	17.7	1.216	1	0.2702	MIR210;MIR210HG	11	569357
cg18083114	0.0124	0.0209	0.5552	++	0	0.206	1	0.6496		4	13539099
cg04972529	0.004	0.0068	0.5552	++	0	0.001	1	0.9779	TACC2	10	123919740
cg06261428	-0.0056	0.0094	0.5552	--	0	0.042	1	0.8385	WDHD1	14	55411873
cg14886148	-0.0098	0.0166	0.5552	--	0	0.03	1	0.8619	MLYCD	16	83932611
cg21514723	0.0074	0.0126	0.5552	++	0	0	1	0.9887	RNU5E;RASGRF2;RNU5D;CTC-281B15.1	5	80501544
cg05879418	-0.008	0.0135	0.5552	--	0	0.093	1	0.7599	CDC20B;GPX8	5	54455955
cg18425908	-0.0165	0.028	0.5552	-+	69.6	3.288	1	0.06977	METTL14	4	119606135
cg05555243	0.0057	0.0097	0.5552	++	0	0.437	1	0.5085	ZNF532	18	56612529
cg14617448	0.009	0.0153	0.5552	-+	0	0.438	1	0.508	UBAC1	9	138852499
cg14559176	-0.0031	0.0052	0.5552	+-	0	0.299	1	0.5845		9	138872899
cg26059973	0.0063	0.0106	0.5552	-+	0	0.231	1	0.6305	BRD2;HLA-DMA	6	32935912
cg02454210	0.0073	0.0124	0.5552	+-	0	0.969	1	0.3249	ZNF576;IRGQ;SRRM5	19	44100593
cg07350859	0.0079	0.0134	0.5552	-+	0	0.873	1	0.3503		20	40272376
cg25446909	0.0098	0.0165	0.5552	+-	0	0.959	1	0.3276	DR1	1	93819563
cg25591794	0.0143	0.0242	0.5552	++	0	0.018	1	0.8927	PRHOXNB	13	28554842
cg13663218	0.0073	0.0124	0.5552	+-	0	0.593	1	0.4411	LOC283392;TRHDE;AC087886.1	12	72666976
cg00188746	0.0098	0.0167	0.5552	-+	65	2.855	1	0.09107	TMEM51;C1orf126	1	15480258
cg22999864	0.0059	0.01	0.5552	+-	49.5	1.981	1	0.1593		6	109118918
cg10001374	0.0132	0.0225	0.5552	++	0	0.806	1	0.3694	B3GAT1	11	134254128
cg25400597	0.0134	0.0227	0.5552	+-	0	0.665	1	0.4147		5	52542324
cg02436272	0.0068	0.0115	0.5552	++	0	0.366	1	0.5453	RCN1	11	32010528
cg14518140	0.0059	0.01	0.5552	+-	0	0.62	1	0.431		5	163440337
cg26244522	0.0044	0.0075	0.5552	++	0	0.024	1	0.8773	TMEM109;RP11-881M11.4	11	60686575
cg17646610	-0.009	0.0153	0.5552	--	0	0.072	1	0.789	LOX;SRFBP1	5	121401203
cg25348294	-0.0055	0.0093	0.5552	+-	23.2	1.302	1	0.2538	GRAMD1C	3	113545608
cg17301980	-0.0087	0.0148	0.5552	+-	0	0.347	1	0.5561	ZNF592	15	85291317
cg13137376	0.0052	0.0088	0.5552	++	0	0.119	1	0.7306	IER3	6	30712221
cg03984269	0.008	0.0136	0.5552	++	0	0.146	1	0.7019	RASGEF1A	10	43726142
cg19678070	-0.014	0.0237	0.5552	--	0	0.34	1	0.5598	POLR2H;CLCN2	3	184080689
cg00973963	0.0088	0.0149	0.5552	++	0	0.004	1	0.9475		6	422358
cg22169866	-0.0042	0.0072	0.5552	+-	28.1	1.391	1	0.2383		1	25344342
cg00662684	-0.0095	0.016	0.5552	--	0	0.478	1	0.4892	EPHX4	1	92495818
cg16788890	-0.0063	0.0106	0.5552	--	0	0.16	1	0.6894	DLEU1	13	50867394
cg19701386	0.0048	0.0081	0.5552	-+	39.3	1.647	1	0.1994	NTRK3-AS1;NTRK3;RP11-356B18.2	15	88794602
cg07062780	0.0081	0.0138	0.5552	-+	36.9	1.585	1	0.208		6	112364987
cg12108658	-0.0042	0.0071	0.5553	+-	57.8	2.368	1	0.1238	CAMK2A	5	149667769
cg18125653	0.0077	0.013	0.5553	-+	65.3	2.882	1	0.08958	C11orf73	11	86013003
cg15925019	-0.0049	0.0083	0.5553	-+	67.5	3.077	1	0.07939	CRTC1	19	18809314
cg21129289	-0.008	0.0136	0.5553	+-	0	0.906	1	0.3413		15	85205660
cg26841398	0.0064	0.0108	0.5553	-+	56.7	2.31	1	0.1285	MAPK10	4	86964965
cg16444198	-0.0129	0.0218	0.5553	--	0	0.002	1	0.9623	HLTF;HLTF-AS1	3	148803491
cg05601096	-0.0072	0.0122	0.5553	+-	63.5	2.743	1	0.09766	GALC	14	88461031
cg02781655	-0.0112	0.019	0.5553	-+	75.1	4.011	1	0.04521	SLC30A10	1	220011526
cg04227079	0.0101	0.0172	0.5553	-+	0	0.575	1	0.4483		5	3059042
cg10397829	-0.0069	0.0117	0.5553	+-	0	0.485	1	0.486	FBXL19-AS1;FBXL19	16	30933050
cg04994447	0.0123	0.0209	0.5553	+-	50.7	2.03	1	0.1543	ATG9B	7	150718483
cg13522057	-0.0075	0.0127	0.5553	--	0	0.171	1	0.6796		22	22473788
cg26930935	-0.0083	0.014	0.5553	--	0	0.001	1	0.9756	RP3-406A7.7	6	136658268
cg10234477	0.0061	0.0103	0.5553	++	0	0.129	1	0.7192		12	6585594
cg20826707	0.006	0.0101	0.5553	++	0	0.065	1	0.7988	KIAA1257	3	128714092
cg12153480	0.006	0.0102	0.5553	-+	0	0.626	1	0.429	EIF4A2	3	186505713
cg11168004	0.005	0.0086	0.5553	++	0	0.071	1	0.7899		4	13537759
cg26315233	0.007	0.0119	0.5553	-+	0	0.647	1	0.4213	PHTF2	7	77569962
cg01142676	-0.0069	0.0117	0.5553	--	0	0.141	1	0.7072	FXYD2;RP11-728F11.6	11	117695591
cg05826237	0.0066	0.0112	0.5553	-+	0	0.835	1	0.3608	POLR2E	19	1095571
cg15322876	0.0077	0.013	0.5553	++	0	0.147	1	0.701	KRT5	12	52910980
cg23831366	0.0052	0.0088	0.5553	++	0	0	1	0.993	MDGA2	14	48008200
cg23890832	-0.0041	0.007	0.5553	+-	0	0.801	1	0.3707	CDC42EP4	17	71281486
cg15086854	-0.0108	0.0184	0.5553	-+	0	0.237	1	0.6267		19	57918103
cg16368750	0.0086	0.0147	0.5553	+-	0	0.822	1	0.3647	ZNF638	2	71503548
cg11569979	-0.0065	0.0109	0.5553	+-	34.7	1.531	1	0.216	EPHA7	6	94127222
cg11496569	-0.0047	0.008	0.5553	+-	44.1	1.79	1	0.1809	AKT3	1	244006397
cg07132223	-0.0062	0.0104	0.5553	+-	0	0.174	1	0.6766	DTX3;GEFT;ARHGEF25	12	58003385
cg07318696	0.0052	0.0089	0.5553	++	0	0.2	1	0.6551	MSRA	8	10118113
cg20175342	-0.0111	0.0188	0.5553	--	0	0.018	1	0.8932	LINC00669	18	36821921
cg10453756	0.0098	0.0167	0.5553	+-	0	0.536	1	0.464	C6orf10	6	32272788
cg16045731	0.0033	0.0056	0.5553	++	0	0.002	1	0.9663	LTB4R2;CIDEB;C14orf21	14	24777708
cg03028611	-0.0053	0.0089	0.5553	--	0	0.072	1	0.7878		12	129276598
cg16191389	0.0059	0.01	0.5553	-+	77.6	4.473	1	0.03443	NABP1;OBFC2A	2	192541948
cg09868780	0.0105	0.0178	0.5553	+-	84.5	6.458	1	0.01104	LVRN	5	115299071
cg19880903	-0.0043	0.0073	0.5553	-+	0	0.797	1	0.3719	TMEM181;AL591025.1	6	159046381
cg05778230	0.0094	0.0159	0.5553	++	0	0.035	1	0.8508	FGF12	3	192078415
cg12849969	0.0088	0.0149	0.5553	-+	0	0.827	1	0.3632		11	69880861
cg19111287	0.0082	0.014	0.5553	++	0	0.071	1	0.7901	RGS12	4	3372915
cg10783680	0.0106	0.018	0.5553	++	0	0.109	1	0.741	EXOC7	17	74099835
cg23700563	-0.0066	0.0112	0.5553	+-	0	0.557	1	0.4553		13	111226725
cg06900101	0.011	0.0187	0.5553	-+	81.4	5.374	1	0.02044	TTC7B;RP11-1078H9.5	14	91114840
cg07551677	0.0068	0.0115	0.5553	+-	0	0.846	1	0.3576	EXTL3	8	28570561
cg21039317	0.0072	0.0122	0.5553	++	0	0.112	1	0.7379	RP11-513O17.2	8	58057984
cg15012692	-0.01	0.017	0.5553	--	0	0.037	1	0.8474	PWWP2B	10	134209903
cg21633698	0.0043	0.0073	0.5553	++	0	0.142	1	0.7064	THY1;USP2-AS1;RP11-305N23.1	11	119294534
cg25952192	0.0041	0.0069	0.5553	-+	28.9	1.407	1	0.2355	TTC39C	18	21656374
cg10083996	0.0095	0.016	0.5553	-+	45.5	1.834	1	0.1756	NIN	14	51298088
cg17201225	-0.0066	0.0112	0.5553	+-	0	0.416	1	0.5187	INHBA-AS1;AC005027.4	7	41778209
cg04864453	-0.0048	0.0082	0.5553	-+	0	0.459	1	0.4979	SPNS2	17	4418908
cg24670552	0.0082	0.0139	0.5553	++	0	0.039	1	0.8435	IRS2	13	110436780
cg11982890	0.0054	0.0091	0.5553	++	0	0.032	1	0.8572	CELSR1	22	46795123
cg10160944	-0.0042	0.0072	0.5553	+-	59	2.438	1	0.1184	PRMT1	19	50188517
cg19083363	-0.0096	0.0162	0.5553	--	0	0.037	1	0.8474	SLTM;RNF111	15	59225813
cg22133237	0.0056	0.0094	0.5553	++	0	0.019	1	0.8896	FA2H	16	74753827
cg26944052	0.0088	0.015	0.5553	-+	0	0.387	1	0.534	EPHB4;SLC12A9	7	100425154
cg26899793	0.0053	0.009	0.5553	+-	17.5	1.211	1	0.2711	C2CD2L	11	118981620
cg06932064	0.0077	0.013	0.5553	-+	71.8	3.549	1	0.0596	CTC-441N14.1;CTC-441N14.2;ZNF474	5	121491488
cg02287134	0.0082	0.0138	0.5553	++	0	0.339	1	0.5602	APP	21	27513604
cg14794133	-0.0099	0.0168	0.5553	+-	57.6	2.36	1	0.1245	SLC39A10	2	196521502
cg23325335	0.0095	0.0161	0.5553	++	0	0.081	1	0.7763		15	99979290
cg25636224	0.0123	0.0209	0.5553	-+	42.2	1.731	1	0.1883	WNK2	9	95947173
cg04002839	-0.0092	0.0156	0.5553	-+	0	0.755	1	0.3849	ZNF280D	15	57107533
cg11766827	0.0055	0.0094	0.5553	+-	71.8	3.546	1	0.05969	XPO6	16	28223381
cg20639324	0.013	0.022	0.5553	-+	54.7	2.207	1	0.1374	ABCC5	3	183733199
cg07187069	0.0083	0.0141	0.5553	++	0	0.381	1	0.5371	PDX1-AS1	13	28404269
cg11830694	-0.009	0.0153	0.5553	--	0	0.3	1	0.584	CACNA1C	12	2289797
cg13774825	0.0036	0.0062	0.5553	++	0	0.11	1	0.7403	AKT1	14	105263191
cg24150262	-0.0056	0.0095	0.5553	-+	48.5	1.94	1	0.1636	DLGAP2	8	1616656
cg11916669	0.006	0.0101	0.5553	+-	0	0.459	1	0.4982	AKT1	14	105260520
cg04374006	0.0068	0.0116	0.5553	-+	17.6	1.214	1	0.2706	RHPN2	19	33556395
cg02670637	-0.0045	0.0077	0.5553	+-	72.9	3.688	1	0.05482	RP11-466L17.1	1	56184693
cg10619752	-0.0046	0.0078	0.5553	+-	60.7	2.546	1	0.1106	NGEF	2	233863457
cg05005082	0.0039	0.0066	0.5553	-+	56.6	2.303	1	0.1291	NCOA1	2	24799727
cg19371526	0.0071	0.012	0.5553	+-	41.9	1.721	1	0.1896	INS-IGF2;IGF2AS;IGF2;IGF2-AS1	11	2161341
cg25080753	0.0056	0.0094	0.5553	++	0	0.054	1	0.8154	GRK4	4	3000970
cg04871582	-0.0094	0.0159	0.5553	-+	0	0.452	1	0.5016	PPIL5;LRR1;AL139099.1;RPS29	14	50065065
cg01794245	0.0069	0.0116	0.5553	+-	47.7	1.91	1	0.1669	KIAA1688;ARHGAP39	8	145839459
cg24731756	0.0086	0.0145	0.5553	+-	0	0.425	1	0.5144	ILK;RRP8;RP11-732A19.8	11	6625293
cg21200949	-0.0058	0.0099	0.5553	--	0	0.013	1	0.908		20	18550906
cg08204783	-0.0087	0.0147	0.5553	-+	44.3	1.795	1	0.1804	ZNF709	19	12624679
cg16977668	0.0089	0.0151	0.5553	++	0	0.326	1	0.5678	SYNCRIP	6	86353909
cg08665312	0.0098	0.0166	0.5553	-+	32.8	1.489	1	0.2224	APBB2	4	41180048
cg27466619	-0.005	0.0085	0.5553	-+	74.5	3.926	1	0.04755	DCLK1	13	36662493
cg16171290	0.0051	0.0087	0.5553	++	0	0.072	1	0.7885		13	114067889
cg13079941	-0.0062	0.0105	0.5553	--	0	0.233	1	0.6295	FAM229B;TUBE1;C6orf225	6	112408839
cg22016818	0.0093	0.0158	0.5553	-+	41	1.695	1	0.193	TULP3	12	3000126
cg22247553	-0.0065	0.011	0.5553	+-	17.9	1.217	1	0.2699	KLF2	19	16434523
cg13170005	-0.0129	0.0218	0.5553	--	0	0.124	1	0.7251	VMO1	17	4690632
cg27289267	0.0081	0.0138	0.5553	-+	0	0.858	1	0.3542	SETD4;AP000688.11	21	37433233
cg19749257	0.0099	0.0168	0.5553	++	0	0.142	1	0.7061		17	19411474
cg00780909	0.0064	0.0109	0.5554	-+	56.8	2.316	1	0.1281	IGF1R	15	99371105
cg07737918	0.0074	0.0126	0.5554	-+	0	0.866	1	0.3522	FPR3	19	52324288
cg15633664	0.0075	0.0128	0.5554	-+	4.4	1.046	1	0.3064	GRP	18	56887194
cg11027355	0.0054	0.0092	0.5554	+-	77.9	4.533	1	0.03325	ARHGEF40	14	21549449
cg02650566	0.0091	0.0154	0.5554	+-	7.9	1.085	1	0.2975	TMCC1	3	129368101
cg17650528	0.0061	0.0104	0.5554	+-	88.1	8.379	1	0.003795		13	99741637
cg06052802	-0.0084	0.0142	0.5554	+-	26.5	1.361	1	0.2434	RHCG	15	90039871
cg13146895	0.0069	0.0116	0.5554	++	0	0.032	1	0.8588	RP11-114H23.1	12	76168110
cg04538093	0.0083	0.0141	0.5554	++	0	0.058	1	0.8104		10	99572547
cg16813507	0.0076	0.0128	0.5554	-+	0	0.427	1	0.5132	SLIT1;ARHGAP19	10	98792053
cg02988947	0.0065	0.0111	0.5554	+-	28.2	1.392	1	0.238	LIMD2	17	61778813
cg13038346	-0.0082	0.0139	0.5554	+-	0	0.368	1	0.5441		5	2909520
cg08540942	0.0053	0.009	0.5554	++	0	0.374	1	0.5407	MIR5096;SPEN	1	16199803
cg18436117	0.0051	0.0087	0.5554	-+	81.7	5.47	1	0.01934		1	48483697
cg19782242	0.0046	0.0077	0.5554	++	0	0.086	1	0.7695		2	174153501
cg20631750	-0.0094	0.016	0.5554	--	0	0.025	1	0.8738	BMP7	20	55839564
cg10019329	-0.0053	0.0089	0.5554	-+	48.1	1.927	1	0.1651	FAM3B;TMPRSS3	21	42692748
cg15143115	0.0038	0.0064	0.5554	++	0	0.014	1	0.9046	APOA5	11	116663185
cg07208649	-0.0045	0.0076	0.5554	--	0	0.025	1	0.8755	GLTPD2	17	4692226
cg13621882	0.0059	0.01	0.5554	++	0	0.347	1	0.5557		7	5647885
cg05018023	0.0086	0.0146	0.5554	++	0	0.085	1	0.7702	FRMD4A	10	14374096
cg24179591	-0.0067	0.0113	0.5554	+-	58.4	2.406	1	0.1209	FAM96B;CES2	16	66967636
cg14765087	-0.0115	0.0195	0.5554	-+	3.1	1.032	1	0.3096	MIR2681;FGF14	13	102619994
cg01273264	-0.0072	0.0123	0.5554	--	0	0.185	1	0.6668	AK7	14	96903849
cg15649346	0.0094	0.016	0.5554	++	0	0.229	1	0.6322	LETMD1	12	51444293
cg02642914	-0.0096	0.0163	0.5554	--	0	0.014	1	0.9063	CADM1	11	115374217
cg00415582	-0.0061	0.0103	0.5554	--	0	0.052	1	0.819	KLC4;MRPL2	6	43027202
cg19659271	0.0053	0.009	0.5554	++	0	0.096	1	0.757		12	131764799
cg15947854	0.006	0.0102	0.5554	++	0	0.002	1	0.9677	ATXN7L1	7	105447254
cg15130302	-0.0091	0.0155	0.5554	+-	0	0.591	1	0.4421	TCHP	12	110338287
cg11997733	0.0085	0.0144	0.5554	-+	0	0.685	1	0.408	NEUROD2	17	37761316
cg14193097	0.0066	0.0112	0.5554	++	0	0.001	1	0.9744	ALAD	9	116150138
cg09556632	-0.007	0.0119	0.5554	-+	0	0.968	1	0.3253	SMAP2	1	40839764
cg14185670	-0.0077	0.013	0.5554	--	0	0.094	1	0.7593	SEC11C	18	56806716
cg06120194	0.0099	0.0168	0.5554	++	0	0.15	1	0.699	RP11-521D12.1	2	9781600
cg19699832	0.004	0.0068	0.5554	++	0	0.105	1	0.7454	CTD-2313F11.2	5	54349297
cg13559881	-0.0085	0.0145	0.5554	--	0	0.295	1	0.5869		16	81002303
cg10755077	-0.0028	0.0048	0.5554	--	0	0.076	1	0.7823	SEPT9	17	75318882
cg00363215	0.0067	0.0113	0.5554	++	0	0.039	1	0.8443		18	51650861
cg11757134	0.0107	0.0182	0.5554	+-	0	0.579	1	0.4465	C1QTNF7;LOC101929095;RP11-665G4.1	4	15341611
cg09022146	-0.0105	0.0178	0.5554	--	0	0.119	1	0.7305	KIAA1958;C9orf147	9	115248956
cg01965751	0.0061	0.0103	0.5554	++	0	0.38	1	0.5378	THRA	17	38218791
cg04070007	-0.0078	0.0133	0.5554	+-	11.9	1.136	1	0.2866	CELF2	10	11218007
cg00452622	0.0106	0.018	0.5554	+-	0	0.259	1	0.6108	DTNBP1	6	15660584
cg02173969	-0.0077	0.013	0.5554	+-	0	0.307	1	0.5794	TRIM27;U6	6	28882863
cg22843625	-0.009	0.0153	0.5554	+-	0	0.503	1	0.4783	C19orf63;FAM71E1	19	50979755
cg25204077	0.0088	0.0149	0.5554	++	0	0.046	1	0.8299	TGFBR3	1	92350786
cg08647727	0.0102	0.0173	0.5554	++	0	0.159	1	0.69	C12orf72;METTL20	12	31812705
cg03615921	-0.0062	0.0105	0.5554	--	0	0.319	1	0.5723	ANKRD11	16	89375284
cg05844992	-0.0087	0.0148	0.5554	--	0	0.048	1	0.8262	CPB1	3	148508841
cg15579376	0.007	0.0118	0.5554	-+	81.6	5.429	1	0.0198	ESYT3	3	138154754
cg18761223	0.0072	0.0121	0.5554	++	0	0.458	1	0.4987	GRHL1	2	10092455
cg27258933	0.007	0.0119	0.5554	+-	51.7	2.069	1	0.1503		6	5996657
cg11794213	0.0052	0.0088	0.5554	++	0	0.162	1	0.687	SPACA6P-AS;MIR125A;SPACA6P;MIR99B;MIRLET7E;LINC00085	19	52195849
cg18074171	-0.0072	0.0122	0.5554	-+	85.5	6.878	1	0.008724	LAIR1	19	54876773
cg16241218	0.0112	0.019	0.5554	++	0	0.133	1	0.7149	CHST13	3	126243064
cg05184729	0.0077	0.013	0.5554	-+	65.5	2.897	1	0.08875		5	1962311
cg15309393	-0.0095	0.0162	0.5554	--	0	0.085	1	0.7702	HECW1	7	43152143
cg15468923	0.0126	0.0213	0.5554	++	0	0.453	1	0.5011	URI1	19	30494522
cg02428532	-0.0066	0.0112	0.5554	--	0	0.072	1	0.7878	ZNF532	18	56584525
cg11032444	-0.0068	0.0116	0.5554	--	0	0.034	1	0.8534	MGAT5	2	135210981
cg16495772	-0.0091	0.0154	0.5554	-+	41.1	1.698	1	0.1926	SNX29;RP11-166B2.1	16	12069829
cg16828023	0.0046	0.0078	0.5554	-+	0	0.603	1	0.4374	C2orf40	2	106690182
cg06181761	-0.0112	0.0191	0.5554	+-	75	3.997	1	0.04559	C14orf184	14	92042045
cg25082793	-0.0045	0.0077	0.5554	-+	74.9	3.991	1	0.04575	CPNE5;PI16	6	36777914
cg04190037	-0.0099	0.0169	0.5554	-+	67.9	3.118	1	0.07744		13	113105962
cg11877129	0.0065	0.0111	0.5554	++	0	0.124	1	0.7244	TMEM132C	12	128752356
cg05768565	-0.0075	0.0127	0.5554	--	0	0.072	1	0.7888	SORCS2	4	7553433
cg15865069	0.0091	0.0155	0.5554	++	0	0	1	0.9963	PTPRN2	7	158195729
cg05772849	-0.0098	0.0166	0.5554	+-	56.3	2.29	1	0.1302		17	26868276
cg18202861	0.0083	0.0141	0.5554	++	0	0.219	1	0.6401	CHMP4A;AL136419.6;TM9SF1	14	24682679
cg03717750	-0.009	0.0153	0.5554	+-	30.8	1.445	1	0.2294	PAWR;RP11-530C5.1	12	80085120
cg20185106	0.0044	0.0075	0.5554	-+	0	0.828	1	0.3628	KCTD4;GTF2F2	13	45771099
cg21239184	-0.0112	0.019	0.5554	--	0	0.061	1	0.8053	RNF20;C9orf125	9	104295632
cg19931733	-0.0078	0.0132	0.5554	-+	0	0.737	1	0.3908	YPEL5	2	30382574
cg22817711	-0.0043	0.0074	0.5554	+-	57	2.324	1	0.1274	CEP83;CCDC41	12	94829410
cg27230594	-0.0043	0.0073	0.5554	--	0	0.123	1	0.7259		1	8908794
cg26426447	0.0082	0.0139	0.5554	++	0	0.064	1	0.8001	MPZL2	11	118134959
cg23360774	-0.0083	0.014	0.5554	-+	0	0.296	1	0.5863	CLCA4	1	87035718
cg19169377	-0.0065	0.011	0.5554	-+	73.9	3.829	1	0.05037	PADI1	1	17559582
cg15455403	0.0069	0.0118	0.5554	++	0	0.123	1	0.726		13	75466051
cg00914073	0.0093	0.0158	0.5554	-+	4.7	1.049	1	0.3057		22	49634999
cg04131456	0.0113	0.0192	0.5554	-+	36.1	1.566	1	0.2108	TUBA3C	13	19755916
cg21854408	0.0202	0.0342	0.5555	+-	81.6	5.447	1	0.01961		1	240161445
cg02870956	0.0075	0.0128	0.5555	+-	0	0.587	1	0.4437	RAD54L;LRRC41	1	46737466
cg12176787	-0.0036	0.0062	0.5555	+-	0	0.192	1	0.6614	SEPT9	17	75390659
cg02674179	-0.0046	0.0079	0.5555	--	0	0.365	1	0.5457	CACNG4	17	65027600
cg12183150	0.0119	0.0202	0.5555	++	0	0.003	1	0.9575	AC097713.4;AC097713.3	2	235363392
cg06580943	-0.0064	0.0109	0.5555	+-	0	0.848	1	0.3571	KIF25	6	168405834
cg24158442	-0.0051	0.0086	0.5555	-+	68.7	3.191	1	0.07405	NFIX	19	13140977
cg06516414	0.0085	0.0145	0.5555	-+	0	0.43	1	0.5121		2	151730099
cg02569142	-0.0043	0.0073	0.5555	-+	0	0.676	1	0.4109		1	2720831
cg01358028	0.0091	0.0154	0.5555	-+	84.4	6.416	1	0.01131		18	56660847
cg23790980	-0.0081	0.0137	0.5555	-+	45.2	1.826	1	0.1766	CEP126;KIAA1377	11	101826157
cg17370412	-0.0056	0.0096	0.5555	+-	37.3	1.595	1	0.2066	CYTSB	17	20180146
cg10958808	0.0052	0.0089	0.5555	++	0	0.006	1	0.936		12	4976862
cg21118939	-0.0083	0.014	0.5555	--	0	0.031	1	0.86	AC092162.1	2	177682959
cg10314778	0.008	0.0136	0.5555	+-	6.7	1.071	1	0.3006	MME-AS1	3	154902226
cg14858504	-0.0047	0.0079	0.5555	--	0	0.112	1	0.7381	CACNA2D3	3	54790638
cg01394989	-0.0045	0.0077	0.5555	--	0	0.027	1	0.8698		11	114255393
cg01148286	0.0029	0.005	0.5555	+-	0	0.886	1	0.3466		15	90367916
cg00558816	0.0089	0.0151	0.5555	+-	66.3	2.971	1	0.08475	PSEN1	14	73676773
cg24711094	0.0059	0.0101	0.5555	-+	57.8	2.37	1	0.1237	P2RY2	11	72941203
cg06647221	0.0073	0.0124	0.5555	++	0	0.007	1	0.9327		5	172665903
cg27276994	-0.0054	0.0091	0.5555	--	0	0.001	1	0.9801	AGAP1	2	236777122
cg07271230	0.0043	0.0073	0.5555	++	0	0	1	0.9951	RBM33	7	155502549
cg16704476	-0.0102	0.0173	0.5555	-+	62	2.635	1	0.1045	C12orf23	12	107350911
cg02044161	-0.0045	0.0076	0.5555	+-	41.2	1.702	1	0.1921	IL20RB	3	136675705
cg24319623	0.0081	0.0137	0.5555	++	0	0.292	1	0.5889		3	101811636
cg04706155	0.006	0.0102	0.5555	+-	0	0.658	1	0.4173	GLOD4;RNMTL1	17	685977
cg00005437	-0.0058	0.0098	0.5555	--	0	0.114	1	0.7356	DRG2;MYO15A	17	18010740
cg22114527	0.0055	0.0093	0.5555	-+	39.9	1.664	1	0.197	RNF213;LOC100294362;CTD-2047H16.4	17	78358487
cg01267076	0.0082	0.0139	0.5555	+-	68.6	3.182	1	0.07445		12	115593787
cg18112295	0.0081	0.0137	0.5555	++	0	0.001	1	0.9769	RIOK2;RP11-155G15.2	5	96519566
cg06945430	0.0036	0.006	0.5555	-+	0	0.277	1	0.5987	TRMT1	19	13221430
cg00110128	0.0072	0.0121	0.5555	+-	40	1.667	1	0.1967	C1orf111;C1orf226	1	162347465
cg22242539	0.0028	0.0048	0.5555	-+	0	0.512	1	0.4745	SERPINF1	17	1665220
cg10421672	0.0083	0.014	0.5555	++	0	0.243	1	0.6222	FREM3;RP13-578N3.3	4	144623212
cg16025035	-0.0069	0.0117	0.5555	--	0	0.001	1	0.9723	TFDP1	13	114287934
cg24542852	0.0077	0.0131	0.5555	-+	0	0.678	1	0.4102	B4GALNT3	12	569111
cg15674520	0.0081	0.0137	0.5555	++	0	0.1	1	0.7522	TSGA10	2	99684545
cg25153741	-0.0069	0.0117	0.5555	--	0	0	1	0.995	COL23A1	5	177913468
cg02520707	0.0076	0.0128	0.5555	++	0	0.024	1	0.8777	MIR135B;LEMD1	1	205418278
cg27656658	-0.0099	0.0169	0.5555	--	0	0.007	1	0.9321	HOXB3;HOXB-AS1;HOXB-AS3	17	46628224
cg04983608	-0.0033	0.0056	0.5555	--	0	0.365	1	0.5455		3	51739481
cg09679945	0.0067	0.0114	0.5555	+-	87.7	8.151	1	0.004303	C7orf52;NAT16	7	100823736
cg27146731	0.0072	0.0121	0.5555	-+	0	0.423	1	0.5155		11	30314381
cg26978918	0.0112	0.019	0.5555	-+	0	0.985	1	0.3208		10	134836452
cg14845385	-0.0119	0.0202	0.5555	+-	0	0.434	1	0.5102	MRPL55	1	228297092
cg18331160	0.0061	0.0103	0.5555	++	0	0.016	1	0.8998	RP5-1057I20.2;HDAC7	12	48220494
cg13553453	0.0129	0.0218	0.5555	-+	0	0.389	1	0.5329	UBE3B;KCTD10	12	109915468
cg00858439	0.0073	0.0124	0.5555	++	0	0.018	1	0.892	RP11-284G10.1	9	118501780
cg20231613	0.0098	0.0166	0.5555	+-	30.7	1.444	1	0.2295	DENND5A;RP11-5L12.1	11	9267666
cg20335039	0.0083	0.014	0.5555	+-	53.2	2.135	1	0.144	MPPE1;GNAL	18	11883985
cg04305082	0.0044	0.0075	0.5555	++	0	0.419	1	0.5174	KIAA0182	16	85699754
cg14872684	0.0048	0.0082	0.5555	-+	40.2	1.671	1	0.1961	GRK5;RP11-567J24.4	10	120967917
cg12110266	-0.0077	0.013	0.5555	--	0	0.038	1	0.8464		4	55185547
cg09916212	-0.0081	0.0137	0.5555	-+	0	0.775	1	0.3787	KCNQ1	11	2498390
cg22949256	0.0042	0.0072	0.5555	++	0	0.57	1	0.4504	SGIP1;AL139147.1	1	67135552
cg02694810	0.0104	0.0177	0.5555	+-	41.5	1.71	1	0.191	EOMES	3	27764660
cg21202406	-0.0066	0.0112	0.5555	--	0	0.183	1	0.6685	TLE1	9	84214169
cg12880658	-0.0084	0.0143	0.5555	--	0	0.026	1	0.8729	CDO1	5	115152386
cg13090417	-0.01	0.0169	0.5555	+-	58.5	2.409	1	0.1207	PRPF39	14	45584786
cg12051018	-0.0041	0.0069	0.5555	+-	69.2	3.248	1	0.07151	L3MBTL4	18	6241939
cg21301496	-0.0087	0.0148	0.5555	-+	0	0.387	1	0.5338	LOC254028;RNASE11;RP11-14J7.6;AL163195.3	14	21055965
cg00599812	-0.0118	0.02	0.5555	--	0	0.033	1	0.856	ATAD3C	1	1385047
cg13972220	0.0104	0.0176	0.5555	-+	42.9	1.752	1	0.1857		4	90118138
cg24544784	-0.0081	0.0137	0.5555	-+	70.9	3.438	1	0.06371		4	176031262
cg26011222	0.0085	0.0144	0.5555	++	0	0.057	1	0.8112	ZNF503	10	77155697
cg18358621	-0.0058	0.0099	0.5555	-+	69.8	3.317	1	0.06859	SCG5	15	32933704
cg06723012	0.0069	0.0117	0.5555	++	0	0.396	1	0.5291	AKT2	19	40750667
cg14028447	-0.0085	0.0145	0.5555	-+	48.5	1.943	1	0.1633	RP4-639F20.1	1	95401503
cg06324597	0.0107	0.0181	0.5555	-+	0	0.735	1	0.3913	EGR3;RP11-459E5.1	8	22550040
cg27604968	-0.0063	0.0107	0.5555	-+	0.7	1.007	1	0.3156	LINC00354	13	112553087
cg16777841	0.006	0.0101	0.5555	-+	26	1.351	1	0.2451	PADI2	1	17421549
cg09533205	-0.0076	0.0129	0.5555	--	0	0.083	1	0.7727	COQ10B	2	198318206
cg23192873	-0.0077	0.0131	0.5555	--	0	0.371	1	0.5424	LRRD1;CTB-161K23.1	7	91809044
cg20739510	0.0089	0.015	0.5555	-+	0	0.431	1	0.5115	PEX14	1	10534809
cg13713148	0.0075	0.0127	0.5555	-+	0	0.535	1	0.4644	EGR3	8	22545322
cg00610998	0.0055	0.0093	0.5555	-+	35.8	1.558	1	0.212	SEC23A	14	39558888
cg06712005	-0.0058	0.0099	0.5555	--	0	0	1	0.9825	ANXA2	15	60667100
cg16778289	0.0116	0.0197	0.5555	-+	74.9	3.991	1	0.04575	HMOX2;NMRAL1	16	4526868
cg17927488	-0.004	0.0068	0.5555	--	0	0.046	1	0.831	LRRTM1;CTNNA2	2	80529547
cg13526784	0.0059	0.01	0.5555	++	0	0.15	1	0.6984		10	21624218
cg02789991	-0.0056	0.0095	0.5555	--	0	0.125	1	0.7239	CDH13	16	83186493
cg23821755	0.0067	0.0113	0.5555	-+	0	0.674	1	0.4116	KLHL20	1	173684675
cg13087571	0.0053	0.009	0.5556	+-	46.7	1.877	1	0.1707	LARGE	22	34286165
cg13860527	-0.0099	0.0168	0.5556	-+	13.6	1.157	1	0.282	IGSF8	1	160068519
cg18500469	-0.005	0.0085	0.5556	--	0	0.036	1	0.8504	ENPP6	4	185089853
cg08514552	-0.0064	0.0109	0.5556	+-	8.9	1.098	1	0.2947	DAZAP1	19	1408619
cg09670189	0.0077	0.0131	0.5556	++	0	0.058	1	0.8102	RAET1G	6	150243903
cg01124750	0.006	0.0102	0.5556	++	0	0.362	1	0.5474		9	81676570
cg23347850	-0.0058	0.0099	0.5556	--	0	0.121	1	0.7279	ICA1	7	8277690
cg07166601	0.0057	0.0096	0.5556	++	0	0.02	1	0.8876	FLRT2	14	86089456
cg00292087	0.0088	0.015	0.5556	++	0	0	1	0.9965	DENND3;RP11-809O17.1	8	142138611
cg15086932	-0.0054	0.0092	0.5556	+-	18.2	1.222	1	0.269	LTBP2	14	74971883
cg17630499	0.0041	0.0069	0.5556	++	0	0.077	1	0.7813		9	96660957
cg08525481	0.0068	0.0116	0.5556	-+	25.8	1.348	1	0.2456	OGFR;OGFR-AS1	20	61436809
cg09804961	-0.0116	0.0197	0.5556	--	0	0	1	0.9832	FAM190B	10	86088255
cg04943852	0.0083	0.014	0.5556	+-	57.5	2.353	1	0.125		20	56565614
cg18979762	-0.0077	0.0131	0.5556	+-	0	0.624	1	0.4296	EGLN1	1	231560395
cg12944572	0.0059	0.01	0.5556	+-	0	0.712	1	0.3989	LATS2	13	21570076
cg03438644	0.0094	0.0159	0.5556	+-	44.9	1.814	1	0.178	ZBTB12;C2	6	31869304
cg20053540	0.0038	0.0064	0.5556	+-	23.4	1.306	1	0.2531	LOC100505478	9	117444413
cg17327186	0.0107	0.0182	0.5556	++	0	0.022	1	0.881	CDC2;CDK1	10	62537976
cg26683973	0.0045	0.0076	0.5556	++	0	0.56	1	0.4544	RNU6-71P	6	56282703
cg06506007	-0.0121	0.0206	0.5556	-+	23.1	1.3	1	0.2542	DCLK1	13	36699873
cg07731594	0.005	0.0085	0.5556	-+	42.1	1.728	1	0.1887		8	6665912
cg14664073	-0.0106	0.018	0.5556	--	0	0.084	1	0.7714	RP11-232L2.2	5	72447853
cg20186307	0.0067	0.0114	0.5556	++	0	0.206	1	0.6499	ADCK2	7	140385314
cg25077371	-0.0068	0.0115	0.5556	--	0	0.147	1	0.7016		10	10346139
cg24404432	-0.0118	0.0201	0.5556	--	0	0.001	1	0.9734		19	16162332
cg17309530	-0.0125	0.0212	0.5556	--	0	0.001	1	0.9812	DDAH2	6	31696102
cg07455486	-0.0081	0.0138	0.5556	-+	35.1	1.541	1	0.2145	RP11-1006G14.4	15	72882017
cg03090669	-0.0107	0.0182	0.5556	+-	19.3	1.239	1	0.2656	LINC00571	13	38717795
cg26727980	0.0088	0.015	0.5556	++	0	0.358	1	0.5496	DKKL1;TEAD2	19	49866844
cg21546868	-0.0075	0.0127	0.5556	-+	74.3	3.886	1	0.04868		14	105603986
cg06697468	-0.0089	0.0152	0.5556	--	0	0.005	1	0.9454	ING2;LOC389247;RP11-367N14.2	4	184425726
cg18736448	-0.0058	0.0099	0.5556	+-	60.2	2.515	1	0.1128	TG;SLA	8	134087171
cg11368409	-0.0123	0.0208	0.5556	-+	0	0.175	1	0.6759		4	184320187
cg01330909	0.0043	0.0073	0.5556	-+	77	4.349	1	0.03702	DSCAML1	11	117584647
cg02093449	-0.0081	0.0138	0.5556	+-	0	0.655	1	0.4184	MIR100HG;RP11-820L6.1	11	122056620
cg24000110	-0.005	0.0085	0.5556	+-	0	0.341	1	0.5591		8	42484734
cg26457819	0.0078	0.0133	0.5556	-+	0.8	1.008	1	0.3153	KCNIP4	4	21207755
cg00562180	-0.0077	0.0131	0.5556	--	0	0.148	1	0.7008		16	89638519
cg10795581	0.0082	0.0139	0.5556	++	0	0.017	1	0.8953		15	70028931
cg09516696	-0.0064	0.0109	0.5556	-+	8.7	1.096	1	0.2953	SNORA80;URB1	21	33749986
cg24852883	0.005	0.0085	0.5556	++	0	0.005	1	0.9449		6	170560097
cg10452424	0.0059	0.01	0.5556	+-	0	0.533	1	0.4653	ZNF608;RP11-43D2.6	5	123990768
cg20071467	-0.005	0.0085	0.5556	+-	27.5	1.38	1	0.2401	COL23A1	5	177756270
cg22089250	0.0066	0.0111	0.5556	++	0	0.176	1	0.6744		16	54456148
cg16272894	0.0081	0.0137	0.5556	++	0	0.147	1	0.701	CCBE1	18	57138305
cg16564529	-0.01	0.0169	0.5556	-+	43.9	1.781	1	0.182	SRCIN1	17	36760878
cg17021949	0.0103	0.0175	0.5556	-+	22.5	1.29	1	0.2561		2	6589760
cg22768301	-0.0038	0.0065	0.5556	+-	0	0.176	1	0.675	RORA	15	61380417
cg26710134	-0.0073	0.0124	0.5556	+-	0	0.464	1	0.4958	PAK7;RP5-986I17.2	20	9556071
cg09212743	0.0048	0.0082	0.5556	+-	0	0.851	1	0.3564	KCNK6	19	38812379
cg15258416	0.0105	0.0178	0.5556	+-	0	0.37	1	0.543	RNF135	17	29297842
cg02063741	0.0055	0.0094	0.5556	-+	0	0.595	1	0.4405		3	44012581
cg18758922	-0.005	0.0085	0.5556	--	0	0.112	1	0.7374	CACNG2;RP1-293L6.1	22	37099785
cg07784171	-0.007	0.0118	0.5556	--	0	0.026	1	0.8717		1	230180492
cg12087221	0.0102	0.0172	0.5556	-+	0	0.845	1	0.3581		14	94180918
cg04464062	-0.0047	0.0079	0.5556	+-	0	0.838	1	0.3599	ZFPM1	16	88540349
cg17162166	-0.0132	0.0224	0.5556	--	0	0.356	1	0.5508	C14orf142;UBR7;RP11-371E8.4	14	93674922
cg16081786	-0.0068	0.0116	0.5556	+-	22.1	1.284	1	0.2572	VCL;RP11-417O11.5	10	75786337
cg08335129	-0.0108	0.0184	0.5556	--	0	0.003	1	0.9593	TRERF1	6	42322885
cg26461965	0.0082	0.0139	0.5556	++	0	0.009	1	0.9251	GALNT9	12	132688109
cg05392844	0.008	0.0136	0.5556	++	0	0.193	1	0.6608		2	199639143
cg01404650	0.0091	0.0155	0.5556	++	0	0.182	1	0.6694	C12orf4	12	4626310
cg02257057	-0.007	0.012	0.5556	-+	43.1	1.757	1	0.1849	MLH3	14	75519464
cg20331074	-0.0086	0.0146	0.5556	--	0	0	1	0.9875		6	154936706
cg05777089	-0.0075	0.0127	0.5556	--	0	0.036	1	0.8495	BRINP3;FAM5C	1	190443981
cg09613061	-0.0086	0.0145	0.5556	--	0	0.262	1	0.6087	KLRC1	12	10605998
cg16474096	-0.0065	0.011	0.5556	--	0	0.006	1	0.94	FYN	6	112047393
cg18140596	-0.0038	0.0065	0.5556	+-	56.5	2.298	1	0.1296	AC007557.4;AC007563.5	2	217720268
cg07470104	0.0101	0.0171	0.5556	++	0	0.03	1	0.8625	CLLU1;CLLU1OS	12	92816658
cg14824935	0.0037	0.0064	0.5556	-+	0	0.461	1	0.4971	SSUH2;C3orf32	3	8687361
cg04148839	-0.0054	0.0092	0.5556	+-	0	0.31	1	0.5775	RP11-157N3.1	1	101845787
cg21766667	-0.0077	0.0131	0.5556	+-	54.7	2.206	1	0.1375	RP11-893F2.5	17	48287888
cg00115602	0.0097	0.0165	0.5556	+-	0	0.591	1	0.4419	HMGA1P7	6	134437078
cg17515737	0.0042	0.0071	0.5556	++	0	0.103	1	0.7478	EPHA10	1	38230160
cg03210881	0.0074	0.0126	0.5556	++	0	0.192	1	0.6615	DCAF4	14	73424276
cg07761947	-0.0096	0.0163	0.5556	--	0	0.018	1	0.8931	GSTCD;INTS12	4	106629327
cg22051864	-0.0071	0.0121	0.5556	--	0	0.155	1	0.6933	PHACTR3	20	58396055
cg14232108	-0.0068	0.0115	0.5556	+-	0	0.402	1	0.526		9	33202784
cg09300426	0.005	0.0085	0.5556	-+	0	0.722	1	0.3954	STIP1	11	63952618
cg10441628	0.0099	0.0168	0.5556	-+	0	0.6	1	0.4387	ADRA1B	5	159399432
cg11231977	-0.0049	0.0084	0.5556	--	0	0.05	1	0.8228	CFDP1	16	75467423
cg12172026	-0.0078	0.0133	0.5556	+-	57.6	2.359	1	0.1245	MKKS	20	10414016
cg08504029	-0.0055	0.0093	0.5556	+-	0	0.463	1	0.4962	TRAPPC9	8	141249567
cg11813116	0.0069	0.0118	0.5556	-+	59.5	2.47	1	0.116	ZNF329	19	58666767
cg14305401	0.0109	0.0186	0.5556	++	0	0.387	1	0.5337	ANGPTL6	19	10213957
cg15613945	0.01	0.017	0.5556	+-	0	0.184	1	0.6677	SPAG17	1	118693895
cg25223285	0.0193	0.0328	0.5556	-+	64.9	2.846	1	0.09161		2	128453260
cg26939495	-0.0088	0.0149	0.5556	-+	54.9	2.216	1	0.1366	CASP8	2	202127510
cg25982883	0.0058	0.0098	0.5556	++	0	0.047	1	0.8289	RP11-419C19.2	5	13033192
cg23720306	0.0039	0.0067	0.5556	++	0	0.143	1	0.7056	DGKD	2	234378425
cg01404489	0.004	0.0069	0.5556	++	0	0.723	1	0.3952	KLRG2	7	139166286
cg04222358	0.0159	0.027	0.5556	-+	0	0.469	1	0.4937	CNTN4	3	2140256
cg01504066	0.0055	0.0093	0.5556	-+	0	0.952	1	0.3292	SNRPD3	22	24964015
cg23777861	0.0073	0.0124	0.5556	++	0	0.01	1	0.9218	XKR7	20	30572540
cg04148941	0.0058	0.0098	0.5556	++	0	0.174	1	0.6767	ARHGAP29	1	94639613
cg17859328	0.0054	0.0092	0.5556	-+	76.9	4.325	1	0.03755	ASCC2	22	30223645
cg02415908	0.0066	0.0112	0.5556	++	0	0.056	1	0.8125	RWDD1	6	116892460
cg05377753	-0.0095	0.0162	0.5556	--	0	0.103	1	0.7477	CYP4X1	1	47514752
cg26446928	-0.017	0.0288	0.5556	--	0	0.316	1	0.5742		12	7315565
cg17458107	-0.0035	0.006	0.5556	-+	46	1.85	1	0.1738	CLPB;RP11-45F15.1;RP11-45F15.2	11	72064120
cg19286674	-0.0067	0.0113	0.5556	--	0	0.24	1	0.6242	EIF2B3	1	45452418
cg14561836	0.0085	0.0143	0.5556	++	0	0.016	1	0.8995	KIFC1	6	33367379
cg24685751	-0.0052	0.0088	0.5556	+-	0	0.307	1	0.5794	TMC3;RP11-761I4.3	15	81648729
cg02269477	-0.0067	0.0113	0.5557	-+	52	2.081	1	0.1491		9	121080737
cg11964338	-0.0056	0.0096	0.5557	+-	0	0.45	1	0.5023	ZNF610	19	52847185
cg13515990	-0.0092	0.0156	0.5557	--	0	0.006	1	0.9368		22	48827053
cg11466428	0.008	0.0136	0.5557	++	0	0.224	1	0.6359		4	154261723
cg25384603	0.0068	0.0115	0.5557	+-	0	0.56	1	0.4544	CPED1;C7orf58	7	120701811
cg26286324	-0.0088	0.0149	0.5557	+-	30.3	1.435	1	0.2309	BIRC6	2	32582046
cg07296816	0.0084	0.0142	0.5557	+-	77	4.348	1	0.03706	USO1;G3BP2	4	76649418
cg08549898	-0.0059	0.01	0.5557	+-	0	0.51	1	0.4752	DOCK8	9	296755
cg17872895	0.0103	0.0175	0.5557	+-	0	0.527	1	0.4678	DNAJC9;MRPS16;C10orf103;RP11-152N13.11	10	75007153
cg08028047	-0.0076	0.0128	0.5557	--	0	0.205	1	0.6508	TNFRSF9	1	8000952
cg15613757	-0.0073	0.0124	0.5557	--	0	0.17	1	0.68	CHAT	10	50860514
cg17837521	0.0059	0.0099	0.5557	-+	0	0.404	1	0.5252		6	3511870
cg14275445	0.0074	0.0126	0.5557	++	0	0.184	1	0.6684	INPP5A	10	134560047
cg27041381	-0.0122	0.0207	0.5557	-+	0	0.625	1	0.4292	MGMT	10	131357203
cg04756235	-0.011	0.0186	0.5557	+-	50.6	2.025	1	0.1547		2	64119620
cg20646044	0.0104	0.0177	0.5557	++	0	0.008	1	0.93	LOC101929541;RP11-15I11.3	1	212401977
cg13096598	0.0107	0.0182	0.5557	+-	0	0.342	1	0.5589		15	93701952
cg24353443	-0.0098	0.0167	0.5557	--	0	0.001	1	0.9785	PDZRN3;PDZRN3-AS1	3	73674166
cg04257097	0.0088	0.0149	0.5557	-+	0	0.978	1	0.3227		2	72080104
cg07257037	-0.0058	0.0098	0.5557	--	0	0.204	1	0.6517	RAB3IP;RP11-588G21.2	12	70132348
cg12060026	0.0043	0.0073	0.5557	+-	73.6	3.795	1	0.05141	TMEM11	17	21103728
cg20711421	0.008	0.0136	0.5557	+-	0	0.708	1	0.4001	CAMK1;OGG1	3	9803939
cg18863554	0.004	0.0067	0.5557	++	0	0.093	1	0.7609	KCCAT333;AC019117.1	7	17446569
cg11595855	-0.0125	0.0212	0.5557	--	0	0.016	1	0.9002	LRMP	12	25242946
cg11032415	-0.0059	0.01	0.5557	+-	0	0.354	1	0.5521	FBXL7	5	15680775
cg02565494	-0.0089	0.0151	0.5557	-+	0	0.425	1	0.5144	LRRC16A;Y_RNA	6	25287859
cg05304531	0.0041	0.007	0.5557	-+	83.4	6.006	1	0.01426	DHDDS;HMGN2	1	26797576
cg24533810	0.0087	0.0149	0.5557	-+	39.1	1.641	1	0.2002	GDNF-AS1;GDNF	5	37839916
cg13490915	0.0063	0.0107	0.5557	+-	48.7	1.95	1	0.1626	RP11-343J18.2	9	128866272
cg08776820	0.0105	0.0179	0.5557	++	0	0.367	1	0.5448	PPAP2A;SKIV2L2	5	54721148
cg09279544	0.0066	0.0112	0.5557	+-	19.7	1.245	1	0.2644	ADAMTS10	19	8674388
cg15558098	0.0062	0.0106	0.5557	++	0	0.245	1	0.621		19	36739015
cg21712538	-0.0082	0.0139	0.5557	+-	0	0.938	1	0.3329	PDE4B	1	66695961
cg16375547	-0.0089	0.0151	0.5557	+-	0	0.58	1	0.4462	GRID1	10	87484170
cg10525349	-0.0091	0.0154	0.5557	--	0	0.211	1	0.6457	TMPRSS4	11	117969714
cg03938110	0.0079	0.0135	0.5557	+-	36.2	1.566	1	0.2107	NCRNA00110;GRIK1;GRIK1-AS1	21	31120485
cg25246421	-0.0139	0.0235	0.5557	-+	49.3	1.971	1	0.1603	SNORA73	7	54932671
cg16964478	0.0059	0.01	0.5557	+-	76.8	4.314	1	0.0378	RP11-626I20.3	12	103940343
cg02521505	0.0062	0.0106	0.5557	++	0	0.047	1	0.8275	NDRG3	20	35350443
cg00516867	0.01	0.017	0.5557	-+	27	1.369	1	0.242	OPN1SW	7	128417291
cg12207922	0.0101	0.0172	0.5557	-+	26.2	1.354	1	0.2446	GFM2;NSA2	5	74063060
cg05382653	0.0122	0.0207	0.5557	+-	0	0.7	1	0.4028	RP11-100L22.2	8	93891273
cg16208203	-0.0075	0.0127	0.5557	+-	28.3	1.394	1	0.2377		20	46670972
cg04876839	0.0082	0.014	0.5557	+-	70.6	3.402	1	0.06513	CTD-2066L21.3	5	33273644
cg08745233	-0.0067	0.0113	0.5557	--	0	0.107	1	0.743	PPARD	6	35312300
cg26996703	0.01	0.017	0.5557	+-	0	0.845	1	0.3581		12	125256752
cg00389554	0.0062	0.0106	0.5557	-+	0	0.216	1	0.6419	LOC100507391;AC090505.6	3	194458060
cg05796838	0.0103	0.0175	0.5557	++	0	0.001	1	0.9773	JAK3	19	17953157
cg12023170	0.0074	0.0126	0.5557	+-	0	0.372	1	0.542	TCEA3	1	23751761
cg07954172	-0.0043	0.0074	0.5557	--	0	0.041	1	0.8391	TIAM2	6	155540882
cg06425081	-0.0096	0.0163	0.5557	-+	65.3	2.88	1	0.08966	LINC01477;RP11-653G8.2	18	37646034
cg05173818	-0.0064	0.0109	0.5557	--	0	0.102	1	0.7491	RP11-292E2.2	3	153094486
cg22744368	0.0067	0.0114	0.5557	+-	0	0.469	1	0.4936	SLCO4A1	20	61273372
cg17969427	-0.0047	0.008	0.5557	--	0	0.031	1	0.8593	RP11-437J19.1	6	113689503
cg03261268	-0.0073	0.0124	0.5557	--	0	0.005	1	0.9433		16	66142008
cg02831639	-0.0088	0.0149	0.5557	--	0	0	1	0.9858		15	63291136
cg05679108	0.0113	0.0192	0.5557	-+	39.4	1.649	1	0.1991	FOXF2	6	1395061
cg25924688	0.0121	0.0206	0.5557	++	0	0.44	1	0.5069	BBS4;HIGD2B	15	72977851
cg13818664	-0.0054	0.0092	0.5557	+-	0	0.579	1	0.4465		11	56099655
cg26687120	-0.0092	0.0156	0.5557	-+	0	0.657	1	0.4177		2	9954121
cg14831732	0.0066	0.0112	0.5557	-+	0	0.332	1	0.5645	RP11-83C7.1	4	38367966
cg00423039	0.0108	0.0184	0.5557	++	0	0.211	1	0.6457		1	156597679
cg21376526	-0.0054	0.0092	0.5557	--	0	0.011	1	0.9154	SPDYE4	17	8659409
cg10673246	-0.0063	0.0107	0.5557	--	0	0.07	1	0.7913	BTBD11	12	108003445
cg07719604	-0.0043	0.0073	0.5557	--	0	0.241	1	0.6234	ELMO3;E2F4	16	67232460
cg19328162	-0.0085	0.0145	0.5557	--	0	0.013	1	0.9094	PITRM1	10	3180092
cg00210007	-0.0092	0.0156	0.5557	--	0	0.348	1	0.555	ESRRG	1	217251566
cg11309462	0.0116	0.0197	0.5557	++	0	0.279	1	0.5974		2	25585661
cg20723412	-0.004	0.0067	0.5557	-+	65.2	2.876	1	0.08992	TBC1D14	4	6927635
cg24313217	0.0087	0.0147	0.5557	++	0	0.154	1	0.6946	SEC31A	4	83793118
cg23455080	-0.0056	0.0095	0.5557	+-	6.1	1.065	1	0.302	CYP2AB1P	3	183614389
cg06761114	0.0088	0.015	0.5557	++	0	0.033	1	0.8555	PGRMC2	4	129211344
cg21155870	-0.0066	0.0112	0.5557	+-	56.8	2.314	1	0.1282	CNTFR	9	34591604
cg06014251	-0.0052	0.0088	0.5557	--	0	0.123	1	0.7253	SCN8A	12	52200919
cg12710152	0.0081	0.0137	0.5557	+-	71.2	3.47	1	0.0625	LCK	1	32716773
cg14699057	0.0054	0.0091	0.5557	++	0	0.087	1	0.7683	KLHDC8B	3	49207886
cg02935387	-0.008	0.0135	0.5557	--	0	0.133	1	0.7157	DCAF8	1	160198037
cg05598773	-0.0112	0.0191	0.5557	--	0	0.162	1	0.6876	LINC00299;AC007464.1	2	8163761
cg09679939	0.0073	0.0124	0.5558	++	0	0.654	1	0.4187		10	817083
cg06094523	-0.0058	0.0099	0.5558	--	0	0.196	1	0.6577	SLC2A1	1	43398103
cg07231637	-0.0088	0.0149	0.5558	+-	91.3	11.479	1	0.0007041	PEX26;XXbac-B476C20.9	22	18561108
cg10623853	0.0058	0.0098	0.5558	-+	0	0.34	1	0.5598	TOX2	20	42573639
cg00880682	0.0071	0.0121	0.5558	++	0	0.011	1	0.9154	PFN2;RP11-167H9.4	3	149766862
cg03898321	0.0071	0.0121	0.5558	++	0	0.023	1	0.8802	PRKCB	16	24190035
cg21513437	0.0037	0.0063	0.5558	+-	66.1	2.947	1	0.08602	KRT15	17	39678107
cg00767712	-0.0072	0.0123	0.5558	--	0	0.008	1	0.9306	AGAP1	2	236774716
cg22628235	-0.0064	0.0108	0.5558	--	0	0.015	1	0.9036	SYNGR1	22	39770434
cg19379366	-0.0037	0.0063	0.5558	--	0	0.66	1	0.4164	KCNC1	11	17794307
cg21607236	0.0049	0.0083	0.5558	-+	53.1	2.132	1	0.1442	GABRR2	6	89967305
cg20042885	-0.0048	0.0082	0.5558	+-	0	0.244	1	0.6216	CHTF8;RP11-123C5.4	16	69154534
cg26701826	0.0031	0.0052	0.5558	+-	13.7	1.159	1	0.2816	SGMS2;RP11-286E11.1	4	108814604
cg22438802	-0.0079	0.0134	0.5558	--	0	0.09	1	0.7636	GDF9	5	132200337
cg16756949	0.0074	0.0125	0.5558	++	0	0.01	1	0.9206	TNFRSF21	6	47224731
cg05035024	0.0063	0.0108	0.5558	-+	78.9	4.75	1	0.0293	GUCY2D	17	7912378
cg22537714	0.0065	0.011	0.5558	+-	0	0.883	1	0.3473	RP11-27G22.1	11	112657745
cg20578329	0.0057	0.0096	0.5558	++	0	0.041	1	0.8398	TBCD	17	80767326
cg02783889	-0.0088	0.015	0.5558	+-	0	0.307	1	0.5798	SCUBE2	11	9113370
cg13273169	-0.0092	0.0157	0.5558	+-	0	0.719	1	0.3965	CMTM4	16	66652176
cg18960565	-0.0054	0.0091	0.5558	--	0	0.214	1	0.6435	NAGS;PYY	17	42081798
cg06905142	0.0069	0.0117	0.5558	-+	0	0.677	1	0.4107	ZNF236	18	74601130
cg26025944	0.0068	0.0115	0.5558	+-	77.2	4.393	1	0.03608	SCNN1G	16	23193717
cg21618040	-0.0111	0.0189	0.5558	--	0	0.154	1	0.6944	RILPL2	12	123921306
cg25757869	-0.0033	0.0057	0.5558	-+	72.8	3.67	1	0.0554	MYOZ1	10	75401245
cg09323898	0.0088	0.015	0.5558	+-	27.3	1.375	1	0.241		1	163584856
cg21468932	-0.0047	0.008	0.5558	-+	12.8	1.147	1	0.2841		13	44991018
cg22675447	-0.0071	0.0121	0.5558	--	0	0.004	1	0.9469	NIPAL3	1	24745395
cg19189115	-0.0065	0.0111	0.5558	+-	42.5	1.739	1	0.1873	TNPO3	7	128663808
cg03505458	0.0068	0.0116	0.5558	+-	0	0.464	1	0.4958	LRTM2;CACNA2D4	12	1931124
cg13513804	-0.0037	0.0063	0.5558	--	0	0.077	1	0.7819	LRRC18;WDFY4;RP11-523O18.7	10	50121894
cg19337475	0.0063	0.0107	0.5558	++	0	0.121	1	0.7278	FRS2	12	69960531
cg15606604	0.0062	0.0106	0.5558	++	0	0.025	1	0.8747	L3MBTL3;RP11-73O6.4	6	130367430
cg00800397	-0.003	0.0051	0.5558	+-	81.8	5.504	1	0.01898	ASIC1	12	50460438
cg11263900	-0.0087	0.0148	0.5558	--	0	0.013	1	0.9098	TBC1D31;WDR67	8	124084174
cg02242345	0.0125	0.0212	0.5558	++	0	0.005	1	0.943		16	66938788
cg08760589	0.0035	0.006	0.5558	++	0	0.001	1	0.9805	MAN1C1	1	26002451
cg02209667	0.0089	0.0152	0.5558	-+	52.7	2.112	1	0.1461	BCAR1	16	75272754
cg21058258	-0.008	0.0136	0.5558	--	0	0.097	1	0.756		17	70375622
cg00263326	0.01	0.017	0.5558	++	0	0.033	1	0.8558	AC007551.3	7	35838357
cg09095525	-0.0069	0.0117	0.5558	--	0	0.002	1	0.9664	ZC3H7A	16	11852095
cg21025552	0.0105	0.0178	0.5558	++	0	0.107	1	0.7436	FGF8	10	103535769
cg04755331	0.0065	0.011	0.5558	++	0	0.102	1	0.749		3	141573863
cg13236315	-0.0068	0.0116	0.5558	--	0	0.13	1	0.7187	MFSD5	12	53645720
cg03558225	-0.0067	0.0114	0.5558	--	0	0.001	1	0.9772	ATP8A2	13	26328153
cg04304417	0.0126	0.0214	0.5558	+-	78.4	4.63	1	0.03143		2	127552047
cg01948539	-0.0046	0.0078	0.5558	+-	0	0.52	1	0.4707		18	76479177
cg01111204	-0.0047	0.0081	0.5558	+-	0	0.345	1	0.5568	BLCAP	20	36145902
cg13975228	-0.0104	0.0176	0.5558	--	0	0.13	1	0.7188		11	77708246
cg18401168	0.0093	0.0159	0.5558	-+	0	0.714	1	0.3981	RP11-501O2.5	3	148097626
cg16130975	0.0059	0.0101	0.5558	-+	0	0.499	1	0.4798	SFXN4	10	120925581
cg00929855	0.0091	0.0154	0.5558	++	0	0.022	1	0.8813	HSPA1A;HSPA1L	6	31783364
cg05948856	0.0073	0.0124	0.5558	++	0	0.1	1	0.7521	EEF2;SNORD37	19	3982825
cg12831729	-0.01	0.017	0.5558	--	0	0.003	1	0.9558	VPS8	3	184529767
cg08393192	-0.0081	0.0138	0.5558	+-	68.1	3.135	1	0.07664	H3F3A;H3F3AP4	1	226250381
cg16451872	-0.0083	0.0141	0.5558	--	0	0.196	1	0.6578	UBE3A	15	25684818
cg18506297	0.0051	0.0087	0.5558	++	0	0.01	1	0.9213		6	145433914
cg13559259	-0.0095	0.0161	0.5558	--	0	0	1	0.9954	FAM59A	18	30050338
cg27452939	0.011	0.0187	0.5558	-+	54.8	2.214	1	0.1367		2	156698957
cg10952792	0.0063	0.0107	0.5558	++	0	0.219	1	0.6399		18	19664582
cg07631271	0.0043	0.0073	0.5558	++	0	0.522	1	0.4702		17	48439268
cg00245502	0.0068	0.0115	0.5558	-+	39.2	1.644	1	0.1998	ABLIM3;RP11-331K21.1;AC012613.2	5	148608919
cg12399389	-0.0103	0.0175	0.5558	+-	12.7	1.145	1	0.2845	ABCA10	17	67146186
cg19689479	-0.0092	0.0157	0.5558	+-	0	0.553	1	0.4572	RP4-568F9.6	20	18339995
cg10243322	-0.0107	0.0181	0.5558	--	0	0.132	1	0.7166	KDM4B	19	5131279
cg26184443	0.0039	0.0066	0.5558	++	0	0.133	1	0.7149	ST3GAL3	1	44265549
cg13771523	0.0135	0.0229	0.5558	++	0	0.108	1	0.7423	TEAD1	11	12885568
cg00687021	0.0089	0.0151	0.5558	+-	0	0.808	1	0.3688	TMEM200A	6	130761721
cg12723684	0.0105	0.0178	0.5558	++	0	0.045	1	0.8328	HES3	1	6303728
cg12543649	0.0075	0.0127	0.5558	+-	69.7	3.304	1	0.0691	THBS3	1	155176868
cg08421768	-0.0081	0.0137	0.5558	--	0	0.018	1	0.8937	FGF2	4	123797144
cg08496428	-0.0063	0.0106	0.5558	--	0	0.341	1	0.5595	IQSEC1	3	12940432
cg04242006	-0.0045	0.0076	0.5558	--	0	0.07	1	0.792	RASSF1	3	50370643
cg07818543	-0.0093	0.0157	0.5558	-+	62.2	2.644	1	0.1039	ZNF490	19	12703707
cg22418725	-0.007	0.012	0.5558	+-	10.3	1.115	1	0.2909	MCM5;CTA-286B10.7	22	35795387
cg27483767	0.0161	0.0274	0.5558	++	0	0.072	1	0.789	MUC2	11	1098080
cg06000450	-0.0064	0.0109	0.5558	--	0	0.055	1	0.8142		2	174513304
cg12428765	0.0085	0.0145	0.5558	++	0	0.036	1	0.8498	ELN	7	73440773
cg17854078	0.0064	0.0108	0.5558	++	0	0.084	1	0.7725	RSL24D1	15	55489399
cg11128436	0.0086	0.0147	0.5558	-+	70.6	3.406	1	0.06497	MYST4;KAT6B	10	76586368
cg07590153	0.0056	0.0096	0.5558	++	0	0.012	1	0.9143	MEF2C;MEF2C-AS1;CTC-454M9.1	5	88179200
cg06768385	-0.0063	0.0108	0.5558	-+	3.3	1.034	1	0.3092	PTPN14	1	214557399
cg12214471	0.0098	0.0167	0.5558	++	0	0.26	1	0.61	ST3GAL5;AC105053.4	2	86116049
cg06933064	0.0052	0.0089	0.5558	++	0	0.195	1	0.6592	HIPK4	19	40895469
cg02275014	-0.0095	0.0161	0.5558	+-	0	0.956	1	0.3281		1	109647126
cg01786048	0.0165	0.028	0.5558	+-	67	3.033	1	0.08159	ESPNL	2	239035964
cg01498655	0.0098	0.0167	0.5558	++	0	0.133	1	0.7151	PARD6A;ACD	16	67694768
cg15548859	0.0083	0.0141	0.5558	++	0	0.029	1	0.864		1	2381299
cg21434327	0.0052	0.0088	0.5558	++	0	0.314	1	0.5751	FOXO3	6	108993153
cg11242994	-0.0049	0.0083	0.5558	--	0	0.03	1	0.8629	LMO7DN-IT1;LMO7DN	13	76451004
cg01390647	0.0046	0.0079	0.5559	++	0	0.06	1	0.8073	CCND1	11	69463657
cg19570596	0.0081	0.0138	0.5559	+-	15.6	1.185	1	0.2764	NIPSNAP1	22	29977162
cg15594699	-0.0044	0.0075	0.5559	--	0	0.008	1	0.9266	PYGB	20	25239395
cg26481355	0.008	0.0136	0.5559	++	0	0.189	1	0.6638	PLEKHO2;AC069368.3	15	65133765
cg13767940	0.0115	0.0195	0.5559	-+	51.1	2.047	1	0.1525	MIR34B;BTG4;MIR34C	11	111383603
cg26168324	-0.007	0.0119	0.5559	+-	42.3	1.732	1	0.1881	EMX2;EMX2OS	10	119302318
cg20085261	0.0052	0.0088	0.5559	-+	51.7	2.07	1	0.1502	RBM5;RP11-493K19.3	3	50153781
cg23837188	-0.0086	0.0147	0.5559	--	0	0	1	0.9896	RPS27L	15	63449871
cg01725424	-0.008	0.0137	0.5559	+-	79.3	4.835	1	0.02789		1	205604883
cg27074367	-0.0033	0.0056	0.5559	+-	25.4	1.34	1	0.247	PTPRE	10	129815536
cg07806480	0.0052	0.0089	0.5559	-+	45.4	1.832	1	0.1758	ANK1	8	41731379
cg14513162	-0.0056	0.0095	0.5559	--	0	0.154	1	0.6947	QRICH2	17	74276495
cg01403970	0.0104	0.0177	0.5559	++	0	0.158	1	0.6913	MARCH5;Y_RNA	10	94094111
cg05079191	0.007	0.0119	0.5559	-+	0	0.387	1	0.5338	ZNF804B;MGC26647;C7orf62	7	88425085
cg10717739	-0.0085	0.0145	0.5559	-+	0	0.553	1	0.4572	SERPINE2	2	224903490
cg27063986	-0.0093	0.0158	0.5559	-+	50.5	2.019	1	0.1554	NDST4	4	116035232
cg07731025	-0.0076	0.0129	0.5559	+-	0	0.587	1	0.4436	SH3GL1	19	4400440
cg18803535	0.0081	0.0138	0.5559	-+	82.2	5.608	1	0.01787		1	92015933
cg09074450	0.0065	0.011	0.5559	++	0	0.566	1	0.452		16	1198900
cg10788475	-0.0115	0.0195	0.5559	--	0	0.351	1	0.5533		12	93985407
cg12984832	0.0058	0.0099	0.5559	+-	4.5	1.048	1	0.3061	EFCC1;CCDC48	3	128737672
cg17029059	0.0045	0.0076	0.5559	++	0	0.454	1	0.5002	MARCH4;AC012513.6	2	217124227
cg06832183	0.0063	0.0107	0.5559	++	0	0.031	1	0.8612	RUNX3	1	25228797
cg15664323	-0.0055	0.0094	0.5559	--	0	0.218	1	0.6407	RN5S202	6	4427110
cg21354052	0.0086	0.0147	0.5559	++	0	0.405	1	0.5247	C3orf79;RP11-23D24.2	3	153200949
cg05971184	-0.0114	0.0193	0.5559	--	0	0.016	1	0.8988	LOC101060091;AC104653.1	2	114601305
cg04786287	-0.007	0.012	0.5559	--	0	0.041	1	0.8387	CTD-3032H12.2	16	54970523
cg26037017	0.0061	0.0104	0.5559	++	0	0.003	1	0.9535	ARF3;AC073610.1	12	49350391
cg05379454	0.0079	0.0134	0.5559	+-	80.2	5.046	1	0.02469	PSMB10;CTC-479C5.12	16	67970687
cg22184109	-0.007	0.012	0.5559	--	0	0.029	1	0.8648	CELF4	18	34961798
cg04020162	-0.0081	0.0137	0.5559	+-	49.5	1.979	1	0.1595	RNF169	11	74517432
cg18205777	-0.0065	0.0111	0.5559	--	0	0.05	1	0.823	IGSF21	1	18475898
cg06840402	-0.0054	0.0091	0.5559	-+	4.2	1.044	1	0.3068	PIWIL4;RP11-867G2.8	11	94321832
cg05322090	0.0056	0.0095	0.5559	++	0	0.066	1	0.7974	TMEM179B;MIR6748;TMEM223	11	62556374
cg00082806	-0.011	0.0187	0.5559	--	0	0.202	1	0.6532	ME1	6	84065323
cg16235556	-0.0045	0.0077	0.5559	--	0	0.122	1	0.727		10	27176796
cg09153462	0.0075	0.0127	0.5559	-+	51.2	2.05	1	0.1523	ASPH	8	62602643
cg00967711	0.004	0.0068	0.5559	-+	78.5	4.651	1	0.03104	TMEM45A	3	100281202
cg05357527	-0.0093	0.0159	0.5559	--	0	0.347	1	0.5557	HRNBP3	17	77090559
cg25043775	-0.0074	0.0125	0.5559	--	0	0.127	1	0.7213	ZNF777	7	149158310
cg14606478	0.0042	0.0071	0.5559	-+	0	0.5	1	0.4794	TRIM26	6	30174190
cg07896412	0.0102	0.0174	0.5559	++	0	0.003	1	0.9593	CDK10;RP11-368I7.4	16	89753622
cg14371475	0.0133	0.0226	0.5559	++	0	0.179	1	0.6722	TJAP1	6	43444871
cg14160419	-0.0066	0.0112	0.5559	-+	39.1	1.643	1	0.2	RBM47	4	40518065
cg08369872	-0.0104	0.0177	0.5559	--	0	0.37	1	0.5432	DERL3	22	24181191
cg11171172	-0.0055	0.0094	0.5559	-+	0	0.474	1	0.4911		19	31119168
cg06611322	0.0053	0.0089	0.5559	++	0	0.202	1	0.6533		17	34300603
cg00052684	-0.0081	0.0138	0.5559	-+	12.9	1.148	1	0.2839	FKBP5	6	35694245
cg27123392	0.0052	0.0088	0.5559	++	0	0	1	0.9846	GABPB1	15	50570473
cg07439861	-0.0096	0.0164	0.5559	--	0	0.388	1	0.5336	LINC01583;RP11-597K23.2	15	82381011
cg25749966	0.0103	0.0174	0.5559	+-	46.3	1.861	1	0.1725	BAP1;PHF7	3	52443976
cg22309983	-0.0067	0.0114	0.5559	-+	0	0.89	1	0.3455	TRPV1;RP11-235E17.2	17	3497580
cg18266425	-0.0057	0.0096	0.5559	-+	0	0.517	1	0.4719		3	125111233
cg24169765	0.0104	0.0177	0.5559	++	0	0.105	1	0.7456	CCDC108	2	219907116
cg15724607	-0.0047	0.0081	0.5559	--	0	0.695	1	0.4044	EBF1	5	158378558
cg26600942	-0.0086	0.0146	0.5559	--	0	0	1	0.9872	TBC1D31;WDR67	8	124084736
cg06331929	0.0032	0.0055	0.5559	++	0	0.08	1	0.7774		10	6340229
cg00279943	0.0059	0.01	0.5559	-+	0	0.933	1	0.3342	CLDN14	21	37916109
cg23648082	-0.005	0.0084	0.5559	-+	30.8	1.446	1	0.2292	TMC2	20	2517142
cg20462855	0.0096	0.0163	0.5559	++	0	0.001	1	0.9716	HEY2;RP11-624M8.1	6	126070385
cg02928365	-0.0101	0.0172	0.5559	-+	0	0.487	1	0.4854	HLX;HLA-AS1	1	221054201
cg07371828	0.0053	0.009	0.5559	-+	0	0.149	1	0.6994		2	3187797
cg08445320	-0.006	0.0102	0.5559	-+	0	0.529	1	0.4671	RP11-452D21.2;RP11-452D21.1	14	83484877
cg01961683	0.0094	0.016	0.5559	-+	67.4	3.07	1	0.07974	RP11-699F16.2	11	90889862
cg24023879	-0.0102	0.0174	0.5559	-+	18.2	1.222	1	0.2689	NCOA1	2	24783450
cg07151748	0.006	0.0101	0.5559	++	0	0.517	1	0.4721	CTD-2536I1.1	15	95867431
cg15554463	0.0078	0.0132	0.5559	++	0	0.015	1	0.9016		1	199703576
cg15918766	0.0053	0.009	0.5559	+-	0	0.617	1	0.4323	ESPL1	12	53662405
cg12089307	0.009	0.0152	0.5559	+-	66.7	3.007	1	0.08293	LOC101929710;AC008592.7;CTD-2337A12.1	5	95305822
cg23705245	-0.0059	0.01	0.5559	--	0	0.206	1	0.6497	CXXC5	5	139053732
cg00955828	-0.0091	0.0155	0.5559	+-	0	0.421	1	0.5162	TAL1;RP1-18D14.7	1	47691301
cg24958765	0.0087	0.0147	0.5559	+-	8.9	1.097	1	0.2948	RAB4B	19	41283667
cg12648557	-0.0066	0.0111	0.5559	--	0	0.16	1	0.6891	KIRREL3	11	126315571
cg27510503	0.006	0.0102	0.5559	-+	47.8	1.915	1	0.1664	PPIL2	22	22012035
cg27110206	0.0056	0.0096	0.5559	-+	57.2	2.336	1	0.1264	RP11-753H16.3;RP11-753H16.5	12	54750276
cg18900591	-0.0088	0.0149	0.5559	--	0	0.305	1	0.5806	SALL4	20	50419193
cg27317179	-0.0068	0.0116	0.5559	--	0	0.06	1	0.8073	TRIM14	9	100870993
cg19751168	-0.0133	0.0226	0.5559	+-	0	0.626	1	0.4287		18	44929912
cg12219469	0.0072	0.0122	0.5559	+-	0	0.55	1	0.4584	FBXO18	10	5936426
cg18062706	-0.0077	0.0131	0.5559	-+	23.9	1.315	1	0.2515	XXbac-BPG181B23.4;HCP5	6	31409467
cg15648375	0.0031	0.0053	0.5559	++	0	0.484	1	0.4867	NRG2	5	139257623
cg18296656	0.0071	0.0121	0.556	+-	52.9	2.124	1	0.145	CIRH1A	16	69179743
cg13693652	-0.0085	0.0144	0.556	-+	57	2.326	1	0.1272	CLCA2	1	86888629
cg02947427	-0.0044	0.0075	0.556	+-	46.8	1.878	1	0.1705	HSD11B1;RP1-28O10.1	1	209897658
cg11165765	-0.0041	0.007	0.556	--	0	0.161	1	0.6885	LY6G6D;C6orf25	6	31685494
cg08490445	0.0098	0.0167	0.556	++	0	0.007	1	0.9345	SPOP	17	47711470
cg21923948	0.0129	0.022	0.556	-+	0	0.279	1	0.5972	AP000679.2;TRIM29	11	120039644
cg12945621	-0.0053	0.009	0.556	--	0	0.123	1	0.7256	CTBP1	4	1217147
cg03399583	-0.0062	0.0105	0.556	--	0	0.074	1	0.7856	TBC1D16	17	77925447
cg15853410	0.0061	0.0103	0.556	-+	0	0.448	1	0.5033	BAALC	8	104157751
cg01472043	-0.0068	0.0116	0.556	--	0	0.026	1	0.8714	C10orf47	10	11868183
cg12987041	-0.005	0.0086	0.556	-+	0	0.352	1	0.5528	NXN	17	739908
cg07909274	0.0079	0.0134	0.556	-+	41.8	1.717	1	0.19	PPAN-P2RY11;P2RY11;PPAN	19	10220911
cg18996099	0.0064	0.0109	0.556	++	0	0.014	1	0.9061	RPGRIP1	14	21756040
cg05884501	-0.0055	0.0094	0.556	-+	53.9	2.17	1	0.1407	SYTL2	11	85522575
cg24858207	-0.0057	0.0096	0.556	+-	39.7	1.658	1	0.1978	MAD1L1	7	1989993
cg12989104	0.011	0.0186	0.556	++	0	0.04	1	0.8418	N4BP1	16	48645051
cg25597208	-0.0065	0.0111	0.556	--	0	0.043	1	0.8367		12	68135754
cg22608265	-0.0052	0.0088	0.556	-+	48.4	1.936	1	0.1641	PRDM16	1	3351106
cg08872353	-0.0087	0.0147	0.556	--	0	0.113	1	0.7367	ITGA11	15	68719924
cg19047149	-0.0047	0.008	0.556	+-	64.5	2.817	1	0.09324	TMEM44	3	194345805
cg06817690	-0.0045	0.0076	0.556	--	0	0.637	1	0.4249	RPUSD3	3	9882439
cg09834179	-0.0066	0.0112	0.556	--	0	0.431	1	0.5113		1	152431251
cg12648263	-0.0062	0.0105	0.556	+-	0	0.588	1	0.4432	PIGH	14	68067090
cg18452131	-0.0074	0.0126	0.556	+-	0	0.451	1	0.502	EGFR	7	55209213
cg11128956	0.0094	0.0159	0.556	-+	48.2	1.932	1	0.1646	PTPRN2	7	158280771
cg19423170	0.0088	0.0149	0.556	++	0	0.621	1	0.4308	APP	21	27472122
cg20416013	-0.0043	0.0073	0.556	+-	65.1	2.862	1	0.09069	INPP5D	2	233928294
cg01151966	-0.0087	0.0148	0.556	--	0	0.178	1	0.6732	NRG3	10	83634485
cg26779770	0.0033	0.0056	0.556	++	0	0.916	1	0.3386	UIMC1	5	176421823
cg09650880	-0.0149	0.0254	0.556	+-	0	0.257	1	0.6123		3	44041136
cg07523122	-0.0066	0.0112	0.556	-+	89	9.062	1	0.00261	PCED1B	12	47630089
cg02540787	0.0069	0.0117	0.556	-+	63.6	2.749	1	0.09734	MICALL2	7	1478791
cg15503728	0.0094	0.016	0.556	++	0	0.022	1	0.8829	RP11-379P15.1	11	8192735
cg06389392	0.0045	0.0076	0.556	++	0	0.239	1	0.6252	SEL1L3;RP11-302F12.10	4	25771407
cg00457246	-0.013	0.022	0.556	-+	0	0.657	1	0.4177	AKT3;RP11-370K11.1	1	243904416
cg21435902	0.0071	0.012	0.556	++	0	0.195	1	0.6587	ANKIB1;KRIT1	7	91875516
cg21808368	0.0066	0.0112	0.556	-+	0	0.426	1	0.514	BCL11A	2	60763415
cg09151882	-0.0057	0.0096	0.556	+-	0	0.738	1	0.3902	ARHGEF18;CTD-2207O23.3	19	7459355
cg07037371	-0.0118	0.0201	0.556	+-	0	0.871	1	0.3508		4	112709384
cg13302425	-0.0048	0.0081	0.556	--	0	0.007	1	0.9351	NPRL3	16	141724
cg09051600	0.0067	0.0114	0.556	++	0	0.013	1	0.9107	LRRC9;RP11-62H20.1	14	60386417
cg01995064	0.0045	0.0077	0.556	-+	6	1.064	1	0.3023		16	66289877
cg15952483	-0.0068	0.0115	0.556	+-	0	0.674	1	0.4115	RHBDD2	7	75511298
cg03694649	0.0063	0.0106	0.556	++	0	0.169	1	0.6813	RPS6KA1	1	26883498
cg02199239	-0.0096	0.0163	0.556	--	0	0.135	1	0.7133	FKBP10;SC65;LEPREL4	17	39968091
cg22304901	0.0093	0.0158	0.556	++	0	0.046	1	0.8302	RP11-958J22.1	11	45549431
cg17589866	0.008	0.0137	0.556	++	0	0.037	1	0.8474	ALK	2	29643465
cg12211827	-0.0063	0.0107	0.556	+-	65.8	2.924	1	0.08728	ADRA2B	2	96783122
cg16617774	-0.0073	0.0123	0.556	+-	0	0.929	1	0.3352	PPP2R2B	5	146435656
cg06265600	0.0076	0.0128	0.556	++	0	0.095	1	0.7582	DNM3	1	172324768
cg02498477	0.0131	0.0223	0.556	+-	0	0.399	1	0.5276	PIAS2	18	44471411
cg12200596	-0.005	0.0086	0.556	--	0	0.056	1	0.8132	PCNXL2	1	233296285
cg00825130	0.0043	0.0072	0.556	++	0	0.197	1	0.6574	DIAPH3	13	60664311
cg14609236	0.0038	0.0065	0.556	+-	46.2	1.86	1	0.1726	LSM10	1	36859487
cg17282004	-0.0071	0.0121	0.556	--	0	0.069	1	0.7929	C1QTNF4	11	47615333
cg08787039	-0.0146	0.0248	0.556	+-	43.4	1.767	1	0.1838	C1orf14;SHCBP1L	1	182921857
cg07317608	0.0084	0.0143	0.556	++	0	0.092	1	0.7622	UBR1;EPB42	15	43398826
cg09596286	0.0039	0.0067	0.556	-+	74.1	3.858	1	0.04951	UBXN6	19	4456770
cg09312667	-0.0102	0.0173	0.556	--	0	0.209	1	0.6473	ITGA9-AS1;ITGA9;AC093415.3;AC093415.2	3	37796300
cg26686361	0.0055	0.0094	0.556	++	0	0.235	1	0.6276		16	85964073
cg11248671	-0.0052	0.0089	0.556	--	0	0.094	1	0.7594	RPS6KL1	14	75389230
cg02437464	-0.0044	0.0074	0.556	--	0	0.407	1	0.5234	SRPK2	7	104771554
cg05728754	-0.0109	0.0184	0.556	+-	0	0.467	1	0.4944	SLC38A4	12	47225326
cg17037976	0.0037	0.0062	0.556	-+	44.8	1.81	1	0.1785	PDLIM7	5	176917390
cg08282118	-0.0058	0.0098	0.556	+-	87	7.668	1	0.005621	RARA	17	38480483
cg04325130	0.0085	0.0144	0.556	-+	21.7	1.278	1	0.2583		13	112507698
cg13869274	-0.0056	0.0094	0.556	--	0	0.102	1	0.7492	LOC101928253	6	12001569
cg21131214	0.0125	0.0213	0.556	++	0	0.486	1	0.4857		12	54192898
cg17157894	0.0065	0.011	0.556	++	0	0.013	1	0.9075	TBC1D22A	22	47187343
cg14608561	0.0054	0.0091	0.556	-+	53.9	2.169	1	0.1409	FLCN	17	17117415
cg12544647	0.0052	0.0088	0.556	+-	21.2	1.269	1	0.26	PCGF3	4	741796
cg08078235	0.0035	0.0059	0.556	-+	63.5	2.74	1	0.09784	ZNF787	19	56624879
cg14584255	-0.0119	0.0202	0.556	--	0	0.027	1	0.8702	PACRG;PARK2	6	163149320
cg11526345	0.0078	0.0133	0.556	++	0	0.039	1	0.844	U2;RP11-556N4.1	4	76751704
cg25737040	0.0104	0.0176	0.556	-+	66.8	3.008	1	0.08286	RP1-46F2.2	12	111374205
cg13343960	-0.0085	0.0145	0.556	--	0	0.437	1	0.5084	ATP2B2	3	10735291
cg09110241	-0.0051	0.0086	0.556	--	0	0.158	1	0.6908		2	227079364
cg03913050	0.005	0.0085	0.556	+-	56.5	2.296	1	0.1297	LRP1;STAT6	12	57523013
cg19419739	0.0054	0.0091	0.5561	++	0	0.116	1	0.733	LSP1	11	1902923
cg25667337	-0.0029	0.0049	0.5561	--	0	0.506	1	0.4767	AC012307.2	2	96812944
cg01965380	0.0083	0.0142	0.5561	+-	81.2	5.313	1	0.02116	LRRC8D;LRRC8C	1	90321064
cg01373602	-0.007	0.0119	0.5561	-+	0	0.623	1	0.4298	CACNB2	10	18468886
cg16431514	-0.011	0.0187	0.5561	--	0	0.003	1	0.9592		1	38993182
cg13842133	0.0056	0.0095	0.5561	++	0	0.038	1	0.8456	ANKRD11;AC137932.5	16	89363522
cg08473906	-0.0126	0.0214	0.5561	--	0	0	1	0.9978	ATP9B	18	77106115
cg27574309	0.0129	0.022	0.5561	++	0	0.337	1	0.5618	NUDCD1	8	110342178
cg09402659	-0.0044	0.0075	0.5561	--	0	0.251	1	0.6162	TNNI1	1	201396316
cg23633568	0.0074	0.0126	0.5561	++	0	0.004	1	0.948	FAM174B	15	93171687
cg27522801	-0.007	0.0119	0.5561	-+	80.8	5.202	1	0.02256	STX8;RP11-565F19.4;AC087501.1	17	9367844
cg04021295	0.0051	0.0086	0.5561	++	0	0.203	1	0.6524	TCF3	19	1625889
cg04348707	0.0095	0.0162	0.5561	-+	44.7	1.808	1	0.1787	HLA-DOB	6	32784097
cg09369651	0.0041	0.0069	0.5561	++	0	0.178	1	0.6728	ETV6	12	11841125
cg19803636	-0.0046	0.0078	0.5561	--	0	0.013	1	0.909	PAQR5	15	69603763
cg26743258	0.0099	0.0168	0.5561	++	0	0.549	1	0.4588	FCHO1	19	17858829
cg08960408	0.0075	0.0127	0.5561	++	0	0.281	1	0.5957	C14orf2	14	104388099
cg12717465	0.0061	0.0104	0.5561	++	0	0.206	1	0.6499	CTC-436P18.1	5	60474127
cg12235622	-0.0069	0.0117	0.5561	+-	0	0.914	1	0.3392	C1orf84;MED8;SZT2	1	43856473
cg27333268	0.0058	0.0099	0.5561	+-	0	0.616	1	0.4327	TRDJ4;AE000661.37	14	22923939
cg14148156	0.0055	0.0093	0.5561	-+	77.7	4.48	1	0.03429	TMEM8B	9	35844507
cg05488153	0.0091	0.0154	0.5561	+-	34.8	1.534	1	0.2155	EXD3	9	140262499
cg09608772	-0.0054	0.0092	0.5561	--	0	0.235	1	0.6275		10	26698445
cg12912636	-0.0094	0.016	0.5561	+-	0	0.516	1	0.4726	SEC61A2	10	12171645
cg04306135	0.0039	0.0065	0.5561	-+	0	0.422	1	0.5161	FIZ1	19	56103002
cg25637836	0.0096	0.0162	0.5561	++	0	0.065	1	0.7993	BCKDHB	6	80816087
cg21153875	-0.0106	0.018	0.5561	+-	50.2	2.006	1	0.1567	DRAXIN;MAD2L2;C1orf187	1	11751772
cg01480708	-0.0105	0.0179	0.5561	--	0	0.041	1	0.8401	MYO1D	17	30846118
cg22595458	0.0095	0.0162	0.5561	+-	0	0.663	1	0.4156	PCCA	13	100800996
cg27207342	-0.0037	0.0062	0.5561	-+	52.6	2.109	1	0.1465	LOC102724623;RP11-32K4.1	8	65176788
cg01711146	-0.0076	0.013	0.5561	--	0	0.054	1	0.8156	SFRS11;LRRC40;SRSF11	1	70671364
cg00470934	-0.0081	0.0138	0.5561	--	0	0.178	1	0.6729	MRPL48	11	73499134
cg09546345	0.0088	0.015	0.5561	++	0	0.006	1	0.9368	DHRS1;C14orf21	14	24768849
cg19388017	-0.0084	0.0143	0.5561	--	0	0.058	1	0.8102	NOTCH3	19	15285100
cg03390723	0.0059	0.0101	0.5561	-+	38.6	1.628	1	0.2019	GSTO2	10	106028329
cg09936080	0.005	0.0086	0.5561	++	0	0	1	0.9915	THADA	2	43653785
cg02022488	-0.0083	0.0141	0.5561	--	0	0.107	1	0.7441	RAGE;MOK	14	102702045
cg25796050	-0.0068	0.0116	0.5561	+-	70.6	3.402	1	0.06511	UGT1A5;UGT1A6;UGT1A10;UGT1A9;UGT1A7;UGT1A8	2	234621572
cg04694209	-0.0045	0.0076	0.5561	--	0	0	1	0.9851	C16orf81;LINC00304	16	89228970
cg20420873	0.0057	0.0096	0.5561	-+	0	0.412	1	0.5209	OXGR1	13	97639223
cg15146813	0.0106	0.018	0.5561	+-	9.6	1.106	1	0.2929	SLC7A2	8	17354712
cg01279753	0.0068	0.0116	0.5561	+-	61.7	2.613	1	0.106	TJP1	15	30164845
cg00181964	0.0034	0.0057	0.5561	++	0	0	1	0.9826	PACS2	14	105801095
cg01156293	-0.0035	0.0059	0.5561	+-	0	0.671	1	0.4127	KIAA0240	6	42739787
cg23835287	0.0056	0.0095	0.5561	+-	63.6	2.749	1	0.09731	MCMBP	10	121633315
cg25501902	0.0085	0.0144	0.5561	+-	0	0.313	1	0.5757	EMILIN2	18	2913220
cg21483415	0.0068	0.0115	0.5561	+-	57.8	2.369	1	0.1238	MUC20;AC069513.3	3	195448197
cg14327951	0.008	0.0136	0.5561	+-	0	0.896	1	0.3439	ZNF417	19	58428168
cg13799671	0.0074	0.0126	0.5561	-+	0	0.89	1	0.3456	CD58;RP4-655J12.5	1	117079567
cg23644852	-0.0077	0.0131	0.5561	-+	61.6	2.601	1	0.1068	SDK2	17	71588246
cg09689137	0.0103	0.0175	0.5561	++	0	0.097	1	0.7557	KBTBD11	8	1949246
cg11558474	0.0073	0.0124	0.5561	+-	0	0.968	1	0.3251	TMEM2	9	74382743
cg07530759	-0.0113	0.0193	0.5561	--	0	0.01	1	0.9187	PRSS37	7	141541627
cg12030655	0.0077	0.013	0.5561	++	0	0.044	1	0.8337	RP11-166B2.1	16	12044550
cg09243735	-0.01	0.0169	0.5561	+-	0	0.605	1	0.4367	BARD1	2	215674664
cg20512873	-0.0067	0.0114	0.5561	-+	0	0.416	1	0.519	KLHDC1	14	50162504
cg04205310	-0.0074	0.0125	0.5561	+-	18	1.22	1	0.2694	PTMA	2	232572264
cg13621410	0.0065	0.0111	0.5561	-+	0	0.567	1	0.4513	TMEM22;SLC35G2	3	136537694
cg10089552	-0.0073	0.0124	0.5561	--	0	0.197	1	0.6574	MACROD1	11	63796982
cg14456980	-0.0077	0.013	0.5561	--	0	0.195	1	0.6585	NCOA7;NCOA7-AS1;RP1-293L8.5;RP11-73O6.4	6	126138231
cg15004027	-0.0105	0.0179	0.5561	+-	39	1.64	1	0.2003	C11orf51	11	71823924
cg17289023	-0.0035	0.0059	0.5561	--	0	0.038	1	0.8463	RYBP	3	72433361
cg08440521	-0.0079	0.0135	0.5561	-+	48.9	1.955	1	0.162	RNF150	4	142054878
cg22287094	-0.0109	0.0185	0.5561	-+	59	2.439	1	0.1183		7	117952792
cg14797136	-0.0073	0.0123	0.5561	-+	9.3	1.103	1	0.2937	SNX29	16	12523448
cg13379593	-0.0061	0.0103	0.5561	-+	12.7	1.145	1	0.2846		6	5981984
cg00387090	-0.0059	0.01	0.5561	--	0	0.002	1	0.9672		1	201615401
cg11403491	-0.0078	0.0132	0.5561	--	0	0.024	1	0.877	TMPRSS3	21	43470825
cg26847156	-0.0107	0.0181	0.5561	-+	47.3	1.899	1	0.1682	NAPG	18	10550303
cg18618113	-0.007	0.0118	0.5561	--	0	0.05	1	0.8229	MITF	3	69856177
cg15912010	0.0086	0.0147	0.5561	++	0	0.205	1	0.6504	NRXN1	2	50956659
cg06384049	0.0105	0.0179	0.5561	+-	0	0.997	1	0.318	SLC2A13	12	40409526
cg17472152	0.0055	0.0094	0.5561	++	0	0.094	1	0.7592	AIG1	6	143486011
cg16248119	0.0078	0.0133	0.5561	++	0	0.001	1	0.9769		8	134435049
cg14457439	-0.0098	0.0167	0.5561	--	0	0.322	1	0.5702	WEE1	11	9595216
cg03887584	-0.0077	0.0131	0.5561	-+	68.4	3.164	1	0.07527	TLL2	10	98130310
cg14168339	-0.0098	0.0166	0.5561	+-	52.3	2.097	1	0.1476	C6orf229;RP3-369A17.5;FAM65B	6	24799059
cg00151370	0.009	0.0152	0.5561	+-	0	0.508	1	0.4761	ATXN1	6	16323285
cg16676775	0.0122	0.0207	0.5561	++	0	0.014	1	0.9043	KCNK1	1	233771806
cg15712057	0.0111	0.0188	0.5562	++	0	0.054	1	0.8167	AC010096.1	2	19661795
cg17307912	0.0078	0.0133	0.5562	+-	0	0.602	1	0.4377	TNK1	17	7284045
cg14377152	-0.0058	0.0099	0.5562	+-	89.7	9.667	1	0.001876	DUOX1	15	45431690
cg23781719	0.0108	0.0183	0.5562	+-	73.1	3.718	1	0.05383	ABCC10	6	43398988
cg10893437	-0.0074	0.0126	0.5562	--	0	0.306	1	0.5802	ZNF828;CHAMP1	13	115079492
cg08521527	0.0077	0.013	0.5562	-+	40.9	1.693	1	0.1932	FAM13A	4	89814442
cg15711127	-0.0069	0.0117	0.5562	--	0	0.21	1	0.6465	PI4KA;SERPIND1	22	21126731
cg05436813	0.0037	0.0062	0.5562	++	0	0	1	0.9996		4	3285197
cg20840041	0.0094	0.0159	0.5562	++	0	0.036	1	0.8488	MICAL3;XXbac-B461K10.4	22	18484129
cg05734077	-0.0087	0.0148	0.5562	+-	0	0.762	1	0.3826		5	6420611
cg06745944	-0.0107	0.0182	0.5562	+-	0	0.806	1	0.3693	DNAH10	12	124246391
cg21217733	-0.0054	0.0091	0.5562	--	0	0.064	1	0.7996	PLS1	3	142315326
cg00017931	0.0072	0.0123	0.5562	++	0	0.188	1	0.6645	ZDHHC14	6	157932180
cg16589472	0.0066	0.0113	0.5562	+-	59.8	2.485	1	0.115	HLCS	21	38354253
cg13744663	0.0098	0.0166	0.5562	++	0	0.044	1	0.8346	GPC5	13	92050675
cg23783117	0.0079	0.0135	0.5562	++	0	0.072	1	0.789	OBSL1	2	220417522
cg05069431	-0.0095	0.0162	0.5562	--	0	0.002	1	0.9679	TPD52L3	9	6326904
cg15411871	-0.0041	0.007	0.5562	-+	93	14.382	1	0.0001493	PMEPA1	20	56256274
cg24700881	-0.009	0.0154	0.5562	-+	0	0.777	1	0.378	GSK3B;RP11-18H7.1	3	119812813
cg00520622	-0.0048	0.0081	0.5562	--	0	0.068	1	0.7939	ATP5J;GABPA	21	27107799
cg27110521	0.007	0.0119	0.5562	++	0	0.017	1	0.8961		14	50570216
cg25594134	0.0052	0.0089	0.5562	+-	0	0.753	1	0.3856	DPEP1	16	89696191
cg25429640	0.0101	0.0171	0.5562	+-	0	0.828	1	0.3629	UNC5A	5	176302913
cg14236389	-0.0049	0.0083	0.5562	+-	80.2	5.039	1	0.02478	C20orf197	20	58631038
cg18056687	0.0084	0.0143	0.5562	+-	26.4	1.359	1	0.2437	DCP1A	3	53322536
cg05592773	0.0074	0.0126	0.5562	++	0	0.028	1	0.8676	RASAL1	12	113558033
cg23090529	-0.0086	0.0146	0.5562	--	0	0.262	1	0.6086		1	51442133
cg08520895	-0.0089	0.015	0.5562	-+	70.6	3.4	1	0.06519	SPAG9	17	49043823
cg06373687	-0.0051	0.0087	0.5562	--	0	0.001	1	0.9709	UPP2	2	158903881
cg13670615	-0.0051	0.0086	0.5562	+-	51.4	2.059	1	0.1513	SEC1;DBP;AC008888.7	19	49140625
cg24027931	0.0081	0.0138	0.5562	-+	0	0.488	1	0.4849	C11orf20;KCNK4;RP11-783K16.10	11	64067687
cg04233490	0.0077	0.013	0.5562	+-	51.5	2.062	1	0.151	P4HA2;AC063976.6	5	131530093
cg09511724	-0.0084	0.0143	0.5562	--	0	0.001	1	0.9789	CASZ1	1	10804939
cg00348891	0.0086	0.0147	0.5562	++	0	0.058	1	0.8093		13	46251914
cg26986064	0.0096	0.0163	0.5562	++	0	0	1	0.9994	RTKN	2	74669557
cg08031958	-0.0097	0.0165	0.5562	--	0	0.349	1	0.5546		21	47009726
cg21310219	0.0056	0.0094	0.5562	++	0	0.259	1	0.6107	BPIFB4	20	31676393
cg12978308	-0.0042	0.0071	0.5562	--	0	0.151	1	0.6979	NEIL1	15	75639433
cg06455851	-0.0118	0.0201	0.5562	--	0	0.165	1	0.685	LRIG3	12	59308035
cg15992347	-0.0069	0.0118	0.5562	-+	0	0.45	1	0.5024	CCDC83;AP000974.1	11	85565475
cg00483640	0.0064	0.0109	0.5562	++	0	0.083	1	0.7726	C6orf195	6	2623483
cg22353154	-0.0037	0.0064	0.5562	+-	0	0.641	1	0.4235		11	2201996
cg12451631	-0.0125	0.0213	0.5562	--	0	0.312	1	0.5765	RASGEF1A	10	43698141
cg00781749	-0.0073	0.0124	0.5562	--	0	0.426	1	0.5137		14	99532893
cg06984657	0.0052	0.0088	0.5562	++	0	0.004	1	0.9481	MAD2L1BP;GTPBP2	6	43597208
cg18333690	0.005	0.0085	0.5562	++	0	0.411	1	0.5214	PADI4	1	17634716
cg27021406	-0.0036	0.0062	0.5562	--	0	0.033	1	0.8566		19	19224387
cg18294233	-0.0083	0.014	0.5562	+-	65.3	2.881	1	0.08961	NFATC2	20	50162993
cg06989803	0.0118	0.0201	0.5562	+-	75.4	4.063	1	0.04384	PSMD6	3	64004301
cg03324438	-0.0063	0.0106	0.5562	-+	50.2	2.009	1	0.1563	HTRA1	10	124244657
cg12243078	0.0091	0.0155	0.5562	+-	53.3	2.142	1	0.1433		11	72388282
cg15243152	-0.0086	0.0146	0.5562	+-	26.9	1.368	1	0.2422	IQSEC1	3	13044590
cg18214701	0.0085	0.0145	0.5562	++	0	0.066	1	0.7979	PDK2	17	48172593
cg24300618	0.0041	0.0069	0.5562	-+	0	0.806	1	0.3692		11	67426678
cg17984811	0.0064	0.0109	0.5562	-+	39.9	1.663	1	0.1972		6	35758638
cg15373400	-0.006	0.0101	0.5562	--	0	0.089	1	0.765	CEP135	4	56859639
cg10772263	-0.007	0.0118	0.5562	--	0	0.206	1	0.6498	CHST3	10	73746656
cg14624881	-0.0051	0.0087	0.5562	+-	9.6	1.106	1	0.293	RP1-228P16.3;RP1-228P16.4	12	48403924
cg04453371	0.0042	0.0072	0.5562	+-	37.1	1.59	1	0.2073		10	30496461
cg01827781	-0.0073	0.0124	0.5562	--	0	0.029	1	0.8637	LOC440356;CDIPT;CTD-2574D22.5	16	29875145
cg21500133	0.0076	0.0128	0.5562	++	0	0	1	0.9827	RIMS4	20	43439451
cg26168764	-0.0066	0.0112	0.5563	+-	75.2	4.026	1	0.04479	CEP128	14	81367841
cg04320006	-0.0053	0.0089	0.5563	+-	0	0.883	1	0.3475		5	116126007
cg05349039	0.0041	0.007	0.5563	++	0	0.006	1	0.9386	NCRNA00175;COL18A1;COL18A1-AS1	21	46845110
cg22824291	-0.0059	0.01	0.5563	+-	0	0.851	1	0.3562		11	64242815
cg14480149	-0.0111	0.0189	0.5563	-+	43.1	1.757	1	0.185	TSSC4	11	2422612
cg16077086	-0.0084	0.0143	0.5563	-+	72.3	3.604	1	0.05765	TTC40	10	134672467
cg08526241	0.0068	0.0116	0.5563	-+	72.1	3.583	1	0.05838		4	38312270
cg05262409	-0.0124	0.0211	0.5563	--	0	0.07	1	0.7918	SLC5A3;MRPS6;AP000318.2	21	35456012
cg17563937	-0.0081	0.0137	0.5563	--	0	0.028	1	0.8677	SDCCAG8	1	243644674
cg01442005	0.0055	0.0093	0.5563	+-	22.8	1.295	1	0.2552		17	47179278
cg07495000	-0.0047	0.008	0.5563	--	0	0.471	1	0.4925		17	77743924
cg19664838	0.0064	0.0108	0.5563	++	0	0.001	1	0.9727	GRHL1	2	10084905
cg06228599	-0.0105	0.0178	0.5563	-+	0	0.811	1	0.3678	GPR110	6	47010091
cg18241308	-0.007	0.0118	0.5563	--	0	0.134	1	0.7147	PON3;PON1	7	95026502
cg24794709	-0.0089	0.0151	0.5563	-+	0	0.507	1	0.4763	C14orf93	14	23479801
cg14466661	-0.0052	0.0089	0.5563	+-	66.4	2.976	1	0.0845	DIP2C	10	431934
cg09992309	-0.0084	0.0143	0.5563	--	0	0.176	1	0.6748	ISPD	7	16223374
cg01022916	0.0065	0.011	0.5563	+-	0	0.696	1	0.4041	MATN1;RP5-1166H10.2	1	31196938
cg25043501	-0.0054	0.0092	0.5563	--	0	0.003	1	0.9566	CAMK4	5	110558938
cg16767386	0.0094	0.016	0.5563	++	0	0.061	1	0.8044	FBXO25	8	356740
cg09645329	-0.0089	0.0152	0.5563	--	0	0.16	1	0.6889	AC008085.1	7	131537700
cg16014031	-0.0073	0.0124	0.5563	-+	0	0.805	1	0.3697		14	103050406
cg26795850	0.0095	0.0162	0.5563	+-	0	0.759	1	0.3837	RBBP5	1	205091505
cg17420218	0.0078	0.0133	0.5563	+-	0	0.916	1	0.3386	TTC32	2	20102066
cg10692528	0.0078	0.0133	0.5563	++	0	0.631	1	0.4268	NCAPD2	12	6605071
cg18145172	-0.0059	0.0101	0.5563	--	0	0.062	1	0.8027		8	117540004
cg17306330	0.0052	0.0088	0.5563	++	0	0.003	1	0.96	CLIP2	7	73819898
cg04440717	0.0131	0.0222	0.5563	-+	0	0.944	1	0.3314	JAKMIP3	10	133938266
cg27568305	0.0043	0.0073	0.5563	++	0	0.006	1	0.9369	IGF1R	15	99230444
cg00708258	0.0098	0.0167	0.5563	++	0	0.126	1	0.7228	ZNF14	19	19844076
cg23454289	0.0055	0.0093	0.5563	-+	53	2.13	1	0.1445	CUX1	7	101843143
cg04747996	-0.0047	0.008	0.5563	-+	37.5	1.601	1	0.2058	PPM1L	3	160546500
cg13273548	0.0072	0.0122	0.5563	++	0	0.126	1	0.7221	ATP5O;AP000304.12	21	35285685
cg19401472	0.0084	0.0143	0.5563	-+	0	0.495	1	0.4816	C2orf89	2	85109418
cg01628140	-0.0132	0.0224	0.5563	--	0	0.458	1	0.4985	C12orf48;PMCH;PARPBP	12	102590990
cg07102380	0.0106	0.0181	0.5563	+-	35.3	1.545	1	0.2138	DIP2C	10	612266
cg11869721	-0.008	0.0137	0.5563	-+	7.6	1.082	1	0.2982	METTL9	16	21611122
cg00126246	-0.0043	0.0072	0.5563	-+	76.7	4.286	1	0.03843		12	63493009
cg07896382	0.0064	0.0109	0.5563	++	0	0	1	0.9949		14	95827428
cg06085432	-0.0063	0.0107	0.5563	--	0	0.068	1	0.7941	MIR4454	5	170179543
ch.12.2480290F	-0.0096	0.0163	0.5563	+-	0.4	1.004	1	0.3162	CCDC64	12	120471011
cg24295032	0.008	0.0135	0.5563	-+	0	0.559	1	0.4548	FOXN3;RP11-33N16.3	14	89976955
cg10038009	0.0126	0.0214	0.5563	-+	0	0.765	1	0.3817	TRIM72;PYDC1	16	31228202
cg10199187	0.0122	0.0208	0.5563	++	0	0.341	1	0.5595	GTDC1	2	144829138
cg01653419	-0.0102	0.0173	0.5563	-+	21.3	1.271	1	0.2595	HIPK2	7	139257879
cg13501779	0.0137	0.0233	0.5563	+-	0	0.808	1	0.3688	EXOC6	10	94640157
cg18840374	0.0108	0.0183	0.5563	++	0	0.538	1	0.4632		1	8290326
cg03960313	0.0061	0.0104	0.5563	++	0	0.066	1	0.7972	TNFRSF19	13	24152357
cg00418284	-0.009	0.0154	0.5563	+-	0	0.876	1	0.3492	FIGNL1	7	50518148
cg21982700	0.0078	0.0133	0.5563	++	0	0.107	1	0.7436	POC1B;POC1B-GALNT4	12	89920083
cg01876203	0.0073	0.0124	0.5563	++	0	0	1	0.9857		10	115681507
cg18560092	0.0064	0.0108	0.5563	++	0	0.049	1	0.8253	THAP10;LRRC49	15	71183869
cg26363263	-0.0031	0.0053	0.5563	+-	0	0.89	1	0.3455	CUX2	12	111490310
cg04176388	0.0068	0.0115	0.5563	-+	64.7	2.829	1	0.09256	MICAL2	11	12116675
cg25256035	-0.0047	0.0081	0.5563	--	0	0.682	1	0.409	BACH2	6	90984706
cg02914029	-0.0085	0.0145	0.5563	-+	0	0.202	1	0.6533		5	135335485
cg01964765	0.007	0.012	0.5563	++	0	0.001	1	0.9778	SETD8	12	123869334
cg11641053	0.0075	0.0127	0.5563	++	0	0.298	1	0.585	PER3	1	7844184
cg18933840	-0.0121	0.0205	0.5563	+-	25.1	1.335	1	0.2478		17	77721824
cg24921901	-0.0099	0.0168	0.5563	--	0	0.029	1	0.8659	PDK1	2	173458560
cg17083494	0.0109	0.0186	0.5563	++	0	0.078	1	0.7796	DLX5	7	96654832
cg05391750	0.0126	0.0214	0.5563	++	0	0.145	1	0.7029	LTBP1;Y_RNA	2	33171899
cg10774185	-0.0109	0.0185	0.5563	--	0	0.225	1	0.6354	YWHAB	20	43514241
cg22984446	0.0057	0.0098	0.5563	+-	20.4	1.257	1	0.2622	FAM216B	13	43354782
cg15143202	-0.0081	0.0138	0.5563	-+	0	0.373	1	0.5415	MECOM	3	168866525
cg19768079	0.0133	0.0226	0.5563	++	0	0.012	1	0.912		14	78639736
cg12727363	-0.0069	0.0118	0.5563	+-	0	0.581	1	0.4458	MGLL	3	127468611
cg18989863	0.0074	0.0126	0.5563	+-	0	0.593	1	0.4414	RPL34;RPL34-AS1;RP11-462C24.1	4	109541505
cg05437771	-0.0107	0.0181	0.5563	--	0	0.015	1	0.9019	PYHIN1	1	158922167
cg10141325	0.0064	0.0109	0.5563	++	0	0.048	1	0.826	ANXA6	5	150537639
cg23574281	-0.0095	0.0161	0.5563	-+	61.1	2.573	1	0.1087	FAM110C	2	47716
cg06961237	-0.0106	0.0181	0.5563	-+	36.3	1.569	1	0.2104	TTC6	14	38217808
cg00328210	-0.0073	0.0123	0.5563	--	0	0.047	1	0.8275	PRKCZ	1	1993016
cg09128169	0.0072	0.0123	0.5563	+-	13	1.149	1	0.2838	MFHAS1	8	8735969
cg06261947	0.0068	0.0115	0.5563	-+	51.3	2.054	1	0.1518		12	25473300
cg03795776	-0.008	0.0136	0.5563	--	0	0.279	1	0.5975	BACH2	6	90687632
cg00528616	-0.0037	0.0063	0.5563	--	0	0.63	1	0.4273	ZNRF1	16	75036318
cg06530497	0.005	0.0086	0.5563	+-	86.8	7.579	1	0.005907	SLC2A9	4	10057605
cg14675366	0.0069	0.0118	0.5564	+-	0	0.515	1	0.4731	FGGY	1	60173289
cg00574819	-0.0087	0.0147	0.5564	--	0	0.213	1	0.6447	LARP1B	4	128981252
cg13815597	-0.0082	0.0139	0.5564	+-	0	0.546	1	0.4601	LOC102724957;RP11-396O20.1	11	15664136
cg22471129	0.0037	0.0063	0.5564	++	0	0.544	1	0.4607	SEC14L3;MTMR3	22	30868226
cg00726147	0.0069	0.0117	0.5564	++	0	0.4	1	0.5272	TWISTNB	7	19749584
cg07608611	-0.0121	0.0205	0.5564	+-	0	0.841	1	0.3592	BLK	8	11402219
cg02058698	-0.0103	0.0175	0.5564	--	0	0.042	1	0.8372		6	13560342
cg08519516	0.0059	0.01	0.5564	++	0	0.057	1	0.8107	LINC00544;RP11-90M5.1	13	30509728
cg10800833	0.0064	0.0109	0.5564	+-	55.1	2.229	1	0.1354	HOPX	4	57521657
cg16691298	-0.0034	0.0058	0.5564	--	0	0.637	1	0.4249	KCTD19	16	67334160
cg01046434	0.0085	0.0144	0.5564	-+	26.8	1.367	1	0.2423	PNP	14	20937221
cg09190310	0.0042	0.0071	0.5564	+-	40.8	1.69	1	0.1936	MCF2L	13	113718846
cg08427573	-0.0102	0.0174	0.5564	+-	0	0.744	1	0.3883	RAB33B	4	140374830
cg00280984	0.0071	0.0121	0.5564	++	0	0.038	1	0.8452	CORO7-PAM16;CORO7;PAM16	16	4406833
cg26552321	-0.0082	0.014	0.5564	--	0	0.1	1	0.7524	CCNDBP1;RP11-473C18.3;EPB42	15	43477455
cg00066768	0.0035	0.006	0.5564	-+	0	0.125	1	0.7238		7	20546686
cg06056880	-0.0066	0.0113	0.5564	--	0	0.212	1	0.6454	GABRB2	5	160717430
cg16769113	-0.0115	0.0196	0.5564	+-	46.6	1.873	1	0.1712	DNAJC6;U2	1	65880732
cg04735960	-0.0081	0.0138	0.5564	--	0	0.158	1	0.6907	CRYL1	13	21006388
cg09559249	-0.0066	0.0112	0.5564	+-	0	0.597	1	0.4398	LINC-ROR;CTD-2526M8.1	18	54740434
cg05266861	0.0061	0.0104	0.5564	-+	0	0.715	1	0.3979	GRIK4	11	120472833
cg27442676	0.0072	0.0123	0.5564	++	0	0.189	1	0.6634	SLC4A4	4	72070667
cg27582986	-0.0062	0.0106	0.5564	-+	0	0.585	1	0.4444	C19orf34;CSNK1G2;CSNK1G2-AS1	19	1955983
cg20299663	-0.0116	0.0198	0.5564	--	0	0	1	0.995	SFMBT2	10	7451376
cg13742779	-0.0064	0.0109	0.5564	--	0	0.034	1	0.8545		12	76537605
cg19690711	0.0034	0.0058	0.5564	+-	79.4	4.843	1	0.02776	KIF26B	1	245527135
cg13106389	-0.0037	0.0063	0.5564	+-	0	0.132	1	0.7162	RUNX3	1	25257626
cg24100360	-0.0064	0.0109	0.5564	--	0	0.398	1	0.5281		16	3946439
cg27104969	0.0076	0.0129	0.5564	++	0	0.071	1	0.7906	PPFIA4	1	202995475
cg10450897	-0.008	0.0137	0.5564	-+	75	4.006	1	0.04535	ZFPM2	8	106605031
cg05580415	0.0061	0.0104	0.5564	++	0	0.002	1	0.9683	FOXK2	17	80553970
cg10467989	0.0117	0.0199	0.5564	-+	0	0.249	1	0.6176		16	9622386
cg06986184	0.005	0.0084	0.5564	-+	64.6	2.825	1	0.0928	PDE7A;MTFR1	8	66630521
cg14561362	-0.005	0.0084	0.5564	-+	0	0.945	1	0.331	SMAD1	4	146461062
cg13915892	0.0084	0.0143	0.5564	+-	0	0.751	1	0.3861	LMAN2L	2	97405651
cg02806985	0.011	0.0187	0.5564	++	0	0.177	1	0.6738	MYH14	19	50767842
cg03735511	0.007	0.0119	0.5564	++	0	0	1	0.9995	CLU	8	27461800
cg24406619	0.004	0.0067	0.5564	++	0	0.001	1	0.9756		1	53611984
cg10962660	-0.0079	0.0134	0.5564	+-	54.5	2.196	1	0.1383	DLGAP2	8	1466382
cg21432024	0.0094	0.016	0.5564	+-	15.7	1.186	1	0.2762	RUNX1T1;GS1-5L10.1	8	92986841
cg09415825	-0.0085	0.0144	0.5564	+-	19.1	1.236	1	0.2662		14	75981930
cg20675030	-0.0116	0.0198	0.5564	--	0	0.174	1	0.6764	ARFGEF2	20	47626567
cg11030744	-0.0095	0.0162	0.5564	-+	0	0.057	1	0.8114	GHRL;GHRLOS	3	10328490
cg03694713	0.0078	0.0133	0.5564	++	0	0.009	1	0.9239	NKX2-6;RP11-175E9.1	8	23564156
cg14929148	-0.0104	0.0178	0.5564	--	0	0.038	1	0.8464	EXOSC4;CTD-3065J16.9	8	145133857
cg07624742	-0.0091	0.0155	0.5564	-+	7.2	1.078	1	0.2992	FUT5	19	5892048
cg00185430	-0.0035	0.0059	0.5564	--	0	0.061	1	0.8054	LOC101928651;C5orf64;U6;RP11-2O17.2	5	60960175
cg22640305	-0.0079	0.0134	0.5564	-+	0	0.502	1	0.4786	LDLRAD4;C18orf1	18	13611576
cg17735716	0.006	0.0103	0.5564	-+	55.2	2.233	1	0.1351	XAB2	19	7692222
cg26029265	0.0054	0.0093	0.5564	++	0	0.362	1	0.5472	ZC3H4	19	47611314
cg14233507	-0.0068	0.0116	0.5564	-+	0	0.631	1	0.4269	SKAP1	17	46507763
cg10966500	-0.0079	0.0134	0.5564	--	0	0.122	1	0.7274	TCHP	12	110338339
cg14590070	0.0072	0.0123	0.5564	++	0	0.013	1	0.911	MCF2L	13	113629249
cg18283712	-0.0086	0.0147	0.5564	+-	68	3.127	1	0.077	MUDENG;EXOC5;AP5M1	14	57735581
cg08423350	-0.0116	0.0198	0.5564	--	0	0.03	1	0.8634	AASDH	4	57253668
cg07422110	-0.0075	0.0128	0.5564	--	0	0.113	1	0.7372		2	60869655
cg16426366	0.0042	0.0072	0.5564	++	0	0.111	1	0.7386	RP11-439C15.2	8	1919236
cg06312004	0.005	0.0085	0.5564	++	0	0.036	1	0.8488		8	135836721
cg06652313	-0.0158	0.0269	0.5564	+-	0	0.325	1	0.5688	CELSR1	22	46786832
cg20393324	-0.0116	0.0197	0.5564	--	0	0.013	1	0.9099	NKX3-2	4	13546169
cg12456539	-0.0053	0.0089	0.5564	--	0	0.492	1	0.4829		10	118246635
cg09290072	0.004	0.0068	0.5564	+-	0	0.991	1	0.3196		9	139466419
cg17371841	0.0065	0.011	0.5564	+-	0	0.57	1	0.4504	A2LD1	13	101183957
cg02161906	0.0116	0.0198	0.5564	++	0	0.174	1	0.6762		16	34586894
cg11484283	0.0085	0.0145	0.5564	-+	32.3	1.478	1	0.2241	FNIP2;C4orf45	4	159816181
cg13824302	-0.0122	0.0207	0.5564	+-	76.2	4.208	1	0.04024	MLXIPL	7	73039066
cg01700096	0.0097	0.0166	0.5564	-+	38.7	1.631	1	0.2016	SIX5	19	46272654
cg19559984	-0.0101	0.0172	0.5564	--	0	0.026	1	0.8707	CREB5	7	28848933
cg24420703	-0.007	0.0119	0.5564	--	0	0.055	1	0.8139	ATP6V1A;RP11-271C24.2	3	113466748
cg04546122	-0.0055	0.0093	0.5564	+-	0	0.357	1	0.5504	AHI1	6	135668174
cg01898225	0.0125	0.0213	0.5564	++	0	0.238	1	0.626		15	99975141
cg20832181	-0.0148	0.0251	0.5564	-+	57.6	2.358	1	0.1246	KCNG1	20	49638661
cg13620082	-0.0055	0.0093	0.5564	--	0	0.005	1	0.9418	EVC;CRMP1	4	5819452
cg01241890	0.0062	0.0105	0.5564	-+	80.5	5.116	1	0.02371	NUTF2	16	67891976
cg03208010	0.01	0.017	0.5564	+-	85.5	6.913	1	0.008559	NHEDC1;SLC9B1	4	103940950
cg19225438	0.006	0.0102	0.5564	++	0	0.022	1	0.8829	MTHFD1;MIR548AZ;CTD-2555O16.2	14	64915054
cg24774271	0.0064	0.0108	0.5565	-+	32.3	1.478	1	0.2242	NECAP1	12	8231169
cg07908160	-0.0106	0.018	0.5565	+-	8.8	1.097	1	0.295	MKS1	17	56296982
cg09013975	0.0047	0.0079	0.5565	-+	9.4	1.104	1	0.2933	ATP2A3	17	3847872
cg27027226	0.0041	0.0069	0.5565	++	0	0.028	1	0.8667	IQCH;IQCH-AS1;RP11-502I4.1	15	67758293
cg10831326	0.0061	0.0103	0.5565	-+	61.8	2.62	1	0.1055	LOC728084;RP11-13A1.1	12	89413599
cg17468877	-0.0157	0.0268	0.5565	-+	48.9	1.956	1	0.1619	RP11-81H3.2	12	74770297
cg06575547	0.0067	0.0114	0.5565	++	0	0.077	1	0.7821		13	83914480
cg10715115	0.0062	0.0106	0.5565	+-	64.1	2.786	1	0.09509	CPXM2	10	125560059
cg11187460	-0.0275	0.0467	0.5565	--	0	0.01	1	0.9198	snoU13	14	73377350
cg19934709	0.0067	0.0113	0.5565	+-	60.5	2.529	1	0.1118	MMP11	22	24115027
cg02362621	-0.0079	0.0134	0.5565	--	0	0.014	1	0.9049	CTC-575N7.1	5	129104467
cg04329460	-0.0084	0.0143	0.5565	+-	0	0.522	1	0.4698	MIR516B1	19	54240087
cg21472002	0.0129	0.0219	0.5565	+-	0	0.546	1	0.4598		2	83413587
cg00469029	0.0043	0.0073	0.5565	+-	42	1.725	1	0.189	RP11-83M16.5;RP11-434D9.1	5	66928737
cg24962108	-0.0102	0.0174	0.5565	+-	69.8	3.316	1	0.06859	SMOC1	14	70391203
cg11802424	0.0034	0.0059	0.5565	++	0	0.14	1	0.7084	MGMT	10	131350708
cg16152139	0.004	0.0068	0.5565	-+	70.6	3.402	1	0.0651		22	42858152
cg22072829	-0.0039	0.0066	0.5565	+-	67.7	3.093	1	0.07861	TRIM46;KRTCAP2	1	155157194
cg02649698	0.0117	0.02	0.5565	++	0	0.158	1	0.6912	RP11-168L22.2	10	43818854
cg17046934	0.0075	0.0127	0.5565	-+	60.1	2.504	1	0.1136		5	33409949
cg11544911	-0.0085	0.0145	0.5565	+-	39.7	1.657	1	0.198		20	25115339
cg07536924	0.0044	0.0075	0.5565	++	0	0.018	1	0.8946		7	30452952
cg08522402	-0.0088	0.0149	0.5565	--	0	0.101	1	0.7508	RP11-152O14.4;RP11-152O14.5	16	52113439
cg17138984	-0.0061	0.0104	0.5565	--	0	0.009	1	0.9241		6	32862236
cg09140966	0.0084	0.0142	0.5565	+-	0	0.797	1	0.372		7	155608175
cg22559218	-0.0083	0.0141	0.5565	-+	66.6	2.991	1	0.08374	NR2C2;FGD5-AS1	3	14989381
cg00841233	-0.008	0.0136	0.5565	-+	0	0.889	1	0.3457	FAIM2	12	50280072
cg05883489	0.0066	0.0113	0.5565	++	0	0.318	1	0.5729		16	57334690
cg26644049	0.0106	0.018	0.5565	++	0	0.003	1	0.9567		19	57276917
cg04922772	0.0048	0.0081	0.5565	+-	0	0.784	1	0.376	EFR3A	8	132925158
cg27474786	0.0109	0.0185	0.5565	+-	0	0.196	1	0.6581	snoU13	10	90821488
cg15162179	-0.0049	0.0083	0.5565	--	0	0.002	1	0.966	CMIP	16	81652399
cg26642224	-0.0055	0.0093	0.5565	--	0	0.003	1	0.954		4	174443242
cg18243651	-0.0087	0.0148	0.5565	-+	0	0.246	1	0.6199	GNAI1	7	79765063
cg23935411	0.0032	0.0054	0.5565	-+	63	2.701	1	0.1003	RP11-373E16.3;CLDN11	3	170373163
cg00006183	-0.0085	0.0145	0.5565	--	0	0.129	1	0.7191		5	151038878
cg05573997	0.0042	0.0071	0.5565	-+	0	0.773	1	0.3794	DUSP4	8	29208748
cg08384188	-0.0072	0.0123	0.5565	+-	0	0.682	1	0.409	PLCXD2;PHLDB2	3	111482267
cg17998283	0.011	0.0186	0.5565	+-	0	0.088	1	0.7674	RP11-159H10.3	8	70750144
cg04607246	-0.0061	0.0104	0.5565	--	0	0.001	1	0.9718	GON4L;MSTO2P	1	155720323
cg02780974	0.0052	0.0088	0.5565	++	0	0.149	1	0.6995		5	36374005
cg17068070	-0.0037	0.0063	0.5565	--	0	0.146	1	0.7025	CLEC2L	7	139227165
cg05069950	0.0069	0.0117	0.5565	-+	0	0.438	1	0.5079	RP11-982M15.6	14	105147299
cg11639849	0.0162	0.0276	0.5565	++	0	0	1	0.99	EIF4EBP3;ANKHD1-EIF4EBP3;ANKHD1	5	139927471
cg00085592	0.009	0.0153	0.5565	-+	56.1	2.28	1	0.1311	LINC01250;AC019118.2	2	3066586
cg23355015	0.0078	0.0133	0.5565	++	0	0.073	1	0.7876	CDCA5	11	64847796
cg18698967	0.0077	0.013	0.5565	++	0	0.082	1	0.7746	ROMO1;NFS1	20	34286503
cg00397911	-0.0072	0.0122	0.5565	-+	0	0.48	1	0.4883	RBFOX2	22	36367762
cg17430199	-0.007	0.0119	0.5565	--	0	0.167	1	0.6826	PDE8B	5	76663105
cg20487212	0.0111	0.0189	0.5565	++	0	0.262	1	0.6085	RELN	7	103272594
cg17710868	-0.008	0.0136	0.5565	--	0	0.585	1	0.4442	MAST1	19	12949047
cg00240442	-0.0061	0.0103	0.5565	--	0	0.328	1	0.5666		2	27392879
cg17808242	0.0064	0.0108	0.5565	-+	0	0.43	1	0.5118		21	44772531
cg15178540	0.0147	0.0249	0.5565	++	0	0.463	1	0.4961	WNT16	7	120969768
cg27131716	-0.0084	0.0143	0.5565	+-	35	1.538	1	0.215	Y_RNA	11	118706469
cg22357405	0.006	0.0103	0.5565	++	0	0.082	1	0.7746	STX8	17	9317964
cg18538872	0.0036	0.0061	0.5565	++	0	0.082	1	0.7743	SHE	1	154442478
cg09287984	-0.007	0.0119	0.5565	--	0	0	1	0.9949	OGFOD1	16	56496660
cg07813322	-0.0087	0.0148	0.5565	+-	65.9	2.933	1	0.08677	OPRM1	6	154414604
cg22823725	-0.0062	0.0106	0.5565	--	0	0.054	1	0.8166	TMEFF2;AC098617.2	2	192900649
cg03081134	-0.0089	0.0152	0.5565	+-	0	0.678	1	0.4101	RECK	9	36036806
cg07119517	0.0078	0.0133	0.5565	-+	80.9	5.231	1	0.02219	RP11-344L13.2	10	85435266
cg02349307	-0.0129	0.0219	0.5565	--	0	0.154	1	0.6951		8	78032603
cg00660989	0.0112	0.0191	0.5565	+-	62	2.63	1	0.1048	KLHL28;FAM179B	14	45432516
cg20034201	-0.0072	0.0122	0.5565	--	0	0.012	1	0.9125	NAALADL2-AS2;NAALADL2	3	174965367
cg07384522	0.0065	0.011	0.5565	++	0	0.291	1	0.5895	CDSN;PSORS1C1	6	31088208
cg02282631	0.0138	0.0235	0.5565	+-	0	0.44	1	0.5073		5	42953543
cg08606356	-0.0105	0.0178	0.5565	--	0	0.001	1	0.9709	CD44;RP4-607I7.1	11	35160571
cg10162027	-0.009	0.0153	0.5565	+-	66.4	2.978	1	0.08441	LIMA1	12	50632337
cg06598204	0.0087	0.0147	0.5565	+-	0	0.957	1	0.3279	THAP2;ZFC3H1	12	72057381
cg18437152	0.0073	0.0124	0.5565	-+	64.8	2.842	1	0.09185	VOPP1	7	55561138
cg11248653	-0.0055	0.0094	0.5565	--	0	0.009	1	0.9257	EHMT1	9	140637931
cg18449050	-0.0064	0.0108	0.5565	-+	0	0.67	1	0.4132		3	135302218
cg15057325	0.0074	0.0126	0.5565	++	0	0.005	1	0.9441		2	197666930
cg16687238	0.0087	0.0149	0.5565	++	0	0.15	1	0.6983	SGMS1-AS1;SGMS1	10	52383945
cg06090312	-0.0056	0.0095	0.5565	--	0	0.021	1	0.8853	NREP-AS1;NREP	5	111304440
cg18033335	-0.0042	0.0072	0.5565	--	0	0.017	1	0.8962	YIPF2	19	11034897
cg03168749	0.0046	0.0079	0.5565	++	0	0.014	1	0.9067	OR8B12	11	124413574
cg14931586	0.0114	0.0193	0.5565	-+	50.5	2.021	1	0.1551	PICALM	11	85780345
cg10962037	-0.0125	0.0213	0.5565	-+	0	0.808	1	0.3688	SP3	2	174828242
cg07103415	0.0028	0.0048	0.5565	++	0	0.03	1	0.8624	TPPP3;U1	16	67424843
cg27412516	-0.0087	0.0149	0.5565	--	0	0	1	0.9921	SAMD8	10	76871174
cg26475818	0.0084	0.0144	0.5565	+-	5.6	1.059	1	0.3035	LGR6	1	202183139
cg24840062	0.0085	0.0145	0.5565	+-	0	0.925	1	0.3361	CDCP1	3	45160270
cg21373064	0.0089	0.0152	0.5565	++	0	0.193	1	0.6604	LUC7L2	7	139044445
cg11943988	0.0037	0.0063	0.5565	-+	29.3	1.415	1	0.2342		16	1056222
cg25058261	-0.0144	0.0245	0.5565	-+	0	0.812	1	0.3677	TBX3	12	115109452
cg02766937	0.0156	0.0265	0.5565	++	0	0.036	1	0.849		5	12238327
cg23202949	-0.0042	0.0071	0.5565	+-	0	0.751	1	0.3862	FBXO32	8	124519807
cg11357862	-0.0111	0.0189	0.5565	-+	0	0.666	1	0.4145	BZW1;BZW1L1	2	201681735
cg07652408	-0.0064	0.0109	0.5565	+-	0	0.329	1	0.566	BRSK2	11	1459488
cg06389019	0.0068	0.0115	0.5565	-+	0	0.923	1	0.3367	SLC9A3R1	17	72755647
cg03368083	-0.0058	0.0099	0.5565	+-	0	0.301	1	0.5834		5	159678482
cg21481662	0.0107	0.0183	0.5566	-+	0.8	1.008	1	0.3154	NFRKB	11	129765406
cg10108042	0.004	0.0067	0.5566	+-	0	0.752	1	0.3859	MAPK8IP3	16	1808309
cg19589530	0.0092	0.0156	0.5566	-+	45.2	1.826	1	0.1766	STXBP4	17	53107987
cg27445281	-0.0054	0.0092	0.5566	-+	84.7	6.522	1	0.01065		6	6956307
cg17689721	-0.0102	0.0174	0.5566	+-	75.2	4.039	1	0.04446		10	102976904
cg00638992	-0.0069	0.0118	0.5566	-+	0	0.645	1	0.4218	ARID3B	15	74880160
cg15950727	0.0073	0.0125	0.5566	++	0	0.502	1	0.4786	RP11-114G22.1	12	22852796
cg24034959	0.0108	0.0184	0.5566	++	0	0.392	1	0.5311	UBD;GABBR1	6	29524905
cg22229470	0.0041	0.007	0.5566	-+	0	0.236	1	0.627		6	168107104
cg22704163	-0.0069	0.0117	0.5566	--	0	0.01	1	0.9203	RP11-37C7.1	15	40090657
cg10599258	-0.0078	0.0134	0.5566	+-	0	0.914	1	0.3389	TMPRSS3	21	39691951
cg12936804	0.0045	0.0076	0.5566	-+	0	0.97	1	0.3246	AOC1;ABP1	7	150554254
cg06089606	0.007	0.0119	0.5566	++	0	0.004	1	0.9492		3	89909180
cg10914667	0.0065	0.0111	0.5566	++	0	0.523	1	0.4695	OR5A2	11	59191352
cg02442649	0.0062	0.0105	0.5566	++	0	0.04	1	0.8409		16	85407315
cg07537964	-0.0056	0.0095	0.5566	-+	49.6	1.985	1	0.1589	TJP3	19	3722604
cg12648684	0.009	0.0153	0.5566	++	0	0.001	1	0.9709	EXOC1	4	56732397
cg12508331	-0.0081	0.0138	0.5566	-+	0	0.673	1	0.4119	RP11-473M20.16	16	3208203
cg08677627	0.009	0.0153	0.5566	-+	0	0.439	1	0.5076	RARS2	6	88284154
cg01905698	0.0052	0.0089	0.5566	++	0	0.357	1	0.5503	ATE1;RP11-500G22.2	10	123687691
cg18204762	-0.0079	0.0135	0.5566	--	0	0.145	1	0.7034	SMURF1	7	98741983
cg16664091	-0.0142	0.0242	0.5566	+-	53.9	2.169	1	0.1408		9	120931789
cg13514049	0.0057	0.0097	0.5566	+-	0	0.606	1	0.4363		9	110495709
cg26946284	-0.0044	0.0074	0.5566	+-	41.6	1.711	1	0.1909		3	13126956
cg09345555	-0.0049	0.0083	0.5566	--	0	0.215	1	0.6431	RP11-472K22.1	4	29119213
cg13751188	-0.005	0.0085	0.5566	--	0	0.264	1	0.6075	TECTA	11	121023720
cg13422823	-0.0052	0.0089	0.5566	--	0	0.416	1	0.5188	AP3D1	19	2107366
cg25092982	0.0071	0.012	0.5566	-+	86.9	7.645	1	0.005693	PKMYT1	16	3030449
cg24456633	-0.0081	0.0138	0.5566	-+	0	0.896	1	0.344	RUFY2	10	70167329
cg11751172	-0.0098	0.0166	0.5566	+-	20.5	1.257	1	0.2622	TPM1;RP11-244F12.3	15	63340631
cg21935521	-0.0038	0.0064	0.5566	--	0	0.102	1	0.7497	MED15	22	20869479
cg14812474	-0.0105	0.0179	0.5566	--	0	0.066	1	0.7972	SORCS2	4	7632386
cg03926833	-0.0058	0.0099	0.5566	--	0	0.01	1	0.9193		20	711722
cg19479972	0.0107	0.0181	0.5566	++	0	0.123	1	0.7258	KIAA0753	17	6525152
cg27496846	-0.012	0.0205	0.5566	+-	47.9	1.92	1	0.1659	RP11-626G11.4	16	19101287
cg21939710	-0.0098	0.0166	0.5566	--	0	0.342	1	0.5588		13	42955804
cg06493963	0.0084	0.0144	0.5566	++	0	0.003	1	0.9568	TFEC	7	115608503
cg24120518	0.0078	0.0132	0.5566	+-	0	0.291	1	0.5893		1	151101381
cg03231140	-0.0049	0.0084	0.5566	--	0	0	1	0.9924	DNER	2	230452045
cg14537124	-0.0076	0.0129	0.5566	+-	16.2	1.193	1	0.2748		5	36425941
cg17703658	-0.0056	0.0095	0.5566	-+	3.8	1.04	1	0.3078	DDIT3;MIR616;MBD6	12	57914352
cg07226569	-0.0034	0.0058	0.5566	--	0	0.1	1	0.7513	DENND1A	9	126150518
cg07145271	0.0038	0.0064	0.5566	++	0	0.001	1	0.9742	SIRPA	20	1878897
cg12511021	0.0045	0.0077	0.5566	++	0	0.296	1	0.5863	RCOR1	14	103157425
cg13169075	0.005	0.0085	0.5566	++	0	0.007	1	0.9328		12	116963471
cg16370882	-0.0072	0.0122	0.5566	-+	0	0.464	1	0.4958	C1orf167	1	11823776
cg09801894	-0.0089	0.0151	0.5566	-+	0	0.535	1	0.4646		1	219738354
cg09452784	-0.0042	0.0072	0.5566	-+	56.7	2.309	1	0.1286	BCL2	18	60939163
cg07497520	-0.0112	0.019	0.5566	--	0	0.013	1	0.9099		17	8905741
cg01768395	-0.0114	0.0194	0.5566	-+	0	0.43	1	0.5119	U95743.1	16	13873833
cg25486506	-0.0076	0.0129	0.5566	-+	0	0.73	1	0.3928	ZNF187	6	28240024
cg20941237	-0.0043	0.0073	0.5566	--	0	0.08	1	0.7774	C14orf159	14	91686100
cg23717725	-0.008	0.0137	0.5566	+-	0	0.239	1	0.6251		18	20509932
cg03971023	0.0056	0.0095	0.5566	++	0	0.062	1	0.8039		19	4045025
cg09828641	0.0082	0.0139	0.5566	-+	84.3	6.388	1	0.01149	SIRPA	20	1873496
cg02637887	-0.0041	0.0069	0.5566	--	0	0.07	1	0.7911	RP5-1119A7.14	22	36846080
cg27448950	-0.0082	0.0139	0.5566	--	0	0.099	1	0.7527	SNORD115-9;SNORD115-10;SNORD115-5;SNORD115-12;SNHG14	15	25430671
cg13793676	-0.0067	0.0114	0.5566	-+	75.5	4.079	1	0.04343		6	7480452
cg21760434	-0.0114	0.0194	0.5566	--	0	0.099	1	0.7534		4	81136534
cg11018313	0.004	0.0068	0.5566	-+	69.5	3.282	1	0.07004	ALPK3	15	85360052
cg09749851	-0.0073	0.0124	0.5566	--	0	0.145	1	0.7031	CCDC26	8	130492022
cg14161269	-0.0116	0.0197	0.5566	+-	40.3	1.675	1	0.1955	TNXB	6	32054898
cg14308648	0.0059	0.0101	0.5566	-+	0	0.614	1	0.4333		10	3568949
cg10941394	0.0066	0.0111	0.5566	-+	0	0.675	1	0.4111	VPS13B	8	100669074
cg01031370	-0.0054	0.0092	0.5566	+-	0	0.854	1	0.3554	MEG3;RP11-123M6.2	14	101322071
cg01649186	0.0067	0.0114	0.5566	-+	28.9	1.407	1	0.2356	SCN2B	11	118033414
cg16162439	0.0072	0.0122	0.5566	++	0	0.023	1	0.8797	TNS3	7	47474871
cg01374570	-0.0053	0.009	0.5566	+-	28.1	1.391	1	0.2383		3	59312856
cg20218843	-0.0096	0.0164	0.5566	-+	0	0.566	1	0.4517	STAB2;RP11-341G23.2	12	104052107
cg06309855	-0.0064	0.0109	0.5566	+-	0	0.597	1	0.4398	FEZ1	11	125365803
cg22692196	0.0073	0.0125	0.5566	++	0	0.102	1	0.749	MSLNL	16	828854
cg26019444	0.0117	0.0199	0.5566	++	0	0.105	1	0.7457	Y_RNA;CTD-2384A14.1	14	29371054
cg19419519	0.0047	0.008	0.5566	++	0	0.322	1	0.5703	LGALS4	19	39303698
cg18029817	-0.0067	0.0115	0.5566	--	0	0.029	1	0.8658		7	30233626
cg27165836	0.0143	0.0244	0.5566	++	0	0.001	1	0.9711		1	4193882
cg26195577	0.0097	0.0165	0.5566	++	0	0.025	1	0.8738	C20orf3	20	24973756
cg03330068	-0.0102	0.0173	0.5566	--	0	0.163	1	0.6863	F10	13	113789774
cg22655643	0.0045	0.0076	0.5566	++	0	0.008	1	0.9286		2	232414840
cg09145147	-0.0058	0.0099	0.5566	+-	0	0.306	1	0.5799	RP11-587H10.2	8	93654903
cg03232620	-0.0148	0.0252	0.5566	-+	31.3	1.455	1	0.2277	HOXA7	7	27197879
cg12558846	0.0067	0.0113	0.5566	++	0	0.314	1	0.5753		21	44709935
cg21709126	-0.0036	0.0062	0.5566	-+	85.3	6.801	1	0.009112	NCK2	2	106484774
cg00248938	-0.0101	0.0171	0.5567	-+	0	0.948	1	0.3303	SLC5A1	22	32455196
cg27024488	-0.0088	0.015	0.5567	-+	14.8	1.174	1	0.2786	RHOA	3	49446510
ch.7.2435427F	0.0115	0.0195	0.5567	-+	0	0.906	1	0.3412	TFEC	7	115583891
cg15408497	-0.005	0.0085	0.5567	--	0	0	1	0.986	ITSN1	21	35133653
cg11763592	-0.0047	0.008	0.5567	+-	0	0.28	1	0.5965		3	40791622
cg15516191	-0.0088	0.015	0.5567	+-	0	0.735	1	0.3913	SPTBN2	11	66475181
cg05091838	0.0066	0.0113	0.5567	+-	20.3	1.255	1	0.2627	PLCH1;PLCH1-AS2	3	155203373
cg08864513	0.0068	0.0115	0.5567	++	0	0.171	1	0.6793	C2orf40	2	106678549
cg06124883	0.0097	0.0165	0.5567	-+	67.9	3.116	1	0.07753	TMEM51	1	15525193
cg25294288	0.0076	0.013	0.5567	-+	37.7	1.604	1	0.2053		5	108869436
cg18924677	-0.0068	0.0116	0.5567	-+	15	1.177	1	0.278	AOX2P	2	201626728
cg14732815	-0.0076	0.013	0.5567	+-	26	1.352	1	0.245		6	41419370
cg12683944	0.0068	0.0115	0.5567	-+	0	0.722	1	0.3955	ITGB3	17	45330929
cg10719337	0.0042	0.0071	0.5567	-+	0	0.479	1	0.489	PDLIM4;P4HA2	5	131606486
cg20797745	0.0086	0.0147	0.5567	+-	0	0.747	1	0.3875	SCG5	15	32969665
cg10142436	0.0045	0.0076	0.5567	++	0	0.03	1	0.8618	EHD4	15	42209178
cg20668221	-0.0119	0.0202	0.5567	-+	0	0.789	1	0.3743		2	67921775
cg22211442	0.0079	0.0134	0.5567	+-	0	0.483	1	0.4869		17	6230464
cg14381047	0.0048	0.0082	0.5567	++	0	0.111	1	0.7386	MKLN1;MKLN1-AS;AC018642.1	7	131011527
cg05821487	0.0042	0.0072	0.5567	+-	65.6	2.906	1	0.08826	TBC1D22A	22	47392841
cg25941529	-0.0077	0.0131	0.5567	-+	51.4	2.056	1	0.1516		10	86297404
cg05555655	0.0069	0.0117	0.5567	-+	44	1.785	1	0.1816	PRAC1;PRAC2;PRAC;HOXB-AS5	17	46800928
cg13284938	0.0056	0.0095	0.5567	+-	19.5	1.243	1	0.265	LRRC48	17	17880733
cg03390971	-0.0078	0.0133	0.5567	--	0	0.161	1	0.688	PTPRM	18	7784323
cg02521266	0.0087	0.0149	0.5567	+-	0	0.384	1	0.5357	RP11-445P17.4	10	5326242
cg16751201	-0.0091	0.0155	0.5567	+-	65	2.856	1	0.09103	ADCY2;RP11-711G10.1	5	7750871
cg03535101	-0.0062	0.0105	0.5567	+-	39.6	1.656	1	0.1982		8	6663068
cg21621910	-0.0056	0.0096	0.5567	--	0	0.017	1	0.8963	MAP4K4	2	102486284
cg07587435	0.0103	0.0175	0.5567	+-	7.5	1.081	1	0.2984		1	218406349
cg11449193	0.0039	0.0067	0.5567	++	0	0	1	0.9962		5	148506903
cg08485649	0.0158	0.0269	0.5567	-+	74.6	3.935	1	0.04728	STK32C	10	134043654
cg06242780	0.0038	0.0065	0.5567	++	0	0.021	1	0.8843	ARHGEF4	2	131789041
cg06782552	-0.0036	0.0061	0.5567	--	0	0.044	1	0.8338	PARP10	8	145079718
cg20975802	0.0109	0.0186	0.5567	+-	58.5	2.411	1	0.1205	RABGGTB;SNORD45B	1	76254925
cg16663025	-0.0048	0.0081	0.5567	--	0	0.002	1	0.9666	LOC100128675;HPN	19	35551663
cg03748434	-0.0104	0.0177	0.5567	+-	52.9	2.125	1	0.1449	FHOD1;SLC9A5	16	67280767
cg14214669	-0.009	0.0153	0.5567	+-	24.2	1.319	1	0.2508		1	8881990
cg14860120	-0.0104	0.0178	0.5567	-+	0	0.76	1	0.3833	MYEF2	15	48470606
cg18732899	0.0074	0.0126	0.5567	+-	0	0.454	1	0.5005		10	7526707
cg11870755	0.0092	0.0157	0.5567	+-	0	0.779	1	0.3774	C7orf13;RNF32;AC073871.2	7	156434647
cg16518176	0.0082	0.0139	0.5567	+-	20.8	1.262	1	0.2613	RP11-400D2.2	4	135248367
cg10860470	0.0079	0.0134	0.5567	+-	0	0.703	1	0.4019	OR52D1;OR51B5;HBG2;HBE1;AC104389.28	11	5509027
cg03466237	0.0076	0.0129	0.5567	-+	27.2	1.374	1	0.2411	TOLLIP	11	1298256
cg01885869	0.0086	0.0146	0.5567	+-	66.2	2.957	1	0.08549	ZNF497	19	58868584
cg20387993	-0.005	0.0086	0.5567	--	0	0.001	1	0.9798	LINC00702	10	4277124
cg15659132	0.0156	0.0266	0.5567	-+	0	0.598	1	0.4394		6	26577336
cg21531176	0.0086	0.0147	0.5567	-+	59.5	2.468	1	0.1162		19	16994099
cg05306472	-0.016	0.0272	0.5567	--	0	0.143	1	0.7054	RP11-44L9.1	16	73517129
cg17619445	-0.0069	0.0118	0.5567	-+	79.4	4.843	1	0.02776	SH3PXD2B	5	171758464
cg23467713	0.0137	0.0233	0.5567	+-	22.5	1.291	1	0.2559		14	94291414
cg14008631	-0.0068	0.0116	0.5567	--	0	0.016	1	0.9	OR1Q1;RP11-64P14.7	9	125377340
cg07820064	0.0042	0.0072	0.5567	+-	25.2	1.337	1	0.2476	SPEG	2	220299584
cg11575089	0.0039	0.0067	0.5567	++	0	0	1	0.9823	SLC50A1;RP11-540D14.6	1	155107462
cg02562921	-0.01	0.0171	0.5567	--	0	0.082	1	0.7751	MIR548F3;TMEM232	5	109850441
cg02296392	-0.0108	0.0184	0.5567	-+	18	1.22	1	0.2693	ATP8B3	19	1790893
cg04621521	0.0049	0.0084	0.5567	-+	0	0.444	1	0.5051	CYP3A7	7	99332765
cg06720017	0.0064	0.0109	0.5567	++	0	0.136	1	0.7128	LGALS3BP	17	76967629
cg16097724	0.0051	0.0087	0.5567	-+	27.6	1.381	1	0.2399	CEMIP;KIAA1199;RP11-351M8.2	15	81198983
cg19067909	0.0083	0.0141	0.5567	++	0	0.428	1	0.5131	STARD10;Y_RNA;STARD10-AS1;ARAP1	11	72476693
cg11974768	-0.0044	0.0076	0.5567	-+	65.9	2.933	1	0.08678	RP11-322M19.1	10	88978778
cg09634707	-0.009	0.0154	0.5567	-+	0	0.728	1	0.3937		10	72219713
cg21421832	0.0033	0.0057	0.5567	-+	0	0.747	1	0.3873		15	85421847
cg18568981	0.0049	0.0083	0.5567	+-	0	0.878	1	0.3488	LINC00487	2	6910393
cg21779510	-0.0055	0.0093	0.5567	-+	62.8	2.691	1	0.1009	DLSTP1;ACADM	1	76208165
cg03902283	0.0154	0.0262	0.5567	-+	48.9	1.959	1	0.1616	KLKP1	19	51385648
cg12905990	0.0104	0.0177	0.5567	+-	0	0.902	1	0.3422	MCEE	2	71351718
cg04471878	-0.0063	0.0107	0.5567	-+	82.7	5.77	1	0.01631	FTCD	21	47566776
cg10871529	0.0097	0.0165	0.5567	++	0	0.197	1	0.6572	CNP	17	40118519
cg20452429	-0.0042	0.0072	0.5567	-+	75.7	4.115	1	0.04251	BAIAP2	17	79030033
cg23536629	0.0069	0.0118	0.5567	++	0	0.066	1	0.7969		10	101279944
cg00925616	-0.0072	0.0122	0.5567	--	0	0.154	1	0.695	PTP4A2	1	32410211
cg26249106	-0.0099	0.0168	0.5567	+-	0	0.573	1	0.4491	RFX6	6	117198222
cg18618213	-0.0064	0.011	0.5567	+-	0	0.726	1	0.3943	IGF1R;RP11-654A16.1	15	99427521
cg08922808	0.0109	0.0186	0.5567	+-	0	0.839	1	0.3597	PSMC3	11	47448170
cg14221112	0.0092	0.0157	0.5567	+-	0	0.717	1	0.3972	SCFD2	4	53756352
cg01097408	-0.004	0.0069	0.5567	--	0	0.031	1	0.8601		1	228073635
cg01015652	-0.0079	0.0134	0.5568	--	0	0	1	0.9923	ESR2	14	64761003
cg19191500	0.0105	0.0178	0.5568	+-	55	2.221	1	0.1362	ENOX1	13	44361640
cg00844976	0.0055	0.0094	0.5568	+-	75.7	4.108	1	0.04269	CAAP1;C9orf82	9	26892708
cg24970620	0.008	0.0135	0.5568	++	0	0.001	1	0.9821	SLC7A7	14	23290144
cg04861645	-0.0045	0.0076	0.5568	+-	0	0.666	1	0.4146	GPR153	1	6318480
cg11591719	-0.0112	0.0191	0.5568	--	0	0.01	1	0.9218		15	23894841
cg07049121	-0.0044	0.0074	0.5568	--	0	0.066	1	0.7975		12	50373783
cg01669606	0.0034	0.0057	0.5568	++	0	0.014	1	0.9066	RP11-549K20.1;RP11-184E9.1	5	25190688
cg20126874	-0.0068	0.0116	0.5568	+-	36.3	1.571	1	0.2101	WWOX;RP11-319G9.5	16	79028137
cg04947514	-0.0079	0.0134	0.5568	+-	41.2	1.701	1	0.1922	SPTLC2	14	78082976
cg12786591	-0.0062	0.0106	0.5568	--	0	0.434	1	0.5102	SEC14L5	16	5057113
cg20639553	0.0054	0.0091	0.5568	++	0	0.39	1	0.5322	POLR1A	2	86292986
cg12425151	-0.0054	0.0092	0.5568	+-	0.9	1.009	1	0.3152		5	141663347
cg19569865	0.0065	0.011	0.5568	-+	18.4	1.225	1	0.2684	SLC12A5	20	44663483
cg11959405	0.0047	0.008	0.5568	++	0	0.013	1	0.91		18	54717668
cg04026000	0.0052	0.0088	0.5568	+-	47.1	1.891	1	0.1691		5	79628372
cg14191134	-0.0044	0.0075	0.5568	+-	0	0.783	1	0.3761	LOC283050;RP11-202P11.1	10	80734594
cg18368730	0.0038	0.0065	0.5568	++	0	0.053	1	0.8173	LRRC75A-AS1;LRRC75A;FAM211A;C17orf76-AS1	17	16351660
cg05034374	-0.0078	0.0133	0.5568	+-	53.7	2.161	1	0.1416	PDE11A	2	178619363
cg16217751	0.0093	0.0158	0.5568	-+	60.2	2.512	1	0.113	ITPR1;AC018816.3	3	4882778
cg13893761	-0.0095	0.0162	0.5568	+-	0	0.97	1	0.3247	KBTBD12	3	127647327
cg04784618	0.0074	0.0127	0.5568	-+	0	0.303	1	0.5818	NAALADL2;NAALADL2-AS2	3	174988389
cg18187244	-0.0178	0.0303	0.5568	+-	69.9	3.327	1	0.06817	GCM2;RP11-637O19.2;SYCP2L	6	10881782
cg07888661	0.0063	0.0107	0.5568	+-	56.8	2.316	1	0.128	CHST3	10	73759402
cg18893589	0.0044	0.0075	0.5568	+-	49.9	1.997	1	0.1576	BOC	3	113003208
cg25233024	-0.0068	0.0116	0.5568	--	0	0.312	1	0.5768	SPTBN4	19	41066503
cg14798653	-0.0078	0.0132	0.5568	-+	43	1.754	1	0.1854	DENND1C	19	6475497
cg00054771	0.0066	0.0113	0.5568	++	0	0.486	1	0.4855	SP9	2	175202397
cg06885284	-0.0064	0.0109	0.5568	--	0	0.042	1	0.838	SLC18A1	8	20010728
cg10115368	-0.0082	0.0139	0.5568	--	0	0.272	1	0.6017		14	100435663
cg12920781	0.0308	0.0525	0.5568	+-	0	0.762	1	0.3829	STK24	13	99141272
cg17584970	-0.0101	0.0172	0.5568	+-	70.5	3.386	1	0.06574	PRIC285;RP4-697K14.7	20	62205597
cg06768716	0.009	0.0153	0.5568	++	0	0.093	1	0.7605	KIAA0556	16	27682826
cg15186765	-0.0061	0.0104	0.5568	-+	30.3	1.434	1	0.231	RNF165	18	44013027
cg07793286	0.0066	0.0113	0.5568	+-	9.1	1.1	1	0.2943		2	190479427
cg12766967	0.0051	0.0086	0.5568	-+	18.8	1.231	1	0.2673	NDST2;RP11-574K11.16	10	75561895
cg00260680	-0.0068	0.0115	0.5568	-+	3	1.031	1	0.31	DSCR3;TMPRSS3	21	38641729
cg18015173	0.0109	0.0186	0.5568	++	0	0.326	1	0.5682		11	129450588
cg04604656	-0.0058	0.0098	0.5568	--	0	0.07	1	0.7914	MUM1	19	1356153
cg26139559	0.0117	0.02	0.5568	++	0	0.005	1	0.943		14	37069791
cg20083609	0.0063	0.0107	0.5568	-+	63.2	2.718	1	0.09924	BOC	3	112980454
cg06061755	0.0046	0.0079	0.5568	-+	0	0.884	1	0.3471		2	8532514
cg04417862	-0.0111	0.0188	0.5568	-+	0	0.381	1	0.5372	HN1L;LA16c-431H6.6	16	1728242
cg02774086	0.0065	0.0111	0.5568	-+	30.3	1.435	1	0.2309	RP4-583P15.11;ZBTB46	20	62442636
cg11612278	0.0072	0.0122	0.5568	++	0	0.151	1	0.6975	ETFB	19	51859535
cg12141023	-0.0056	0.0095	0.5568	--	0	0.102	1	0.7497		8	120514381
cg21280745	-0.0073	0.0124	0.5568	--	0	0.025	1	0.8755	KIF1B	1	10290773
cg15077085	0.0061	0.0104	0.5568	-+	73.8	3.812	1	0.05088	PARD6G	18	78004728
cg10090118	-0.0056	0.0095	0.5568	+-	63.1	2.708	1	0.09982		8	10456566
cg07225862	0.008	0.0136	0.5568	+-	62.3	2.654	1	0.1033	PRICKLE1;RP11-328C8.4	12	42853988
cg14132016	0.0063	0.0108	0.5568	++	0	0.347	1	0.5559	MAN2B1;MORG1;WDR83	19	12777805
cg01527459	0.0078	0.0132	0.5568	-+	32.3	1.477	1	0.2242	DYDC2;DYDC1	10	82116571
cg14885038	0.0056	0.0096	0.5568	++	0	0.403	1	0.5255		4	169937327
cg27079464	0.0047	0.008	0.5568	++	0	0.032	1	0.8571	CBX8	17	77771654
cg00183786	-0.0051	0.0087	0.5568	+-	0	0.66	1	0.4164	DYSF	2	71817620
cg06930856	0.0089	0.0152	0.5568	++	0	0.061	1	0.8044		5	175220617
cg07174541	0.0124	0.0211	0.5568	+-	73.1	3.711	1	0.05406	GALNT9	12	132846025
cg01867950	0.0108	0.0183	0.5568	++	0	0.03	1	0.8617	TMEM71	8	133722893
cg13113427	0.0098	0.0166	0.5568	++	0	0.282	1	0.5951		11	133411351
cg09467501	0.0069	0.0118	0.5568	-+	61.5	2.6	1	0.1069	PYY;NAGS	17	42083193
cg21383772	-0.0112	0.019	0.5568	-+	76.7	4.296	1	0.03819		12	34552933
cg13557069	0.0068	0.0116	0.5568	+-	69.2	3.25	1	0.07143	THADA	2	43595507
cg15001567	0.0132	0.0224	0.5568	++	0	0.263	1	0.6078	CGREF1	2	27327653
cg22675207	0.0079	0.0135	0.5568	-+	28.5	1.398	1	0.237	TRIM62	1	33631052
cg19405040	-0.0057	0.0097	0.5568	--	0	0.125	1	0.7237	COL5A2	2	189927933
cg06198087	0.0049	0.0083	0.5568	++	0	0.185	1	0.6669	RBM33	7	155499342
cg00558315	-0.0059	0.01	0.5568	--	0	0.031	1	0.8595	ZDHHC7	16	85009213
cg24600426	-0.0083	0.0141	0.5568	--	0	0.094	1	0.7595	TTN;MIR548N;AC010680.1	2	179501287
cg05206206	-0.0076	0.0129	0.5568	-+	67.9	3.12	1	0.07734	FLOT2	17	27217196
cg03425167	-0.0093	0.0159	0.5568	--	0	0.051	1	0.822	LOC100288181;CTD-2292P10.4	8	143787638
cg15518361	0.0058	0.0099	0.5568	++	0	0.047	1	0.8275	POLR1B	2	113310853
cg11712291	0.0046	0.0078	0.5568	++	0	0.137	1	0.7117	GACAT3;AC130710.1	2	16208261
cg15227574	-0.0113	0.0192	0.5568	--	0	0.13	1	0.7186	AFMID;TK1	17	76183323
cg14426174	-0.0089	0.0152	0.5568	-+	0	0.329	1	0.5665	SERPINB7	18	61419077
cg23460961	0.009	0.0153	0.5568	-+	33	1.492	1	0.2219	RP11-867G2.6;RP11-867G2.8	11	94382347
cg07642170	0.0042	0.0072	0.5568	++	0	0.447	1	0.5037	IRGC	19	44218746
cg11975206	-0.0104	0.0177	0.5568	--	0	0.717	1	0.3972	PAOX	10	135192160
cg13159785	0.0079	0.0135	0.5568	-+	52.7	2.112	1	0.1461		2	85356751
cg14368035	0.0076	0.0129	0.5568	-+	0	0.59	1	0.4423	GJC3;RP4-604G5.1	7	99528521
cg03060610	-0.0073	0.0124	0.5568	+-	73.9	3.833	1	0.05024	ADO;RP11-436D10.3	10	64563185
cg10491127	0.0072	0.0123	0.5568	++	0	0.002	1	0.9604	ATP10D	4	47527649
cg01312658	-0.0072	0.0122	0.5568	--	0	0.085	1	0.7705	TPO	2	1516061
cg12239716	-0.0091	0.0156	0.5568	--	0	0.061	1	0.8048	VPS37A	8	17132476
cg08527161	0.0061	0.0104	0.5568	-+	0	0.677	1	0.4105	KIRREL3;ST3GAL4	11	126294215
cg10342223	-0.0051	0.0087	0.5568	-+	0	0.692	1	0.4053	snoU13	5	133187203
cg00142078	0.0095	0.0162	0.5568	+-	51	2.039	1	0.1533		9	86738793
cg19814032	-0.0102	0.0173	0.5568	+-	6.1	1.065	1	0.302		10	50415394
cg01517750	0.0059	0.0101	0.5569	-+	0	0.334	1	0.5632	XKR6	8	10907008
cg02814487	0.0067	0.0114	0.5569	-+	83.4	6.039	1	0.01399	KCND2	7	120011138
cg18427091	0.0036	0.0062	0.5569	++	0	0.507	1	0.4763		17	30115417
cg10207510	0.0069	0.0117	0.5569	-+	0	0.351	1	0.5536	SLC7A13	8	87243979
cg07226980	-0.0105	0.0179	0.5569	--	0	0.195	1	0.6588	CDC42BPA	1	227506019
cg07803856	0.0098	0.0166	0.5569	++	0	0.135	1	0.7131	TMEM158	3	45268633
cg16087679	-0.0084	0.0143	0.5569	--	0	0.002	1	0.9681	SLFN13	17	33771828
cg07824182	0.0051	0.0087	0.5569	-+	44.5	1.803	1	0.1794		10	74013682
cg08307074	0.0095	0.0161	0.5569	-+	50.6	2.025	1	0.1547		10	1784852
cg22660613	-0.0074	0.0125	0.5569	+-	0	0.552	1	0.4576	CTA-292E10.6	22	29212959
cg23979349	0.0134	0.0227	0.5569	+-	63.6	2.746	1	0.09749	RP11-238K6.2;RP11-238K6.1	8	138863832
cg21465236	0.0048	0.0082	0.5569	++	0	0.038	1	0.8447	MYT1L	2	1933212
cg08882646	0.0086	0.0147	0.5569	++	0	0.012	1	0.9132	FAR2	12	29307764
cg25253445	0.005	0.0086	0.5569	+-	36.9	1.585	1	0.2081	RP11-474D1.2	12	130554730
cg08199698	-0.0095	0.0162	0.5569	+-	0.5	1.005	1	0.3162		2	238105608
cg02648057	0.0124	0.0212	0.5569	+-	0	0.288	1	0.5916		2	102867466
cg24481035	-0.0071	0.0122	0.5569	+-	0	0.282	1	0.5952	PRKCG	19	54388422
cg07005055	0.0099	0.0168	0.5569	+-	0	0.744	1	0.3884	WNT2B	1	113052167
cg23911767	-0.005	0.0085	0.5569	-+	29.9	1.427	1	0.2323	NMT2	10	15182999
cg07209977	0.0042	0.0071	0.5569	-+	0	0.931	1	0.3346	KIAA1026;KAZN	1	15224956
cg03293788	0.0068	0.0116	0.5569	++	0	0.391	1	0.5317		2	130479630
cg01820285	0.0047	0.008	0.5569	-+	0	0.25	1	0.6171	CACNA1C	12	2404860
cg19678447	-0.0091	0.0155	0.5569	-+	48	1.923	1	0.1655		1	31922081
cg06685968	-0.013	0.0222	0.5569	-+	39.4	1.65	1	0.1989	HOXA-AS3;HOXA3;HOXA6	7	27192246
cg11012484	0.0056	0.0095	0.5569	++	0	0.006	1	0.9361	ELF1	13	41599673
cg15807123	0.0147	0.0251	0.5569	++	0	0.428	1	0.5127		12	29944157
cg06904008	-0.0116	0.0197	0.5569	-+	0	0.433	1	0.5107		4	138247107
cg06490548	0.0076	0.0129	0.5569	-+	0	0.768	1	0.3807	C9orf156	9	100672851
cg00991994	0.0101	0.0172	0.5569	-+	5.6	1.059	1	0.3033	C3orf26;FILIP1L;MIR548G	3	99639553
cg02030275	0.0063	0.0107	0.5569	++	0	0.002	1	0.9606	RP11-410N8.1;C20orf112	20	31169126
cg18120053	-0.008	0.0137	0.5569	--	0	0.002	1	0.9662	FAM171B	2	187580787
cg02311932	-0.006	0.0102	0.5569	-+	5.3	1.056	1	0.3041	RBM24	6	17282853
cg20666069	0.0074	0.0127	0.5569	++	0	0.272	1	0.6019	NXPH3;RP5-1029K10.4	17	47653018
cg10474004	-0.004	0.0069	0.5569	-+	80.5	5.136	1	0.02343	CARS;CARS-AS1	11	3059204
cg26442107	-0.0097	0.0166	0.5569	-+	54.5	2.197	1	0.1383		16	11276460
cg20282780	0.0064	0.0108	0.5569	-+	0	0.749	1	0.3868	NCOA2	8	71146623
cg03125498	-0.0137	0.0234	0.5569	+-	0	0.253	1	0.6152	CHST8	19	34112111
cg20759823	0.0091	0.0155	0.5569	+-	0	0.673	1	0.4119	SEMG2	20	43849786
cg05909164	-0.0076	0.0129	0.5569	+-	0	0.479	1	0.4887	SCP2;MIR1273F;ECHDC2	1	53392859
cg09617901	0.0077	0.0131	0.5569	+-	0	0.525	1	0.4689	FBXO18	10	5955465
cg09818397	0.0083	0.0142	0.5569	-+	66.5	2.982	1	0.0842	LRRC8B	1	90023237
cg07117391	-0.0085	0.0144	0.5569	--	0	0.137	1	0.7109	KCNAB1;KCNAB1-AS1	3	156161045
cg11730722	-0.0073	0.0124	0.5569	--	0	0.16	1	0.689		10	102985514
cg15799777	-0.0073	0.0124	0.5569	-+	43.1	1.756	1	0.1851	CRB1;RP11-75C23.1	1	197417446
cg02724127	-0.0087	0.0148	0.5569	+-	0	0.836	1	0.3605	PLXND1	3	129325706
cg13526520	-0.0093	0.0159	0.5569	--	0	0.281	1	0.5959	FAM201A	9	38624130
cg25529661	0.0097	0.0165	0.5569	+-	0	0.443	1	0.5058	ZNF407	18	72737027
cg22519183	0.0111	0.0189	0.5569	+-	39.2	1.646	1	0.1996	WDR93	15	90263801
cg20268296	0.0056	0.0096	0.5569	++	0	0	1	0.9833	AC009236.1	2	45551220
cg08706626	0.0063	0.0107	0.5569	++	0	0.001	1	0.9712	ROR2	9	94572010
cg25663770	0.0115	0.0195	0.5569	++	0	0.004	1	0.9472	NCR2	6	41302149
cg01076272	0.0079	0.0134	0.5569	++	0	0.162	1	0.6876		16	86320281
cg03389653	-0.0138	0.0235	0.5569	-+	58.2	2.39	1	0.1221	CBLN1	16	49316197
cg26076960	-0.0092	0.0157	0.5569	--	0	0.137	1	0.7108	MED4	13	48669388
cg21624739	-0.01	0.017	0.5569	-+	35.5	1.551	1	0.213	TCF7L1	2	85359957
cg21580089	-0.0046	0.0079	0.5569	--	0	0.127	1	0.7218	LNX1	4	54424476
cg26709988	0.0052	0.0088	0.5569	-+	76.2	4.201	1	0.0404	CRISPLD2;RP11-254F19.2	16	84860918
cg16947633	-0.0096	0.0163	0.5569	--	0	0.013	1	0.9082	RP5-965F6.2	1	112739550
cg19580752	-0.0129	0.022	0.5569	+-	13.5	1.155	1	0.2824	VENTX	10	135050355
cg25111781	0.0059	0.0101	0.5569	++	0	0.013	1	0.9108	MRPS16;RP11-152N13.5	10	75012591
cg01166985	-0.014	0.0239	0.5569	-+	38.8	1.634	1	0.2012	RPH3AL	17	84469
cg22646780	-0.0074	0.0125	0.5569	+-	0	0.497	1	0.4807		7	158769835
cg07017261	-0.0123	0.0209	0.5569	--	0	0.116	1	0.7338	PPP6R1	19	55770040
cg00664842	0.005	0.0086	0.5569	+-	26.5	1.361	1	0.2434	DOM3Z;STK19	6	31939758
cg27380503	0.0074	0.0127	0.5569	-+	50.3	2.01	1	0.1562	BUB1B	15	40453034
cg16560137	0.0043	0.0073	0.5569	++	0	0.146	1	0.702	ASPG	14	104565926
cg25024804	0.005	0.0085	0.5569	-+	0	0.525	1	0.4688		6	170264858
cg17123970	-0.004	0.0068	0.5569	--	0	0.386	1	0.5343	TACC1	8	38635420
cg25328184	-0.007	0.012	0.5569	-+	78.2	4.577	1	0.03239	TSLP	5	110406414
cg25604994	0.0078	0.0133	0.5569	++	0	0.019	1	0.8905	CFLAR	2	201983264
cg22078451	0.0104	0.0178	0.557	++	0	0.309	1	0.5785	PDE4D;RP11-266N13.2	5	58335681
cg23929305	-0.0055	0.0094	0.557	+-	71.7	3.535	1	0.06007	GALNT18;GALNTL4	11	11643485
cg02423593	-0.0057	0.0097	0.557	+-	11.7	1.133	1	0.2872	GBF1	10	104118049
cg25474399	0.0062	0.0106	0.557	-+	49.7	1.99	1	0.1583	MYOM1	18	3067624
cg26811653	0.0069	0.0118	0.557	+-	0	0.369	1	0.5435	MTFMT	15	65321545
cg16128638	0.0066	0.0112	0.557	+-	0	0.306	1	0.5798	GLTSCR1	19	48113110
cg12588528	-0.0039	0.0066	0.557	+-	54.9	2.217	1	0.1365	LGR6;snoU13	1	202167570
cg14170952	-0.0096	0.0163	0.557	--	0	0.086	1	0.7695	CLK4	5	178050413
cg26347768	0.0072	0.0122	0.557	++	0	0.479	1	0.489	LOC101929154;RP11-107N7.1	5	77241782
cg06526693	-0.0196	0.0333	0.557	-+	73.2	3.726	1	0.05356	RP4-625H18.2	6	19805277
cg09616715	0.0061	0.0104	0.557	-+	74.2	3.874	1	0.04904	KRT81;AC021066.1;KRT86;RP11-259K21.3	12	52685979
cg14596312	0.0088	0.015	0.557	++	0	0.137	1	0.7114	TRIM6-TRIM34;TRIM34;HBG2;AC015691.13	11	5640527
cg23446283	-0.0033	0.0056	0.557	-+	0	0.62	1	0.4312	FBLN2	3	13619241
cg03098572	-0.0091	0.0154	0.557	--	0	0.265	1	0.6068		6	68143450
cg10090122	0.0075	0.0127	0.557	++	0	0.229	1	0.6322	TRIM8	10	104402990
cg11158953	0.0052	0.0089	0.557	-+	61.1	2.573	1	0.1087	MAPKAP1;RP11-12A16.3	9	128329681
cg17423568	0.0068	0.0116	0.557	++	0	0.148	1	0.7003	ZNF503-AS1	10	77029393
cg07847343	0.0062	0.0106	0.557	++	0	0.053	1	0.8172		2	46638456
cg02163273	-0.0123	0.0209	0.557	-+	33.1	1.495	1	0.2215	CTD-2296D1.2	5	7348324
cg17639623	0.0057	0.0098	0.557	-+	0	0.668	1	0.4138	TRABD	22	50628803
cg17215680	0.006	0.0103	0.557	++	0	0.142	1	0.7059	SIGLEC10	19	51920976
cg12734710	0.0076	0.0129	0.557	++	0	0.045	1	0.832	SSU72	1	1486459
cg06203637	0.0036	0.0061	0.557	-+	37.5	1.601	1	0.2057		10	31933573
cg15119027	0.0094	0.016	0.557	++	0	0.169	1	0.6809	FGF3	11	69634363
cg01547926	-0.0062	0.0105	0.557	--	0	0.002	1	0.9676	ZNF782	9	99621966
cg08091707	-0.0055	0.0093	0.557	+-	0	0.436	1	0.5091	CFD	19	859554
cg07404106	0.0078	0.0132	0.557	+-	0	0.526	1	0.4682		13	114047697
cg13790199	0.0082	0.014	0.557	-+	0	0.745	1	0.3881	MOSPD3	7	100209986
cg02762393	0.0109	0.0186	0.557	-+	33.4	1.501	1	0.2206	WDR59	16	75019140
cg02629281	-0.012	0.0205	0.557	-+	0	0.508	1	0.4762	TUB	11	8102450
cg08832220	-0.0065	0.011	0.557	--	0	0.098	1	0.7538	WNT5A	3	55516184
cg06163657	0.0077	0.0131	0.557	-+	0	0.651	1	0.4198	CTC-340D7.1;RP11-141O11.1	5	68259026
cg11680300	-0.0088	0.015	0.557	--	0	0.134	1	0.7144	AUTS2	7	69064172
cg08285733	-0.0067	0.0114	0.557	-+	12	1.136	1	0.2865	SLC35D1	1	67519787
cg01235659	-0.0044	0.0075	0.557	--	0	0	1	0.983	MYO10	5	16738047
cg05320102	0.0052	0.0088	0.557	++	0	0.043	1	0.8355	JAZF1	7	27907803
cg14007851	-0.0096	0.0164	0.557	--	0	0.024	1	0.8772	FRS3	6	41738550
cg10656633	0.007	0.0119	0.557	++	0	0.278	1	0.5982		13	85888872
cg08287551	0.0094	0.016	0.557	+-	26.8	1.367	1	0.2424	LOC645323;LINC00461	5	87955366
cg20947045	-0.01	0.0171	0.557	--	0	0.025	1	0.8739	PDCD2L	19	34894792
cg14187009	-0.0038	0.0065	0.557	--	0	0	1	0.9948		17	78126456
cg16147880	0.0081	0.0138	0.557	+-	0	0.991	1	0.3194		7	63741486
cg22076676	-0.0035	0.006	0.557	--	0	0.059	1	0.8084	THADA	2	43503935
cg17124829	0.0074	0.0126	0.557	++	0	0	1	0.9953		2	171568791
cg07380087	0.0083	0.0142	0.557	++	0	0	1	0.9871	CHD2	15	93491430
cg10478319	-0.0069	0.0118	0.557	-+	0	0.736	1	0.391	PKHD1	6	51882397
cg25524233	0.009	0.0154	0.557	++	0	0.107	1	0.7435	TSLP	5	110404925
cg11358155	0.0051	0.0087	0.557	++	0	0.105	1	0.7459	Y_RNA	11	10746964
cg05906342	-0.0039	0.0067	0.557	--	0	0.065	1	0.7993		11	68979898
cg02247436	-0.01	0.0171	0.557	-+	0	0.244	1	0.6213	SLAIN2	4	48378995
cg14525310	-0.0098	0.0166	0.557	--	0	0.015	1	0.9041	CPVL;CHN2	7	29186889
cg14579819	0.0075	0.0128	0.557	-+	41.7	1.714	1	0.1905	IGSF9B	11	133827056
cg11349443	0.0081	0.0137	0.557	++	0	0.01	1	0.9204		2	46468547
cg10646491	0.0053	0.009	0.557	++	0	0.183	1	0.6691		2	85672366
cg02511532	-0.0077	0.0131	0.557	+-	0	0.95	1	0.3296	TAF2	8	120845155
cg22119768	0.0055	0.0094	0.557	-+	0	0.443	1	0.5056	ASS1	9	133340996
cg09041756	0.0079	0.0134	0.557	++	0	0.004	1	0.9509	ACTB	7	5570314
cg22802113	-0.0048	0.0082	0.557	+-	0	0.744	1	0.3884	WDR86	7	151077267
cg20033759	0.01	0.017	0.557	+-	0	0.316	1	0.574	LRRFIP1	2	238676853
cg24029640	0.0092	0.0157	0.557	++	0	0.441	1	0.5068		4	694166
cg14017045	-0.0101	0.0173	0.557	-+	0	0.926	1	0.3358	ZBTB7A	19	4047785
cg14112601	0.0042	0.0072	0.557	++	0	0.155	1	0.6943	GCNT2	6	10520874
cg12802844	-0.0083	0.0142	0.557	+-	0	0.472	1	0.4919	AC073871.2	7	156315663
cg12162337	-0.0162	0.0275	0.557	-+	0	0.357	1	0.5501	ZNF580	19	56152193
cg05954884	-0.0061	0.0104	0.557	--	0	0.037	1	0.8474	FDPS	1	155279053
cg17412654	0.0073	0.0124	0.557	+-	76.9	4.329	1	0.03747		6	30431579
cg26602558	0.0077	0.0131	0.557	+-	0	0.798	1	0.3716		4	27328217
cg16833566	-0.0071	0.0121	0.557	--	0	0.247	1	0.619	FAM53A	4	1656603
cg10942707	0.0074	0.0126	0.557	++	0	0.047	1	0.8292	KRR1	12	75905227
cg14775960	-0.0131	0.0224	0.557	-+	0	0.837	1	0.3603		3	126854109
cg03551454	-0.0088	0.015	0.557	--	0	0.085	1	0.7706	RREB1	6	7245704
cg22092014	-0.0144	0.0245	0.557	--	0	0.052	1	0.8188		6	95220699
cg20155566	-0.0041	0.0069	0.557	--	0	0.032	1	0.8589	SPAG5;SPAG5-AS1;AC005726.6	17	26926074
cg17242398	0.0064	0.0108	0.557	-+	46.6	1.873	1	0.1711		14	35838051
cg16088971	-0.0052	0.0089	0.557	--	0	0.027	1	0.8704	AKNA	9	117130630
cg18984282	-0.014	0.0238	0.557	--	0	0.465	1	0.4953	NCKAP5	2	134326172
cg22402335	-0.0054	0.0092	0.557	+-	0	0.688	1	0.407	MAP3K8	10	30723526
cg06373011	0.0047	0.008	0.557	-+	76	4.16	1	0.0414	ETV4	17	41623942
cg00932624	-0.0086	0.0146	0.557	--	0	0.394	1	0.5299	TMEM229B	14	67975805
cg08266202	0.006	0.0102	0.557	++	0	0.057	1	0.8106	PRDM16	1	3134162
cg24490326	-0.0104	0.0177	0.557	--	0	0.037	1	0.848	MOGAT1	2	223535775
cg10354352	0.0051	0.0087	0.557	++	0	0.027	1	0.8694		15	43566572
cg27438218	-0.0145	0.0248	0.557	-+	57.3	2.34	1	0.1261		10	119314933
cg08646372	0.0094	0.016	0.557	++	0	0.464	1	0.4959	USPL1;HMGB1	13	31191727
cg05875000	0.0061	0.0104	0.557	++	0	0.105	1	0.7456		1	211642205
cg16752236	-0.0051	0.0088	0.557	--	0	0.082	1	0.7746	SPG7	16	89616888
cg02914050	0.0094	0.016	0.557	+-	63.5	2.743	1	0.09771		5	105699418
cg27426211	-0.0091	0.0154	0.557	--	0	0.056	1	0.8125	U6;R3HDM2	12	57808748
cg23432620	-0.0035	0.006	0.557	--	0	0.028	1	0.867		15	99159613
cg25049295	-0.0065	0.011	0.557	--	0	0	1	0.9861	PTPN18	2	131116527
cg13007988	-0.0099	0.0168	0.5571	-+	76.9	4.322	1	0.03763	MLL2	12	49449136
cg16755531	0.0097	0.0166	0.5571	++	0	0.024	1	0.8767	PGGT1B	5	114581774
cg07521787	0.0105	0.018	0.5571	++	0	0	1	0.9955	DYNLRB2;LOC102724084;RP11-525K10.3	16	80575548
cg21102919	0.0077	0.0131	0.5571	++	0	0.024	1	0.8778	RP11-706D8.3	3	177067317
cg08372619	-0.0074	0.0126	0.5571	--	0	0.004	1	0.9479	TMEM74	8	109799518
cg23053825	-0.0072	0.0122	0.5571	--	0	0.238	1	0.6257	NBEAL1;WDR12	2	203879250
cg00792420	0.0064	0.0108	0.5571	++	0	0.058	1	0.8098	PDX1-AS1	13	28429735
cg02284982	0.0083	0.0141	0.5571	++	0	0.065	1	0.7981	MAP3K2;AC068282.3	2	128145269
cg10349898	-0.0118	0.0201	0.5571	+-	4	1.042	1	0.3073	LOC648987;CTD-2035E11.3;CTD-2201E18.3	5	43019006
cg13979066	-0.0084	0.0143	0.5571	+-	55.1	2.229	1	0.1354	TMEM57;RHCE	1	25757282
cg26251865	0.0051	0.0086	0.5571	++	0	0.142	1	0.7062	IRGC	19	44220214
cg13693622	0.014	0.0238	0.5571	+-	83	5.897	1	0.01517	FAM161B;RP5-1021I20.5	14	74406054
cg14159522	0.0101	0.0173	0.5571	++	0	0.326	1	0.5678	HHAT	1	210501936
cg03893558	-0.0033	0.0055	0.5571	--	0	0.041	1	0.8399		18	72828516
cg01725474	0.0106	0.0181	0.5571	-+	0	0.624	1	0.4294		16	33959409
cg21789965	-0.0112	0.0191	0.5571	+-	0	0.503	1	0.478	CADM2	3	85552828
cg17388108	-0.006	0.0102	0.5571	+-	3.6	1.038	1	0.3083		6	66936303
cg04501720	-0.0084	0.0143	0.5571	+-	0	0.432	1	0.5108		5	3853671
cg06615378	-0.0081	0.0138	0.5571	--	0	0.165	1	0.6843	KIAA1826;MSANTD4	11	105893184
cg14909614	-0.0066	0.0113	0.5571	-+	73.9	3.835	1	0.0502	TEAD3	6	35454069
cg16827370	-0.0051	0.0087	0.5571	--	0	0.011	1	0.916		22	45528027
cg17624661	-0.0046	0.0078	0.5571	--	0	0.122	1	0.7267		4	38531658
cg16586480	0.0047	0.008	0.5571	-+	40.1	1.669	1	0.1964	CTIF	18	46370312
cg06045799	0.0093	0.0158	0.5571	+-	61.6	2.606	1	0.1065	COMMD8	4	47465578
cg00528676	-0.0073	0.0125	0.5571	+-	54.8	2.212	1	0.137		5	130548491
cg23122263	-0.0066	0.0113	0.5571	+-	54.2	2.185	1	0.1394	GOLSYN;SYBU;RP11-422N16.3	8	110656166
cg13500909	0.0052	0.0089	0.5571	++	0	0.001	1	0.9713	HIST1H4H	6	26282881
cg11171594	-0.0063	0.0108	0.5571	--	0	0.003	1	0.9577	UCK2	1	165796871
cg05031214	0.0058	0.0099	0.5571	-+	0	0.916	1	0.3384	RAP1GAP2	17	2699231
cg06995966	0.0112	0.0191	0.5571	+-	0	0.118	1	0.7307	MYOT;RP11-381K20.2	5	137204467
cg14411163	0.0116	0.0198	0.5571	-+	0	0.67	1	0.4131		1	232402106
cg12374682	-0.0081	0.0137	0.5571	--	0	0.19	1	0.6632	GPHA2	11	64703430
cg25494622	-0.0058	0.0099	0.5571	-+	73.5	3.768	1	0.05224	AC100830.3	15	65010067
cg12296309	-0.0055	0.0094	0.5571	+-	22.9	1.297	1	0.2548		8	1416102
cg11227966	0.0073	0.0125	0.5571	+-	21.6	1.275	1	0.2588		11	14917425
cg13526040	-0.0079	0.0135	0.5571	+-	2.5	1.026	1	0.3111	TNKS1BP1;RP11-872D17.4	11	57093322
cg02506360	0.0055	0.0094	0.5571	-+	48.3	1.934	1	0.1644	GPT2	16	46963989
cg01950129	-0.0043	0.0073	0.5571	+-	0	0.232	1	0.63	ARID3A	19	941919
cg10924802	0.008	0.0137	0.5571	+-	0	0.884	1	0.3472	RP11-723O4.6	3	128665516
cg01416891	-0.0086	0.0146	0.5571	+-	0	0.766	1	0.3815	CYP26C1;RP11-348J12.2	10	94820892
cg15802135	0.0064	0.0109	0.5571	++	0	0.001	1	0.9748	VSNL1	2	17765078
cg27263966	0.0065	0.011	0.5571	+-	65.3	2.879	1	0.08971		2	159638306
cg00089162	0.0096	0.0163	0.5571	+-	65.7	2.912	1	0.08792	ABHD2	15	89682168
cg02443473	-0.0063	0.0107	0.5571	+-	54	2.172	1	0.1406		16	88615498
cg22512367	-0.0078	0.0133	0.5571	--	0	0.122	1	0.727	RP1-153P14.5	6	37517638
cg12216182	-0.0059	0.01	0.5571	--	0	0.004	1	0.9495		1	207406184
cg01216108	-0.0056	0.0095	0.5571	+-	54.7	2.21	1	0.1371	FAM19A5	22	48955968
cg17381235	-0.0076	0.0129	0.5571	-+	23	1.298	1	0.2546	PHC2;LOC101929464;RP11-415J8.5	1	33816758
cg07742062	0.0061	0.0103	0.5571	+-	81.1	5.282	1	0.02155		5	141581406
cg17492496	-0.0173	0.0294	0.5571	--	0	0.016	1	0.8982	RP11-744K17.1	17	21919047
cg22514595	-0.0076	0.0129	0.5571	--	0	0.334	1	0.5631	WDR73	15	85197683
cg05468439	0.0051	0.0087	0.5571	++	0	0.226	1	0.6348		6	14733832
cg11202023	-0.0064	0.011	0.5571	-+	57.9	2.376	1	0.1232		4	73437692
cg03769992	-0.009	0.0153	0.5571	--	0	0.043	1	0.8365	WDFY4	10	50010141
cg03844404	-0.008	0.0136	0.5571	+-	33.8	1.51	1	0.2191		12	19903343
cg17954603	-0.0087	0.0148	0.5571	--	0	0.047	1	0.8276	MLF1IP	4	185655449
cg12541879	0.0076	0.0129	0.5571	++	0	0.008	1	0.9269	PTPRN2	7	158242650
cg05897638	-0.006	0.0103	0.5571	+-	26.4	1.358	1	0.2438	PROS1	3	93692952
cg20300093	0.0026	0.0044	0.5571	-+	47.4	1.901	1	0.168	ADCY5	3	123138250
cg22886624	-0.006	0.0102	0.5571	+-	0	0.767	1	0.3812	UBL4B	1	110654981
cg13127951	0.0063	0.0108	0.5571	-+	50.4	2.014	1	0.1558		20	20717337
cg18356190	-0.0069	0.0117	0.5571	-+	58.1	2.384	1	0.1226	CXCL2	4	74964260
cg02952971	-0.0046	0.0078	0.5571	--	0	0.096	1	0.757	CERK	22	47090699
cg17341765	-0.0089	0.0152	0.5571	--	0	0.201	1	0.6542	RP11-221N13.3;RP11-230G5.2	12	65997206
cg06205005	-0.0059	0.0101	0.5571	+-	84.7	6.518	1	0.01068	VIM;RP11-124N14.3	10	17277411
cg16797714	0.0093	0.0158	0.5571	+-	70.3	3.37	1	0.06641	SCRIB	8	144898325
cg15965810	0.0075	0.0127	0.5571	++	0	0.024	1	0.876	RP11-1042B17.3	14	60985855
cg03984310	0.0054	0.0092	0.5571	+-	0	0.692	1	0.4057	GALNT2	1	230193999
cg06867478	0.0073	0.0125	0.5571	++	0	0.097	1	0.7557		7	156783274
cg06538549	0.0075	0.0128	0.5571	++	0	0.169	1	0.6814	ITGB1	10	33244887
cg11526509	0.0103	0.0175	0.5571	++	0	0.066	1	0.7977	MAPKAPK3	3	50653804
cg07734929	-0.0103	0.0175	0.5571	+-	35.3	1.545	1	0.2138	PPFIA1;AP000487.6	11	70154445
cg13016470	-0.0078	0.0133	0.5571	+-	39.5	1.653	1	0.1986		1	205294846
cg13010199	0.0111	0.0189	0.5571	-+	0	0.623	1	0.4301	ALG10B	12	38710504
cg00830934	-0.0073	0.0124	0.5571	--	0	0.013	1	0.909	CTNNA1	5	138258847
cg19062021	-0.0033	0.0056	0.5571	+-	37	1.587	1	0.2078	ELL	19	18617954
cg27094834	-0.009	0.0153	0.5571	-+	0	0.55	1	0.4584		12	78007586
cg06261937	-0.0079	0.0135	0.5571	--	0	0.061	1	0.8053	DCC	18	49867117
cg14054883	0.006	0.0103	0.5571	+-	19	1.234	1	0.2666	SYK	9	93619467
cg23072431	-0.01	0.017	0.5571	-+	17.8	1.216	1	0.2701	RSPO2	8	109096406
cg22276571	-0.0068	0.0116	0.5571	--	0	0.041	1	0.8399	DSTN;BFSP1	20	17549599
cg20127504	-0.0079	0.0134	0.5571	-+	33.9	1.512	1	0.2188		11	69511859
cg01258200	0.0073	0.0124	0.5572	+-	67.9	3.12	1	0.07733	ANKRD56;SOWAHB	4	77819018
cg07410037	-0.0176	0.03	0.5572	+-	0	0.296	1	0.5863	NTRK3	15	88709896
cg17729836	0.0062	0.0106	0.5572	++	0	0	1	0.9881		14	91285338
cg27301475	-0.006	0.0102	0.5572	-+	37.7	1.606	1	0.205	C1orf70	1	1472146
cg21690064	0.0049	0.0083	0.5572	++	0	0.05	1	0.8239	LPPR3	19	814645
cg22603982	0.0078	0.0132	0.5572	-+	34.9	1.535	1	0.2153	SULT2B1	19	49092366
cg22449980	-0.0088	0.015	0.5572	+-	47.7	1.913	1	0.1667	PDGFC	4	157701149
cg23746497	0.0059	0.0101	0.5572	+-	35	1.539	1	0.2147	LINC00577	6	105388668
cg03452168	0.0083	0.0141	0.5572	+-	52.3	2.094	1	0.1478	RAG2;C11orf74	11	36615847
cg12932253	0.009	0.0153	0.5572	+-	4	1.042	1	0.3074	RP11-123G5.1	4	127659088
cg25731574	-0.0084	0.0142	0.5572	+-	18.2	1.222	1	0.2689	MPDZ	9	13268550
cg08197287	0.0072	0.0123	0.5572	-+	0	0.365	1	0.5457	AFF1	4	87952173
cg22034975	0.0107	0.0182	0.5572	++	0	0.361	1	0.548	CAV2;AC002066.1	7	116140052
cg08236123	0.0073	0.0125	0.5572	+-	32.7	1.485	1	0.2229	SFRS8;SFSWAP	12	132219811
cg25809637	-0.0088	0.015	0.5572	--	0	0	1	0.9952	ARL13B	3	93698966
cg07017362	0.0076	0.0129	0.5572	+-	0	0.626	1	0.4289	LINC01119;AC016722.2;AC016722.3	2	47080833
cg20898437	-0.0059	0.01	0.5572	--	0	0.039	1	0.8432		6	106094480
cg13994079	-0.006	0.0102	0.5572	--	0	0.402	1	0.5261		5	167696229
cg02395927	0.0057	0.0097	0.5572	++	0	0.001	1	0.9746	TMPRSS3	21	40712739
cg19963839	-0.0155	0.0264	0.5572	+-	0	0.394	1	0.53		10	134700254
cg15541091	0.008	0.0136	0.5572	+-	32.4	1.48	1	0.2238	PPARGC1A	4	23813125
cg00164235	-0.0094	0.016	0.5572	-+	0	0.628	1	0.4281		4	4855231
cg00875804	-0.0069	0.0118	0.5572	-+	0	0.913	1	0.3393	KIAA0182	16	85645571
cg01347798	-0.0092	0.0158	0.5572	+-	0	0.828	1	0.3628	MCM3	6	52145533
cg06508056	-0.0073	0.0124	0.5572	-+	0	0.558	1	0.4552	CNTNAP2;AC084872.1	7	146594213
cg03552937	-0.0053	0.009	0.5572	+-	0	0.375	1	0.5402	ZMIZ2	7	44795713
cg13745580	0.0058	0.0099	0.5572	+-	71.4	3.496	1	0.0615	SPSB2;RPL13P5;LRRC23	12	6982816
cg09244349	0.0061	0.0103	0.5572	-+	0	0.36	1	0.5483	KANSL1	17	44290388
cg04133555	0.0102	0.0173	0.5572	+-	12.2	1.139	1	0.286		11	55547601
cg22258096	-0.0043	0.0073	0.5572	--	0	0.226	1	0.6343	MBP	18	74768638
cg01515074	0.0063	0.0107	0.5572	-+	43.3	1.763	1	0.1843	LRP1	12	57585135
cg16826947	-0.0095	0.0162	0.5572	+-	38.9	1.636	1	0.2009	DBNL	7	44084618
cg00244959	-0.0105	0.0179	0.5572	--	0	0.163	1	0.6864	TLR5	1	223312031
cg18294645	0.0105	0.0179	0.5572	+-	0	0.534	1	0.4648	ATP11B	3	182583301
cg06053376	-0.0086	0.0146	0.5572	+-	0	0.511	1	0.4749	CXXC5	5	139055122
cg18882439	0.012	0.0204	0.5572	++	0	0.144	1	0.7046	7SK	8	5768936
cg22612033	0.0084	0.0143	0.5572	-+	33.5	1.505	1	0.22	NDST2	10	75568895
cg26687089	0.0039	0.0067	0.5572	++	0	0.078	1	0.7795	ZC3H7B	22	41704461
cg15559998	0.0064	0.0109	0.5572	++	0	0.299	1	0.5848		10	82869096
cg01168148	-0.0061	0.0104	0.5572	+-	38.1	1.617	1	0.2035	ARMC7	17	73122315
cg01906709	-0.0123	0.0209	0.5572	+-	31.1	1.452	1	0.2282	C3orf59;MB21D2	3	192636189
cg03331176	0.0042	0.0071	0.5572	++	0	0.039	1	0.8429	TMEM64;RP11-68L18.1	8	91659078
cg20803910	-0.0069	0.0117	0.5572	--	0	0.039	1	0.8444	XAF1	17	6659375
cg26985715	-0.0082	0.014	0.5572	-+	21.4	1.272	1	0.2594		16	33938487
cg19109774	0.0108	0.0184	0.5572	++	0	0.502	1	0.4787	RP1-122P22.2	20	19765788
cg12637744	-0.0077	0.013	0.5572	--	0	0.008	1	0.9273	RP11-321L2.2	9	23898063
cg14876517	-0.0049	0.0083	0.5572	+-	0	0.215	1	0.6432	SYT12	11	66788192
cg10038278	-0.0043	0.0073	0.5572	--	0	0.093	1	0.7603	POR	7	75551428
cg23071947	0.0088	0.0149	0.5572	++	0	0.232	1	0.6302	NCOA7;NCOA7-AS1;RP1-293L8.5;RP11-73O6.4	6	126140002
cg16034652	0.0066	0.0112	0.5572	-+	0	0.555	1	0.4563	BTBD7;KIAA1409;UNC79	14	93798309
cg08529574	0.0066	0.0112	0.5572	-+	67.5	3.079	1	0.07931	EXOSC10	1	11133250
cg04368668	-0.0042	0.0072	0.5572	-+	0	0.734	1	0.3914		2	64618827
cg10266853	-0.0107	0.0183	0.5572	+-	36.1	1.565	1	0.211	C22orf40	22	46646391
cg24451046	0.0071	0.0122	0.5572	++	0	0.043	1	0.835	SAP30L-AS1;GALNT10;CTB-157D17.1	5	153780448
cg04568345	-0.008	0.0137	0.5572	+-	21.1	1.267	1	0.2603	COMMD8	4	47466749
cg13204320	0.0034	0.0058	0.5572	++	0	0.281	1	0.596	DGKI	7	137194074
cg27244732	0.0127	0.0216	0.5572	+-	0	0.768	1	0.3809	IFRD1	7	112090548
cg04415310	0.0077	0.0131	0.5572	++	0	0.217	1	0.6411	ZNF664-FAM101A;RP11-522N14.1	12	124743637
cg25576789	-0.011	0.0188	0.5572	--	0	0.176	1	0.6748	PTPRN2	7	157493703
cg06934629	-0.0056	0.0096	0.5572	+-	72.8	3.678	1	0.05512	PRDM15;TMPRSS3	21	43230895
cg16244889	-0.0039	0.0066	0.5572	+-	0	0.318	1	0.5728	PRIMA1	14	94211818
cg05321109	0.0061	0.0105	0.5572	+-	65.6	2.905	1	0.0883	IQCH;RP11-502I4.1	15	67706106
cg06654076	-0.0041	0.0069	0.5572	--	0	0.131	1	0.7175	CLDN19	1	43202523
cg22434218	-0.0043	0.0074	0.5572	+-	31.7	1.464	1	0.2263	EP400	12	132471432
cg15462567	0.0096	0.0164	0.5572	++	0	0.267	1	0.6053	DNM3	1	171870703
cg04558094	-0.008	0.0136	0.5572	--	0	0.41	1	0.5218	IMPAD1	8	57895175
cg11323106	0.0052	0.0088	0.5572	++	0	0.069	1	0.793	LPP	3	188490680
cg22633245	0.0074	0.0127	0.5572	+-	0	0.4	1	0.527	ACACB	12	109622157
cg23576723	0.0046	0.0079	0.5572	+-	69.4	3.271	1	0.07051	CALHM2	10	105206636
cg24580312	-0.0106	0.0181	0.5572	--	0	0.309	1	0.5785	CAND1	12	67696258
cg09237521	-0.0061	0.0104	0.5572	--	0	0.014	1	0.906	IFITM2	11	306633
cg05562241	-0.0073	0.0124	0.5572	-+	0	0.405	1	0.5247	CLDN14	21	37948943
cg25066280	0.007	0.0118	0.5572	++	0	0.053	1	0.8172	NOCT;CCRN4L	4	139936581
cg16018596	0.0059	0.0101	0.5572	++	0	0.048	1	0.8264	RP11-46A10.5	1	180939618
cg19115088	0.0117	0.0199	0.5572	-+	68.6	3.18	1	0.07456		2	119881088
cg13236904	-0.0049	0.0083	0.5572	--	0	0.53	1	0.4668	ERBB2	17	37862427
cg21995171	0.0058	0.0098	0.5572	-+	91.6	11.976	1	0.000539	LINC01250;AC019118.2	2	3109379
cg06128434	-0.0108	0.0183	0.5572	-+	61.7	2.608	1	0.1063		5	170164737
cg15142116	0.0042	0.0072	0.5572	++	0	0.516	1	0.4728	FOXK2	17	80550648
cg19995471	0.0099	0.0169	0.5572	++	0	0.332	1	0.5646	UBE2J1	6	90052148
cg14397200	0.0042	0.0071	0.5572	++	0	0.126	1	0.7223	VPS51;C11orf2	11	64877299
cg24319572	0.0079	0.0134	0.5572	++	0	0.12	1	0.7292	STX2;RP11-989F5.1	12	131294968
cg19367859	0.0116	0.0198	0.5573	+-	0	0.306	1	0.5802		6	31529897
cg13514532	0.0092	0.0156	0.5573	++	0	0.061	1	0.8053	APBB2	4	41145091
cg06615502	0.0102	0.0173	0.5573	++	0	0.059	1	0.8075	MARCH1;7SK	4	164750367
cg08152064	0.0087	0.0149	0.5573	++	0	0.007	1	0.9345	EXOC8;SPRTN;C1orf124	1	231475027
cg26429530	0.0081	0.0138	0.5573	+-	8.4	1.092	1	0.2961	FLJ31306;ARID4A;RP11-349A22.5;C14orf37	14	58765206
cg10981439	-0.0043	0.0074	0.5573	+-	0	0.947	1	0.3306	TREM1	6	41254433
cg25299364	-0.0043	0.0073	0.5573	--	0	0.065	1	0.7987	PROKR1	2	68882144
cg06021534	-0.007	0.0118	0.5573	--	0	0.143	1	0.7053	COLEC10	8	120065587
cg07501955	-0.0097	0.0165	0.5573	--	0	0.18	1	0.6714		6	161395110
cg19490374	-0.0053	0.009	0.5573	-+	0	0.734	1	0.3916	LINC01589;CTA-941F9.9	22	46002788
cg17716056	-0.0079	0.0135	0.5573	-+	60.3	2.52	1	0.1124		6	74131599
cg02353522	-0.0047	0.0081	0.5573	-+	63.7	2.754	1	0.097	POLE	12	133237959
cg00214855	-0.01	0.0171	0.5573	+-	0	0.851	1	0.3563	CCDC90A	6	13813947
cg21525780	-0.0084	0.0143	0.5573	--	0	0	1	0.993	ADAR	1	154578973
cg23497707	0.005	0.0085	0.5573	-+	76.2	4.195	1	0.04054	APC	5	112047824
cg08189910	-0.009	0.0153	0.5573	+-	0	0.426	1	0.5138	HIP1R	12	123320611
cg12643226	0.0081	0.0138	0.5573	+-	36.1	1.564	1	0.211	NGF;RP4-663N10.1	1	115829262
cg14615342	-0.0056	0.0095	0.5573	-+	60.3	2.518	1	0.1125	RP11-48B3.3	8	81451707
cg13577503	0.0077	0.013	0.5573	++	0	0.043	1	0.8354		13	44922477
cg00834519	0.0093	0.0158	0.5573	+-	15.2	1.179	1	0.2776	WASF3	13	27203560
cg07594977	0.0141	0.0241	0.5573	+-	0	0.118	1	0.7307	SEC61A2;NUDT5	10	12209668
cg08869722	0.0092	0.0157	0.5573	++	0	0.218	1	0.6405	ST6GALNAC3	1	76891398
cg14400950	0.0101	0.0172	0.5573	++	0	0.265	1	0.607	ARGLU1	13	107200859
cg09055943	-0.0069	0.0118	0.5573	--	0	0.03	1	0.8619	ZNF295;ZNF295-AS1;TMPRSS3	21	43431271
cg12996730	-0.0052	0.0088	0.5573	--	0	0.066	1	0.797	RAB11FIP3	16	500778
cg05186769	0.008	0.0137	0.5573	-+	0	0.364	1	0.5463	IGDCC4	15	65692975
cg23278365	-0.0086	0.0147	0.5573	--	0	0.083	1	0.773	PFKFB3	10	6187284
cg04619021	-0.0069	0.0117	0.5573	+-	0	0.34	1	0.5598	UTP6	17	30215149
cg15812348	-0.0087	0.0147	0.5573	--	0	0.001	1	0.9789	FEZF2	3	62359390
cg15774976	0.0101	0.0171	0.5573	+-	0	0.155	1	0.6933	FAM172A;MIR548AO	5	92953974
cg13548781	-0.0065	0.0111	0.5573	--	0	0.131	1	0.7171	SFXN2;ARL3	10	104474172
cg17953577	-0.0087	0.0148	0.5573	--	0	0.008	1	0.9306	DNAH9	17	11501503
cg01643628	0.0075	0.0128	0.5573	++	0	0.212	1	0.6456	UBXN2B	8	59323755
cg07086492	0.0106	0.0181	0.5573	++	0	0.121	1	0.7283	ANO8	19	17439938
cg03701870	0.0046	0.0079	0.5573	-+	0	0.69	1	0.406	SEC14L1;LINC00338	17	75094652
cg12255332	-0.0039	0.0067	0.5573	--	0	0.023	1	0.88	EP400	12	132443824
cg19107793	0.0124	0.0211	0.5573	++	0	0.004	1	0.9489		6	118061250
cg00152008	0.0069	0.0117	0.5573	++	0	0.321	1	0.5707	DMRTA2	1	50889225
cg13191599	0.0105	0.0179	0.5573	-+	0	0.57	1	0.4503	PAMR1	11	35547708
cg06622994	-0.0039	0.0066	0.5573	--	0	0.004	1	0.9488	ABCG4	11	119032584
cg21066736	0.0106	0.018	0.5573	-+	69.9	3.32	1	0.06845		1	194435975
cg18263591	0.0059	0.01	0.5573	-+	0	0.614	1	0.4334		11	3638352
cg22145805	-0.0075	0.0128	0.5573	-+	43.2	1.761	1	0.1845	BRCA2	13	32959349
cg06874216	-0.0082	0.014	0.5573	--	0	0.064	1	0.8009	MGMT	10	131477661
cg04909420	-0.01	0.017	0.5573	--	0	0.003	1	0.9559		6	160367849
cg03574345	0.0078	0.0133	0.5573	++	0	0.019	1	0.8895	SIL1;CTB-46B19.2	5	138350755
cg24039342	0.0053	0.0091	0.5573	++	0	0.517	1	0.472	C19orf80;DOCK6	19	11349722
cg20894110	0.0059	0.0101	0.5573	-+	53.6	2.157	1	0.1419	SACS	13	23949701
cg26465251	-0.0063	0.0107	0.5573	--	0	0.003	1	0.9535	MYH9;RP4-633O19__A.1	22	36784250
cg06042673	-0.0071	0.012	0.5573	--	0	0.07	1	0.7916	EEFSEC	3	128081460
cg25437992	0.0049	0.0084	0.5573	+-	60.8	2.552	1	0.1101	FBLN1	22	45936212
cg26234231	0.0084	0.0144	0.5573	-+	0	0.521	1	0.4703	PGRMC2	4	129210012
cg22009052	0.0148	0.0253	0.5573	++	0	0.2	1	0.6549	C8orf47	8	99080123
cg16706559	-0.009	0.0154	0.5573	+-	0	0.246	1	0.6197	CASP9	1	15851257
cg22329776	0.0064	0.0109	0.5573	++	0	0.269	1	0.6037	RP11-114H23.1	12	76243294
cg25259697	0.0063	0.0107	0.5573	+-	62.5	2.668	1	0.1024	MAD1L1	7	1989360
cg19757631	-0.0064	0.0109	0.5573	-+	86.2	7.27	1	0.00701	SRM	1	11118889
cg05726756	0.0051	0.0087	0.5573	-+	0	0.748	1	0.387	HOXB1	17	46608288
cg25913172	0.0117	0.02	0.5573	-+	82.2	5.613	1	0.01783	VMO1	17	4688629
cg22817638	0.008	0.0136	0.5573	-+	0	0.465	1	0.4955	BAIAP2L2	22	38485720
cg11271830	0.0109	0.0186	0.5573	+-	24.6	1.327	1	0.2494	RP11-649A16.1	3	147079813
cg04145448	0.0102	0.0174	0.5573	++	0	0.027	1	0.8695	HSD17B12	11	43577971
cg23330451	-0.0158	0.0269	0.5573	-+	30.2	1.432	1	0.2315	PRR23B;MRPS22	3	138739922
cg18745317	0.0088	0.0149	0.5573	+-	37.4	1.598	1	0.2062		5	81063103
cg01572732	0.0085	0.0144	0.5573	+-	0	0.272	1	0.602	RP4-669B10.3	7	143664745
cg00453735	-0.0098	0.0168	0.5573	-+	1.2	1.012	1	0.3143	RP11-462L8.1	10	33321730
cg11228250	0.0044	0.0075	0.5573	-+	0	0.841	1	0.3591	PLA2R1	2	160919282
cg17754909	-0.0122	0.0208	0.5573	-+	0	0.732	1	0.3923	C5orf56	5	131746663
cg26559209	-0.0072	0.0122	0.5573	-+	35.4	1.548	1	0.2134	RP11-214D15.2;BEND7	10	13570012
cg21997403	0.0144	0.0246	0.5573	+-	0	0.79	1	0.374	NARF	17	80436296
cg06164961	-0.0044	0.0075	0.5573	--	0	0.5	1	0.4797	CD3E	11	118175675
cg12467303	0.0091	0.0156	0.5573	++	0	0.038	1	0.8457		10	48548873
cg24935900	0.005	0.0085	0.5573	-+	0	0.727	1	0.3939	RAB11FIP5	2	73340724
cg14124768	-0.006	0.0102	0.5573	+-	21.4	1.273	1	0.2593	RIMBP2	12	130958085
cg03990847	0.0036	0.0061	0.5573	++	0	0.13	1	0.7181	VAMP4	1	171711503
cg20378131	0.005	0.0086	0.5574	++	0	0.127	1	0.7214	COL1A1	17	48280324
cg23616258	0.0124	0.0211	0.5574	+-	43.3	1.762	1	0.1844	ASB4	7	95106564
cg03815657	-0.0076	0.013	0.5574	--	0	0	1	0.9843	ARSG	17	66416301
cg10997190	0.006	0.0102	0.5574	++	0	0	1	0.9963		6	75589206
cg11746037	0.0054	0.0092	0.5574	++	0	0.037	1	0.8471	NDUFS5	1	39492559
cg00971374	0.0079	0.0135	0.5574	-+	26	1.352	1	0.2449	UBE3C	7	157043456
cg25314989	-0.0119	0.0203	0.5574	+-	45.3	1.828	1	0.1764	RP11-111D3.2	6	98657334
cg17251874	-0.0087	0.0149	0.5574	--	0	0.006	1	0.9378		5	1659030
cg05837769	-0.0054	0.0092	0.5574	--	0	0.003	1	0.9546	EHBP1L1	11	65358078
cg01251757	-0.004	0.0069	0.5574	--	0	0.646	1	0.4216		7	75698600
cg18890544	-0.021	0.0358	0.5574	+-	13	1.149	1	0.2837		1	242220538
cg23163722	0.0102	0.0174	0.5574	+-	79.2	4.805	1	0.02837	CGGBP1	3	88105119
cg19045027	-0.0071	0.012	0.5574	-+	0	0.651	1	0.4199	LINC00276	2	14471005
cg02376806	0.0096	0.0164	0.5574	+-	0	0.905	1	0.3414	LRRC66	4	52883875
cg02076804	0.0067	0.0114	0.5574	-+	46.3	1.861	1	0.1725	NDUFA4	7	10979997
cg14356330	-0.0081	0.0139	0.5574	--	0	0.093	1	0.7598	FIG4	6	110115053
cg08531380	0.0113	0.0193	0.5574	+-	5.6	1.06	1	0.3033		1	12270887
cg07951417	0.0088	0.015	0.5574	++	0	0.091	1	0.7623	ELN	7	73441538
cg26437845	0.0063	0.0107	0.5574	-+	0	0.936	1	0.3332	C1orf187	1	11779326
cg16242336	0.0065	0.011	0.5574	-+	52.3	2.098	1	0.1475	LOC101927179;RP11-121C2.2	4	47846504
cg03089651	0.0067	0.0115	0.5574	+-	0	0.42	1	0.5172	ARHGAP30	1	161039695
cg21148880	0.0058	0.0098	0.5574	+-	64.6	2.824	1	0.09286	TSNARE1	8	143396783
cg14910195	0.003	0.0051	0.5574	+-	19.2	1.238	1	0.2659	ST6GALNAC6	9	130662314
cg26021673	0.0099	0.0169	0.5574	++	0	0.063	1	0.802	KCNAB1	3	156242641
cg25136687	0.0078	0.0132	0.5574	-+	11.2	1.126	1	0.2886	REV3L;TRAF3IP2-AS1	6	111805186
cg13755233	-0.0091	0.0155	0.5574	+-	29.7	1.422	1	0.233	LOC101927378;AC003984.1	7	84177325
cg26403347	0.0062	0.0106	0.5574	-+	43.7	1.775	1	0.1827	CSMD2-AS1;CSMD2;AL121980.1	1	34335169
cg17582782	-0.0066	0.0113	0.5574	--	0	0.309	1	0.5786	LOC283663;RP11-358M11.2	15	57592438
cg26030690	-0.0052	0.0088	0.5574	--	0	0.051	1	0.8219	ABCC4	13	95896449
cg19957448	-0.006	0.0103	0.5574	-+	70.6	3.402	1	0.06514	MLEC;RP11-173P15.3	12	121137571
cg12765042	0.0048	0.0081	0.5574	++	0	0.11	1	0.74	PLAT	8	42065298
cg25281183	-0.007	0.0119	0.5574	--	0	0.372	1	0.542	LRRC23	12	7013887
cg21214730	0.0062	0.0106	0.5574	-+	47.3	1.896	1	0.1685		7	130085445
cg27375378	0.0072	0.0123	0.5574	+-	0	0.441	1	0.5067		17	77806402
cg01642733	0.0175	0.0298	0.5574	++	0	0.527	1	0.468	PCM1	8	17780317
cg05396229	-0.0066	0.0112	0.5574	--	0	0.228	1	0.6327	PTPN4	2	120517118
cg13614606	-0.0062	0.0105	0.5574	-+	35.7	1.556	1	0.2123	TSPAN4	11	864739
cg22944572	0.0053	0.009	0.5574	++	0	0.142	1	0.7061	RPS6KA2	6	167092157
cg22213622	-0.0087	0.0148	0.5574	--	0	0.015	1	0.9011	ABCC9	12	22090730
cg02381670	-0.004	0.0069	0.5574	+-	67.5	3.077	1	0.07943	KRT7	12	52637233
cg08744871	-0.0046	0.0078	0.5574	+-	12	1.136	1	0.2865	PRR5;PRR5-ARHGAP8	22	45114577
cg19458274	0.0086	0.0147	0.5574	++	0	0.094	1	0.7586	ORC6;VPS35	16	46723312
cg21811681	-0.0132	0.0225	0.5574	--	0	0.008	1	0.9297	CDK5RAP3	17	46047634
cg05655556	-0.0058	0.0099	0.5574	+-	22.2	1.286	1	0.2568	PSMD2	3	184016629
cg23983371	0.0092	0.0157	0.5574	++	0	0.206	1	0.6498	OPCML;AP005638.1	11	133372412
cg13507658	0.0083	0.0141	0.5574	+-	0	0.57	1	0.4502		19	1546206
cg01070391	-0.0086	0.0146	0.5574	--	0	0.001	1	0.9804		2	71022380
cg07252871	0.0063	0.0108	0.5574	++	0	0.004	1	0.9505	PCSK4	19	1486986
cg05682745	-0.0098	0.0168	0.5574	--	0	0.055	1	0.8142	SRPK2	7	104772345
cg04475193	0.0092	0.0157	0.5574	-+	0	0.725	1	0.3944		5	132303723
cg26407930	0.0065	0.0111	0.5574	+-	65.4	2.894	1	0.08892	SLC45A1	1	8377724
cg09523859	0.0126	0.0215	0.5574	++	0	0.812	1	0.3674	PDE1C	7	32115013
cg25519096	0.0046	0.0079	0.5574	++	0	0.059	1	0.8078	AC093028.1;TMEM132B	12	125740408
cg01807094	0.0051	0.0087	0.5574	+-	0	0.672	1	0.4124	UBXN11	1	26641776
cg07714622	-0.0086	0.0146	0.5574	--	0	0.04	1	0.8408	RNU6-79P;NAV1;IPO9-AS1	1	201743131
cg03544810	-0.004	0.0068	0.5574	--	0	0	1	0.9858	C1QTNF2	5	159790765
cg00790741	0.0092	0.0156	0.5574	++	0	0.302	1	0.5825	TENC1	12	53453327
cg17350448	0.0077	0.0132	0.5574	+-	0	0.439	1	0.5076	AGTRAP	1	11796297
cg03490200	-0.0051	0.0086	0.5574	--	0	0.007	1	0.9336	A2ML1;A2ML1-AS1	12	8975196
cg12166447	-0.0097	0.0165	0.5574	+-	0	0.757	1	0.3842	KCNH7	2	163520456
cg00763151	-0.0119	0.0202	0.5574	--	0	0.094	1	0.7595	SLC25A3	12	98987211
cg27267617	-0.0041	0.0071	0.5574	+-	51.4	2.059	1	0.1513		19	42445462
cg18679416	-0.0089	0.0152	0.5575	+-	0	0.515	1	0.4732		2	158261028
cg12056772	-0.0103	0.0175	0.5575	-+	67.7	3.094	1	0.07857	CANT1	17	76989482
cg24082526	-0.0037	0.0062	0.5575	+-	47.3	1.897	1	0.1684	RPL13AP5;SNORD33;SNORD35A;SNORD34;RPL13A;SNORD32A	19	49993125
cg05820243	-0.0094	0.0161	0.5575	-+	0	0.658	1	0.4174	SKAP1	17	46367874
cg26097073	0.0045	0.0076	0.5575	-+	0	0.305	1	0.581	CSF2RB	22	37335500
cg11537379	0.0118	0.0201	0.5575	-+	0	0.638	1	0.4245	BRF1;BTBD6	14	105714713
cg14127009	-0.0105	0.0179	0.5575	+-	39.9	1.663	1	0.1972		11	49255476
cg03800838	-0.0038	0.0065	0.5575	-+	60	2.5	1	0.1139	MXI1	10	111971924
cg08292104	0.0057	0.0098	0.5575	-+	33.7	1.508	1	0.2194	ACTN1	14	69361049
cg08629616	0.0045	0.0076	0.5575	++	0	0.011	1	0.9153	USP13	3	179371388
cg02173534	-0.0048	0.0082	0.5575	+-	0	0.964	1	0.3261		21	44359295
cg23090583	0.0132	0.0225	0.5575	+-	31.6	1.462	1	0.2267	PSMC5;FTSJ3	17	61904693
cg04228709	-0.0066	0.0113	0.5575	--	0	0.326	1	0.5682	TIAM2	6	155537930
cg16128308	0.0066	0.0112	0.5575	+-	14.1	1.164	1	0.2807	QRICH1	3	49132079
cg23973918	0.0093	0.0158	0.5575	-+	54.7	2.207	1	0.1374	RN5S489;AP000233.4	21	26573196
cg07488932	0.0099	0.0169	0.5575	-+	34.7	1.531	1	0.2159		4	6259676
cg04536296	0.0071	0.0121	0.5575	+-	0	0.522	1	0.4699	TNFSF11	13	43148282
cg10673475	0.0062	0.0105	0.5575	+-	35.9	1.561	1	0.2116	NAA16	13	41936979
cg19730147	-0.0046	0.0078	0.5575	--	0	0.07	1	0.7918	C8orf76	8	124253706
cg17082856	0.0081	0.0138	0.5575	-+	0	0.99	1	0.3198	CEP68;RAB1A	2	65303710
cg09135656	0.0177	0.0302	0.5575	-+	76	4.173	1	0.04106	PCDHB15	5	140625848
cg27255090	-0.0083	0.0142	0.5575	--	0	0.162	1	0.6871		4	95316885
cg14898829	-0.0051	0.0088	0.5575	--	0	0.572	1	0.4497		7	33762243
cg10369145	-0.0099	0.0168	0.5575	--	0	0.017	1	0.8956	LINC01412;ZEB2	2	145279217
cg00634264	-0.0074	0.0126	0.5575	--	0	0.039	1	0.8435	LINC01411;RP11-267A15.1	5	173852713
cg27477043	-0.0101	0.0173	0.5575	+-	0	0.154	1	0.6946	PPP1R18	6	30655706
cg20770540	-0.0092	0.0157	0.5575	--	0	0.043	1	0.8349	PTPLB;MYLK-AS1	3	123304003
cg19750027	-0.0086	0.0147	0.5575	+-	0	0.662	1	0.4159	CDK2AP2	11	67275719
cg25396236	-0.01	0.0171	0.5575	+-	89.2	9.241	1	0.002367	POLI	18	51796014
cg11066750	-0.0084	0.0144	0.5575	-+	0	0.793	1	0.3733	C2orf76;DBI	2	120125096
cg25632300	0.0083	0.0142	0.5575	+-	61.8	2.615	1	0.1059	SFXN1	5	174905618
cg12356311	0.0092	0.0157	0.5575	-+	0	0.611	1	0.4344	GATA6-AS1;GATA6	18	19748010
cg15274148	0.0055	0.0093	0.5575	+-	0	0.514	1	0.4734	INPP5K	17	1417643
cg05932042	-0.0181	0.0309	0.5575	--	0	0.153	1	0.6959	PLEKHH3	17	40822653
cg02516442	-0.0101	0.0173	0.5575	--	0	0.046	1	0.8294		12	122714821
cg03856366	0.0069	0.0118	0.5575	++	0	0.018	1	0.8932	SMUG1	12	54583569
cg06810181	0.0073	0.0124	0.5575	++	0	0.023	1	0.8805	7SK;AC007319.1	2	187989001
cg10099445	0.0143	0.0244	0.5575	++	0	0.191	1	0.6622	JPH2	20	42741239
cg21411810	0.0036	0.0062	0.5575	++	0	0.151	1	0.6979	RP11-325B23.2	3	98044305
cg01310321	-0.003	0.005	0.5575	+-	0	0.583	1	0.4453		10	134739934
cg27490195	-0.0048	0.0081	0.5575	+-	10.2	1.113	1	0.2913	BPIFB1	20	31886341
cg09834258	0.0044	0.0076	0.5575	-+	81.2	5.322	1	0.02105	CCDC94	19	4268714
cg02166313	0.0065	0.011	0.5575	-+	0	0.546	1	0.4599	PAPOLA;RP11-872J21.3	14	96968050
cg01963623	0.0117	0.0199	0.5575	-+	0	0.749	1	0.3868	USP18	22	18632433
cg04819260	0.0044	0.0075	0.5575	++	0	0.028	1	0.8677	CELSR1	22	46817361
cg17276021	0.006	0.0102	0.5575	-+	0	0.278	1	0.5981	FBLIM1	1	16084445
cg26009195	0.0095	0.0162	0.5575	-+	59.6	2.474	1	0.1158	CDC25B	20	3776274
cg20266436	-0.0054	0.0092	0.5575	--	0	0.045	1	0.8321	BTBD9;Y_RNA	6	38533291
cg24795238	0.0094	0.016	0.5575	++	0	0.003	1	0.9569		9	99645815
cg08983330	-0.008	0.0136	0.5575	--	0	0.032	1	0.8579	IFITM4P	6	29718869
cg22617819	-0.0084	0.0144	0.5575	-+	0	0.275	1	0.6001	ST3GAL3	1	44378782
cg17183362	-0.0062	0.0107	0.5575	--	0	0.116	1	0.7339	C6orf48;SNORD52	6	31804159
cg09852209	0.0042	0.0072	0.5575	-+	0	0.238	1	0.6255	ITPK1	14	93580037
cg24682149	0.0038	0.0065	0.5575	++	0	0.491	1	0.4836	LSM12	17	42143817
cg25248628	-0.0101	0.0173	0.5575	+-	64.3	2.801	1	0.09421		10	22518027
cg21270648	0.0052	0.0089	0.5575	+-	0	0.739	1	0.3899	PEF1	1	32110078
cg24286770	0.0088	0.015	0.5575	-+	55.3	2.237	1	0.1347	MANBAL	20	35918162
cg18117403	0.0077	0.013	0.5575	-+	56.8	2.315	1	0.1281		1	229114792
cg04029738	-0.0068	0.0116	0.5575	-+	0	0.454	1	0.5005	FASN	17	80049290
cg24733309	-0.0038	0.0065	0.5575	-+	0	0.759	1	0.3836	LINGO3	19	2298987
cg10236838	-0.0103	0.0176	0.5575	-+	0	0.63	1	0.4272	RP4-723E3.1	20	51026857
cg07743878	-0.0072	0.0123	0.5575	+-	0	0.961	1	0.327	PDZRN4	12	41583721
cg23236921	-0.0041	0.007	0.5575	--	0	0	1	0.9847	AC003092.2	7	93706562
cg08757989	-0.0072	0.0123	0.5575	--	0	0.388	1	0.5333		13	112617294
cg03208889	0.0094	0.016	0.5575	-+	0	0.542	1	0.4618	LRRC7	1	70224840
cg13829597	0.0062	0.0106	0.5575	-+	0	0.715	1	0.3979	TMUB2;C17orf65	17	42264871
cg20958559	0.011	0.0187	0.5575	++	0	0.24	1	0.6241	POC1B	12	89864263
cg15387055	-0.0092	0.0156	0.5575	--	0	0.024	1	0.8771	IL1A	2	113537104
cg24503146	-0.004	0.0068	0.5575	-+	0	0.757	1	0.3843	MSI2	17	55558110
cg25301406	0.0088	0.0151	0.5575	+-	0	0.708	1	0.4	DNER	2	230578708
cg11362599	0.0061	0.0104	0.5575	++	0	0	1	0.99		21	43887332
cg17148453	0.0111	0.0188	0.5575	+-	52.4	2.102	1	0.1471		1	68811945
cg11794881	0.0095	0.0163	0.5575	-+	0	0.754	1	0.3852	C1orf183;RP4-773A18.4;FAM212B	1	112282243
cg02898212	-0.0082	0.0139	0.5575	-+	64.4	2.807	1	0.09384	PHF20L1	8	133787670
cg18398570	0.0091	0.0156	0.5575	+-	0	0.566	1	0.4519	SLC22A23	6	3387864
cg11502898	-0.0056	0.0095	0.5575	+-	36.5	1.574	1	0.2097		10	93047300
cg02868479	0.0116	0.0198	0.5575	-+	70	3.332	1	0.06795		17	54831
cg17820591	0.0062	0.0105	0.5575	+-	0	0.463	1	0.4963	ENO3;PFN1	17	4853706
cg24693472	0.0096	0.0163	0.5575	+-	0	0.963	1	0.3265		8	118621510
cg21836031	0.0078	0.0133	0.5575	+-	63	2.699	1	0.1004	MAP3K9	14	71272941
cg07821620	0.009	0.0153	0.5575	++	0	0.246	1	0.6197		3	171532098
cg16181859	0.0057	0.0097	0.5575	++	0	0.347	1	0.5559	NCOR2	12	125020479
cg10060518	-0.005	0.0086	0.5575	--	0	0.01	1	0.9209	NCAPD3	11	134028164
cg24586758	-0.0116	0.0198	0.5575	+-	19.4	1.24	1	0.2655	PCDHB3	5	140480200
cg19975933	-0.0111	0.019	0.5575	--	0	0.122	1	0.7272	P4HA3;RP11-632K5.3	11	74022477
cg26421810	0.0065	0.0111	0.5575	++	0	0.003	1	0.9538	SH3GLB2	9	131791075
cg19697382	0.0043	0.0073	0.5575	+-	68.3	3.15	1	0.07593	CAMTA1	1	7711079
cg03552898	0.0059	0.0101	0.5575	++	0	0.009	1	0.9247	RP11-168L7.1	14	101801482
cg03941368	-0.0038	0.0065	0.5576	+-	31.2	1.454	1	0.2278	PLXNB2	22	50740499
cg02979271	-0.0069	0.0118	0.5576	--	0	0.105	1	0.7454		8	20367570
cg03614452	0.0072	0.0122	0.5576	++	0	0.218	1	0.6409		6	53362040
cg24140061	0.008	0.0137	0.5576	++	0	0.318	1	0.5726		15	27901264
cg22985036	0.0118	0.0202	0.5576	-+	52	2.082	1	0.149	POLS;PAPD7	5	6750637
cg07519654	-0.0078	0.0134	0.5576	-+	0	0.413	1	0.5202	GRB10	7	50745585
cg01851707	-0.0083	0.0141	0.5576	+-	13.5	1.156	1	0.2823		9	81513223
cg17385318	-0.0059	0.0101	0.5576	--	0	0.103	1	0.7479	GAK	4	852022
cg20792181	0.0078	0.0134	0.5576	+-	0	0.458	1	0.4985	PSD3	8	18826897
cg20419724	0.0092	0.0157	0.5576	++	0	0.155	1	0.694	CCDC104	2	55746998
cg27030352	-0.0063	0.0107	0.5576	--	0	0.09	1	0.7637		18	72845675
cg11974540	-0.0084	0.0142	0.5576	--	0	0.155	1	0.6943	LOC101928162;RP13-81N3.2	12	10921475
cg00695328	-0.0054	0.0092	0.5576	--	0	0.004	1	0.9474	C16orf95	16	87158993
cg02871208	-0.0093	0.0159	0.5576	+-	23.8	1.313	1	0.2519	TMEM14A	6	52535754
cg21029035	-0.0072	0.0122	0.5576	--	0	0.103	1	0.7482	DSCC1	8	120868751
cg15801891	-0.0075	0.0128	0.5576	--	0	0.069	1	0.7934	SIX4	14	61189282
cg14136781	-0.0084	0.0144	0.5576	-+	16.9	1.203	1	0.2727	GSN	9	124087974
cg15059608	-0.0095	0.0161	0.5576	+-	9.5	1.105	1	0.2931	C3orf14;RP11-204J18.3	3	62305003
cg12260690	-0.0054	0.0093	0.5576	--	0	0.113	1	0.737	IGF2BP2-AS1;IGF2BP2	3	185436003
cg17540571	-0.0063	0.0107	0.5576	--	0	0	1	0.9916		2	120283591
cg02951674	0.0082	0.0139	0.5576	++	0	0.295	1	0.5871	LARP7;C4orf21	4	113557944
cg19598685	0.0083	0.0142	0.5576	++	0	0.038	1	0.8459	ACACB	12	109592525
cg16262572	-0.007	0.0119	0.5576	+-	0	0.342	1	0.5584	NIFK-AS1;AC018737.1	2	122479703
cg17932235	-0.0091	0.0155	0.5576	-+	62.8	2.69	1	0.101	MAPK6	15	52346812
cg05895817	-0.0089	0.0151	0.5576	--	0	0.074	1	0.7854	SUMO3	21	46227115
cg20782724	0.0061	0.0104	0.5576	++	0	0.062	1	0.8039	TNS3	7	47518657
cg02630237	0.008	0.0137	0.5576	++	0	0.338	1	0.5612	PBX1	1	164855800
cg04600961	-0.0103	0.0176	0.5576	--	0	0.739	1	0.3901	RORA;RORA-AS1;RP11-219B17.1	15	60787182
cg16207991	-0.0122	0.0208	0.5576	+-	75.7	4.119	1	0.04241	PHACTR1	6	12752149
cg04788372	-0.0055	0.0094	0.5576	-+	59.3	2.459	1	0.1169	PFKP	10	3146053
cg00789328	-0.0046	0.0079	0.5576	--	0	0.031	1	0.8613		8	135475206
cg14351904	0.0064	0.0109	0.5576	++	0	0.001	1	0.9805		11	22454442
cg09722556	-0.0073	0.0125	0.5576	+-	90.1	10.072	1	0.001506	USP48	1	22110171
cg16571372	0.0103	0.0176	0.5576	+-	75	4.001	1	0.04546	RP11-97O12.2	15	89145579
cg02558626	0.009	0.0154	0.5576	++	0	0.046	1	0.8308		6	82454106
cg11663806	0.0075	0.0129	0.5576	-+	15	1.177	1	0.2781	ZNF66P	19	20959492
cg05654049	0.0088	0.015	0.5576	+-	0	0.432	1	0.5108	UBE2E1	3	23852499
cg09824347	-0.0083	0.0141	0.5576	-+	66.3	2.963	1	0.08519	RP5-983L19.2	22	50118174
cg10415607	-0.0055	0.0094	0.5576	--	0	0.002	1	0.9659	AKT1	14	105238745
cg14305335	-0.0068	0.0116	0.5576	-+	0	0.728	1	0.3935	LINC00607;AC122136.1;AC012668.2	2	216487421
cg02020350	-0.0055	0.0094	0.5576	--	0	0.013	1	0.9095	FPR1	19	52255413
cg13664584	0.0059	0.0101	0.5576	+-	21.1	1.267	1	0.2603		6	75679425
cg19495149	0.0067	0.0114	0.5576	++	0	0.21	1	0.6466	DYM	18	46983956
cg17216807	0.0094	0.016	0.5576	+-	76.3	4.226	1	0.03982	SUSD5	3	33194171
cg20119759	-0.0077	0.0131	0.5576	--	0	0.137	1	0.7109		4	183794591
cg04552499	0.0155	0.0265	0.5576	++	0	0	1	0.984		2	11288577
cg11537764	0.009	0.0154	0.5576	++	0	0.018	1	0.8922		18	59609360
cg06571226	-0.0111	0.0189	0.5576	-+	52.5	2.105	1	0.1468		1	230439016
cg04760493	0.0111	0.019	0.5576	++	0	0.046	1	0.8297	LARP1B	4	128981486
cg08122864	0.0097	0.0165	0.5576	++	0	0.056	1	0.8133	LINC00421;ANKRD26P3	13	19920068
cg27658132	-0.0044	0.0076	0.5576	--	0	0.043	1	0.8354	CTTNBP2	7	117434635
cg27014435	0.007	0.0119	0.5576	++	0	0	1	0.9855	PTPRN2	7	158093277
cg02165095	-0.0051	0.0088	0.5576	+-	12.2	1.139	1	0.2859	ST8SIA6;RP11-414K1.3	10	17428870
cg07487786	0.0073	0.0125	0.5576	-+	0	0.675	1	0.4112	NFATC3;RP11-67A1.2	16	68119375
cg04746520	-0.0088	0.015	0.5576	-+	10.3	1.115	1	0.2911	DIAPH3	13	60738538
cg02478829	0.0066	0.0113	0.5576	-+	0	0.353	1	0.5524	ABT1	6	26598070
cg05719405	-0.0096	0.0164	0.5576	+-	27.8	1.385	1	0.2392	MYO6	6	76526203
cg13894848	0.0041	0.007	0.5576	-+	0	0.223	1	0.6371	PGM1	1	64077103
cg13429671	0.0043	0.0073	0.5576	-+	18.9	1.233	1	0.2669	RP11-5N11.2;PDZD2	5	31657200
cg15144984	0.0089	0.0151	0.5576	+-	46.3	1.863	1	0.1723	AC098973.2	3	27922975
cg01703858	-0.0076	0.013	0.5576	--	0	0.011	1	0.9156		6	47414959
cg20440187	0.0107	0.0182	0.5576	+-	0	0.362	1	0.5476	NOTCH4	6	32180641
cg15296177	-0.0054	0.0093	0.5576	--	0	0.023	1	0.8789	DSE	6	116740237
cg24563804	0.0081	0.0137	0.5576	+-	0	0.624	1	0.4296	ACOT7	1	6452882
cg19015497	0.007	0.0119	0.5576	+-	0	0.935	1	0.3335	STAC2	17	37382237
cg05644480	-0.0057	0.0097	0.5576	-+	34.8	1.534	1	0.2156	APOC1	19	45418020
cg20603260	-0.0111	0.0189	0.5576	+-	0	0.389	1	0.5329	C3orf62	3	49314539
cg21578921	-0.0083	0.0142	0.5576	-+	48.7	1.95	1	0.1625	D4S234E	4	4393416
cg03443064	0.0069	0.0117	0.5576	+-	0	0.984	1	0.3213	AC103881.1	2	147594626
cg11602626	0.0047	0.0081	0.5576	++	0	0.157	1	0.6916		11	8391441
cg19807521	-0.0061	0.0104	0.5576	--	0	0.132	1	0.7165		19	1189545
cg04152196	-0.0073	0.0125	0.5576	-+	0	0.536	1	0.4641	PDE7B	6	136172687
cg27429305	-0.015	0.0256	0.5576	-+	73.3	3.744	1	0.053		2	767585
cg24807106	0.0061	0.0104	0.5576	-+	32.2	1.475	1	0.2246	RSPO2	8	109095918
cg04777215	-0.01	0.0171	0.5576	--	0	0.315	1	0.5744		3	175884593
cg05976119	-0.0112	0.0191	0.5576	--	0	0.006	1	0.9361	RNF41;OBFC2B	12	56615697
cg09185582	-0.0094	0.0161	0.5576	+-	16	1.191	1	0.2752	DOCK8;RP11-59O6.3	9	273074
cg24077102	-0.0065	0.011	0.5576	-+	0	0.921	1	0.3371	C11orf85	11	64739749
cg23882790	0.0131	0.0223	0.5576	++	0	0.164	1	0.6853	ZNF430	19	21203004
cg02722657	-0.008	0.0137	0.5576	--	0	0.006	1	0.9368	RAPGEFL1	17	38334439
cg14132916	-0.0084	0.0144	0.5576	--	0	0.003	1	0.9572	COPS8;AC105760.2	2	237993322
cg07416916	0.0086	0.0147	0.5576	++	0	0.05	1	0.8239	FEZ2	2	36825888
cg12668649	-0.0144	0.0246	0.5577	-+	26.8	1.365	1	0.2426		3	35527994
cg11358741	0.0043	0.0073	0.5577	+-	72	3.574	1	0.05869		12	125093204
cg26550149	0.0066	0.0112	0.5577	++	0	0.356	1	0.5506		18	18511963
cg22539471	0.0064	0.0109	0.5577	-+	0	0.335	1	0.5629	CLDN16	3	190049044
cg12177087	-0.006	0.0102	0.5577	+-	0	0.48	1	0.4884	IGSF23;CEACAM22P	19	45116903
cg25107268	0.0051	0.0088	0.5577	-+	0	0.149	1	0.6991	RNGTT;AL079342.1	6	89673349
cg23280614	-0.0096	0.0164	0.5577	+-	0	0.943	1	0.3316	ZCCHC4	4	25334690
cg00465131	-0.0116	0.0197	0.5577	+-	0	0.654	1	0.4189		16	34554306
cg03957885	0.0092	0.0158	0.5577	++	0	0.078	1	0.7796		10	89855267
cg14840003	0.0061	0.0104	0.5577	++	0	0.023	1	0.8803	TMEM231;RP11-77K12.7;RP11-77K12.8	16	75580721
cg27649348	0.0068	0.0116	0.5577	+-	23	1.299	1	0.2543		5	42944030
cg25093954	0.0054	0.0092	0.5577	++	0	0.024	1	0.8773		10	2932076
cg22136365	0.0119	0.0203	0.5577	++	0	0.231	1	0.6306	TAT;RP11-432I5.1	16	71611043
cg13765660	-0.0073	0.0124	0.5577	-+	5.1	1.054	1	0.3046	ZNF589	3	48281517
cg26594775	-0.0059	0.01	0.5577	-+	25.9	1.35	1	0.2453		7	22452268
cg16715162	-0.012	0.0205	0.5577	--	0	0.062	1	0.8034	PPP1R14C	6	150463990
cg14483208	0.007	0.012	0.5577	++	0	0.479	1	0.4891	DPYSL5	2	27072641
cg08617469	0.007	0.0119	0.5577	++	0	0.016	1	0.8994	LOC102723895;RP11-886D15.1	11	104479832
cg13696431	-0.0085	0.0145	0.5577	--	0	0.029	1	0.8644	TERT	5	1275565
cg00932835	0.0123	0.021	0.5577	++	0	0.937	1	0.3332	COLEC12	18	429239
cg03498987	-0.0096	0.0164	0.5577	--	0	0.01	1	0.9203	GNG7	19	2638790
cg05547895	-0.0148	0.0252	0.5577	--	0	0.737	1	0.3905		3	196705855
cg05616250	-0.0108	0.0183	0.5577	--	0	0.375	1	0.5404	ARNTL2	12	27521067
cg27459435	-0.0068	0.0116	0.5577	+-	0	0.522	1	0.4702	MTUS2;MTUS2-AS1	13	30056312
cg05118125	-0.006	0.0102	0.5577	-+	0	0.584	1	0.4448	KDM6B	17	7746483
cg15789493	-0.0077	0.0131	0.5577	--	0	0.168	1	0.6821	TBC1D1	4	38104628
cg19086599	0.0097	0.0166	0.5577	-+	60.6	2.541	1	0.1109	C20orf166;C20orf200;C20orf166-AS1	20	61148784
cg09510757	-0.0051	0.0087	0.5577	--	0	0.083	1	0.7729	LOC441204;AC004540.5	7	26492211
cg26969288	0.0077	0.0132	0.5577	+-	53.7	2.159	1	0.1418	ZNF281	1	200379157
cg20139338	0.0075	0.0128	0.5577	++	0	0.225	1	0.6354	CCDC88B	11	64120656
cg00054971	0.012	0.0205	0.5577	+-	0	0.325	1	0.5684	PTPRE	10	129796937
cg03505504	-0.0046	0.0079	0.5577	--	0	0.003	1	0.9591	LOC100131496;ZMYND8	20	45948453
cg13375352	-0.0077	0.0132	0.5577	--	0	0.026	1	0.8712	UBR3	2	170683903
cg27426172	0.0116	0.0198	0.5577	+-	0	0.802	1	0.3705	PCCA	13	101000410
cg23612220	-0.0091	0.0155	0.5577	-+	0	0.338	1	0.5612	TNFAIP8L2	1	151129298
cg14288066	0.0076	0.013	0.5577	+-	41.7	1.714	1	0.1904	COL6A3	2	238307342
cg02389157	0.0077	0.0131	0.5577	-+	7.5	1.081	1	0.2984	TRAPPC9	8	141152030
cg26782884	0.0076	0.0129	0.5577	++	0	0.074	1	0.7861	MBD5	2	148804219
cg27097169	-0.0071	0.0121	0.5577	-+	0	0.984	1	0.3212	SHANK2	11	70738168
cg12410029	0.0068	0.0117	0.5577	+-	60.7	2.544	1	0.1107		9	134687021
cg05638598	0.0095	0.0163	0.5577	++	0	0.013	1	0.9109	CCDC30	1	43000462
cg04635736	-0.0058	0.0099	0.5577	--	0	0.194	1	0.6597	FGF11;RP11-104H15.8;RP11-104H15.7	17	7343939
cg12206157	0.0032	0.0054	0.5577	++	0	0.568	1	0.451		15	70679173
cg09970231	-0.0147	0.0251	0.5577	--	0	0.305	1	0.5811		1	229850162
cg26944580	-0.0081	0.0138	0.5577	--	0	0.118	1	0.731	ARMC1	8	66546528
cg20189674	0.0044	0.0075	0.5577	+-	12.5	1.143	1	0.2849	LHX1;RP11-445F12.1	17	35295051
cg20957428	-0.0055	0.0093	0.5577	-+	0	0.779	1	0.3775	APOC3	11	116700436
cg17302625	0.0068	0.0116	0.5577	++	0	0.151	1	0.6977	RBM6	3	50102874
cg25394109	0.0173	0.0295	0.5577	+-	0	0.662	1	0.4157	SFRS16	19	45563250
cg26463930	-0.0108	0.0184	0.5577	--	0	0.041	1	0.8401		8	82553851
cg21745559	0.0056	0.0095	0.5577	+-	79.3	4.837	1	0.02786	AC104820.2	2	181978776
cg14494450	-0.0053	0.009	0.5577	+-	56.9	2.321	1	0.1276		1	4190881
cg16809534	0.0094	0.016	0.5577	++	0	0.015	1	0.902	INSC	11	15220058
cg06778755	0.0148	0.0253	0.5577	-+	25.9	1.349	1	0.2454	RASGRF1	15	79383151
cg04410710	-0.0059	0.0101	0.5577	-+	32.9	1.49	1	0.2222	LRAT	4	155658974
cg03098551	0.0097	0.0166	0.5577	++	0	0.103	1	0.7483	MBOAT2	2	9068534
cg22700505	0.0067	0.0114	0.5577	+-	0	0.524	1	0.469		15	68257269
cg17026973	-0.007	0.012	0.5577	-+	10.6	1.119	1	0.2902	C2orf86;WDPCP	2	63661375
cg20922821	0.0101	0.0172	0.5577	-+	0	0.586	1	0.4441	CRADD	12	94070578
cg19521927	-0.0095	0.0162	0.5577	--	0	0.125	1	0.7233	PLA2G5	1	20395367
cg09163035	0.0051	0.0087	0.5577	++	0	0.137	1	0.7108	LASP1	17	37054726
cg09223850	-0.0119	0.0204	0.5577	--	0	0.033	1	0.8562	MYO19;PIGW	17	34891479
cg17200460	0.0055	0.0095	0.5577	-+	0	0.284	1	0.5942	PTCD2;MRPS27	5	71615293
cg15103566	-0.0061	0.0103	0.5577	+-	77.3	4.405	1	0.03583	LOC100506457;AC096559.1	2	12443780
cg08223984	-0.007	0.0119	0.5577	--	0	0.248	1	0.6183	MUC4	3	195476016
cg06835707	-0.0045	0.0077	0.5577	-+	6.4	1.068	1	0.3013	ADIRF;AGAP11;MMRN2;RP11-96C23.8	10	88729175
cg04568768	-0.0115	0.0197	0.5577	--	0	0.041	1	0.8401	FANCG	9	35080174
cg14155397	-0.0083	0.0142	0.5577	-+	0	0.362	1	0.5472	MAP2K1;TIPIN	15	66678782
cg07884255	0.0096	0.0164	0.5577	++	0	0.034	1	0.8533		7	33804562
cg06747916	0.0065	0.0111	0.5577	++	0	0.161	1	0.6886	TMEM49;PTRH2;VMP1	17	57784835
cg11577208	0.007	0.0119	0.5577	+-	48.5	1.941	1	0.1636	SEMA4A	1	156143399
cg05498539	0.0038	0.0065	0.5577	++	0	0.031	1	0.8598	SNCG;MMRN2	10	88719848
cg00207099	-0.0071	0.0121	0.5577	--	0	0.003	1	0.9557	DNAJB13;RP11-167N4.2	11	73677080
cg27656999	0.0075	0.0127	0.5577	++	0	0.034	1	0.8542	ZNF565;Y_RNA	19	36695141
cg02647591	-0.0083	0.0142	0.5577	+-	38.7	1.632	1	0.2015		8	144311924
cg23747104	0.0048	0.0082	0.5577	++	0	0.053	1	0.8182	PRCC;HDGF	1	156738012
cg08448727	-0.0065	0.0111	0.5577	--	0	0.183	1	0.6684	PSTPIP2	18	43573948
cg14076394	0.0058	0.01	0.5577	+-	45.1	1.823	1	0.1769	OPCML	11	132458009
cg06561607	0.0097	0.0165	0.5577	++	0	0.013	1	0.9107	SMYD3;RP11-36N20.1	1	246274065
cg14781394	-0.0047	0.008	0.5578	--	0	0.295	1	0.587		19	16441457
cg01586028	0.0044	0.0076	0.5578	++	0	0.239	1	0.625	MYLK	3	123519402
cg08975935	0.0063	0.0108	0.5578	-+	3.2	1.033	1	0.3095	U1	10	85761783
cg20473680	-0.0054	0.0093	0.5578	+-	0	0.899	1	0.3429	SMARCA4	19	11088398
cg04975519	-0.0082	0.014	0.5578	--	0	0.006	1	0.9391	RNF32	7	156436023
cg05795666	0.0085	0.0145	0.5578	++	0	0.014	1	0.9063		20	22912522
cg15726025	0.0052	0.0088	0.5578	-+	66.7	3.002	1	0.08317	C1orf91;TMEM234	1	32681995
cg15325509	-0.0045	0.0077	0.5578	--	0	0.138	1	0.7101	RP11-801I18.1	6	82679853
cg22267910	0.0077	0.0131	0.5578	-+	13.3	1.154	1	0.2828	WDR7	18	54696524
cg20544966	-0.0034	0.0057	0.5578	--	0	0.125	1	0.7232		9	126086920
cg24920847	0.0064	0.0109	0.5578	-+	53.2	2.138	1	0.1437	SLC35A4;MIR6831;APBB3	5	139943865
cg23281382	-0.0065	0.0112	0.5578	--	0	0.019	1	0.8899	RPS6KA2	6	166965512
cg24499517	0.0098	0.0167	0.5578	++	0	0.006	1	0.9393	SLC16A10	6	111408763
cg18751688	0.0058	0.0099	0.5578	++	0	0.28	1	0.5969		19	1933331
cg16241391	0.0114	0.0195	0.5578	-+	80.7	5.178	1	0.02288	CACNA1E	1	181470120
cg18940830	0.0087	0.0149	0.5578	-+	0	0.693	1	0.4053	SPAG6	10	22726858
cg17005645	0.0045	0.0077	0.5578	++	0	0.03	1	0.8617	GPNMB	7	23304848
cg16676676	-0.0075	0.0128	0.5578	--	0	0.184	1	0.6679	OBSCN	1	228558987
cg05941819	-0.0062	0.0106	0.5578	--	0	0.19	1	0.6629	TMEM39B	1	32568405
cg13947666	-0.0119	0.0203	0.5578	--	0	0.275	1	0.6	ANKRD34A	1	145473295
cg17762933	0.0058	0.01	0.5578	++	0	0.023	1	0.8802	LOC101928161;MIR7853;NCKAP5;AC010890.1	2	134023607
cg00918541	-0.0072	0.0123	0.5578	-+	0	0.458	1	0.4987	PLEKHG5	1	6546027
cg09769749	0.004	0.0069	0.5578	-+	61.1	2.572	1	0.1088	NANP;ZNF337-AS1;RP4-694B14.5	20	25603632
cg20036706	0.0049	0.0083	0.5578	++	0	0.181	1	0.6703	EBF3	10	131711529
cg14516213	-0.0084	0.0143	0.5578	+-	0	0.697	1	0.4038	RNASE10	14	20977301
cg24141156	-0.0077	0.0131	0.5578	--	0	0.07	1	0.7917	GPR84;LOC102724050;RP11-753H16.3;RP11-753H16.5	12	54758422
cg07124173	-0.0116	0.0197	0.5578	--	0	0.415	1	0.5195	EIF4EBP3;ANKHD1-EIF4EBP3;ANKHD1	5	139927179
cg05705140	-0.0065	0.0111	0.5578	--	0	0.206	1	0.6502	AC131097.3	2	242945114
cg17863263	0.0107	0.0183	0.5578	-+	45.6	1.838	1	0.1752	CTD-2007H18.1;RP11-208K4.1	15	48234955
cg12598227	-0.005	0.0086	0.5578	--	0	0.203	1	0.6522	DOCK1	10	129041914
cg08623556	0.0074	0.0126	0.5578	+-	36.4	1.573	1	0.2098	VASH2	1	213128487
cg27466166	0.005	0.0085	0.5578	-+	0	0.398	1	0.5283	PRDM4;LOC101929162;RP11-864J10.4	12	108145576
cg14571071	-0.004	0.0069	0.5578	+-	0	0.281	1	0.5961	MIR6504;CMIP	16	81643844
cg25708695	0.0067	0.0114	0.5578	++	0	0.138	1	0.7105	TP63	3	189353419
cg08076652	0.0056	0.0095	0.5578	-+	0	0.654	1	0.4189	LINC00486	2	33064894
cg15747733	-0.0085	0.0145	0.5578	--	0	0.019	1	0.8897	GLUD1	10	88850398
cg02086046	0.0067	0.0114	0.5578	++	0	0.046	1	0.8302	FASTK	7	150776474
cg10136325	0.0058	0.01	0.5578	+-	91.1	11.253	1	0.0007951		6	110406614
cg13619781	-0.0068	0.0116	0.5578	+-	0	0.259	1	0.6106	NOS1AP	1	162200384
cg12622096	-0.0097	0.0165	0.5578	+-	0	0.64	1	0.4238	UNC80	2	210825932
cg23866166	-0.0076	0.013	0.5578	--	0	0.084	1	0.7719		6	27863246
cg21723903	0.0123	0.0209	0.5578	++	0	0.099	1	0.7535	EFCAB4B	12	3862575
cg15325977	0.0037	0.0063	0.5578	++	0	0.852	1	0.3561	STMN4	8	27100123
cg03570496	-0.0076	0.0129	0.5578	--	0	0.081	1	0.7763	CD53	1	111414654
cg23787453	-0.0071	0.0121	0.5578	-+	0	0.815	1	0.3666		8	127102825
cg03937073	-0.0066	0.0112	0.5578	--	0	0.096	1	0.7563	DEPDC4;ACTR6	12	100628282
cg12150566	-0.0068	0.0117	0.5578	+-	39.5	1.652	1	0.1987	STOX2	4	184930527
cg13341654	-0.0086	0.0147	0.5578	+-	56.2	2.285	1	0.1306	AP1S1	7	100798330
cg15152362	0.009	0.0153	0.5578	-+	0	0.859	1	0.3541	C20orf112;RP11-410N8.1	20	31173500
cg01332259	0.0073	0.0124	0.5578	++	0	0.071	1	0.7903	CREB5	7	28450797
cg21833159	0.0091	0.0156	0.5578	++	0	0.178	1	0.6729	AC004125.3	16	24246863
cg19513321	0.0202	0.0345	0.5578	++	0	0.758	1	0.3838	VAMP5	2	85811432
cg23115390	0.0117	0.02	0.5578	+-	4.2	1.044	1	0.3069		6	45784526
cg05877892	-0.0066	0.0113	0.5578	-+	59.8	2.489	1	0.1147	AC009110.1	16	62629517
cg20192478	0.0085	0.0144	0.5578	++	0	0.389	1	0.5328	RP11-63A11.1	4	42334339
cg12674212	0.0056	0.0096	0.5578	-+	44.8	1.813	1	0.1782	SUMF2	7	56147375
cg07237089	-0.0051	0.0087	0.5578	+-	23.8	1.313	1	0.2519	RPS6KA2	6	167280873
cg05910867	-0.0049	0.0083	0.5578	--	0	0.191	1	0.6619	SGTA	19	2755363
cg21589954	-0.0058	0.0099	0.5578	-+	78.2	4.585	1	0.03226	CACNB3	12	49214670
cg16449662	0.0104	0.0177	0.5578	++	0	0.172	1	0.6781	U6	1	242187487
cg07455339	0.008	0.0136	0.5578	+-	0	0.168	1	0.6819	INADL	1	62219881
cg02474761	-0.0075	0.0128	0.5578	+-	0	0.893	1	0.3448		2	157212541
cg06224766	0.008	0.0137	0.5578	-+	49.7	1.988	1	0.1586		8	120499470
cg09449490	-0.0098	0.0167	0.5578	-+	87.4	7.929	1	0.004866	ROCK1	18	18690843
cg12291586	-0.0102	0.0175	0.5578	+-	13	1.149	1	0.2837		6	149813417
cg04986934	-0.0105	0.0179	0.5578	+-	0.4	1.004	1	0.3164	KRT12	17	39019908
cg17729667	0.0065	0.011	0.5578	-+	0	0.436	1	0.509	NINL	20	25566382
cg18100950	0.0073	0.0125	0.5578	++	0	0.11	1	0.7398	AC093865.1	2	213708873
cg13330182	0.0074	0.0126	0.5578	-+	51.7	2.069	1	0.1503	UBA5;ACAD11;NPHP3-ACAD11;NPHP3	3	132377675
cg01780378	0.0111	0.019	0.5578	++	0	0.123	1	0.7253	TNRC18;AC092171.2	7	5461312
cg26575656	0.0069	0.0117	0.5578	-+	0	0.392	1	0.5314	PBRM1	3	52590535
cg06500947	0.0068	0.0116	0.5578	++	0	0.071	1	0.7906	LINC01426;AP000330.8	21	36117511
cg02371473	-0.003	0.0051	0.5578	--	0	0.455	1	0.5	RGCC	13	42037301
cg13097886	0.0088	0.015	0.5578	++	0	0.049	1	0.8247	DOCK3	3	50713716
cg10145196	-0.0046	0.0078	0.5578	-+	63	2.701	1	0.1003	KIAA1949;PPP1R18	6	30647649
cg24869113	0.0059	0.0101	0.5578	-+	0	0.809	1	0.3684	CDH11	16	65160080
cg09211336	0.0066	0.0113	0.5578	+-	57.9	2.374	1	0.1233	DUS3L	19	5790808
cg24034289	-0.0132	0.0225	0.5578	-+	78.1	4.569	1	0.03256	SCAMP3	1	155232344
cg09012633	0.0112	0.0191	0.5578	-+	0	0.925	1	0.3362	LOC100130015;AC133919.6	16	90114173
cg13013297	-0.0087	0.0149	0.5578	--	0	0.548	1	0.459	KREMEN1	22	29471100
cg05977900	0.0062	0.0106	0.5578	-+	20.8	1.263	1	0.2611	ATP11B;RP11-225N10.1	3	182512126
cg01597489	-0.0124	0.0211	0.5578	--	0	0.02	1	0.8862	MME	3	154773580
cg23819781	-0.0046	0.0078	0.5578	--	0	0.206	1	0.6503	IL2RA	10	6095868
cg12630461	0.0174	0.0296	0.5578	++	0	0.066	1	0.7973	RCCD1	15	91500009
cg19830983	0.0068	0.0116	0.5578	++	0	0.024	1	0.8769	SEC14L1	17	75125896
cg13774015	-0.0056	0.0095	0.5578	+-	0	0.592	1	0.4416	KLHL29	2	23743488
cg25124739	0.0069	0.0117	0.5578	++	0	0.001	1	0.9716	EPAS1	2	46527098
cg14370716	0.0064	0.011	0.5578	++	0	0.28	1	0.5966	RP11-184A2.3	10	3803526
cg10156739	0.0083	0.0141	0.5578	++	0	0.078	1	0.7798	LOC100287718;RP11-268F1.2	6	46714674
cg13244707	-0.0063	0.0107	0.5578	--	0	0.349	1	0.5549	UQCRC2	16	21963795
cg22078907	-0.007	0.012	0.5579	+-	70.4	3.373	1	0.06628	USP22	17	20920756
cg09441903	0.0068	0.0117	0.5579	-+	0	0.994	1	0.3189	PRKAG2	7	151288037
cg11232239	-0.0062	0.0106	0.5579	--	0	0.051	1	0.8216	ENTPD1-AS1;CC2D2B;RP11-429G19.2	10	97720997
cg09160759	0.0051	0.0086	0.5579	+-	64.5	2.814	1	0.09343	ACOX3	4	8387536
cg13720140	-0.0044	0.0074	0.5579	--	0	0.504	1	0.4778		22	36945153
cg13630878	-0.0048	0.0083	0.5579	-+	71.6	3.52	1	0.06065	MTMR15;FAN1	15	31215822
cg12993715	-0.0092	0.0157	0.5579	--	0	0.002	1	0.965	ZIC1	3	147140847
cg10220809	-0.0058	0.0099	0.5579	--	0	0.225	1	0.6352	KCNJ4	22	38851354
cg05443576	-0.0045	0.0077	0.5579	--	0	0.005	1	0.9422		15	41210272
cg00698745	0.0043	0.0074	0.5579	++	0	0.117	1	0.7324	ZNF423	16	49546455
cg14105997	0.0103	0.0175	0.5579	++	0	0.12	1	0.7288	NCRNA00250;AC083843.3	8	135849387
cg21936550	-0.0124	0.0211	0.5579	--	0	0.045	1	0.8314	TBL2	7	72992722
cg09593106	0.0043	0.0073	0.5579	++	0	0.357	1	0.5503	RP11-551L14.4	12	31160069
cg15659995	-0.0046	0.0079	0.5579	--	0	0.002	1	0.9665	BAK1	6	33548070
cg19084822	-0.0076	0.013	0.5579	--	0	0.038	1	0.8447	GFOD1	6	13463084
cg06246444	-0.0048	0.0081	0.5579	+-	0	0.309	1	0.5783	C11orf53	11	111155888
cg17747879	-0.0064	0.011	0.5579	-+	47.1	1.889	1	0.1693	PBXIP1;PYGO2	1	154929734
cg03731268	-0.0094	0.016	0.5579	--	0	0.006	1	0.9393	L1TD1	1	62660861
cg25692449	-0.0035	0.0061	0.5579	+-	21.7	1.277	1	0.2584		15	101644682
cg19358594	-0.0073	0.0124	0.5579	-+	72.7	3.668	1	0.05546	DFFA;PEX14	1	10532567
cg18490867	-0.0077	0.0131	0.5579	+-	0	0.576	1	0.4477	SFMBT1	3	53056778
cg11563559	-0.0057	0.0097	0.5579	+-	0	0.319	1	0.5722	SMU1	9	33048340
cg23438252	-0.0055	0.0093	0.5579	+-	50.3	2.011	1	0.1562	PLEC	8	145028522
cg12571727	0.0076	0.013	0.5579	++	0	0.12	1	0.729		2	76187505
cg13590876	-0.0045	0.0077	0.5579	-+	22.8	1.295	1	0.2552	INF2	14	105154689
cg08231359	-0.0086	0.0147	0.5579	-+	0	0.367	1	0.5444	MIR3170;FARP1	13	98859356
cg25933094	-0.0068	0.0117	0.5579	+-	41.7	1.716	1	0.1902	ITPKA	15	41786019
cg15694127	0.0102	0.0175	0.5579	++	0	0	1	0.9842	GNAI3	1	110091200
cg23154002	-0.0067	0.0114	0.5579	+-	66.4	2.977	1	0.08447	PATZ1;AC005003.1	22	31741741
cg06430061	-0.0068	0.0116	0.5579	+-	0	0.93	1	0.335	C5orf37;POC5	5	75013592
cg12276506	0.009	0.0153	0.5579	-+	57.9	2.375	1	0.1233	CKAP5;RP11-411D10.1	11	46867742
cg24219822	-0.0042	0.0071	0.5579	--	0	0.155	1	0.6942	CD244	1	160808976
cg04545963	0.0058	0.0099	0.5579	+-	0	0.854	1	0.3554	NFKBIA	14	35872393
cg13142279	0.014	0.0239	0.5579	++	0	0	1	0.9927	RELN	7	103630081
cg18194932	0.0082	0.014	0.5579	-+	0	0.75	1	0.3863	KCTD7	7	66093674
cg19275398	0.0044	0.0076	0.5579	++	0	0.007	1	0.9349	USP43	17	9631453
cg12338273	-0.007	0.012	0.5579	+-	16.5	1.198	1	0.2737	KYNU	2	143753686
cg24842889	0.0074	0.0126	0.5579	+-	0	0.407	1	0.5234	KIAA1033;RP11-61E11.2	12	105501362
cg21199619	-0.0052	0.0089	0.5579	+-	8.8	1.097	1	0.2949	LOC101927653;LOC100506869;RP11-362K2.2;RP11-767I20.1	12	59119626
cg11766468	0.0111	0.019	0.5579	++	0	0.026	1	0.8731	EVI5L	19	7923041
cg14206615	-0.0063	0.0107	0.5579	--	0	0.177	1	0.6739	LRRC8A	9	131680160
cg08030119	-0.0122	0.0208	0.5579	--	0	0.008	1	0.9295	LSM5	7	32529604
cg01855540	-0.0052	0.0088	0.5579	+-	49.6	1.983	1	0.1591	DUSP16	12	12716653
cg03423665	0.0061	0.0104	0.5579	+-	0	0.482	1	0.4874		20	46788649
cg17464276	0.0058	0.0099	0.5579	++	0	0.059	1	0.8078		2	2572047
cg07161067	0.0098	0.0167	0.5579	+-	0	0.24	1	0.6242	IGF2R	6	160405392
cg13873813	0.013	0.0223	0.5579	++	0	0.07	1	0.7916	HS3ST2	16	22825440
cg19215194	-0.0056	0.0096	0.5579	--	0	0.021	1	0.8838	GAL3ST1;MTMR3	22	30952233
cg03959515	0.0091	0.0155	0.5579	+-	0	0.435	1	0.5095	FAM84B;RP11-89K10.1;RP11-103H7.5	8	127569677
cg19554294	0.012	0.0204	0.5579	-+	0	0.207	1	0.6491	VN1R2	19	53761868
cg26669410	0.0043	0.0073	0.5579	++	0	0.029	1	0.8658	NCDN;KIAA0319L	1	36023134
cg02420886	0.0095	0.0162	0.5579	++	0	0.051	1	0.821	C7orf23	7	86849541
cg07087646	-0.0046	0.0079	0.5579	-+	87	7.664	1	0.005635	MIR431;RTL1;MIR433	14	101347358
cg24538770	-0.0044	0.0076	0.5579	+-	87.6	8.038	1	0.00458	RP13-30A9.1	20	61267980
cg07629017	-0.007	0.012	0.5579	--	0	0.154	1	0.6945	NPBWR1	8	53851613
cg16053585	0.0042	0.0071	0.5579	++	0	0.434	1	0.51	POLR1A	2	86266870
cg25015271	-0.0075	0.0128	0.5579	--	0	0.191	1	0.6619	DUPD1	10	76818797
cg25566442	-0.0034	0.0058	0.5579	--	0	0.17	1	0.6803		17	75266392
cg02198421	0.0087	0.0149	0.5579	++	0	0.058	1	0.8096	C2orf49	2	105953453
cg07367791	-0.0087	0.0149	0.5579	--	0	0.45	1	0.5024		10	69609917
cg24279419	-0.005	0.0085	0.5579	--	0	0.004	1	0.9512		6	29617791
cg02871542	-0.0041	0.0069	0.5579	+-	70.6	3.399	1	0.06524	SSU72	1	1489408
cg18553570	-0.0063	0.0107	0.5579	-+	66.2	2.954	1	0.08565		12	48044905
cg09606526	0.0062	0.0106	0.5579	-+	0	0.411	1	0.5214	CELF2	10	11284602
cg11384382	-0.008	0.0137	0.5579	-+	9	1.099	1	0.2944	FOXM1;RHNO1;C12orf32	12	2985293
cg14497847	0.0089	0.0152	0.5579	-+	0	0.415	1	0.5195	SETD3;CCNK	14	99947303
cg12463572	-0.0069	0.0118	0.5579	+-	44.9	1.815	1	0.1779	U6	7	151596498
cg24513071	-0.0064	0.011	0.558	--	0	0.093	1	0.7599	CPEB2;RP11-665G4.1	4	15006760
cg10783163	0.0058	0.0099	0.558	++	0	0.156	1	0.6932	PRR16	5	119798890
cg25282723	-0.0075	0.0129	0.558	+-	0	0.718	1	0.3968	AC009226.1;AC007879.5	2	208174949
cg02586610	0.0063	0.0107	0.558	++	0	0.4	1	0.5273	SEMA5B	3	122745092
cg05457620	0.006	0.0102	0.558	+-	79.7	4.922	1	0.02651	SLIT3	5	168310308
cg19961013	0.0066	0.0113	0.558	++	0	0.01	1	0.9207	KIAA1324L	7	86586185
cg07561894	0.0061	0.0104	0.558	+-	17.2	1.207	1	0.2718	SSBP4	19	18540208
cg12281479	0.0032	0.0054	0.558	+-	41.7	1.715	1	0.1904	ARIH2;RP13-131K19.1	3	49021975
cg16042099	0.0074	0.0125	0.558	+-	76.6	4.273	1	0.03873	RP11-1C1.5	5	10513925
cg16040953	0.0104	0.0177	0.558	+-	66.3	2.967	1	0.08498	KIAA1908;PSMG3;AC093734.11	7	1609817
cg22019158	-0.0035	0.006	0.558	+-	72.9	3.693	1	0.05465	AHDC1	1	27926683
cg06678678	-0.0071	0.0122	0.558	--	0	0.16	1	0.6894	WNT5A	3	55523099
cg23873681	0.0072	0.0123	0.558	++	0	0	1	0.9863	CDHR3	7	105551349
cg08373020	-0.0043	0.0073	0.558	--	0	0.013	1	0.9087		12	27242836
cg02533491	0.0122	0.0208	0.558	+-	0	0.743	1	0.3886	ZNF638	2	71644713
cg20054392	-0.0084	0.0143	0.558	+-	36.8	1.583	1	0.2084	NPY2R;RP11-92A5.2	4	156130208
cg16705395	-0.0058	0.0099	0.558	-+	0	0.649	1	0.4205	AC005042.4;AC005042.5	2	159542811
cg17812637	-0.0073	0.0125	0.558	--	0	0.001	1	0.9746	NRP1	10	33562403
cg09041707	-0.0077	0.0131	0.558	+-	49.5	1.981	1	0.1593	UCHL1;UCHL1-AS1;RP11-124A7.2	4	41258804
cg09498322	0.0066	0.0113	0.558	+-	64.2	2.794	1	0.0946	IRF2	4	185396670
cg07501635	0.0119	0.0203	0.558	+-	0	0.872	1	0.3504	CACNA1D	3	53714168
cg19104690	0.0108	0.0184	0.558	++	0	0.003	1	0.9537	RP11-20E24.1	12	76955696
cg15128312	0.0103	0.0175	0.558	-+	41.8	1.719	1	0.1899	ZSCAN18	19	58627859
cg12498259	0.0045	0.0076	0.558	++	0	0.002	1	0.9643	CAMK4	5	110733858
cg08055781	-0.0109	0.0186	0.558	--	0	0.582	1	0.4456		3	32268674
cg26979818	0.0056	0.0095	0.558	-+	0	0.66	1	0.4164	SMYD2	1	214492465
cg01785605	0.0076	0.0129	0.558	-+	52.5	2.104	1	0.1469		6	901284
cg25149643	0.007	0.012	0.558	+-	28.1	1.391	1	0.2383	NCOA1	2	24735720
cg03369465	-0.0121	0.0206	0.558	+-	8.9	1.098	1	0.2946	DAXX	6	33291367
cg11601252	-0.0094	0.0161	0.558	--	0	0.046	1	0.8298	LBXCOR1	15	68122139
cg25293880	0.0078	0.0133	0.558	+-	37	1.586	1	0.2078	UBR4	1	19428152
cg05690088	-0.0092	0.0156	0.558	-+	64.2	2.795	1	0.09456	LRRC42;HSPB11	1	54411759
cg06432884	0.0114	0.0195	0.558	++	0	0.012	1	0.914	SLC4A5	2	74493687
cg10294753	-0.0062	0.0107	0.558	+-	12.8	1.146	1	0.2844	RYR1	19	38957004
cg00610519	0.0037	0.0063	0.558	++	0	0.84	1	0.3594	SNAPC4	9	139288284
cg16547271	-0.0097	0.0165	0.558	-+	0	0.896	1	0.3437	AC091729.9	7	1202636
cg13201791	0.0079	0.0135	0.558	+-	29.5	1.419	1	0.2336	METAP1D	2	172896849
cg10466468	-0.0042	0.0072	0.558	+-	7.9	1.085	1	0.2975	U6	3	96329090
cg11408933	0.0088	0.015	0.558	-+	39.1	1.642	1	0.2001		5	141191429
cg06600719	0.0091	0.0156	0.558	+-	48	1.923	1	0.1656	RP3-522D1.1	1	113417597
cg03955859	0.008	0.0137	0.558	-+	14	1.163	1	0.2809	SPATA5	4	124155479
cg16987437	0.0077	0.0132	0.558	+-	80.3	5.064	1	0.02443	SP100	2	231282895
cg23585881	0.0033	0.0056	0.558	-+	54.3	2.187	1	0.1392	METTL22	16	8726527
cg06792347	0.0068	0.0116	0.558	-+	0	0.632	1	0.4266		1	200271670
cg10817639	-0.0054	0.0092	0.558	+-	81	5.269	1	0.02171	NUBPL	14	32256743
cg01997105	-0.0067	0.0115	0.558	+-	69.3	3.259	1	0.07102	GNG12-AS1;WLS;RP11-518D3.1	1	68607929
cg04780684	-0.0052	0.0088	0.558	+-	0	0.573	1	0.449	CHST8	19	34262555
cg00341072	0.0089	0.0151	0.558	+-	0	0.518	1	0.4718	ANP32B;RP11-535C21.3	9	100751274
cg12361223	0.0133	0.0227	0.558	+-	63.2	2.716	1	0.09936	RP11-649A16.1	3	147089362
cg27409251	0.0035	0.006	0.558	-+	15.6	1.185	1	0.2764	HIP1	7	75223159
cg11298077	0.0113	0.0192	0.558	++	0	0.614	1	0.4332	ACACA	17	35569195
cg00105761	-0.0072	0.0122	0.558	--	0	0.1	1	0.7523	SCGB1D4	11	62066644
cg02911387	0.0055	0.0093	0.558	+-	71.8	3.541	1	0.05989	CUX1	7	101723207
cg09985052	-0.0068	0.0116	0.558	--	0	0	1	0.9898	BTN2A3P	6	26423786
cg04352803	-0.0091	0.0155	0.558	-+	0	0.552	1	0.4574	FEZ2	2	36824275
cg16945685	-0.0071	0.0122	0.558	+-	6.4	1.069	1	0.3012	AP000679.2;TRIM29	11	120038821
cg06872514	0.0043	0.0073	0.558	-+	0	0.916	1	0.3385	MAMDC4	9	139746715
cg27161677	0.0095	0.0162	0.558	-+	85.8	7.021	1	0.008058	KBTBD3	11	105930822
cg03393996	-0.0209	0.0356	0.558	--	0	0.004	1	0.9473	RP11-1398P2.1	4	1580377
cg08987857	-0.0045	0.0077	0.558	-+	57.5	2.354	1	0.125	CDC42BPG	11	64605490
cg03747177	-0.0063	0.0108	0.558	--	0	0.093	1	0.7602	EARS2;UBFD1	16	23568683
cg16810605	0.0094	0.0161	0.558	++	0	0.217	1	0.6416		8	65283263
cg07770222	0.0178	0.0304	0.558	++	0	0.018	1	0.8928	C8orf31	8	144120106
cg12403132	0.0118	0.0202	0.558	++	0	0.268	1	0.6049		12	17551396
cg07400877	-0.0056	0.0096	0.558	--	0	0.265	1	0.6067		20	45440085
cg16943173	0.0047	0.0081	0.558	++	0	0.428	1	0.5128	KIAA2012;AC079354.5;AC079354.1	2	203044655
cg01372618	-0.0051	0.0087	0.558	+-	0	0.223	1	0.6371	PRKAG2	7	151565700
cg23810530	0.0086	0.0147	0.558	+-	43.1	1.758	1	0.1849	SIDT1	3	113266076
cg06711259	0.0063	0.0108	0.558	+-	49.9	1.998	1	0.1575	JOSD1	22	39095898
cg01802295	-0.0065	0.011	0.558	--	0	0.16	1	0.689	SSU72;C1orf70;TMEM240	1	1477194
cg09396713	0.0087	0.0148	0.558	-+	0	0.806	1	0.3694	NT5C3A;NT5C3	7	33076003
cg08207566	0.0093	0.0159	0.558	++	0	0.121	1	0.7277	RP11-10K16.1	4	174086461
cg01349903	-0.0098	0.0168	0.558	+-	0	0.937	1	0.3329	WBSCR17	7	71148142
cg16424884	0.0094	0.016	0.558	++	0	0.026	1	0.8714	MET	7	116378637
cg15275313	-0.007	0.0119	0.558	+-	0	0.548	1	0.4591	C11orf36	11	3238777
cg24345671	0.0053	0.009	0.558	-+	0	0.533	1	0.4653	FRMD4A	10	13901943
cg21923929	0.0041	0.007	0.558	-+	0	0.52	1	0.4709	TEAD1;RP11-47J17.2	11	12945619
cg01033642	0.0048	0.0083	0.558	++	0	0.512	1	0.4744	CMIP	16	81564192
cg12683068	-0.0123	0.0209	0.558	--	0	0.35	1	0.5543		2	26869988
cg08135180	-0.0133	0.0227	0.558	--	0	0.169	1	0.6811	VPS8	3	184552352
cg21620608	0.01	0.0171	0.558	++	0	0.147	1	0.7016	SPOPL;AC097721.2	2	139259466
cg04321809	-0.0093	0.0158	0.558	+-	9.6	1.106	1	0.293		11	69214149
cg20142174	-0.0066	0.0113	0.558	--	0	0.121	1	0.728	NT5C1B;NT5C1B-RDH14;U6	2	18765197
cg09726469	-0.0048	0.0081	0.558	--	0	0.202	1	0.6531	MCL1	1	150552014
cg24629545	-0.0161	0.0274	0.558	--	0	0.013	1	0.9102	MAD1L1	7	2250050
cg07548077	0.0048	0.0083	0.558	++	0	0.312	1	0.5764	LOC101927795;AOX2P;AC007163.6	2	201647197
cg26265070	0.0098	0.0167	0.558	+-	37.6	1.604	1	0.2054	FIS1	7	100888462
cg03785456	-0.0101	0.0173	0.558	+-	58.5	2.412	1	0.1204	NCKAP5	2	134255543
ch.20.38346083F	-0.0078	0.0133	0.558	--	0	0.109	1	0.7411		20	38912669
cg23116180	0.0088	0.015	0.558	++	0	0.169	1	0.6807	PRDM11;AC103681.1	11	45167805
cg17529784	-0.012	0.0204	0.558	+-	70.5	3.393	1	0.06546	STOM	9	124132714
cg11350070	-0.0079	0.0136	0.558	-+	0	0.883	1	0.3474		9	99818437
cg27583987	0.0053	0.0091	0.558	++	0	0.698	1	0.4035	PUS10	2	61184448
cg21832337	0.0105	0.0179	0.5581	++	0	0	1	0.9882	LCLAT1	2	30708102
cg12376495	-0.0051	0.0088	0.5581	-+	35.1	1.541	1	0.2145	APCDD1L	20	57055642
cg18966819	-0.0137	0.0235	0.5581	--	0	0.658	1	0.4173	FOXK1	7	4784325
cg01890888	0.0067	0.0114	0.5581	++	0	0.134	1	0.7145	ACSL6;AC034228.3	5	131339100
cg23288335	-0.0059	0.01	0.5581	+-	0	0.538	1	0.4634	DLX2	2	172965046
cg04908907	0.009	0.0154	0.5581	-+	86	7.145	1	0.007516	CACNA2D1	7	81601175
cg15411272	0.0131	0.0224	0.5581	++	0	0.139	1	0.7092		6	29895187
cg00084205	0.0121	0.0207	0.5581	++	0	0.03	1	0.8614	ZNF177;ZNF559-ZNF177	19	9485501
cg16109766	0.0059	0.0101	0.5581	++	0	0.443	1	0.5056	NOD1	7	30518312
cg21664227	-0.0045	0.0077	0.5581	-+	0	0.547	1	0.4594	FAM132A	1	1178654
cg16523453	-0.0049	0.0083	0.5581	--	0	0.001	1	0.9762	HDAC4	2	240149149
cg01055610	-0.0104	0.0177	0.5581	+-	19.3	1.239	1	0.2657	MIR636;SFRS2;MFSD11;SRSF2	17	74733468
cg18499363	-0.0056	0.0096	0.5581	--	0	0.134	1	0.7145	GAREM	18	29913870
cg20285185	-0.0041	0.0069	0.5581	--	0	0.296	1	0.5863	ADGRG1;GPR56	16	57671944
cg17152316	-0.0217	0.0371	0.5581	--	0	0.157	1	0.6916	SH2D3A	19	6754337
cg24803812	-0.0069	0.0118	0.5581	-+	12.8	1.146	1	0.2843		12	123940225
cg20504242	-0.0045	0.0078	0.5581	--	0	0.066	1	0.797	FAH	15	80452305
cg25922388	0.0126	0.0216	0.5581	+-	0	0.63	1	0.4274	PDE4D	5	58513296
cg03517466	0.0057	0.0098	0.5581	-+	49	1.962	1	0.1613	RGS16	1	182573989
cg13532571	0.0081	0.0139	0.5581	-+	0	0.626	1	0.4288	KRAS	12	25404300
cg27355456	0.0101	0.0172	0.5581	++	0	0.01	1	0.9219	AP000783.1	11	123301748
cg20353881	-0.01	0.0171	0.5581	+-	0	0.623	1	0.4299	EVI5	1	93220055
cg25942691	-0.006	0.0103	0.5581	+-	80.5	5.129	1	0.02353	ZNF565;ZNF146	19	36705733
cg03341909	-0.0078	0.0133	0.5581	-+	0	0.858	1	0.3542	PTPRE	10	129860129
cg27234747	0.0082	0.0141	0.5581	++	0	0.321	1	0.5713	PTPN4	2	120525972
cg07968271	-0.0114	0.0195	0.5581	+-	74.1	3.864	1	0.04933		5	72634745
cg01873350	-0.0058	0.0098	0.5581	+-	45.6	1.838	1	0.1752	FAM171A1;RP11-25G10.2	10	15278364
cg00505111	0.0065	0.0111	0.5581	++	0	0.148	1	0.7006	SLC6A19;SLC6A18	5	1224396
cg25618944	-0.0044	0.0076	0.5581	-+	39.9	1.665	1	0.1969	TNXB;RN5S206	6	32046600
cg15141708	0.0072	0.0122	0.5581	++	0	0.385	1	0.5352	RP4-651E10.4	1	87160033
cg19546356	0.0069	0.0117	0.5581	-+	7.9	1.086	1	0.2975	MERTK	2	112663112
cg20268279	-0.0082	0.014	0.5581	+-	75.4	4.068	1	0.0437	RP11-280K24.1	14	52219923
cg08707225	0.0063	0.0108	0.5581	+-	27.3	1.375	1	0.2409	AP000358.3	22	25107790
cg22400773	0.0043	0.0074	0.5581	++	0	0	1	0.993	TMPRSS3	21	43816280
cg17696796	0.008	0.0137	0.5581	+-	0	0.693	1	0.405	FGFR2	10	123274656
cg08400933	0.0109	0.0186	0.5581	+-	0	0.694	1	0.4048	RNU5B-1	15	65596744
cg19627446	0.0078	0.0133	0.5581	++	0	0.172	1	0.6783	DHX30	3	47844180
cg01631657	0.0032	0.0055	0.5581	++	0	0.196	1	0.6581	SPON1	11	14259494
cg03256575	0.0047	0.008	0.5581	++	0	0.428	1	0.513	AARS	16	70299274
cg25096861	-0.0212	0.0362	0.5581	+-	59.5	2.469	1	0.1161	LZTS2	10	102756900
cg15914463	0.0053	0.0091	0.5581	-+	3.6	1.037	1	0.3085	CADPS	3	62860103
cg18535415	0.0027	0.0047	0.5581	++	0	0.381	1	0.537	KIF21B	1	200983238
cg18335505	0.0136	0.0232	0.5581	++	0	0.432	1	0.511	FAM123C;AC140481.8	2	131514588
cg07520586	-0.005	0.0086	0.5581	--	0	0.016	1	0.8999	RAP1GAP2	17	2861947
cg09374629	0.0054	0.0092	0.5581	+-	22.3	1.288	1	0.2565	PPFIA3	19	49652751
cg21554886	-0.0062	0.0106	0.5581	--	0	0.016	1	0.8996	HDLBP	2	242177550
cg23999457	-0.0125	0.0214	0.5581	+-	67.5	3.082	1	0.07918	SYNPR;SYNPR-AS1	3	63428748
cg06759619	-0.0036	0.0061	0.5581	-+	73.2	3.73	1	0.05345	C9orf171	9	135350030
cg19589359	0.0056	0.0095	0.5581	++	0	0.022	1	0.8831		18	73021665
cg26040729	-0.012	0.0204	0.5581	-+	0	0.727	1	0.3938	RSF1	11	77525780
cg03551963	-0.0092	0.0156	0.5581	--	0	0.193	1	0.6608		5	39502320
cg09420961	-0.0041	0.007	0.5581	--	0	0.002	1	0.9626	C16orf59	16	2514931
cg03001465	-0.01	0.0171	0.5581	+-	41.6	1.711	1	0.1909		5	113253754
cg07692680	-0.0109	0.0187	0.5581	-+	84.3	6.363	1	0.01165	CLTCL1	22	19212708
cg25134747	0.009	0.0155	0.5581	++	0	0.178	1	0.6729	SEMA3G	3	52480218
cg24681175	-0.007	0.012	0.5581	+-	71.5	3.509	1	0.06102		8	79109899
cg10644213	0.0065	0.0112	0.5581	++	0	0.072	1	0.7878	CTB-33O18.1	5	172990667
cg00784263	0.0109	0.0186	0.5581	++	0	0.01	1	0.9192	ZNF480	19	52801097
cg09333873	-0.0056	0.0095	0.5581	+-	29.9	1.426	1	0.2325	MDC1	6	30681828
cg01117549	0.0097	0.0165	0.5581	-+	0	0.286	1	0.5928	CDC25C;FAM53C	5	137668198
cg07335639	0.0067	0.0114	0.5581	+-	60.7	2.543	1	0.1108	GPD1L	3	32146612
cg26343208	-0.0112	0.0191	0.5581	--	0	0.061	1	0.8044	MBTPS1;RP11-505K9.1	16	84150636
cg03004916	-0.005	0.0085	0.5581	+-	84.4	6.426	1	0.01124		18	77384741
cg03128534	0.0112	0.019	0.5581	++	0	0.001	1	0.9727	SLC2A1;RP5-848E13.3	1	43423976
cg07687479	-0.0053	0.0091	0.5581	-+	0	0.581	1	0.4459		8	37949915
cg19539735	-0.0157	0.0268	0.5581	--	0	0.058	1	0.809	FLJ26245;RN5S413;RN5S410;RP11-352B15.1;RN5S411;RN5S412	16	34980189
cg08041575	0.0076	0.013	0.5581	+-	1.2	1.012	1	0.3144		14	54550555
cg17894185	0.0122	0.0208	0.5581	++	0	0.326	1	0.5678		12	27001417
cg26474889	-0.0077	0.0132	0.5581	+-	66.8	3.008	1	0.08286	CTD-2308B18.1	5	123797377
cg17768600	0.0114	0.0195	0.5581	++	0	0.041	1	0.8398	SLC22A3	6	160783945
cg17582074	0.007	0.012	0.5581	-+	0	0.555	1	0.4563		4	83189641
cg06329781	0.0059	0.01	0.5581	++	0	0	1	0.9908	OXR1;RP11-649G15.2	8	107590218
cg11809173	-0.009	0.0154	0.5581	+-	0	0.848	1	0.3572	HIST2H2AA3;HIST2H2AA4;RP11-196G18.22	1	149821623
cg08646710	-0.0061	0.0104	0.5581	-+	60.8	2.549	1	0.1104		8	1372343
cg22334142	0.0063	0.0107	0.5581	-+	38.1	1.616	1	0.2037	MAP4K4	2	102314462
cg21515844	-0.0082	0.0139	0.5581	-+	85.6	6.963	1	0.008322	BCL11B	14	99642020
cg09154528	0.005	0.0086	0.5581	+-	57.1	2.331	1	0.1268		22	50154745
cg15102057	0.0048	0.0082	0.5581	-+	0	0.503	1	0.4783	PPP1R1C	2	182850726
cg24204740	0.0051	0.0087	0.5581	+-	32	1.471	1	0.2251	PGM3;RWDD2A	6	83903813
cg13760670	0.0075	0.0128	0.5581	++	0	0.224	1	0.6363	E2F1	20	32274378
cg24127743	0.0102	0.0175	0.5581	+-	0	0.397	1	0.5286	SUV420H2	19	55851168
cg15113351	0.0033	0.0057	0.5581	++	0	0.168	1	0.6816	LOC387810;RP11-65M17.1;RP11-65M17.3	11	112426542
cg26211126	0.0106	0.0181	0.5581	-+	4.4	1.046	1	0.3063	PTPRN2	7	158284889
cg06505675	0.0046	0.0079	0.5581	-+	70.4	3.382	1	0.06591		6	167511461
cg17509872	0.0069	0.0118	0.5581	+-	69.1	3.234	1	0.07214	VPS37A;CNOT7	8	17105487
cg01447579	0.008	0.0136	0.5581	-+	19.8	1.248	1	0.264	PF4	4	74847100
cg17175208	0.008	0.0136	0.5581	++	0	0.003	1	0.9563	CHD5	1	6241179
cg16359550	0.0096	0.0163	0.5581	-+	0	0.57	1	0.4502	C11orf87;RP11-708B6.2	11	109292809
cg20452215	-0.0084	0.0143	0.5582	-+	0	0.829	1	0.3625	L3MBTL4	18	6284896
cg13137007	0.0071	0.0121	0.5582	++	0	0.002	1	0.9679	IPO11;KIF2A	5	61713475
cg20203776	-0.0045	0.0077	0.5582	+-	14.2	1.165	1	0.2804	HLCS	21	38289169
cg19428602	-0.0059	0.0102	0.5582	--	0	0.035	1	0.8516	MYH16	7	98889946
cg23523057	0.0049	0.0084	0.5582	-+	51.7	2.068	1	0.1504		5	79150013
cg26635238	0.0048	0.0082	0.5582	+-	5.3	1.056	1	0.3042	LOC101929023;RP4-655J12.4;RP4-655J12.5	1	117018039
cg22435313	0.007	0.012	0.5582	++	0	0.06	1	0.8072	PRKCA	17	64669739
cg18221016	-0.0092	0.0157	0.5582	-+	83.2	5.959	1	0.01464	HMCN1	1	185934251
cg23121049	0.0084	0.0143	0.5582	++	0	0.218	1	0.6403	LOXHD1	18	44135901
cg14036479	0.0083	0.0142	0.5582	+-	4.8	1.05	1	0.3055	EN2;AC008060.8	7	155250220
cg24152264	0.0029	0.0049	0.5582	-+	0	0.403	1	0.5255		1	232820610
cg12948019	-0.0081	0.0139	0.5582	+-	0	0.582	1	0.4454		14	105134267
cg23558842	0.013	0.0222	0.5582	+-	0	0.832	1	0.3616	CALCB	11	15095178
cg23045417	-0.0116	0.0198	0.5582	-+	43.9	1.783	1	0.1818	NOX4	11	89169539
cg17428085	-0.0111	0.019	0.5582	--	0	0.448	1	0.5031		1	47915008
cg01860370	0.0143	0.0244	0.5582	++	0	0.144	1	0.7044		7	158785768
cg26875902	0.0071	0.0121	0.5582	++	0	0.087	1	0.7675	TRAF7	16	2223324
cg06664913	0.0043	0.0073	0.5582	++	0	0.077	1	0.7819	MIR7515HG;AC097517.2	2	6792068
cg12980689	0.0056	0.0095	0.5582	+-	0	0.373	1	0.5413		2	134643521
cg20580350	0.004	0.0069	0.5582	++	0	0.001	1	0.9817	ZHX2	8	123930912
cg14228272	0.0072	0.0123	0.5582	+-	63.7	2.752	1	0.09712	KLC1	14	104074040
cg06147930	-0.0096	0.0165	0.5582	+-	60.5	2.534	1	0.1114	SCIN	7	12664134
cg02405538	-0.0089	0.0151	0.5582	-+	43	1.756	1	0.1852	LOC101928161;MIR7853;NCKAP5;AC010890.1	2	134023625
cg05146658	0.0063	0.0108	0.5582	+-	22.8	1.295	1	0.2552	AGAP1	2	236826420
cg00979476	0.0039	0.0066	0.5582	++	0	0.081	1	0.7762	C22orf34	22	49918613
cg22250145	0.0099	0.017	0.5582	++	0	0.06	1	0.8062	FCHSD2	11	72853119
cg06180729	-0.0051	0.0086	0.5582	-+	18.5	1.226	1	0.2681	LDLRAD3	11	36173653
cg25742394	-0.0077	0.0132	0.5582	--	0	0.238	1	0.6255	GPR160	3	169754870
cg05741496	0.0056	0.0095	0.5582	++	0	0.058	1	0.81		10	132034028
cg05279738	0.0077	0.0132	0.5582	++	0	0.039	1	0.8442		3	141560204
cg00700638	0.0072	0.0123	0.5582	-+	13.7	1.159	1	0.2817		16	84828558
cg21709651	-0.0055	0.0094	0.5582	-+	0	0.607	1	0.436	ADGRA2	8	37667255
cg17968956	-0.0041	0.007	0.5582	--	0	0.103	1	0.7477	ZNF844	19	12174985
cg02919122	-0.0049	0.0084	0.5582	--	0	0	1	0.9969		3	112109797
cg05042743	0.0091	0.0155	0.5582	++	0	0.425	1	0.5144	TMEM216	11	61159739
cg21795850	-0.0127	0.0216	0.5582	--	0	0.085	1	0.7712	AP000473.6	21	18170094
cg19392379	0.0142	0.0243	0.5582	++	0	0.042	1	0.8374	TACC2	10	123909426
cg15473596	-0.0097	0.0166	0.5582	+-	0	0.792	1	0.3734	LOC101928797;RP11-500B12.1	9	120410805
cg20586124	0.0099	0.0169	0.5582	++	0	0.037	1	0.8471	CTAGE1	18	19998018
cg15976539	-0.0049	0.0083	0.5582	--	0	0.079	1	0.7789	C18orf16;AQP4;CHST9-AS1	18	24445318
cg25090499	0.0098	0.0167	0.5582	++	0	0.001	1	0.9771	ATP8A2	13	26043165
cg27599788	-0.0095	0.0162	0.5582	--	0	0.118	1	0.731	PDLIM3	4	186457496
cg25457674	0.0074	0.0126	0.5582	-+	15.7	1.187	1	0.276	C6orf10	6	32303820
cg27195137	-0.0091	0.0155	0.5582	--	0	0.028	1	0.866	PDP2;RP11-61A14.2	16	66921283
cg19432600	-0.0097	0.0166	0.5582	-+	23.1	1.301	1	0.2541		12	31789697
cg07424354	0.0079	0.0135	0.5582	++	0	0.002	1	0.9626	CYB5D1;LSMD1	17	7761152
cg20736847	-0.0101	0.0173	0.5582	--	0	0.323	1	0.5695	SEMA7A	15	74726136
cg14434676	0.005	0.0085	0.5582	+-	0	0.553	1	0.4571	LEO1;MAPK6	15	52242934
cg16257645	0.0068	0.0117	0.5582	+-	5.1	1.054	1	0.3047	LINC00935;RP11-579D7.1	12	49152003
cg16834929	-0.0116	0.0197	0.5582	--	0	0.224	1	0.6357	KCNC4-AS1;KCNC4	1	110753215
cg03096310	-0.0043	0.0073	0.5582	+-	45.4	1.832	1	0.1759		6	106035279
cg13759658	0.0088	0.015	0.5582	-+	0	0.775	1	0.3786	TNIK	3	170789856
cg06558002	-0.0041	0.0071	0.5582	--	0	0.024	1	0.8761	LY86-AS1	6	6469532
cg04458627	-0.0059	0.01	0.5582	+-	0	0.847	1	0.3574	MIR152;COPZ2	17	46115738
cg05596841	0.0048	0.0082	0.5582	-+	0	0.373	1	0.5412	TNXB	6	32037800
cg10543035	-0.0149	0.0255	0.5582	+-	45.4	1.83	1	0.1761	NPHS2	1	179545790
cg23624441	-0.016	0.0273	0.5582	--	0	0.004	1	0.9497	KRTAP12-4;TSPEAR	21	46074765
cg06574139	-0.0073	0.0125	0.5582	-+	80.2	5.046	1	0.02469		3	126688629
cg18196362	0.0117	0.02	0.5582	++	0	0.572	1	0.4495	C7orf50;RP11-449P15.1	7	1099076
cg07479092	0.0123	0.021	0.5582	+-	56.4	2.295	1	0.1298	PLK2	5	57756539
cg08912317	0.0103	0.0175	0.5582	++	0	0.297	1	0.5858	SCIN;AC005281.2	7	12610175
cg15282613	0.0076	0.0129	0.5582	++	0	0.06	1	0.8062		2	56968218
cg09281684	-0.0057	0.0097	0.5582	+-	0	0.524	1	0.4691	CR2	1	207627532
cg10604091	-0.0061	0.0103	0.5582	--	0	0.121	1	0.7282	DLEU2	13	50650086
cg23002857	-0.0073	0.0125	0.5582	-+	50.6	2.026	1	0.1547	RP4-724E13.2	7	51046610
cg19985670	0.0081	0.0138	0.5582	++	0	0.056	1	0.8125		17	10935460
cg15183940	-0.0075	0.0128	0.5582	-+	60.2	2.515	1	0.1127	RORA	15	60945010
cg03218797	-0.0107	0.0183	0.5582	--	0	0.131	1	0.7176	HOXC5;HOXC6	12	54399468
cg03599692	-0.0046	0.0079	0.5582	+-	0	0.839	1	0.3597	SLC6A12;RP11-283I3.1	12	301920
cg25435702	-0.005	0.0085	0.5582	+-	0	0.482	1	0.4877	TAS1R2;RP13-279N23.2	1	19187068
cg07519218	-0.0128	0.0219	0.5582	--	0	0.794	1	0.373	CCAR1;SNORD98	10	70514773
cg16691714	-0.0055	0.0095	0.5582	+-	0	0.384	1	0.5353	RAD51B	14	69093805
cg08088511	0.0046	0.0079	0.5582	++	0	0.068	1	0.7943	SIAH1	16	48413428
cg04853284	-0.0049	0.0084	0.5582	+-	30.9	1.448	1	0.2289	FES	15	91435964
cg01937650	-0.0081	0.0139	0.5582	--	0	0.084	1	0.7718	CRISPLD1	8	75896836
cg13265740	-0.0085	0.0145	0.5582	+-	18.1	1.221	1	0.2692	C6orf115;ABRACL	6	139349120
cg01666416	0.0078	0.0132	0.5582	+-	0	0.846	1	0.3577		7	129401208
cg27339021	0.0066	0.0113	0.5582	-+	79.8	4.957	1	0.02599	RNF11;RP11-296A18.3	1	51700771
cg02681274	0.0067	0.0114	0.5582	-+	6	1.064	1	0.3023	RP11-450H5.1	3	166289851
cg19810715	-0.0053	0.009	0.5582	-+	42.1	1.727	1	0.1888	MSI2	17	55483844
cg26291655	-0.0028	0.0048	0.5582	--	0	0.059	1	0.8081	KLHL25;MIR1276	15	86315115
cg17623217	-0.0065	0.0111	0.5582	+-	70.3	3.366	1	0.06657	COL5A1	9	137696098
cg11214083	0.0068	0.0115	0.5583	++	0	0.002	1	0.9676	DKFZP434I0714;MIR4453;FBXW7	4	153456314
cg19891216	0.0137	0.0235	0.5583	+-	12.1	1.137	1	0.2863	PAX7	1	19069968
cg03586428	-0.0057	0.0097	0.5583	--	0	0.006	1	0.9406	CHID1	11	902434
cg22444773	-0.0093	0.0159	0.5583	-+	0	0.373	1	0.5412	PPM1L	3	160558693
cg11482557	0.0044	0.0074	0.5583	++	0	0.011	1	0.9168	ENO2	12	7027206
cg14050363	-0.0078	0.0133	0.5583	--	0	0.003	1	0.9531		9	89958644
cg13073814	-0.0077	0.0131	0.5583	--	0	0.002	1	0.9681	RP5-1043L13.1	20	58946892
cg12357053	-0.006	0.0102	0.5583	+-	43.8	1.781	1	0.1821		11	76455541
cg18853435	-0.0103	0.0176	0.5583	+-	67.6	3.084	1	0.07907	CTDSP1	2	219263149
cg11654333	0.0056	0.0096	0.5583	+-	20.8	1.262	1	0.2612	DCK;MOB1B	4	71859710
cg08125959	-0.0044	0.0074	0.5583	--	0	0.13	1	0.7186	BTBD12;RP11-461A8.1	16	3632556
cg05144778	0.0101	0.0172	0.5583	++	0	0.151	1	0.6974	TET1	10	70406431
cg22825979	-0.0078	0.0133	0.5583	--	0	0.047	1	0.8285	TRIM13;DLEU2	13	50571203
cg25152058	0.006	0.0103	0.5583	++	0	0.322	1	0.5706	WISP1	8	134222322
cg21711196	-0.0051	0.0087	0.5583	--	0	0.171	1	0.6793		2	129325992
cg06773963	-0.0091	0.0156	0.5583	-+	42.4	1.737	1	0.1875	SPSB1	1	9416303
cg27395906	0.0053	0.0091	0.5583	+-	0	0.932	1	0.3343		18	71893622
cg14284809	-0.0071	0.0121	0.5583	+-	67.6	3.088	1	0.07889	KCNT1	9	138670672
cg22318551	-0.01	0.017	0.5583	+-	72.5	3.635	1	0.05659	C6orf163	6	88061115
cg01871243	-0.0075	0.0129	0.5583	-+	0	0.681	1	0.4093	ZNF831	20	57833887
cg27413165	-0.0045	0.0078	0.5583	+-	37.5	1.6	1	0.2058		6	35407238
cg25576112	-0.0034	0.0058	0.5583	+-	0	0.561	1	0.4539	LINC01512	6	43878504
cg27347496	-0.015	0.0257	0.5583	--	0	0.166	1	0.6835	ELMOD1	11	107496475
cg13938785	0.0051	0.0086	0.5583	+-	0	0.623	1	0.43	WDR85	9	140471399
cg15747436	-0.0167	0.0285	0.5583	--	0	0.028	1	0.8666	ATHL1;RP11-326C3.2	11	287949
cg06291428	0.0087	0.0149	0.5583	++	0	0.101	1	0.7504	CTNND1;RP11-691N7.6	11	57559063
cg08332492	0.0092	0.0157	0.5583	+-	80.2	5.05	1	0.02463	SLC25A42	19	19174762
cg16815476	0.0107	0.0183	0.5583	++	0	0.178	1	0.6732		7	13064237
cg03230215	-0.0071	0.0121	0.5583	--	0	0.049	1	0.8249	FAM150B	2	282889
cg21297314	0.0102	0.0174	0.5583	++	0	0.037	1	0.8482	HLA-E	6	30455858
cg10425291	0.0044	0.0076	0.5583	++	0	0.051	1	0.8208	TNFRSF8	1	12186307
cg15438314	-0.0051	0.0088	0.5583	--	0	0.033	1	0.8549	MYO9B	19	17190397
cg23804075	-0.0078	0.0133	0.5583	--	0	0.188	1	0.6649	CAST;CTC-506B8.1	5	96077028
cg11585745	0.0076	0.013	0.5583	++	0	0.228	1	0.6328	GIGYF1	7	100283212
cg08905701	0.0076	0.0129	0.5583	-+	0	0.419	1	0.5174	PRLR	5	35232164
cg21618549	0.0066	0.0113	0.5583	-+	0	0.289	1	0.5911	CHMP2A;UBE2M	19	59067270
cg21503991	-0.01	0.0171	0.5583	--	0	0.406	1	0.5242	KLK5	19	51456730
cg08823145	-0.0115	0.0196	0.5583	-+	0	0.531	1	0.4662	PDCD10	3	167426494
cg15268471	-0.0141	0.024	0.5583	-+	0	0.073	1	0.7871	RP11-278L15.2	3	149104900
cg18989176	-0.0075	0.0127	0.5583	-+	0	0.795	1	0.3727	CDR2;RP11-21M24.2	16	22386484
cg26752684	0.0051	0.0086	0.5583	-+	66.4	2.973	1	0.08465	AC034205.1	5	150748538
cg07451554	-0.0051	0.0088	0.5583	+-	59.6	2.474	1	0.1158	HDAC7	12	48207316
cg21623248	0.0044	0.0076	0.5583	-+	58.4	2.403	1	0.1211		20	32521386
cg06631766	0.0059	0.0101	0.5583	+-	0	0.932	1	0.3343	PIK3AP1	10	98469437
cg18769825	-0.0028	0.0049	0.5583	+-	0	0.243	1	0.6218		3	11159811
cg24321686	-0.0074	0.0127	0.5583	+-	69.6	3.29	1	0.06968	C5orf42	5	37211931
cg16867663	0.0079	0.0135	0.5583	-+	0	0.453	1	0.5009		11	85368365
cg18876449	-0.0073	0.0126	0.5583	-+	0	0.2	1	0.6544		3	134028424
cg22688399	0.0127	0.0217	0.5583	+-	33.9	1.513	1	0.2187	FHIT	3	61234515
cg09153990	0.0057	0.0098	0.5583	++	0	0.245	1	0.6205	EXD2;RP11-363J20.1	14	69658147
cg24945092	0.0049	0.0083	0.5583	++	0	0.015	1	0.9015	DNAH9	17	11872861
cg00230899	-0.0079	0.0135	0.5583	--	0	0.036	1	0.8502	SPATA2L	16	89766723
cg09405083	0.0055	0.0093	0.5583	++	0	0.028	1	0.8679	C10orf26	10	104536121
cg17762753	0.0103	0.0176	0.5583	-+	50.7	2.028	1	0.1545	CCND2-AS1;RP11-264F23.3;RP11-264F23.4	12	4374220
cg07312086	-0.0041	0.007	0.5583	--	0	0.204	1	0.6512	ECM2;CENPP	9	95268902
cg14344157	0.0071	0.0122	0.5583	-+	21.7	1.278	1	0.2583		12	132125269
cg12768483	-0.011	0.0188	0.5583	--	0	0.05	1	0.8232	YWHAE	17	1268969
cg11353368	-0.0092	0.0157	0.5583	--	0	0.022	1	0.8827		19	47363757
cg14024165	0.0063	0.0108	0.5583	+-	39.4	1.65	1	0.1989		7	158643641
cg04561464	0.0066	0.0113	0.5583	-+	49.1	1.964	1	0.1611	UNC5C	4	96222773
cg10334053	-0.0053	0.009	0.5583	--	0	0.263	1	0.6083	PRKCZ	1	2078117
cg00407017	0.0109	0.0186	0.5583	++	0	0.066	1	0.7974	MIR99AHG;SNORD74;LINC00478	21	17657235
cg05968270	-0.0041	0.007	0.5583	+-	0	0.208	1	0.6481	RP4-535B20.1	1	65533502
cg21499763	-0.0113	0.0193	0.5583	--	0	0.516	1	0.4727	DSCR3;TMPRSS3	21	38621496
cg02155754	0.0062	0.0105	0.5583	++	0	0.082	1	0.7748	C12orf57	12	7053564
cg16910830	-0.0085	0.0146	0.5583	--	0	0.174	1	0.6764	CNTNAP2	7	145813437
cg17228073	0.011	0.0188	0.5583	+-	48.6	1.946	1	0.163	RP11-257P3.3;RP11-157I4.4	8	82433710
cg06612950	-0.0042	0.0071	0.5583	-+	5.9	1.062	1	0.3027	CDYL2;RP11-18F14.4	16	80662408
cg05478128	0.0142	0.0242	0.5583	++	0	0.038	1	0.8449		3	166326737
cg00063279	0.0105	0.0179	0.5583	+-	22.9	1.297	1	0.2548	MAP2K2	19	4123248
cg11447118	0.0064	0.011	0.5583	++	0	0.13	1	0.7184	SDC3	1	31352849
cg22923398	-0.0065	0.0112	0.5584	+-	0	0.746	1	0.3877	NCRNA00164;ANKRD30BL	2	132919865
cg05844748	0.0049	0.0083	0.5584	-+	0	0.594	1	0.4409	FOXN3	14	89714270
cg12932347	0.0058	0.0099	0.5584	-+	82.2	5.63	1	0.01766	PSMD3	17	38135812
cg27529143	-0.0042	0.0072	0.5584	--	0	0.166	1	0.6835	PITPNM2	12	123557987
cg20369775	0.0095	0.0162	0.5584	++	0	0.033	1	0.8558	TSC22D1;FILIP1LP1	13	45010051
cg04914231	-0.0067	0.0115	0.5584	+-	0	0.68	1	0.4095	INO80E;HIRIP3	16	30006637
cg26549831	-0.01	0.017	0.5584	-+	61.4	2.59	1	0.1076	NINJ2	12	773616
cg07180649	-0.0079	0.0135	0.5584	-+	9.6	1.106	1	0.293	WNT4	1	22470290
cg04497719	-0.0104	0.0178	0.5584	-+	0	0.951	1	0.3295	BLOC1S5-TXNDC5	6	7961211
cg11524174	-0.0041	0.0071	0.5584	-+	67.5	3.073	1	0.07958	ANK3	10	61960877
cg18830721	-0.0098	0.0168	0.5584	+-	0	0.467	1	0.4944	THAP9;RP11-163O17.1;SEC31A	4	83821700
cg14170299	0.0033	0.0057	0.5584	++	0	0.063	1	0.8022	SLC23A2	20	4907089
cg26678245	-0.0081	0.0138	0.5584	--	0	0.232	1	0.6301		4	88876673
cg00745543	-0.0063	0.0108	0.5584	+-	0	0.795	1	0.3726	H1FNT	12	48722754
cg11472635	0.0046	0.0078	0.5584	-+	0	0.774	1	0.3789	MTF1	1	38306783
cg01511514	-0.0119	0.0204	0.5584	--	0	0.025	1	0.8744		3	191621169
cg09889103	0.0071	0.0122	0.5584	++	0	0.015	1	0.9033	SAPS1;PPP6R1	19	55770147
cg17342435	0.0103	0.0177	0.5584	++	0	0.063	1	0.8017	AC005152.2	17	70188820
cg09567646	-0.0071	0.0121	0.5584	--	0	0.057	1	0.8109		17	76962761
cg13027634	-0.0045	0.0076	0.5584	+-	0	0.955	1	0.3284		2	174454217
cg07007128	-0.0075	0.0128	0.5584	-+	46	1.851	1	0.1737	C1orf107	1	210030420
cg15113334	0.0038	0.0066	0.5584	++	0	0.083	1	0.7732	CAPNS2;LPCAT2	16	55600544
cg14586067	0.0082	0.014	0.5584	++	0	0.087	1	0.7676		1	158370898
cg08908135	0.0069	0.0117	0.5584	-+	68.5	3.178	1	0.07464	ATP11A;ATP11A-AS1	13	113405377
cg14121983	-0.0122	0.0208	0.5584	--	0	0.009	1	0.9239		12	30074246
cg01931614	0.0041	0.007	0.5584	-+	20.5	1.258	1	0.2619	STEAP3-AS1;STEAP3	2	120007053
cg02452552	-0.0076	0.013	0.5584	--	0	0.256	1	0.6131		5	150618048
cg27341926	0.0128	0.0218	0.5584	-+	5.6	1.059	1	0.3034	GFRA1	10	118032905
cg01796373	0.0049	0.0084	0.5584	-+	27.1	1.371	1	0.2416	MAGI2	7	78160023
cg13637893	-0.0058	0.0099	0.5584	-+	48	1.924	1	0.1654	MIR758;MIR329-2;MIR329-1	14	101492191
cg19885914	-0.006	0.0103	0.5584	-+	84.8	6.558	1	0.01044	TNXB	6	32036530
cg09365002	-0.0077	0.0132	0.5584	+-	12.8	1.146	1	0.2843	DAXX	6	33288329
cg11023456	-0.0051	0.0088	0.5584	--	0	0.395	1	0.5296	C21orf2;AP001062.9	21	45758130
cg06962549	0.0068	0.0116	0.5584	-+	42.9	1.752	1	0.1856	ALX4	11	44308190
cg04976375	0.0075	0.0128	0.5584	-+	0	0.605	1	0.4367		1	113315407
cg21601090	-0.0108	0.0185	0.5584	--	0	0.878	1	0.3487	ZNF639	3	179046130
cg02064516	-0.0077	0.0132	0.5584	--	0	0.035	1	0.8523	PCYOX1L;RP11-394O4.4	5	148737097
cg11998447	0.0055	0.0095	0.5584	++	0	0.281	1	0.5958	RP11-89C21.3	10	11494746
cg16246356	-0.0096	0.0165	0.5584	--	0	0.339	1	0.5602	KLHL5;MIR1273H;RP11-360F5.1	4	39127111
cg21995931	-0.005	0.0085	0.5584	--	0	0.074	1	0.7849	AUTS2	7	70078742
cg14346532	-0.0059	0.0102	0.5584	+-	0	0.735	1	0.3913	NGLY1	3	25796301
cg01378159	-0.0055	0.0093	0.5584	--	0	0.002	1	0.9615	CYTH4	22	37703496
cg13854874	-0.013	0.0223	0.5584	--	0	0.129	1	0.719	CHAF1B;MORC3	21	37757525
cg03453037	-0.0056	0.0095	0.5584	-+	2.7	1.028	1	0.3107		8	107891038
cg24057204	0.0086	0.0147	0.5584	-+	0	0.676	1	0.4109	GRID1	10	87682317
cg09429277	0.0103	0.0175	0.5584	-+	9.6	1.106	1	0.2929	GRM4	6	34097083
cg02495518	0.0145	0.0248	0.5584	-+	16.8	1.202	1	0.2729	NRXN1	2	50575324
cg12806569	0.006	0.0102	0.5584	+-	87.8	8.204	1	0.00418		11	112237591
cg21832420	-0.0119	0.0204	0.5584	--	0	0.908	1	0.3406	CPSF7;SDHAF2;RP11-286N22.8	11	61198039
cg16996661	0.0064	0.0109	0.5584	+-	0	0.978	1	0.3227	SFRS4;SRSF4	1	29507860
cg02330710	-0.0048	0.0083	0.5584	--	0	0.104	1	0.7472	YTHDF2	1	29072718
cg24949907	-0.0103	0.0176	0.5584	--	0	0.308	1	0.5787	C3orf63;FAM208A	3	56717804
cg18482175	-0.0046	0.0078	0.5584	+-	61.5	2.594	1	0.1073	TMEM14B	6	10747728
cg06216157	-0.0058	0.01	0.5584	+-	64.9	2.849	1	0.09143	EIF5A	17	7210363
cg11194182	0.0044	0.0075	0.5584	++	0	0.11	1	0.7405		11	60838995
cg22862961	0.0048	0.0082	0.5584	-+	0	0.466	1	0.4951	ANKRD2;DHDPSL;HOGA1;PI4K2A	10	99343450
cg17242729	-0.0129	0.0221	0.5584	--	0	0.084	1	0.7722	AK9;AKD1	6	109873072
cg08736621	0.0041	0.007	0.5584	+-	0	0.686	1	0.4075		20	30772145
cg09430060	-0.007	0.0119	0.5584	+-	42.1	1.726	1	0.1889	BCAT2	19	49306842
cg23304339	-0.0088	0.015	0.5584	--	0	0.017	1	0.8975	ZNF527	19	37862045
cg11631707	-0.0052	0.0088	0.5584	-+	16	1.19	1	0.2753	LRRN4	20	6022873
cg00742559	-0.0058	0.0099	0.5584	-+	65.1	2.866	1	0.09044	SIGLEC15	18	43404867
cg07294132	0.0066	0.0113	0.5584	++	0	0.003	1	0.9563	LYG1;C2orf15	2	99914569
cg26307820	-0.0066	0.0113	0.5584	--	0	0.072	1	0.788	CTC-338M12.5	5	180617633
cg08342763	0.006	0.0102	0.5584	++	0	0.456	1	0.4994	PSAP	10	73608058
cg22032508	0.0064	0.011	0.5584	++	0	0.019	1	0.8905	ZBBX	3	167022230
cg21931317	-0.0074	0.0126	0.5584	--	0	0.118	1	0.7307		2	43411533
cg07349045	-0.0052	0.0089	0.5584	--	0	0.015	1	0.9038	SLCO5A1;RP11-159H10.3	8	70745597
cg01382768	0.0068	0.0117	0.5584	+-	0	0.752	1	0.3859		7	68326122
cg21121742	-0.0041	0.0069	0.5584	-+	0	0.45	1	0.5023	GNAO1;RP11-441F2.2	16	56333295
cg06421622	-0.0113	0.0193	0.5584	+-	37.2	1.591	1	0.2071	OSBPL11	3	125314071
cg12978857	0.0077	0.0132	0.5584	+-	48.1	1.927	1	0.165	PIK3R3;RP4-533D7.4	1	46511394
cg23097558	0.0092	0.0158	0.5584	++	0	0.192	1	0.6612		1	178576377
cg03940018	0.0064	0.0109	0.5584	-+	37	1.587	1	0.2077		8	11334122
cg25478113	0.0072	0.0123	0.5584	-+	0	0.316	1	0.5738		7	113723483
cg19552494	-0.0053	0.0091	0.5584	+-	0	0.425	1	0.5145	PRPF19;RP11-881M11.2	11	60674271
cg27113138	0.0042	0.0072	0.5584	++	0	0.01	1	0.9202		11	73336860
cg15565180	0.0078	0.0133	0.5584	-+	0	0.862	1	0.3532		1	247245211
cg12895222	0.0085	0.0145	0.5584	++	0	0.881	1	0.348	XPO4	13	21389459
cg19910930	-0.0092	0.0157	0.5584	--	0	0.298	1	0.5851	WRN;RP11-363L24.3	8	31031085
cg03450336	0.011	0.0187	0.5584	+-	72.6	3.655	1	0.05592	DLG2	11	84208983
cg07217345	-0.0081	0.0138	0.5585	+-	0	0.757	1	0.3844	ZHX2	8	123885423
cg15936068	-0.0273	0.0467	0.5585	--	0	0.22	1	0.6392	DDX43;OOEP;snoU13	6	74104877
cg20961591	0.0088	0.0151	0.5585	++	0	0.04	1	0.8423	SPINT2	19	38755588
cg01916762	-0.0099	0.017	0.5585	-+	0	0.913	1	0.3394	DEPDC1B	5	59996028
cg16871475	0.01	0.0171	0.5585	+-	73.9	3.834	1	0.05022	KYNU	2	143634527
cg06089298	0.0108	0.0185	0.5585	++	0	0.575	1	0.4485	SCAF8;U6	6	155146985
cg07439061	0.0076	0.013	0.5585	++	0	0.332	1	0.5647		22	23208905
cg02513045	0.0053	0.0091	0.5585	++	0	0.25	1	0.6171	C21orf2;AP001062.9	21	45759502
cg23643035	0.0046	0.0079	0.5585	++	0	0.395	1	0.5298	LOC101929057;MDN1;RP1-122O8.7	6	90383154
cg02407659	0.0079	0.0135	0.5585	-+	0	0.928	1	0.3354	POPDC3	6	105628063
cg13497181	0.0069	0.0118	0.5585	-+	0	0.458	1	0.4985	OXR1;RP11-649G15.2	8	107629014
cg01109432	-0.0074	0.0126	0.5585	--	0	0.051	1	0.8219	SSBP4	19	18529997
cg03507930	-0.0063	0.0107	0.5585	--	0	0.287	1	0.5919	BAZ2B	2	160183703
cg21212401	-0.0108	0.0185	0.5585	+-	0	0.695	1	0.4044	EXD3	9	140245792
cg15552607	0.0057	0.0098	0.5585	-+	0	0.599	1	0.4388		6	169540734
cg22029275	-0.0072	0.0123	0.5585	--	0	0.277	1	0.5985	FAM123A	13	25745784
cg05129412	0.009	0.0154	0.5585	++	0	0.257	1	0.6123	MGST3	1	165600470
cg08006957	0.0065	0.0111	0.5585	-+	0	0.587	1	0.4434	ICA1L	2	203736696
cg16837008	0.0091	0.0156	0.5585	-+	36.2	1.567	1	0.2106		4	38310783
cg14407100	0.0071	0.0122	0.5585	+-	13.2	1.153	1	0.283		3	125983894
cg04115635	0.0067	0.0114	0.5585	-+	0	0.964	1	0.3263	RASGRP3	2	33662764
cg22058458	-0.0089	0.0152	0.5585	--	0	0.295	1	0.5868	HMGN3	6	79944186
cg24463790	-0.004	0.0069	0.5585	--	0	0.083	1	0.7728		3	14430807
cg01514490	0.0069	0.0118	0.5585	+-	38.1	1.617	1	0.2036		10	7455338
cg06212607	-0.0068	0.0116	0.5585	-+	0	0.785	1	0.3758	GGPS1;ARID4B	1	235491708
cg20927070	0.0051	0.0087	0.5585	++	0	0.032	1	0.858	CUX1	7	101821124
cg09011601	0.0077	0.0132	0.5585	+-	67.7	3.094	1	0.0786	FBXL19;NCRNA00095;FBXL19-AS1	16	30935391
cg22259097	-0.0052	0.0089	0.5585	--	0	0.189	1	0.6637	RP11-205M3.3	4	170897176
cg27142689	0.0054	0.0093	0.5585	+-	54.6	2.205	1	0.1376	ACAD11;NPHP3-ACAD11;NPHP3	3	132312962
cg14496854	-0.0063	0.0108	0.5585	-+	47.6	1.909	1	0.1671	MATN2	8	98929197
cg23028154	-0.0033	0.0056	0.5585	-+	62.2	2.646	1	0.1038	AP000439.5	11	69281677
cg02299007	0.0342	0.0585	0.5585	+-	24.4	1.322	1	0.2502	CTD-2281E23.2	8	1140574
cg02153397	0.005	0.0085	0.5585	-+	0	0.224	1	0.6358	GAK	4	865080
cg18812700	-0.0072	0.0123	0.5585	+-	51.2	2.05	1	0.1522	USP4	3	49333259
cg15002914	0.0109	0.0187	0.5585	-+	0	0.632	1	0.4266		17	30425144
cg18332471	-0.0056	0.0096	0.5585	+-	0	0.249	1	0.6177	RSF1	11	77437756
cg16047970	-0.01	0.0172	0.5585	+-	66.9	3.017	1	0.08241	KIAA0907	1	155904158
cg10550028	-0.0058	0.01	0.5585	--	0	0.085	1	0.77		3	13202634
cg27409485	0.006	0.0102	0.5585	+-	0	0.558	1	0.455	RP11-438N16.1	12	114169451
cg18796496	-0.0103	0.0176	0.5585	--	0	0.057	1	0.8121	RFTN2	2	198505600
cg01307341	-0.0089	0.0153	0.5585	--	0	0.193	1	0.66		6	8322175
cg24367295	-0.004	0.0068	0.5585	+-	0	0.916	1	0.3384	KIAA0556	16	27773209
cg17766651	0.0064	0.011	0.5585	++	0	0.236	1	0.6272	RP11-114H23.1	12	76303552
cg16523645	-0.0045	0.0077	0.5585	--	0	0.089	1	0.7649	ITPK1	14	93523390
cg24109790	-0.0052	0.0089	0.5585	+-	0	0.815	1	0.3666	RASAL1	12	113575128
cg13823205	0.0099	0.017	0.5585	+-	82.2	5.624	1	0.01772	STAM2	2	153032683
cg21688197	-0.0052	0.009	0.5585	--	0	0.634	1	0.426	CPNE9	3	9745145
cg16154454	0.0049	0.0083	0.5585	++	0	0.083	1	0.7731	UBAC2;MIR548AN	13	99884177
cg00682263	0.0088	0.0151	0.5585	++	0	0.056	1	0.8135	MEGF11	15	66188803
cg00846114	-0.0111	0.019	0.5585	-+	0	0.326	1	0.568	RLTPR	16	67678846
cg24593630	-0.0108	0.0185	0.5585	-+	5.7	1.06	1	0.3032	ZNF593	1	26496180
cg09285695	-0.0117	0.0199	0.5585	--	0	0.186	1	0.6662	TRA2A	7	23571311
cg01579289	0.0119	0.0203	0.5585	+-	0	0.663	1	0.4155	ZNF638	2	71503740
cg25343560	0.0056	0.0096	0.5585	++	0	0.001	1	0.9756	NFIX	19	13155130
cg10765459	0.0234	0.04	0.5585	+-	0	0.223	1	0.6371	COL6A2	21	47524956
cg17362814	-0.0081	0.0139	0.5585	--	0	0.33	1	0.5655		6	12712125
cg18130934	0.0046	0.0079	0.5585	-+	0	0.44	1	0.5069	ASIC1	12	50452837
cg25413757	-0.0064	0.011	0.5585	--	0	0.006	1	0.9379	TMEM206	1	212588395
cg12570161	-0.0091	0.0156	0.5585	-+	77.3	4.404	1	0.03585		3	177145022
cg08405755	-0.0056	0.0095	0.5585	--	0	0	1	0.9947	FAH;RP11-2E17.2	15	80457235
cg23601521	0.0061	0.0105	0.5585	++	0	0.025	1	0.8741	NRXN1	2	50275179
cg27540481	0.0046	0.0079	0.5585	++	0	0.262	1	0.6085	A1BG-AS1;A1BG	19	58865355
cg12211060	-0.007	0.012	0.5585	--	0	0.006	1	0.9373	THBS2;XXyac-YX65C7_A.2	6	169619986
cg27056599	0.0089	0.0152	0.5585	++	0	0.068	1	0.7947	KCNJ12	17	21279696
cg17522953	-0.0091	0.0156	0.5585	-+	36.1	1.565	1	0.2109	NAT2	8	18256155
cg16288748	-0.0087	0.0148	0.5585	-+	19	1.235	1	0.2664	ACOXL	2	111793533
cg06369261	-0.0091	0.0156	0.5585	+-	28.7	1.402	1	0.2363	MRPL15	8	55047575
cg08710628	0.0036	0.0062	0.5585	-+	0	0.228	1	0.6328	HIP1	7	75253525
cg09206211	0.0066	0.0114	0.5585	++	0	0.103	1	0.7477	ABCE1;ANAPC10	4	146019699
cg15455084	-0.0116	0.0198	0.5585	--	0	0.021	1	0.8849		19	29281888
cg11220060	-0.0029	0.005	0.5585	--	0	0.152	1	0.6966	KLF1	19	12997418
cg19935724	0.0039	0.0067	0.5585	-+	7.7	1.084	1	0.2978	TPD52	8	80964035
cg23682647	0.0067	0.0115	0.5585	++	0	0.033	1	0.8557	LIPH	3	185265093
cg01145054	-0.0102	0.0175	0.5585	--	0	0	1	0.9822	PCBP3	21	47063285
cg13979407	0.0082	0.0141	0.5585	++	0	0.384	1	0.5353	BTNL2	6	32366096
cg15311873	0.012	0.0204	0.5585	++	0	0.023	1	0.8788		5	166098992
cg02205013	0.0055	0.0093	0.5585	+-	20.3	1.255	1	0.2627	MAPK8IP3	16	1758798
cg26993729	-0.0082	0.0141	0.5585	--	0	0.068	1	0.7946	LRAT	4	155665093
cg00507347	0.0066	0.0113	0.5585	++	0	0.206	1	0.6495	CORO6	17	27947536
cg15601504	0.008	0.0137	0.5585	++	0	0.188	1	0.6647		17	38870977
cg14555996	0.0072	0.0123	0.5585	+-	52.8	2.117	1	0.1457		9	86785905
cg07186094	0.0123	0.021	0.5585	-+	71.7	3.53	1	0.06027	UGP2	2	64068859
cg03768777	0.007	0.012	0.5585	+-	0	0.619	1	0.4314	VASH2	1	213123965
cg26532930	0.0066	0.0113	0.5585	+-	0	0.948	1	0.3301	C7orf50	7	1137659
cg08490791	-0.0108	0.0184	0.5586	--	0	0.022	1	0.882	RP11-178L8.5;C16orf95	16	87312433
cg11186754	-0.0048	0.0083	0.5586	+-	54.7	2.209	1	0.1372	PDLIM7	5	176919655
cg22224762	0.0093	0.016	0.5586	-+	0	0.467	1	0.4943		18	57687503
cg05558457	-0.008	0.0137	0.5586	--	0	0.169	1	0.6814	SPCS1;GLT8D1	3	52739546
cg25006925	-0.0048	0.0082	0.5586	+-	0	0.543	1	0.461	UBR4	1	19479891
cg02407779	-0.0038	0.0064	0.5586	--	0	0.017	1	0.8948	FHAD1	1	15691342
cg12575910	-0.0085	0.0146	0.5586	+-	15.2	1.179	1	0.2776		18	11951563
cg09793807	0.0107	0.0183	0.5586	++	0	0.003	1	0.9537	NFE2L1	17	46125678
cg08904229	-0.0063	0.0108	0.5586	--	0	0.004	1	0.9486	NTM	11	131902633
cg17193163	-0.0058	0.01	0.5586	--	0	0.022	1	0.8822	YIF1A	11	66056724
cg07387931	0.0097	0.0166	0.5586	++	0	0.024	1	0.877	SPSB4	3	140785160
cg10631698	-0.0122	0.0209	0.5586	--	0	0.265	1	0.6064		12	45516848
cg12119988	-0.0059	0.01	0.5586	--	0	0.081	1	0.7756	ANKDD1A;AC069368.3	15	65214588
cg26570963	0.0048	0.0083	0.5586	+-	69.5	3.275	1	0.07033	ZNF407	18	72612953
cg02620307	-0.0075	0.0128	0.5586	--	0	0.041	1	0.8399	SDHC;LOC642502	1	161283965
cg11867607	-0.0045	0.0077	0.5586	--	0	0.001	1	0.9798	MYST4	10	76790371
cg26223599	-0.0057	0.0097	0.5586	+-	67	3.026	1	0.08195		18	22140405
cg04709302	-0.0091	0.0156	0.5586	+-	56.5	2.3	1	0.1294	EIF2AK1;AIMP2	7	6063328
cg16665335	0.0053	0.009	0.5586	++	0	0	1	0.9875	CCDC127	5	205775
cg15345672	0.0155	0.0265	0.5586	-+	78.7	4.701	1	0.03015	CTD-2034I21.2;CTD-2034I21.1	16	50913308
cg13985979	0.008	0.0137	0.5586	++	0	0.361	1	0.5481	EXD3	9	140297969
cg24946736	-0.0046	0.0079	0.5586	--	0	0.259	1	0.6107	PEX11G	19	7542181
cg23488418	-0.0074	0.0126	0.5586	--	0	0.109	1	0.7412	F5	1	169497947
cg19486955	-0.0069	0.0118	0.5586	--	0	0.001	1	0.9692	CDK17	12	96674211
cg22573650	0.0094	0.016	0.5586	+-	0	0.647	1	0.4211		10	126602519
cg05000824	0.0099	0.017	0.5586	++	0	0.461	1	0.4971	SOBP	6	107812094
cg09560590	-0.0067	0.0115	0.5586	-+	0	0.818	1	0.3658	HMHB1;CTB-57H20.1	5	143191663
cg10581381	0.0045	0.0077	0.5586	++	0	0.001	1	0.9814		2	239498076
cg19926250	-0.0077	0.0132	0.5586	+-	45.7	1.842	1	0.1747	GPR87;MED12L	3	151034474
cg01021234	0.0094	0.016	0.5586	++	0	0.191	1	0.6624	ANK3	10	62060351
cg18693547	-0.0069	0.0119	0.5586	--	0	0.002	1	0.9688		1	31169987
cg00292435	-0.0052	0.0089	0.5586	--	0	0.027	1	0.8686	CKS2	9	91925643
cg12164029	-0.0055	0.0094	0.5586	-+	36.1	1.565	1	0.211	PLCB4	20	9195836
cg11210069	0.0156	0.0266	0.5586	++	0	0.172	1	0.6786	PCDHGA4;PCDHGA6;PCDHGA1;PCDHGA5;PCDHGB1;PCDHGA3;PCDHGA2;PCDHGB2;PCDHGA7;PCDHGB3	5	140761259
cg15671845	-0.0046	0.0078	0.5586	--	0	0	1	0.9943	INHBA;INHBA-AS1;AC005027.3;AC005027.4	7	41741320
cg02755130	0.0068	0.0116	0.5586	-+	0	0.783	1	0.3761	WWC2	4	184186563
cg07032866	0.0045	0.0076	0.5586	++	0	0.192	1	0.661	C16orf79;RP11-304L19.8	16	2260770
cg03432716	0.0065	0.0112	0.5586	++	0	0.213	1	0.6444	PLEKHG5	1	6550858
cg01040700	0.0103	0.0176	0.5586	-+	0	0.547	1	0.4594		12	17035696
cg01361348	-0.0062	0.0105	0.5586	-+	18.6	1.228	1	0.2677		14	67907924
cg16479102	0.0101	0.0173	0.5586	++	0	0.005	1	0.9451		6	170418678
cg07245635	-0.0039	0.0066	0.5586	+-	68.5	3.176	1	0.07471	S100A4	1	153519152
cg18518715	-0.0093	0.0159	0.5586	--	0	0.001	1	0.9736	VTI1A;ZDHHC6	10	114206921
cg06544061	0.0086	0.0146	0.5586	++	0	0.074	1	0.7863	AC004840.9	7	2476423
cg04140496	0.0096	0.0163	0.5586	++	0	0.443	1	0.5059	GTF3C6	6	111279511
cg07105774	-0.0063	0.0107	0.5586	--	0	0.107	1	0.7431	LIX1	5	96451777
cg26601496	0.0035	0.006	0.5586	-+	35.7	1.554	1	0.2125	NFASC	1	204955125
cg17447749	0.0056	0.0096	0.5586	+-	40.4	1.677	1	0.1954		21	45251353
cg24246164	0.0044	0.0075	0.5586	-+	47.9	1.92	1	0.1658	OR13A1	10	45801389
cg02434267	-0.0033	0.0057	0.5586	--	0	0.126	1	0.7229	TRABD	22	50631390
cg05448511	-0.0078	0.0133	0.5586	+-	53.2	2.136	1	0.1439	KIAA1549	7	138573105
cg04387521	-0.0061	0.0104	0.5586	-+	18.5	1.227	1	0.2681	CYTH3	7	6211844
cg10912581	-0.0118	0.0202	0.5586	--	0	0.214	1	0.644	NR4A1	12	52419332
cg09324752	-0.0033	0.0057	0.5586	--	0	0.023	1	0.8789	CBX7	22	39546207
cg25222052	-0.0035	0.0061	0.5586	+-	0	0.415	1	0.5195	FAM65C	20	49247600
cg27656366	-0.0034	0.0058	0.5586	--	0	0.012	1	0.9142	CLU	8	27472924
cg02374486	-0.0035	0.0059	0.5586	+-	0	0.964	1	0.3261	PRF1	10	72362809
cg12171761	-0.0059	0.01	0.5586	--	0	0.007	1	0.9329		8	61910949
cg02324703	0.007	0.012	0.5586	++	0	0.176	1	0.6752	RP13-16H11.2	10	26954087
cg10397875	-0.0078	0.0133	0.5586	-+	0	0.077	1	0.7819	MEGF10	5	126625742
cg00577417	-0.0036	0.0061	0.5586	--	0	0.142	1	0.7063	ZNF219;RP11-998D10.7	14	21560483
cg22572902	-0.0042	0.0072	0.5586	-+	68.6	3.183	1	0.07442	BMPR1B	4	95972790
cg00571634	0.0084	0.0144	0.5586	++	0	0.226	1	0.6347	WDR5B	3	122134820
cg24479137	0.0078	0.0134	0.5586	+-	0	0.696	1	0.4041	CHRM3	1	239699220
cg22734676	-0.0064	0.011	0.5586	+-	32.2	1.476	1	0.2245	ENPP6	4	185139478
cg11080570	-0.0072	0.0123	0.5586	--	0	0.006	1	0.9407	Y_RNA	17	60198491
cg18831202	0.0035	0.006	0.5586	+-	32.4	1.48	1	0.2238	SPEG	2	220308291
cg22106315	0.0098	0.0168	0.5586	++	0	0.238	1	0.626		4	90404355
cg19197652	0.0075	0.0128	0.5586	-+	66.3	2.968	1	0.08491	AMOTL1	11	94602456
cg17074000	-0.0081	0.0139	0.5586	-+	71.5	3.505	1	0.06118		18	55297419
cg14270612	-0.0076	0.0131	0.5586	+-	2.3	1.023	1	0.3117	ABL1	9	133738235
cg26898064	0.0065	0.0111	0.5586	-+	0	0.693	1	0.4053	ZNF643	1	40915518
cg09025007	-0.009	0.0155	0.5586	-+	0	0.077	1	0.7815	LINC01430;RP5-1013A22.2	20	43078822
cg09843295	0.0074	0.0127	0.5586	-+	0	0.955	1	0.3283	IKBKAP	9	111652124
cg12709412	-0.0075	0.0128	0.5586	--	0	0.275	1	0.6002	C18orf8	18	21083001
cg08048808	-0.0093	0.0159	0.5586	-+	10	1.111	1	0.2918	U6	3	64496775
cg13065582	-0.0067	0.0115	0.5586	--	0	0.165	1	0.6846	ARHGEF18;CTD-2207O23.3	19	7460057
cg22134634	-0.0061	0.0104	0.5586	--	0	0.177	1	0.6738	TUBD1;RPS6KB1	17	57970430
cg17031198	-0.0075	0.0128	0.5586	-+	17.9	1.218	1	0.2697	RP1-269M15.3	20	41820798
cg15243995	0.0061	0.0104	0.5587	-+	0	0.664	1	0.415	ARHGAP42	11	100712972
cg07881273	0.0051	0.0087	0.5587	++	0	0.007	1	0.9347	CSNK1G1;CTD-2116N17.1	15	64648609
cg11753124	-0.0091	0.0155	0.5587	--	0	0.055	1	0.8146	RP11-400N13.1	1	222476017
cg10073303	0.0066	0.0113	0.5587	++	0	0.103	1	0.748	C12orf65;MPHOSPH9	12	123718004
cg06400590	0.0095	0.0162	0.5587	-+	0	0.29	1	0.5901	EMID2	7	101138089
cg02027780	0.0064	0.0109	0.5587	+-	0	0.735	1	0.3913	FAT3	11	92526087
cg23744030	0.005	0.0085	0.5587	-+	0	0.23	1	0.6313	LRRC10B	11	61276048
cg26676401	0.0089	0.0152	0.5587	++	0	0.038	1	0.846	PDGFC	4	157866818
cg21953025	-0.0057	0.0098	0.5587	--	0	0.403	1	0.5257	MREG;PECR	2	216877750
cg12704718	-0.0076	0.013	0.5587	-+	0	0.698	1	0.4035	TMC5;U4	16	19509839
cg09169455	0.011	0.0188	0.5587	+-	0	0.296	1	0.5865	MYO10	5	16843340
cg02802420	0.0036	0.0062	0.5587	+-	71.5	3.509	1	0.06105	PDF;COG8	16	69363236
cg19471430	0.007	0.012	0.5587	++	0	0.106	1	0.7445	HIPK2	7	139287515
cg20882208	-0.0098	0.0168	0.5587	--	0	0.026	1	0.8731	JADE1;PHF17	4	129732459
cg04176532	0.0069	0.0118	0.5587	++	0	0.202	1	0.6532	CRELD2	22	50317003
cg18349138	0.0095	0.0162	0.5587	-+	0	0.709	1	0.3997	CHODL	21	19617138
cg05959229	0.0079	0.0136	0.5587	-+	0	0.684	1	0.4083		16	85496275
cg24403487	0.0064	0.0109	0.5587	-+	72.2	3.592	1	0.05806	AZI1	17	79174196
cg16846991	-0.0104	0.0178	0.5587	+-	0	0.448	1	0.5031	CYP2R1	11	14907567
cg01002891	-0.0064	0.0109	0.5587	--	0	0.089	1	0.7661	SH2D4B	10	82363434
cg19258366	0.0114	0.0196	0.5587	-+	11.8	1.133	1	0.2871	PLA2G5	1	20354911
cg06123563	0.0067	0.0115	0.5587	++	0	0.06	1	0.8069	AKR1C1	10	4981518
cg18947110	0.0103	0.0176	0.5587	+-	66.6	2.99	1	0.08376	NADK	1	1688383
cg11568498	0.0055	0.0094	0.5587	++	0	0.193	1	0.6607	NAA40	11	63719508
cg19547319	-0.0064	0.011	0.5587	--	0	0.024	1	0.8779	LBX1;FLJ41350;RP11-324L3.3	10	102987993
cg20505728	0.0056	0.0096	0.5587	+-	0	0.365	1	0.5455		3	43800538
cg09790137	0.0057	0.0098	0.5587	+-	0	0.528	1	0.4675		14	21439440
cg23296665	0.0074	0.0126	0.5587	-+	0	0.633	1	0.4263	ZNF584	19	58927275
cg01537713	-0.009	0.0153	0.5587	+-	23.4	1.306	1	0.2531	PCOLCE2	3	142606818
cg21218820	0.0062	0.0106	0.5587	++	0	0.226	1	0.6341		14	97091520
cg13170443	-0.0041	0.007	0.5587	+-	0	0.233	1	0.6293	STON1;AC073082.1	2	48755207
cg27633026	0.0041	0.0071	0.5587	-+	0	0.283	1	0.5946		16	86561047
cg22788747	0.006	0.0103	0.5587	-+	0	0.298	1	0.5851	SOGA1	20	35480780
cg19142373	0.0075	0.0128	0.5587	-+	84.7	6.553	1	0.01047	MPRIP	17	16957241
cg20654875	-0.0054	0.0092	0.5587	--	0	0.134	1	0.7142		10	134739369
cg17000987	0.015	0.0257	0.5587	++	0	0.019	1	0.8895		21	37987766
cg18800136	0.0108	0.0184	0.5587	-+	67.8	3.107	1	0.07796	DNTTIP2	1	94344169
cg22827465	-0.0067	0.0115	0.5587	--	0	0.016	1	0.9	GNA11	19	3094947
cg07668036	-0.0054	0.0093	0.5587	--	0	0.062	1	0.8037	PSMD4	1	151227536
cg00480686	-0.0064	0.0109	0.5587	--	0	0.039	1	0.8425		6	42911980
cg11535839	-0.0058	0.0099	0.5587	--	0	0.087	1	0.7685		2	28582676
cg11084516	-0.0068	0.0116	0.5587	--	0	0	1	0.9908	RP11-774D14.1	5	20898958
cg12957797	-0.0142	0.0242	0.5587	--	0	0.292	1	0.5888		14	88156815
cg20675093	-0.0074	0.0126	0.5587	-+	0	0.445	1	0.5047	AC113608.1	2	15952423
cg10710071	-0.0071	0.0121	0.5587	+-	0	0.352	1	0.5531	MRPS27	5	71586815
cg09354264	-0.0098	0.0168	0.5587	+-	0	0.752	1	0.3858	AGAP1	2	236586347
cg17705446	-0.0114	0.0195	0.5587	--	0	0.011	1	0.9166	ACA59	11	114999176
cg22697688	0.0138	0.0235	0.5587	++	0	0.147	1	0.7012		2	119786471
cg26489737	-0.0049	0.0084	0.5587	-+	0	0.792	1	0.3736		10	3930603
cg21382567	0.0047	0.0081	0.5587	++	0	0.174	1	0.6768	TGFBR3	1	92263858
cg09781931	0.0099	0.017	0.5587	++	0	0.015	1	0.9014		17	7001603
cg05117544	-0.0057	0.0098	0.5587	--	0	0.118	1	0.7312	LINGO2	9	28952107
cg15411441	0.008	0.0136	0.5587	-+	0	0.406	1	0.5241		19	20265641
cg25832795	0.0081	0.0139	0.5587	+-	73.3	3.743	1	0.05304	ANKRD5;RP5-839B4.8;RP5-839B4.7	20	10019010
cg09449403	-0.0057	0.0097	0.5587	+-	0	0.904	1	0.3417	RP11-124D2.3	14	23825605
cg07373798	0.0113	0.0193	0.5587	++	0	0.033	1	0.8551		4	131032074
cg22004227	0.006	0.0102	0.5587	-+	14.1	1.164	1	0.2807	CAPN10	2	241538136
cg10948114	-0.0053	0.009	0.5587	--	0	0.041	1	0.8405	GRIK3	1	37307749
cg04423621	-0.0129	0.0221	0.5587	--	0	0.002	1	0.9611	CDH13	16	83390001
cg01679690	0.0101	0.0172	0.5587	++	0	0.071	1	0.7904		10	133850713
cg03022541	-0.003	0.0052	0.5587	+-	35.2	1.544	1	0.2141	DNAJB8;DNAJB8-AS1	3	128186859
cg25829515	0.0043	0.0073	0.5587	++	0	0.289	1	0.5906	MYLK3	16	46763000
cg21455928	0.0102	0.0175	0.5587	++	0	0.118	1	0.7311	AC009236.2;AC009236.1	2	45395194
cg05841801	0.0053	0.009	0.5587	-+	0	0.346	1	0.5563	RP11-69H7.2	15	75526381
cg21732792	-0.0056	0.0096	0.5587	--	0	0.121	1	0.7281		1	61369387
cg16491909	0.0089	0.0152	0.5587	-+	80.6	5.153	1	0.02321	C1orf43;UBAP2L	1	154193730
cg20966551	-0.0067	0.0115	0.5587	-+	0	0.613	1	0.4336	MAST1	19	12949060
cg01773168	0.0055	0.0095	0.5587	+-	57.9	2.376	1	0.1232	AHI1	6	135814578
cg23718924	-0.0074	0.0126	0.5587	--	0	0.047	1	0.8277	BCL11A	2	60778617
cg05013637	-0.0044	0.0076	0.5587	--	0	0.074	1	0.7849	TARS;CTD-2203K17.1	5	33440935
cg11421827	-0.0052	0.0089	0.5588	+-	0	0.333	1	0.5638	ASAP1	8	131387399
cg21538860	-0.0092	0.0157	0.5588	--	0	0.452	1	0.5015	PEX11G	19	7544578
cg24140573	0.007	0.012	0.5588	++	0	0.099	1	0.7529	EXOC2	6	693304
cg07321280	-0.0088	0.0151	0.5588	+-	63.3	2.728	1	0.0986	APPL1	3	57292609
cg05384898	-0.0042	0.0072	0.5588	--	0	0.007	1	0.9326		19	30153970
cg00864726	0.0053	0.0091	0.5588	+-	0	0.847	1	0.3575		2	62800376
cg20665007	0.0037	0.0064	0.5588	++	0	0.011	1	0.9148	ILF3	19	10793130
cg03554491	-0.0093	0.0159	0.5588	+-	44.2	1.793	1	0.1806	ABL1	9	133608263
cg13932122	-0.0105	0.0179	0.5588	-+	48.8	1.953	1	0.1622		9	138192282
cg05642190	-0.0054	0.0092	0.5588	--	0	0.026	1	0.873	STK10	5	171482706
cg26135967	-0.0078	0.0133	0.5588	-+	55.2	2.231	1	0.1353	PDCD6IP	3	33839866
cg09545394	-0.0061	0.0105	0.5588	+-	0.2	1.002	1	0.3168	KIF25	6	168419691
cg16647243	0.0082	0.014	0.5588	+-	58.4	2.406	1	0.1209		14	64040326
cg06892465	-0.0066	0.0113	0.5588	+-	35.7	1.556	1	0.2122	DTNB	2	25633546
cg17716009	0.0037	0.0063	0.5588	++	0	0.002	1	0.9642	ADGRF3;GPR113;EPT1	2	26556397
cg19613828	0.0107	0.0183	0.5588	++	0	0.337	1	0.5617		19	9420501
cg25396790	-0.0069	0.0118	0.5588	--	0	0.083	1	0.7738	CDH22	20	44827199
cg12232167	0.0202	0.0345	0.5588	+-	58.7	2.419	1	0.1199	AC064834.1	2	196312475
cg23102959	-0.0064	0.0109	0.5588	--	0	0.006	1	0.9386	ZNF251	8	145980627
cg09943880	-0.0033	0.0057	0.5588	-+	14.1	1.165	1	0.2805	FBLN5	14	92336724
cg00417068	-0.0087	0.015	0.5588	+-	67.2	3.053	1	0.0806	GML	8	143926282
cg19882880	-0.0109	0.0187	0.5588	--	0	0.054	1	0.8156	CCPG1;DYX1C1-CCPG1;C15orf65	15	55701725
cg11157185	-0.0073	0.0125	0.5588	+-	33.2	1.498	1	0.221	FGGY	1	59966003
cg20520766	-0.0042	0.0072	0.5588	+-	0	0.305	1	0.5808		16	88367183
cg01304780	-0.005	0.0086	0.5588	+-	0	0.177	1	0.6736	NUTF2	16	67894996
cg12623069	-0.0058	0.0098	0.5588	--	0	0.179	1	0.6725		21	44792905
cg19559143	0.0081	0.0138	0.5588	-+	33.7	1.508	1	0.2194		14	105503903
cg15240213	0.0048	0.0081	0.5588	-+	56.6	2.305	1	0.129	FANCM	14	45646416
cg17979991	-0.0069	0.0117	0.5588	-+	48.6	1.946	1	0.1631	C7orf44	7	43769177
cg05903005	0.0081	0.0138	0.5588	+-	0	0.711	1	0.399	SGMS1	10	52077176
cg05516537	0.006	0.0103	0.5588	++	0	0.275	1	0.6003	TFDP1	13	114239958
cg13407231	0.0034	0.0058	0.5588	++	0	0.517	1	0.472		12	128249183
cg14529095	-0.0044	0.0076	0.5588	--	0	0.648	1	0.4209	PEMT	17	17421601
cg08961287	-0.0062	0.0105	0.5588	--	0	0.015	1	0.9017	LOC254559;CTD-2335A18.1	15	89919993
cg24744600	0.0067	0.0115	0.5588	+-	9	1.099	1	0.2945	PIWIL4;RP11-867G2.8	11	94328605
cg20938359	-0.0046	0.0079	0.5588	-+	13.2	1.152	1	0.2831	SLC6A12	12	322250
cg03716916	-0.005	0.0085	0.5588	--	0	0.017	1	0.8978		11	11809089
cg04474355	0.0091	0.0155	0.5588	++	0	0.153	1	0.6957		10	97878504
cg14841574	0.0038	0.0065	0.5588	-+	50.3	2.011	1	0.1562	UQCC1;UQCC	20	33894862
cg07912766	-0.0052	0.0089	0.5588	--	0	0.264	1	0.6075	SMAD2	18	45458698
cg16649423	-0.012	0.0205	0.5588	--	0	0.105	1	0.7454	TDGF1;LRRC2	3	46615620
cg07827796	-0.0136	0.0233	0.5588	--	0	0.009	1	0.9265	WDR88	19	33622959
cg25071602	-0.0055	0.0095	0.5588	+-	44.7	1.81	1	0.1785		10	125726597
cg24978058	-0.0068	0.0116	0.5588	+-	0	0.926	1	0.3358	ME3;RP11-317J19.1	11	86152227
cg09418843	0.0063	0.0108	0.5588	-+	0	0.817	1	0.366	PTPRD	9	10564124
cg26174797	-0.0056	0.0096	0.5588	+-	35.7	1.555	1	0.2124	C2orf53	2	27363557
cg07207670	-0.0063	0.0107	0.5588	--	0	0.185	1	0.6669		2	127933484
cg08124860	-0.0043	0.0073	0.5588	--	0	0.145	1	0.7036	MIR548W	17	60897475
cg20335293	0.0092	0.0158	0.5588	++	0	0.208	1	0.6483		2	156586057
cg05428701	0.0065	0.0112	0.5588	-+	0	0.927	1	0.3356	ARHGAP32	11	129150329
cg15725114	0.0083	0.0143	0.5588	+-	14.4	1.169	1	0.2796		12	42649185
cg14588336	-0.0111	0.019	0.5588	--	0	0.135	1	0.7128		9	129276999
cg00621289	-0.0067	0.0114	0.5588	+-	76.4	4.236	1	0.03957	PCNT	21	47855916
cg12751154	-0.0041	0.0069	0.5588	-+	4.7	1.049	1	0.3056		3	33017572
cg07514040	0.0063	0.0108	0.5588	+-	0	0.329	1	0.566	LPIN2	18	2972319
cg14549774	-0.0051	0.0087	0.5588	--	0	0	1	0.9855	YKT6	7	44240498
cg02907556	-0.005	0.0086	0.5588	--	0	0.016	1	0.8987	DENND4B	1	153902501
cg17463277	-0.0041	0.0071	0.5588	--	0	0.008	1	0.9308		3	179791243
cg08955878	-0.0091	0.0156	0.5588	--	0	0	1	0.9829		4	125017942
cg01928297	-0.007	0.012	0.5588	+-	21.3	1.271	1	0.2596	RP5-1065P14.2	1	229231753
cg19030814	-0.0101	0.0172	0.5588	--	0	0.002	1	0.9617	SIPA1L2	1	232600205
cg18527352	-0.0057	0.0097	0.5588	+-	63.1	2.708	1	0.09987	GPR68	14	91720288
cg12911589	-0.0056	0.0096	0.5588	-+	13.4	1.155	1	0.2826	GAL3ST2;AC114730.5	2	242740765
cg03770210	0.0064	0.0109	0.5588	+-	0	0.527	1	0.4679	TMEM106B	7	12250668
cg23444892	0.0092	0.0157	0.5588	+-	34.6	1.53	1	0.2162		18	29319773
cg21538866	0.0084	0.0143	0.5588	-+	0	0.638	1	0.4244		10	101085028
cg17084048	0.0081	0.0139	0.5588	++	0	0.104	1	0.7465	MPP5	14	67707842
cg17267866	-0.0159	0.0272	0.5588	--	0	0.005	1	0.9455		7	156178885
cg24036039	0.0073	0.0125	0.5588	+-	48.4	1.939	1	0.1637	ARHGEF16	1	3397125
cg06224408	0.0073	0.0125	0.5588	+-	21.4	1.272	1	0.2593	ARHGEF3	3	56928883
cg08651378	-0.0084	0.0144	0.5588	+-	0	0.355	1	0.5513	C19orf25	19	1479370
cg26717322	-0.0058	0.0099	0.5588	--	0	0.275	1	0.6003	SRGAP3	3	9141028
cg09000380	-0.0057	0.0098	0.5588	+-	0.7	1.007	1	0.3157	XKR6;AF131215.4	8	10996922
cg12045875	-0.0255	0.0436	0.5588	--	0	0.253	1	0.6152	DDX43;OOEP;snoU13	6	74104594
cg11704751	-0.0126	0.0216	0.5588	-+	0	0.862	1	0.3531	PPM1H;Y_RNA	12	63329118
cg17538024	0.0042	0.0072	0.5588	-+	0	0.503	1	0.4784	LOC100506125;ADCY6;RP11-579D7.4	12	49183744
cg15043847	0.0062	0.0105	0.5589	++	0	0.004	1	0.9489		5	171905423
cg07900392	0.0067	0.0115	0.5589	++	0	0.224	1	0.636		8	29284495
cg00422566	0.0116	0.0199	0.5589	-+	15.9	1.188	1	0.2756	JAKMIP3	10	133983911
cg14043816	0.0079	0.0136	0.5589	+-	0	0.831	1	0.362		1	229166684
cg14978826	0.0075	0.0129	0.5589	+-	0	0.889	1	0.3458	SEC1;AC008888.7	19	49183446
cg08304503	0.0052	0.009	0.5589	++	0	0.494	1	0.4822	ZNF239	10	44052120
cg13535449	0.0101	0.0172	0.5589	++	0	0.013	1	0.9082		18	55644287
cg16854826	-0.0044	0.0076	0.5589	--	0	0.039	1	0.8444	ZMIZ1	10	80889523
cg17133388	-0.0079	0.0135	0.5589	-+	0	0.869	1	0.3512	FAM162A;CCDC58	3	122102727
cg27035840	0.006	0.0102	0.5589	++	0	0.537	1	0.4638		10	27900349
cg20707666	-0.0109	0.0186	0.5589	+-	0	0.7	1	0.4028	ACTR6;RP11-175P13.3	12	100593834
cg24701232	-0.0069	0.0118	0.5589	+-	73.1	3.717	1	0.05386	EZH1	17	40897514
cg14510445	0.007	0.0119	0.5589	++	0	0.379	1	0.538		11	114645516
cg13165174	0.009	0.0155	0.5589	+-	46.7	1.876	1	0.1707	FBXO38	5	147796640
cg22081879	0.0085	0.0146	0.5589	++	0	0.003	1	0.9599		7	108845010
cg07219416	0.011	0.0188	0.5589	+-	0	0.85	1	0.3565	DLGAP2	8	1606300
cg03900797	0.0078	0.0134	0.5589	++	0	0.161	1	0.6882	MAP7D1	1	36638473
cg09318508	0.0051	0.0088	0.5589	-+	0	0.612	1	0.434	DYSF	2	71693785
cg26270792	0.005	0.0085	0.5589	-+	66.6	2.997	1	0.08341	WDR37	10	1142269
cg09070195	0.005	0.0085	0.5589	-+	0	0.773	1	0.3791		11	121526797
cg05231631	0.0063	0.0109	0.5589	+-	55.1	2.229	1	0.1354	ZNF189;MRPL50	9	104160922
cg23711396	-0.0109	0.0187	0.5589	--	0	0.116	1	0.733		1	79305532
cg22860137	-0.0082	0.0141	0.5589	--	0	0.276	1	0.5994	MREG;PECR	2	216878466
cg15284816	-0.006	0.0102	0.5589	+-	69.4	3.271	1	0.07049	PEPD	19	33906972
cg09873201	0.0147	0.0251	0.5589	-+	45.9	1.849	1	0.1739	NAT15;NAA60;LA16c-306E5.2	16	3507582
cg08374619	-0.0077	0.0131	0.5589	+-	66.8	3.008	1	0.08284	TBC1D16	17	78008622
cg05944260	-0.004	0.0068	0.5589	--	0	0.359	1	0.5493	SPOCD1	1	32264223
cg12754441	0.0059	0.0101	0.5589	+-	25.3	1.339	1	0.2473	EHMT1	9	140673059
cg08913493	-0.0047	0.008	0.5589	--	0	0.119	1	0.7301		16	30813771
cg19385388	0.0046	0.0079	0.5589	++	0	0.046	1	0.8294	TBC1D21;RP11-24D15.1	15	74164753
cg05664105	0.0055	0.0095	0.5589	-+	28.8	1.404	1	0.236	GRK5	10	121006217
cg04486506	-0.0081	0.0138	0.5589	+-	14.9	1.176	1	0.2783	UCKL1	20	62577863
cg15334124	0.0069	0.0118	0.5589	-+	0	0.361	1	0.5481	ABR	17	1122763
cg23689916	-0.0094	0.016	0.5589	-+	75	3.994	1	0.04567	SUGT1P1;BAG1;CHMP5	9	33263879
cg19530168	0.0147	0.0252	0.5589	++	0	0.004	1	0.9502		11	35571496
cg04450973	-0.006	0.0103	0.5589	--	0	0	1	0.9978	RP1-149A16.12	22	32739951
cg06109332	0.0124	0.0211	0.5589	++	0	0.346	1	0.5565		19	13101585
cg27266155	-0.004	0.0068	0.5589	+-	0	0.287	1	0.5922		11	45100101
cg06327962	-0.0093	0.0159	0.5589	--	0	0.019	1	0.8907	GLCCI1;LOC100505921;AC006042.7;AC006465.3	7	8009176
cg03158329	-0.0108	0.0185	0.5589	--	0	0.203	1	0.6521	LINC00607;AC122136.1	2	216629818
cg10379447	-0.0096	0.0164	0.5589	--	0	0.108	1	0.7421	HSBP1L1	18	77724422
cg27034088	-0.0131	0.0224	0.5589	+-	0.4	1.004	1	0.3163	PHF20L1	8	133848385
cg08081036	-0.0056	0.0096	0.5589	+-	0	0.75	1	0.3864	ANXA2	15	60690219
cg07730622	0.0163	0.0279	0.5589	+-	2.3	1.024	1	0.3116	ESRRB	14	76873677
cg17585157	-0.0068	0.0117	0.5589	--	0	0.046	1	0.8304	ALMS1	2	73612719
cg13422047	-0.0075	0.0129	0.5589	+-	78.4	4.639	1	0.03125	C16orf52	16	22037961
cg24842733	-0.0052	0.0089	0.5589	--	0	0.106	1	0.7446	SNAP91	6	84419237
cg24443235	0.0057	0.0098	0.5589	-+	0	0.259	1	0.6111	KATNAL2	18	44577435
cg09494914	-0.0101	0.0172	0.5589	-+	0	0.455	1	0.4998		2	236197706
cg12987625	0.0059	0.01	0.5589	++	0	0.579	1	0.4468		12	131405040
cg09155145	-0.0064	0.011	0.5589	+-	5.8	1.061	1	0.3029		5	1875188
cg00934045	0.0039	0.0067	0.5589	+-	0	0.916	1	0.3386	FSD2	15	83471868
cg20316440	0.0064	0.0109	0.5589	-+	0	0.757	1	0.3841	RERE	1	8457758
cg27160655	0.0058	0.0099	0.5589	-+	0	0.956	1	0.3283	RP11-114H23.1	12	76294691
cg07394122	0.0053	0.0091	0.5589	++	0	0.007	1	0.934	FHIT	3	59794695
cg24899374	0.0063	0.0108	0.5589	-+	0	0.27	1	0.6032		2	241315987
cg14793819	-0.0094	0.0161	0.5589	--	0	0.279	1	0.5974	LOC152217;NCBP2	3	196669628
cg12492850	0.0078	0.0133	0.5589	-+	0	0.855	1	0.3552	FAM160A2;CNGA4	11	6257262
cg08315366	0.0056	0.0096	0.5589	++	0	0.01	1	0.9185	FKBP6;U6	7	72754661
cg10419011	-0.0072	0.0123	0.5589	-+	0	0.998	1	0.3178		2	157256986
cg24621684	0.0077	0.0131	0.5589	+-	79.1	4.793	1	0.02858		7	150574026
cg14418963	0.0045	0.0078	0.5589	++	0	0.2	1	0.6547	MGMT	10	131450762
cg10481065	0.0058	0.0098	0.5589	++	0	0.2	1	0.655	SLC32A1	20	37357371
cg17501300	0.0056	0.0096	0.5589	-+	0	0.331	1	0.5654	AC096669.1	2	107996702
cg25743374	-0.0037	0.0063	0.5589	--	0	0.023	1	0.8804	AP1G2;LOC102724814;RP11-66N24.3	14	24033309
cg14024356	0.0084	0.0143	0.5589	-+	0	0.422	1	0.5157	PYGO2	1	154934173
cg08475832	0.0034	0.0058	0.5589	++	0	0.124	1	0.7247		9	138271837
cg02443467	0.0045	0.0077	0.5589	++	0	0.046	1	0.8307		10	48547953
cg16113748	-0.0101	0.0174	0.5589	--	0	0.222	1	0.6373	PCGF6	10	105110964
cg21476593	-0.007	0.012	0.5589	+-	0	0.619	1	0.4314	PGP	16	2265427
cg19473757	-0.0045	0.0078	0.5589	--	0	0.269	1	0.6041		2	41935095
cg07010359	-0.0095	0.0163	0.5589	+-	0	0.749	1	0.3869	OTUD3	1	20209420
cg24628628	0.01	0.0172	0.5589	-+	35.2	1.543	1	0.2142	SGIP1	1	67064359
cg04963199	-0.0279	0.0478	0.5589	--	0	0.238	1	0.6256	SLC7A5;RP4-536B24.2	16	87868947
cg26098637	0.007	0.012	0.5589	++	0	0.041	1	0.8396		6	168452059
cg07731144	0.0081	0.0139	0.5589	++	0	0.003	1	0.9558	ODF3L2	19	475675
cg05372183	0.0083	0.0141	0.5589	-+	61.2	2.579	1	0.1083		3	125132076
cg14262740	0.0123	0.021	0.559	++	0	0.089	1	0.765	OR4N5	14	20612220
cg09833331	0.0035	0.006	0.559	+-	58.3	2.396	1	0.1217	SLC38A10	17	79257217
cg06839377	-0.0106	0.0181	0.559	+-	31.5	1.461	1	0.2268	GBF1;RP11-242B12.5	10	104004326
cg16164739	-0.0073	0.0124	0.559	--	0	0.177	1	0.6737	ZFR2;MIR1268A	19	3860684
cg20586654	0.0073	0.0124	0.559	-+	0	0.28	1	0.5966	TET2	4	106132853
cg16135549	0.0044	0.0075	0.559	+-	13.6	1.157	1	0.2821	PIK3R1	5	67521729
cg03056773	-0.0066	0.0112	0.559	--	0	0.008	1	0.9301	RGS3;RP11-168K11.2	9	116352332
cg04008835	-0.0062	0.0106	0.559	+-	26.8	1.366	1	0.2425	MAP7D1	1	36626748
cg11724651	0.0112	0.0191	0.559	++	0	0.017	1	0.8964	RP11-562L8.1	14	29847870
cg05633300	-0.0099	0.017	0.559	+-	35.2	1.543	1	0.2142		10	133741080
cg00231497	0.0072	0.0124	0.559	++	0	0.189	1	0.6636	SHROOM3	4	77587027
cg19620972	0.0088	0.015	0.559	-+	0	0.639	1	0.4242	GAL3ST3	11	65810516
cg03247293	0.0039	0.0066	0.559	++	0	0.023	1	0.8783	DPP9	19	4687469
cg19499754	0.0086	0.0148	0.559	-+	47.2	1.893	1	0.1689		20	54919155
cg24697329	0.0067	0.0114	0.559	-+	0	0.738	1	0.3904	ARHGEF4	2	131674376
cg02804047	-0.0092	0.0158	0.559	+-	57	2.324	1	0.1274	C6orf10	6	32330197
cg01444675	-0.0058	0.0099	0.559	--	0	0.019	1	0.8907	TOP3B	22	22313005
cg12383675	-0.0045	0.0076	0.559	--	0	0.115	1	0.7341	GPR157	1	9171487
cg25908655	-0.0123	0.021	0.559	--	0	0.604	1	0.4371		3	115082035
cg19989222	0.0078	0.0133	0.559	+-	14	1.163	1	0.2808	SMURF1	7	98741665
cg21933869	-0.0033	0.0057	0.559	--	0	0	1	0.9886		12	55454333
cg10451752	-0.0051	0.0088	0.559	-+	73.6	3.786	1	0.05167	MYT1	20	62873536
cg19217872	-0.0074	0.0127	0.559	--	0	0.154	1	0.695	ZNF187	6	28234843
cg03565189	-0.0165	0.0283	0.559	-+	0	0.568	1	0.4509	ANO1	11	69924724
cg05914537	-0.0067	0.0115	0.559	-+	76.7	4.296	1	0.0382	RASSF2	20	4764253
cg05324787	-0.0113	0.0193	0.559	--	0	0.101	1	0.7504	IPO7;CTD-2371O3.2	11	9455809
cg01855371	0.0081	0.0139	0.559	++	0	0.189	1	0.6635	SPRY4	5	141694815
cg16099476	-0.0063	0.0107	0.559	+-	0	0.562	1	0.4536	PDP1	8	94928768
cg02930200	0.0047	0.0081	0.559	++	0	0.287	1	0.5919	DNALI1	1	38022384
cg06542822	0.0082	0.0141	0.559	++	0	0.039	1	0.8442		11	58427051
cg24070512	-0.0063	0.0107	0.559	--	0	0.013	1	0.9078	PPP2R2C	4	6339412
cg23489403	-0.0077	0.0131	0.559	+-	65.2	2.871	1	0.09021		6	150247256
cg10114428	-0.0137	0.0234	0.559	--	0	0.005	1	0.9437		16	7815838
cg26655816	-0.0138	0.0236	0.559	--	0	0.007	1	0.9357	MYOD1	11	17740374
cg13414629	-0.0143	0.0245	0.559	+-	59.4	2.461	1	0.1167	FREQ	9	132935646
cg00107490	0.0039	0.0066	0.559	++	0	0.217	1	0.6417		22	19509318
cg01820777	-0.0061	0.0104	0.559	+-	34.6	1.528	1	0.2164	MICALL2;AC102953.4	7	1499734
cg11515658	-0.0053	0.009	0.559	--	0	0.275	1	0.5997	LINC01482	17	66630620
cg27159651	-0.0082	0.014	0.559	--	0	0	1	0.9949	MTMR15;FAN1	15	31195931
cg17081625	0.0037	0.0063	0.559	-+	0	0.656	1	0.4178	LRP8;RP4-784A16.4	1	53770022
cg11471574	0.0054	0.0092	0.559	+-	0	0.215	1	0.6428		12	131255405
cg08517131	-0.0088	0.0151	0.559	-+	77.9	4.535	1	0.03322	UNKL	16	1445789
cg02395567	0.005	0.0086	0.559	+-	0	0.922	1	0.3371	CYTH2	19	48982937
cg24581160	-0.008	0.0136	0.559	+-	0	0.273	1	0.6014	PSMC5;FTSJ3	17	61904147
cg16199894	-0.0059	0.01	0.559	--	0	0.019	1	0.8902		12	87698260
cg19772756	0.0054	0.0092	0.559	-+	0	0.657	1	0.4177	ABCC11;RP11-3M1.1	16	48201510
cg26952303	-0.0092	0.0158	0.559	-+	12.5	1.143	1	0.2851	SHANK1;SYT3	19	51170175
cg03589356	0.0073	0.0126	0.559	-+	35	1.539	1	0.2148	Y_RNA	2	128587650
cg23074703	-0.0177	0.0303	0.559	+-	0	0.616	1	0.4324	IL4I1	19	50392917
cg10869131	-0.0091	0.0156	0.559	-+	63.6	2.749	1	0.09729		4	3775787
cg21039133	0.007	0.0121	0.559	-+	0	0.699	1	0.403		8	70157137
cg23361290	-0.0099	0.0169	0.559	+-	25.9	1.349	1	0.2455	AMDHD1;RP11-410A13.3	12	96350519
cg00987370	-0.0079	0.0134	0.559	--	0	0.058	1	0.8104		4	141680259
cg11032070	0.0069	0.0118	0.559	-+	1.4	1.014	1	0.314	C20orf112;RP11-410N8.1	20	31172387
cg02659916	0.0037	0.0063	0.559	-+	0	0.813	1	0.3671		21	46461460
cg02198855	-0.0084	0.0144	0.559	--	0	0.376	1	0.5395	MRPL24	1	156711736
cg03039837	0.0112	0.0192	0.559	-+	24.7	1.327	1	0.2493	ASB13	10	5690914
cg12551567	-0.0067	0.0115	0.559	-+	0	0.415	1	0.5196	CDC25B	20	3777255
cg04838064	0.0104	0.0179	0.559	++	0	0.018	1	0.892	PRIM2	6	57181606
cg15966441	-0.0111	0.019	0.559	+-	78.3	4.608	1	0.03182	U6	21	21729316
cg08154889	-0.0045	0.0077	0.559	--	0	0.124	1	0.7245	ENG	9	130610395
cg25825008	-0.0055	0.0093	0.559	--	0	0.103	1	0.7479	C7orf27;BRAT1	7	2586681
cg10718575	-0.0062	0.0107	0.559	+-	0	0.662	1	0.4157	M1AP;C2orf65	2	74859870
cg05197360	-0.0055	0.0094	0.559	--	0	0.209	1	0.6478	ADAP1	7	977580
cg12466022	0.0076	0.013	0.559	++	0	0.008	1	0.9293	C1orf101	1	244777505
cg08379987	-0.0126	0.0215	0.559	--	0	0.672	1	0.4123	C13orf26;TEX26-AS1;TEX26	13	31507139
cg24124977	0.0055	0.0093	0.559	-+	0	0.944	1	0.3313	CCDC40;TBC1D16	17	78010277
cg02363593	-0.007	0.012	0.559	+-	0	0.883	1	0.3475	DOCK2	5	169123192
cg24629016	-0.0061	0.0104	0.559	--	0	0.499	1	0.4801		4	8648739
cg02169487	-0.0082	0.0141	0.559	--	0	0.089	1	0.7652	RP11-131N11.4;ANK3	10	62493065
cg03658913	0.0071	0.0122	0.559	+-	14.3	1.167	1	0.2799	ALDH9A1	1	165655548
cg11515222	-0.0042	0.0072	0.559	+-	0	0.342	1	0.5585	MATN2	8	98957094
cg03333647	0.0069	0.0118	0.559	-+	0	0.933	1	0.3341	RP11-18H7.1	3	119823087
cg15769279	0.0084	0.0144	0.559	-+	0	0.958	1	0.3276	RNF214	11	117151966
cg14785511	0.0089	0.0153	0.559	++	0	0.224	1	0.636	SOX18;ZNF512B;TCEA2	20	62680998
cg02770534	0.0097	0.0166	0.559	++	0	0.259	1	0.6109	PAX2	10	102586454
cg22022181	0.0085	0.0146	0.559	++	0	0.01	1	0.9219	EXO1	1	242052841
cg15872094	0.0063	0.0108	0.559	++	0	0.302	1	0.5827	GNG2	14	52343728
cg10917619	0.0082	0.0141	0.559	++	0	0.079	1	0.7786	NRXN1	2	51255627
cg25109393	-0.007	0.0119	0.559	--	0	0.066	1	0.7975	ENC1;HEXB	5	73936428
cg08782899	-0.0051	0.0088	0.559	--	0	0.718	1	0.3967	ARL16;HGS	17	79652389
cg13210663	0.0092	0.0158	0.559	-+	70.6	3.405	1	0.06499		22	47790645
cg02231309	-0.0044	0.0075	0.559	--	0	0.35	1	0.5542	DLGAP1	18	3661445
cg00690672	0.0079	0.0134	0.559	++	0	0.061	1	0.8052	STAG1	3	136070392
cg06829299	-0.0077	0.0132	0.5591	+-	0	0.648	1	0.4207		8	65286632
cg26519310	0.0076	0.0129	0.5591	+-	0	0.931	1	0.3347		8	67439767
cg13824338	0.0113	0.0194	0.5591	-+	0	0.448	1	0.5031	CELF5	19	3269695
cg01520983	0.0075	0.0128	0.5591	-+	16.4	1.196	1	0.2742	ZBTB44;RP11-121M22.1	11	130184819
cg07568588	0.0052	0.0088	0.5591	-+	76.1	4.185	1	0.04077		1	88338001
cg10592171	-0.007	0.0119	0.5591	+-	39.9	1.663	1	0.1972	U6	17	48044465
cg20066347	-0.0082	0.014	0.5591	-+	33.7	1.509	1	0.2193	DCAF5	14	69620129
cg02575159	-0.0097	0.0167	0.5591	--	0	0.254	1	0.614	ENTPD6	20	25176220
cg17958203	-0.0072	0.0123	0.5591	+-	55.8	2.261	1	0.1326		17	33734481
cg14420490	-0.0066	0.0112	0.5591	--	0	0.002	1	0.9689	ASAP1	8	131303466
cg13782092	-0.0071	0.0122	0.5591	+-	23.4	1.305	1	0.2534	FAM13A	4	89673881
cg24342318	0.0109	0.0186	0.5591	++	0	0.184	1	0.6678	OSBPL10	3	32015661
cg14775207	-0.0106	0.0181	0.5591	--	0	0.105	1	0.7459	NOTO	2	73429539
cg22827986	0.0155	0.0265	0.5591	+-	0	0.548	1	0.4592	OR4X1	11	48284249
cg23848614	0.0115	0.0196	0.5591	+-	47	1.888	1	0.1694	RPS6KA2	6	166868193
cg14951193	0.0113	0.0193	0.5591	++	0	0.001	1	0.9714	PLIN5	19	4535211
cg19014368	-0.0115	0.0197	0.5591	-+	64.2	2.796	1	0.09452	RP11-662M24.2;RIMBP2	12	131197049
cg24415757	0.0082	0.014	0.5591	+-	0	0.668	1	0.4136		13	52945804
cg01792612	-0.011	0.0189	0.5591	--	0	0.044	1	0.8347	POLG	15	89861710
cg16484842	-0.0065	0.0111	0.5591	-+	0	0.483	1	0.4869	TH1L	20	57556086
cg12986700	-0.0079	0.0136	0.5591	-+	0	0.934	1	0.3339	NPFFR2	4	72950329
cg23626833	0.0074	0.0126	0.5591	++	0	0.081	1	0.7757	RP11-386M24.3	15	93131559
cg06221680	-0.0081	0.0139	0.5591	--	0	0.07	1	0.791	TNRC4;CELF3;AL589765.1	1	151689396
cg00471696	-0.0037	0.0064	0.5591	--	0	0.043	1	0.8362	ZAK;AC013461.1	2	173955214
cg26281383	0.0062	0.0106	0.5591	++	0	0.016	1	0.8995		2	9894734
cg09524783	0.0069	0.0119	0.5591	++	0	0.133	1	0.715	CTD-2116N24.1	5	38025467
cg10182095	-0.006	0.0102	0.5591	--	0	0.001	1	0.9793	FBL	19	40330405
cg01632864	0.0079	0.0135	0.5591	-+	0	0.72	1	0.396	FMN1	15	33442821
cg24066561	0.0115	0.0197	0.5591	++	0	0.04	1	0.8423	LINC00536;AC103863.1	8	117148984
cg21860329	-0.0084	0.0144	0.5591	--	0	0.057	1	0.8118	VWA8	13	42265546
cg02791903	0.0088	0.015	0.5591	-+	0	0.728	1	0.3935	CCHCR1;TCF19	6	31126284
cg11971852	-0.008	0.0136	0.5591	+-	60.2	2.515	1	0.1128	BIRC6	2	32678846
cg15623808	0.0049	0.0083	0.5591	++	0	0.059	1	0.8082	AC104667.3;RAB17	2	238503681
cg24002513	-0.0115	0.0197	0.5591	+-	0	0.705	1	0.4012	RNF212;RP11-20I20.2	4	1106144
cg11994462	0.0081	0.0138	0.5591	+-	0	0.847	1	0.3575	XPO4	13	21398902
cg21898392	0.0061	0.0104	0.5591	-+	0	0.917	1	0.3381	PAPOLG	2	60983440
cg15085704	0.0045	0.0077	0.5591	-+	34.2	1.52	1	0.2177	RP11-204J18.3	3	62355162
cg25039756	0.012	0.0205	0.5591	++	0	0.019	1	0.8905	RP11-281P23.2	4	11724002
cg26843750	0.0108	0.0184	0.5591	++	0	0.094	1	0.7589		16	51426906
cg14659082	0.0152	0.0261	0.5591	++	0	0.262	1	0.6087	SLC39A3	19	2741249
cg05754508	-0.0084	0.0143	0.5591	--	0	0.281	1	0.5962	MSRB3	12	65672531
cg22868340	-0.0056	0.0097	0.5591	-+	0	0.81	1	0.3681	ANKDD1A;AC069368.3	15	65213326
cg00409844	-0.0062	0.0107	0.5591	--	0	0.092	1	0.7614	OCLN;RP11-241G9.3	5	68798649
cg09553581	-0.0083	0.0142	0.5591	+-	44	1.786	1	0.1815	MGST3	1	165603689
cg25625860	-0.0099	0.0169	0.5591	--	0	0.102	1	0.7495	PPM1D	17	58677502
cg22931083	-0.0088	0.0151	0.5591	-+	66.1	2.951	1	0.08583	SLCO3A1;RP11-152L20.3	15	92696768
cg17877634	0.0066	0.0114	0.5591	+-	0	0.911	1	0.3398		5	4006196
cg05426662	-0.0063	0.0109	0.5591	+-	0	0.891	1	0.3452		11	72880846
cg14100561	-0.0048	0.0083	0.5591	--	0	0.119	1	0.73		9	126694390
cg25006430	-0.0059	0.0101	0.5591	--	0	0.237	1	0.6267		3	4341108
cg06056000	0.0078	0.0134	0.5591	++	0	0.057	1	0.8108	TBC1D1	4	38121590
cg17045651	0.0053	0.0091	0.5591	-+	72	3.572	1	0.05878	SCHIP1;IQCJ-SCHIP1	3	159569504
cg09246016	-0.0094	0.016	0.5591	+-	19.3	1.238	1	0.2658	HECTD4;C12orf51	12	112819890
cg18176922	0.0107	0.0183	0.5591	-+	0	0.648	1	0.4208	SLMO1	18	12420412
cg13603764	-0.0055	0.0095	0.5591	--	0	0.067	1	0.7951		8	56598893
cg11839681	-0.0054	0.0093	0.5591	+-	0	0.299	1	0.5844	MST1R;CTD-2330K9.3;CTD-2330K9.2	3	49940919
cg04937383	0.0064	0.0109	0.5591	-+	66.5	2.985	1	0.08406	PPP2R2C	4	6383256
cg07847101	-0.0069	0.0119	0.5591	+-	0	0.966	1	0.3257	AGAP3	7	150785000
cg13971265	-0.0073	0.0126	0.5591	--	0	0.157	1	0.6923	KCNT1	9	138635196
cg15646610	0.0104	0.0179	0.5591	-+	36.5	1.574	1	0.2096	UCK2	1	165797892
cg21990494	-0.0098	0.0167	0.5591	--	0	0.161	1	0.6878	C5orf34;RP11-159F24.5;RP11-159F24.6	5	43515292
cg20276503	-0.0104	0.0177	0.5591	--	0	0.057	1	0.8113	WDR77;ATP5F1	1	111992326
cg23531734	-0.006	0.0102	0.5591	-+	71.9	3.561	1	0.05915	LOC100130691;AC074286.1;NFE2L2	2	178152961
cg03461431	0.0071	0.0121	0.5591	++	0	0.102	1	0.7493	KCNQ4	1	41285096
cg07069844	-0.0066	0.0113	0.5591	--	0	0.406	1	0.5241	TCF3;U6	19	1617027
cg00246366	0.008	0.0137	0.5591	++	0	0.121	1	0.7283	TFAP4	16	4321381
cg18143296	-0.0062	0.0107	0.5591	--	0	0.176	1	0.6747		3	157812763
cg02843667	0.0047	0.0081	0.5591	++	0	0.005	1	0.9462	TTLL8	22	50470022
cg05574422	0.0055	0.0094	0.5591	++	0	0.12	1	0.7292	OR6W1P	7	142761232
cg03773136	-0.0068	0.0116	0.5591	-+	0	0.619	1	0.4315	LGR6	1	202252791
cg03493211	-0.0047	0.008	0.5591	--	0	0.161	1	0.6883	BAIAP2L1	7	97923799
cg14624505	0.0111	0.0191	0.5591	++	0	0.167	1	0.6826	SLC25A11;RNF167	17	4843538
cg07388254	-0.0107	0.0183	0.5591	--	0	0.037	1	0.8475	WWOX	16	78910067
cg00090105	-0.006	0.0103	0.5591	--	0	0	1	0.9885		1	182538701
cg23639841	-0.0105	0.0179	0.5591	--	0	0.27	1	0.6031	RAD54B	8	95487349
cg12959691	0.0095	0.0163	0.5591	++	0	0.202	1	0.6535	BMPR1B	4	96016547
cg23967605	0.0121	0.0208	0.5592	++	0	0.096	1	0.7563	ZBTB38	3	141105198
cg12501674	-0.0105	0.018	0.5592	--	0	0.001	1	0.9786	CDYL2	16	80812554
cg15204286	0.0066	0.0113	0.5592	-+	0	0.671	1	0.4127	C1orf94	1	34669017
cg10835547	-0.0057	0.0098	0.5592	--	0	0.141	1	0.7072	ANKHD1;ANKHD1-EIF4EBP3;CTC-329D1.2	5	139781362
cg04742749	-0.0086	0.0147	0.5592	+-	0	0.705	1	0.4011	SEPT11	4	77908970
cg00593607	0.0036	0.0061	0.5592	-+	50.9	2.036	1	0.1536	RP11-511B23.2	12	93530780
cg27387239	-0.0098	0.0167	0.5592	--	0	0.529	1	0.4672		1	218667548
cg07768501	0.0045	0.0078	0.5592	-+	71.2	3.477	1	0.06222	FAM20C;AC145676.2	7	228027
cg19816837	0.0063	0.0107	0.5592	+-	13.2	1.153	1	0.283	LOC644838;LOC101927661;LOC102800447;AC078941.1;AC023115.1;AC023115.3	2	67442584
cg24443664	-0.0076	0.013	0.5592	--	0	0.036	1	0.8496	AL356131.1	6	62056207
cg17885144	-0.0078	0.0134	0.5592	+-	19.4	1.241	1	0.2653		2	165245254
cg02959379	0.0079	0.0136	0.5592	+-	53.6	2.154	1	0.1422	CTNNA3	10	67710117
cg02462194	-0.0039	0.0066	0.5592	+-	41.3	1.703	1	0.1919		2	18033638
cg06994882	0.0054	0.0093	0.5592	-+	29.8	1.425	1	0.2326	EAF1;EAF1-AS1	3	15482242
cg01489519	0.0078	0.0133	0.5592	+-	70	3.329	1	0.06806	TCFL5	20	61493186
cg26948029	0.0075	0.0128	0.5592	+-	74.7	3.959	1	0.04661	KCNF1	2	11051064
cg05013728	-0.0071	0.0122	0.5592	-+	0	0.866	1	0.3521	TRH	3	129694057
cg08268861	0.0085	0.0145	0.5592	-+	63.7	2.757	1	0.09685		16	51675408
cg16994651	-0.0069	0.0119	0.5592	--	0	0.122	1	0.7268	LINC01397;RP4-773N10.6	1	110625225
cg22765708	-0.0065	0.0112	0.5592	-+	72.8	3.674	1	0.05527	LOC102546299;CTC-340A15.2	5	163931186
cg00915990	0.0071	0.0122	0.5592	++	0	0.002	1	0.9668		3	123780614
cg21751684	-0.0086	0.0147	0.5592	--	0	0.189	1	0.664	LOC254559;CTD-2335A18.1	15	89920887
cg22900499	-0.0095	0.0163	0.5592	--	0	0.009	1	0.9244		7	42292684
cg13974464	-0.0276	0.0473	0.5592	+-	0	0.235	1	0.6281	MAMSTR;RASIP1	19	49224165
cg11525405	0.0056	0.0095	0.5592	++	0	0.406	1	0.5242	TRAIP;CAMKV	3	49895477
cg13460934	-0.0049	0.0084	0.5592	--	0	0.003	1	0.9579	PRDM16	1	3003690
cg09978395	-0.0099	0.0169	0.5592	-+	0	0.696	1	0.404	MIR802;AF015720.3;RUNX1	21	37092121
cg14839013	0.0051	0.0087	0.5592	++	0	0.005	1	0.9414	HIVEP3	1	42480687
cg06055229	0.0064	0.0109	0.5592	++	0	0	1	0.9979	ZNF608	5	124077966
cg17284209	0.0049	0.0083	0.5592	++	0	0.536	1	0.4643	RP4-735C1.4	1	110317028
cg16510709	0.0056	0.0095	0.5592	++	0	0.022	1	0.8809	LPAR5	12	6745415
cg03072665	-0.0051	0.0087	0.5592	--	0	0.255	1	0.6135	BOK	2	242501706
cg02763797	-0.0067	0.0115	0.5592	--	0	0.001	1	0.9751	TET3	2	74229594
cg22445008	0.0068	0.0117	0.5592	+-	0	0.837	1	0.3602	TNFRSF19	13	24192707
cg05013783	-0.0068	0.0117	0.5592	--	0	0.114	1	0.7355	ANKRD52	12	56652058
cg23093815	0.01	0.0172	0.5592	+-	48.7	1.948	1	0.1628	SERPING1	11	57371838
cg23699916	0.0268	0.0459	0.5592	++	0	0.1	1	0.7522	FKBP11	12	49319263
cg09470625	0.0058	0.0099	0.5592	++	0	0.39	1	0.5323	LOC101927282;RP11-519M16.1;RP11-422J15.1	4	130693331
cg16711837	-0.0055	0.0094	0.5592	+-	0	0.167	1	0.6832	IL17RD	3	57177903
cg11147744	-0.0034	0.0058	0.5592	--	0	0.078	1	0.7804	MICAL2	11	12178038
cg06414499	-0.0077	0.0132	0.5592	+-	0	0.69	1	0.4063	STAMBPL1	10	90643335
cg08944029	0.0077	0.0132	0.5592	+-	15.1	1.178	1	0.2778	MCC	5	112553445
cg17730841	-0.0082	0.0141	0.5592	-+	40.5	1.68	1	0.195	FLJ26850;CTD-2126E3.1	19	50556747
cg18223055	0.006	0.0103	0.5592	+-	72.2	3.595	1	0.05794	LOC101927023;EPB41L4A;RP11-526F3.1	5	111563324
cg13568665	0.0075	0.0128	0.5592	++	0	0.012	1	0.9134	LOC100129461;RNase_MRP	6	5047070
cg14170265	0.0098	0.0168	0.5592	-+	3.5	1.036	1	0.3088	NCRNA00159	21	33452295
cg08059393	-0.0045	0.0077	0.5592	+-	0	0.269	1	0.6043	SLC47A2	17	19612216
cg01313234	-0.0051	0.0087	0.5592	+-	0	0.322	1	0.5702	IMPA1	8	82595877
cg05508455	0.0078	0.0134	0.5592	+-	0	0.449	1	0.5029		17	67542788
cg16677162	-0.0067	0.0115	0.5592	--	0	0.103	1	0.7477		22	22465502
cg23169784	0.009	0.0154	0.5592	+-	0	0.345	1	0.557	SFRP4;EPDR1	7	37947061
cg09264334	-0.0076	0.013	0.5592	-+	43.5	1.769	1	0.1835	SNORD83	12	64969254
cg18917099	-0.0047	0.008	0.5592	--	0	0.096	1	0.757	CFLAR	2	201996273
cg15716365	-0.0062	0.0106	0.5592	--	0	0.058	1	0.8098	PLA2G4D	15	42385679
cg17445625	-0.0064	0.011	0.5592	+-	31	1.449	1	0.2288		6	33563311
cg05747899	-0.0047	0.0081	0.5592	+-	55.5	2.247	1	0.1339	C16orf90;LA16c-306E5.3	16	3545539
cg17515462	-0.0054	0.0092	0.5592	+-	27.2	1.374	1	0.2411	AMPD2;RP5-1160K1.6	1	110174198
cg21373504	0.0102	0.0175	0.5592	+-	0	0.484	1	0.4868	RNF168	3	196196904
cg26849330	0.0033	0.0057	0.5592	-+	54.2	2.185	1	0.1394	QARS	3	49136831
cg21335187	-0.007	0.012	0.5592	--	0	0.251	1	0.6164	RPIA	2	88990994
cg21917272	-0.0107	0.0184	0.5592	-+	0	0.831	1	0.362	PDCL2	4	56439270
cg14680730	0.0042	0.0072	0.5592	+-	34.6	1.529	1	0.2163	CACNB3	12	49213370
cg25041172	-0.0115	0.0196	0.5592	+-	38.5	1.625	1	0.2024	TCP11L2;CKAP4	12	106697165
cg16351766	-0.0056	0.0097	0.5592	--	0	0.03	1	0.8615	RP11-284A20.2	5	124205853
cg21173875	-0.0087	0.0149	0.5592	-+	0	0.341	1	0.5594		2	143291086
cg18922250	-0.0105	0.018	0.5592	-+	0	0.414	1	0.5202	SLC39A10	2	196521690
cg04326643	0.0091	0.0155	0.5592	++	0	0.19	1	0.6626		18	66324884
cg15415259	-0.0114	0.0195	0.5592	--	0	0.025	1	0.8743	MGC34034;RP4-662A9.2;RP3-323P13.2	6	134158982
cg11885407	0.0118	0.0202	0.5592	+-	86.4	7.346	1	0.006721	OPA1;ATP13A4;RP11-175P19.2	3	193310886
cg15014784	0.0128	0.0219	0.5592	+-	0	0.13	1	0.7188		1	232771701
cg25385020	0.0131	0.0225	0.5592	-+	39.6	1.655	1	0.1983	RP3-449H6.1	6	44492473
cg14080851	-0.0082	0.0141	0.5592	-+	7.8	1.084	1	0.2977		7	25222516
cg20307598	0.0086	0.0148	0.5592	+-	78.1	4.568	1	0.03257		12	88220906
cg25473065	0.013	0.0223	0.5592	++	0	0.499	1	0.4798		10	134238711
cg01800986	-0.0068	0.0116	0.5592	--	0	0.097	1	0.7557		13	80298553
cg13694281	-0.0144	0.0247	0.5592	+-	0	0.295	1	0.5871	FSCN2	17	79503292
cg16698212	-0.0045	0.0077	0.5592	-+	45.4	1.83	1	0.1761	AHCYL1	1	110564742
cg00778525	0.0068	0.0116	0.5593	-+	76.4	4.228	1	0.03975	LOC285626;AC008697.1	5	158770074
cg07554563	-0.0033	0.0056	0.5593	-+	34	1.516	1	0.2183	EFCAB1;AC026904.1	8	49648519
cg20351113	-0.0096	0.0164	0.5593	+-	70.6	3.399	1	0.06522	CCDC64	12	120509459
cg12896505	0.0066	0.0113	0.5593	+-	0	0.585	1	0.4444	ARMC2;ARMC2-AS1	6	109244969
cg19155100	-0.006	0.0103	0.5593	+-	0	0.517	1	0.4722	NGEF	2	233748146
cg22443219	-0.0099	0.0169	0.5593	-+	0	0.582	1	0.4457	SHOC2;BBIP1	10	112678646
cg21991229	0.0082	0.0141	0.5593	++	0	0.027	1	0.8706	SNORD55;SNORD46;RPS8;RP11-269F19.2	1	45241131
cg21195395	0.0095	0.0163	0.5593	+-	66.1	2.947	1	0.08604		19	5981162
cg27526736	-0.0056	0.0095	0.5593	--	0	0	1	1	PDE8A	15	85531715
cg26246751	0.0032	0.0054	0.5593	+-	81.2	5.309	1	0.02121	DPY19L1P1	7	32715931
cg02256551	0.0077	0.0132	0.5593	++	0	0.059	1	0.8087	METTL14;LOC101929741	4	119605611
cg19903298	-0.0067	0.0115	0.5593	--	0	0.191	1	0.6623	KIAA0495;TP73-AS1	1	3659644
cg23591152	-0.0038	0.0066	0.5593	+-	0	0.649	1	0.4204	WDFY2	13	52303132
cg01893721	0.0079	0.0135	0.5593	++	0	0.05	1	0.8233	ITSN1	21	35174647
cg23368416	0.0104	0.0179	0.5593	++	0	0.025	1	0.8738	H2AFJ	12	14926317
cg08423714	0.0036	0.0062	0.5593	-+	0	0.29	1	0.5904	ANKRD11;RP1-168P16.1	16	89489377
cg05892222	0.0055	0.0093	0.5593	++	0	0.17	1	0.6798	HERC6	4	89299769
cg18502933	0.0054	0.0092	0.5593	-+	0	0.325	1	0.5688	MGMT	10	131380610
cg12283393	0.0092	0.0158	0.5593	++	0	0.11	1	0.7404	LSP1	11	1874445
cg15715716	0.004	0.0069	0.5593	++	0	0.458	1	0.4987	TBX21	17	45810359
cg15283383	-0.0099	0.0169	0.5593	-+	0	0.941	1	0.3321		16	65806542
cg11057934	0.0082	0.014	0.5593	++	0	0.488	1	0.4849	CTNNBL1	20	36404971
cg11632866	-0.0055	0.0095	0.5593	--	0	0.526	1	0.4683	AC022182.1	8	61865519
cg10745620	-0.009	0.0154	0.5593	-+	27.5	1.379	1	0.2402	RAB7A;FTH1P4	3	128484039
cg12449716	-0.0089	0.0152	0.5593	--	0	0.005	1	0.9448	INPP5A	10	134561116
cg08436828	-0.0039	0.0067	0.5593	+-	0	0.576	1	0.4477	MAP3K11	11	65379891
cg12538681	0.0061	0.0104	0.5593	+-	36	1.563	1	0.2113	ABTB2	11	34196039
cg05028773	-0.0042	0.0072	0.5593	--	0	0.019	1	0.8892	MIR24-2	19	13947162
cg12158495	-0.009	0.0155	0.5593	--	0	0.057	1	0.8109	COG8;NIP7;RP11-343C2.7	16	69373241
cg27009547	-0.0073	0.0125	0.5593	--	0	0.17	1	0.6805	RP11-165J3.5	9	96193835
cg01994902	-0.0031	0.0053	0.5593	+-	0	0.875	1	0.3496	IFT140	16	1576069
cg20734448	0.0123	0.021	0.5593	+-	68.3	3.158	1	0.07557		6	27568835
cg12964174	-0.0036	0.0061	0.5593	--	0	0.015	1	0.9041	CPXM2	10	125700120
cg00568175	0.0059	0.01	0.5593	+-	32.9	1.489	1	0.2223		13	58520900
cg05431661	0.0123	0.0211	0.5593	+-	63.4	2.731	1	0.09841	BBS9	7	33439592
cg04734286	0.0096	0.0164	0.5593	+-	0	0.537	1	0.4638		10	74079535
cg10948642	0.0082	0.0141	0.5593	++	0	0.345	1	0.557		2	235157814
cg26436241	0.0066	0.0113	0.5593	-+	0	0.715	1	0.3976	RP11-114H23.1	12	75958218
cg11209617	-0.0058	0.01	0.5593	--	0	0.111	1	0.7392		7	118477174
cg27119551	0.0048	0.0081	0.5593	++	0	0.28	1	0.5969		10	5645967
cg06437667	-0.0063	0.0107	0.5593	--	0	0.022	1	0.8816	IRF2	4	185318230
cg04104147	0.0071	0.0122	0.5593	++	0	0.036	1	0.8488	SERPINB2	18	61546299
cg26818735	-0.0136	0.0234	0.5593	+-	0	0.67	1	0.413	TWIST1	7	19156621
cg01972547	0.0063	0.0108	0.5593	++	0	0.021	1	0.886		8	11743317
cg03350828	0.0082	0.0141	0.5593	++	0	0.013	1	0.9089	AC007392.3	2	66804865
cg25793447	-0.0051	0.0087	0.5593	+-	70.9	3.435	1	0.06382	PLEKHG6	12	6428916
cg24086751	0.0052	0.0089	0.5593	-+	0	0.644	1	0.4221	FAT1	4	187618483
cg01242060	-0.0074	0.0127	0.5593	--	0	0.133	1	0.7155	RSPO4	20	967627
cg18046311	0.0058	0.0099	0.5593	-+	0	0.701	1	0.4026	CACNB3	12	49222623
cg14708851	0.0071	0.0122	0.5593	++	0	0.06	1	0.807		3	57587345
cg19640553	0.0115	0.0198	0.5593	-+	0	0.467	1	0.4945		6	117488887
cg05001024	0.0096	0.0164	0.5593	++	0	0.119	1	0.7304	ABCA11P;ZNF721	4	438084
cg05070518	-0.0074	0.0126	0.5593	--	0	0.038	1	0.8454	ATP1B2	17	7555322
cg08090324	-0.0093	0.0159	0.5593	--	0	0.018	1	0.894		12	91923634
cg03321231	-0.0041	0.0071	0.5593	-+	12.8	1.147	1	0.2841	RPH3AL	17	157219
cg01219385	0.0049	0.0084	0.5593	-+	0	0.342	1	0.5587	TARP;TRGJ1	7	38309984
cg00530268	-0.0103	0.0177	0.5593	--	0	0.45	1	0.5023	Y_RNA	3	126921916
cg27529569	-0.007	0.012	0.5593	--	0	0.038	1	0.8455	TLE6	19	2977348
cg18715873	0.0076	0.013	0.5593	+-	0	0.68	1	0.4097	TOMM5;RP11-613M10.9	9	37593975
cg13671446	-0.0058	0.0099	0.5593	--	0	0.032	1	0.8578	RP11-613D13.4;C11orf96	11	43945505
cg10455808	0.0048	0.0082	0.5593	+-	28.8	1.405	1	0.2359	MYH11	16	15938011
cg10131808	0.0089	0.0153	0.5593	++	0	0.155	1	0.6935	RP11-354A14.1	8	82824929
cg11348389	-0.0103	0.0177	0.5593	--	0	0.007	1	0.935	TACR1	2	75426336
cg27360210	-0.0059	0.0101	0.5593	--	0	0.016	1	0.899	GMFG	19	39826923
cg23110763	0.0117	0.02	0.5593	+-	0	0.861	1	0.3535	PPP5C	19	46850155
cg11738098	-0.0056	0.0096	0.5593	-+	34.1	1.518	1	0.2179	RP11-468N14.09	4	69782248
cg01974525	0.0135	0.0231	0.5593	+-	0	0.853	1	0.3558	SGSM1	22	25272064
cg22612405	0.005	0.0085	0.5593	-+	76.4	4.229	1	0.03973	C20orf194	20	3257940
cg25551622	0.0049	0.0083	0.5593	+-	81.2	5.317	1	0.02111	CACNG1	17	65052432
cg11852796	-0.0053	0.0091	0.5593	--	0	0.112	1	0.7381		21	44062183
cg01357234	0.005	0.0086	0.5593	+-	25.3	1.339	1	0.2472		16	78130684
cg01935958	-0.0089	0.0153	0.5593	-+	0	0.883	1	0.3474	LMF1	16	910721
cg08278732	-0.0077	0.0132	0.5593	-+	27.1	1.371	1	0.2416	TECTA	11	120983872
cg13441753	0.0078	0.0134	0.5593	+-	0	0.951	1	0.3295	QSOX2	9	139127333
cg10701286	-0.0108	0.0185	0.5593	+-	0	0.562	1	0.4534	ZNF337	20	25677496
cg06239350	-0.0128	0.0219	0.5593	--	0	0	1	0.9827		19	1727839
cg10715027	-0.0054	0.0093	0.5593	+-	0	0.554	1	0.4567	GUSBP11	22	24023404
cg17717448	0.0069	0.0118	0.5593	++	0	0.28	1	0.5969		13	39723059
cg05588336	-0.0115	0.0197	0.5593	--	0	0.142	1	0.7059		5	102808539
cg14716058	-0.0057	0.0098	0.5594	-+	57.5	2.352	1	0.1252	TANC1	2	159987950
cg25280720	0.013	0.0224	0.5594	+-	65.2	2.873	1	0.0901	OR6P1	1	158532613
cg20936026	0.0169	0.0289	0.5594	+-	0	0.518	1	0.4717		11	92864750
cg04317300	-0.0053	0.0091	0.5594	--	0	0.023	1	0.8788	RHOT2;MSLN	16	721723
cg23456221	0.0093	0.0159	0.5594	-+	90.3	10.298	1	0.001331	WNT5A	3	55518441
cg27100608	-0.0076	0.013	0.5594	--	0	0.631	1	0.4271	CORO2B	15	68931986
cg24202381	-0.0073	0.0125	0.5594	--	0	0.021	1	0.8856		5	153862450
cg06692476	-0.0109	0.0187	0.5594	+-	0	0.737	1	0.3906	FAM69A	1	93389989
cg07291802	-0.0058	0.0099	0.5594	-+	75.9	4.151	1	0.04161	ANKS3	16	4748507
cg08677375	-0.0088	0.0151	0.5594	--	0	0.075	1	0.7842	FAM150B;AC079779.4	2	288113
cg17240133	-0.0046	0.0078	0.5594	+-	0	0.839	1	0.3597	GCOM1;POLR2M	15	57977245
cg15969800	0.0074	0.0126	0.5594	++	0	0.001	1	0.9778	SPATA5L1;RP11-519G16.1;GATM	15	45694126
cg21407261	0.0133	0.0228	0.5594	++	0	0.075	1	0.7837	PTDSS1;MTERF3;MTERFD1	8	97273534
cg07699613	-0.0101	0.0173	0.5594	+-	60.7	2.545	1	0.1106	CCDC69	5	150603746
cg08388410	-0.0096	0.0164	0.5594	--	0	0.221	1	0.6382	DNAH11	7	21808231
cg25985185	0.0031	0.0054	0.5594	+-	66	2.939	1	0.08645		19	4521489
cg18725076	-0.0092	0.0158	0.5594	-+	48	1.922	1	0.1657	CTNND2	5	11904912
cg26144265	0.0092	0.0157	0.5594	++	0	0.029	1	0.8647	BZW2;ANKMY2	7	16685680
cg04226002	-0.0034	0.0059	0.5594	-+	49.6	1.982	1	0.1591	ZBTB16	11	113953462
cg11218002	0.0072	0.0123	0.5594	-+	0	0.429	1	0.5126	ZER1	9	131533992
cg01597125	-0.0105	0.0181	0.5594	--	0	0.06	1	0.8059	ALMS1	2	73612893
cg03327945	0.0041	0.0071	0.5594	-+	0	0.34	1	0.5599	KIAA0196	8	126083119
cg09538923	-0.0063	0.0107	0.5594	-+	67.8	3.11	1	0.07781	LOC286083;CTD-2281E23.1	8	1250844
cg21215461	0.0094	0.0162	0.5594	++	0	0.034	1	0.8528	BCAR3	1	94095267
cg02810592	0.0078	0.0134	0.5594	++	0	0.035	1	0.8519	KATNAL2	18	44525710
cg01008088	0.0358	0.0613	0.5594	+-	0	0.281	1	0.5958	GPR133;RP11-76C10.2	12	131517623
cg24668049	0.007	0.012	0.5594	-+	78.1	4.572	1	0.03249		16	88614791
cg13323074	0.0042	0.0071	0.5594	++	0	0.019	1	0.8901	TBCD	17	80816385
cg23497364	0.0063	0.0108	0.5594	++	0	0.017	1	0.8958	TMEM179;RP11-614O9.1	14	105057288
cg00060836	0.0053	0.0091	0.5594	++	0	0	1	0.9992	SNHG6	8	67834312
cg04528632	-0.0056	0.0097	0.5594	-+	0	0.57	1	0.4502	MCM5;CTA-286B10.7	22	35795970
cg17714127	-0.0078	0.0134	0.5594	-+	0	0.253	1	0.6148	CDA	1	20915490
cg17573510	0.0075	0.0128	0.5594	++	0	0.18	1	0.6715	MYL1	2	211181383
cg15134628	0.0053	0.009	0.5594	-+	16.6	1.2	1	0.2734	MAPK12	22	50699649
cg22708290	-0.0086	0.0148	0.5594	-+	0	0.416	1	0.5189	RAB5B;PMEL	12	56368226
cg09634559	0.0073	0.0126	0.5594	-+	0	0.453	1	0.5008		1	113846111
cg11503523	-0.0094	0.0161	0.5594	+-	79.2	4.811	1	0.02828	MUC7	4	71295737
cg04748721	0.0038	0.0064	0.5594	-+	0	0.739	1	0.39	BAZ2B	2	160418964
cg05894847	0.0072	0.0124	0.5594	+-	60.7	2.545	1	0.1106		14	95827986
cg08216684	0.0095	0.0163	0.5594	++	0	0.353	1	0.5526	TBCA	5	77144016
cg13343392	-0.0119	0.0204	0.5594	-+	82.9	5.855	1	0.01554	TJP1	15	30175531
cg04110061	0.0069	0.0119	0.5594	++	0	0.02	1	0.887	PKD1L2	16	81232716
cg00296378	0.0069	0.0118	0.5594	++	0	0.002	1	0.9663	ADCY6	12	49177153
cg21472506	-0.0128	0.0219	0.5594	-+	81.8	5.489	1	0.01913	OTX1	2	63283967
cg16087482	0.0076	0.013	0.5594	-+	3.6	1.038	1	0.3084	SLC25A10	17	79683232
cg05141209	-0.0079	0.0135	0.5594	+-	48	1.922	1	0.1657		10	11492038
cg06215108	0.0046	0.0079	0.5594	-+	0	0.509	1	0.4756	DBN1	5	176898096
cg26219201	-0.0051	0.0088	0.5594	--	0	0	1	0.9955	TARM1	19	54585100
cg27457290	-0.0115	0.0197	0.5594	--	0	0.093	1	0.7609	VPS54	2	64246845
cg02661807	0.012	0.0206	0.5594	+-	0	0.145	1	0.7038		6	160352027
cg01020792	-0.0092	0.0158	0.5594	+-	79.3	4.842	1	0.02778	AKR1A1	1	46016473
cg14478589	0.0038	0.0065	0.5594	-+	73.8	3.821	1	0.05063	GSN	9	124086862
cg15678380	-0.0052	0.0089	0.5594	-+	28.8	1.405	1	0.2359		5	126430183
cg00153057	0.0095	0.0162	0.5594	+-	21.1	1.268	1	0.2602		18	76208271
cg21425893	0.0076	0.013	0.5594	++	0	0.014	1	0.9065		11	85862606
cg17178448	-0.0077	0.0132	0.5594	--	0	0.112	1	0.7377		10	23701242
cg02796229	-0.0094	0.0162	0.5594	--	0	0.442	1	0.5063	RGS7	1	241372052
cg01880463	-0.0034	0.0057	0.5594	--	0	0.001	1	0.9766	C20orf123	20	45179413
cg05754239	-0.0054	0.0092	0.5594	+-	37.2	1.592	1	0.2071	TSPAN8	12	71693495
cg13505359	-0.0056	0.0096	0.5594	+-	56.1	2.276	1	0.1314		8	8159502
cg07012091	0.008	0.0137	0.5594	++	0	0.005	1	0.9416	C17orf79	17	30186062
cg21840844	-0.0059	0.0101	0.5594	-+	0	0.743	1	0.3888	NEXN	1	78397222
cg18629615	0.0051	0.0087	0.5594	++	0	0.055	1	0.8138	CRTC1	19	18794107
cg13407139	-0.0039	0.0067	0.5594	+-	44.5	1.803	1	0.1793	GCK	7	44218234
cg21718826	-0.0039	0.0067	0.5594	-+	59.8	2.487	1	0.1148	NUDT16L1	16	4742732
cg04570984	-0.0045	0.0077	0.5594	+-	0	0.877	1	0.3491		5	58223316
cg15054077	0.0092	0.0157	0.5594	+-	0	0.44	1	0.5071	NFIX	19	13124215
cg27449030	0.0055	0.0095	0.5594	++	0	0	1	0.989	ADCY3;CENPO	2	25042343
cg13948784	-0.0064	0.011	0.5594	--	0	0.157	1	0.692	MFSD9;TMEM182	2	103353092
cg04226149	0.0058	0.01	0.5594	++	0	0.154	1	0.6947	RP11-1069G10.1	15	63150052
cg22082243	0.007	0.012	0.5594	++	0	0.007	1	0.9349	C10orf84;FAM204A	10	120101750
cg06419139	0.0102	0.0175	0.5594	+-	0	0.204	1	0.6516	AKAP1;RP11-166P13.4	17	55173075
cg05410198	0.0075	0.0129	0.5594	+-	55.8	2.262	1	0.1325	RTP1;RP11-208N14.4	3	186915302
cg17389191	-0.0053	0.0091	0.5595	--	0	0.216	1	0.6419	CLYBL	13	100360726
cg04207741	-0.0113	0.0194	0.5595	--	0	0.052	1	0.8194	NAB2;TMEM194A	12	57482553
cg09881240	0.0038	0.0065	0.5595	++	0	0.045	1	0.8325	CSNK1G2	19	1940655
cg11200797	0.0139	0.0239	0.5595	++	0	0.001	1	0.9719		1	1016470
cg15913742	0.0108	0.0185	0.5595	+-	35.9	1.56	1	0.2117		2	225334115
cg14553364	-0.0088	0.0152	0.5595	--	0	0.548	1	0.4591	FAM53C;CDC25C	5	137674194
cg06534542	0.0059	0.0101	0.5595	++	0	0.236	1	0.6268	SHANK3	22	51123742
cg20161363	-0.0059	0.0101	0.5595	-+	31.5	1.459	1	0.2271	OVCH1	12	29650942
cg03557731	0.008	0.0138	0.5595	-+	43.7	1.776	1	0.1827	RICTOR	5	39063337
cg09403144	0.0096	0.0165	0.5595	++	0	0.14	1	0.7085	SETBP1	18	42306745
cg11930494	0.0092	0.0157	0.5595	++	0	0.053	1	0.818	ASIC2	17	31560184
cg13168042	0.0067	0.0115	0.5595	-+	0	0.452	1	0.5012	SGCG	13	23755059
cg27309142	-0.0071	0.0122	0.5595	+-	10.9	1.123	1	0.2893		7	32801485
cg05187797	-0.0052	0.0089	0.5595	--	0	0.006	1	0.9401	AC013460.1	2	7569878
cg19109797	0.0088	0.015	0.5595	+-	78.5	4.641	1	0.03122	AL035079.1	11	34408055
cg16071118	0.0072	0.0123	0.5595	++	0	0.004	1	0.9488	GSTO2	10	106028543
cg03133118	-0.01	0.0172	0.5595	+-	17.3	1.21	1	0.2714	AK5	1	78001627
cg20990926	0.0088	0.0151	0.5595	++	0	0.077	1	0.781	U6;RP11-3P22.2	7	68866468
cg22806822	0.0064	0.0109	0.5595	-+	56.5	2.301	1	0.1293		18	5023128
cg21616824	-0.0041	0.007	0.5595	--	0	0.01	1	0.9212	LMNB2	19	2457129
cg24784413	-0.0087	0.0148	0.5595	--	0	0	1	0.9901	PPFIA2	12	82152523
cg00204533	-0.006	0.0103	0.5595	--	24.2	1.32	1	0.2506	SARDH	9	136552264
cg10322419	-0.0093	0.0159	0.5595	--	0	0.211	1	0.6458	LOC284661;RP5-1166F10.1	1	4470956
cg00958578	0.0102	0.0174	0.5595	-+	85.4	6.851	1	0.00886	SNRNP25;POLR3K	16	103715
cg15354548	0.0072	0.0123	0.5595	++	0	0.01	1	0.9218	CSMD3	8	114186074
cg10484211	-0.0073	0.0125	0.5595	-+	29.9	1.426	1	0.2324	TGFB2	1	218547935
cg27479358	-0.0036	0.0062	0.5595	--	0	0.143	1	0.705	AC100802.3	8	19969536
cg01619416	-0.0121	0.0207	0.5595	--	0	0.451	1	0.502		16	1110991
cg01754828	0.0094	0.0161	0.5595	++	0	0.047	1	0.8276	ADGRB3;LOC101928307;BAI3;RP3-525N10.2	6	69344413
cg09506001	-0.0079	0.0135	0.5595	-+	17.4	1.211	1	0.2711	ADPRHL2	1	36559506
cg03954927	0.0099	0.017	0.5595	-+	80	5.008	1	0.02523	KIF1B	1	10346856
cg04240504	0.0066	0.0113	0.5595	-+	43.2	1.76	1	0.1847	SESN1	6	109330951
cg06428975	0.0051	0.0087	0.5595	-+	75.6	4.101	1	0.04286	SENP6;RP11-474L11.5	6	76321551
cg05691032	0.0056	0.0096	0.5595	+-	16	1.19	1	0.2752		4	124374656
cg15578601	0.0084	0.0145	0.5595	+-	0	0.39	1	0.5321	AC074389.5	7	1659211
cg24724445	-0.0054	0.0093	0.5595	-+	0	0.783	1	0.3764		5	179788655
cg18287455	-0.0053	0.0091	0.5595	-+	0	0.754	1	0.3852		6	121936444
cg05634057	-0.008	0.0136	0.5595	+-	85.1	6.7	1	0.009642	LOC100996251;RP11-389O22.1;RP11-31F15.2	1	113556786
cg10206380	0.0051	0.0087	0.5595	++	0	0.075	1	0.7845	GPR56	16	57672032
cg10185638	-0.005	0.0086	0.5595	--	0	0.051	1	0.8215	ANKZF1;ATG9A	2	220094490
cg08751977	0.0089	0.0153	0.5595	++	0	0.074	1	0.7852	PTK7	6	43054299
cg08113093	0.0095	0.0163	0.5595	-+	54.9	2.217	1	0.1365	SNIP1	1	38019707
cg00640991	0.0074	0.0127	0.5595	-+	15.9	1.189	1	0.2755		1	29685631
cg12332167	-0.0111	0.0191	0.5595	--	0	0.209	1	0.6476	TPD52	8	81084554
cg00370891	-0.0045	0.0076	0.5595	-+	0	0.752	1	0.386	TPD52	8	80960387
cg16181011	0.0061	0.0104	0.5595	++	0	0.094	1	0.7596	SDC1	2	20417099
cg04944491	0.0128	0.0219	0.5595	+-	0	0.779	1	0.3774	SMYD3	1	245938453
cg22228754	-0.0053	0.0091	0.5595	+-	65	2.855	1	0.09111	LIMK1	7	73534658
cg08602276	0.0092	0.0157	0.5595	++	0	0.007	1	0.933		16	51851838
cg27179101	-0.0049	0.0084	0.5595	--	0	0.139	1	0.709	NCOR2	12	124991139
cg13577629	-0.0076	0.013	0.5595	--	0	0.181	1	0.6704		4	182102403
cg15335973	-0.0098	0.0167	0.5595	+-	0	0.963	1	0.3263	DDOST	1	20988143
cg11521965	0.0079	0.0136	0.5595	++	0	0.25	1	0.6172	PTN	7	137028604
cg23177772	-0.0099	0.017	0.5595	--	0	0.188	1	0.6648		2	223170674
cg01738174	-0.0082	0.0141	0.5595	--	0	0.133	1	0.7152	DUOX2	15	45398423
cg07771893	-0.0045	0.0077	0.5595	--	0	0.658	1	0.4171	RP11-673P17.4	16	27188676
cg16874861	-0.0053	0.0091	0.5595	-+	59.1	2.443	1	0.118	MTCL1;SOGA2	18	8786297
cg24876773	-0.0069	0.0118	0.5595	+-	61.5	2.6	1	0.1069	ARHGAP23	17	36625919
cg20332921	-0.0071	0.0121	0.5595	+-	0	0.585	1	0.4442	NBAS	2	15329631
cg09713697	0.0148	0.0253	0.5595	+-	0	0.912	1	0.3395	LOC102724623;RP11-32K4.1	8	65070257
cg03679398	-0.0066	0.0113	0.5595	+-	49.7	1.987	1	0.1587	MSI2	17	55398854
cg10190282	0.0054	0.0092	0.5595	++	0	0.069	1	0.7923	ARID3A	19	934669
cg13048425	-0.0058	0.01	0.5595	--	0	0.454	1	0.5004	U6	5	163223354
cg13122448	-0.0091	0.0156	0.5595	--	0	0.017	1	0.8948	RP11-689K5.3	4	82433382
cg15408237	0.0132	0.0225	0.5595	+-	83.9	6.204	1	0.01274		11	91974310
cg22480949	0.0095	0.0162	0.5595	++	0	0.002	1	0.9641	GBE1	3	81810800
cg04246999	-0.007	0.0119	0.5595	+-	0	0.922	1	0.3371	KIAA0174;ZNF821;IST1	16	71930048
cg17129466	-0.0073	0.0125	0.5595	+-	0	0.854	1	0.3555	REXO1	19	1848747
cg25759466	0.0108	0.0184	0.5595	++	0	0.148	1	0.7004	WDPCP	2	63446140
cg12093220	-0.0092	0.0158	0.5595	--	0	0.219	1	0.6396	MIR302D;MIR302B;LARP7;MIR302A;MIR302C;RP11-148B6.1	4	113570694
cg16486327	0.0053	0.0091	0.5595	++	0	0.339	1	0.5605	KIAA0182	16	85671191
cg27071072	-0.0078	0.0134	0.5596	--	0	0.052	1	0.8203	ASAP1	8	131456011
cg09741592	-0.0038	0.0065	0.5596	+-	37.7	1.606	1	0.205	HNRNPA1;HNRPA1L-2;RP11-968A15.8	12	54676056
cg24539517	0.0068	0.0117	0.5596	++	0	0.099	1	0.7533	GRK5	10	121161258
cg16574807	0.0076	0.0131	0.5596	++	0	0.057	1	0.8116	TBC1D14	4	6945745
cg07206001	0.0073	0.0126	0.5596	+-	20	1.25	1	0.2635	ULBP2	6	150263118
cg15241519	-0.0059	0.01	0.5596	+-	0	0.296	1	0.5861	SORL1	11	121440892
cg09799162	0.0098	0.0168	0.5596	-+	0	0.552	1	0.4575	MEF2C	5	88027713
cg01752856	0.0091	0.0156	0.5596	++	0	0.116	1	0.7337	CSGALNACT1	8	19471331
cg20877811	-0.0054	0.0093	0.5596	+-	0	0.83	1	0.3621	ATP2A1	16	28889630
cg26492490	0.0047	0.008	0.5596	++	0	0.011	1	0.9173	SLC36A1	5	150816620
cg00265634	-0.0097	0.0167	0.5596	--	0	0.389	1	0.5326	MAPK15	8	144798319
cg02336817	-0.0118	0.0203	0.5596	+-	0	0.924	1	0.3364	FTO	16	53818032
cg09126720	0.0073	0.0126	0.5596	++	0	0.244	1	0.6212	EBPL	13	50252631
cg22292220	0.0083	0.0142	0.5596	-+	0	0.734	1	0.3916		11	133889708
cg09329178	-0.0081	0.0139	0.5596	+-	53.2	2.136	1	0.1439	TNFAIP3	6	138192206
cg11920325	0.0078	0.0133	0.5596	+-	0	0.858	1	0.3544	NLK	17	26369042
cg21673474	0.0052	0.0089	0.5596	+-	0	0.51	1	0.4752	GNLY	2	85921017
cg00008345	-0.007	0.0121	0.5596	--	0	0.019	1	0.8904	PDE6D	2	232643843
cg23685969	-0.005	0.0086	0.5596	--	0	0.438	1	0.508	ASCC1;C10orf104;ANAPC16	10	73976821
cg10384650	0.0118	0.0203	0.5596	-+	0	0.241	1	0.6231		5	16187904
cg26544377	-0.0126	0.0215	0.5596	+-	72.3	3.605	1	0.05759		7	54955929
cg00170438	-0.0049	0.0084	0.5596	-+	10.4	1.116	1	0.2908	HRH3	20	60792389
cg14647896	0.006	0.0102	0.5596	+-	10.4	1.116	1	0.2907		5	115277184
cg26957173	-0.0109	0.0187	0.5596	-+	7.7	1.083	1	0.298	ANXA7	10	75173848
cg02432860	-0.0087	0.0149	0.5596	+-	57.1	2.329	1	0.127	GAB4	22	17489187
cg23694324	-0.0091	0.0156	0.5596	+-	0	0.795	1	0.3727	ANKRD44	2	197916936
cg09551072	0.0039	0.0066	0.5596	-+	46.1	1.854	1	0.1734	SLC1A7	1	53567678
cg08192285	-0.0054	0.0092	0.5596	--	0	0.253	1	0.6148	CISD1;IPMK	10	60028801
cg11875096	0.0044	0.0076	0.5596	-+	0	0.526	1	0.4681	SLX4	16	3645435
cg01904757	0.0052	0.009	0.5596	++	0	0.093	1	0.7603	LOC101929420;RP11-503C24.4	6	168645321
cg24203465	-0.0035	0.006	0.5596	-+	20.1	1.251	1	0.2634	GNASAS;GNAS;GNAS-AS1	20	57425986
cg16149607	0.0051	0.0087	0.5596	-+	0	0.114	1	0.7354		9	110918931
cg17838334	-0.0058	0.01	0.5596	+-	13	1.149	1	0.2837	LOC101929395;RP1-278O22.1	20	10732416
cg24860990	0.0055	0.0094	0.5596	+-	71.8	3.552	1	0.05946	FLJ42969;RP11-302J23.1	8	102063788
cg12540553	0.0037	0.0064	0.5596	++	0	0.217	1	0.641	VOPP1	7	55543199
cg14794027	-0.0049	0.0084	0.5596	+-	37	1.587	1	0.2077		17	15336968
cg20213654	0.0038	0.0065	0.5596	-+	43.6	1.774	1	0.1829	FANCI	15	89850730
cg23873460	-0.0075	0.0128	0.5596	+-	0	0.212	1	0.6451	YWHAB	20	43513519
cg26134453	0.0123	0.021	0.5596	+-	55.9	2.266	1	0.1323	GUCY2C;RP11-174G6.1	12	14817096
cg15920942	0.0037	0.0064	0.5596	+-	43.5	1.77	1	0.1834	TGFA	2	70743881
cg15120171	0.0074	0.0126	0.5596	-+	77.8	4.5	1	0.03389	DSCAM;TMPRSS3	21	42091972
cg27541570	-0.01	0.0171	0.5596	-+	0	0.94	1	0.3322		8	98619765
cg18071495	0.0079	0.0136	0.5596	++	0	0.068	1	0.7942	ANO4	12	101389293
cg13061873	-0.0078	0.0133	0.5596	--	0	0.127	1	0.7214	RRAS2	11	14376556
cg19610314	-0.006	0.0102	0.5596	--	0	0.04	1	0.8414	KIAA1191	5	175789734
cg17786254	-0.0054	0.0093	0.5596	--	0	0.573	1	0.4491	LINC01574;RP11-375B1.3	5	176169542
cg10281394	0.005	0.0086	0.5596	++	0	0.064	1	0.8002	NAV2	11	20140445
cg24847554	-0.0086	0.0147	0.5596	+-	8.6	1.094	1	0.2955	DNAH12	3	57530606
cg00765144	0.0114	0.0195	0.5596	++	0	0.024	1	0.8759	MLLT10	10	22023367
cg25218797	0.0104	0.0177	0.5596	+-	38.3	1.621	1	0.203		11	68472905
cg06887400	-0.0045	0.0077	0.5596	--	0	0.205	1	0.6505	CSF3R	1	36946448
cg05812035	-0.005	0.0086	0.5596	+-	8.7	1.096	1	0.2952	LOC100129637;AC010536.1;KLHDC4	16	87733503
cg20706583	-0.0097	0.0166	0.5596	--	0	0.02	1	0.8889	MAVS	20	3827235
cg13743091	-0.0067	0.0115	0.5596	+-	42.1	1.727	1	0.1888	RALGPS1	9	129948099
cg20367541	0.0137	0.0235	0.5596	-+	84.5	6.432	1	0.01121	PDSS2	6	107500249
cg10689789	-0.008	0.0137	0.5596	+-	55.4	2.244	1	0.1341	PEG3;ZIM2	19	57347793
cg14609407	-0.0041	0.0071	0.5596	--	0	0.065	1	0.7988	SLPI	20	43883172
cg07866181	-0.0074	0.0126	0.5596	-+	9.4	1.104	1	0.2933		5	2339100
cg07820783	-0.011	0.0189	0.5596	+-	55.7	2.255	1	0.1332	FLJ32810;ARHGAP42	11	100720914
cg04088443	0.0044	0.0075	0.5596	-+	27.5	1.38	1	0.2401		1	31271959
cg15389392	-0.0089	0.0152	0.5596	+-	0	0.913	1	0.3393		2	190119419
cg02231295	-0.0088	0.0151	0.5596	--	0	0	1	1	RAD9A	11	67159389
cg14169945	0.009	0.0155	0.5596	-+	69.4	3.267	1	0.07067		9	81576285
cg17834185	-0.0051	0.0088	0.5596	--	0	0.106	1	0.7449	KNDC1	10	134979524
cg25424792	0.0105	0.0179	0.5596	-+	28.9	1.406	1	0.2358		14	22025512
cg00130707	-0.0096	0.0164	0.5596	+-	79.9	4.972	1	0.02576		16	20303127
cg14563637	-0.0081	0.0139	0.5596	-+	0	0.422	1	0.516		9	98931801
cg20354958	-0.0096	0.0164	0.5596	-+	0	0.662	1	0.416	SAC3D1	11	64810158
cg17348514	0.0092	0.0158	0.5596	++	0	0.097	1	0.756	MED15	22	20906366
cg27222669	0.0105	0.0179	0.5596	++	0	0.04	1	0.842	ABCC3	17	48711658
cg25733174	0.0083	0.0142	0.5596	++	0	0.156	1	0.6926	TTLL1	22	43475690
cg09810961	-0.0069	0.0118	0.5596	-+	36.9	1.584	1	0.2081		10	1850372
cg03661929	-0.0053	0.0091	0.5596	--	0	0.001	1	0.9749		3	116503715
cg02124890	-0.0054	0.0092	0.5596	+-	0	0.69	1	0.4061	ANP32AP1	15	35472724
cg00513620	-0.0063	0.0108	0.5596	--	0	0.038	1	0.8456	TBC1D2B	15	78294072
cg26405835	0.0045	0.0078	0.5597	-+	77.3	4.398	1	0.03599	NCRNA00160	21	36095538
cg12231721	0.0062	0.0107	0.5597	-+	0	0.586	1	0.4438	ZBTB40;ZBTB40-IT1	1	22843636
cg25413864	0.0072	0.0123	0.5597	+-	0	0.411	1	0.5215	PDZK1;NBPF20;NBPF10	1	145743201
cg10555502	0.0148	0.0254	0.5597	++	0	0.002	1	0.9636	ASTN2	9	119797338
cg12526100	0.0037	0.0064	0.5597	+-	19.9	1.248	1	0.264	PLB1	2	28833641
cg20957261	-0.0068	0.0117	0.5597	+-	1.7	1.017	1	0.3131		4	25449967
cg26161045	-0.0076	0.013	0.5597	--	0	0.067	1	0.7951	RTN4	2	55277080
cg13992114	0.0087	0.0149	0.5597	++	0	0.001	1	0.9747	WDR7;U3	18	54623514
cg06763522	0.0102	0.0174	0.5597	+-	49.9	1.996	1	0.1577	COL20A1	20	61926336
cg22365023	-0.0042	0.0071	0.5597	+-	34.7	1.53	1	0.216	PKN3	9	131463631
cg21093170	-0.0081	0.0139	0.5597	+-	0	0.487	1	0.4851		6	2528653
cg22161666	-0.0048	0.0083	0.5597	+-	0	0.439	1	0.5076	ZNF423	16	49709752
cg16391327	-0.0137	0.0236	0.5597	+-	0	0.504	1	0.4777	FAM98B	15	38746048
cg23899779	-0.0072	0.0123	0.5597	--	0	0.153	1	0.6956	AC124861.1	2	241190395
cg12582003	-0.0096	0.0165	0.5597	--	0	0.015	1	0.9039	DNM1	9	131012968
cg01735324	-0.0077	0.0133	0.5597	+-	0	0.715	1	0.3979	PHLPP1	18	60435580
cg07916661	0.0073	0.0126	0.5597	+-	87.9	8.237	1	0.004104	LOC101927769;AC099342.1	7	20336262
cg06670267	-0.0094	0.016	0.5597	--	0	0.173	1	0.6774		4	13632652
cg19082662	0.0045	0.0077	0.5597	-+	43.9	1.784	1	0.1817		11	65749869
cg20555997	0.0054	0.0093	0.5597	++	0	0.093	1	0.7605	LINC00469;LOC400620;AC125421.1	17	71789357
cg06070643	-0.0067	0.0114	0.5597	-+	0	0.46	1	0.4977	ABCE1;ANAPC10	4	146019875
cg14789659	0.0054	0.0093	0.5597	++	0	0.541	1	0.462	ARID5B	10	63809073
cg24615157	-0.0099	0.017	0.5597	+-	0	0.733	1	0.3918	YWHAG	7	75957376
cg10187221	0.0086	0.0148	0.5597	-+	41.9	1.72	1	0.1897	FLJ32065;AMZ2P1	17	62971708
cg14693118	0.004	0.0068	0.5597	++	0	0.486	1	0.4859	TSPAN18;TP53I11	11	44921559
cg02768480	-0.0051	0.0087	0.5597	+-	77.3	4.409	1	0.03575	TMEM100	17	53810321
cg00400028	-0.0065	0.0111	0.5597	--	0	0.001	1	0.9706	PXYLP1;ACPL2	3	140949916
cg02550231	0.0081	0.0139	0.5597	+-	0	0.628	1	0.4283	CDX2	13	28542287
cg04902358	-0.0067	0.0115	0.5597	+-	42.5	1.739	1	0.1873	RBPMS	8	30357101
cg18685013	0.0078	0.0134	0.5597	-+	11.2	1.126	1	0.2886	HIPK2	7	139463355
cg25344322	0.0139	0.0239	0.5597	++	0	0.075	1	0.7839		13	112575014
cg02322894	0.0073	0.0125	0.5597	++	0	0.02	1	0.8863	PRNT	20	4721532
cg19964761	-0.0072	0.0123	0.5597	+-	0	0.322	1	0.5702	C11orf53	11	111126790
cg25892537	0.0046	0.0078	0.5597	++	0	0.121	1	0.7284	MAN2B2	4	6611128
cg07873190	-0.0078	0.0133	0.5597	--	0	0.022	1	0.8828	SNORD115-21;SNORD115-15;SNHG14	15	25474255
cg08174955	0.008	0.0138	0.5597	++	0	0.159	1	0.6899	CCNK	14	99960528
cg24926775	0.0069	0.0119	0.5597	-+	0	0.622	1	0.4303	SNX27;RP11-404E16.1	1	151584391
cg06846637	-0.0048	0.0083	0.5597	+-	58.3	2.397	1	0.1215	MGLL	3	127470454
cg11746952	0.0175	0.03	0.5597	+-	17.1	1.206	1	0.2721		6	1410497
cg20587779	-0.0054	0.0093	0.5597	--	0	0.646	1	0.4216	KCNJ11	11	17409037
cg26394788	-0.0136	0.0233	0.5597	+-	0	0.358	1	0.5498	AFAP1	4	7844952
cg23748463	-0.0106	0.0182	0.5597	--	0	0.103	1	0.7486	MMD2	7	4948052
cg11398228	0.0056	0.0095	0.5597	++	0	0.089	1	0.7653	DLG5	10	79581184
cg06702243	0.0051	0.0087	0.5597	+-	32.6	1.483	1	0.2233	KCNAB3;RP11-1099M24.7	17	7830180
cg26206748	-0.005	0.0086	0.5597	+-	50.7	2.028	1	0.1544	RNU5E;RNU5D;CKMT2;CTC-281B15.1	5	80550841
cg13224937	0.0043	0.0074	0.5597	-+	0	0.599	1	0.4388		1	40387667
cg25818976	0.0081	0.014	0.5597	++	0	0.096	1	0.7572	SMAP2	1	40858858
cg10921965	-0.0075	0.0128	0.5597	-+	22.9	1.298	1	0.2547		4	3647785
cg26809127	-0.0052	0.0089	0.5597	--	0	0.244	1	0.6216	EFNA1	1	155100511
cg08221208	0.005	0.0086	0.5597	++	0	0.372	1	0.5419	ITGAE	17	3705107
cg18437052	-0.0057	0.0098	0.5597	-+	10.4	1.115	1	0.2909	TBC1D5	3	17797971
cg22529999	0.0119	0.0204	0.5597	-+	0	0.418	1	0.5177	DPP10;DPP10-AS1;AC066593.1	2	115918326
cg24530460	-0.0061	0.0105	0.5597	+-	28.5	1.398	1	0.237		14	37053689
cg01295084	0.0138	0.0237	0.5597	-+	0	0.622	1	0.4303	DNAH6	2	84743935
cg13537196	-0.0056	0.0096	0.5597	--	0	0.3	1	0.5838	C9orf93	9	15553060
cg21583155	-0.0083	0.0142	0.5597	+-	0	0.638	1	0.4243	ZNF695;ZNF670	1	247150106
cg26312662	0.0132	0.0226	0.5597	++	0	0.007	1	0.9351	KCNIP4	4	21207551
cg26963641	-0.0068	0.0116	0.5597	+-	4.2	1.044	1	0.3069	RYR1	19	38990408
cg12686477	0.0061	0.0105	0.5597	++	0	0.049	1	0.8257	RPS6KA2	6	166911363
cg20665250	-0.0056	0.0095	0.5597	-+	0	0.816	1	0.3663	MS4A1	11	60228827
cg26544786	0.0052	0.0088	0.5597	-+	0	0.847	1	0.3575	AEN	15	89164951
cg15597364	-0.0145	0.0248	0.5597	--	0	0.413	1	0.5206	EPHA8	1	22919937
cg10836843	0.0088	0.0152	0.5597	+-	51.8	2.073	1	0.1499	POLR2A;ZBTB4	17	7387650
cg06870799	-0.0143	0.0245	0.5597	--	0	0.004	1	0.9507	ZFP37	9	115819527
cg26637872	-0.0089	0.0153	0.5597	--	0	0.301	1	0.5834	DTNA	18	32175787
cg27553745	0.0097	0.0166	0.5597	-+	0	0.696	1	0.404	ITGA7	12	56101649
cg14919643	-0.0052	0.009	0.5597	--	0	0.04	1	0.8409	KIAA1530	4	1367748
cg22697853	-0.0062	0.0106	0.5598	-+	50.3	2.011	1	0.1562		1	147737207
cg00190941	-0.0066	0.0113	0.5598	+-	34.8	1.534	1	0.2155	STRAP	12	16042939
cg20235551	-0.0052	0.0089	0.5598	+-	81.7	5.473	1	0.01931	TG	8	133927878
cg05128192	0.0082	0.0141	0.5598	+-	0	0.333	1	0.5637	RP11-1103G16.1	14	30973284
cg08628635	-0.0042	0.0072	0.5598	--	0	0.024	1	0.8756	E2F3	6	20483859
cg13333304	-0.0085	0.0146	0.5598	--	0	0.051	1	0.8209	CLDN11;RP11-469J4.3	3	170136200
cg21353232	-0.0051	0.0088	0.5598	+-	0	0.349	1	0.5547	SEZ6L	22	26564879
cg12090885	-0.0058	0.0099	0.5598	+-	24.3	1.32	1	0.2506	GSK3B	3	119632116
cg03407648	-0.0075	0.0129	0.5598	--	0	0.003	1	0.9534	ATAD5	17	29158985
cg25786758	-0.0096	0.0165	0.5598	-+	33.9	1.513	1	0.2186	IQCG;RPL35A	3	197677044
cg18590618	0.0039	0.0068	0.5598	++	0	0.002	1	0.9682	WDTC1;RP11-40H20.4	1	27561116
cg02483641	0.0063	0.0108	0.5598	-+	79.3	4.825	1	0.02805	ARHGAP40	20	37264767
cg16609322	0.0076	0.013	0.5598	-+	0	0.276	1	0.5996	LOC100422556;TMOD3	15	52213640
cg24133380	0.0058	0.0099	0.5598	++	0	0.122	1	0.7272	MPPED1	22	43833891
cg20131297	0.0066	0.0113	0.5598	-+	0	0.383	1	0.5358	CNPY1	7	155286660
cg07697276	0.0049	0.0084	0.5598	++	0	0.253	1	0.6149	ZNF595;ZNF718	4	53025
cg02348751	-0.0096	0.0165	0.5598	+-	0	0.921	1	0.3371	MGC45800;AC108142.1;ODZ3	4	183064035
cg23367913	-0.0094	0.0161	0.5598	--	0	0.027	1	0.8704	PLGRKT;C9orf46	9	5437889
cg03499626	-0.0069	0.0118	0.5598	--	0	0.03	1	0.8629	NCEH1	3	172424888
cg10724255	-0.003	0.0051	0.5598	+-	0	0.923	1	0.3366		6	47130754
cg12385833	0.0052	0.009	0.5598	++	0	0.197	1	0.6572	RP11-10J21.5;SLC45A4	8	142288270
cg12326324	-0.0096	0.0165	0.5598	--	0	0.051	1	0.8206		14	91302744
cg12012932	0.0087	0.015	0.5598	++	0	0.017	1	0.8953		15	30484033
cg13274107	0.0081	0.0139	0.5598	++	0	0.169	1	0.6812	RFX8	2	102090371
cg02660055	0.0145	0.0248	0.5598	++	0	0.022	1	0.8819	MAPT-AS1	17	43935955
cg11270956	-0.0101	0.0173	0.5598	-+	26.8	1.366	1	0.2425		1	184048238
cg15217243	-0.0048	0.0082	0.5598	--	0	0.134	1	0.7147	HMGB1P5	3	22423241
cg21035511	-0.0067	0.0114	0.5598	--	0	0.361	1	0.5478	HBS1L	6	135318509
cg03242457	-0.0057	0.0098	0.5598	+-	0	0.794	1	0.3729		3	194674906
cg07740131	0.0087	0.0149	0.5598	+-	75.3	4.051	1	0.04414		8	11463474
cg14188111	-0.0054	0.0092	0.5598	--	0	0.194	1	0.6595	C1orf77;S100A13;CHTOP	1	153608034
cg14909424	-0.0084	0.0144	0.5598	--	0	0.184	1	0.6681	EIF3B	7	2417033
cg18624544	0.0105	0.018	0.5598	-+	0	0.289	1	0.5909	ZNF219;C14orf176	14	21567646
cg16042247	-0.0109	0.0187	0.5598	+-	44	1.786	1	0.1814	TMEM132D;RP11-572C21.1	12	130339578
cg24586899	-0.0076	0.0129	0.5598	--	0	0.001	1	0.9728	RP11-128L5.1	8	142069261
cg13673363	-0.0065	0.0112	0.5598	+-	53.9	2.168	1	0.1409	DNM1	9	130997032
cg02935338	0.0067	0.0114	0.5598	++	0	0.019	1	0.8907	CDH2	18	25755847
cg18012811	-0.0088	0.0151	0.5598	+-	77.9	4.527	1	0.03337	NSUN6;RP11-139J15.2	10	18940764
cg01370539	-0.0098	0.0169	0.5598	-+	0	0.908	1	0.3406	CDH4	20	60209741
cg08577194	-0.0032	0.0055	0.5598	--	0	0.005	1	0.9463	AMZ1	7	2742015
cg02543879	-0.0056	0.0097	0.5598	--	0	0.064	1	0.8003	VPS36	13	53024717
cg00025751	0.0081	0.0139	0.5598	++	0	0.171	1	0.6789	FGF14	13	102376107
cg09838823	-0.0041	0.0071	0.5598	+-	49.4	1.975	1	0.1599		17	27536230
cg07264818	-0.0044	0.0076	0.5598	--	0	0.637	1	0.4248	CHD3;SCARNA21	17	7808598
cg23387183	-0.0059	0.0101	0.5598	--	0	0.007	1	0.934	LOC101929657;NEK5	13	52703840
cg09758386	-0.0042	0.0072	0.5598	-+	55.4	2.244	1	0.1341	TBC1D24	16	2528110
cg08940669	-0.0079	0.0135	0.5598	--	0	0.317	1	0.5736	SPNS1;RP11-264B17.3	16	28985882
cg00515704	0.004	0.0068	0.5598	+-	67	3.032	1	0.08165		17	65775527
cg04599819	-0.0057	0.0097	0.5598	--	0	0.016	1	0.8994	SKOR1	15	68117907
cg13430464	-0.0043	0.0074	0.5598	+-	0	0.373	1	0.5415	CHRDL2	11	74408131
cg25711239	-0.0047	0.0081	0.5598	--	0	0.25	1	0.617	CDK3;C17orf106;TEN1;RP11-685I11.1	17	73996656
cg11585022	0.0277	0.0474	0.5598	++	0	0.124	1	0.7252	WDR36;CTC-551A13.2	5	110427346
cg24230312	-0.0053	0.0091	0.5598	-+	55.4	2.242	1	0.1343	ALKBH2	12	109526229
cg09452319	-0.0074	0.0127	0.5598	--	0	0	1	0.9902	TOMM5;RP11-613M10.8;RP11-613M10.9	9	37592804
cg24001314	0.0134	0.023	0.5598	++	0	0.91	1	0.3401	SKI	1	2235655
cg05656101	0.0067	0.0114	0.5598	+-	5.6	1.059	1	0.3035	TAF2	8	120845393
cg23592947	-0.009	0.0154	0.5598	--	0	0.103	1	0.7477		1	63786306
cg21308111	0.006	0.0103	0.5598	+-	70.2	3.35	1	0.0672	TNFRSF10A;RP11-1149O23.3	8	23082634
cg06315280	-0.0051	0.0088	0.5598	--	0	0.226	1	0.6343	LINC01135;RP4-794H19.2	1	59290839
cg15670078	-0.0049	0.0084	0.5598	--	0	0.002	1	0.962		2	131577888
cg01820765	-0.0077	0.0132	0.5598	--	0	0	1	0.9981		16	85241897
cg07975200	0.0136	0.0234	0.5598	+-	29.2	1.412	1	0.2348	ANKS1B	12	99525034
cg10034176	-0.0064	0.011	0.5598	-+	34.3	1.522	1	0.2173	SGMS1	10	52120283
cg14002185	-0.0037	0.0063	0.5598	+-	87.3	7.899	1	0.004945	KRT23;AC004231.2	17	39093939
cg13444666	-0.0076	0.013	0.5598	--	0	0.066	1	0.7973	GLB1L;STK16	2	220109595
cg12962263	-0.0073	0.0125	0.5598	--	0	0.064	1	0.7999		5	67839256
cg20256120	-0.0051	0.0087	0.5598	+-	5.9	1.063	1	0.3026	HFM1;AC098691.1	1	91853089
cg05977220	-0.0082	0.0141	0.5598	--	0	0.111	1	0.7393	MMP2	16	55452405
cg13670411	0.0065	0.0112	0.5598	-+	39	1.639	1	0.2005	RAC1	7	6422688
cg24358771	0.0029	0.005	0.5598	-+	59.7	2.483	1	0.1151	CYFIP1	15	22969348
cg01399598	0.0114	0.0195	0.5598	-+	8.5	1.093	1	0.2958	MGAT4C	12	86727874
cg14574315	0.0067	0.0115	0.5598	+-	0	0.415	1	0.5195	GTF2H1	11	18351321
cg13673960	0.0054	0.0093	0.5598	-+	29	1.408	1	0.2353	TACC3	4	1742301
cg01619533	0.0045	0.0076	0.5598	+-	66.6	2.993	1	0.0836	ANKRD11	16	89421770
cg24556630	0.0086	0.0147	0.5598	++	0	0.018	1	0.8924	VARS	6	31764656
cg11233578	0.0086	0.0147	0.5598	+-	13.5	1.156	1	0.2823		18	39518689
cg06539449	-0.0068	0.0117	0.5598	--	0	0	1	0.9886	CCND1	11	69461008
cg16736000	-0.0049	0.0085	0.5598	--	0	0.163	1	0.6862	GATA4	8	11612603
cg05818167	-0.0049	0.0085	0.5598	-+	88.7	8.824	1	0.002972		6	43726520
cg01910953	-0.014	0.024	0.5598	--	0	0.016	1	0.8995		12	104807446
cg18257574	0.0064	0.011	0.5599	-+	0	0.795	1	0.3726		2	43358343
cg23729417	0.0196	0.0336	0.5599	-+	71.5	3.503	1	0.06124	AC009404.2	2	118593926
cg17288760	-0.0085	0.0146	0.5599	--	0	0.018	1	0.8926		2	172997436
cg27506547	0.0089	0.0152	0.5599	+-	17.8	1.216	1	0.2701	LAT2	7	73635328
cg13500471	-0.0058	0.0099	0.5599	+-	49.9	1.997	1	0.1576	TMC6;TMC8	17	76125370
cg21045131	0.0066	0.0113	0.5599	++	0	0.012	1	0.9132		17	39819100
cg11236966	-0.0054	0.0093	0.5599	-+	79.4	4.861	1	0.02747	KIF26B	1	245866255
cg00667948	0.0105	0.0179	0.5599	++	0	0.06	1	0.8062		13	100651721
cg26171645	0.0048	0.0082	0.5599	+-	85.2	6.751	1	0.009371	MAP6	11	75380303
cg12726103	0.0047	0.008	0.5599	-+	1.3	1.014	1	0.314	RP11-170M17.1	10	65689772
cg27200306	0.0084	0.0143	0.5599	++	0	0.049	1	0.824	JMJD1C	10	64936184
cg05193435	-0.0076	0.0131	0.5599	-+	0	0.519	1	0.4713	TMC2	20	2538721
cg22545592	0.0112	0.0192	0.5599	++	0	0.001	1	0.9739	GOLIM4	3	167813839
cg06381133	0.0061	0.0104	0.5599	++	0	0.051	1	0.8206	FRS3;PRICKLE4	6	41747367
cg26474473	-0.0057	0.0098	0.5599	+-	0	0.264	1	0.6075	RNF186;RP11-91K11.2	1	20140740
cg11896550	-0.0119	0.0204	0.5599	--	0	0.324	1	0.569	SYT5	19	55691864
cg18060685	0.0076	0.0131	0.5599	++	0	0.097	1	0.7551	IFRD2	3	50329850
cg02781947	0.007	0.0121	0.5599	+-	0	0.487	1	0.4852	RP11-1E22.1;RP11-789C2.1	4	132950908
cg23342872	-0.0112	0.0192	0.5599	+-	0	0.593	1	0.4412	TAS2R8	12	10959721
cg13716506	-0.0048	0.0082	0.5599	-+	73.8	3.822	1	0.05058		15	91404667
cg07614190	0.008	0.0137	0.5599	-+	0	0.493	1	0.4825	TCEB3B;KATNAL2	18	44562416
cg16319070	-0.0049	0.0084	0.5599	--	0	0.479	1	0.4888	PLCE1	10	95997255
cg01010681	0.0088	0.015	0.5599	++	0	0.157	1	0.6924		12	65398274
cg10503136	-0.0049	0.0085	0.5599	+-	31.6	1.463	1	0.2265	PCP4L1	1	161229409
cg12115190	-0.0068	0.0117	0.5599	--	0	0.013	1	0.9098	ATP2B2;MIR885	3	10437269
cg02700824	0.0087	0.015	0.5599	++	0	0.057	1	0.8112	SLC26A2	5	149340768
cg02936629	-0.0071	0.0122	0.5599	+-	0	0.622	1	0.4303	ANKRD31	5	74532955
cg11687263	-0.0068	0.0116	0.5599	--	0	0.081	1	0.7765	SH3YL1;ACP1	2	265059
cg18656829	-0.0099	0.017	0.5599	--	0	0.276	1	0.5996		13	100632250
cg00191435	0.0084	0.0144	0.5599	++	0	0.046	1	0.8303	LOC101929380;RP11-72L22.1	5	86415878
cg10966839	-0.0068	0.0116	0.5599	--	0	0	1	0.9832	ADAM19	5	156903860
cg15565872	0.0064	0.011	0.5599	+-	81.8	5.508	1	0.01893	VEPH1;PTX3	3	157155202
cg09207762	0.0167	0.0286	0.5599	-+	0	0.268	1	0.6045	TFAP2A	6	10393497
cg15304012	0.0056	0.0097	0.5599	+-	77.4	4.427	1	0.03537	RPS6KA2;RPS6KA2-IT1	6	166876490
cg14864004	0.0087	0.0149	0.5599	+-	38.2	1.618	1	0.2034	SCMH1	1	41621785
cg03141343	-0.0053	0.009	0.5599	--	0	0.273	1	0.6012		14	105509064
cg03282926	-0.0055	0.0094	0.5599	-+	28.5	1.398	1	0.237	FAT2	5	150911569
cg13274775	-0.01	0.0171	0.5599	--	0	0.019	1	0.8899	OOEP;OOEP-AS1	6	74078997
cg24413196	0.0114	0.0196	0.5599	+-	42.1	1.728	1	0.1886	METTL20	12	31814013
cg01168283	0.0108	0.0185	0.5599	-+	36.1	1.565	1	0.2109	FOXF1	16	86542789
cg21698295	0.0072	0.0123	0.5599	-+	0	0.629	1	0.4279	RP11-53M11.3	8	55466766
cg07228253	0.0059	0.0101	0.5599	++	0	0.166	1	0.6837		15	70450809
cg05757307	0.0036	0.0062	0.5599	-+	0	0.38	1	0.5378	RP11-189E14.3	16	49490380
cg24387101	0.0063	0.0108	0.5599	++	0	0.16	1	0.689	BRF1	14	105738663
cg06512194	-0.0062	0.0106	0.5599	--	0	0.066	1	0.798	SLC38A6;TRMT5;RP11-193F5.1	14	61448022
cg18510665	-0.005	0.0086	0.5599	-+	19.6	1.243	1	0.2648	STXBP5	6	147605893
cg19864972	0.009	0.0154	0.5599	-+	82.9	5.849	1	0.01558	NEBL	10	21250957
cg05460689	-0.0037	0.0063	0.5599	--	0	0.026	1	0.8724	LINC00929;RP11-1084I9.3	15	26363542
cg17441455	-0.007	0.012	0.5599	--	0	0.252	1	0.6157	HTRA4;CTD-2544N14.3	8	38831543
cg18379793	-0.0079	0.0135	0.5599	--	0	0.22	1	0.6394	ARHGEF7	13	111868162
cg26135441	0.0077	0.0133	0.5599	-+	0	0.939	1	0.3324	JAKMIP1	4	6196378
cg22557350	-0.0087	0.015	0.5599	--	0	0.165	1	0.6848	FAM53B;RP11-12J10.3	10	126432983
cg06806044	-0.0069	0.0118	0.5599	--	0	0.315	1	0.5744		22	37655774
cg19047340	0.0063	0.0109	0.5599	+-	23.3	1.303	1	0.2537	EIF6;FAM83C-AS1	20	33873068
cg23379687	-0.0062	0.0106	0.5599	+-	0	0.725	1	0.3944	LOC101927421	5	124603423
cg15097876	0.009	0.0155	0.5599	++	0	0.613	1	0.4338	PPA1	10	71993604
cg02286737	-0.0086	0.0147	0.5599	--	0	0.036	1	0.8493	PAWR	12	80059555
cg04817967	0.0085	0.0145	0.5599	++	0	0.402	1	0.5259	CTXN3;CTC-548H10.2	5	126988883
cg10802414	0.0078	0.0134	0.5599	-+	0	0.406	1	0.5239	HCN3	1	155252776
cg00100253	-0.0063	0.0108	0.5599	--	0	0.203	1	0.6524	PALLD	4	169595811
cg10696191	0.009	0.0155	0.5599	++	0	0.071	1	0.7894	BTG3	21	18985668
cg05380522	-0.0094	0.0162	0.5599	--	0	0.027	1	0.8705	SPRYD3	12	53473279
cg19754861	0.0076	0.0131	0.5599	++	0	0.01	1	0.9187	SULF2	20	46414999
cg09935203	0.0093	0.0159	0.5599	++	0	0.064	1	0.8007	MTPN;LUZP6	7	135662073
cg12991093	-0.0075	0.0128	0.5599	-+	51.5	2.06	1	0.1512	NNT	5	43649349
cg18023418	0.0066	0.0114	0.5599	++	0	0.027	1	0.8693	DDR1	6	30845666
cg09782424	0.0058	0.01	0.5599	++	0	0.342	1	0.5588		6	14103212
cg05140806	0.0078	0.0135	0.5599	-+	0	0.454	1	0.5007	SHH	7	155597344
cg16414443	-0.0051	0.0088	0.56	-+	31.3	1.455	1	0.2277	FCHSD1;ARAP3	5	141027573
cg24959428	0.0067	0.0115	0.56	++	0	0.217	1	0.6414	GBP6	1	89829951
cg17339521	-0.0083	0.0143	0.56	+-	83	5.883	1	0.01529	RFTN1	3	16555597
cg07603898	0.0126	0.0216	0.56	++	0	0.016	1	0.898		2	206812866
cg24600428	-0.0067	0.0115	0.56	--	0	0.031	1	0.8608	KCNQ4	1	41273543
cg01173642	-0.0062	0.0107	0.56	+-	60.6	2.538	1	0.1111	ATXN1	6	16317307
cg11614198	0.007	0.012	0.56	++	0	0.107	1	0.7432	MYBPC3	11	47364636
cg13474057	0.0089	0.0153	0.56	+-	29.9	1.426	1	0.2325	PPA2	4	106335477
cg09084613	0.0073	0.0126	0.56	++	0	0.77	1	0.3801	HLF;RP11-515O17.2	17	53351050
cg25710357	0.0054	0.0093	0.56	+-	13.6	1.157	1	0.2821	BAZ1B	7	72936650
cg12223342	0.0062	0.0107	0.56	-+	0	0.447	1	0.5036		6	138216336
cg04127025	-0.0094	0.0162	0.56	--	0	0.38	1	0.5374	RP11-344A16.2	15	58011196
cg03261483	-0.0098	0.0168	0.56	--	0	0.063	1	0.8016	RASGRF1	15	79350352
cg05330678	0.0071	0.0122	0.56	+-	0	0.368	1	0.5441	KIAA0182	16	85700183
cg26067287	0.0101	0.0173	0.56	++	0	0.009	1	0.9233	ACTR2	2	65455118
cg05620762	-0.0104	0.0179	0.56	--	0	0.004	1	0.9518	SCARB1	12	125325097
cg00284249	-0.0113	0.0193	0.56	--	0	0.001	1	0.9754	PSMB2	1	36107245
cg18786782	0.0075	0.0129	0.56	++	0	0.078	1	0.78		3	13936527
cg08660167	0.0081	0.0139	0.56	-+	0	0.491	1	0.4834	RP11-22A3.1	4	12951059
cg18769729	-0.0079	0.0135	0.56	+-	0	0.614	1	0.4335	ASPA;RP11-147K16.2;SPATA22	17	3377797
cg03076716	-0.0043	0.0073	0.56	--	0	0.133	1	0.7158		11	118190010
cg23406699	-0.0059	0.0102	0.56	-+	0	0.543	1	0.4612	FLJ26245;RP11-352B15.1;RN5S421;RN5S422;RN5S423;RN5S420	16	34988412
cg04957198	0.0064	0.0109	0.56	-+	0	0.369	1	0.5434	PRTFDC1	10	25241883
cg13785593	0.0126	0.0216	0.56	-+	0	0.378	1	0.5389		4	4756246
cg02751767	-0.0105	0.018	0.56	-+	63.8	2.759	1	0.09672	PREP	6	105771676
cg21722128	-0.0107	0.0183	0.56	--	0	0.126	1	0.723	MEIS3	19	47921095
cg05571164	-0.0094	0.0162	0.56	--	0	0.014	1	0.9043	NKIRAS1;RPL15	3	23958917
cg11265417	0.0063	0.0108	0.56	-+	3.2	1.033	1	0.3096	TIFA;ALPK1	4	113207365
cg04202331	0.0051	0.0087	0.56	++	0	0.063	1	0.8012	FES	15	91438729
cg08452338	-0.0089	0.0153	0.56	--	0	0.306	1	0.5801	WWTR1	3	149271990
cg10317697	0.0116	0.0199	0.56	++	0	0.01	1	0.9201	RP11-275N1.1	10	21661892
cg25346025	0.005	0.0086	0.56	++	0	0.107	1	0.7431	TXNL4A	18	77743882
cg23472261	-0.0069	0.0119	0.56	-+	0	0.305	1	0.5811	EPHB6	7	142560422
cg15298791	-0.0086	0.0147	0.56	--	0	0.002	1	0.9679	SVIL	10	29827523
cg23372694	0.0056	0.0095	0.56	+-	0	0.241	1	0.6235	LOC100507424;ITFG2	12	2950318
cg12146699	-0.0072	0.0124	0.56	--	0	0.008	1	0.9288	TBC1D5	3	17987505
cg02927098	0.0052	0.0089	0.56	+-	0	0.922	1	0.337	PPIB	15	64455659
cg26298387	0.0081	0.014	0.56	++	0	0.044	1	0.8342	IGSF8	1	160068041
cg12629264	0.0096	0.0164	0.56	+-	54	2.175	1	0.1403		5	77593634
cg13828788	0.0087	0.0149	0.56	++	0	0.413	1	0.5205		3	117267250
cg02941387	0.0093	0.016	0.56	++	0	0.371	1	0.5426	LOC101929486;RP5-1069C8.2	20	12928852
cg17802296	0.0069	0.0118	0.56	+-	11.2	1.126	1	0.2887		2	142976312
cg06278386	-0.013	0.0222	0.56	-+	0	0.325	1	0.5689	PEX5L	3	179606354
cg03072628	-0.006	0.0103	0.56	--	0	0.011	1	0.9164	RNF185	22	31556357
cg06420088	0.0056	0.0096	0.56	-+	80.2	5.041	1	0.02476	MUC1;MIR92B	1	155163590
cg14322728	-0.0057	0.0098	0.56	+-	0	0.979	1	0.3225	HDLBP	2	242173687
cg10781514	0.0099	0.0169	0.56	-+	0	0.839	1	0.3597	STAU2	8	74371186
cg07085590	0.011	0.019	0.56	+-	0	0.624	1	0.4297	PARD3B	2	206053812
cg00273574	0.0057	0.0099	0.56	++	0	0.01	1	0.9222		13	41681345
cg05865340	0.007	0.012	0.56	+-	50.3	2.011	1	0.1562		2	240362550
cg05587931	0.0088	0.0151	0.56	++	0	0.1	1	0.7516	ADAMTS16	5	5316190
cg05393300	-0.0046	0.0079	0.56	+-	0	0.308	1	0.579	AC079779.7	2	196256
cg07128890	0.0095	0.0164	0.56	+-	0	0.979	1	0.3225	PLAC1L	11	59807164
cg24012044	-0.0092	0.0157	0.56	+-	1.2	1.013	1	0.3143	TLR10	4	38776589
cg05417517	-0.0095	0.0163	0.56	--	0	0.203	1	0.6526	SNORA39;SNHG11	20	37075853
cg24889653	0.0085	0.0146	0.56	+-	0	0.435	1	0.5097	C2orf77;KLHL23;PHOSPHO2	2	170550605
cg04221225	0.0085	0.0145	0.56	-+	59.1	2.443	1	0.1181	HSPG2	1	22263951
cg17173896	-0.0058	0.0099	0.56	--	0	0.079	1	0.7782	CCDC149	4	24975754
cg23431997	0.0107	0.0183	0.56	+-	0	0.863	1	0.353		7	23125835
cg12560772	0.007	0.012	0.56	+-	41.7	1.716	1	0.1902	MCHR2	6	100368134
cg10892158	0.0065	0.0112	0.56	++	0	0.057	1	0.8121	CTD-2168K21.1	8	24857894
cg08640310	0.0088	0.0152	0.56	+-	0	0.534	1	0.465	AC013480.2	2	42253717
cg16123202	-0.0094	0.0161	0.56	--	0	0.001	1	0.9754		7	1287145
cg03832673	-0.0078	0.0134	0.56	--	0	0.006	1	0.9394		5	34652816
cg10548807	-0.0096	0.0164	0.56	+-	0	0.318	1	0.5725		2	18012150
cg07425541	-0.0077	0.0133	0.56	+-	0	0.669	1	0.4132	GPR137B	1	236305663
cg05186509	0.0063	0.0108	0.56	-+	71.9	3.557	1	0.05931	RP11-893F2.13	17	48235891
cg15721134	0.0076	0.013	0.56	+-	0	0.946	1	0.3307		10	133806677
cg18492894	0.0123	0.0212	0.56	++	0	0.254	1	0.6141	LOC101927132;LOC100507534;RP11-523L20.2;AC140542.2	16	47892477
cg21792583	-0.0102	0.0175	0.56	-+	0	0.492	1	0.4831	CYP19A1	15	51616613
cg20717474	-0.0049	0.0083	0.56	--	0	0.27	1	0.6032	SLC5A11	16	24857188
ch.5.58219013F	0.0068	0.0116	0.56	+-	85.6	6.925	1	0.008501		5	58183256
cg18323768	0.0082	0.014	0.56	++	0	0.003	1	0.958	CTD-2168K21.1	8	24858943
cg00091263	0.005	0.0086	0.56	++	0	0.12	1	0.7286	LOC101927285;AC007131.2;AC007131.1	2	59476753
cg04445988	-0.0084	0.0145	0.5601	+-	0	0.344	1	0.5574	TMEM30A;RP1-234P15.4	6	75994563
cg20318608	0.0136	0.0234	0.5601	++	0	0.017	1	0.8973	FAM163A	1	179712591
cg01043076	-0.006	0.0102	0.5601	+-	65.2	2.875	1	0.08995		8	144360216
cg04154825	-0.0079	0.0136	0.5601	+-	80.3	5.088	1	0.02409	PARP9;DTX3L	3	122283252
cg13106162	0.008	0.0137	0.5601	++	0	0.288	1	0.5913		14	54678551
cg20556320	0.008	0.0137	0.5601	++	0	0.001	1	0.9755		4	170812297
cg11345330	-0.0062	0.0106	0.5601	+-	28	1.389	1	0.2386	KREMEN1	22	29470209
cg07049695	0.0053	0.0091	0.5601	++	0	0.216	1	0.6417	PSMC4	19	40487440
cg11205552	-0.0068	0.0117	0.5601	+-	0	0.821	1	0.3648	BOC	3	112995690
cg01472961	-0.0086	0.0147	0.5601	--	0	0.01	1	0.9215	SNORD36B;MED22;SNORD24;RPL7A	9	136215657
cg03933990	0.0066	0.0112	0.5601	++	0	0.034	1	0.8541		15	60287139
cg06574501	-0.0098	0.0169	0.5601	-+	0	0.552	1	0.4573	TPGS1	19	512497
cg16369987	0.0057	0.0098	0.5601	++	0	0.008	1	0.9305		7	127804217
cg05060880	0.0094	0.0162	0.5601	++	0	0.001	1	0.9755	AC007392.3	2	66802180
cg25405094	0.0092	0.0158	0.5601	-+	0	0.805	1	0.3695	C16orf58;RP11-452L6.7	16	31519682
cg16305062	-0.0043	0.0073	0.5601	+-	13.2	1.152	1	0.2831	POT1-AS1;RP11-3B12.1	7	124717015
cg00393182	-0.006	0.0102	0.5601	+-	0	0.193	1	0.6605	FAM189B	1	155218830
cg07753073	-0.0058	0.01	0.5601	--	0	0.382	1	0.5364	RIMKLB	12	8852517
cg10763814	-0.0086	0.0148	0.5601	+-	57	2.326	1	0.1272		10	134296203
cg06020238	-0.0055	0.0095	0.5601	+-	0	0.581	1	0.4461	FZD8	10	35928558
cg08544355	0.0082	0.014	0.5601	-+	60.8	2.553	1	0.1101	CUL4A	13	113893067
cg10134762	0.0046	0.0078	0.5601	+-	0	0.772	1	0.3795	CABLES1	18	20817346
cg10225612	-0.007	0.0119	0.5601	--	0	0.296	1	0.5861	MBNL2	13	97995710
cg18066690	-0.0077	0.0133	0.5601	--	0	0.001	1	0.9811	KIAA0146	8	48344060
cg18817654	0.0059	0.0101	0.5601	+-	35.8	1.558	1	0.2119	RP11-265N7.1;RP11-624L4.1	15	39485138
cg08477000	-0.0101	0.0173	0.5601	+-	49.5	1.981	1	0.1593	DOCK2	5	169187218
cg16995087	0.0043	0.0074	0.5601	++	0	0.426	1	0.5139	URB1	21	33691626
cg17676618	-0.0056	0.0097	0.5601	-+	89	9.114	1	0.002537		10	80563421
cg05747234	0.0105	0.018	0.5601	+-	0	0.315	1	0.5749	HLF	17	53400131
cg00863615	0.0064	0.0109	0.5601	++	0	0.089	1	0.7652	GLIS1	1	54088349
cg25653449	-0.0078	0.0134	0.5601	--	0	0.171	1	0.6793		5	79868409
cg16906831	0.0087	0.0149	0.5601	++	0	0.081	1	0.7754	MSANTD3	9	103191667
cg25513740	0.0072	0.0123	0.5601	+-	0	0.694	1	0.4048		4	159033548
cg16142668	0.0044	0.0075	0.5601	-+	88.2	8.505	1	0.003541	GATSL3;RP1-130H16.18;MTMR3	22	30684723
cg07145229	0.0069	0.0118	0.5601	+-	31	1.448	1	0.2288	STK3	8	99422528
cg09233467	0.0079	0.0136	0.5601	+-	0	0.297	1	0.5855	AC092687.3	2	10857562
cg07131742	0.0058	0.01	0.5601	++	0	0.047	1	0.8286	B3GNT1;BRMS1	11	66112880
cg21276549	-0.0163	0.028	0.5601	--	0	0.003	1	0.9554	FGF14	13	102568345
cg23553912	0.0126	0.0215	0.5601	-+	42.5	1.739	1	0.1873	SCHIP1	3	159558031
cg17554250	0.0037	0.0064	0.5601	++	0	0.07	1	0.7914		2	220709374
cg08273093	-0.0037	0.0064	0.5601	-+	77.6	4.459	1	0.03472	EFS	14	23829013
cg10926971	-0.0072	0.0124	0.5601	--	0	0.155	1	0.694	ADAMTS9-AS2;MIR548A2	3	64894275
cg03124347	0.007	0.012	0.5601	-+	62.7	2.678	1	0.1017	TES	7	115850065
cg15737401	0.0058	0.01	0.5601	++	0	0.235	1	0.6279	RGCC	13	42037433
cg02075242	-0.0045	0.0077	0.5601	+-	0	0.398	1	0.5279	C4orf52	4	25886241
cg21709238	-0.0049	0.0084	0.5601	--	0	0.061	1	0.8052		1	48509947
cg00905309	0.0067	0.0114	0.5601	+-	86.2	7.269	1	0.007014	NPEPL1;STX16-NPEPL1	20	57264605
cg11724151	0.0076	0.0131	0.5601	-+	24	1.316	1	0.2513	RP3-503A6.2	6	38681093
cg09129772	-0.0028	0.0047	0.5601	-+	81.6	5.434	1	0.01975	GMFG	19	39827533
cg11855409	0.0081	0.0139	0.5601	++	0	0.011	1	0.9181	DGKB	7	14380781
cg26867151	0.009	0.0155	0.5601	++	0	0.101	1	0.7504	TAF3	10	7860274
cg16086559	-0.0085	0.0145	0.5601	+-	0	0.594	1	0.441	RP11-522B15.3	15	96911531
cg03564557	-0.0054	0.0092	0.5601	+-	65.8	2.922	1	0.0874	TMEM184A	7	1594949
cg20810082	-0.0081	0.0139	0.5601	-+	0	0.806	1	0.3694	NPHP4	1	5971949
cg20378505	-0.0055	0.0094	0.5601	--	0	0.001	1	0.9818	ANKRD44	2	197995836
cg24126903	0.0051	0.0088	0.5601	+-	0	0.185	1	0.6672	LOC101928535;RP11-680E19.1	11	106119905
cg08784278	-0.0096	0.0165	0.5601	--	0	0.229	1	0.632	IGFBP5	2	217547429
cg11747022	0.0064	0.011	0.5601	-+	0	0.896	1	0.3439		19	2813926
cg00002350	0.0129	0.0221	0.5601	++	0	0.049	1	0.8253	AC093822.1;AC016995.3	2	38657543
cg21592521	0.0116	0.02	0.5601	+-	0	0.514	1	0.4736	AQP4	18	24434617
cg20954460	-0.0051	0.0088	0.5602	--	0	0.031	1	0.8594		2	239594118
cg07428284	-0.0045	0.0077	0.5602	-+	38.6	1.63	1	0.2017	TTLL2	6	167738303
cg15396830	0.0095	0.0164	0.5602	+-	0	0.829	1	0.3625	GPRIN3	4	90224479
cg13666677	0.0056	0.0096	0.5602	++	0	0.036	1	0.8489	CEP350;RP11-533E19.5	1	179923857
cg06037095	0.0094	0.0161	0.5602	++	0	0.002	1	0.9619		3	166444106
cg17639795	0.0051	0.0087	0.5602	++	0	0.262	1	0.6087		19	2949562
cg16873385	0.0111	0.0191	0.5602	++	0	0	1	0.986	GTF2E2	8	30488457
cg05223638	0.007	0.0121	0.5602	-+	63.2	2.719	1	0.09918	PRDM16	1	3036168
cg11979205	0.0048	0.0082	0.5602	-+	61.4	2.593	1	0.1073		11	69006333
cg07288017	0.0062	0.0106	0.5602	+-	0	0.51	1	0.4753		8	70867626
cg02887420	-0.0059	0.0102	0.5602	--	0	0.095	1	0.7576	RAPGEF5	7	22213528
cg09899665	0.0066	0.0114	0.5602	++	0	0	1	0.9849	UCHL3;RP11-29G8.3;COMMD6	13	76123907
cg26491882	-0.0077	0.0132	0.5602	+-	0	0.401	1	0.5268	ITPR1	3	4607703
cg24557443	0.0055	0.0095	0.5602	++	0	0.002	1	0.9616	MYOF	10	95076824
cg01647205	-0.007	0.012	0.5602	+-	63.6	2.746	1	0.09751	CELF3;AL589765.1;RIIAD1	1	151683682
cg20567311	-0.0075	0.0129	0.5602	-+	13.6	1.158	1	0.282	U91319.1	16	13486561
cg07144730	0.0091	0.0157	0.5602	-+	0	0.528	1	0.4676	RND3	2	151344076
cg02395016	-0.0062	0.0106	0.5602	--	0	0.013	1	0.9077	AGPAT4	6	161621792
cg19511263	-0.0072	0.0124	0.5602	--	0	0.178	1	0.6727	CTSE	1	206327075
cg08223187	-0.031	0.0532	0.5602	-+	68.2	3.14	1	0.0764	PKP2	12	32945768
cg01467417	-0.0105	0.018	0.5602	--	0	0.06	1	0.8069	IL1RN	2	113874068
cg06652349	-0.0109	0.0186	0.5602	--	0	0	1	0.9856	SEC22A	3	122920027
cg13846479	-0.0094	0.0162	0.5602	-+	0	0.395	1	0.5299	DLG2;AP000857.3	11	84647152
cg12471777	-0.0122	0.0209	0.5602	--	0	0.134	1	0.7139	FANCI	15	89836460
cg00461584	0.0097	0.0166	0.5602	-+	50.6	2.025	1	0.1548	IL5RA	3	3166156
cg22792659	0.0044	0.0075	0.5602	++	0	0.052	1	0.8188		16	56990862
cg02879029	-0.0075	0.0128	0.5602	-+	0	0.775	1	0.3786	XKR6	8	10829962
cg08838308	-0.0059	0.0101	0.5602	--	0	0.146	1	0.7022		8	37425087
cg02866454	-0.0124	0.0212	0.5602	--	0	0.212	1	0.6451	SFMBT2	10	7453455
cg04610971	0.006	0.0103	0.5602	++	0	0.071	1	0.7899	FLT1	13	28914984
cg06010724	-0.0096	0.0165	0.5602	--	0	0.448	1	0.5033	CTC-325J23.3	5	79911547
cg16423499	0.008	0.0138	0.5602	-+	0	0.383	1	0.5359	MARCH1	4	164532533
cg12569668	0.0057	0.0098	0.5602	-+	77.2	4.387	1	0.03622	RP11-538I12.2	16	77257322
cg24398491	-0.0091	0.0156	0.5602	--	0	0.387	1	0.5337	CLDN16	3	190120161
cg23531792	-0.0043	0.0073	0.5602	--	0	0.009	1	0.9236	SLC44A2	19	10735474
cg12110327	-0.0089	0.0152	0.5602	-+	76	4.16	1	0.0414	ZNF25;RP11-393J16.4	10	38264581
cg10692363	0.0061	0.0105	0.5602	+-	31.4	1.458	1	0.2272	RP11-90J7.3	10	80327890
cg02108045	0.0035	0.006	0.5602	++	0	0.158	1	0.6908	SOCS2-AS1;RP11-887P2.1	12	93962028
cg17130544	-0.0062	0.0107	0.5602	--	0	0.033	1	0.8567		2	86183900
cg00265412	0.0101	0.0173	0.5602	+-	0	0.944	1	0.3313	MYO10	5	16741057
cg22177795	0.01	0.0171	0.5602	++	0	0.304	1	0.5812	SLC23A2	20	4982235
cg15009304	0.0085	0.0147	0.5602	+-	7.9	1.086	1	0.2973	CPXM2;RP11-391M7.3	10	125534886
cg14047494	0.0082	0.014	0.5602	++	0	0.076	1	0.7829	C9orf46	9	5418779
cg12396210	-0.0069	0.0119	0.5602	--	0	0.012	1	0.9117		5	67692329
cg16320317	-0.0041	0.007	0.5602	--	0	0.16	1	0.6888		11	67313280
cg11377086	0.0147	0.0253	0.5602	++	0	0.193	1	0.6606	FXYD2;FXYD6-FXYD2;RP11-728F11.6	11	117699436
cg19300725	-0.0055	0.0094	0.5602	--	0	0.019	1	0.8898	PKNOX1	21	44394743
cg19903229	0.0108	0.0185	0.5602	++	0	0.006	1	0.9386	C14orf105	14	57960650
cg24917105	0.0049	0.0084	0.5602	+-	45.9	1.848	1	0.1741	COL4A2-AS1;COL4A2	13	111159564
cg14393975	0.0097	0.0167	0.5602	+-	3.8	1.039	1	0.308	KB-431C1.4	8	103253643
cg04294894	-0.0062	0.0106	0.5602	--	0	0.29	1	0.5902	SLC22A2	6	160680098
cg16304521	0.0081	0.0139	0.5602	-+	20.8	1.262	1	0.2613	TRAV3	14	22191827
cg08507923	-0.0047	0.008	0.5602	--	0	0.061	1	0.8043	ASAP1	8	131156881
cg08426733	0.0036	0.0061	0.5602	-+	64.3	2.797	1	0.09442	VWA1	1	1376740
cg06496078	-0.0057	0.0098	0.5602	--	0	0.199	1	0.6559	C12orf23;RP11-412D9.4	12	107350075
cg06660732	-0.0057	0.0097	0.5602	--	0	0.011	1	0.9181	GRAP2	22	40361119
cg23562973	-0.0062	0.0106	0.5602	-+	35.7	1.556	1	0.2123	URB1	21	33703117
cg05664304	0.0063	0.0109	0.5602	++	0	0.076	1	0.7834	KCNQ5-AS1;KCNQ5	6	73851912
cg09820426	0.0086	0.0147	0.5602	-+	23.5	1.307	1	0.2529	DEPDC1B	5	59995949
cg25734295	0.0063	0.0109	0.5602	++	0	0.545	1	0.4605		17	65708128
cg04629424	0.0059	0.0101	0.5602	-+	0	0.985	1	0.3209	LRRC23	12	7020815
cg14246207	-0.0068	0.0117	0.5602	--	0	0.249	1	0.618		11	92738611
cg20469680	0.0075	0.0128	0.5602	++	0	0.003	1	0.9591		7	135458419
cg17493536	0.0055	0.0095	0.5602	++	0	0.002	1	0.9666	LINCR-0001;RP11-981G7.2;RP11-981G7.3	8	10335102
cg03231647	-0.006	0.0103	0.5602	+-	77.9	4.531	1	0.03329	AC079135.1	2	237081650
cg23743013	0.0058	0.0099	0.5602	++	0	0.335	1	0.5627		3	72394947
cg08752141	0.0098	0.0169	0.5602	++	0	0.355	1	0.5514	FLNB;FLNB-AS1	3	58149979
cg00994763	0.0054	0.0093	0.5602	-+	66	2.939	1	0.08645	ZNF407	18	72350173
cg14156441	-0.008	0.0138	0.5602	+-	0	0.331	1	0.5649	TRIB1	8	126447096
cg20642055	-0.0037	0.0063	0.5602	-+	0	0.856	1	0.3548	FOXP1	3	71176996
cg09022230	0.0056	0.0096	0.5602	++	0	0.093	1	0.7601	TNRC18	7	5457225
cg06252441	0.0047	0.0081	0.5602	++	0	0.047	1	0.8275	AASDHPPT;RP11-677I18.3	11	105962160
cg03290223	0.0074	0.0127	0.5602	+-	0	0.747	1	0.3874	LINC01020;CTD-2247C11.3	5	5063319
cg08439005	-0.0067	0.0114	0.5603	--	0	0.434	1	0.5102	PARD3	10	34856797
cg24243314	-0.0091	0.0156	0.5603	-+	0	0.741	1	0.3894	PCDH20	13	61988910
cg09889848	-0.0089	0.0152	0.5603	-+	28.7	1.403	1	0.2363	DIP2C	10	370009
cg06676271	-0.0122	0.0209	0.5603	--	0	0.253	1	0.6148	SCAF11	12	46317120
cg13923807	0.006	0.0103	0.5603	+-	5.8	1.061	1	0.3029		11	57060727
cg20318045	0.008	0.0137	0.5603	++	0	0.408	1	0.523	RP11-89K10.1	8	127601070
cg18539608	-0.004	0.0069	0.5603	--	0	0.05	1	0.8233	INPP5D	2	233973991
cg21271185	0.0114	0.0196	0.5603	+-	65.2	2.874	1	0.09003	CRTC3	15	91082678
cg25590114	-0.0139	0.0239	0.5603	-+	58.9	2.431	1	0.1189	HCCA2	11	1661201
cg00476054	-0.0092	0.0158	0.5603	--	0	0.199	1	0.6555	DLEU1	13	50705383
cg04425035	0.0053	0.0091	0.5603	++	0	0.088	1	0.7672		11	1059387
cg27265778	0.0047	0.0081	0.5603	++	0	0.068	1	0.7942		1	158116650
cg26056693	-0.0118	0.0202	0.5603	-+	0	0.664	1	0.4151	RP11-561C5.5;AKAP13	15	85873621
cg20965505	0.0061	0.0106	0.5603	++	0	0.007	1	0.9319	AMDHD1;CCDC38;RP11-410A13.3	12	96336941
cg15500907	0.0093	0.0159	0.5603	++	0	0.006	1	0.9387	LAMA4	6	112438951
cg11516031	0.0036	0.0062	0.5603	-+	0	0.168	1	0.6819		4	15776675
cg22015685	-0.0077	0.0132	0.5603	--	0	0.289	1	0.591	ESD	13	47367992
cg02056891	-0.0036	0.0061	0.5603	+-	0	0.273	1	0.6013	SMG6	17	1975419
cg17228335	0.0091	0.0157	0.5603	+-	51.9	2.079	1	0.1493	IP6K1	3	49823584
cg08659902	-0.0066	0.0114	0.5603	-+	42.8	1.748	1	0.1861	ZNF586	19	58286731
cg15737708	-0.0043	0.0074	0.5603	--	0	0.062	1	0.8028		20	32454008
cg09355905	-0.0053	0.0092	0.5603	--	0	0.304	1	0.5815	NCAM1	11	113102785
cg24855950	-0.0054	0.0093	0.5603	-+	5.5	1.058	1	0.3036		7	155967513
cg27391396	-0.009	0.0154	0.5603	-+	0	0.848	1	0.3572		19	13976740
cg11644586	0.004	0.0069	0.5603	+-	71.5	3.506	1	0.06114	CCDC87;CCS	11	66360200
cg19832521	-0.0085	0.0146	0.5603	+-	0	0.578	1	0.447	NOVA1	14	27065974
cg27164813	-0.0048	0.0083	0.5603	-+	0	0.869	1	0.3511		8	61803932
cg16230307	-0.0101	0.0174	0.5603	+-	55.8	2.263	1	0.1325	FAM177A1	14	35515116
cg23017542	0.0083	0.0142	0.5603	-+	47.5	1.905	1	0.1675	SLC39A8	4	103266043
cg04458670	0.0086	0.0148	0.5603	-+	0	0.35	1	0.5543	KIAA0947	5	5421681
cg04835638	0.0079	0.0136	0.5603	++	0	0.019	1	0.8901	FHIT	3	60363505
cg19953768	0.0055	0.0094	0.5603	-+	22.2	1.285	1	0.257		6	105999382
cg22673583	0.0123	0.021	0.5603	-+	3	1.031	1	0.3099	AADACL4	1	12719049
cg07464423	-0.0034	0.0059	0.5603	--	0	0.173	1	0.6778	KCNQ1;KCNQ1-AS1	11	2869473
cg04217808	0.0073	0.0126	0.5603	++	0	0.228	1	0.633	RP11-320N21.1;RP11-320N21.2;C8orf38	8	96085270
cg16816961	-0.0057	0.0097	0.5603	--	0	0.029	1	0.8639	ALDH1L1	3	125835498
cg01428624	0.0062	0.0107	0.5603	++	0	0.071	1	0.7893	ITK;CTB-4E7.1	5	156644273
cg19878326	0.0104	0.0178	0.5603	++	0	0	1	0.9983	TRIM31;TRIM31-AS1	6	30078632
cg01300317	0.0076	0.013	0.5603	-+	0	0.647	1	0.4213	GLTP	12	110316883
cg26266862	-0.0097	0.0167	0.5603	-+	0	0.393	1	0.531	ZMPSTE24;RP1-39G22.7	1	40723194
cg11955974	0.0065	0.0112	0.5603	++	0	0.027	1	0.8696		5	71363693
cg07823670	-0.0066	0.0114	0.5603	+-	60.7	2.547	1	0.1105	GJB5	1	35222618
cg10245137	-0.0081	0.0138	0.5603	+-	0	0.46	1	0.4977		8	141657108
cg07464092	-0.0104	0.0179	0.5603	+-	0	0.563	1	0.4529	ABR	17	1082705
cg23228688	0.0052	0.0089	0.5603	+-	57.9	2.378	1	0.1231	CFL1	11	65592134
cg22268164	0.0044	0.0075	0.5603	++	0	0.01	1	0.9216	TRHR	8	110099750
cg24952358	-0.0115	0.0198	0.5603	--	0	0.001	1	0.976	LMBR1	7	156561790
cg01064683	0.0109	0.0187	0.5603	++	0	0.044	1	0.8332	BCL2L11	2	111876873
cg12867728	-0.0121	0.0208	0.5603	--	0	0.12	1	0.7291	HLA-DRB1	6	32549283
cg00745181	0.0056	0.0096	0.5603	++	0	0.224	1	0.6361	IKBIP	12	99012919
cg05230207	0.0098	0.0168	0.5603	++	0	0.503	1	0.4784	NRG1	8	31498740
cg27624142	-0.0045	0.0077	0.5603	+-	0	0.24	1	0.6239		11	68425675
cg09385972	-0.0051	0.0087	0.5603	-+	33.4	1.502	1	0.2203	FAM173A;MSLN	16	772568
cg09213574	-0.0073	0.0126	0.5603	+-	0	0.964	1	0.3263	BAZ1B	7	72935225
cg06276712	-0.0062	0.0106	0.5603	--	0	0	1	0.9882		7	12107011
cg24038105	0.0039	0.0068	0.5603	++	0	0.168	1	0.682	FHAD1	1	15679299
cg04833769	-0.0048	0.0082	0.5603	--	0	0.12	1	0.7286		5	1772394
cg01883784	-0.0054	0.0093	0.5603	+-	58.6	2.414	1	0.1203		4	144404544
cg04084173	0.0089	0.0153	0.5603	+-	42.2	1.729	1	0.1886	RP11-543D5.3	1	48458049
cg09270980	-0.0068	0.0116	0.5603	-+	42.4	1.735	1	0.1877	UVRAG	11	75636016
cg01751472	-0.0056	0.0096	0.5603	--	0	0.002	1	0.9608	KXD1	19	18668571
cg21033655	-0.006	0.0103	0.5603	--	0	0.107	1	0.7432	RAD23A	19	13057124
cg19060028	-0.0073	0.0125	0.5603	--	0	0.038	1	0.8453	PDE4D	5	58892822
cg27398908	-0.0066	0.0113	0.5603	-+	72.8	3.683	1	0.05498	RD3	1	211662063
cg01414358	-0.0076	0.013	0.5603	--	0	0.027	1	0.8691	LRFN2	6	40554442
cg21610836	-0.0055	0.0095	0.5603	--	0	0.021	1	0.8834	LOC285780;LY86-AS1	6	6547015
cg00891765	0.0139	0.0238	0.5603	+-	40.7	1.686	1	0.1941	CSGALNACT1	8	19605095
cg14385231	0.0069	0.0119	0.5603	+-	0	0.565	1	0.4524	COMMD6	13	76112274
cg08691740	-0.0102	0.0174	0.5603	+-	0	0.741	1	0.3893	CANX	5	179125478
cg03726193	0.0083	0.0142	0.5603	-+	40.2	1.673	1	0.1959	FAM169B	15	98984226
cg05389803	0.0087	0.015	0.5603	+-	60.7	2.546	1	0.1106	PRR3;GNL1	6	30524491
cg08205714	0.0086	0.0148	0.5603	-+	36.9	1.585	1	0.208		13	90419012
cg03032464	-0.0123	0.0211	0.5603	--	0	0.025	1	0.8753	ADAT1	16	75657600
cg23751911	-0.0088	0.0152	0.5603	--	0	0.415	1	0.5193	TBC1D21;RP11-24D15.1	15	74165979
cg13141281	0.0105	0.018	0.5603	+-	0.9	1.01	1	0.315	U6	12	125385042
cg09160171	-0.0068	0.0116	0.5603	--	0	0.047	1	0.8281	IQCE	7	2609283
cg05467918	-0.0082	0.014	0.5603	--	0	0.27	1	0.6032	ACADM;RP4-682C21.5	1	76189945
cg23924647	-0.0074	0.0127	0.5603	+-	0	0.423	1	0.5154	RHOF;RP11-347I19.3	12	122227872
cg14015804	-0.0077	0.0133	0.5603	--	0	0	1	0.9993	LOC100268168;RPL26L1;CTC-308K20.1	5	172385700
cg00149452	0.0099	0.017	0.5603	++	0	0.027	1	0.8692		5	82177905
cg07980905	0.0032	0.0054	0.5603	-+	0	0.17	1	0.6802	TBC1D22A	22	47467616
cg04846781	0.0075	0.0129	0.5603	-+	58.3	2.396	1	0.1217	TNXB;ATF6B	6	32077084
cg20256820	-0.0052	0.0089	0.5603	+-	0	0.377	1	0.5391	DBR1	3	137893779
cg21803983	0.0101	0.0173	0.5603	++	0	0.034	1	0.8532	ATRN	20	3534686
cg22235160	0.0112	0.0192	0.5604	-+	42.3	1.734	1	0.1879	KCNH5	14	63512277
cg11963883	0.0098	0.0168	0.5604	++	0	0.371	1	0.5425	DDX21	10	70715832
cg26794647	-0.0068	0.0117	0.5604	-+	0	0.466	1	0.4947		12	106334765
cg04407164	-0.0052	0.0089	0.5604	-+	0	0.468	1	0.494	PRMT8	12	3490262
cg03204907	-0.0091	0.0156	0.5604	--	0	0.115	1	0.7341	SNX29	16	12272324
cg23601905	-0.0073	0.0125	0.5604	--	0	0.094	1	0.7591	RAI1	17	17661060
cg13848377	0.0062	0.0106	0.5604	++	0	0.002	1	0.9606	PCNXL3;MAP3K11	11	65383829
cg16618417	0.0094	0.0161	0.5604	+-	64.5	2.818	1	0.09319	ARHGEF18	19	7535526
cg00783423	-0.013	0.0223	0.5604	--	0	0.257	1	0.612	EPHB4;SLC12A9	7	100425280
cg26557890	-0.0062	0.0106	0.5604	+-	47	1.886	1	0.1696	FAM78B;RP11-375H19.2	1	166050477
cg23385550	0.0088	0.015	0.5604	++	0	0.385	1	0.5351	GYLTL1B	11	45944091
cg12832726	-0.005	0.0085	0.5604	--	0	0.01	1	0.9208	LRP5	11	68096165
cg09167705	0.0037	0.0063	0.5604	-+	0	0.909	1	0.3403	KIAA1522	1	33235619
cg10612452	-0.0215	0.0369	0.5604	+-	55.2	2.231	1	0.1352	NTN1	17	9019086
cg05994850	-0.0076	0.013	0.5604	-+	12.9	1.148	1	0.284		6	30095341
cg16457158	-0.008	0.0137	0.5604	+-	13.8	1.16	1	0.2814	IAH1	2	9615169
cg02923856	-0.006	0.0104	0.5604	-+	0	0.878	1	0.3488	NR1D2;NKIRAS1	3	23989124
cg22476197	0.0052	0.009	0.5604	-+	0	0.418	1	0.5181	CDK14	7	90240609
cg17505112	0.0095	0.0163	0.5604	++	0	0.141	1	0.7074	NTS	12	86267133
cg16346954	-0.0075	0.0129	0.5604	--	0	0.006	1	0.9358		4	154371810
cg25461827	0.0079	0.0136	0.5604	++	0	0.003	1	0.9543	AC005355.1	5	133801682
cg14700707	-0.0042	0.0073	0.5604	--	0	0.36	1	0.5484	NOTCH4	6	32191840
cg21620778	0.0106	0.0181	0.5604	-+	0	0.895	1	0.3441	WIPF1;AC018890.6	2	175548020
cg02941068	0.0124	0.0212	0.5604	++	0	0.039	1	0.8437	SLC9B2;BDH2	4	103999148
cg08625022	0.0103	0.0178	0.5604	++	0	0.066	1	0.7977	C9orf95;OSTF1	9	77702606
cg08595433	0.0091	0.0156	0.5604	++	0	0.013	1	0.9077		7	98102096
cg27009704	0.005	0.0087	0.5604	-+	16.6	1.199	1	0.2736	CTB-161M19.4	5	118367693
cg22654422	-0.0055	0.0094	0.5604	+-	0	0.323	1	0.57	NRROS;LRRC33;PIGX	3	196365939
cg22821894	-0.0094	0.0161	0.5604	--	0	0.1	1	0.7514	LRRFIP2	3	37211756
cg04926525	-0.0112	0.0193	0.5604	-+	0	0.49	1	0.4839	RP11-325L7.1;FAM13B	5	137370570
cg05718288	-0.0123	0.0211	0.5604	--	0	0.199	1	0.6558		5	135526589
cg17562528	-0.0056	0.0096	0.5604	--	0	0.178	1	0.6733	DSCAM;TMPRSS3	21	41847501
cg14320920	0.0082	0.0141	0.5604	-+	0	0.307	1	0.5796	CC2D2B;RP11-429G19.2	10	97792309
cg13318959	0.0054	0.0092	0.5604	-+	9.9	1.109	1	0.2922		18	47182808
cg10701568	0.0055	0.0095	0.5604	-+	0	0.305	1	0.5809	WWC2-AS1;WWC2	4	184162598
cg22709362	-0.0069	0.0119	0.5604	--	0	0	1	0.9937	ERI3	1	44793580
cg01025676	-0.0087	0.015	0.5604	--	0	0	1	0.9866		11	103768086
cg07273313	0.0086	0.0148	0.5604	+-	0	0.305	1	0.581		8	129589617
cg25970452	0.0081	0.014	0.5604	+-	0	0.187	1	0.6652		1	64127182
cg14874703	-0.0082	0.014	0.5604	--	0	0.005	1	0.9464	C14orf28;RP11-857B24.1	14	45366363
cg14111974	-0.0125	0.0214	0.5604	+-	0	0.719	1	0.3966		2	240405793
cg22580173	-0.0062	0.0106	0.5604	+-	0	0.653	1	0.4189	THBS1	15	39873304
cg27638661	0.0063	0.0109	0.5604	++	0	0.078	1	0.7799	HIRIP3;INO80E	16	30007845
cg16430379	0.0066	0.0113	0.5604	-+	37.4	1.598	1	0.2063	RP11-305P14.1	5	65736106
cg12835599	0.0061	0.0105	0.5604	++	0	0.189	1	0.6639	PRKAG2	7	151526981
cg22350777	0.009	0.0154	0.5604	++	0	0.21	1	0.6471	SERTAD1	19	40931943
cg21736038	-0.008	0.0137	0.5604	--	0	0.084	1	0.7717	MIR1539;C18orf32	18	47013328
cg01674792	0.0072	0.0124	0.5604	++	0	0.203	1	0.6521	STPG1;C1orf201	1	24706508
cg08246641	0.008	0.0137	0.5604	++	0	0.006	1	0.937	ZCCHC11	1	52929532
cg27099277	-0.0118	0.0203	0.5604	-+	0	0.327	1	0.5673	BRP44L	6	166779349
cg08951101	0.0063	0.0107	0.5604	++	0	0.328	1	0.5667	DTNB	2	25639759
cg25698701	0.0131	0.0225	0.5604	++	0	0	1	0.9847	FBLN5	14	92413584
cg25167998	0.009	0.0155	0.5604	+-	0	0.599	1	0.4388		1	187039436
cg05474006	-0.0097	0.0167	0.5604	+-	0	0.746	1	0.3879		9	118302677
cg27079850	-0.0102	0.0175	0.5604	+-	0	0.28	1	0.5965	LRRC74B;P2RX6P;AC002472.13	22	21400269
cg00687201	0.0065	0.0111	0.5604	-+	0	0.345	1	0.5569	SPECC1	17	20080309
cg18537730	-0.0114	0.0196	0.5604	+-	58.8	2.427	1	0.1193	IZUMO1	19	49250080
cg05002190	0.0063	0.0109	0.5604	++	0	0.314	1	0.5754		19	2926196
cg20098074	-0.0106	0.0183	0.5604	+-	19.8	1.247	1	0.2641	TPRA1	3	127308654
cg20818778	-0.0072	0.0125	0.5604	-+	48.3	1.933	1	0.1644	GNG4	1	235814145
cg01352906	-0.0061	0.0106	0.5604	--	0	0.157	1	0.6918		1	206679195
cg14789178	-0.0057	0.0099	0.5604	+-	0	0.37	1	0.5429	VMAC;NDUFA11;FUT5	19	5904119
cg10971895	-0.0087	0.0149	0.5604	--	0	0.003	1	0.9551	PHLDA3	1	201438445
cg20271466	-0.0081	0.014	0.5604	+-	61.8	2.619	1	0.1056	RP11-753G20.1;RP11-73O6.4	6	126964626
cg06130805	0.011	0.0189	0.5604	++	0	0.207	1	0.6494		20	59694053
cg19532597	0.0046	0.0078	0.5604	+-	59.5	2.47	1	0.1161	ALMS1	2	73758943
cg01977838	0.0102	0.0174	0.5604	++	0	0.171	1	0.6788	DIXDC1;RN5S351	11	111797817
cg00511596	-0.0106	0.0183	0.5604	--	0	0.115	1	0.7351	PTER	10	16478834
cg11941813	0.0091	0.0156	0.5604	+-	9	1.099	1	0.2944	C3orf67-AS1;C3orf67;RP11-147N17.1	3	58810129
cg25452110	-0.0063	0.0108	0.5604	+-	81	5.262	1	0.0218	SNX27	1	151626910
cg22348183	0.0073	0.0126	0.5604	++	0	0.371	1	0.5423		6	27745218
cg20238197	0.0067	0.0116	0.5604	++	0	0.399	1	0.5277	IMMP2L	7	110511335
cg09041978	0.0082	0.0141	0.5604	++	0	0.177	1	0.674	KIF13A	6	17847239
cg13286836	-0.0073	0.0125	0.5604	+-	24.3	1.321	1	0.2505		10	7197029
cg19094921	0.0101	0.0174	0.5604	-+	64.4	2.807	1	0.09386	COL6A5	3	130199821
cg07001877	0.0047	0.0081	0.5604	-+	35.3	1.545	1	0.2138	TRAF5	1	211504385
cg05468548	-0.0052	0.0089	0.5604	-+	24	1.316	1	0.2512		9	87874347
cg07687339	0.0061	0.0105	0.5604	+-	54.7	2.208	1	0.1373	MSR1	8	16370115
cg15914990	0.0103	0.0177	0.5604	-+	0	0.729	1	0.3933	FAM168A	11	73150379
cg17468459	-0.0063	0.0108	0.5604	-+	30.2	1.433	1	0.2312	TGFBR3	1	92208474
cg02297591	-0.0085	0.0146	0.5604	+-	30	1.428	1	0.2321	TRIM44	11	35828601
cg16468182	-0.0071	0.0123	0.5604	+-	0	0.849	1	0.3567	EPB42	15	43501957
cg09986894	-0.0049	0.0084	0.5604	+-	8.3	1.09	1	0.2965	DNMT3A	2	25478842
cg05728687	0.0103	0.0178	0.5604	+-	0	0.202	1	0.653	U6	7	148730086
cg02831294	0.0037	0.0064	0.5605	-+	0	0.444	1	0.505	CALML3;RP11-116G8.4	10	5566862
cg00786018	-0.0054	0.0093	0.5605	--	0	0.194	1	0.6594	RFX3;RP11-509J21.1	9	3526548
cg10297973	0.0061	0.0105	0.5605	+-	53.6	2.154	1	0.1422	NAV2	11	20052700
cg00534655	-0.0045	0.0077	0.5605	-+	79.6	4.906	1	0.02676	PURA	5	139492727
cg00400165	0.0058	0.0099	0.5605	-+	64.7	2.831	1	0.09244	MIR192;MIR194-2;AP001187.9	11	64659060
cg06981276	-0.0066	0.0114	0.5605	+-	0	0.658	1	0.4172	PKHD1	6	51720791
cg03509094	0.0063	0.0109	0.5605	++	0	0.253	1	0.6149	EVI5L	19	7928546
cg01107741	-0.0071	0.0121	0.5605	+-	85	6.654	1	0.009894	CANT1	17	77006080
cg07428439	0.0075	0.0129	0.5605	++	0	0.2	1	0.6546	LOC284023;AC025335.1	17	7818837
cg21735487	0.0098	0.0168	0.5605	+-	27.9	1.386	1	0.2391	PDZRN4;RP11-413B19.2	12	41830320
cg03627015	-0.0098	0.0168	0.5605	--	0	0.231	1	0.6304	PLA2G16	11	63382085
cg16084740	0.0079	0.0136	0.5605	++	0	0.018	1	0.8923	ETV3	1	157109314
cg24465482	0.0088	0.0151	0.5605	+-	62.5	2.67	1	0.1023	MIR1208	8	129161288
cg03451695	-0.0092	0.0158	0.5605	-+	0	0.662	1	0.416	CPXM2	10	125640784
cg24947163	0.0077	0.0133	0.5605	-+	0	0.867	1	0.3517	NIPA1	15	23086952
cg16902511	-0.0058	0.01	0.5605	+-	32.4	1.479	1	0.2239		2	26366120
cg10810541	0.0058	0.01	0.5605	+-	0	0.777	1	0.378	RP11-567C20.3	1	50680637
cg18261043	-0.0208	0.0357	0.5605	-+	51.8	2.074	1	0.1498	RP11-247A12.2	9	131960393
cg22468983	-0.0051	0.0088	0.5605	--	0	0.195	1	0.6584	PHACTR4	1	28696056
cg06898549	-0.008	0.0137	0.5605	--	0	0.101	1	0.7511		12	41083590
cg15580417	0.0221	0.0379	0.5605	-+	54	2.175	1	0.1403	KCNJ9	1	160053947
cg21441945	0.0052	0.009	0.5605	+-	0	0.908	1	0.3406	OAZ3;RP11-98D18.3;RP11-98D18.2	1	151737704
cg11419116	0.0095	0.0163	0.5605	-+	40.1	1.67	1	0.1963	LOC100287592;CTD-2089N3.2	5	50266196
cg19700094	-0.004	0.0069	0.5605	--	0	0.894	1	0.3443	DRAP1;C11orf68	11	65685262
cg07753545	-0.0102	0.0175	0.5605	+-	59	2.441	1	0.1182		14	50349309
cg18727303	-0.008	0.0137	0.5605	+-	25.6	1.343	1	0.2465	ADARB2	10	1779972
cg18898498	0.006	0.0103	0.5605	+-	51.8	2.074	1	0.1499	BAI1	8	143549268
cg03328804	-0.0053	0.0091	0.5605	-+	41.1	1.699	1	0.1925	UVRAG;RP11-535A19.2	11	75526289
cg25083103	-0.0036	0.0061	0.5605	--	0	0.032	1	0.8575		2	174885929
cg11765227	0.0039	0.0067	0.5605	++	0	0.015	1	0.9023	SIK2	11	111585873
cg03659817	0.0047	0.0081	0.5605	++	0	0.072	1	0.7878	MTMR11	1	149908957
cg22377065	0.0091	0.0156	0.5605	++	0	0.132	1	0.7159	snoU13;CPNE4	3	131998472
cg05649906	-0.0054	0.0093	0.5605	--	0	0.038	1	0.8447	TRIO	5	14283950
cg13776850	-0.0055	0.0095	0.5605	-+	31.5	1.46	1	0.2269	ANKRD6;LYRM2	6	90321992
cg16300030	-0.0076	0.013	0.5605	--	0	0.059	1	0.8076	HLA-DMB	6	32908980
cg22389209	-0.0068	0.0116	0.5605	+-	35.2	1.543	1	0.2141		7	155587335
cg16174106	0.0059	0.0102	0.5605	++	0	0.058	1	0.8097	HHAT	1	210503830
cg17875914	0.0041	0.007	0.5605	++	0	0.16	1	0.6892	FAM186B;PRPF40B	12	49993313
cg15718690	0.0067	0.0115	0.5605	+-	0	0.667	1	0.414	SNORA70	1	201947076
cg26062046	0.0086	0.0148	0.5605	++	0	0.084	1	0.7718	GAL3ST2	2	242716107
cg03709850	0.0086	0.0148	0.5605	-+	0	0.194	1	0.6597	ATP5G1;RP11-463M16.4	17	46970000
cg26605858	-0.0068	0.0117	0.5605	--	0	0.007	1	0.9324	MYST4;KAT6B	10	76586308
cg07337619	-0.0088	0.0151	0.5605	+-	7	1.075	1	0.2998	PIEZO2	18	11125484
cg09547820	-0.0068	0.0117	0.5605	--	0	0.002	1	0.9659	AGAP1	2	236568802
cg03668997	0.0046	0.008	0.5605	-+	80.3	5.087	1	0.02411	ZNF714	19	21264131
cg13831540	0.0067	0.0115	0.5605	++	0	0.109	1	0.7415	MESTIT1;MEST	7	130128420
cg20267580	-0.0094	0.0162	0.5605	+-	0	0.993	1	0.3189		1	85220130
cg07974084	0.0083	0.0143	0.5605	-+	0	0.525	1	0.4685	SLC41A2	12	105303849
cg19309463	-0.0135	0.0232	0.5605	-+	56.9	2.32	1	0.1277	KIAA1688	8	145806752
cg15332710	0.0127	0.0217	0.5605	+-	14	1.163	1	0.2808		6	98484711
cg21592954	-0.0036	0.0063	0.5605	--	0	0.411	1	0.5215	KIRREL3;ST3GAL4	11	126304039
cg15303382	-0.0049	0.0084	0.5605	--	0	0.034	1	0.8531		2	177355377
cg14348461	0.0132	0.0228	0.5605	+-	39.9	1.665	1	0.197	EBAG9	8	110552319
cg26542214	0.0072	0.0123	0.5605	-+	0	0.35	1	0.554	PLCXD2	3	111393540
cg00069261	-0.006	0.0103	0.5605	-+	32.7	1.487	1	0.2227	CDR2;RP11-21M24.2	16	22386531
cg01821950	0.0041	0.0071	0.5605	+-	10	1.111	1	0.2919	HIRA	22	19410713
cg13775987	-0.0063	0.0108	0.5605	+-	0	0.645	1	0.422	MORN4	10	99393873
cg12117193	-0.0076	0.0131	0.5605	+-	46.3	1.861	1	0.1725	RP11-431K24.1	1	8156405
cg04156776	-0.0041	0.007	0.5605	--	0	0.547	1	0.4594	BACE2;TMPRSS3	21	42624361
cg13217994	-0.0068	0.0117	0.5605	+-	0	0.613	1	0.4335	CTDP1	18	77496887
cg11071960	-0.006	0.0103	0.5605	--	0	0.181	1	0.6707	TACC1	8	38614832
cg06742978	-0.0089	0.0153	0.5605	--	0	0.248	1	0.6185	ACCN2;ASIC1	12	50451907
cg05931989	0.0034	0.0059	0.5605	++	0	0.008	1	0.9275	PCNT	21	47784119
cg00526547	-0.0188	0.0323	0.5605	+-	64.9	2.852	1	0.09127	CACNG2	22	37040626
cg13838599	-0.0063	0.0109	0.5605	--	0	0.224	1	0.6357		9	128989097
cg00145093	-0.0104	0.0179	0.5605	+-	1.7	1.018	1	0.3131		10	11027947
cg15962375	-0.0074	0.0127	0.5605	--	0	0.278	1	0.5981		1	213563639
cg11225863	0.0069	0.0118	0.5605	++	0	0.036	1	0.8505	LINC00571	13	38678740
cg19349999	-0.0069	0.0118	0.5605	--	0	0.073	1	0.7868	RNASEH2B	13	51487527
cg18453709	-0.0078	0.0135	0.5605	-+	0	0.546	1	0.4599		6	11875992
cg07143863	0.0065	0.0112	0.5605	++	0	0.382	1	0.5363		12	64954729
cg05014814	0.0047	0.008	0.5606	++	0	0.031	1	0.8595	KIF25-AS1;KIF25	6	168396466
cg09168604	-0.0065	0.0111	0.5606	+-	71.6	3.527	1	0.06037	GRID1	10	88127188
cg06081849	0.006	0.0102	0.5606	-+	84.4	6.398	1	0.01143	LINC01121;AC009236.1	2	45483405
cg19654667	0.006	0.0102	0.5606	-+	65.7	2.913	1	0.08788		7	128562596
cg19179018	0.0066	0.0113	0.5606	++	0	0.029	1	0.8644		3	181598407
cg20704266	0.0048	0.0083	0.5606	++	0	0.444	1	0.5053	C5orf51	5	41904694
cg14741924	-0.0087	0.015	0.5606	-+	49.5	1.98	1	0.1594		3	12900658
cg22826409	0.0093	0.016	0.5606	++	0	0.004	1	0.9518	RP11-90J7.3	10	80184734
cg12938565	0.0103	0.0176	0.5606	++	0	0.197	1	0.6573	C6orf147;KHDC1	6	74020018
cg01596284	0.0055	0.0094	0.5606	-+	1.7	1.017	1	0.3132	RASL10B	17	34067733
cg13464324	0.0043	0.0074	0.5606	++	0	0.315	1	0.5749	TSPAN18	11	44938432
cg00256201	0.0066	0.0114	0.5606	++	0	0.193	1	0.6607	DNAH6	2	84803398
cg05876644	-0.0045	0.0077	0.5606	-+	11.4	1.129	1	0.2881	MCPH1;CTD-2541M15.1	8	6479657
cg02314501	0.0088	0.0151	0.5606	++	0	0.396	1	0.5291		3	14639595
cg23801335	-0.0066	0.0114	0.5606	--	0	0.151	1	0.6973	ZFYVE1	14	73445708
cg08121140	-0.0078	0.0133	0.5606	+-	63.3	2.722	1	0.09896	RP11-481K9.4	12	98985353
cg22128488	-0.0071	0.0122	0.5606	--	0	0.093	1	0.7608	DNALI1	1	38021830
cg25895971	0.0059	0.0102	0.5606	++	0	0.522	1	0.4699		17	77904396
cg20513540	-0.0056	0.0096	0.5606	--	0	0.004	1	0.9501		18	74387793
cg05875433	-0.0121	0.0208	0.5606	--	0	0	1	0.9926	PIK3R4	3	130465895
cg04391718	0.0057	0.0098	0.5606	+-	7.1	1.077	1	0.2995	DGKG	3	185911702
cg12022722	-0.0039	0.0067	0.5606	+-	0	0.744	1	0.3883		19	39828659
cg26377858	-0.0074	0.0127	0.5606	--	0	0.033	1	0.856	TMOD3;Y_RNA	15	52176577
cg19141563	0.0054	0.0092	0.5606	++	0	0.015	1	0.9023	PPM1E	17	56833253
cg13340481	-0.0044	0.0075	0.5606	--	0	0.686	1	0.4075	PHF12	17	27275985
cg08852244	0.0051	0.0088	0.5606	++	0	0.161	1	0.6885	SIPA1L1	14	72187902
cg27073206	-0.0068	0.0117	0.5606	--	0	0.135	1	0.7135	NOL4L;C20orf112;RP11-410N8.1	20	31171196
cg04902851	0.0125	0.0215	0.5606	++	0	0.001	1	0.9699	NSMAF	8	59572557
cg06825386	0.0084	0.0145	0.5606	++	0	0.015	1	0.9015	NECAB1;RP11-662G23.1	8	91872542
cg11330907	0.0097	0.0167	0.5606	++	0	0.146	1	0.7023		14	44365118
cg03538970	-0.0046	0.0079	0.5606	--	0	0.42	1	0.5169	MAML3	4	140799333
cg13579486	0.0117	0.02	0.5606	++	0	0.107	1	0.7439		20	39314091
cg04018534	0.0042	0.0072	0.5606	++	0	0.075	1	0.7845	SUPT4H1	17	56426177
cg26934960	-0.014	0.0241	0.5606	--	0	0.494	1	0.4823	C16orf95	16	87228921
cg03265892	-0.0092	0.0159	0.5606	+-	73.8	3.815	1	0.0508	VTA1	6	142468362
cg24284087	0.0066	0.0113	0.5606	+-	73.2	3.736	1	0.05327	EIF4G1	3	184033015
cg08364567	0.006	0.0104	0.5606	++	0	0.007	1	0.9351	SMG9	19	44243808
cg26061396	0.0054	0.0093	0.5606	-+	36.5	1.574	1	0.2097	ABTB2	11	34335188
cg16764889	-0.0055	0.0095	0.5606	-+	0	0.934	1	0.3338	FRS3	6	41738470
cg01723876	0.0061	0.0104	0.5606	-+	0	0.578	1	0.447	RAP1GAP	1	21978856
cg16403125	0.0074	0.0128	0.5606	++	0	0.197	1	0.6573	SEC14L1	17	75184303
cg01847122	-0.0052	0.0089	0.5606	-+	58.2	2.395	1	0.1217		22	25093284
cg07923330	-0.0119	0.0205	0.5606	-+	56.3	2.288	1	0.1304	SDHAF3;ACN9	7	96785484
cg02107844	-0.0057	0.0097	0.5606	--	0	0.362	1	0.5476	SLCO3A1	15	92612836
cg05778093	-0.0078	0.0134	0.5606	+-	19.3	1.239	1	0.2657	BEND3	6	107401011
cg25114463	-0.0133	0.0229	0.5606	--	0	0.058	1	0.8091	NEK11;ASTE1	3	130745833
cg07732735	-0.0105	0.0181	0.5606	-+	0	0.209	1	0.6473	TTC23	15	99790022
cg24765219	0.0056	0.0096	0.5606	+-	0	0.529	1	0.4669	ANXA13	8	124705207
cg15945593	-0.0057	0.0098	0.5606	--	0	0.014	1	0.9046	TRIOBP;NOL12	22	38095249
cg27026202	-0.0089	0.0152	0.5606	--	0	0.107	1	0.743		2	235200560
cg00550698	0.0086	0.0147	0.5606	++	0	0.605	1	0.4367		9	128980228
cg26083389	-0.0106	0.0181	0.5606	--	0	0.089	1	0.7648		5	132323789
cg05278722	0.0061	0.0105	0.5606	-+	0	0.332	1	0.5648		20	55999554
cg21249176	-0.0052	0.0089	0.5606	--	0	0.002	1	0.969		1	21998094
cg16214492	0.0077	0.0132	0.5606	+-	66.9	3.026	1	0.08196	TMC8;TMC6	17	76128676
cg21174688	0.0148	0.0254	0.5606	++	0	0.331	1	0.5649	LOC101929505;RP1-167G20.2;RP1-167G20.1	5	16427960
cg22761162	0.0054	0.0093	0.5606	++	0	0.646	1	0.4214		7	1467883
cg12500091	-0.0048	0.0083	0.5606	+-	69.4	3.269	1	0.07061	BCR	22	23610718
cg22258732	0.005	0.0087	0.5606	-+	55.6	2.254	1	0.1333	SNUPN	15	75919567
cg22160185	-0.0104	0.0179	0.5606	-+	44	1.787	1	0.1813	NXN	17	854068
cg08288703	0.0066	0.0113	0.5606	++	0	0.16	1	0.6893	SLC22A8	11	62783482
cg16579646	-0.0084	0.0144	0.5606	+-	54	2.173	1	0.1405	HSD3B1	1	120048352
cg12297125	0.0209	0.0359	0.5606	+-	0	0.98	1	0.3223	PRDM16	1	2996522
cg11493635	-0.0083	0.0142	0.5606	--	0	0.376	1	0.5395	CD274	9	5458338
cg26774373	-0.0074	0.0126	0.5606	--	0	0.11	1	0.7396	STK4-AS1;STK4	20	43594521
cg26576136	-0.0048	0.0082	0.5606	--	0	0.002	1	0.9657	VEZT;FGD6	12	95612105
cg22935609	0.0062	0.0106	0.5606	-+	19.8	1.247	1	0.2642	COL21A1	6	55989097
cg08720250	-0.0025	0.0043	0.5606	--	0	0.485	1	0.4864		12	107637226
cg07294774	-0.0096	0.0164	0.5606	--	0	0.014	1	0.9068	DIO2;CTD-2540C19.1	14	80678613
cg17439283	-0.0059	0.0102	0.5607	-+	48.4	1.94	1	0.1637	RBM20;RN5S327	10	112519989
cg26781758	-0.0032	0.0055	0.5607	+-	51.9	2.078	1	0.1494		20	35971497
cg19645200	0.0066	0.0113	0.5607	++	0	0.041	1	0.8397		5	179816503
cg23694268	0.0056	0.0097	0.5607	++	0	0	1	0.9884	GALNT18;GALNTL4	11	11644010
cg14142973	-0.0105	0.018	0.5607	+-	0	0.582	1	0.4454	CADPS	3	62479121
cg07836600	0.0082	0.0141	0.5607	++	0	0.081	1	0.776		6	165384599
cg03090572	-0.0061	0.0105	0.5607	+-	62.3	2.65	1	0.1035	LRRFIP2	3	37216217
cg04107939	-0.0047	0.0082	0.5607	-+	0	0.652	1	0.4195	PLD1;AC078953.1	3	171520494
cg07801700	-0.0062	0.0106	0.5607	-+	0	0.384	1	0.5356	COL18A1-AS2;COL18A1	21	46830166
cg19283264	0.006	0.0103	0.5607	++	0	0.005	1	0.9412		11	121593838
cg13311096	-0.012	0.0207	0.5607	+-	0	0.349	1	0.5548	C8orf84	8	74005566
cg23829523	-0.004	0.0068	0.5607	+-	75.7	4.114	1	0.04253		18	44054587
cg23625422	-0.0082	0.014	0.5607	-+	0	0.289	1	0.5911		3	81866096
cg07026433	-0.0107	0.0183	0.5607	-+	48	1.925	1	0.1653	RP11-775D22.2	7	129781152
cg22463912	-0.0083	0.0143	0.5607	-+	60.4	2.522	1	0.1122		8	82601898
cg14835333	-0.0039	0.0067	0.5607	--	0	0.223	1	0.6371	CYTH1;U6	17	76693927
cg18453621	0.012	0.0207	0.5607	-+	30.8	1.445	1	0.2293	LMX1B;RP11-123K19.1	9	129376904
cg09845785	0.0088	0.015	0.5607	++	0	0.032	1	0.8577	PDE1A	2	183387501
cg26130139	-0.008	0.0137	0.5607	-+	5.2	1.054	1	0.3045	RHBDD1	2	227842892
cg03080692	0.0078	0.0135	0.5607	+-	42.2	1.729	1	0.1885	SEMA3A	7	83823911
cg10090792	-0.0081	0.0139	0.5607	-+	35	1.538	1	0.2149	EPHA10	1	38198142
cg16653203	-0.0089	0.0152	0.5607	+-	0	0.868	1	0.3514	CALM2	2	47403915
cg03546235	0.0057	0.0098	0.5607	-+	0	0.267	1	0.6052		10	102590290
cg05302953	0.0061	0.0105	0.5607	++	0	0.051	1	0.822		18	43654662
cg26331880	0.005	0.0086	0.5607	-+	30.8	1.444	1	0.2295	RADIL	7	4845625
cg23315932	-0.0068	0.0116	0.5607	--	0	0.077	1	0.7809	DAAM1	14	59781114
cg17945282	0.0072	0.0124	0.5607	++	0	0.047	1	0.8283	ATR	3	142297905
cg19218286	-0.0059	0.0101	0.5607	--	0	0.149	1	0.6993	CTD-2251F13.1	14	30765767
cg04216240	0.0053	0.0091	0.5607	+-	26.4	1.359	1	0.2437	RHOD	11	66822853
cg09254210	-0.0107	0.0183	0.5607	--	0	0.094	1	0.7593	PRKCH	14	61873622
cg25035908	0.008	0.0138	0.5607	-+	23.2	1.302	1	0.2538	DENND2C	1	115212901
cg21464724	-0.0078	0.0134	0.5607	--	0	0.229	1	0.6319	SLC19A1	21	46952851
cg06799721	0.0057	0.0099	0.5607	++	0	0.277	1	0.5988	TARS	5	33446800
cg19061696	-0.0047	0.008	0.5607	-+	47	1.886	1	0.1696		2	45581335
cg19315924	0.0048	0.0083	0.5607	++	0	0.154	1	0.6945		18	72197226
cg13680236	0.0045	0.0077	0.5607	++	0	0.02	1	0.8879	SLIT2	4	20254746
cg19072609	0.0076	0.0131	0.5607	++	0	0.285	1	0.5933	GOLGA2P9;AC011467.2	19	22784495
cg11522179	0.0037	0.0063	0.5607	++	0	0.027	1	0.8685		17	21176463
cg04722059	-0.0095	0.0163	0.5607	-+	68.9	3.216	1	0.07291		22	48605297
cg15775914	0.0044	0.0075	0.5607	-+	59.6	2.474	1	0.1157	CHML;OPN3	1	241799084
cg19519911	0.0053	0.0092	0.5607	-+	69.1	3.241	1	0.07182		7	155195088
cg05671673	0.0053	0.0091	0.5607	++	0	0.191	1	0.662		5	179799212
cg24455808	-0.0048	0.0083	0.5607	--	0	0.064	1	0.8001	MRPL23	11	1977381
cg16950503	-0.0033	0.0056	0.5607	+-	64.6	2.825	1	0.0928		2	182743536
cg03509264	-0.0056	0.0095	0.5607	--	0	0.2	1	0.655	SNX29	16	12520256
cg22521333	-0.01	0.0172	0.5607	+-	34.9	1.536	1	0.2152	TNFAIP8L1	19	4652251
cg22244151	0.0054	0.0093	0.5607	++	0	0.342	1	0.5587	SOCS4;WDHD1	14	55494179
cg23682432	0.0069	0.0119	0.5607	+-	53.8	2.166	1	0.1411	RPH3A	12	113246173
cg11525643	-0.0106	0.0182	0.5607	--	0	0.044	1	0.8337	GJD2;RP11-814P5.1	15	35046765
cg27338897	-0.0081	0.0139	0.5607	--	0	0.062	1	0.804	SLC41A3;RP11-124N2.1	3	125802820
cg24962941	0.0104	0.0179	0.5607	++	0	0.054	1	0.8156	GABBR1	6	29577916
cg14169790	-0.0092	0.0158	0.5607	--	0	0.019	1	0.8905	QSOX1	1	180124335
cg24231804	0.0049	0.0084	0.5607	++	0	0.032	1	0.8587	RP11-798K3.2	15	67316861
cg04876417	-0.0074	0.0127	0.5607	--	0	0	1	0.9894	MIR181A1HG;RP11-31E23.1	1	198883910
cg04198330	0.0085	0.0146	0.5607	+-	60.9	2.559	1	0.1097	TTC7B	14	91007005
cg05563368	-0.0046	0.0079	0.5607	-+	0	0.598	1	0.4392	ERG;TMPRSS3	21	39856022
cg22931725	0.0059	0.0102	0.5607	++	0	0.132	1	0.7168	FMN2	1	240255627
cg10356767	-0.0078	0.0134	0.5607	-+	0	0.726	1	0.3942	ST14	11	130079565
cg20326572	-0.0046	0.008	0.5607	+-	0	0.481	1	0.4881	HGS	17	79655163
cg11259039	0.0031	0.0053	0.5607	-+	70	3.328	1	0.06809	SIRPD	20	1517047
cg07686964	-0.0109	0.0187	0.5607	--	0	0.528	1	0.4676		18	30384125
cg15649910	0.0057	0.0098	0.5607	++	0	0.002	1	0.9603	MICAL3	22	18360657
cg23484149	-0.0053	0.0091	0.5607	+-	76.1	4.184	1	0.04082	AC007879.5	2	208334611
cg15533023	-0.0037	0.0063	0.5607	-+	0	0.909	1	0.3403	TMEM205	19	11455260
cg17140421	0.0037	0.0064	0.5607	-+	20.5	1.258	1	0.262	DLG2;RP11-160H12.2	11	83432524
cg07498280	-0.0047	0.0081	0.5607	--	0	0.357	1	0.5504	MIDN	19	1250537
cg03085510	-0.006	0.0103	0.5607	+-	60.5	2.535	1	0.1114	FARP2	2	242322538
cg12740910	-0.0048	0.0083	0.5607	--	0	0.017	1	0.8969	GJA5	1	147233887
cg14982576	-0.0065	0.0112	0.5607	+-	69.3	3.253	1	0.07129	DCUN1D2;DCUN1D2-AS2	13	114123001
cg04193035	0.0058	0.01	0.5607	++	0	0.271	1	0.603		2	38037221
cg17197034	-0.0114	0.0195	0.5607	+-	0	0.736	1	0.391	C7orf51;NYAP1	7	100080977
cg20407028	-0.0076	0.0131	0.5607	--	0	0.01	1	0.9212		12	127635262
cg27257452	0.0054	0.0092	0.5607	++	0	0.037	1	0.848	RP4-613B23.1	3	42692928
cg05766122	0.0057	0.0097	0.5607	++	0	0.001	1	0.974	ANPEP	15	90358889
cg07353561	0.0047	0.0081	0.5607	++	0	0.334	1	0.5634	RP11-419C23.1	8	36928157
cg26445102	-0.0046	0.008	0.5607	-+	72.9	3.692	1	0.05468		1	228267592
cg01823853	0.0083	0.0143	0.5607	-+	0	0.831	1	0.3621	HIBADH	7	27646144
cg08860190	0.0077	0.0132	0.5607	++	0	0.138	1	0.7103	C3	19	6719342
cg03148428	0.0054	0.0093	0.5608	+-	56.6	2.306	1	0.1289	C7orf13;RNF32;AC073871.2	7	156433416
cg14388804	0.0087	0.0149	0.5608	+-	7.7	1.083	1	0.298	JARID2	6	15521099
cg16765873	0.0081	0.0139	0.5608	+-	0	0.342	1	0.5589	DOK4	16	57520505
cg12609607	0.0108	0.0185	0.5608	++	0	0.006	1	0.9405	ZNF354A;RP11-281O15.3	5	178157550
cg14300442	-0.0102	0.0176	0.5608	--	0	0.059	1	0.8085	SDHB	1	17368398
cg16892943	-0.0056	0.0096	0.5608	--	0	0.048	1	0.8269		10	103048490
cg04470060	0.0083	0.0142	0.5608	+-	0	0.54	1	0.4624	AC005592.2	5	141870810
cg17749735	0.0059	0.0102	0.5608	++	0	0.036	1	0.8493	EFNA3	1	155051360
cg02832905	-0.0054	0.0093	0.5608	--	0	0.086	1	0.7694		18	75591983
cg18106029	0.0065	0.0111	0.5608	++	0	0.17	1	0.6802		9	85823059
cg06922397	0.0041	0.0071	0.5608	++	0	0.048	1	0.8264	OFCC1	6	10102349
cg06068803	-0.0056	0.0096	0.5608	+-	0	0.433	1	0.5106	KRTAP10-6;C21orf29	21	46013658
cg07381228	-0.0046	0.0079	0.5608	--	0	0.145	1	0.7037	PDPR;RP11-296I10.3	16	70190398
cg17456851	-0.0078	0.0133	0.5608	-+	59.1	2.443	1	0.118	ARSB	5	78090622
cg11491846	0.0091	0.0157	0.5608	++	0	0.002	1	0.963	WDR93	15	90264209
cg10761642	0.0052	0.009	0.5608	+-	0	0.748	1	0.387		1	157389551
cg20715218	-0.0147	0.0253	0.5608	--	0	0.178	1	0.6733	C10orf4;FRA10AC1	10	95462985
cg19919303	0.0115	0.0198	0.5608	++	0	0.062	1	0.803	BARX2	11	129245922
cg24580252	0.0074	0.0128	0.5608	++	0	0.046	1	0.8303		15	35384654
cg26309069	0.0062	0.0107	0.5608	+-	0	0.599	1	0.439	ADAM32	8	38964551
cg07953402	-0.0072	0.0123	0.5608	--	0	0.059	1	0.8085	LDLRAD3	11	36217049
cg23051703	-0.0063	0.0108	0.5608	--	0	0.002	1	0.9656	RBM5	3	50140275
cg09484322	0.0113	0.0195	0.5608	-+	53.8	2.166	1	0.1411	ZBTB20-AS4;ZBTB20	3	114817802
cg02484391	-0.0128	0.0221	0.5608	+-	0	0.214	1	0.644	EPHA8	1	22889301
cg18930444	0.0048	0.0082	0.5608	-+	0	0.505	1	0.4772	HDAC4	2	239974723
cg00379012	0.0076	0.0131	0.5608	+-	0	0.332	1	0.5647	LOC102724084;RP11-525K10.3	16	80561535
cg07349464	-0.0103	0.0177	0.5608	--	0	0.015	1	0.9024	PDHX	11	34945827
cg02719415	0.0065	0.0112	0.5608	++	0	0.067	1	0.7951	PDCD7	15	65426919
cg02341637	-0.0059	0.0101	0.5608	+-	79	4.765	1	0.02905	VDR	12	48329241
cg06749053	-0.0101	0.0173	0.5608	-+	0	0.427	1	0.5136	MIR125B1;LOC399959;RP11-166D19.1	11	121971219
cg05158240	0.004	0.0069	0.5608	++	0	0.022	1	0.8831	ZIC4;ZIC1	3	147123477
cg26998856	-0.0085	0.0147	0.5608	-+	34.1	1.517	1	0.218	ZNF76	6	35227515
cg27000960	0.0107	0.0184	0.5608	-+	75	3.995	1	0.04565		8	103556749
cg01036509	0.0102	0.0175	0.5608	++	0	0.146	1	0.7022	TMPRSS2;TMPRSS3	21	42880231
cg08193658	0.0091	0.0157	0.5608	++	0	0.058	1	0.8098	FAM126A	7	23002301
cg15322185	0.006	0.0103	0.5608	+-	9.2	1.101	1	0.294	PLA2G6	22	38516895
cg02073224	0.0052	0.009	0.5608	++	0	0.793	1	0.3731	MEGF6	1	3458304
cg08244522	0.0051	0.0087	0.5608	++	0	0.123	1	0.7263	THBD	20	23030533
cg22875527	0.0051	0.0088	0.5608	-+	0	0.37	1	0.5428	PGBD5	1	230492944
cg13653274	-0.0066	0.0113	0.5608	--	0	0.084	1	0.7721		10	132632928
cg24716640	-0.0091	0.0157	0.5608	--	0	0.005	1	0.9415		20	6745495
cg14665812	0.0046	0.0078	0.5608	++	0	0.086	1	0.7694	FGF18	5	170880235
cg10427639	0.0085	0.0146	0.5608	-+	21.4	1.272	1	0.2593	AL049798.1	1	168717382
cg22440155	0.0052	0.009	0.5608	-+	0	0.716	1	0.3976	GNG7	19	2664262
cg15922615	-0.0056	0.0095	0.5608	+-	0	0.501	1	0.4789	OPN3	1	241811234
cg05768403	0.0085	0.0145	0.5608	++	0	0.112	1	0.7374	CCDC90A	6	13811256
cg00459944	-0.0111	0.019	0.5608	-+	7.1	1.077	1	0.2995	TTC21A;GORASP1	3	39148298
cg01965173	-0.0081	0.014	0.5608	--	0	0.016	1	0.8995	RIPPLY2	6	84562788
cg01682590	-0.0078	0.0134	0.5608	-+	48.6	1.944	1	0.1632	WNT7A	3	13918868
cg00789091	0.0087	0.015	0.5608	+-	0	0.53	1	0.4664		3	43967950
cg09382226	-0.0042	0.0072	0.5608	--	0	0.005	1	0.9415	PRKAR1B	7	629789
cg24785373	0.0065	0.0112	0.5608	-+	72.4	3.617	1	0.05718	AC096559.1	2	12082591
cg18947553	-0.0109	0.0187	0.5608	-+	91.6	11.859	1	0.0005737	RN5S77	1	227747468
cg06491836	-0.0069	0.0118	0.5608	-+	71.4	3.496	1	0.06152	LPIN1	2	11964075
cg08040767	-0.0051	0.0087	0.5608	+-	0	0.386	1	0.5343		2	139659604
cg02711397	0.0146	0.0252	0.5608	-+	23.2	1.302	1	0.2539	RINL	19	39360313
cg12876398	-0.0067	0.0115	0.5608	+-	0	0.869	1	0.3513	ABCA13	7	48423874
cg27121584	-0.0092	0.0158	0.5608	--	0	0.017	1	0.8973	DPYSL3	5	146833665
cg19090901	-0.0064	0.011	0.5608	--	0	0.039	1	0.8439	RP11-690J15.1	12	98621485
cg01804429	0.0068	0.0117	0.5608	+-	75.1	4.012	1	0.04519	YTHDC1	4	69216077
cg15399505	-0.0053	0.0091	0.5608	+-	45.3	1.828	1	0.1763	C1QA	1	22962864
cg14674176	0.0081	0.014	0.5608	++	0	0.097	1	0.755	XPA	9	100442286
cg02996291	0.0092	0.0159	0.5608	-+	0	0.614	1	0.4332	KLC2;RAB1B	11	66035083
cg20215290	0.0047	0.0081	0.5608	+-	0.2	1.002	1	0.3168	DNM1L	12	32831428
cg02103166	0.0081	0.0139	0.5608	++	0	0.038	1	0.8446	ABR	17	1050770
cg08718251	0.0097	0.0166	0.5608	+-	0	0.628	1	0.4281		1	240800095
cg18180339	0.0037	0.0064	0.5608	-+	1.2	1.012	1	0.3145		1	220448523
cg18818801	0.0098	0.0168	0.5608	++	0	0.074	1	0.7856	MIR181A1HG;RP11-31E23.1	1	198873511
cg14465670	-0.0056	0.0096	0.5608	+-	0	0.338	1	0.561	SNAPIN	1	153631824
cg22162821	0.0066	0.0114	0.5608	+-	0	0.658	1	0.4173	ADAD1	4	123301256
cg22844531	-0.0063	0.0108	0.5608	+-	0	0.64	1	0.4238	PTPN23;RP11-708J19.1	3	47422418
cg01249606	0.0075	0.0128	0.5608	-+	60.1	2.503	1	0.1136	MPP4	2	202525173
cg18254364	0.0056	0.0097	0.5608	++	0	0.006	1	0.9408	RABGGTA	14	24741821
cg04193787	0.0098	0.0168	0.5608	+-	0	0.684	1	0.4082	PLXNA4	7	131891455
cg07995319	-0.0048	0.0083	0.5608	--	0	0.248	1	0.6188	FAM38A;RP5-1142A6.2;RP5-1142A6.7;RP5-1142A6.8	16	88807687
cg20777630	-0.0039	0.0068	0.5608	--	0	0.007	1	0.9335		10	71396029
cg01710647	-0.0096	0.0166	0.5608	--	0	0.004	1	0.9484		1	10922993
cg20404067	-0.0071	0.0122	0.5608	--	0	0.015	1	0.9037	SAMD12;AC023590.1	8	119380621
cg07586597	-0.0076	0.0131	0.5609	-+	0	0.864	1	0.3527		4	38190199
cg09961689	-0.0053	0.0091	0.5609	--	0	0.012	1	0.9139	ZC3H3	8	144590068
cg10123619	-0.0072	0.0123	0.5609	--	0	0.001	1	0.9749	MIR6082	4	172105929
cg04933492	-0.0061	0.0104	0.5609	--	0	0.3	1	0.5837		16	1045310
cg22178121	-0.0089	0.0154	0.5609	-+	0	0.988	1	0.3202	LGI2	4	25022049
cg20360876	0.0062	0.0107	0.5609	++	0	0.256	1	0.6127	RP11-382A20.5;RP11-382A20.6	15	83754615
cg12996171	0.0069	0.0119	0.5609	++	0	0.076	1	0.7826	MRPL12	17	79674399
cg25844265	-0.0096	0.0166	0.5609	+-	37.3	1.595	1	0.2066	USP15;FAM19A2	12	62661420
cg02372439	0.0077	0.0133	0.5609	-+	58.3	2.401	1	0.1213	MYO7B	2	128316867
cg09777064	-0.0084	0.0144	0.5609	--	0	0.118	1	0.7316	ERBB3	12	56493455
cg12354032	-0.0127	0.0218	0.5609	--	0	0.077	1	0.7821	EPHA5	4	66489396
cg21280914	0.0103	0.0176	0.5609	++	0	0.211	1	0.6457	USP14	18	213653
cg13670878	0.0085	0.0146	0.5609	++	0	0.001	1	0.9822	GREB1;MIR4429	2	11681803
cg12412255	-0.0039	0.0068	0.5609	--	0	0.543	1	0.4613	LPCAT1	5	1487975
cg16542478	0.0077	0.0133	0.5609	+-	0	0.731	1	0.3927	AC133680.1	3	24870666
cg11208376	0.007	0.012	0.5609	++	0	0.092	1	0.7611	WWOX;RP11-264L1.3	16	78567866
cg17194100	-0.0086	0.0148	0.5609	+-	20.9	1.264	1	0.261	RP11-522B15.4	15	96949312
cg16639057	-0.0104	0.0178	0.5609	--	0	0.008	1	0.9281		5	110236563
cg04779243	-0.0072	0.0123	0.5609	+-	13	1.15	1	0.2835	LONP2;MIR548AE2;ABCC11	16	48277640
cg23666457	-0.0075	0.0129	0.5609	-+	0	0.903	1	0.3421	TBCD	17	80709808
cg17988326	-0.0035	0.006	0.5609	--	0	0.149	1	0.6991	RIMS3	1	41091703
cg25218793	0.0048	0.0083	0.5609	-+	0	0.19	1	0.6631	RGS12	4	3387341
cg14905320	-0.0044	0.0075	0.5609	--	0	0.116	1	0.7336	FRAS1	4	79339096
cg00006867	0.0072	0.0123	0.5609	++	0	0.152	1	0.6969	LOC283761;RP11-429B14.2;RP11-429B14.1	15	90066806
cg08541497	0.0075	0.0128	0.5609	++	0	0.189	1	0.6637	C8orf76	8	124253829
cg06322218	0.0078	0.0134	0.5609	-+	0	0.99	1	0.3198	USP7	16	9044663
cg00049981	-0.0048	0.0082	0.5609	--	0	0.046	1	0.8298	KDM4C;RP11-403H13.1	9	6908356
cg05719742	0.0039	0.0067	0.5609	+-	2.7	1.028	1	0.3107	ZNF503-AS1	10	77032059
cg03469456	0.0036	0.0062	0.5609	++	0	0.151	1	0.6974	SPTBN5	15	42140715
cg13984623	-0.0085	0.0146	0.5609	--	0	0.01	1	0.9215		9	129276600
cg05798911	0.0097	0.0168	0.5609	+-	23	1.298	1	0.2545	LMOD3	3	69160779
cg19327614	0.0062	0.0106	0.5609	++	0	0.273	1	0.6013	RP11-32F11.2	9	3181772
cg12800600	-0.0041	0.0071	0.5609	-+	34.3	1.522	1	0.2173		8	55016751
cg15147031	-0.0104	0.018	0.5609	-+	0	0.851	1	0.3562		18	20667240
cg14892118	-0.0131	0.0225	0.5609	--	0	0.006	1	0.9383	APOA1BP	1	156561431
cg15428265	-0.0039	0.0067	0.5609	+-	13.9	1.162	1	0.2811	HEATR9;AC015849.2;C17orf66	17	34195064
cg22546302	-0.0086	0.0148	0.5609	-+	52.5	2.106	1	0.1467	TRIM2;U6;Y_RNA	4	154188169
cg10856034	0.005	0.0085	0.5609	++	0	0.005	1	0.9425	RHOG	11	3859870
cg19803851	-0.0074	0.0127	0.5609	-+	42.6	1.743	1	0.1867	GPRC5C	17	72438021
cg25678125	-0.0052	0.0089	0.5609	+-	0	0.337	1	0.5617	ST3GAL5	2	86114676
cg11829696	-0.0054	0.0092	0.5609	-+	40.4	1.677	1	0.1953	KIF7;C15orf42	15	90172671
cg26893526	0.0038	0.0066	0.5609	++	0	0.166	1	0.6839	LINC01353;RP11-134P9.3	1	203256123
cg09017434	-0.01	0.0172	0.5609	+-	0	0.698	1	0.4035	MARCH11;RP11-19O2.2	5	16179660
cg16361313	-0.0039	0.0066	0.5609	--	0	0.541	1	0.4621	PSD2	5	139202593
cg15036157	-0.0112	0.0192	0.5609	--	0	0.001	1	0.9773	VHL	3	10192045
cg00670253	0.004	0.0069	0.5609	++	0	0.188	1	0.6645	C20orf46	20	1161920
cg05600412	0.0038	0.0065	0.5609	++	0	0.01	1	0.922	AMZ2	17	66251877
cg04077707	0.0064	0.011	0.5609	-+	51.4	2.058	1	0.1514	ZNF391	6	27348017
cg27345144	0.01	0.0171	0.5609	-+	0	0.992	1	0.3192		3	99137655
cg12562259	-0.0074	0.0128	0.5609	--	0	0.015	1	0.9031	LAIR1	19	54882855
cg01083910	0.0046	0.0079	0.5609	-+	82.2	5.614	1	0.01781	LOC101927043;AC073283.4	2	47537713
cg04950789	0.0072	0.0124	0.5609	++	0	0.079	1	0.7784	E2F5;RP11-219B4.7;RP11-219B4.3	8	86090224
cg10057065	-0.0075	0.0129	0.5609	+-	0	0.508	1	0.4759	RUSC1;C1orf104;RUSC1-AS1	1	155292227
cg07839105	-0.0081	0.014	0.5609	-+	54	2.172	1	0.1405	PRSSL1	19	694837
cg07628428	0.0079	0.0136	0.5609	+-	0	0.858	1	0.3542		4	13539598
cg09984096	0.0065	0.0113	0.5609	-+	78.3	4.608	1	0.03182	MTMR7	8	17195444
cg10641320	0.0063	0.0108	0.5609	++	0	0.018	1	0.8932	ARMC2	6	109190135
cg20008846	-0.0039	0.0067	0.5609	+-	35.9	1.56	1	0.2116	ZC3H3	8	144521520
cg08390068	0.0078	0.0134	0.5609	-+	0	0.855	1	0.3551	ADGRV1;GPR98	5	90389428
cg05526036	0.009	0.0155	0.5609	-+	0	0.897	1	0.3436	TBCE;B3GALNT2	1	235612115
cg01427977	-0.0071	0.0122	0.5609	+-	60.8	2.55	1	0.1103	ANO2	12	5737225
cg26770787	0.0075	0.0129	0.5609	+-	68.7	3.198	1	0.07374	PPP3CA	4	101986946
cg20223263	0.0056	0.0096	0.5609	+-	21.4	1.272	1	0.2595	KCNC2	12	75533986
cg02800013	-0.0099	0.017	0.5609	+-	39	1.639	1	0.2004	LRRC3-AS1	21	45872301
cg07217563	0.0056	0.0097	0.5609	-+	72.6	3.653	1	0.05598	WDR37	10	1149628
cg03252986	0.0078	0.0134	0.5609	+-	0	0.983	1	0.3214	ZNF805	19	57751591
cg27664806	-0.0065	0.0111	0.5609	--	0	0.329	1	0.5665	RPUSD4;FAM118B	11	126082534
cg06678477	0.009	0.0156	0.5609	-+	52.7	2.112	1	0.1461	PGLYRP3	1	153271682
cg03418137	-0.0066	0.0114	0.5609	+-	0	0.271	1	0.6026	LOC100130987	11	67085976
cg02548385	0.0057	0.0098	0.561	-+	43.7	1.778	1	0.1825	RP5-998H6.2	20	44797943
cg10344698	0.0087	0.015	0.561	-+	72.7	3.667	1	0.05549	TRIM24	7	138270134
cg12141497	0.007	0.012	0.561	++	0	0.013	1	0.9079	ALDH1A1	9	75612497
cg19521564	0.0084	0.0144	0.561	+-	0	0.954	1	0.3288	DDX60	4	169239720
cg22838882	0.0043	0.0074	0.561	++	0	0.166	1	0.6837	PISRT1;MRPS22	3	138952118
cg24173759	-0.0086	0.0148	0.561	--	0	0.089	1	0.7656		6	32758431
cg17205440	0.0099	0.0171	0.561	+-	37.8	1.608	1	0.2047	DPP4	2	162864033
cg15059204	-0.0089	0.0154	0.561	--	0	0.028	1	0.8682	CDC42BPA	1	227496587
cg08428197	0.0082	0.0141	0.561	-+	0	0.208	1	0.6479		16	86532993
cg13917712	0.0106	0.0182	0.561	++	0	0.312	1	0.5765	DPF1	19	38714681
cg00991520	-0.0057	0.0097	0.561	-+	18.2	1.222	1	0.269	MIR607	10	98589349
cg13053563	0.0089	0.0154	0.561	++	0	0.312	1	0.5764	OR2T1	1	248568331
cg24571468	-0.0054	0.0094	0.561	-+	0	0.818	1	0.3659	LINC01500;RP11-112J1.2	14	59338822
cg03576867	0.0041	0.0071	0.561	-+	0	0.255	1	0.6138		10	48443595
cg00207833	-0.0058	0.01	0.561	--	0	0.162	1	0.6872	NIPA1	15	23085646
cg13838969	0.0067	0.0116	0.561	++	0	0.282	1	0.5957	PMEPA1	20	56283964
cg04520532	0.0109	0.0188	0.561	++	0	0.318	1	0.573	C9orf173-AS1;NELFB;COBRA1	9	140149358
cg24134767	0.0038	0.0066	0.561	++	0	0.064	1	0.8003	HTR3A	11	113845638
cg02392667	0.0093	0.0161	0.561	+-	65.7	2.914	1	0.0878	ANKRD46	8	101546781
cg13877916	0.0047	0.008	0.561	+-	49.3	1.974	1	0.16	AC079612.1	2	240499800
cg25741794	0.0082	0.014	0.561	++	0	0.002	1	0.9636	EFHD2;RP3-467K16.4	1	15736999
cg20553512	0.0117	0.0202	0.561	++	0	0.169	1	0.6808	WDR89	14	64100533
cg21633026	0.0051	0.0087	0.561	++	0	0.005	1	0.9417	CA8	8	61119660
cg13560452	0.0106	0.0183	0.561	++	0	0.056	1	0.8137	OLIG3	6	137813584
cg27401846	-0.0114	0.0197	0.561	-+	50.2	2.009	1	0.1563		11	69706527
cg06525750	0.0092	0.0158	0.561	+-	58.5	2.41	1	0.1206	ADCY3	2	25141152
cg25606046	-0.0083	0.0143	0.561	-+	70.4	3.374	1	0.06622		1	8206283
cg19128038	-0.0077	0.0133	0.561	--	0	0.073	1	0.7874	RP11-328K4.1	4	104337240
cg18452817	0.0057	0.0097	0.561	-+	0	0.213	1	0.6447	TUB	11	8102237
cg01602345	0.0068	0.0116	0.561	++	0	0.007	1	0.9316	PRDM16	1	3277525
cg16480759	0.006	0.0103	0.561	+-	0	0.859	1	0.3539	PVRL1	11	119535816
cg10705503	0.0052	0.0089	0.561	++	0	0.026	1	0.873	C12orf48;NUP37;PARPBP	12	102513685
cg08183577	-0.013	0.0224	0.561	--	0	0.193	1	0.6602		10	69609793
cg08465708	-0.0073	0.0125	0.561	--	0	0.048	1	0.8264	DAB1	1	57836927
cg06272997	-0.0059	0.0101	0.561	+-	0	0.603	1	0.4373		1	186723876
cg06499830	-0.0085	0.0146	0.561	--	0	0.165	1	0.685	LGALS8;LGALS8-AS1	1	236688099
cg19716697	0.005	0.0086	0.561	+-	69.6	3.291	1	0.06966	RHPN1-AS1;RHPN1;C8orf51	8	144449916
cg04591319	0.0063	0.0108	0.561	+-	70.6	3.4	1	0.06518		8	81394903
cg22963843	0.0076	0.0131	0.561	++	0	0.028	1	0.8674	RIMBP2	12	131056992
cg27304653	-0.0038	0.0065	0.561	+-	83.1	5.901	1	0.01514	ADPRH	3	119304232
cg13958567	-0.0098	0.0168	0.561	-+	0	0.827	1	0.3632	PTPRN2	7	157505989
cg00552543	-0.0105	0.0181	0.561	-+	0	0.608	1	0.4355	NUP160	11	47870008
cg15387943	-0.0124	0.0214	0.561	-+	0	0.906	1	0.3413	MRPS36	5	68513219
cg03690814	-0.0121	0.0208	0.561	+-	81.7	5.455	1	0.01951	NEIL2	8	11626495
cg22020388	0.0078	0.0134	0.561	++	0	0.012	1	0.913	MVK;MMAB	12	110011803
cg00629028	-0.0072	0.0124	0.561	-+	58.3	2.397	1	0.1216		15	78611660
cg24705841	0.0077	0.0132	0.561	+-	0	0.601	1	0.438	MIR4715;ATP10A	15	26095257
cg06736079	-0.01	0.0172	0.561	--	0	0.251	1	0.6164	A2MP1	12	9420879
cg12173535	0.0089	0.0153	0.561	-+	0	0.382	1	0.5368	MBOAT7;TSEN34	19	54694174
cg05769206	0.0053	0.0091	0.561	+-	0	0.505	1	0.4771	PHACTR4	1	28696642
cg25861340	0.0101	0.0173	0.561	++	0	0.307	1	0.5796	SLC9A3;RP11-310P5.2	5	524683
cg03795893	0.004	0.0068	0.561	++	0	0.416	1	0.5188	SLC25A45	11	65149997
cg05922993	0.0075	0.0129	0.561	++	0	0.367	1	0.5449	LOC642587;MIR205;MIR205HG	1	209604397
cg05381852	0.0098	0.0168	0.561	++	0	0.179	1	0.6726	BTNL2	6	32368318
cg24943401	-0.0112	0.0192	0.561	--	0	0.79	1	0.3742	UTP23	8	117782155
cg16345016	0.0106	0.0182	0.561	++	0	0.02	1	0.8864	DNAJC27-AS1;Y_RNA	2	25231940
cg11575340	-0.0091	0.0157	0.561	--	0	0.101	1	0.7512		3	52228381
cg16576545	-0.004	0.0069	0.561	-+	77.6	4.468	1	0.03453		10	71417941
cg15283950	-0.0064	0.011	0.561	-+	0	0.359	1	0.5488	MRVI1	11	10715217
cg01925424	-0.0106	0.0182	0.561	-+	0	0.908	1	0.3407	TPM4	19	16177039
cg25806591	0.0033	0.0057	0.561	+-	5.7	1.061	1	0.3031	SSC5D	19	56011003
cg10590657	-0.0082	0.014	0.561	--	0	0.546	1	0.46	C3orf59	3	192538384
cg12567521	-0.0049	0.0084	0.561	--	0	0.127	1	0.7215		2	55384477
cg12668049	0.0068	0.0117	0.561	-+	0	0.302	1	0.5828	BRINP3;FAM5C;RP11-547I7.1	1	190323079
cg03756121	0.0048	0.0082	0.561	++	0	0.088	1	0.7671	ARFIP2;FXC1	11	6502436
cg00729876	0.0061	0.0105	0.5611	-+	0	0.987	1	0.3204		9	96155696
cg06302718	0.0103	0.0177	0.5611	++	0	0.045	1	0.8318	LINC00434	13	60789155
cg25833334	-0.0035	0.006	0.5611	--	0	0.085	1	0.7712	SLC6A6	3	14481418
cg04937594	-0.0064	0.011	0.5611	+-	58.1	2.389	1	0.1222	NOP58	2	203130403
cg12526300	-0.0097	0.0166	0.5611	-+	46.9	1.882	1	0.1701	KRT26	17	38928838
cg06260600	-0.008	0.0138	0.5611	--	0	0.059	1	0.8076	RP1-54A3.1	6	161238552
cg10111146	-0.0045	0.0078	0.5611	--	0	0.517	1	0.4721	ECT2	3	172471603
cg21692404	0.0062	0.0107	0.5611	-+	0	0.412	1	0.521	NRP2	2	206608373
cg09696301	-0.0083	0.0142	0.5611	--	0	0.206	1	0.6499	SLC6A5	11	20619598
cg04455214	0.0061	0.0104	0.5611	++	0	0	1	0.9903		5	10312280
cg11640793	-0.0099	0.017	0.5611	--	0	0.072	1	0.7885	SNX13	7	17862007
cg12562822	0.0174	0.0299	0.5611	++	0	0.305	1	0.581	SLC6A19	5	1219873
cg01740172	-0.0088	0.0151	0.5611	+-	0	0.827	1	0.363	AC144521.1;SATB1;TBC1D5	3	18485840
cg27256480	-0.0081	0.014	0.5611	-+	0	0.723	1	0.3951	JTB	1	153950480
cg02985959	0.007	0.012	0.5611	-+	0	0.314	1	0.575	DLGAP2	8	1501898
cg12649423	0.0044	0.0076	0.5611	++	0	0.001	1	0.9753	GNA14	9	80046604
cg01937803	0.0058	0.01	0.5611	++	0	0.096	1	0.7561		14	103605307
cg17576661	-0.007	0.012	0.5611	+-	19.7	1.245	1	0.2646		11	88154940
cg03387483	-0.0068	0.0117	0.5611	--	0	0.009	1	0.9229	ACADSB	10	124812249
cg01813564	0.0061	0.0105	0.5611	+-	0	0.848	1	0.3572	C4orf52;RP13-494C23.1	4	25868667
cg07931151	0.0097	0.0167	0.5611	+-	53.6	2.154	1	0.1422	SAE1	19	47634108
cg03047708	0.0092	0.0159	0.5611	+-	50.4	2.015	1	0.1558	FAM110B;RP11-648L3.2	8	59020228
cg10605855	0.005	0.0086	0.5611	++	0	0.352	1	0.5527	NOS2	17	26096131
cg01208296	0.0044	0.0076	0.5611	++	0	0.159	1	0.6902	ARID1B	6	157351349
cg17996325	-0.0036	0.0062	0.5611	--	0	0.073	1	0.7866	NAALADL1	11	64813918
cg01822124	0.0116	0.02	0.5611	-+	42.8	1.749	1	0.1859	MIR375;CCDC108;AC097468.4	2	219867652
cg03145322	-0.007	0.0121	0.5611	+-	0	0.395	1	0.5295	T-SP1;PRSS55;RP11-981G7.4	8	10386846
cg06008844	-0.0104	0.0179	0.5611	--	0	0.452	1	0.5016	ANK3;RP11-388P9.2	10	61815058
cg21825443	-0.0037	0.0064	0.5611	--	0	0.004	1	0.9502	MDGA1	6	37606394
cg18136026	0.0031	0.0054	0.5611	++	0	0.166	1	0.6834	FAM19A5	22	48960616
cg09820865	-0.0072	0.0123	0.5611	+-	0	0.325	1	0.5687	FGFR2	10	123258563
cg06856282	0.0116	0.02	0.5611	++	0	0.027	1	0.8702	RP4-723E3.1	20	51217902
cg02450742	-0.009	0.0154	0.5611	--	0	0.161	1	0.6886	RPS6KA1	1	26856648
cg03909935	0.0038	0.0065	0.5611	++	0	0.757	1	0.3844	MCF2L	13	113609067
cg08658667	0.0082	0.0142	0.5611	++	0	0.017	1	0.8976	SVOP	12	109328955
cg27657169	0.009	0.0155	0.5611	++	0	0.001	1	0.9806	ZSWIM6	5	60841343
cg19267760	-0.0087	0.0149	0.5611	--	0	0.041	1	0.8397	PRICKLE1	12	42877547
cg12420472	-0.0081	0.014	0.5611	--	0	0.257	1	0.6123		1	145395607
cg08270236	-0.0054	0.0093	0.5611	--	0	0.366	1	0.5453		4	160027432
cg04479716	-0.0071	0.0123	0.5611	--	0	0.255	1	0.6134	TUBB	6	30688921
cg00542299	-0.0089	0.0154	0.5611	-+	27.8	1.386	1	0.2392	CLCN6	1	11897666
cg13514037	0.0042	0.0073	0.5611	-+	0	0.818	1	0.3656	BAT2;PRRC2A	6	31600533
cg16959766	-0.0042	0.0072	0.5611	--	0	0.037	1	0.8474	EEPD1	7	36230458
cg19782655	-0.0055	0.0094	0.5611	+-	11.3	1.128	1	0.2883	SHANK2;AP001271.5	11	70417433
cg05065846	0.0085	0.0147	0.5611	++	0	0.14	1	0.708	GRM8	7	126885001
cg14853366	-0.0083	0.0143	0.5611	--	0	0.048	1	0.8265	UBXN6	19	4457942
cg16457280	-0.0084	0.0144	0.5611	+-	81.7	5.475	1	0.01929	Y_RNA	7	23532929
cg26539232	-0.0066	0.0114	0.5611	--	0	0.035	1	0.8507	ARID3A	19	924834
cg25964213	0.0061	0.0105	0.5611	+-	14	1.163	1	0.2809	MTMR7	8	17207503
cg01684256	0.0063	0.0108	0.5611	++	0	0.09	1	0.7638	CHRNA4	20	61977221
cg21893779	-0.0087	0.015	0.5611	--	0	0.523	1	0.4696		19	51944849
cg25119571	0.0092	0.0159	0.5611	-+	79	4.771	1	0.02894	GRIN2A	16	10276430
cg22226131	-0.006	0.0104	0.5611	--	0	0.01	1	0.9186	MEGF6	1	3496027
cg18329754	-0.0076	0.0131	0.5611	--	0	0.367	1	0.5447	FGF14	13	102383094
cg24484426	0.0065	0.0112	0.5611	++	0	0.002	1	0.9606	ACAN	15	89416922
cg03837036	-0.0082	0.0142	0.5611	-+	37.3	1.594	1	0.2067		9	111313182
cg07478467	-0.01	0.0172	0.5611	+-	0	0.853	1	0.3557	TMEM64	8	91712588
cg06695683	0.0088	0.0152	0.5611	-+	0	0.66	1	0.4165	PON2	7	95041624
cg08835755	-0.0161	0.0278	0.5611	-+	0	0.53	1	0.4666		4	1514317
cg25764996	-0.0071	0.0123	0.5611	--	0	0.017	1	0.8959		6	44776634
cg11049658	0.011	0.0189	0.5611	++	0	0.536	1	0.4639	LSM2	6	31771282
cg15031753	-0.0062	0.0107	0.5611	+-	69.9	3.324	1	0.06826	STOX2	4	184938291
cg18882910	0.0067	0.0115	0.5611	+-	76.4	4.232	1	0.03967	CACNA1C	12	2608364
cg18888793	0.0063	0.0108	0.5611	+-	54	2.172	1	0.1405	AIMP1;TBCK	4	107239161
cg07772818	-0.009	0.0156	0.5611	+-	0	0.506	1	0.4768	DCAF7	17	61627683
cg02446478	0.0075	0.0129	0.5611	++	0	0.105	1	0.7462	RP11-492E3.2	9	132337542
cg21842867	0.0064	0.0111	0.5611	++	0	0.018	1	0.8944		13	57438435
cg24119085	-0.0123	0.0211	0.5611	--	0	0.164	1	0.6857	HECTD3;UROD	1	45476986
cg23379291	0.006	0.0103	0.5611	++	0	0.001	1	0.9814	PITPNA	17	1467083
cg00625670	-0.009	0.0156	0.5611	-+	0	0.397	1	0.5289	MGC27382;RP11-183M13.1	1	78720303
cg04164499	0.0073	0.0126	0.5611	++	0	0.235	1	0.6275	NGB	14	77738721
cg01732347	-0.006	0.0103	0.5611	--	0	0.045	1	0.8316		20	52812832
cg09132619	-0.009	0.0154	0.5611	--	0	0.046	1	0.8299	ATXN1	6	16576166
cg12091567	-0.009	0.0154	0.5611	+-	65.9	2.937	1	0.08658	LOC651250;AC005332.1	17	66097778
cg16261572	0.0052	0.009	0.5611	-+	71.1	3.466	1	0.06266	CBY3;CANX;HMGB3P22	5	179108705
cg11056875	0.0068	0.0118	0.5611	++	0	0.195	1	0.6586		8	142983641
cg09178368	0.0077	0.0133	0.5611	++	0	0.21	1	0.6469	ZNF287	17	16472757
cg07361874	0.0077	0.0132	0.5611	+-	64.9	2.848	1	0.0915	KIF3A	5	132073577
cg13347071	0.0042	0.0073	0.5611	+-	0	0.838	1	0.3601	UNC80	2	210636748
cg04165881	-0.005	0.0086	0.5611	--	0	0.013	1	0.9089	GPR137	11	64055383
cg26128378	0.0087	0.015	0.5612	++	0	0.199	1	0.6553	DLGAP2	8	1585146
cg11806703	0.0096	0.0165	0.5612	++	0	0.008	1	0.9281	CTDSP1	2	219264807
cg14039011	-0.0065	0.0112	0.5612	--	0	0.185	1	0.6675	IFNGR2	21	34769613
cg07684362	0.0036	0.0061	0.5612	++	0	0.02	1	0.8865	AC000067.1	22	19653311
cg06370287	-0.0051	0.0087	0.5612	--	0	0.281	1	0.5961	DENND1A	9	126692325
cg24738913	0.0044	0.0076	0.5612	-+	84.9	6.629	1	0.01003	ADGRB2;BAI2	1	32223040
cg11350463	-0.0091	0.0157	0.5612	-+	74	3.845	1	0.04989	RP11-662M24.2;RIMBP2	12	131164475
cg09616647	-0.0074	0.0128	0.5612	-+	0	0.44	1	0.507	VWA5B2;MIR1224	3	183959171
cg21387111	-0.0069	0.0118	0.5612	-+	0	0.86	1	0.3537	RP11-150O12.5	8	37417879
cg08596642	-0.0043	0.0074	0.5612	+-	33.9	1.513	1	0.2186	DHX9	1	182808238
cg13688783	-0.0077	0.0132	0.5612	+-	0	0.792	1	0.3735		9	138301441
cg12301597	-0.0065	0.0112	0.5612	-+	0	0.715	1	0.3977	CCDC88C;RP11-895M11.3	14	91885475
cg25962264	-0.0082	0.0142	0.5612	-+	0	0.808	1	0.3688	FBXW11	5	171433896
cg02042156	-0.0053	0.0091	0.5612	--	0	0.427	1	0.5136	RP11-27M15.1	2	241524552
cg03950502	0.0115	0.0198	0.5612	++	0	0.368	1	0.5442	KIZ;PLK1S1;RP5-872K7.7	20	21133819
cg05115664	-0.0133	0.0228	0.5612	-+	0.7	1.007	1	0.3157		9	90621637
cg08480461	0.0048	0.0082	0.5612	++	0	0.382	1	0.5363	MACF1	1	39553001
cg11437784	0.0078	0.0134	0.5612	+-	0	0.982	1	0.3218		13	112710823
cg02402423	0.0049	0.0084	0.5612	++	0	0.013	1	0.9078	C19orf54;SNRPA	19	41255444
cg21524032	-0.0088	0.0152	0.5612	-+	0	0.25	1	0.6167	SETDB2	13	50030794
cg19539278	-0.0098	0.0168	0.5612	+-	74.8	3.965	1	0.04644	PIK3C2G;RERGL	12	18414015
cg08392659	-0.0029	0.005	0.5612	--	0	0.546	1	0.46	GRID1	10	87890927
cg11771151	-0.0061	0.0104	0.5612	--	0	0.07	1	0.7918	NNMT;RP11-64D24.2	11	114179805
cg04801938	0.0063	0.0108	0.5612	++	0	0	1	0.9873	PSMA8	18	23752972
cg15046197	0.0116	0.0199	0.5612	++	0	0.011	1	0.9178	TSPYL6;ACYP2	2	54483477
cg06710328	0.0066	0.0114	0.5612	-+	0	0.555	1	0.4561		11	33217195
cg16238351	-0.0084	0.0145	0.5612	--	0	0.146	1	0.7025	GABRB3	15	27005165
cg26680763	-0.0038	0.0065	0.5612	--	0	0.102	1	0.7495	IFNL4	19	39739565
cg16884006	0.0103	0.0177	0.5612	+-	0	0.633	1	0.4261	VPS50;CCDC132	7	92924691
cg15732976	0.0182	0.0314	0.5612	++	0	0.005	1	0.9432	OR4C45	11	48374525
cg05664127	-0.0077	0.0132	0.5612	+-	0	0.823	1	0.3644	ATF7IP2	16	10576319
cg02640558	-0.0071	0.0122	0.5612	+-	61.3	2.585	1	0.1079	PPP3CC	8	22299141
cg04824906	-0.0068	0.0117	0.5612	--	0	0.158	1	0.691	CMAS	12	22203088
cg13073699	0.0094	0.0161	0.5612	-+	0	0.752	1	0.3859		17	77805596
cg18634506	-0.0069	0.0118	0.5612	+-	13	1.15	1	0.2836	BUD31;PDAP1	7	99007560
cg23327896	0.0097	0.0167	0.5612	++	0	0.019	1	0.8901	DNAJB13	11	73669290
cg26120372	-0.0109	0.0188	0.5612	--	0	0.007	1	0.9355		2	224353925
cg06250905	0.0078	0.0134	0.5612	++	0	0.267	1	0.6057	PLG	6	161159279
cg27161453	-0.0047	0.0081	0.5612	--	0	0.149	1	0.6999	DGCR2;AC004471.9	22	19110954
cg20795675	0.0067	0.0115	0.5612	+-	0	0.502	1	0.4788	CCNJL	5	159768058
cg08362875	-0.0072	0.0125	0.5612	--	0	0.109	1	0.7416	KYNU	2	143787956
cg27118178	0.0051	0.0088	0.5612	-+	18.9	1.233	1	0.2668	NOL4L;C20orf112	20	31116012
cg01984424	-0.0079	0.0137	0.5612	-+	0	0.53	1	0.4667	ZSCAN10	16	3140417
cg12601911	-0.0059	0.0101	0.5612	+-	0	0.247	1	0.6189	NCK2	2	106369473
cg21606405	-0.0115	0.0199	0.5612	--	0	0.08	1	0.7775	SYNE1	6	152795042
cg17570383	-0.0068	0.0118	0.5612	--	0	0.162	1	0.6874	RP11-750H9.5	11	47411449
cg06922731	-0.0093	0.016	0.5612	-+	0	0.853	1	0.3557	BMP6	6	7770019
cg13998023	-0.0101	0.0174	0.5612	--	0	0.059	1	0.8074	UBE2E3	2	181846570
cg08082694	-0.0087	0.0149	0.5612	+-	82.2	5.619	1	0.01777	ST18	8	53372683
cg15114836	0.0044	0.0076	0.5612	+-	64.7	2.836	1	0.0922	ARID3A	19	925199
cg11231220	0.013	0.0224	0.5612	++	0	0.004	1	0.9522		20	52132559
cg09858931	-0.0055	0.0095	0.5612	+-	51.2	2.049	1	0.1523		2	66028658
cg02465282	-0.0054	0.0092	0.5612	+-	45.4	1.833	1	0.1758	INPP5A	10	134377460
cg02683350	0.0079	0.0136	0.5612	++	0	0.312	1	0.5764	ADAMTS2	5	178658501
cg04092766	-0.0049	0.0084	0.5612	--	0	0.013	1	0.9094	ITGB1;RP11-462L8.1	10	33284433
cg07437607	0.0112	0.0192	0.5612	++	0	0.355	1	0.5511		6	134270138
cg01596026	0.0058	0.0099	0.5612	-+	1.4	1.014	1	0.314	MGMT	10	131407554
cg07140289	0.0097	0.0166	0.5612	++	0	0.001	1	0.9815	SLC45A4;RP11-10J21.5	8	142299684
cg03074925	0.0044	0.0076	0.5612	++	0	0.06	1	0.8066	RP1-290I10.3	6	10425625
cg07766621	-0.0046	0.0079	0.5612	--	0	0.505	1	0.4774	SLC12A4	16	67985908
cg20698781	0.0049	0.0084	0.5612	++	0	0.306	1	0.5801		2	38847451
cg25135706	-0.0057	0.0099	0.5612	--	0	0.095	1	0.7579		15	86301987
cg01687793	-0.0069	0.0118	0.5612	-+	42.4	1.735	1	0.1878	C14orf184	14	92040499
cg12401798	-0.011	0.019	0.5612	-+	0	0.131	1	0.7176	KCNQ2	20	62098002
cg11378919	-0.0076	0.0131	0.5612	--	0	0.144	1	0.7043	TMCO3	13	114158193
cg23546965	-0.0076	0.013	0.5612	-+	61	2.564	1	0.1093	NOS1AP	1	162039514
cg02764250	-0.0062	0.0107	0.5612	+-	0	0.689	1	0.4066	SORBS1	10	97145217
cg10154780	-0.0145	0.025	0.5612	--	0	0.016	1	0.9006		5	166389854
cg04492040	-0.0075	0.013	0.5612	--	0	0.235	1	0.6279	GLT8D1;SPCS1	3	52740232
cg18891615	-0.0064	0.011	0.5612	--	0	0.002	1	0.9665	YWHAZ	8	101962925
cg12058587	0.0121	0.0209	0.5612	++	0	0.048	1	0.827	TMEM132E	17	32910602
cg19247181	0.0097	0.0168	0.5612	-+	80.5	5.131	1	0.02351	RFX5;GBAT2;RP11-126K1.6	1	151319360
cg08540100	0.0054	0.0093	0.5612	++	0	0.167	1	0.6832		1	23888986
cg23616707	-0.0072	0.0125	0.5612	--	0	0.169	1	0.6812	PPP2R2C	4	6559902
cg00092931	-0.0057	0.0098	0.5612	+-	0	0.657	1	0.4175	RBFOX1;RP11-420N3.2	16	6593403
cg06738890	-0.0074	0.0127	0.5612	-+	68.7	3.193	1	0.07396		6	44698372
cg11689702	-0.0043	0.0073	0.5612	-+	0	0.474	1	0.4911	CNGB3	8	87688230
cg19014214	0.0051	0.0088	0.5612	-+	33.5	1.503	1	0.2202	RP11-820L6.1	11	122230364
cg15970621	0.0091	0.0157	0.5612	+-	0	0.671	1	0.4129	PHKG2;RP11-2C24.4	16	30760244
cg08199594	0.0081	0.014	0.5612	++	0	0.006	1	0.9398		16	53463128
cg04105200	0.0066	0.0114	0.5612	-+	48.1	1.925	1	0.1653		3	141363878
cg26890182	-0.0119	0.0206	0.5612	--	0	0.212	1	0.645	ACMSD;AC016725.4	2	135621176
cg07105958	0.0088	0.0151	0.5612	++	0	0.179	1	0.672	ASNS	7	97501488
cg25144558	0.0122	0.021	0.5612	+-	73.3	3.751	1	0.05279	SDK1	7	3632395
cg00223593	0.0106	0.0182	0.5613	++	0	0.338	1	0.5607	RP11-313F23.4	12	34371784
cg02297616	0.0063	0.0109	0.5613	+-	0	0.45	1	0.5025	BMP8B;RP1-118J21.25	1	40255140
cg03806228	0.0065	0.0112	0.5613	++	0	0.013	1	0.9107	TTL	2	113279622
cg21778027	0.0053	0.0091	0.5613	+-	18.7	1.229	1	0.2675	PCSK7	11	117092967
cg15570296	0.011	0.0189	0.5613	-+	0	0.503	1	0.4782	MIIP	1	12079437
cg00668215	-0.0059	0.0102	0.5613	+-	69.9	3.321	1	0.0684	BARHL1	9	135465386
cg07550921	-0.0061	0.0106	0.5613	--	0	0.004	1	0.9493	HAS2;HAS2AS;HAS2-AS1	8	122651520
cg17897861	0.0094	0.0162	0.5613	+-	0	0.991	1	0.3196	ZNF839	14	102802021
cg00368050	0.0048	0.0083	0.5613	++	0	0.042	1	0.837	NAV1	1	201595246
cg18698699	0.0096	0.0165	0.5613	-+	0	0.447	1	0.5037	DIP2C	10	403730
cg24969067	-0.0061	0.0105	0.5613	--	0	0.073	1	0.787		10	125859341
cg05973623	0.007	0.012	0.5613	++	0	0.128	1	0.7208	NR5A2	1	200109053
cg23381863	0.0094	0.0162	0.5613	++	0	0.104	1	0.7467		4	147165164
cg15895071	0.008	0.0137	0.5613	++	0	0.046	1	0.8295	VWA3A	16	22129011
cg10526835	0.0258	0.0444	0.5613	+-	0	0.4	1	0.527	PLEKHA6	1	204269159
cg02772663	-0.0047	0.0081	0.5613	+-	75	3.993	1	0.0457	GRK5	10	121172898
cg06780545	-0.0036	0.0063	0.5613	--	0	0.231	1	0.631	BIN1	2	127823595
cg02585344	0.0095	0.0164	0.5613	++	0	0.072	1	0.7884	GRIN2A	16	10276092
cg23539034	-0.0122	0.021	0.5613	--	0	0.008	1	0.9286	RP11-473J6.1	8	35762637
cg00732415	-0.0134	0.023	0.5613	-+	42.7	1.746	1	0.1864		2	227348914
cg00993174	0.0034	0.0059	0.5613	++	0	0.184	1	0.6679	RP11-90J7.3	10	80211479
cg03948693	-0.0068	0.0117	0.5613	--	0	0.018	1	0.8927		16	69125843
cg23084319	-0.0104	0.0179	0.5613	+-	0	0.729	1	0.3933	ABLIM2	4	8087436
cg06448705	0.0081	0.0139	0.5613	+-	4	1.041	1	0.3075	TRPC7	5	135701094
cg16124975	-0.0082	0.0141	0.5613	+-	0	0.878	1	0.3487	ASPSCR1	17	79938941
cg11288819	-0.0062	0.0107	0.5613	--	0	0.061	1	0.8045	MIR5708	8	81152876
cg21184700	0.0072	0.0124	0.5613	++	0	0.141	1	0.7071	RASAL3	19	15575568
cg09866888	-0.0046	0.0079	0.5613	+-	11.3	1.128	1	0.2882	FXYD3	19	35607023
cg27013943	-0.007	0.012	0.5613	-+	54.6	2.204	1	0.1376		10	86984403
cg02044689	-0.0049	0.0085	0.5613	--	0	0.002	1	0.9643	NDST2	10	75567554
cg10780097	-0.008	0.0138	0.5613	-+	72.4	3.62	1	0.05708	AMD1	6	111195738
cg06487194	-0.0089	0.0153	0.5613	--	0	0.038	1	0.8463	JARID2	6	15345097
cg04219048	0.0048	0.0083	0.5613	-+	0	0.464	1	0.4959	MMP14	14	23315028
cg07252482	0.0054	0.0093	0.5613	++	0	0.065	1	0.7985		10	130427664
cg22295864	0.0047	0.008	0.5613	+-	7.3	1.079	1	0.299	POLD3	11	74233472
cg06174795	-0.0084	0.0145	0.5613	+-	0	0.465	1	0.4954		3	187755513
cg21029964	0.0125	0.0214	0.5613	-+	0	0.282	1	0.5957		5	1983658
cg17184593	-0.0028	0.0048	0.5613	--	0	0.085	1	0.771	TET3;RP11-711M9.1	2	74213565
cg10739344	0.0059	0.0102	0.5613	+-	0	0.643	1	0.4225	WDR76	15	44119276
cg22878236	0.0049	0.0084	0.5613	+-	0	0.995	1	0.3186	C11orf49	11	47100433
cg24770389	-0.0116	0.02	0.5613	--	0	0.012	1	0.914	WDR37	10	1117587
cg25006073	0.0083	0.0144	0.5613	++	0	0.008	1	0.928	MMP19	12	56235635
cg17078321	0.0082	0.0142	0.5613	-+	0	0.44	1	0.5072	TOR1A	9	132586494
cg21673828	0.0055	0.0095	0.5613	-+	0	0.715	1	0.3978	EXOC3	5	456968
cg06182274	0.0073	0.0126	0.5613	+-	62.5	2.666	1	0.1025	MT1DP	16	56677585
cg11817804	0.0058	0.01	0.5613	++	0	0.093	1	0.7599	KIAA0895	7	36427191
cg14955151	-0.0053	0.009	0.5613	--	0	0.195	1	0.6587	TRIM47	17	73874635
cg17854275	0.0036	0.0062	0.5613	-+	0	0.121	1	0.7284		2	76221654
cg04907198	-0.0097	0.0167	0.5613	-+	60.1	2.504	1	0.1136	LINC00620;AC093611.1	3	13708954
cg09779635	0.0107	0.0184	0.5613	++	0	0.379	1	0.5381	PRMT7;SLC7A6OS	16	68344589
cg22562368	0.007	0.012	0.5613	++	0	0.241	1	0.6235		12	54264142
cg18312587	0.0065	0.0112	0.5613	+-	0	0.643	1	0.4225	AK3L1;AK4	1	65614271
cg13361665	-0.0067	0.0115	0.5613	--	0	0.228	1	0.6334	ITPA	20	3189311
cg07368199	0.0077	0.0133	0.5613	++	0	0.034	1	0.8541		11	34795288
cg22622472	-0.0063	0.0108	0.5613	--	0	0.194	1	0.66	GLTPD1	1	1262818
cg10648912	0.0075	0.013	0.5613	++	0	0.093	1	0.7607	MKX	10	27988933
cg11776393	-0.0107	0.0184	0.5613	+-	0	0.891	1	0.3453	AP000476.1	21	25800340
cg08022524	0.01	0.0172	0.5613	++	0	0	1	0.999	PAX3;CCDC140	2	223162128
cg05763097	-0.0127	0.0219	0.5613	--	0	0.024	1	0.8767	C14orf73;EXOC3L4	14	103569340
cg14642787	0.0049	0.0084	0.5613	++	0	0.274	1	0.601	LRRC48	17	17882518
cg00501598	-0.0082	0.014	0.5613	--	0	0.231	1	0.6304	MCTP1	5	94424261
cg16958715	0.0096	0.0165	0.5613	++	0	0.233	1	0.629		11	98889455
cg06525062	0.0098	0.0169	0.5613	++	0	0.278	1	0.5981	RALGAPA2	20	20693466
cg03939666	-0.0091	0.0157	0.5613	--	0	0.026	1	0.8708	TPP2	13	103258676
cg08757670	0.0044	0.0075	0.5613	+-	0	0.918	1	0.338	JARID2	6	15513387
cg05683016	0.0059	0.0101	0.5613	++	0	0.019	1	0.8896	SLMAP	3	57842579
cg18664451	0.0056	0.0097	0.5613	-+	0	0.803	1	0.3703		6	159961739
cg08593004	-0.0113	0.0195	0.5613	--	0	0.001	1	0.9756		13	106753344
cg10823595	-0.0072	0.0123	0.5613	--	0	0.001	1	0.9792	NFATC2	20	50004243
cg01926777	-0.0083	0.0142	0.5613	-+	0	0.89	1	0.3454		3	23155655
cg15800212	0.0044	0.0075	0.5613	-+	16	1.191	1	0.2751	SLX4;DNASE1	16	3662875
cg02996045	-0.0089	0.0153	0.5613	-+	23.5	1.308	1	0.2528	PPP2R2B	5	146435810
cg20216887	-0.0108	0.0186	0.5613	-+	30.3	1.434	1	0.231	MBTD1	17	49323893
cg09357202	0.0054	0.0093	0.5614	+-	61.9	2.624	1	0.1052		1	41323474
cg23861127	-0.0039	0.0068	0.5614	--	0	0.032	1	0.8575	RNF121;IL18BP	11	71708582
cg17235203	0.0114	0.0197	0.5614	++	0	0.536	1	0.4642		12	113984651
cg22176994	-0.0111	0.0192	0.5614	+-	0	0.329	1	0.5664	C1orf77;S100A13;CHTOP	1	153606340
cg17052566	0.0085	0.0147	0.5614	++	0	0	1	0.9967		7	57433093
cg18256236	0.008	0.0137	0.5614	+-	81.2	5.333	1	0.02092	LOC100302652;ASB3;ERLEC1	2	54013944
cg05381829	-0.012	0.0206	0.5614	+-	46.3	1.861	1	0.1725	INO80	15	41361822
cg24345497	-0.0052	0.009	0.5614	+-	80.5	5.116	1	0.02371	UMODL1;TMPRSS3	21	43501132
cg14431546	-0.0062	0.0107	0.5614	+-	0	0.695	1	0.4046		12	132997503
cg27297761	0.0051	0.0088	0.5614	++	0	0.092	1	0.7613		1	26241217
cg15921823	-0.0092	0.0159	0.5614	--	0	0.061	1	0.8044	RP11-613M10.9	9	37602571
cg09626521	0.0152	0.0262	0.5614	+-	0	0.138	1	0.7107	RP11-553L6.2	3	113933104
cg25142100	-0.0058	0.01	0.5614	--	0	0.272	1	0.6017	RP1-292B18.4	6	151547095
cg07733457	0.0062	0.0106	0.5614	+-	24.8	1.329	1	0.2489	ZNF594;RP11-333E1.1	17	5095165
cg06571273	0.0045	0.0077	0.5614	++	0	0	1	0.9963	LOC100129148;LUC7L2;C7orf55-LUC7L2	7	139108026
cg01172899	-0.0052	0.009	0.5614	--	0	0.041	1	0.8394	SLC16A14	2	230933751
cg20810993	0.0078	0.0134	0.5614	++	0	0.03	1	0.8631	CASQ2	1	116250018
cg08639497	-0.0032	0.0056	0.5614	+-	0	0.866	1	0.3519	RNPEPL1	2	241514115
cg09675001	0.0121	0.0208	0.5614	+-	0	0.854	1	0.3555	GBP7;GBP2	1	89616557
cg07390370	0.0043	0.0073	0.5614	++	0	0.514	1	0.4733	ATP5L2;CYB5R3	22	43036196
cg06080831	-0.0058	0.0101	0.5614	--	0	0.464	1	0.4958		3	107150032
cg26423331	0.0101	0.0174	0.5614	-+	0	0.704	1	0.4013	BOLA3;BOLA3-AS1	2	74374909
cg00196466	0.0104	0.0179	0.5614	++	0	0.005	1	0.9412		8	90846165
cg05624196	-0.01	0.0172	0.5614	-+	0	0.699	1	0.403	APOD	3	195310883
cg05647594	-0.0043	0.0075	0.5614	-+	10.3	1.115	1	0.291	KCNB1	20	48062315
cg11042063	-0.0082	0.0141	0.5614	-+	0	0.634	1	0.426	ZAK;AC013461.1	2	173986862
cg00702438	-0.009	0.0155	0.5614	--	0	0.075	1	0.7848	CAMK2D	4	114684234
cg06357341	-0.0053	0.0092	0.5614	--	0	0.009	1	0.9242		12	50433150
cg17991002	-0.0043	0.0074	0.5614	+-	0	0.676	1	0.4111		20	23070989
cg04490349	0.0109	0.0187	0.5614	++	0	0.022	1	0.8822	ACTB	7	5571608
cg09960794	-0.0065	0.0111	0.5614	--	0	0.149	1	0.6995	CDH3	16	68682633
cg17613326	0.0108	0.0186	0.5614	-+	0	0.602	1	0.4377	LAT2	7	73624332
cg19040474	-0.0098	0.0169	0.5614	-+	44.5	1.802	1	0.1795	RPH3AL	17	151914
cg05704547	0.0074	0.0128	0.5614	-+	14.1	1.164	1	0.2807	FHIT	3	60067722
cg07107116	-0.0161	0.0277	0.5614	--	0	0.153	1	0.6958		8	43097631
cg21139587	0.0051	0.0088	0.5614	++	0	0	1	0.9833	CSRP1	1	201455370
cg21246624	-0.0093	0.016	0.5614	-+	48.6	1.946	1	0.163	MMP11	22	24114908
cg26562263	-0.012	0.0206	0.5614	--	0	0.002	1	0.9628		19	21863715
cg03734623	-0.0045	0.0078	0.5614	--	0	0.004	1	0.9507	ATP2B2-IT2;ATP2B2	3	10668983
cg22535970	0.0064	0.0111	0.5614	+-	68.5	3.177	1	0.0747	RPS19	19	42363698
cg03211902	0.0037	0.0065	0.5614	+-	85.3	6.808	1	0.009076	MMP15	16	58069987
cg08202521	-0.0083	0.0143	0.5614	-+	0	0.817	1	0.366	ZDHHC14	6	157971320
cg18216386	0.0049	0.0085	0.5614	+-	69.9	3.317	1	0.06856	PPP4R2	3	73078371
cg04239078	0.0103	0.0177	0.5614	+-	19.6	1.244	1	0.2647	RP11-372M18.2	1	209549585
cg21794898	0.0062	0.0107	0.5614	++	0	0.005	1	0.9411	RASGEF1A	10	43699362
cg05890252	-0.0068	0.0116	0.5614	--	0	0.464	1	0.4959		14	105974580
cg06763706	-0.0092	0.0158	0.5614	+-	0	0.359	1	0.5493		4	7131478
cg11115867	-0.0081	0.014	0.5614	--	0	0.021	1	0.8853	RUNX2;SUPT3H	6	45345767
cg19687443	-0.0094	0.0162	0.5614	+-	39.7	1.659	1	0.1977	MUTYH;TOE1	1	45805719
cg16987638	-0.0086	0.0148	0.5614	--	0	0.055	1	0.8148		6	1601509
cg06360976	0.0119	0.0205	0.5614	++	0	0.143	1	0.7052	TTC15;TRAPPC12	2	3452543
cg20092027	0.0102	0.0175	0.5614	++	0	0.079	1	0.7786	CTNNA1	5	138111081
cg16353628	-0.0056	0.0096	0.5614	+-	0	0.591	1	0.4419	KCMF1	2	85239916
cg10682850	-0.0071	0.0122	0.5614	-+	6.6	1.071	1	0.3008	AC002331.2	16	26658168
cg24841838	0.0064	0.0111	0.5614	++	0	0.294	1	0.5876		3	194284813
cg03326399	0.0121	0.0208	0.5614	-+	5.3	1.055	1	0.3043	SND1;MIR593	7	127720983
cg05130129	-0.0049	0.0085	0.5614	--	0	0.111	1	0.7395	ENPP6	4	185122266
cg19743666	0.007	0.012	0.5614	++	0	0.293	1	0.588	YPEL5	2	30371484
cg18947720	-0.0089	0.0153	0.5614	-+	0	0.667	1	0.414	GPBP1L1	1	46149272
cg02322140	0.0094	0.0163	0.5614	++	0	0.12	1	0.7287	USP7;RP11-77H9.8	16	9057781
cg09437135	-0.0133	0.0229	0.5614	--	0	0	1	1	MKRN3	15	23810163
cg17190930	-0.0083	0.0144	0.5614	+-	0	0.541	1	0.4622	SLC12A9;RP11-126L15.4	7	100450160
cg07371373	0.009	0.0155	0.5614	+-	73.9	3.835	1	0.0502	ENAH	1	225821245
cg09519959	-0.006	0.0103	0.5614	--	0	0.268	1	0.6048	KIAA0100	17	26970916
cg15348720	0.0099	0.017	0.5614	-+	0	0.499	1	0.48	PDE3A	12	20557716
cg12203080	0.0057	0.0099	0.5614	++	0	0.448	1	0.5032	UBE3B	12	109918775
cg22987448	0.0162	0.0278	0.5614	++	21.4	1.272	1	0.2594	MYO1F	19	8591364
cg02669357	0.0067	0.0115	0.5614	++	0	0.25	1	0.6173	TSPEAR	21	46063283
cg14587045	-0.0113	0.0194	0.5614	-+	0	0.303	1	0.5818	NPAT	11	108033037
cg27051138	0.0063	0.0109	0.5614	++	0	0.021	1	0.8857	SLC30A6	2	32393793
cg18270343	0.0057	0.0098	0.5614	-+	0	0.501	1	0.4792	JRK	8	143748005
cg23811801	0.0106	0.0183	0.5614	++	0	0.684	1	0.4081	WDR74	11	62608050
cg05160963	-0.0106	0.0182	0.5614	-+	0	0.762	1	0.3825	IPO4;RP11-468E2.2	14	24658099
cg16683499	-0.0114	0.0197	0.5614	+-	0	0.613	1	0.4335	PLCD1	3	38066380
cg07274253	-0.0054	0.0092	0.5614	-+	0	0.737	1	0.3905		5	10330984
cg21377057	0.0089	0.0153	0.5614	-+	82	5.555	1	0.01843	ANKRD12;Y_RNA	18	9248755
cg25985504	-0.0089	0.0154	0.5615	--	0	0.144	1	0.7042		15	96303955
cg08580942	0.0098	0.0169	0.5615	++	0	0.037	1	0.8473		11	119806225
cg13445258	-0.0055	0.0094	0.5615	-+	72.6	3.648	1	0.05613	RPN1	3	128369860
cg04882521	-0.0066	0.0114	0.5615	+-	82	5.556	1	0.01842		4	182540254
cg24433667	-0.0052	0.0089	0.5615	--	0	0.531	1	0.4663		4	55265935
cg06821159	-0.0078	0.0134	0.5615	--	0	0.02	1	0.8878	CPPED1	16	12771577
cg27645750	-0.0084	0.0144	0.5615	--	0	0.219	1	0.6399	ITGB1;RP11-462L8.1;RP11-479G22.3	10	33247435
cg23595667	0.0102	0.0175	0.5615	++	0	0.105	1	0.746	VANGL1	1	116185146
cg02008095	-0.0044	0.0076	0.5615	-+	30.8	1.446	1	0.2292	TRIO	5	14214367
cg08725480	0.0062	0.0107	0.5615	+-	0	0.849	1	0.3569	C10orf11	10	77541371
cg14880257	0.0051	0.0089	0.5615	++	0	0.193	1	0.6608	MYT1L	2	1913531
cg04642170	-0.0059	0.0102	0.5615	-+	30.3	1.434	1	0.2311	HPS4	22	26848288
cg26765239	0.0052	0.009	0.5615	+-	11.3	1.128	1	0.2883	NRIP2;ITFG2	12	2936469
cg12259187	0.0045	0.0078	0.5615	++	0	0.002	1	0.9619	TLE4	9	82238785
cg14669684	-0.0087	0.015	0.5615	--	0	0.08	1	0.7773	PCDH9-AS4;PCDH9	13	67563562
cg05160761	-0.0062	0.0107	0.5615	+-	0	0.81	1	0.3682	LOC101928708;RP11-899L11.1;RP11-899L11.3;C16orf95	16	87249414
cg07872489	0.0067	0.0116	0.5615	-+	31.2	1.454	1	0.2279	PIK3R1	5	67586215
cg22928768	0.0056	0.0096	0.5615	-+	0	0.378	1	0.5389		6	2503048
cg15618989	-0.0095	0.0163	0.5615	--	0	0.322	1	0.5703	FAM169B	15	99057614
cg24273363	-0.0092	0.0158	0.5615	--	0	0.013	1	0.9083		5	123171251
cg10944181	0.011	0.0189	0.5615	-+	0	0.674	1	0.4117	SLC9A9	3	143227173
cg12289383	0.0093	0.016	0.5615	++	0	0.36	1	0.5484	PLA2R1	2	160846035
cg13450358	-0.0078	0.0134	0.5615	-+	4.5	1.047	1	0.3061	SLC30A6;U6	2	32440002
cg07039885	-0.005	0.0086	0.5615	-+	71.2	3.469	1	0.06252		2	192401106
cg23626895	0.0067	0.0115	0.5615	+-	63.8	2.76	1	0.09667	CEP126	11	101800354
cg21555860	-0.0077	0.0132	0.5615	-+	69.6	3.288	1	0.06979	LINC01206;RP11-416O18.1	3	181668843
cg26489156	-0.0044	0.0075	0.5615	--	0	0.524	1	0.469	PLA2G2A	1	20307282
cg02250708	-0.0087	0.015	0.5615	--	0	0.156	1	0.6931		7	27258802
cg03886983	-0.0088	0.0152	0.5615	+-	37.9	1.609	1	0.2046	BRD3	9	136903055
cg03328060	-0.0095	0.0164	0.5615	+-	2.6	1.027	1	0.3109	ZNF624	17	16557194
cg19816125	-0.0095	0.0164	0.5615	+-	59.6	2.478	1	0.1155	PRKAR1B	7	612781
cg12184541	-0.0087	0.0149	0.5615	--	0	0	1	0.9907	NAP1L4;AC131971.1	11	3012310
cg26477844	-0.0073	0.0126	0.5615	--	0	0.179	1	0.6725	SYT5	19	55691742
cg25621094	-0.0061	0.0105	0.5615	--	0	0.001	1	0.9779	RAB4B	19	41292592
cg14590149	-0.0061	0.0106	0.5615	--	0	0.03	1	0.8631		13	22637943
cg27434984	-0.0073	0.0125	0.5615	--	0	0.033	1	0.8553		4	147579200
cg20559217	-0.0145	0.025	0.5615	-+	81.2	5.315	1	0.02114	DCPS	11	126173516
cg16598668	-0.0063	0.0109	0.5615	+-	0	0.61	1	0.4348		7	82159556
cg08708644	0.0111	0.0192	0.5615	-+	56.3	2.287	1	0.1305	CCL28	5	43397467
cg11063940	-0.0041	0.0071	0.5615	-+	77.9	4.525	1	0.03339	ZBTB7C	18	45576481
cg03387256	-0.0045	0.0077	0.5615	+-	0	0.261	1	0.6092	FAS;ACTA2	10	90750898
cg15533448	-0.0098	0.0169	0.5615	-+	0	0.979	1	0.3224	MIR4311;MEGF11	15	66331737
cg15293061	-0.0059	0.0101	0.5615	-+	0	0.488	1	0.4847	GNL1	6	30522620
cg09822063	-0.0051	0.0088	0.5615	+-	77.9	4.53	1	0.0333	SLC37A2	11	124953140
cg07805226	0.0037	0.0064	0.5615	-+	74.2	3.871	1	0.04912	FBXW11	5	171303026
cg15555146	-0.0081	0.0139	0.5615	--	0	0.036	1	0.8497		8	29903494
cg23023680	-0.0114	0.0197	0.5615	--	0	0.001	1	0.975	MYEF2	15	48471736
cg19764295	-0.0053	0.0092	0.5615	-+	49.6	1.984	1	0.159	CALD1	7	134595401
cg15655497	0.009	0.0156	0.5615	+-	15.3	1.181	1	0.2771		1	3728518
cg13191127	-0.0083	0.0144	0.5615	-+	65.3	2.886	1	0.08937	CPXM2	10	125528099
cg20882571	-0.0075	0.013	0.5615	--	0	0.001	1	0.9766	LAMP1	13	113950712
cg26727693	-0.0065	0.0111	0.5615	-+	60.9	2.558	1	0.1097	AVPR1A;RP11-715H19.2	12	63544175
cg08686878	0.0093	0.016	0.5615	++	0	0.359	1	0.5489	DLC1	8	13355437
cg12478546	0.0085	0.0147	0.5615	+-	51.6	2.066	1	0.1507	ZCCHC2	18	60195972
cg12347421	-0.0034	0.0058	0.5615	--	0	0.073	1	0.7867	TLK1	2	172030722
cg06901621	-0.0045	0.0078	0.5615	--	0	0.008	1	0.9302	TRPV3	17	3435191
cg10979602	-0.0066	0.0113	0.5615	+-	64.2	2.79	1	0.09487	IL23R	1	67690795
cg00765992	-0.0069	0.012	0.5615	--	0	0	1	0.9856		1	210462861
cg22363301	0.0075	0.0129	0.5615	+-	83.8	6.168	1	0.01301	C12orf54;RP11-722P11.4	12	48889853
cg11331189	-0.0057	0.0098	0.5615	-+	11.6	1.132	1	0.2874	SQRDL;RP11-96O20.4	15	45922923
cg13944018	-0.0067	0.0115	0.5615	--	0	0.262	1	0.6087		17	79315848
cg13006655	0.0052	0.009	0.5615	++	0	0.181	1	0.6702		2	882228
cg17444880	-0.0054	0.0093	0.5615	-+	38.6	1.629	1	0.2018	CTB-161M19.4	5	118345585
cg06456878	-0.0065	0.0113	0.5615	+-	0	0.298	1	0.5853	LRRC23	12	7000179
cg17542240	0.0066	0.0113	0.5615	-+	0	0.433	1	0.5105		22	27696203
cg05811460	-0.0056	0.0096	0.5615	+-	0	0.422	1	0.516		15	42430658
cg08766476	-0.0036	0.0062	0.5615	--	0	0.028	1	0.8674		15	51921887
cg19949028	-0.008	0.0137	0.5615	+-	0	0.926	1	0.336	CLP1	11	57421550
cg27540841	-0.0084	0.0144	0.5615	--	0	0.074	1	0.7852	SOCS1;RMI2	16	11350112
cg01011128	0.0075	0.0128	0.5615	+-	80.6	5.149	1	0.02326	SERPINE2	2	224858024
cg08866323	-0.0097	0.0168	0.5615	+-	0	0.405	1	0.5248	PTPRT	20	41206365
cg26163405	0.005	0.0086	0.5615	++	0	0.033	1	0.855		19	51622532
cg10395519	0.0075	0.013	0.5615	++	0	0.064	1	0.8002	MTHFD1L;RP1-292B18.4	6	151412304
cg22947113	-0.0085	0.0147	0.5615	-+	60.8	2.548	1	0.1104	CWF19L1	10	102027489
cg22344727	0.0048	0.0083	0.5615	++	0	0	1	0.9912	MYF6	12	81102035
cg11147886	0.0074	0.0128	0.5615	++	0	0.029	1	0.8647	NFAT5	16	69598170
cg18755950	-0.0066	0.0113	0.5615	+-	0	0.221	1	0.6385	DVL2	17	7132642
cg20209213	0.0055	0.0096	0.5615	-+	0	0.785	1	0.3756	HIPK1-AS1;HIPK1;RP5-1073O3.7	1	114472168
cg27493466	-0.0072	0.0124	0.5615	--	0	0.126	1	0.7228	CEP162;KIAA1009	6	84846786
cg03971994	0.0042	0.0073	0.5616	-+	23.9	1.313	1	0.2518	DAGLA	11	61467921
cg01912119	-0.0069	0.0118	0.5616	+-	47.8	1.914	1	0.1665		5	90471712
cg10265786	0.0065	0.0113	0.5616	+-	0	0.996	1	0.3184	DOM3Z;STK19	6	31940028
cg01646481	-0.0044	0.0076	0.5616	+-	0	0.333	1	0.5641	TIGD1L	6	30841176
cg03354717	-0.0116	0.0201	0.5616	+-	0	0.592	1	0.4416	LONP2;ABCC11	16	48277879
cg04156264	-0.0037	0.0063	0.5616	--	0	0.067	1	0.7962		8	22807164
cg25342325	-0.0101	0.0174	0.5616	--	0	0.32	1	0.5715		18	67662205
cg11195034	-0.0088	0.0152	0.5616	--	0	0.274	1	0.6004	E2F3	6	20493106
cg04783185	-0.0048	0.0083	0.5616	--	0	0.001	1	0.9798		4	190521538
cg06592918	-0.0041	0.0071	0.5616	--	0	0.051	1	0.8217	PQLC1	18	77703051
cg14501548	0.0059	0.0102	0.5616	-+	9.5	1.105	1	0.2931	COMMD10	5	115705963
cg06113534	-0.0059	0.0102	0.5616	+-	0	0.986	1	0.3208	DSCC1	8	120867912
cg11218842	0.0113	0.0195	0.5616	-+	0	0.476	1	0.4904	UCN3	10	5406907
cg26482939	-0.0055	0.0095	0.5616	--	0	0.054	1	0.8171	GNA15	19	3136710
cg09023979	-0.0053	0.0091	0.5616	--	0	0.38	1	0.5374	EIF2S1;ATP6V1D	14	67826582
cg04382090	0.0101	0.0175	0.5616	+-	47.3	1.899	1	0.1682	GLIS3	9	4157721
cg24098927	-0.007	0.0121	0.5616	+-	0	0.969	1	0.3249	GRM3	7	86273180
cg12427163	-0.008	0.0138	0.5616	+-	49.8	1.991	1	0.1583		1	175834835
cg24528132	0.0094	0.0163	0.5616	++	0	0.103	1	0.7478		5	52701660
cg21518803	0.0112	0.0193	0.5616	-+	74.7	3.954	1	0.04676		11	102140601
cg02163025	0.0045	0.0077	0.5616	+-	0	0.987	1	0.3204	SNCA	4	90722285
cg22793142	-0.0059	0.0101	0.5616	--	0	0.243	1	0.6218	LOC148696;C1orf132	1	207995752
cg22229324	-0.0087	0.015	0.5616	+-	31.7	1.464	1	0.2263	MSRB3	12	65672696
cg16266918	0.0042	0.0072	0.5616	++	0	0.21	1	0.6468	PDXK	21	45175448
cg23365832	0.0077	0.0132	0.5616	++	0	0.248	1	0.6187	TPST2	22	26986032
cg01062797	0.0028	0.0048	0.5616	-+	0	0.616	1	0.4326	RP1-78O14.1	12	79898419
cg02470851	-0.0063	0.0109	0.5616	+-	0	0.747	1	0.3873		2	127892594
cg15921228	0.0037	0.0064	0.5616	-+	0	0.152	1	0.6963		12	52240368
cg12768945	-0.0047	0.0081	0.5616	--	0	0.029	1	0.8658	GNG2	14	52397230
cg11043223	0.0045	0.0078	0.5616	+-	0	0.741	1	0.3892	RP5-1018K9.1;ATP1B1	1	169073551
cg13806853	0.0074	0.0127	0.5616	+-	0	0.873	1	0.3501	PTN	7	136936137
cg05563004	0.0147	0.0253	0.5616	+-	41.5	1.71	1	0.191		12	127593347
cg06221555	0.0044	0.0075	0.5616	++	0	0.004	1	0.9468	ORAOV1	11	69473955
cg13559772	0.0087	0.0149	0.5616	++	0	0.094	1	0.7588	FRY	13	32838196
cg12208770	-0.0051	0.0088	0.5616	--	0	0.052	1	0.8202	TMEM88B;RP4-758J18.8	1	1361666
cg22201095	0.0048	0.0083	0.5616	+-	0	0.901	1	0.3426	CAMKK1	17	3780643
cg22192684	0.0077	0.0133	0.5616	-+	1.2	1.012	1	0.3145		4	88382405
cg20189274	0.0045	0.0078	0.5616	-+	72.2	3.596	1	0.05792	NOX5;MIR548H4	15	69339228
cg15551656	-0.0064	0.011	0.5616	--	0	0.088	1	0.7669	URB2	1	229795142
cg07467202	-0.0096	0.0165	0.5616	-+	70.1	3.35	1	0.06721		11	49123325
cg17903359	-0.0043	0.0074	0.5616	--	0	0.15	1	0.6987	OR2G2;RP11-978I15.10	1	247752207
cg12537688	-0.0101	0.0174	0.5616	--	0	0.021	1	0.8841	LIPJ;Y_RNA	10	90346479
cg17877494	-0.009	0.0155	0.5616	+-	42.2	1.731	1	0.1883	ACAA1	3	38178256
cg22123595	-0.006	0.0104	0.5616	--	0	0.506	1	0.4771	SLC35B4	7	133987259
cg12136991	-0.0059	0.0102	0.5616	--	0	0.089	1	0.7658	REXO2;RP11-212D19.4	11	114314649
cg09203857	0.0068	0.0117	0.5616	++	0	0.006	1	0.9406	RP11-123G5.1	4	127715813
cg00033533	0.01	0.0171	0.5616	+-	6	1.064	1	0.3024	KIAA1539;FAM214B	9	35116375
cg16866485	-0.0077	0.0133	0.5616	-+	49	1.959	1	0.1616	SDK1	7	4276220
cg02100602	-0.0074	0.0128	0.5616	+-	88.2	8.454	1	0.003642	OLIG2;AP000282.2	21	34396665
cg24869588	-0.0093	0.0161	0.5616	-+	44.9	1.816	1	0.1777	PCDHA7;PCDHA12;PCDHA6;PCDHA10;PCDHA4;PCDHA11;PCDHA8;PCDHA1;PCDHA2;PCDHA9;PCDHAC2;PCDHA13;PCDHA5;PCDHAC1;PCDHA3	5	140345643
cg18428006	0.0044	0.0075	0.5616	++	0	0.281	1	0.596	HNRNPAB	5	177633449
cg26979858	0.0102	0.0175	0.5616	++	0	0.112	1	0.7378	MTHFD2P1;RP11-219E24.1	3	95403487
cg24468070	0.0139	0.0239	0.5616	++	0	0.164	1	0.6852	CDC42EP5	19	54976501
cg23936512	0.0115	0.0198	0.5616	++	0	0.57	1	0.4504	SNX10	7	26330677
cg15729649	-0.0052	0.009	0.5616	-+	71.7	3.529	1	0.06032	BICC1	10	60502977
cg21640587	0.0113	0.0194	0.5616	-+	0	0.903	1	0.342	DSCAML1	11	117668038
cg01629716	0.0104	0.018	0.5616	-+	0	0.37	1	0.5432	RP11-718O11.1	15	45996671
cg17790804	-0.0077	0.0133	0.5616	-+	41.7	1.715	1	0.1903	SEMA3B;MIR6872	3	50310526
cg15499701	0.0055	0.0095	0.5616	-+	0	0.241	1	0.6234		19	33208306
cg27015213	-0.0079	0.0136	0.5616	+-	27.5	1.38	1	0.2402		7	97475673
cg10830649	-0.0163	0.0281	0.5616	--	0	0.076	1	0.783	GALNT3;AC009495.2	2	166650933
cg21379625	-0.0078	0.0134	0.5616	--	0	0.098	1	0.7536	NRP1	10	33538715
cg05638165	-0.0057	0.0098	0.5616	+-	9.5	1.106	1	0.293	KIAA1614	1	180911763
cg07696485	0.0049	0.0084	0.5616	-+	36.2	1.566	1	0.2107	TRANK1	3	36986642
cg01273962	0.0066	0.0114	0.5616	-+	13.2	1.152	1	0.2831		21	46810558
cg18675600	0.0068	0.0118	0.5616	+-	68.1	3.133	1	0.07671	PTP4A3	8	142432241
cg19502700	0.0089	0.0153	0.5616	+-	37.8	1.608	1	0.2048	LARP7;C4orf21	4	113558183
cg15701149	-0.0059	0.0102	0.5616	--	0	0.007	1	0.9343	RERE	1	8536454
cg15920390	0.0067	0.0116	0.5616	+-	61.7	2.613	1	0.106	HPN;HPN-AS1	19	35552548
cg05774117	0.0053	0.0091	0.5617	+-	53.1	2.134	1	0.1441	U6	19	40806021
cg17831900	0.0094	0.0163	0.5617	+-	0	0.834	1	0.3613	PHIP	6	79788063
cg27064178	0.0058	0.0101	0.5617	++	0	0.122	1	0.7271	BRD1	22	50178220
cg17584993	0.0081	0.0139	0.5617	++	0	0.306	1	0.5798	RP11-114H23.1	12	76378948
cg03394725	0.0138	0.0238	0.5617	-+	81.8	5.485	1	0.01918		7	64029913
cg18154283	0.0078	0.0134	0.5617	++	0	0.021	1	0.8859		2	137084902
cg24159988	-0.0074	0.0128	0.5617	--	0	0.28	1	0.5964	NFIA	1	61848996
cg08557286	0.0098	0.0168	0.5617	-+	50.7	2.029	1	0.1543		6	49165575
cg12041675	0.0045	0.0077	0.5617	++	0	0.041	1	0.8404	DOCK1	10	129099342
cg25378939	0.0071	0.0123	0.5617	-+	69.8	3.31	1	0.06887		19	36912702
cg13735759	-0.0054	0.0093	0.5617	+-	32.5	1.48	1	0.2237	LCN10;LCN6	9	139632839
cg08634588	0.0081	0.014	0.5617	+-	21.8	1.279	1	0.258	ZW10;RP11-667M19.2;RP11-661I21.2	11	113642977
cg08888038	0.0087	0.015	0.5617	+-	9.4	1.104	1	0.2935	TLR1	4	38806094
cg15063160	0.0065	0.0112	0.5617	-+	0	0.779	1	0.3774		8	27483086
cg23780713	-0.0082	0.0142	0.5617	+-	0	0.303	1	0.5823	RP11-10L7.1	4	89240217
cg20230545	0.0053	0.0092	0.5617	+-	69.1	3.239	1	0.07189	TBXAS1	7	139614824
cg08437789	-0.008	0.0137	0.5617	-+	31.8	1.467	1	0.2258	ADAM8	10	135085344
cg04901700	-0.0078	0.0135	0.5617	--	0	0.001	1	0.9801	ADAMTS16;CTD-2297D10.1	5	5177323
cg16508016	-0.0044	0.0076	0.5617	--	0	0.521	1	0.4703	ARHGAP26-AS1;ARHGAP26	5	142248483
cg13618045	0.0074	0.0128	0.5617	+-	83.9	6.227	1	0.01258	PRDX2	19	12913155
cg10061492	0.004	0.007	0.5617	++	0	0.464	1	0.4957	PACS2	14	105849775
cg13856126	0.004	0.0069	0.5617	++	0	0.387	1	0.5339	RALGPS1;ANGPTL2	9	129870763
cg09087111	0.0033	0.0057	0.5617	-+	0	0.689	1	0.4064	ZNF217	20	52201795
cg22512779	-0.0041	0.007	0.5617	+-	71.4	3.497	1	0.06148		1	1064122
cg09878855	0.0077	0.0133	0.5617	++	0	0.12	1	0.7296	RP11-820L6.1	11	122180195
cg08871239	-0.0092	0.0159	0.5617	+-	65.7	2.915	1	0.08777	MRPS5	2	95788279
cg06171839	-0.0061	0.0104	0.5617	--	0	0.321	1	0.571	ZFAND3	6	38110720
cg03590296	-0.0076	0.0132	0.5617	--	0	0.073	1	0.787	LRIG3;RP11-150C16.1	12	59313514
cg15166311	0.0075	0.0129	0.5617	-+	0	0.312	1	0.5763	RP11-568K15.1;SEC16B	1	178007283
cg00373120	0.0073	0.0125	0.5617	-+	0	0.587	1	0.4434	RUFY1	5	179004757
cg03960055	0.0048	0.0082	0.5617	-+	0	0.573	1	0.4491	TNIP3	4	122071313
cg12165265	0.0058	0.0099	0.5617	++	0	0.078	1	0.7794	SMYD3	1	246671248
cg04877434	-0.005	0.0086	0.5617	-+	74.2	3.878	1	0.04891		3	58207536
cg09789664	-0.0097	0.0167	0.5617	-+	44.5	1.802	1	0.1795	DGAT2;CTD-2530H12.1	11	75479827
cg09056830	0.0043	0.0073	0.5617	-+	0	0.359	1	0.5488		16	54195640
cg12489819	-0.0062	0.0107	0.5617	--	0	0.023	1	0.8788	FDPS	1	155278858
cg13998145	-0.0071	0.0122	0.5617	-+	20.4	1.257	1	0.2623	RP11-399H11.2	9	138140645
cg18753162	0.0062	0.0106	0.5617	-+	0	0.749	1	0.3868	VIL1	2	219314121
cg03206963	0.0104	0.018	0.5617	+-	0	0.369	1	0.5433	CENPF	1	214809057
cg10926574	-0.0075	0.0129	0.5617	--	0	0.01	1	0.9187	MTMR4	17	56592125
cg05102190	0.0081	0.0139	0.5617	+-	0	0.633	1	0.4264	ZYX;AC093673.5	7	143078242
cg06113669	-0.0061	0.0104	0.5617	+-	0	0.335	1	0.5625		9	124320060
cg04818502	0.0067	0.0116	0.5617	++	0	0.084	1	0.7726	GGH	8	63951666
cg04074923	-0.0073	0.0126	0.5617	+-	39.7	1.658	1	0.1979	CNIH4	1	224544524
cg12510286	-0.0114	0.0197	0.5617	+-	33.9	1.514	1	0.2186	KHK	2	27309317
cg00556616	-0.0051	0.0089	0.5617	--	0	0.38	1	0.5376	ANKRD62;U6	18	12098198
cg19977501	0.0057	0.0099	0.5617	+-	42.3	1.732	1	0.1881	CTD-2555K7.2	14	23233723
cg05555409	-0.0127	0.0219	0.5617	--	0	0.222	1	0.6374	NKTR;SEC22C	3	42641750
cg13028683	0.0105	0.0181	0.5617	+-	43.2	1.761	1	0.1845	CELF2	10	11298830
cg21154059	0.0044	0.0077	0.5617	+-	63.6	2.75	1	0.09723	AP2B1	17	34040514
cg20072162	-0.0097	0.0167	0.5617	--	0	0.047	1	0.8292	SBF2;RP11-1H15.2	11	9860910
cg09248284	-0.006	0.0103	0.5617	-+	79.7	4.917	1	0.02659	CCDC121;GPN1;RP11-158I13.2	2	27851818
cg04171038	-0.0038	0.0066	0.5617	--	0	0.068	1	0.7948	EP400	12	132512619
cg12830733	0.0111	0.0191	0.5617	++	0	0.869	1	0.3513	MARCH1;7SK	4	164751499
cg11516161	-0.0092	0.0159	0.5617	-+	0	0.499	1	0.4799		15	97345353
cg26291133	-0.0078	0.0135	0.5617	-+	0	0.999	1	0.3176	FMN2	1	240313746
cg27292977	-0.0053	0.0092	0.5617	--	0	0.302	1	0.5825	TC2N	14	92305602
cg19703946	-0.0071	0.0122	0.5617	+-	36.4	1.571	1	0.21	DBI	2	120127622
cg13559144	-0.011	0.0189	0.5617	--	0	0.23	1	0.6315	DDX55	12	124086193
cg03577871	0.0074	0.0128	0.5617	+-	66.5	2.987	1	0.08395	PBX1	1	164618382
cg08167132	-0.0057	0.0098	0.5617	--	0	0.179	1	0.6725	RP5-837I24.4;LPHN2	1	82063629
cg00500989	0.0146	0.0251	0.5617	++	0	0.049	1	0.8245	SMG5;TMEM79	1	156253073
cg12516812	-0.0082	0.0142	0.5617	--	0	0.15	1	0.699	CCDC89	11	85398291
cg16866100	-0.0044	0.0076	0.5617	+-	0	0.457	1	0.499		17	57502922
cg04122324	0.0044	0.0077	0.5617	++	0	0.496	1	0.4814	KIAA1704;NUFIP1	13	45563586
cg06817520	0.0032	0.0055	0.5617	++	0	0.228	1	0.6329		6	149749222
cg18825034	-0.0042	0.0073	0.5617	--	0	0.009	1	0.9244		14	24129665
cg00197452	0.0067	0.0115	0.5617	++	0	0.098	1	0.7547		22	47786618
cg26138250	0.0056	0.0096	0.5617	-+	0	0.874	1	0.3499		17	74244687
cg18457076	-0.0079	0.0137	0.5617	--	0	0.206	1	0.6501	NKAIN2	6	124123898
cg15015514	0.0039	0.0068	0.5617	-+	0	0.33	1	0.5656	snoU13	10	15927843
cg21264321	-0.008	0.0139	0.5617	-+	0	0.598	1	0.4395	NPTN	15	73927485
cg19775206	0.0071	0.0123	0.5617	-+	20	1.25	1	0.2636	FAM181A;C14orf86;FAM181A-AS1	14	94393718
cg12833003	-0.0047	0.0081	0.5617	+-	60.7	2.544	1	0.1107	RALGPS2	1	178898254
cg07988891	0.0123	0.0213	0.5618	++	0	0.127	1	0.7212	MS4A4A	11	60047808
cg00866413	-0.0052	0.009	0.5618	--	0	0.331	1	0.5648		6	41365011
cg12700322	-0.0088	0.0152	0.5618	+-	41.1	1.698	1	0.1925	MAPRE3;AC013472.4	2	27197497
cg18707028	-0.0192	0.0332	0.5618	-+	58.2	2.391	1	0.122		14	78112132
cg12662993	0.0048	0.0082	0.5618	-+	10.6	1.119	1	0.2901	DAAM2	6	39823322
cg00018232	0.0097	0.0167	0.5618	+-	0	0.419	1	0.5176	NDUFB5;snoU13	3	179333463
cg12046424	0.0074	0.0127	0.5618	-+	29.1	1.411	1	0.2349	RP11-774O3.3	4	8357879
cg18380562	-0.0069	0.0119	0.5618	-+	0	0.366	1	0.5452		8	82556169
cg05248544	-0.0073	0.0125	0.5618	+-	0	0.469	1	0.4934	PARD3	10	34694675
cg02926731	0.0093	0.016	0.5618	+-	72.8	3.671	1	0.05536	RPS6KA2	6	167276017
cg02556969	0.0087	0.015	0.5618	-+	28.9	1.406	1	0.2357	ZNF662;CCBP2;KRBOX1	3	42947504
cg19654399	-0.0104	0.0179	0.5618	--	0	0.075	1	0.7844	ANGPT1	8	108334258
cg19464419	0.0078	0.0135	0.5618	++	0	0.044	1	0.833	EPHA7	6	94064439
cg01371842	-0.0063	0.0108	0.5618	-+	12.4	1.142	1	0.2852	PTPRN2	7	157333936
cg19796981	-0.01	0.0173	0.5618	+-	44.6	1.805	1	0.1791	IL17REL	22	50438501
cg16427753	-0.0069	0.0118	0.5618	+-	0	0.372	1	0.542		17	47661531
cg01505016	-0.0087	0.015	0.5618	-+	78.7	4.705	1	0.03008	ATP2B1	12	90013087
cg16153986	0.0062	0.0107	0.5618	+-	0	0.877	1	0.349	FNIP1	5	131132572
cg24337786	0.009	0.0155	0.5618	+-	55.6	2.252	1	0.1334	MAP4K1;EIF3K	19	39108672
cg26207657	-0.012	0.0206	0.5618	--	0	0.769	1	0.3805	RP11-525A16.1	10	112207327
cg06157435	0.0125	0.0215	0.5618	+-	0	0.542	1	0.4616	CALCOCO1	12	54105467
cg22835215	-0.0092	0.0158	0.5618	-+	0	0.512	1	0.4742	SPECC1	17	19921607
cg05008854	-0.0031	0.0053	0.5618	--	0	0.003	1	0.9535	KIN	10	7825899
cg18536791	-0.0073	0.0126	0.5618	+-	0	0.31	1	0.5775	NPNT;RP11-710F7.2	4	106854064
cg23927249	0.009	0.0156	0.5618	+-	37.7	1.604	1	0.2053	SNAI1	20	48599453
cg16000504	0.0055	0.0096	0.5618	+-	49.9	1.996	1	0.1577	ZNF385D	3	21706663
cg06101789	-0.0062	0.0106	0.5618	--	0	0.05	1	0.8228	TMEM175	4	949483
cg06799605	0.0048	0.0082	0.5618	++	0	0.399	1	0.5277	MLK7-AS1	2	174146611
cg03746551	-0.0073	0.0126	0.5618	+-	0	0.307	1	0.5795		7	100973581
cg19104399	0.0077	0.0133	0.5618	++	0	0.125	1	0.7235	PROSC	8	37619155
cg08080676	-0.008	0.0138	0.5618	+-	0.6	1.006	1	0.3158	MAK;SYCP2L	6	10763423
cg07782925	-0.0096	0.0166	0.5618	+-	51.3	2.054	1	0.1518	ZNF343;RP4-734P14.4	20	2489958
cg13371870	0.0097	0.0168	0.5618	++	0	0.002	1	0.965	EFCAB2	1	245286587
cg14145159	0.0052	0.009	0.5618	++	0	0.142	1	0.7064	RHOBTB2;RP11-875O11.1	8	22855652
cg02396496	-0.0095	0.0164	0.5618	--	0	0.287	1	0.5923	CYGB;PRCD	17	74534090
cg14970311	0.0066	0.0114	0.5618	-+	8.8	1.097	1	0.2949	RP11-795F19.1	18	77839582
cg07818329	0.0049	0.0085	0.5618	++	0	0	1	0.9965	CENPM	22	42337576
cg07812240	-0.005	0.0086	0.5618	--	0	0.008	1	0.9294	SSBP3	1	54809161
cg18868483	-0.0069	0.0119	0.5618	-+	0	0.535	1	0.4646	B3GAT2	6	71667067
cg22329088	0.0066	0.0113	0.5618	++	0	0.181	1	0.6706		10	85945950
cg07628631	-0.0098	0.0169	0.5618	-+	29.9	1.428	1	0.2322	KIAA1033	12	105531460
cg05210480	-0.0051	0.0087	0.5618	-+	0	0.903	1	0.342		7	24539647
cg09856265	0.004	0.007	0.5618	++	0	0.648	1	0.4208		2	235602767
cg24590766	-0.006	0.0103	0.5618	--	0	0.115	1	0.7347	EIF2B3	1	45436367
cg26435428	0.0077	0.0133	0.5618	++	0	0.096	1	0.7567	OR5A1	11	59210129
cg04206417	-0.0042	0.0072	0.5618	+-	0	0.254	1	0.6141	EMID1	22	29601559
cg01394093	0.0113	0.0195	0.5618	++	0	0.005	1	0.9457	SLC39A8	4	103266697
cg22115239	0.0049	0.0085	0.5618	++	0	0.298	1	0.5852	MGAT5	2	135155312
cg15700931	0.0059	0.0102	0.5618	++	0	0.058	1	0.81	TRMT6	20	5928091
cg07138217	-0.0046	0.0079	0.5618	--	0	0.317	1	0.5737		14	100223275
cg26537272	-0.0107	0.0185	0.5618	+-	77.2	4.39	1	0.03614	SLC6A19	5	1214606
cg18049267	-0.0044	0.0076	0.5618	--	0	0.453	1	0.501	TMEM51	1	15514204
cg09829645	0.0267	0.0461	0.5618	++	0	0.03	1	0.8627	DYSF	2	71723690
cg15906799	-0.0106	0.0182	0.5618	--	0	0.096	1	0.7561	ZBTB3	11	62521418
cg20011217	0.005	0.0086	0.5618	+-	54.8	2.21	1	0.1371		2	500076
cg14787753	0.0083	0.0142	0.5618	+-	39	1.639	1	0.2005	STK39	2	168917992
cg22630754	0.0081	0.014	0.5618	++	0	0.045	1	0.8324	STARD9	15	42866523
cg20091297	0.0169	0.0292	0.5618	++	0	0.434	1	0.51	QPCT	2	37572423
cg03485028	0.0067	0.0116	0.5618	+-	0	0.824	1	0.364	UTP6	17	30228906
cg09588474	-0.01	0.0173	0.5618	+-	16.7	1.201	1	0.2731	RIOK2;RP11-155G15.2	5	96519644
cg23510109	0.0059	0.0102	0.5618	++	0	0.131	1	0.7179	VPS53	17	536304
cg13437726	0.0068	0.0117	0.5618	+-	22.4	1.288	1	0.2563	CYTH1	17	76778441
cg16414052	0.0052	0.009	0.5618	-+	53.4	2.147	1	0.1428	CRAMP1L;LA16c-431H6.6	16	1704944
cg18654049	0.0045	0.0077	0.5618	++	0	0.047	1	0.8289	TM2D3	15	102192769
cg12564453	0.0057	0.0099	0.5618	++	0	0.129	1	0.7191	CETP	16	56995840
cg02758546	0.0053	0.0091	0.5618	+-	0	0.814	1	0.3668	FSCN3	7	127239359
cg21619814	0.012	0.0208	0.5618	++	0	0.074	1	0.7859	PCDHA2;PCDHA1	5	140174449
cg07167049	-0.0072	0.0123	0.5618	+-	0	0.639	1	0.4242	ENPP6	4	185029483
cg08696107	-0.0098	0.0169	0.5619	--	0	0.108	1	0.7428	HCG4;HLA-P	6	29759949
cg14546955	-0.008	0.0139	0.5619	--	0	0.013	1	0.9093	AASDHPPT;RP11-677I18.3	11	105959819
cg10210510	0.008	0.0139	0.5619	++	0	0.003	1	0.954	COL9A2	1	40771135
cg25953341	0.0049	0.0085	0.5619	-+	56.3	2.288	1	0.1304	FAM158A	14	24610919
cg04602414	0.0063	0.0109	0.5619	+-	0	0.586	1	0.4439	KIAA0319L	1	35928126
cg12587919	0.0066	0.0113	0.5619	+-	37	1.586	1	0.2079	LPAR3	1	85311624
cg08243468	0.0059	0.0101	0.5619	++	0	0.038	1	0.8447	PXYLP1;ACPL2	3	140956631
cg04606170	-0.0066	0.0113	0.5619	--	0	0.001	1	0.9773	NLRC3	16	3628412
cg23165474	-0.0058	0.0099	0.5619	--	0	0.062	1	0.804	SMIM22;SEPT12	16	4838530
cg11204363	-0.0058	0.01	0.5619	+-	54.3	2.187	1	0.1392		3	11000508
cg13758136	0.0068	0.0118	0.5619	++	0	0.253	1	0.6149	TEKT5;RP11-109M19.1	16	10784662
cg15309421	-0.014	0.0242	0.5619	+-	73.2	3.735	1	0.05329		10	23479410
cg27325787	0.0063	0.0109	0.5619	-+	88.8	8.899	1	0.002853	PRKCB	16	23960325
cg15794450	-0.0049	0.0084	0.5619	--	0	0.079	1	0.7788	LINC01194;RP11-308B16.1	5	12661820
cg08373250	-0.0217	0.0374	0.5619	-+	0	0.04	1	0.842	RP11-775B15.2	8	120438409
cg10843796	-0.0082	0.0141	0.5619	-+	0	0.815	1	0.3666	ADAMTS2	5	178651200
cg27070084	0.0039	0.0067	0.5619	-+	53.8	2.167	1	0.141	EMID1	22	29641839
cg12053563	0.0055	0.0095	0.5619	+-	30.7	1.443	1	0.2296		14	29637580
cg06085672	-0.0035	0.0061	0.5619	--	0	0.142	1	0.7066	DDC	7	50548308
cg27039420	-0.0087	0.0151	0.5619	--	0	0.014	1	0.9073	SNTB1	8	121768955
cg26397405	0.007	0.0121	0.5619	++	0	0.009	1	0.9261		9	113388560
cg04945331	-0.0087	0.0149	0.5619	--	0	0.004	1	0.9508	SOX14	3	137483992
cg26610868	-0.0084	0.0144	0.5619	+-	56.9	2.321	1	0.1276		5	55752262
cg21062683	-0.005	0.0086	0.5619	-+	24.9	1.332	1	0.2485	LOC100129027;AL592528.1;PCBP3	21	47255321
cg06008705	-0.0083	0.0143	0.5619	+-	48	1.923	1	0.1656	KCND3-AS1;KCND3	1	112451952
cg27182510	-0.0098	0.0168	0.5619	+-	54.7	2.207	1	0.1374	PTPRK;RP11-73O6.4	6	128830356
cg00106302	-0.0063	0.0108	0.5619	--	0	0.003	1	0.9592	VSIG10L	19	51846803
cg06666732	0.0069	0.0119	0.5619	+-	0	0.826	1	0.3634		20	22744381
cg27284840	-0.0097	0.0168	0.5619	+-	0	0.483	1	0.4871	AHCYL2	7	128864678
cg16978150	0.0064	0.011	0.5619	+-	0	0.772	1	0.3796		8	122515151
cg23400958	-0.0079	0.0136	0.5619	--	0	0.339	1	0.5605	IZUMO2	19	50658796
cg25854108	0.0116	0.02	0.5619	++	0	0	1	0.9981		2	210199361
cg26272917	-0.0104	0.0179	0.5619	-+	56.4	2.294	1	0.1299	MTMR9	8	11141355
cg16713321	-0.0082	0.0142	0.5619	--	0	0.011	1	0.9168		11	73577813
cg02567691	0.0147	0.0253	0.5619	-+	77.3	4.397	1	0.036	LYPD5	19	44325139
cg20224984	-0.0087	0.0151	0.5619	--	0	0.106	1	0.7453	MAFB	20	39316111
cg14517729	-0.0069	0.0119	0.5619	+-	0	0.681	1	0.4093	LINC01158;POU3F3;AC018730.1	2	105469050
cg16956574	0.0138	0.0237	0.5619	++	0	0.045	1	0.8318	MIR548AE2;LONP2	16	48305811
cg17144790	0.0093	0.016	0.5619	-+	46.1	1.855	1	0.1731	AC016725.4	2	135540458
cg12350474	-0.0057	0.0098	0.5619	-+	84.3	6.37	1	0.0116		17	46578476
cg05212716	-0.0102	0.0176	0.5619	+-	49.4	1.976	1	0.1598	LGR4	11	27392916
cg01887506	-0.0071	0.0123	0.5619	--	31.9	1.468	1	0.2257	EPHA4	2	222314382
cg10249507	0.0075	0.0129	0.5619	-+	0	0.308	1	0.5786	UNC13A	19	17758229
cg05619414	-0.0044	0.0075	0.5619	-+	74	3.851	1	0.04973	XPNPEP3;snoU13	22	41310310
cg15377961	-0.0078	0.0134	0.5619	+-	0	0.468	1	0.4937	MKLN1	7	130879032
cg04944177	0.0059	0.0102	0.5619	++	0	0.004	1	0.9486	ASB2;RP11-131H24.4	14	94406206
cg09018033	-0.0101	0.0173	0.5619	+-	67.1	3.041	1	0.0812	PVALB;CITF22-24E5.1	22	37215536
cg25334726	0.0107	0.0185	0.5619	-+	0	0.687	1	0.4072	ENTPD3-AS1	3	40474421
cg13930727	-0.0108	0.0185	0.5619	--	0	0.377	1	0.5391	RNF130	5	179500274
cg19142775	-0.0097	0.0167	0.5619	--	0	0.369	1	0.5433	B4GALT4;B4GALT4-AS1	3	118949198
cg26484127	0.006	0.0104	0.5619	++	0	0.005	1	0.9464		18	10094391
cg16671674	-0.0037	0.0063	0.5619	--	0	0.049	1	0.8241	LRP1B	2	142150452
cg13231756	0.0087	0.015	0.5619	++	0	0.06	1	0.8072	IQGAP2;CTD-2236F14.1	5	75905010
cg03900808	-0.0035	0.0061	0.5619	+-	0	0.65	1	0.4199	NDST1	5	149871453
cg02266759	0.006	0.0104	0.5619	-+	46.3	1.864	1	0.1722	FLJ40434;SLC25A3P1	1	53904736
cg18369034	-0.0076	0.013	0.5619	--	0	0.134	1	0.7148	PTGDR	14	52733216
cg10587183	0.008	0.0138	0.5619	+-	55.7	2.255	1	0.1332	MAB21L1;MIR548F5;NBEA	13	36048892
cg07462594	-0.0079	0.0137	0.5619	+-	20.7	1.261	1	0.2614	U6;CDH9	5	27110547
cg20807111	-0.0072	0.0125	0.5619	+-	60.1	2.507	1	0.1133	MUC12;RP11-395B7.4	7	100660595
cg15522113	-0.0053	0.0091	0.5619	-+	0	0.739	1	0.39	DLG5	10	79581409
cg14077362	-0.0079	0.0136	0.5619	-+	0	0.719	1	0.3964	LOC643441	1	113740728
cg01513802	-0.01	0.0172	0.5619	-+	78.4	4.624	1	0.03152	SYNE1	6	152498832
cg13065938	-0.0082	0.0141	0.5619	-+	12.4	1.142	1	0.2852	TPR;C1orf27;MIR548F1	1	186344998
cg20471013	-0.0054	0.0094	0.5619	+-	27.4	1.377	1	0.2406	PDIA5	3	122824719
cg15349518	-0.0043	0.0075	0.5619	-+	16.2	1.193	1	0.2747	BRPF3	6	36179169
cg05050944	-0.0036	0.0063	0.5619	+-	83	5.873	1	0.01538	AC110298.1	4	54970135
cg08059361	-0.0096	0.0165	0.5619	-+	77.7	4.493	1	0.03404	RNF213	17	78290951
cg06287636	-0.0093	0.0161	0.5619	--	0	0.017	1	0.8968	OGDH	7	44696219
cg01238048	0.0087	0.0149	0.5619	-+	67.7	3.097	1	0.07843	ASS1	9	133341239
cg24360658	0.0106	0.0183	0.5619	+-	0	0.772	1	0.3795	C12orf79;BTG1;RP11-24B21.1	12	92536503
cg22443249	-0.0095	0.0163	0.5619	--	0	0.085	1	0.7706	KRTAP2-2	17	39212756
cg24231960	-0.0087	0.0149	0.5619	+-	52.3	2.097	1	0.1475	ZNF251	8	145981061
cg06605158	-0.0048	0.0083	0.562	--	0	0.316	1	0.5739	PROCR;EDEM2	20	33759940
cg16528305	-0.006	0.0103	0.562	+-	83.5	6.066	1	0.01378	DIP2C	10	537817
cg26694326	-0.0056	0.0097	0.562	-+	85.5	6.913	1	0.008557	LOC100506444;RP11-317M11.1	4	54569312
cg18762422	0.0052	0.009	0.562	++	0	0.924	1	0.3363	RPS6KA2;MIR1913	6	166922861
cg08419373	-0.0074	0.0128	0.562	+-	0	0.964	1	0.3263	WWP2	16	69970950
cg03256828	0.0047	0.0082	0.562	-+	0	0.874	1	0.3499		3	44262534
cg11350158	0.009	0.0155	0.562	-+	84.1	6.287	1	0.01216	LRP1B	2	142088469
cg07597128	-0.0122	0.0211	0.562	-+	0	0.891	1	0.3453		20	43445158
cg26392248	0.009	0.0155	0.562	+-	0	0.669	1	0.4132	SRCIN1	17	36691916
cg03122264	-0.0094	0.0162	0.562	-+	0	0.578	1	0.4469	C6orf174;RP3-403A15.5;RP11-73O6.4	6	127797208
cg03217019	-0.0043	0.0074	0.562	--	0	0.076	1	0.7825	DDX42	17	61895920
cg14157417	-0.0082	0.0142	0.562	--	0	0.04	1	0.8424	PTPRN2	7	158265485
cg23007325	0.0057	0.0099	0.562	++	0	0.062	1	0.8031	XKR6;AF131215.6	8	10924633
cg11383279	-0.0083	0.0143	0.562	--	0	0.191	1	0.6621	ZNF841	19	52599232
cg07402416	0.005	0.0087	0.562	++	0	0.153	1	0.6954	KRIT1;MIR1285-1;AC000120.7	7	91834252
cg13064897	0.0043	0.0074	0.562	+-	0	0.753	1	0.3856		8	135747178
cg05426961	0.0085	0.0147	0.562	-+	77.5	4.448	1	0.03495		11	45723628
cg03919877	0.0054	0.0093	0.562	-+	57.2	2.339	1	0.1262	FAM83G;SLC5A10	17	18908728
cg07635579	0.0055	0.0095	0.562	++	0	0.024	1	0.8772	UBXN1	11	62445600
cg10377685	0.0246	0.0424	0.562	-+	0	0.935	1	0.3335	SLC43A2	17	1487547
cg00020720	0.0059	0.0101	0.562	++	0	0.037	1	0.8483	SPATA1;GNG5	1	84972482
cg05663418	-0.0098	0.017	0.562	+-	35.1	1.54	1	0.2146	ZNF174;ZNF434;LA16c-306E5.2	16	3451086
cg17178336	-0.0102	0.0175	0.562	--	0	0.568	1	0.451	IHH	2	219925246
cg05969326	-0.0051	0.0089	0.562	--	0	0.188	1	0.6645	LGR6	1	202272834
cg03715723	0.0047	0.0082	0.562	++	0	0.003	1	0.958	LINC00570	2	11539235
cg13001142	-0.0112	0.0194	0.562	--	0	0.016	1	0.8989	STXBP5	6	147528521
cg12789837	0.0082	0.0141	0.562	++	0	0.292	1	0.589		6	27375281
cg10241812	0.0097	0.0167	0.562	+-	0	0.228	1	0.6333	DNAH6	2	84851674
cg25917442	0.0062	0.0106	0.562	+-	0	0.797	1	0.3719	MDM1	12	68726194
cg24549597	0.0054	0.0092	0.562	++	0	0.016	1	0.9003	LTBP1	2	33439751
cg19858173	0.0108	0.0186	0.562	++	0	0.21	1	0.6471	MAP3K2	2	128099688
cg23162810	-0.0093	0.0161	0.562	--	0	0.041	1	0.84		5	17081449
cg26212229	-0.0056	0.0096	0.562	--	0	0.084	1	0.7717	SNRPD1	18	19191611
cg06892049	0.0096	0.0166	0.562	-+	70	3.332	1	0.06796	TNXB	6	32055738
cg23738391	0.0043	0.0074	0.562	-+	9.1	1.1	1	0.2943		11	119731388
cg06294000	-0.0028	0.0048	0.562	--	0	0.005	1	0.9451	GSTZ1	14	77789010
cg06806915	0.0067	0.0115	0.562	++	0	0.017	1	0.8973	TMC1	9	75335524
cg12726562	0.008	0.0138	0.562	++	0	0.318	1	0.5727		7	2491997
cg13489673	0.0063	0.0109	0.562	++	0	0.173	1	0.6777	MAP4	3	47970894
cg22802174	0.0041	0.007	0.562	+-	50.7	2.029	1	0.1543	ZNF684	1	40995949
cg24574692	0.0035	0.0061	0.562	++	0	0.069	1	0.7935	AC104809.2	2	241926608
cg01270593	-0.0077	0.0132	0.562	--	0	0.069	1	0.7926	ABHD12B	14	51339072
cg18913631	-0.0076	0.0131	0.562	--	0	0.477	1	0.4896	PCBP3	21	47208993
cg08109560	-0.0065	0.0113	0.562	+-	0	0.991	1	0.3194	SHARPIN;MAF1	8	145158323
cg24216555	0.0069	0.0119	0.562	-+	53.3	2.139	1	0.1436	BRSK1	19	55814143
cg10434996	0.0048	0.0083	0.562	++	0	0.114	1	0.7355	LCN10;LCN6	9	139633680
cg14896695	0.0069	0.0119	0.562	+-	83.8	6.164	1	0.01304	HNRNPF	10	43902999
cg10628782	0.0075	0.0129	0.562	-+	0	0.434	1	0.5099	BAT3;BAG6;APOM	6	31620229
cg13913011	-0.0065	0.0111	0.562	-+	63.1	2.711	1	0.09963	FNBP1	9	132711808
cg18457249	0.0061	0.0105	0.562	+-	0	0.406	1	0.5238	TOMM20L;RP11-517O13.3	14	58862977
cg06901488	0.011	0.019	0.562	-+	50.7	2.03	1	0.1542	PDE1B	12	54943141
cg16982781	-0.0045	0.0077	0.562	--	0	0.006	1	0.9384	SORBS3	8	22429187
cg24738655	0.0065	0.0112	0.562	++	0	0	1	0.9988	ING5;AC114730.11	2	242665334
cg17569332	-0.0043	0.0075	0.562	--	0	0.234	1	0.6285	PNPLA6	19	7623981
cg08554257	-0.0074	0.0127	0.562	+-	0	0.897	1	0.3436	NOD2	16	50730737
cg07826767	-0.0061	0.0106	0.562	-+	40.3	1.675	1	0.1956	PTPRS	19	5271046
cg03334647	-0.0058	0.01	0.562	--	0	0.143	1	0.7052	DNAJA3;CORO7	16	4475641
cg23798306	0.0051	0.0087	0.562	++	0	0.485	1	0.4861		20	4026761
cg25300829	-0.007	0.0121	0.562	--	0	0.015	1	0.9033	PHRF1	11	597651
cg04216133	-0.0052	0.009	0.562	--	0	0.37	1	0.5431	RCSD1	1	167633400
cg22174191	-0.0052	0.009	0.562	-+	4.8	1.05	1	0.3055	CDK19	6	111136363
cg24558576	-0.0108	0.0187	0.562	--	0	0.274	1	0.6007	MIR548F5;DCLK1	13	36453466
cg21489885	0.0082	0.0141	0.562	+-	0	0.327	1	0.5674	FHOD1;SLC9A5	16	67282800
cg12362862	0.0082	0.0141	0.562	+-	79.9	4.964	1	0.02589	AUTS2	7	70193109
cg03653841	-0.0059	0.0102	0.562	--	0	0.107	1	0.7433	SFTA3;RP11-896J10.3	14	36982905
cg17729630	-0.0053	0.0092	0.562	+-	0	0.858	1	0.3544	FYN	6	112014534
cg26461510	-0.0057	0.0099	0.562	--	0	0.041	1	0.8397	OR2T1	1	248569107
cg21464278	-0.0069	0.0119	0.562	--	0	0	1	0.9843	PARP9;DTX3L	3	122283593
cg19251326	0.0042	0.0073	0.5621	+-	77.7	4.475	1	0.03438	LY6G6C;C6orf25	6	31688080
cg25442335	0.0081	0.014	0.5621	+-	0	0.945	1	0.3309		20	36745566
cg22646760	-0.0128	0.0221	0.5621	-+	78.3	4.61	1	0.03178	CSGALNACT2	10	43636142
cg08974500	0.0063	0.0109	0.5621	++	0	0.144	1	0.7041	PSMB1;TBP	6	170863287
cg24966460	0.0079	0.0136	0.5621	++	0	0.11	1	0.74	TERF2IP;KARS	16	75682643
cg16426714	0.0071	0.0122	0.5621	-+	0	0.789	1	0.3744	CBX8;RP11-353N14.1	17	77773042
cg14051592	0.0079	0.0137	0.5621	-+	35	1.538	1	0.2149		17	41798141
cg02472076	0.0066	0.0115	0.5621	+-	73	3.7	1	0.05441	RSPRY1	16	57238904
cg11702543	0.0099	0.017	0.5621	+-	0	0.99	1	0.3198	TP63	3	189518075
cg13739522	0.006	0.0103	0.5621	++	0	0.185	1	0.6669		10	99494037
cg19107112	-0.011	0.019	0.5621	--	0	0.136	1	0.7122	CCDC39	3	180550814
cg06928315	0.0095	0.0165	0.5621	++	0	0.126	1	0.7225	PCDHA6;PCDHA2;PCDHA1;PCDHA9;PCDHA7;PCDHA5;PCDHA10;PCDHA3;PCDHA4;PCDHA8;AC005609.1	5	140243526
cg06121692	-0.0067	0.0115	0.5621	+-	0	0.5	1	0.4797	GRIK4	11	120800454
cg14931348	-0.0053	0.0091	0.5621	--	0	0.262	1	0.609	AGAP1	2	236846946
cg11240212	0.0052	0.009	0.5621	-+	0	0.556	1	0.4557	LOC100129716;ARRDC3	5	90679388
cg24298263	0.0049	0.0084	0.5621	++	0	0.007	1	0.9331	SNX29	16	12637358
cg05065237	0.0096	0.0166	0.5621	++	0	0.136	1	0.7124	WDR5	9	137004565
cg22161476	0.0058	0.01	0.5621	++	0	0.01	1	0.9222	FSTL5	4	163085081
cg07432579	0.0052	0.009	0.5621	+-	31.2	1.454	1	0.2279		5	170962385
cg21413797	-0.0042	0.0072	0.5621	--	0	0.062	1	0.8041		3	134165843
cg09198501	0.0058	0.01	0.5621	-+	51.6	2.064	1	0.1508		18	49293676
cg14277643	-0.0053	0.0092	0.5621	--	0	0.005	1	0.9413	PKP1	1	201298617
cg27443867	-0.0089	0.0154	0.5621	--	0	0.019	1	0.8903	RASGEF1A	10	43725376
cg14417948	-0.0074	0.0127	0.5621	--	0	0.039	1	0.843		6	39068347
cg06515634	0.0097	0.0167	0.5621	++	0	0.035	1	0.851		1	151446020
cg18251899	0.0062	0.0107	0.5621	-+	0	0.667	1	0.414	LOC100287792;RP4-640H8.2	20	36305187
cg14151003	0.0042	0.0073	0.5621	-+	0	0.619	1	0.4313	SLX4;DNASE1	16	3660485
cg20389703	-0.0046	0.0079	0.5621	+-	0	0.289	1	0.5911		13	111251492
cg19055394	0.0068	0.0118	0.5621	++	0	0.157	1	0.6923	RPTOR	17	78901883
cg13825379	0.0043	0.0074	0.5621	++	0	0.057	1	0.8119	SPIDR;KIAA0146	8	48422386
cg06895683	0.0052	0.0089	0.5621	-+	0	0.77	1	0.3803		2	239406119
cg25191611	0.0114	0.0197	0.5621	+-	0	0.935	1	0.3337	DPP6	7	154667715
cg13904970	0.0127	0.022	0.5621	++	0	0.002	1	0.9681	ZNF608;RP11-43D2.6	5	123987667
cg25861692	0.0115	0.0198	0.5621	++	0	0.092	1	0.7622		11	115010594
cg03641032	0.0058	0.01	0.5621	++	0	0.193	1	0.6605	RPTOR	17	78911768
cg07401028	-0.0055	0.0095	0.5621	-+	26.2	1.356	1	0.2443	SEPT13;SEPT7P2	7	45766819
cg11481240	0.0101	0.0175	0.5621	++	0	0.081	1	0.7756	UBQLN1;RP11-522I20.3	9	86323194
cg21474526	0.004	0.0069	0.5621	-+	10.5	1.117	1	0.2906	VPS16;PCED1A;FAM113A	20	2820040
cg00171477	0.0091	0.0157	0.5621	-+	40.8	1.69	1	0.1936	RSPRY1	16	57230458
cg26122975	-0.008	0.0139	0.5621	--	0	0.058	1	0.8093		12	94919997
cg18650092	0.0052	0.0089	0.5621	+-	64.5	2.814	1	0.09344	DIP2B	12	50898549
cg11741352	-0.0085	0.0147	0.5621	--	0	0.032	1	0.8577	CRLF3	17	29120647
cg00373971	-0.0063	0.0108	0.5621	--	0	0.001	1	0.9778	BOC	3	112930348
cg08233323	0.0112	0.0193	0.5621	+-	0	0.553	1	0.457		3	26767924
cg08481176	-0.0087	0.0151	0.5621	-+	72.7	3.659	1	0.05576	FBN1	15	48848688
cg21041794	-0.0088	0.0152	0.5621	-+	56.9	2.319	1	0.1278	COL23A1;CTB-26E19.1	5	177870299
cg17450137	-0.0091	0.0156	0.5621	-+	0	0.33	1	0.5655	CDC42EP3	2	37915486
cg12731089	-0.0052	0.009	0.5621	+-	86.2	7.252	1	0.00708	GPR68	14	91720426
cg12524627	0.0044	0.0077	0.5621	-+	66.8	3.016	1	0.08245		9	89242053
cg02725349	-0.0076	0.0131	0.5621	+-	0	0.249	1	0.6181	KANSL1L	2	211018639
cg17842878	0.0057	0.0098	0.5621	-+	0	0.657	1	0.4178	FAM213A	10	82166680
cg04374786	-0.0076	0.0131	0.5621	+-	7.2	1.078	1	0.2992	C6orf142	6	53939321
cg06334000	0.0054	0.0093	0.5621	-+	0	0.72	1	0.396		12	132100469
cg23102659	0.0091	0.0157	0.5621	++	0	0.031	1	0.8608	PRRT4	7	128001356
cg22740603	-0.004	0.007	0.5621	-+	0	0.651	1	0.4199	SYNGAP1	6	33397959
cg26154888	0.0116	0.0199	0.5621	++	0	0.088	1	0.7671	RUNX2	6	45380512
cg08306955	0.0094	0.0163	0.5621	++	0	0.214	1	0.6435	CMAH;CMAHP	6	25137971
cg24526587	-0.0104	0.018	0.5621	-+	0	0.631	1	0.4269	PBX1	1	164587676
cg27578494	-0.0113	0.0195	0.5621	+-	0	0.634	1	0.4258	RP11-536C5.2	1	160048852
cg22364973	0.0098	0.017	0.5621	++	0	0.031	1	0.8595		1	244228073
cg13107302	-0.0054	0.0093	0.5621	+-	0	0.31	1	0.5779		17	75237970
cg05688739	-0.0042	0.0072	0.5621	--	0	0.016	1	0.8979	IGF1R	15	99444836
cg07436562	0.0046	0.0079	0.5621	-+	0	0.837	1	0.3602	ITGB4	17	73750299
cg26852723	0.0049	0.0084	0.5621	++	0	0.04	1	0.8422	FAM171A1	10	15356129
cg14027804	0.0078	0.0134	0.5621	++	0	0.025	1	0.8733	BDH2	4	104000386
cg23573526	0.0071	0.0123	0.5621	-+	72.6	3.648	1	0.05615	LOC84740	4	7754465
cg10133630	-0.0052	0.009	0.5621	--	0	0.006	1	0.9401	RNF141;MRVI1-AS1	11	10563302
cg20640182	-0.0044	0.0075	0.5621	--	0	0.011	1	0.9168	BRSK1	19	55794444
cg17535405	-0.0072	0.0124	0.5621	--	0	0.001	1	0.9705	AC004112.4	7	112038945
cg14250032	0.0052	0.0089	0.5621	++	0	0.018	1	0.8934		3	195913801
cg20936920	-0.0072	0.0124	0.5621	-+	83.3	5.996	1	0.01434	GRM7	3	7782210
cg07846755	-0.0078	0.0135	0.5621	-+	63.3	2.722	1	0.09896	HES1	3	193852699
cg17451941	0.0037	0.0063	0.5621	-+	13.4	1.154	1	0.2827		1	236254344
cg11363048	0.008	0.0138	0.5621	-+	16.1	1.192	1	0.2749		15	88878534
cg27459131	-0.0084	0.0146	0.5621	+-	60.3	2.518	1	0.1125	P3H2;LEPREL1	3	189735756
cg08113245	-0.0117	0.0201	0.5621	--	0	0.096	1	0.7573	SNRPF;RP11-536G4.2;RP11-410A13.3	12	96252176
cg25159113	-0.0066	0.0114	0.5621	--	0	0.079	1	0.7786	CROCC	1	17263055
cg03317919	-0.0052	0.0089	0.5621	--	0	0.091	1	0.7635	ANKRD11	16	89355071
cg09822636	-0.0042	0.0072	0.5621	--	0	0.244	1	0.6213	MTSS1	8	125685871
cg24605014	-0.005	0.0087	0.5621	+-	77.3	4.405	1	0.03584	TG	8	134045738
cg03792071	0.0075	0.0129	0.5621	++	0	0.155	1	0.6941		8	102353986
cg12738270	0.0085	0.0147	0.5621	-+	0	0.566	1	0.4517		1	158411900
cg07701683	-0.0068	0.0118	0.5621	+-	28.2	1.393	1	0.2378		1	164904941
cg12059180	-0.0069	0.0119	0.5622	-+	46.8	1.879	1	0.1705	CLDN18	3	137728083
cg07912147	-0.0084	0.0144	0.5622	--	0	0.02	1	0.8875	RASSF8	12	26138851
cg15645029	0.0051	0.0088	0.5622	-+	72.5	3.631	1	0.0567		12	125092371
cg04459437	0.0042	0.0072	0.5622	-+	4.1	1.043	1	0.3072		17	37365365
cg05651282	-0.0072	0.0125	0.5622	--	0	0.274	1	0.6007	MICA;Y_RNA;HCP5	6	31370700
cg17951244	-0.0049	0.0084	0.5622	+-	22.6	1.291	1	0.2558	OSBPL9	1	52158161
cg16248329	0.0132	0.0228	0.5622	-+	0	0.683	1	0.4087	FAT1	4	187644739
cg06756499	0.011	0.019	0.5622	++	0	0.02	1	0.8888	RABGAP1L	1	174779911
cg03801680	0.005	0.0086	0.5622	++	0	0.149	1	0.6999	CABLES2	20	60977964
cg23659308	0.0069	0.0119	0.5622	+-	39.2	1.644	1	0.1998	PDE6B	4	658912
cg12178147	-0.0057	0.0098	0.5622	--	0	0.108	1	0.7423	ACACB	12	109576929
cg13514050	-0.0068	0.0117	0.5622	--	0	0.046	1	0.8301	GGT7;ACSS2	20	33460585
cg04809316	0.0055	0.0095	0.5622	++	0	0.23	1	0.6317	RP11-260M19.2	14	104705443
cg15681737	0.005	0.0086	0.5622	++	0	0.001	1	0.9716	RP1-85F18.5	22	41593003
cg14245825	-0.0099	0.0171	0.5622	--	0	0.027	1	0.8706		4	75811570
cg13598865	-0.0078	0.0134	0.5622	--	0	0.124	1	0.7248	DYNLT1	6	159064992
cg12918457	0.0138	0.0237	0.5622	++	0	0.031	1	0.8607	CTC-774J1.2;AP000797.3	11	115630748
cg11218383	0.0051	0.0089	0.5622	-+	0	0.328	1	0.5669	DNAJC27-AS1;Y_RNA	2	25233015
cg06282270	0.0123	0.0212	0.5622	-+	28.9	1.406	1	0.2358	VWCE	11	61062910
cg10386463	-0.0118	0.0204	0.5622	--	0	0.044	1	0.8342	SMIM14;C4orf34;RP11-539G18.2	4	39640788
cg10224657	0.0094	0.0162	0.5622	++	0	0.193	1	0.6608	KIAA0368	9	114163335
cg17968322	0.0063	0.0108	0.5622	++	0	0.002	1	0.962	RIC1;KIAA1432	9	5633526
cg19590652	0.0088	0.0152	0.5622	+-	35.3	1.546	1	0.2137	GNG2	14	52423688
cg20911296	0.0104	0.018	0.5622	++	0	0.003	1	0.9589		5	125845165
cg24476278	-0.0063	0.0109	0.5622	+-	5.9	1.062	1	0.3027	FAM65B	6	24994775
cg02725493	0.0082	0.0141	0.5622	-+	44.5	1.803	1	0.1793	ABLIM2	4	8025039
cg17636510	-0.0055	0.0095	0.5622	-+	51.2	2.049	1	0.1523	AKR1C4;U8	10	5239022
cg07486246	0.0043	0.0074	0.5622	-+	0	0.845	1	0.3579	FCN2	9	137776686
cg09395563	0.0054	0.0093	0.5622	+-	46.5	1.871	1	0.1714	MBNL2	13	97951080
cg06480973	-0.0072	0.0125	0.5622	-+	23.7	1.311	1	0.2521	CDK5RAP3	17	46047889
cg26692895	-0.0076	0.0131	0.5622	+-	19.5	1.242	1	0.265	SNX29	16	12293907
cg25509474	0.0062	0.0107	0.5622	+-	22	1.282	1	0.2575		11	64169275
cg02518942	0.0085	0.0146	0.5622	+-	48.9	1.957	1	0.1619	HDAC4	2	240000310
cg22894118	-0.0042	0.0072	0.5622	-+	0	0.62	1	0.4311	ABHD14B;ABHD14A-ACY1;PCBP4	3	52003517
cg11161262	-0.0069	0.012	0.5622	-+	0	0.465	1	0.4951	PKIA-AS1;PKIA;RP11-594N15.2	8	79470969
cg03940634	0.0135	0.0233	0.5622	-+	0	0.314	1	0.5752	DNAH14	1	225117413
cg18047595	-0.0103	0.0178	0.5622	-+	0	0.728	1	0.3936	SLC18A1	8	20041698
cg12067458	-0.0049	0.0085	0.5622	+-	68.7	3.195	1	0.07388	PRDM15;TMPRSS3	21	43267415
cg22629208	0.0062	0.0106	0.5622	-+	74.7	3.949	1	0.04689	FAM188B;INMT-FAM188B	7	30811177
cg20853376	0.0039	0.0067	0.5622	++	0	0.045	1	0.8316	TULP2	19	49400564
cg25985583	0.0065	0.0113	0.5622	+-	87	7.706	1	0.005503	SNX10	7	26404716
cg16277098	-0.0097	0.0167	0.5622	--	0	0.019	1	0.8894	PNO1	2	68402041
cg05442270	-0.0028	0.0048	0.5622	-+	0	0.709	1	0.3999		1	203478096
cg10789314	0.0071	0.0123	0.5622	++	0	0.378	1	0.5386		19	5821791
cg12034869	-0.0054	0.0092	0.5622	+-	0	0.407	1	0.5235	SLCO3A1	15	92555243
cg23841656	0.0092	0.0159	0.5622	++	0	0.229	1	0.6326	LINC01505;RP11-308N19.3;RP11-308N19.4	9	109379255
cg24616539	-0.0047	0.0081	0.5622	+-	67.2	3.049	1	0.08078	RCN1	11	31848828
cg17143270	0.006	0.0104	0.5622	-+	0	0.423	1	0.5155		1	91532819
cg16281097	0.0047	0.0081	0.5622	+-	0	0.583	1	0.4453	KCNK4;RP11-783K16.10	11	64058325
cg19211382	0.01	0.0173	0.5622	+-	68.7	3.198	1	0.07374	ABCC13	21	15645810
cg14172482	0.0048	0.0083	0.5622	+-	0	0.923	1	0.3366	SYN3	22	33141587
cg24033948	-0.0094	0.0163	0.5622	--	0	0.16	1	0.6894		10	63595495
cg06656616	-0.0061	0.0106	0.5622	--	0	0.02	1	0.887	HSD17B12	11	43778387
cg25892434	-0.0071	0.0122	0.5622	-+	58.7	2.419	1	0.1199	ADK;AP3M1	10	75911181
cg22577984	0.0044	0.0075	0.5622	++	0	0.594	1	0.4408	C2CD2L	11	118981363
cg05215420	0.0061	0.0104	0.5622	-+	0	0.901	1	0.3426	DENND5B	12	31684880
cg07791834	-0.0075	0.013	0.5622	-+	0	0.26	1	0.6099	CCDC114	19	48800382
cg11440700	-0.009	0.0156	0.5622	-+	0	0.927	1	0.3356	MYO9A	15	72246062
cg01901822	0.0075	0.013	0.5622	++	0	0.07	1	0.791	PGM5	9	71121303
cg03606020	-0.0052	0.009	0.5622	--	0	0.074	1	0.7854		16	86868192
cg05958778	-0.0054	0.0093	0.5622	-+	48.8	1.954	1	0.1621	PLEKHG1	6	151090919
cg18772376	0.0049	0.0085	0.5622	-+	74.7	3.947	1	0.04696	ST8SIA1	12	22474765
cg14039368	-0.0035	0.006	0.5622	+-	41.2	1.7	1	0.1923	PEX11G	19	7543466
cg01823541	0.006	0.0104	0.5622	++	0	0.021	1	0.8855	GNG7	19	2579285
cg15549926	-0.0076	0.0131	0.5622	-+	0	0.58	1	0.4463	NUPL2	7	23221200
cg22963540	0.006	0.0104	0.5622	-+	44.1	1.79	1	0.1809	FAM54A	6	136568610
cg07434038	0.0065	0.0112	0.5622	+-	0	0.975	1	0.3233	MXI1	10	111981251
cg02958718	-0.0087	0.015	0.5622	-+	0	0.457	1	0.4991	SLC37A2	11	124932914
cg00206407	-0.0066	0.0114	0.5622	-+	65.6	2.905	1	0.08828	SRMS	20	62178943
cg19245120	0.0083	0.0144	0.5622	+-	67.2	3.048	1	0.08085	EPHA4	2	222411535
cg27312944	0.0137	0.0237	0.5622	++	0	0.067	1	0.796	C1orf86;LOC100128003	1	2125976
cg04603130	-0.005	0.0087	0.5622	--	0	0.28	1	0.5968	GNG7	19	2550027
cg13793854	-0.0084	0.0145	0.5622	+-	91.7	12.092	1	0.0005063	LYPD6	2	150188474
cg06820686	0.004	0.0069	0.5622	+-	81	5.257	1	0.02186	ATP13A1	19	19766661
cg19395734	0.0079	0.0136	0.5622	++	0	0.14	1	0.7087		5	111455381
cg25383615	-0.0055	0.0096	0.5622	+-	0	0.986	1	0.3207	MAGI1	3	65652312
cg05174595	0.008	0.0138	0.5622	-+	50.3	2.01	1	0.1562	ZDHHC2	8	17020121
cg22002948	0.0068	0.0118	0.5622	++	0	0.009	1	0.9227	CTNNB1	3	41235824
cg23054584	-0.0079	0.0137	0.5622	-+	0	0.712	1	0.3987	AC092296.1	19	36822311
cg06387806	0.0064	0.0111	0.5622	-+	50.8	2.031	1	0.1541	KLHL22;KLHL22-IT1	22	20830655
cg26174331	0.0105	0.0181	0.5622	++	0	0.043	1	0.8356	COMMD10	5	115426694
cg02854676	0.0076	0.0131	0.5622	-+	36.5	1.574	1	0.2096		8	21000500
cg24442367	-0.0054	0.0093	0.5622	--	0	0.02	1	0.8865	ANKRD55	5	55419860
cg06393874	0.0086	0.0148	0.5622	+-	0	0.962	1	0.3266	SRPK2	7	104939240
cg10582018	0.0065	0.0112	0.5622	-+	67.6	3.085	1	0.079	RP5-945I17.2	11	35601651
cg15930120	0.006	0.0104	0.5622	++	0	0.117	1	0.7321	AKAP6	14	33131712
cg09455845	0.0025	0.0043	0.5622	++	0	0.362	1	0.5472	STAMBP	2	74063891
cg07678124	0.0077	0.0134	0.5622	-+	0	0.245	1	0.6203		1	193584181
cg17167253	0.0081	0.014	0.5622	-+	0	0.592	1	0.4418	EN1	2	119603383
cg11934055	-0.0047	0.0081	0.5622	--	0	0.004	1	0.9516	R3HCC1	8	23148315
cg24521848	-0.0126	0.0218	0.5622	-+	60.1	2.503	1	0.1136	CCDC108	2	219906285
cg06169052	-0.0055	0.0096	0.5623	--	0	0.084	1	0.7716	CCDC37	3	126136881
cg14770351	-0.0091	0.0157	0.5623	--	0	0.087	1	0.7683	CYP3A4	7	99376495
cg07109592	0.0047	0.0082	0.5623	++	0	0.034	1	0.8542		2	131913891
cg03714495	-0.0079	0.0136	0.5623	-+	0	0.345	1	0.557	NRXN1	2	50659203
cg10028929	0.0089	0.0154	0.5623	++	0	0.142	1	0.7066		3	137486091
cg01153467	0.0075	0.0129	0.5623	++	0	0.135	1	0.713	PDGFC	4	157892389
cg10988643	-0.0049	0.0085	0.5623	--	0	0.138	1	0.7104	TRPV1;RP11-235E17.2	17	3496203
cg20686201	-0.0066	0.0113	0.5623	+-	57	2.324	1	0.1274	ALDH3A2;Y_RNA	17	19553092
cg09581226	0.0105	0.0182	0.5623	-+	54.4	2.194	1	0.1385	PCDHGA4;PCDHGA12;PCDHGA11;PCDHGA9;PCDHGA1;PCDHGB1;PCDHGB6;PCDHGC3;PCDHGB3;PCDHGB7;PCDHGA6;PCDHGA8;PCDHGA10;PCDHGA5;PCDHGB4;PCDHGA3;PCDHGA2;PCDHGA7;PCDHGB2;PCDHGB5	5	140857474
cg20350518	0.009	0.0155	0.5623	-+	59.5	2.469	1	0.1161	WIPF3	7	29846620
cg03909886	-0.0089	0.0153	0.5623	--	0	0.148	1	0.7007		10	42606808
cg04530793	-0.0127	0.0219	0.5623	--	0	0.042	1	0.8377	CACNA1A	19	13574298
cg21835467	-0.0113	0.0195	0.5623	-+	0	0.96	1	0.3271		4	2768606
cg16750177	0.0059	0.0102	0.5623	++	0	0.124	1	0.7246		2	238839557
cg25713346	0.0111	0.0192	0.5623	-+	0	0.987	1	0.3206	GNAT1	3	50231904
cg17891312	0.0078	0.0134	0.5623	-+	59.5	2.467	1	0.1162		5	109246970
cg10214984	0.0083	0.0144	0.5623	+-	23.8	1.313	1	0.2518	MON2	12	62860384
cg06534988	-0.0089	0.0154	0.5623	-+	0	0.483	1	0.4871		5	1750660
cg17807510	0.0042	0.0073	0.5623	++	0	0.027	1	0.87	CACNA1D	3	53651666
cg12133425	0.0108	0.0186	0.5623	-+	0	0.433	1	0.5104	ZNF496	1	247494926
cg01120307	-0.004	0.0069	0.5623	+-	0	0.216	1	0.642	SEMA4D	9	91979149
cg14838356	0.0085	0.0147	0.5623	++	0	0.217	1	0.6416	AGO2;EIF2C2	8	141614255
cg20433262	0.0116	0.0199	0.5623	++	0	0.106	1	0.7445	PCDHGA2;PCDHGA4;PCDHGA1;PCDHGB1;PCDHGA3	5	140736893
cg16243546	0.0053	0.0091	0.5623	-+	0	0.384	1	0.5357	PLEKHA8	7	30068599
cg05270224	-0.0075	0.013	0.5623	--	0	0.021	1	0.8853		1	8212843
cg22963705	0.006	0.0103	0.5623	++	0	0	1	0.9979	CEACAM21;AC005626.1	19	42070671
cg12056746	0.0038	0.0066	0.5623	++	0	0.07	1	0.7911	PART1;PDE4D	5	59786348
cg06842954	0.0095	0.0164	0.5623	++	0	0.289	1	0.5908	PITX2	4	111559066
cg24905196	-0.0082	0.0141	0.5623	-+	61	2.565	1	0.1092	IQCB1;EAF2	3	121555186
cg03172058	-0.0044	0.0077	0.5623	-+	1	1.01	1	0.3148		1	235002220
cg25788869	-0.0042	0.0073	0.5623	--	0	0.326	1	0.5682	ATP10A	15	25929574
cg10094323	0.0064	0.011	0.5623	-+	0	0.865	1	0.3522	AC010148.1	2	235822057
cg09538031	0.0073	0.0127	0.5623	++	0	0.248	1	0.6183	HEATR7B2	5	41072796
cg20277282	-0.0081	0.014	0.5623	-+	0	0.628	1	0.4282	SH3TC1	4	8230053
cg07258149	-0.0047	0.008	0.5623	+-	0	0.954	1	0.3288	SH3RF3	2	109940114
cg17662584	-0.0036	0.0062	0.5623	-+	56.9	2.318	1	0.1279	TNRC6B;RP3-496C20.1	22	40440687
cg08072815	-0.0061	0.0106	0.5623	+-	11.1	1.124	1	0.289	KRBA1	7	149416541
cg10850532	0.0064	0.0111	0.5623	-+	0	0.931	1	0.3345	CYTIP	2	158325604
cg15701714	0.007	0.012	0.5623	++	0	0.046	1	0.8301		2	172370134
cg03114601	-0.0056	0.0097	0.5623	--	0	0.167	1	0.6832	TRIM26	6	30158059
cg02920639	0.0132	0.0227	0.5623	++	0	0.211	1	0.6461	THAP4;ATG4B	2	242576885
cg18587465	0.0035	0.0061	0.5623	+-	28.6	1.4	1	0.2367	CACNB4	2	152784175
cg14770562	0.0037	0.0063	0.5623	-+	0	0.803	1	0.3703	PKM;PKM2	15	72523564
cg10376436	-0.0074	0.0128	0.5623	--	0	0.05	1	0.8227	KMT2A;LOC101929089;MLL;RP11-770J1.3	11	118393904
cg05864111	0.0047	0.0081	0.5623	++	0	0.215	1	0.643	MRPL55	1	228296012
cg13081822	-0.0064	0.011	0.5623	-+	0	0.854	1	0.3555		13	112141817
cg10034846	0.0074	0.0129	0.5623	-+	66.3	2.967	1	0.08498	SSH3	11	67075346
cg25825970	0.008	0.0138	0.5623	++	0	0.071	1	0.7893		8	23543266
cg27195914	-0.0057	0.0098	0.5623	-+	61.6	2.601	1	0.1068	NAE1	16	66907460
cg07841849	0.0093	0.016	0.5623	++	0	0.174	1	0.6768	GPR18;UBAC2	13	99907073
cg00046710	0.0083	0.0143	0.5623	-+	0	0.571	1	0.4498	TUBB4B	9	140135483
cg25576151	-0.0109	0.0188	0.5623	-+	0	0.585	1	0.4444	ASH1L;ASH1L-AS1;RP11-29H23.1	1	155532456
cg05436064	0.0094	0.0163	0.5623	-+	72.8	3.68	1	0.05507	HSF4;FBXL8	16	67197180
cg09237070	-0.0055	0.0095	0.5623	+-	0	0.978	1	0.3227	MRPL19	2	75873857
cg07981109	-0.0112	0.0194	0.5623	--	0	0.029	1	0.8642	GON4L	1	155827042
cg20094279	0.012	0.0208	0.5623	-+	0	0.585	1	0.4444	GALNT9;LOC100130238	12	132856142
cg07612300	-0.0056	0.0097	0.5623	+-	79.5	4.887	1	0.02706	MTERFD2;SNED1	2	242033426
cg16774232	0.0099	0.0171	0.5623	++	0	0.382	1	0.5363	ANKDD1B	5	74907152
cg26135172	-0.0049	0.0085	0.5623	+-	0	0.683	1	0.4084		3	45595231
cg06267165	0.0083	0.0144	0.5623	+-	0	0.747	1	0.3873		3	46120505
cg05778575	-0.0047	0.0082	0.5623	--	0	0.051	1	0.8222		19	30372529
cg13543572	0.0041	0.0072	0.5623	-+	78.4	4.631	1	0.0314	SPPL2B	19	2335085
cg12296644	-0.0055	0.0095	0.5623	+-	60.3	2.521	1	0.1124	GNRHR2;PEX11B	1	145516322
cg07945480	0.0056	0.0097	0.5623	+-	61.7	2.609	1	0.1063	GRK4;NOP14	4	2964972
cg08011768	-0.0079	0.0136	0.5623	--	0	0.052	1	0.8203	PODXL	7	131241256
cg16641122	0.0135	0.0233	0.5623	-+	0	0.989	1	0.3199	TRAF3IP2-AS1;TRAF3IP2;C6orf3	6	111919585
cg11634901	-0.0076	0.0132	0.5623	--	0	0.198	1	0.6563	LINC01182;AC007126.1;RP11-341G5.1	4	13783952
cg15916804	0.0075	0.013	0.5623	+-	58.3	2.398	1	0.1215	PPP3CB;RP11-137L10.6	10	75255500
cg00905746	-0.0076	0.0132	0.5623	-+	55.4	2.241	1	0.1344	AC113607.1	2	857746
cg03070174	-0.0048	0.0082	0.5623	+-	0	0.547	1	0.4594	TMPRSS6	22	37464232
cg27060699	0.0101	0.0175	0.5623	+-	0	0.688	1	0.4069	NPC1	18	21166762
cg08068820	0.0091	0.0157	0.5623	-+	11.2	1.126	1	0.2886	RGL3	19	11530021
cg20933651	0.007	0.012	0.5623	+-	0	0.874	1	0.3499	CALCRL;AC007319.1	2	188268539
cg00987278	0.0072	0.0125	0.5623	-+	62.2	2.649	1	0.1036	MDN1	6	90529715
cg15643574	-0.0106	0.0182	0.5623	-+	31	1.45	1	0.2285	PICALM	11	85778241
cg01804434	-0.005	0.0086	0.5623	--	0	0.027	1	0.8685		2	240456931
cg09712682	0.0142	0.0246	0.5623	-+	77.9	4.52	1	0.03349	EMP2	16	10647275
cg14513781	0.0059	0.0102	0.5623	+-	40.9	1.693	1	0.1932	RPL31;AC016738.4	2	101618883
cg04717802	-0.0222	0.0382	0.5624	-+	0	0.798	1	0.3718	WBP2NL	22	42394638
cg06421755	-0.0055	0.0095	0.5624	--	0	0.021	1	0.8843	TM9SF4	20	30697264
cg03637622	0.008	0.0139	0.5624	-+	42.3	1.733	1	0.1881	TBC1D9B	5	179334771
cg27207796	-0.0108	0.0186	0.5624	-+	44.5	1.802	1	0.1795	FAM184B	4	17783322
cg10338232	0.0097	0.0167	0.5624	++	0	0.068	1	0.7945		14	42683574
cg26067611	0.0084	0.0145	0.5624	-+	58.4	2.403	1	0.1211	IGSF21	1	18640912
cg13200141	-0.0067	0.0115	0.5624	+-	0	0.45	1	0.5025		3	181960036
cg12084965	0.0045	0.0077	0.5624	-+	0	0.703	1	0.4019	SLC26A4	7	107342265
cg07436822	0.0094	0.0162	0.5624	+-	72	3.576	1	0.05861		12	105186454
cg05492818	0.0087	0.015	0.5624	++	0	0.045	1	0.8321	CTD-2555A7.2	16	89114193
cg06367113	-0.005	0.0086	0.5624	+-	49	1.96	1	0.1615	MICAL3;XXbac-B461K10.4	22	18432509
cg06290138	-0.0059	0.0103	0.5624	--	0	0.025	1	0.8749		15	38881520
cg20910361	-0.0132	0.0229	0.5624	+-	0	0.762	1	0.3828	RNF150	4	141877033
cg08432825	-0.0074	0.0128	0.5624	+-	67.8	3.102	1	0.07819	RPAIN;AC004148.1	17	5327820
cg24956452	-0.0125	0.0215	0.5624	--	0	0	1	0.9932	MYO10	5	16864447
cg09826058	0.0078	0.0135	0.5624	+-	41.9	1.721	1	0.1895	SDK1	7	3937967
cg07133760	-0.0106	0.0183	0.5624	+-	0	0.408	1	0.5232	LOC619207;SPRN;RP11-108K14.4	10	135266884
cg19563062	0.0076	0.0131	0.5624	+-	36.3	1.569	1	0.2103	MMP28	17	34097075
cg03637781	0.0128	0.0221	0.5624	-+	58.6	2.415	1	0.1202	CTDSPL;AC093415.2	3	37902564
cg21500354	-0.0071	0.0122	0.5624	--	0	0.089	1	0.7651	DNHD1;FXC1	11	6518331
cg08241465	-0.005	0.0086	0.5624	+-	64.1	2.786	1	0.09509	CNGB1	16	57924256
cg23997672	-0.0062	0.0108	0.5624	--	0	0.131	1	0.7175	GLI2	2	121578797
cg01969558	-0.0069	0.0119	0.5624	-+	11.1	1.125	1	0.2888	MLLT1	19	6215016
cg12569007	0.0064	0.011	0.5624	-+	47.4	1.901	1	0.168		10	93387144
cg11288260	0.0055	0.0095	0.5624	+-	0	0.528	1	0.4676		13	100117058
cg12235988	-0.0109	0.0189	0.5624	-+	59.9	2.493	1	0.1143	UQCR;UQCR11	19	1605645
cg21132564	0.0056	0.0097	0.5624	++	0	0.357	1	0.5499	ANK1	8	41675568
cg04019843	0.0072	0.0124	0.5624	+-	23.3	1.304	1	0.2536		1	213453556
cg12005760	-0.0088	0.0152	0.5624	--	0	0.31	1	0.578	KLF11	2	10183271
cg19324622	0.0068	0.0117	0.5624	+-	22.9	1.297	1	0.2548	VAT1L	16	77987718
cg15342271	0.0061	0.0105	0.5624	++	0	0.449	1	0.5029	OSBP2;MTMR3	22	31212450
cg23799378	0.0087	0.015	0.5624	+-	27.6	1.381	1	0.24	TMEM108-AS1;TMEM108;RP11-402L6.1	3	132965357
cg02272859	0.0122	0.0211	0.5624	++	0	0.126	1	0.7228	SLC34A2	4	25656514
cg27468506	0.0062	0.0107	0.5624	+-	6.8	1.073	1	0.3002		13	27048602
cg17002171	-0.005	0.0086	0.5624	--	0	0.004	1	0.9478	CFAP97;KIAA1430	4	186103683
cg17114151	0.0064	0.0111	0.5624	+-	62.1	2.64	1	0.1042	PTEN;KILLIN;KLLN	10	89623071
cg01855216	0.0057	0.0099	0.5624	+-	67.1	3.035	1	0.08147	AC092835.2	2	95873133
cg24810353	-0.0066	0.0114	0.5624	-+	38.1	1.615	1	0.2039		6	14602100
cg05058103	-0.0097	0.0167	0.5624	-+	0	0.548	1	0.4591	CPSF4;ATP5J2;PTCD1	7	99051500
cg21582570	0.0098	0.0169	0.5624	-+	0	0.507	1	0.4763	PPM1J;RP11-426L16.9	1	113257894
cg10201663	0.0091	0.0158	0.5624	+-	25.6	1.343	1	0.2464		6	29720685
cg17651512	0.013	0.0225	0.5624	++	0	0.237	1	0.6267	CABYR	18	21718607
cg22990871	0.005	0.0086	0.5624	-+	0	0.905	1	0.3416	TMPRSS3	21	43377577
cg10142315	-0.0101	0.0174	0.5624	--	0	0.133	1	0.7151	DNAH6	2	84930277
cg00746130	-0.009	0.0155	0.5624	--	0	0.186	1	0.6667	BAT5;ABHD16A;LY6G6E	6	31671271
cg14357814	0.0081	0.0139	0.5624	+-	0	0.641	1	0.4233	IQCF3	3	51861073
cg15408855	0.0064	0.011	0.5624	+-	25.1	1.335	1	0.2479	TCP11L2	12	106736581
cg24573847	-0.0043	0.0075	0.5624	+-	23	1.299	1	0.2545	RP11-324I22.2	10	35512744
cg23920079	-0.0062	0.0107	0.5624	+-	61.6	2.607	1	0.1064	C20orf26	20	20066303
cg16353833	-0.0082	0.0142	0.5624	-+	69.9	3.318	1	0.06851	AC093590.1	2	200488208
cg09844051	0.0045	0.0078	0.5624	-+	14.8	1.174	1	0.2786		8	142333646
cg16868196	0.0053	0.0092	0.5624	++	0	0.023	1	0.8803	AOX2P	2	201605518
cg10606404	0.0039	0.0067	0.5624	-+	0	0.229	1	0.6323	MCF2L2	3	183025194
cg18431640	0.0045	0.0078	0.5624	++	0	0.003	1	0.9582	ZIC2	13	100637191
cg13908805	0.0095	0.0163	0.5624	++	0	0.007	1	0.9327	IGSF21	1	18678375
cg05439191	0.0111	0.0191	0.5624	++	0	0.347	1	0.5559	OGG1	3	9791515
cg24179979	0.0069	0.0119	0.5624	+-	84.7	6.547	1	0.01051	HECW2	2	197156064
cg14161676	-0.0059	0.0102	0.5624	--	0	0.05	1	0.8228	COL16A1	1	32118219
cg04572013	0.0069	0.0119	0.5624	-+	0	0.252	1	0.6154	CNOT10	3	32726536
cg14574910	-0.0112	0.0193	0.5624	-+	42.5	1.74	1	0.1872		5	2155809
cg12281446	-0.0084	0.0145	0.5624	-+	0	0.385	1	0.535	SNAP23	15	42787302
cg25941751	-0.0047	0.0081	0.5624	--	0	0.236	1	0.6272	EPAS1	2	46613544
cg12219945	-0.0112	0.0193	0.5624	--	0	0.001	1	0.9709	RNF44	5	175963424
cg25610492	-0.012	0.0207	0.5624	-+	0	0.195	1	0.6589	ISG15;RP11-54O7.11	1	948625
cg19250907	-0.0063	0.0108	0.5624	+-	0	0.549	1	0.4586	CPA6	8	68659328
cg24702091	0.0084	0.0145	0.5624	-+	0	0.211	1	0.6462		16	34808939
cg09213479	-0.0069	0.0119	0.5624	--	0	0.073	1	0.787	WDR5	9	137019346
cg23133172	0.005	0.0086	0.5624	-+	0	0.338	1	0.5612	CPAMD8	19	17033177
cg26886572	0.0111	0.0192	0.5624	++	0	0.013	1	0.9087	NAP1L4	11	3009206
cg15063770	-0.0091	0.0157	0.5624	+-	0	0.576	1	0.4477	CCSER2;FAM190B	10	86093621
cg00264500	-0.0045	0.0077	0.5624	-+	7.8	1.085	1	0.2976	C20orf195	20	62186943
cg18790465	-0.0051	0.0087	0.5625	--	0	0.19	1	0.6628	CHN2;CPVL	7	29231907
cg19228537	-0.0066	0.0114	0.5625	--	0	0.018	1	0.892	ATG10	5	81463538
cg23259586	0.0081	0.0139	0.5625	-+	86.5	7.402	1	0.006516		4	1554380
cg05624510	-0.0083	0.0144	0.5625	-+	39	1.64	1	0.2004	CHAC1	15	41245527
cg08657228	-0.0213	0.0368	0.5625	-+	0	0.421	1	0.5166	DEFB128	20	170641
cg18545120	0.0048	0.0083	0.5625	++	0	0.091	1	0.7624	STRN4	19	47242589
cg16367027	0.0071	0.0123	0.5625	+-	47.5	1.906	1	0.1674	C9orf43;POLE3	9	116174442
cg14890446	-0.0053	0.0091	0.5625	--	0	0.159	1	0.6897	GATSL3;MTMR3	22	30685998
cg23313128	0.0056	0.0098	0.5625	++	0	0.423	1	0.5154	SOGA1	20	35482837
cg20124735	-0.008	0.0138	0.5625	+-	75.7	4.11	1	0.04264	RORA	15	61500965
cg04976154	0.006	0.0103	0.5625	++	0	0.002	1	0.9638		16	1532411
cg26221410	0.0055	0.0095	0.5625	++	0	0	1	0.9971	GALNT6;SLC4A8	12	51785820
cg16514183	-0.0074	0.0128	0.5625	--	0	0.002	1	0.9652	SNTG1	8	50969234
cg02514855	-0.0115	0.0198	0.5625	--	0	0.844	1	0.3583	COX6C	8	100905969
cg27561293	0.0096	0.0166	0.5625	-+	78.8	4.714	1	0.02992	AGRN	1	987169
cg21291947	-0.0082	0.0142	0.5625	--	0	0.163	1	0.686		15	42351682
cg09940161	-0.0097	0.0167	0.5625	--	0	0.007	1	0.9338	P3H2-AS1;LEPREL1-AS1	3	189849347
cg03883213	-0.0042	0.0072	0.5625	+-	75.8	4.126	1	0.04224	PRELID2	5	145060558
cg08335389	-0.0065	0.0112	0.5625	-+	87.4	7.953	1	0.004801	ACACB;RP11-443D10.3	12	109554302
cg12393844	-0.0037	0.0064	0.5625	--	0	0.343	1	0.5584	SLC28A1	15	85438476
cg12883821	0.0089	0.0154	0.5625	+-	43.6	1.774	1	0.1828	NFKBIL2;TONSL;AC084125.4	8	145662334
cg06279447	0.0049	0.0085	0.5625	-+	82.6	5.752	1	0.01647	RAD51L3-RFFL;FNDC8;RAD51D	17	33448701
cg25374813	-0.0034	0.0058	0.5625	-+	10.9	1.122	1	0.2894	SLC23A1	5	138719374
cg08869448	0.0107	0.0185	0.5625	+-	0	0.584	1	0.4446	MCOLN1	19	7586792
cg21788493	-0.0155	0.0268	0.5625	--	0	0.051	1	0.8213	BDH1	3	197300848
cg20376953	0.0115	0.0198	0.5625	++	0	0.041	1	0.8401		6	117187980
cg10824972	0.0071	0.0122	0.5625	++	0	0.366	1	0.545	RP11-716O23.1	6	11429244
cg07898651	-0.0073	0.0127	0.5625	-+	0	0.396	1	0.5289	RAB3GAP1	2	135810025
cg27365261	-0.0121	0.0209	0.5625	--	0	0.127	1	0.7212	OSBPL6	2	179164052
cg05195756	0.0113	0.0195	0.5625	-+	84	6.269	1	0.01229	MAP3K7	6	91296664
cg13387529	-0.0055	0.0094	0.5625	+-	35.1	1.541	1	0.2145	GALNT2	1	230193196
cg11216554	0.0139	0.024	0.5625	++	0	0.188	1	0.6648	LOC399815;FAM24B;CUZD1	10	124638983
cg23821889	-0.0033	0.0057	0.5625	+-	0	0.204	1	0.6517	RP11-293M10.2;RP11-293M10.1	14	75736234
cg22368476	0.0061	0.0105	0.5625	-+	75.9	4.151	1	0.0416	OR6T1	11	123814163
cg03347559	-0.01	0.0172	0.5625	-+	0	0.344	1	0.5575		11	3225059
cg18333937	0.0102	0.0176	0.5625	-+	44.9	1.815	1	0.1779	FREM3	4	144590574
cg06728579	0.0076	0.0132	0.5625	++	0	0.002	1	0.9641	GNAO1;LOC283856;RP11-461O7.1	16	56224901
cg08104527	0.0047	0.0082	0.5625	++	0	0.163	1	0.6863	C18orf1	18	13217953
cg17727492	-0.0088	0.0152	0.5625	-+	29.7	1.423	1	0.2329	ASNSD1	2	190525875
cg19819654	0.0072	0.0124	0.5625	++	0	0.018	1	0.8933	MRPL4	19	10370550
cg23537956	0.0086	0.0148	0.5625	+-	0	0.917	1	0.3382	DEFB127	20	137760
cg06867542	-0.0065	0.0111	0.5625	--	0	0.075	1	0.7845	RP11-94P11.4	11	105360403
cg00890070	-0.013	0.0225	0.5625	+-	0	0.914	1	0.339	LINC00578	3	177451285
cg07167308	-0.0063	0.0108	0.5625	--	0	0.085	1	0.7706	LOC349114;LINC00265	7	39773291
cg24367632	0.0096	0.0166	0.5625	-+	0	0.849	1	0.3568	TMPRSS11B	4	69111563
cg15244230	-0.0097	0.0168	0.5625	--	0	0.071	1	0.7894		5	12243763
cg19677181	-0.0063	0.0108	0.5625	--	0	0.144	1	0.7048		5	153211415
cg16706427	0.0088	0.0152	0.5625	+-	56.9	2.319	1	0.1278	CCT8	21	30445738
cg15965986	-0.0121	0.021	0.5625	--	0	0.009	1	0.9245	RP11-735G4.1	6	125695890
cg12797987	-0.0096	0.0165	0.5625	+-	0	0.841	1	0.3591		13	42908205
cg18126978	-0.009	0.0156	0.5625	--	0	0.066	1	0.7978	GABBR1	6	29588988
cg01137050	-0.0089	0.0154	0.5625	--	0	0.247	1	0.6195		10	23114434
cg00090792	0.0088	0.0152	0.5625	+-	65.5	2.9	1	0.08861		1	38753536
cg04353741	-0.0101	0.0174	0.5625	-+	79.7	4.934	1	0.02633	TBCD;RP11-567O16.1	17	80755347
cg04720190	-0.0039	0.0067	0.5625	+-	0	0.594	1	0.4408	SCYL2	12	100723264
cg12198157	-0.0075	0.013	0.5625	--	0	0	1	0.9934	CEP63;ANAPC13	3	134204547
cg04853129	0.0094	0.0162	0.5625	+-	0	0.234	1	0.6285	TSPAN15	10	71244851
cg17358899	-0.0068	0.0117	0.5625	-+	0	0.878	1	0.3488	EZH2	7	148580458
cg07595845	-0.0055	0.0094	0.5625	--	0	0.197	1	0.6572	MEG8	14	101378387
cg03408135	-0.0158	0.0273	0.5625	-+	61	2.565	1	0.1092	CR1L	1	207842833
cg04588165	0.0074	0.0129	0.5625	-+	56.3	2.287	1	0.1305	LHX1	17	35300874
cg14752356	-0.004	0.0069	0.5625	-+	0	0.726	1	0.3943	RP11-252P19.3	6	166247032
cg03057906	-0.0063	0.0109	0.5625	--	0	0.031	1	0.8595		19	36184890
cg19673176	0.0044	0.0077	0.5625	+-	42.4	1.736	1	0.1877	HRNBP3;RBFOX3	17	77116058
cg08152640	-0.0093	0.016	0.5625	-+	79.3	4.823	1	0.02809	MCU	10	74451458
cg13900737	0.01	0.0173	0.5625	++	0	0.055	1	0.8148	PRSS3	9	33755121
cg02980055	-0.0104	0.018	0.5625	--	0	0.017	1	0.8975		8	47866183
cg15089370	-0.0084	0.0145	0.5625	--	0	0.004	1	0.9512	ZDHHC11;BRD9	5	851458
cg13788918	-0.0102	0.0177	0.5625	-+	0	0.61	1	0.4348	CDK6	7	92414346
cg00460322	-0.0078	0.0134	0.5625	--	0	0.196	1	0.6579	RP11-315H15.1	13	112980649
cg03822350	-0.0099	0.017	0.5625	--	0	0.078	1	0.7794	GNL3;PBRM1	3	52720061
cg12610579	-0.0143	0.0248	0.5625	--	0	0.109	1	0.7416	RP11-20F24.2	10	37529353
cg04961582	0.0071	0.0123	0.5625	+-	91.6	11.963	1	0.0005427		14	95239464
cg08468493	0.0066	0.0114	0.5625	+-	51.8	2.073	1	0.15	MTIF2	2	55495609
cg00839076	-0.0102	0.0176	0.5625	--	0	0.04	1	0.842	LOC101929633;COBLL1;AC019181.2	2	165699183
cg24679317	-0.0062	0.0107	0.5625	--	0	0.255	1	0.6137		17	20515873
cg14647498	0.004	0.0069	0.5625	++	0	0.153	1	0.6962	ABCB9	12	123437613
cg03444737	0.0131	0.0226	0.5625	-+	0	0.532	1	0.4659		2	72074179
cg03555850	-0.0078	0.0134	0.5625	--	0	0.12	1	0.7292	MRPL51;NCAPD2	12	6602008
cg24464494	-0.0067	0.0116	0.5625	--	0	0.153	1	0.6959	CTBP2	10	126703162
cg26986731	-0.0064	0.0111	0.5625	+-	26.2	1.356	1	0.2443	KIF26A	14	104640667
cg04665565	0.0046	0.008	0.5626	++	0	0.004	1	0.9504	NADSYN1	11	71230734
cg25694032	0.0101	0.0175	0.5626	-+	0	0.409	1	0.5226	RP1-155D22.2	6	164507164
cg14699765	0.0046	0.0079	0.5626	+-	84	6.255	1	0.01239	PRR5;PRR5-ARHGAP8	22	45122261
cg25065997	-0.0076	0.0132	0.5626	+-	0	0.58	1	0.4464	NEMF	14	50300322
cg26940122	-0.0117	0.0201	0.5626	--	0	0.001	1	0.9781	ARHGEF16	1	3397061
cg05042439	-0.0072	0.0124	0.5626	--	0	0	1	0.9842	ADHFE1;C8orf46	8	67380613
cg00570642	-0.0098	0.0169	0.5626	-+	0	0.624	1	0.4297	DOC2A	16	30022576
cg26747269	0.0052	0.009	0.5626	-+	0	0.489	1	0.4842		16	89137745
cg00351980	0.005	0.0086	0.5626	-+	80.5	5.126	1	0.02357	COL8A1;MIR548G	3	99496118
cg13547577	-0.0079	0.0137	0.5626	--	0	0.012	1	0.9112	PRKCE	2	45878859
cg07862129	-0.0047	0.0082	0.5626	--	0	0.432	1	0.5109	DYDC2	10	82122651
cg27109284	-0.0115	0.0199	0.5626	+-	82.9	5.855	1	0.01553	NPEPPS	17	45681383
cg24151858	0.0065	0.0112	0.5626	++	0	0.012	1	0.9143	SEPT2	2	242276857
cg27612473	0.0074	0.0128	0.5626	++	0	0.063	1	0.8013	HEATR5A;LOC101927124;RP11-176H8.1;CTD-2213F21.2	14	31890262
cg18046522	0.0075	0.013	0.5626	++	0	0.096	1	0.7571	PITPNC1	17	65484480
cg07591921	0.007	0.0121	0.5626	+-	0	0.977	1	0.323		13	84413367
cg08779305	0.009	0.0155	0.5626	++	0	0.274	1	0.6009		16	14380039
cg01015879	-0.0065	0.0112	0.5626	--	0	0.231	1	0.6309	RDX	11	110167749
cg07017532	0.0065	0.0113	0.5626	-+	0	0.697	1	0.4037		1	12211767
cg15297608	-0.005	0.0087	0.5626	-+	19.7	1.245	1	0.2645	SYNCRIP;RP1-3J17.3	6	86339817
cg01790498	-0.0108	0.0187	0.5626	+-	52.4	2.103	1	0.1471	H2AFV;AC004854.4	7	44888626
cg04367545	-0.0078	0.0134	0.5626	-+	44.4	1.8	1	0.1797	LOC101928994;HKDC1;RP11-227H15.4	10	70984665
cg05215806	0.0073	0.0126	0.5626	+-	0	0.77	1	0.3803		19	31842272
cg09086521	0.0084	0.0145	0.5626	+-	39.7	1.658	1	0.1979		7	107278781
cg05461386	0.0055	0.0095	0.5626	++	0	0.014	1	0.9048	ZNF454	5	178371587
cg21725986	-0.0088	0.0152	0.5626	--	0	0.022	1	0.8829	FCRL6	1	159770253
cg11946555	0.0033	0.0057	0.5626	++	0	0.515	1	0.4728		3	59561166
cg06988775	-0.0112	0.0193	0.5626	-+	25.6	1.343	1	0.2464	AHCYL2	7	128864367
cg11617964	0.0061	0.0105	0.5626	+-	74	3.844	1	0.04991	PRRT1	6	32118399
cg20964588	0.006	0.0104	0.5626	-+	0	0.848	1	0.3572		10	35173716
cg12988843	-0.0065	0.0112	0.5626	--	0	0.188	1	0.6644	CKAP2	13	53029588
cg22985785	0.0051	0.0088	0.5626	+-	0	0.46	1	0.4975	HSPC157;RP1-224A6.3;LINC00339	1	22352096
cg02004275	0.0074	0.0128	0.5626	-+	0	0.772	1	0.3796	CSE1L;CSE1L-AS1;RP1-155G6.4	20	47662408
cg17957761	0.0116	0.0201	0.5626	++	0	0.039	1	0.8425		19	46478879
cg06397333	0.0046	0.008	0.5626	++	0	0.004	1	0.9488	CD81	11	2410187
cg24659171	0.0047	0.0082	0.5626	+-	83.5	6.052	1	0.01389	TCIRG1;RP11-802E16.3	11	67817691
cg23761075	-0.0078	0.0135	0.5626	+-	0	0.312	1	0.5764	TOP1	20	39693246
cg19045894	-0.0105	0.0182	0.5626	--	0	0	1	0.983	ATF2;MIR933	2	176033300
cg00094913	0.0087	0.015	0.5626	+-	0	0.415	1	0.5196	GP5	3	194120949
cg08686553	-0.007	0.012	0.5626	+-	0	0.531	1	0.4664	CDKN2A	9	21971256
cg22991936	0.0061	0.0106	0.5626	+-	87.6	8.072	1	0.004495	AKT1	14	105255472
cg08081259	-0.0052	0.0089	0.5626	--	0	0.019	1	0.8911	LRRC2	3	46604536
cg02389292	0.0063	0.0108	0.5626	+-	8.9	1.097	1	0.2948	C17orf49;MIR497HG	17	6918526
cg21254883	0.0081	0.0141	0.5626	-+	62.7	2.684	1	0.1014	MYL5	4	671543
cg04341153	0.0109	0.0188	0.5626	++	0	0.038	1	0.8453	PLCH2	1	2398858
cg17541025	0.0161	0.0278	0.5626	+-	46.4	1.864	1	0.1721	GXYLT2	3	72978020
cg20229227	-0.0045	0.0078	0.5626	+-	0	0.585	1	0.4442	RP11-384F7.1	3	118263387
cg00009001	0.0099	0.017	0.5626	+-	0	0.89	1	0.3454	MIR1178;CIT	12	120151890
cg15275668	-0.008	0.0138	0.5626	-+	32.4	1.48	1	0.2238	MCM3AP	21	47680150
cg10761928	0.0052	0.0089	0.5626	+-	45.3	1.828	1	0.1763	B4GALT7	5	177026710
cg21478218	0.005	0.0086	0.5626	-+	0	0.732	1	0.3923	TRIM26	6	30157994
cg10004949	0.0055	0.0096	0.5626	-+	67.6	3.084	1	0.07907		2	128690327
cg14933832	0.0057	0.0098	0.5626	-+	0	0.73	1	0.393	DNAI2	17	72302289
cg02182005	0.0047	0.0081	0.5626	+-	0	0.47	1	0.4931		12	102327883
cg00139258	0.0082	0.0142	0.5626	++	0	0.227	1	0.6336		1	41442419
cg07643266	-0.0087	0.015	0.5626	--	0	0.111	1	0.7388	ITGA10;NBPF20;NBPF10;RP11-315I20.3	1	145540185
cg17666131	0.0064	0.011	0.5626	-+	75.8	4.139	1	0.04191	LOC643072;BAZ2B;AC009506.1	2	160471942
cg20962272	0.0041	0.007	0.5626	++	0	0.113	1	0.7372	ASPH	8	62584601
cg14013083	0.0052	0.009	0.5626	-+	42.7	1.744	1	0.1866		5	10310709
cg06829538	0.0102	0.0177	0.5626	++	0	0.001	1	0.9725	EPB49	8	21906349
cg00295206	0.0067	0.0116	0.5626	++	0	0	1	0.9917	RAB7A	3	128444813
cg26308133	-0.0053	0.0091	0.5626	--	0	0	1	0.9877	ACTL9	19	8809360
cg23648661	-0.0089	0.0153	0.5626	--	0	0.076	1	0.7829	XPR1	1	180855651
cg08894685	-0.0057	0.0099	0.5626	--	0	0.039	1	0.8429	C12orf65;MPHOSPH9	12	123718369
cg08510253	0.016	0.0276	0.5626	++	0	0.024	1	0.8757	RCN1	11	31904940
cg05944249	-0.0073	0.0126	0.5626	--	0	0.004	1	0.9507	SCARA3	8	27494241
cg06091660	-0.0053	0.0091	0.5626	-+	0	0.651	1	0.4199	CPE	4	166282272
cg10911030	0.0062	0.0107	0.5626	-+	0	0.949	1	0.3301	USP40	2	234405877
cg04843710	-0.0133	0.023	0.5626	+-	4.2	1.044	1	0.3068	CFLAR	2	201994067
cg23692648	0.0068	0.0118	0.5626	+-	30.6	1.441	1	0.2301	U6	12	14404354
cg10161008	-0.0034	0.0059	0.5626	-+	28.4	1.396	1	0.2373	MACROD1	11	63766546
cg16205506	0.0086	0.0148	0.5626	++	0	0	1	0.9943		3	172266828
cg19305227	-0.0062	0.0107	0.5626	+-	0	0.816	1	0.3664	SLC28A2;CTD-2651B20.3	15	45544335
cg23939697	0.0069	0.012	0.5626	-+	72.4	3.627	1	0.05684	NCK1	3	136649028
cg11062657	0.0034	0.0059	0.5626	++	0	0.077	1	0.7807	BRD4	19	15410519
cg09971102	-0.0062	0.0108	0.5626	+-	79.6	4.909	1	0.02672	MEG3;RP11-123M6.2	14	101309676
cg24484802	0.0115	0.0199	0.5626	-+	0	0.526	1	0.4682	ANO2	12	5937031
cg08869273	-0.0052	0.0091	0.5626	-+	80.2	5.061	1	0.02447	SIGIRR	11	413594
cg25073409	-0.008	0.0138	0.5626	--	0	0.025	1	0.8754	THSD7B	2	138091239
cg27516413	0.0093	0.0161	0.5626	+-	1.8	1.018	1	0.3129	SYBU	8	110621730
cg17068794	-0.0058	0.01	0.5626	+-	38.8	1.633	1	0.2013	INTS1	7	1524917
cg11589794	0.005	0.0086	0.5626	-+	18.7	1.23	1	0.2674	PLCXD2	3	111410597
cg21297282	-0.0097	0.0167	0.5626	-+	67.3	3.058	1	0.08035	ST6GALNAC5	1	77525228
cg10908599	0.005	0.0086	0.5627	-+	32	1.471	1	0.2252	SMARCB1	22	24169410
cg12771853	0.0046	0.0079	0.5627	++	0	0.201	1	0.6535		18	76369114
cg05126444	-0.0154	0.0266	0.5627	--	0	0.006	1	0.9363	DSCR3;TMPRSS3	21	38629859
cg27122965	0.0068	0.0117	0.5627	++	0	0.365	1	0.5457	SHANK2	11	70882053
cg10254035	-0.01	0.0173	0.5627	-+	59.1	2.446	1	0.1179	FLJ22536	6	21741635
cg08266366	-0.0104	0.0179	0.5627	--	0	0.09	1	0.7641	AQP5;RP11-469H8.6	12	50354998
cg12600163	0.0075	0.0129	0.5627	++	0	0.19	1	0.663	NAA20	20	19998460
cg18594701	-0.0157	0.0271	0.5627	+-	0	0.493	1	0.4828	OR4A16	11	55111658
cg20774722	-0.006	0.0104	0.5627	+-	54.6	2.204	1	0.1376	ALDH3A2	17	19551893
cg15107861	-0.0053	0.0092	0.5627	--	0	0.573	1	0.4491	WFDC10A;WFDC9	20	44258271
cg22717476	0.0049	0.0085	0.5627	-+	40.4	1.677	1	0.1953	ANKRD9	14	102975203
cg15269758	0.004	0.007	0.5627	+-	0	0.278	1	0.5983	PAG1	8	81894067
cg02928725	-0.006	0.0104	0.5627	--	0	0.04	1	0.841		11	64240169
cg09789874	-0.0035	0.0061	0.5627	--	0	0.011	1	0.916	SCARB1	12	125262045
cg04353868	-0.0075	0.0129	0.5627	--	0	0.033	1	0.8552		1	80683860
cg16748710	-0.0036	0.0063	0.5627	+-	37.2	1.592	1	0.2071	JARID2	6	15501562
cg23068821	0.0059	0.0102	0.5627	++	0	0.214	1	0.6435	XKR8;SMPDL3B;RP11-460I13.2	1	28285233
cg09733639	0.0048	0.0083	0.5627	++	0	0.051	1	0.8208		17	72458906
cg22567613	-0.0053	0.0092	0.5627	--	0	0.213	1	0.6442	CNNM1	10	101153835
cg07786717	0.003	0.0052	0.5627	++	0	0.713	1	0.3984	LRIG1	3	66458318
cg18741321	0.0052	0.009	0.5627	-+	0	0.201	1	0.6541	CCDC146;AC073635.5	7	76883565
cg24452347	0.0096	0.0165	0.5627	++	0	0.006	1	0.9389	CNR2	1	24229300
cg01235463	0.0061	0.0106	0.5627	-+	0	0.999	1	0.3175	NUDT9P1	10	92913775
cg19532257	0.0094	0.0163	0.5627	+-	0	0.566	1	0.452	KIF5C	2	149634141
cg10731648	0.0064	0.011	0.5627	++	0	0.103	1	0.7481		12	46745936
cg05268189	-0.0043	0.0074	0.5627	+-	39.4	1.649	1	0.1991	KCND3	1	112343818
cg11400650	-0.0056	0.0096	0.5627	--	0	0.187	1	0.6654	MIR548H4;NOX5	15	69328155
cg24154699	-0.0044	0.0076	0.5627	--	0	0.143	1	0.7055	LILRB1	19	55141366
cg16261106	0.0069	0.012	0.5627	-+	0	0.639	1	0.4241	RAB11FIP1	8	37757073
cg22941884	-0.0061	0.0106	0.5627	--	0	0.156	1	0.693	CLTA	9	36197150
cg12386285	0.0049	0.0084	0.5627	++	0	0.103	1	0.7481	PRDM5	4	121786690
cg24698536	-0.0079	0.0137	0.5627	+-	0	0.629	1	0.4276	SSH1	12	109250515
cg24118151	-0.0072	0.0124	0.5627	+-	0	0.688	1	0.407	GTSF1L	20	42354839
cg11702896	-0.0203	0.035	0.5627	-+	58.9	2.434	1	0.1187		5	172667791
cg23519572	0.0119	0.0205	0.5627	++	0	0.01	1	0.9221	RASA3	13	114808934
cg11825875	-0.004	0.0069	0.5627	+-	71.4	3.501	1	0.06132	FLJ16171;CTC-281M20.4;CTC-281M20.1	5	174412345
cg01287132	0.0098	0.017	0.5627	++	0	0.091	1	0.7628		19	4173254
cg07293732	0.0074	0.0127	0.5627	++	0	0.102	1	0.7491	EFNA5	5	106934808
cg04925847	0.0039	0.0067	0.5627	++	0	0.009	1	0.9247	MTRNR2L6	7	142372807
cg00598013	-0.0029	0.005	0.5627	+-	20.7	1.261	1	0.2615	CTLA4	2	204734331
cg11014740	0.0034	0.0059	0.5627	+-	41	1.696	1	0.1928		2	129079223
cg18072327	0.0046	0.0079	0.5627	-+	21.8	1.279	1	0.2581		5	149724084
cg20320619	-0.0073	0.0126	0.5627	--	0	0.003	1	0.9571		3	194693867
cg19450412	-0.0046	0.0079	0.5627	--	0	0.149	1	0.6993	AGO2;EIF2C2	8	141631511
cg04604050	-0.0105	0.0181	0.5627	--	0	0.002	1	0.9645	SYNPO	5	150007561
cg08278435	0.0063	0.0108	0.5627	-+	0	0.679	1	0.4098	SLC17A2	6	25924317
cg17319894	0.0092	0.0158	0.5627	+-	49.9	1.997	1	0.1576	OGG1	3	9791448
cg02720600	-0.011	0.0189	0.5627	-+	0	0.524	1	0.469	SENP6	6	76425457
cg23053339	-0.017	0.0294	0.5627	-+	77.4	4.423	1	0.03545	TBCD	17	80851736
cg11597902	0.0076	0.0131	0.5627	-+	49.4	1.976	1	0.1598	SEC14L1	17	75096239
cg17991509	0.006	0.0104	0.5627	++	0	0.038	1	0.8455	MECOM	3	169330550
cg21267167	0.0085	0.0147	0.5627	-+	0	0.553	1	0.4572	AJAP1	1	4786315
cg17118239	-0.0044	0.0076	0.5627	+-	55.6	2.254	1	0.1333	QSOX1	1	180157508
cg26659590	-0.0048	0.0083	0.5627	+-	46.1	1.855	1	0.1732		9	134431830
cg12194745	0.0042	0.0073	0.5627	+-	3.1	1.032	1	0.3098	BAHCC1	17	79423649
cg24306945	0.0077	0.0133	0.5627	-+	55.6	2.252	1	0.1334	ANGPTL2;RALGPS1	9	129885084
cg19776953	-0.0067	0.0117	0.5627	-+	0	0.725	1	0.3945		10	105630447
cg26620747	-0.0048	0.0083	0.5627	--	0	0.117	1	0.7324	GTF3C1	16	27523214
cg08417719	-0.0061	0.0105	0.5627	+-	25	1.333	1	0.2482	OR6T1	11	123814620
cg08099236	-0.0052	0.009	0.5627	+-	42.7	1.744	1	0.1866	LOC101929144;CTD-2291D10.1	19	23244318
cg05225404	0.0076	0.0131	0.5627	++	0	0.226	1	0.6349	ZC3H18	16	88689020
cg19708903	0.0046	0.008	0.5627	-+	0	0.49	1	0.4839	BNIP3	10	133784308
cg23714263	0.0066	0.0115	0.5627	+-	51.8	2.076	1	0.1496	ARPC2	2	219110373
cg11076902	0.0069	0.0119	0.5627	-+	75.6	4.103	1	0.04282	ODZ4	11	78974086
cg09871057	0.0059	0.0102	0.5627	-+	38.6	1.628	1	0.2019	STX1A;WBSCR22	7	73118748
cg18168310	-0.0084	0.0145	0.5627	--	0	0.003	1	0.9588	RP11-554A11.8	11	68920771
cg05350238	0.007	0.012	0.5627	++	0	0.236	1	0.6271	ZCWPW1	7	100004404
cg24890392	-0.007	0.0121	0.5627	-+	75.3	4.041	1	0.04441	MSRB3	12	65721645
cg27185819	-0.006	0.0104	0.5627	--	0	0.123	1	0.7255	ADAMTS3	4	73434820
cg06035830	0.0058	0.0099	0.5627	-+	0	0.227	1	0.6339	RAP2B	3	152881217
cg17792843	-0.0072	0.0124	0.5627	--	0	0.034	1	0.8529	APBB1IP	10	26764523
cg25495534	-0.0085	0.0146	0.5627	+-	0	0.59	1	0.4422	RP11-170M17.1	10	65431222
cg01604348	0.0068	0.0118	0.5627	+-	0	0.332	1	0.5645	LENG1	19	54663591
cg06850159	0.0117	0.0203	0.5627	-+	73.4	3.761	1	0.05245	NRG3	10	84157607
cg02829743	0.0071	0.0123	0.5627	-+	0	0.404	1	0.5252		6	105400884
cg13277047	0.0104	0.0179	0.5627	++	0	0.361	1	0.5481	MIR920;SOX5	12	24365021
cg18379780	-0.0093	0.0161	0.5627	+-	0	0.717	1	0.3972	SLC8A3;RP11-486O13.2	14	70656116
cg05630957	0.0061	0.0105	0.5628	-+	47.3	1.897	1	0.1684	ADCY3	2	25100101
cg14747961	-0.0099	0.0171	0.5628	--	0	0.024	1	0.8773	SCAMP5	15	75287381
cg16562386	0.0078	0.0136	0.5628	++	0	0.033	1	0.8553	ZNF214	11	7021637
cg16798694	0.0109	0.0188	0.5628	-+	40.1	1.671	1	0.1962	EIF2C2	8	141557712
cg06766016	-0.0127	0.0219	0.5628	-+	32.7	1.487	1	0.2227	BTBD19	1	45278971
cg26804354	-0.0069	0.012	0.5628	+-	28.5	1.398	1	0.237	STAU2	8	74402515
cg03781451	-0.0063	0.0109	0.5628	+-	0	0.797	1	0.372	KAZN	1	15280213
cg16549603	0.0117	0.0202	0.5628	++	0	0.003	1	0.9563		12	90169667
cg11480267	-0.0112	0.0193	0.5628	--	0	0.249	1	0.6176	GNAS;RP1-309F20.3	20	57463503
cg10710974	0.0045	0.0078	0.5628	-+	0	0.699	1	0.403	LRRC16A	6	25506424
cg06948823	-0.0068	0.0117	0.5628	--	0	0.008	1	0.9297	SPG7	16	89576942
cg01035629	-0.006	0.0103	0.5628	+-	2.4	1.024	1	0.3115	PDE8B	5	76705019
cg23026925	0.0064	0.0111	0.5628	-+	84.8	6.577	1	0.01033		9	89942513
cg21092551	0.0064	0.011	0.5628	-+	0	0.294	1	0.5879	TJP1	15	29993498
cg13231624	-0.0042	0.0073	0.5628	--	0	0.029	1	0.8637		10	1002839
cg01736844	-0.0069	0.012	0.5628	--	0	0.097	1	0.7556	ZNF483	9	114286842
cg16730798	-0.0069	0.012	0.5628	-+	78.9	4.748	1	0.02934	SDCCAG8;CEP170	1	243418863
cg16988986	-0.0058	0.0101	0.5628	-+	23.2	1.302	1	0.2538	SORT1	1	109941118
cg15571896	-0.0064	0.0111	0.5628	+-	85.6	6.936	1	0.00845	DST	6	56548600
cg16928066	-0.0117	0.0202	0.5628	+-	0	0.264	1	0.6076	EMX1	2	73147814
cg01807412	-0.006	0.0104	0.5628	--	0	0.059	1	0.8082	CDC6	17	38443956
cg24341006	-0.0086	0.0149	0.5628	+-	0	0.331	1	0.5649	EIF4B	12	53400038
cg11567627	0.0065	0.0112	0.5628	+-	0	0.563	1	0.453		5	118918353
cg12558040	-0.0082	0.0142	0.5628	--	0	0.265	1	0.6066	FAM98C	19	38893704
cg08491291	0.0138	0.0239	0.5628	++	0	0.011	1	0.9147	IGSF21	1	18465087
cg11220502	0.0059	0.0102	0.5628	++	0	0.015	1	0.9013	EFNB2	13	107146071
cg27409113	0.0065	0.0113	0.5628	-+	25.1	1.335	1	0.248	STAU1	20	47804922
cg19103175	-0.0259	0.0448	0.5628	+-	0	0.52	1	0.4708	LOC641746	7	64043193
cg19762800	0.007	0.0121	0.5628	++	0	0.018	1	0.8943	FCRL6	1	159771231
cg01646042	0.0051	0.0088	0.5628	++	0	0.042	1	0.838	ELAVL1	19	8059034
cg27440239	-0.0048	0.0083	0.5628	-+	26.8	1.365	1	0.2426	SYT12	11	66774047
cg11568034	-0.0064	0.0111	0.5628	-+	0	0.757	1	0.3841	COL26A1	7	101083882
cg17114200	-0.009	0.0156	0.5628	--	0	0.044	1	0.8343	KIAA0415;AP5Z1	7	4822807
cg09858699	0.0102	0.0176	0.5628	++	0	0.022	1	0.8833		14	88082234
cg16723556	0.0066	0.0113	0.5628	++	0	0.152	1	0.6962	XXYLT1	3	194981558
cg06008873	-0.0082	0.0142	0.5628	+-	0	0.818	1	0.3657	EBF2	8	25745763
cg03858006	0.0078	0.0135	0.5628	+-	18.4	1.226	1	0.2682	IL34	16	70673349
cg02728558	-0.0093	0.0161	0.5628	+-	72.1	3.588	1	0.05821	EIF5A2	3	170626482
cg16033864	0.0034	0.0059	0.5628	-+	0	0.282	1	0.5956		21	16494077
cg14128735	-0.0089	0.0154	0.5628	+-	71.2	3.472	1	0.0624	ALX4	11	44324976
cg14403603	-0.0054	0.0093	0.5628	+-	82.3	5.652	1	0.01744	NF2	22	30079754
cg11395917	-0.0069	0.0119	0.5628	+-	44.9	1.815	1	0.178	PLEKHB2	2	131862942
cg03438515	0.0073	0.0127	0.5628	-+	0	0.687	1	0.407	SRGAP3	3	9291212
cg24814080	0.005	0.0086	0.5628	++	0	0.088	1	0.7663	LINC01526;RP5-991C6.3	6	82524884
cg25383804	0.0054	0.0094	0.5628	-+	0	0.295	1	0.5873	RP11-669I1.1	18	71880442
cg25175240	0.0083	0.0144	0.5628	++	0	0.012	1	0.9122	RP11-279F6.1	15	69849786
cg01114249	-0.008	0.0139	0.5628	--	0	0.151	1	0.6972	ANG;RNASE4;AL163636.6	14	21151636
cg22026774	0.0121	0.0209	0.5628	+-	84.5	6.436	1	0.01118	CREB1	2	208440098
cg17488228	-0.012	0.0207	0.5628	-+	7.9	1.086	1	0.2973	POR	7	75544515
cg21196839	0.0063	0.0109	0.5628	-+	69.3	3.256	1	0.07115	RGS3	9	116358024
cg22207732	0.0098	0.0169	0.5628	++	0	0.031	1	0.8605	ABCG8;ABCG5	2	44065791
cg07158371	-0.0077	0.0133	0.5628	--	0	0.12	1	0.7289	VAV3	1	108235770
cg06412210	0.0035	0.006	0.5628	+-	46.8	1.88	1	0.1703	AK4	1	65612487
cg08878177	0.0044	0.0077	0.5628	++	0	0.246	1	0.6196	NKAIN4	20	61876246
cg07687798	-0.0079	0.0136	0.5628	-+	0	0.761	1	0.3831		4	8347477
cg14043499	-0.0064	0.0111	0.5628	-+	0	0.628	1	0.4282	USP28	11	113730315
cg24196128	-0.0076	0.0132	0.5628	-+	0	0.67	1	0.4132	PIGK	1	77685555
cg02766770	-0.0057	0.0098	0.5628	--	0	0.384	1	0.5356	YPEL5	2	30372795
cg10475683	-0.0114	0.0196	0.5628	+-	13.7	1.159	1	0.2818	BCL11B	14	99708104
cg25153678	0.0057	0.0099	0.5628	++	0	0.266	1	0.606	LINC00332	13	40761585
cg17598337	-0.0047	0.0081	0.5628	--	0	0.102	1	0.7489	KRT5	12	52915214
cg25281042	-0.0087	0.0151	0.5628	-+	44.7	1.809	1	0.1786	GJD4	10	35897304
cg25437531	-0.0097	0.0168	0.5628	-+	64	2.781	1	0.0954	LMO2	11	33880362
cg07439216	0.0107	0.0184	0.5628	++	0	0.011	1	0.9182	PLSCR2	3	146177862
cg24158111	0.0072	0.0125	0.5628	-+	55.3	2.237	1	0.1347	ITPRIPL1	2	96990480
cg22443490	-0.0079	0.0136	0.5628	--	0	0.02	1	0.8877	LRRC28;TTC23	15	99792144
cg07941606	0.0058	0.0101	0.5628	-+	82.5	5.711	1	0.01686	MACROD1;RP11-21A7A.2	11	63834272
cg10259985	-0.0089	0.0153	0.5628	--	0	0.004	1	0.9497	TRIM42	3	140401955
cg17485870	-0.0071	0.0123	0.5628	-+	0	0.559	1	0.4546		21	44204205
cg05623526	-0.0057	0.0098	0.5628	--	0	0.003	1	0.9543	KCNQ1	11	2548319
cg27331401	0.0087	0.015	0.5628	+-	0	0.644	1	0.4221	MLH1;EPM2AIP1	3	37035207
cg05780753	0.0097	0.0168	0.5628	+-	25.4	1.341	1	0.2469	GTDC1	2	144993389
cg07977153	0.0038	0.0066	0.5628	++	0	0.368	1	0.5441	MRPL23	11	1967958
cg07312537	0.0053	0.0092	0.5628	++	0	0	1	0.9886	C1QTNF2	5	159789052
cg23849099	0.0056	0.0097	0.5628	-+	42	1.724	1	0.1892		10	3457441
cg09568130	-0.0052	0.009	0.5628	-+	0	0.504	1	0.4776		19	35480440
cg07475244	0.0055	0.0095	0.5628	++	0	0.004	1	0.9486	PSPC1	13	20357701
cg26404758	-0.0039	0.0068	0.5628	--	0	0.684	1	0.4081		12	92014959
cg26468036	0.0039	0.0067	0.5628	++	0	0.835	1	0.3607	WDFY2	13	52202515
cg04160899	0.0065	0.0112	0.5628	++	0	0.138	1	0.7099	VWA5B1;RP4-745E8.2	1	20631919
cg18079653	0.01	0.0173	0.5629	+-	58.9	2.432	1	0.1189	PCBD1	10	72648646
cg01090724	-0.0053	0.0092	0.5629	--	0	0.019	1	0.8897	DDX41	5	176940816
cg20789811	0.0074	0.0128	0.5629	++	0	0.086	1	0.7692		13	23736797
cg18922582	-0.0052	0.009	0.5629	-+	0	0.986	1	0.3206	CCDC88C	14	91748131
cg02841612	0.0052	0.0089	0.5629	-+	0	0.834	1	0.3612		17	42011233
cg14187619	0.0073	0.0126	0.5629	-+	44.2	1.791	1	0.1808	ASB1	2	239343111
cg23829024	-0.0119	0.0205	0.5629	--	0	0.018	1	0.8936	HIST1H1A	6	26018074
cg18321173	0.0069	0.012	0.5629	++	0	0	1	0.9971	HIST1H4G	6	26247892
cg20408290	-0.0046	0.008	0.5629	+-	0	0.755	1	0.3849	DYRK2	12	68042072
cg14167312	-0.0087	0.0151	0.5629	+-	36.7	1.579	1	0.2088	FOXP1	3	71096855
cg14760401	-0.0053	0.0092	0.5629	+-	1.2	1.012	1	0.3143	RP11-555H7.2	9	138243864
cg14398337	0.0058	0.01	0.5629	-+	0	0.298	1	0.5851	HIVEP1	6	12044695
cg02028814	-0.008	0.0138	0.5629	--	0	0.027	1	0.8688		17	73197937
cg19422661	-0.0092	0.0159	0.5629	-+	0	0.732	1	0.3921	PHF24;KIAA1045	9	34962078
cg05961096	-0.0098	0.017	0.5629	--	0	0.566	1	0.4518	GCLC	6	53366192
cg01039401	0.0107	0.0186	0.5629	++	0	0.027	1	0.8685	TEAD4	12	3070406
cg20895686	-0.005	0.0086	0.5629	--	0	0.015	1	0.9015	COG7	16	23407518
cg04848235	0.0049	0.0085	0.5629	++	0	0.002	1	0.9674	PIP4K2B	17	36927361
cg19396478	-0.0081	0.0141	0.5629	--	0	0.058	1	0.8098		10	4805695
cg03602064	0.003	0.0052	0.5629	++	0	0.019	1	0.8892	GPR39	2	133204592
cg15288802	-0.0076	0.0131	0.5629	-+	0	0.357	1	0.5501	NTNG1	1	107682555
cg14071307	-0.0037	0.0064	0.5629	-+	28.1	1.391	1	0.2382		2	72022663
cg02099548	-0.006	0.0104	0.5629	-+	0	0.678	1	0.4103	PL-5283;C7orf73	7	135347371
cg05540561	-0.0067	0.0117	0.5629	--	0	0.232	1	0.6303	PIK3AP1	10	98466881
cg16495154	0.0101	0.0174	0.5629	++	0	0.029	1	0.8649	SYT1;RP1-78O14.1	12	79802105
cg25201981	-0.0064	0.011	0.5629	-+	0	0.284	1	0.5939	SLC39A12	10	18251167
cg05091311	0.008	0.0138	0.5629	+-	0	0.346	1	0.5565	NRIP1	21	16374706
cg16903735	0.0048	0.0082	0.5629	++	0	0.002	1	0.9618	LSP1	11	1903176
cg23309159	0.0087	0.0151	0.5629	++	0	0.042	1	0.8371	HELLS	10	96309421
cg11417178	0.0109	0.0188	0.5629	++	0	0.137	1	0.7117	RP4-749H3.1	1	20696747
cg14099077	0.0046	0.008	0.5629	+-	37.9	1.611	1	0.2044		1	94626628
cg19651199	0.008	0.0138	0.5629	+-	0	0.409	1	0.5227		18	76601952
cg00120040	-0.0042	0.0072	0.5629	+-	85	6.663	1	0.009844	MYO5B	18	47471658
cg02338142	0.0063	0.0109	0.5629	+-	0	0.561	1	0.4537	ZFAND1	8	82634603
cg04428616	-0.0107	0.0185	0.5629	-+	0	0.637	1	0.4247	C12orf70	12	27618903
cg21852842	-0.0094	0.0163	0.5629	+-	18.2	1.223	1	0.2688	MAD1L1	7	1896827
cg01442529	0.0093	0.0161	0.5629	++	0	0.022	1	0.8822	SEMA6D	15	47475573
cg15851014	-0.0091	0.0158	0.5629	+-	24.4	1.322	1	0.2502	TLR3	4	186989764
cg19476064	0.0086	0.0148	0.5629	-+	33.2	1.496	1	0.2212		5	52422678
cg15340145	0.0056	0.0097	0.5629	-+	0	0.321	1	0.5712	NINL	20	25440485
cg19921279	-0.009	0.0156	0.5629	--	0	0	1	0.9857	LOC100128071;TSSK3;RP4-811H24.6	1	32827389
cg27034177	-0.0035	0.0061	0.5629	+-	42.2	1.73	1	0.1884		21	34504262
cg10377756	-0.0086	0.0149	0.5629	--	0	0.01	1	0.9186		12	92691863
cg10276433	0.0095	0.0164	0.5629	-+	0	0.6	1	0.4386	GPR110	6	47011312
cg03500879	0.0088	0.0151	0.5629	-+	0	0.551	1	0.4578		13	86381336
cg22331349	0.0066	0.0114	0.5629	-+	58.1	2.388	1	0.1223	ZNF577	19	52391350
cg03336057	-0.0058	0.01	0.5629	--	0	0.173	1	0.6775	ZNF148	3	124988762
cg21392281	-0.0119	0.0206	0.5629	+-	3.1	1.032	1	0.3097	CHD1L	1	146752023
cg12065272	-0.0073	0.0126	0.5629	--	0	0.007	1	0.9335	HNRNPU	1	245028125
cg26767001	-0.0087	0.0151	0.5629	+-	62.6	2.676	1	0.1019	WNK1	12	966836
cg11366788	0.0101	0.0175	0.5629	++	0	0.164	1	0.6857	NDUFA12	12	95397732
cg03622085	0.0054	0.0093	0.5629	-+	0	0.771	1	0.3799		9	126069628
cg21386484	0.0085	0.0148	0.5629	++	0	0.366	1	0.5454	GPSM3	6	32159527
cg21271041	-0.0042	0.0073	0.5629	-+	64.1	2.788	1	0.09497	ABI3BP	3	100495973
cg12383142	0.0045	0.0078	0.5629	-+	0	0.544	1	0.4608	ELAVL4	1	50659449
cg01782320	-0.007	0.012	0.5629	+-	47.9	1.918	1	0.1661	YME1L1;MASTL	10	27443404
cg11352292	-0.0069	0.012	0.5629	--	0	0.001	1	0.9699	LOC728730;AC007246.3	2	39732246
cg13383153	0.0045	0.0078	0.5629	-+	26.8	1.366	1	0.2425	ZNF566	19	36980459
cg05388185	-0.0069	0.0119	0.5629	--	0	0.001	1	0.9716	SPOCK2	10	73848705
cg16168336	0.0054	0.0093	0.5629	-+	73.6	3.794	1	0.05143		2	43123952
cg18233786	0.007	0.0121	0.5629	-+	48	1.922	1	0.1657	LOXL2;ENTPD4	8	23260961
cg14189141	0.0107	0.0185	0.5629	++	0	0.004	1	0.9517	RP11-147I11.2	9	1042605
cg12709372	-0.0101	0.0175	0.5629	--	0	0.044	1	0.8337		10	130828654
cg05985146	-0.0077	0.0134	0.5629	--	0	0.011	1	0.9166	LOC157627;RP11-403C10.2	8	9759720
cg04575427	-0.005	0.0087	0.5629	+-	0	0.818	1	0.3659	SPINT3	20	44144711
cg16573503	-0.0056	0.0097	0.5629	-+	22.6	1.293	1	0.2556	GLI2	2	121550021
cg10518231	-0.008	0.0137	0.5629	-+	0	0.632	1	0.4267	RP5-1063M23.1	12	3409733
cg21317966	0.0079	0.0137	0.5629	-+	0	0.269	1	0.6038	HMCN2	9	133293452
cg02985445	-0.0037	0.0065	0.5629	--	0	0.332	1	0.5642	BRI3	7	97908505
cg14371742	0.0046	0.0079	0.5629	-+	78.2	4.589	1	0.03218	TMEM54;HPCA	1	33363950
cg25817111	0.0067	0.0115	0.5629	-+	0	0.926	1	0.3359		2	212232130
cg09911488	0.0061	0.0106	0.5629	+-	0	0.934	1	0.3339	CARS	11	3080119
cg20361440	0.0125	0.0216	0.5629	+-	0	0.584	1	0.4448	BCL2	18	60908122
cg08783638	0.0088	0.0151	0.5629	+-	33.8	1.51	1	0.2191	KIAA0907	1	155904747
cg02996630	-0.0035	0.006	0.5629	+-	11.4	1.129	1	0.2879	PDLIM7;RP11-1334A24.6	5	176920990
cg13558914	-0.013	0.0225	0.5629	-+	0	0.318	1	0.5727	ZNF273	7	64342763
cg12336033	-0.0101	0.0175	0.5629	-+	0	0.892	1	0.345	NCAN	19	19349786
cg01634328	0.0042	0.0072	0.5629	-+	0	0.464	1	0.4958		4	10162179
cg01729837	0.0084	0.0146	0.5629	+-	40	1.668	1	0.1965	PALM	19	719622
cg16349803	-0.0056	0.0097	0.5629	--	0	0.017	1	0.8969	COQ4	9	131091207
cg04269592	0.0064	0.0111	0.5629	++	0	0.155	1	0.6937	COMMD5	8	146074191
cg05701431	-0.0058	0.0101	0.5629	--	0	0.37	1	0.5428	CNIH3	1	224890980
cg20884522	-0.0092	0.0159	0.5629	--	0	0.061	1	0.8049	GNA12;AC006028.10;AMZ1	7	2802965
cg06691682	0.0068	0.0117	0.563	+-	0	0.976	1	0.3232	C5orf66-AS2;C5orf66;CTC-349C3.2;CTC-203F4.1	5	134578355
cg05649724	0.0075	0.0131	0.563	-+	0	0.676	1	0.411		14	102415204
cg10159596	0.005	0.0087	0.563	++	0	0.136	1	0.7127	SPDEF	6	34524097
cg20245362	-0.0092	0.0159	0.563	+-	77.4	4.425	1	0.03542		7	127911367
cg00720598	-0.006	0.0105	0.563	--	0	0.408	1	0.5231	SDK1	7	3632934
cg21519371	0.0067	0.0116	0.563	-+	34	1.515	1	0.2184	STK31	7	23750085
cg19223209	0.0083	0.0144	0.563	++	0	0.013	1	0.9101		4	6707287
cg00562368	-0.0058	0.0101	0.563	-+	83.8	6.164	1	0.01304		8	17980563
cg09307977	0.0064	0.011	0.563	++	0	0.268	1	0.6048		2	239062973
cg02908900	-0.0084	0.0145	0.563	+-	64.1	2.784	1	0.09522	MEOX2;AC005550.4	7	15726821
cg09127607	-0.0056	0.0097	0.563	--	0	0.104	1	0.7467	MYPN	10	69914213
cg12854143	-0.0033	0.0057	0.563	--	0	0.008	1	0.9303	ACOT11	1	55013735
cg05764393	-0.0044	0.0077	0.563	--	0	0.071	1	0.7894	C6orf62	6	24714389
cg13673991	0.0072	0.0125	0.563	++	0	0.027	1	0.8697	SNX29	16	12365225
cg03664096	0.0062	0.0107	0.563	-+	0	0.69	1	0.4061		21	44617857
cg01128430	-0.0065	0.0112	0.563	+-	15.9	1.189	1	0.2756	GDNF-AS1	5	37875175
cg07035320	-0.0056	0.0096	0.563	-+	57.5	2.351	1	0.1252	CLSTN1	1	9885517
cg21066980	-0.0081	0.0139	0.563	--	0	0.203	1	0.6521	AC004017.1	19	58202817
cg00123333	-0.0063	0.0108	0.563	--	0	0	1	0.9969	CMBL	5	10291242
cg23144895	0.0106	0.0184	0.563	+-	25	1.333	1	0.2482	OSGIN2;U6	8	90913629
cg23234756	0.0108	0.0187	0.563	++	0	0.011	1	0.9156	FOXP1	3	71561122
cg09033691	0.0059	0.0103	0.563	++	0	0.205	1	0.6506	EIF4G2;RP11-685M7.3	11	10829409
cg04600774	0.0052	0.009	0.563	-+	78.8	4.726	1	0.02971	THAP4;RN5S122	2	242524233
cg25787670	-0.0044	0.0077	0.563	--	0	0.001	1	0.9787		11	76364395
cg13095300	0.0077	0.0134	0.563	++	0	0.363	1	0.5471		2	241234883
cg01525427	-0.0098	0.017	0.563	-+	0	0.279	1	0.5973		3	172208102
cg11757033	-0.0079	0.0136	0.563	+-	28.3	1.395	1	0.2375	WIZ	19	15543768
cg16329730	0.009	0.0155	0.563	-+	0	0.666	1	0.4144	SORCS3	10	106584751
cg06351796	0.0089	0.0153	0.563	+-	0	0.625	1	0.4291	ATXN1	6	16345634
cg24667304	0.0051	0.0088	0.563	-+	8.8	1.096	1	0.2952	WDR8;WRAP73	1	3550008
cg23719916	-0.0085	0.0147	0.563	--	0	0.133	1	0.7151	CYP19A1;RP11-108K3.1	15	51508242
cg03457776	-0.0098	0.0169	0.563	+-	56.7	2.307	1	0.1288	PTPN6	12	7055666
cg02553166	-0.006	0.0103	0.563	-+	26.1	1.354	1	0.2446	GAST	17	39867080
cg21294935	-0.0074	0.0128	0.563	+-	18	1.22	1	0.2694	VAX2	2	71128538
cg11990702	-0.0062	0.0107	0.563	+-	66.8	3.01	1	0.08275		6	10320044
cg09968709	-0.0097	0.0169	0.563	--	0	0.01	1	0.9206	DEFB115	20	29845320
cg10924869	-0.008	0.0139	0.563	--	0	0.3	1	0.5836	PROSER1	13	39599432
cg16283196	0.0079	0.0136	0.563	++	0	0.311	1	0.5769	ENC1	5	73929025
cg01299462	0.0032	0.0056	0.563	++	0	0.008	1	0.9301	RAB27A	15	55575244
cg05105452	-0.0096	0.0165	0.563	+-	0	0.548	1	0.4591		17	49513194
cg02850003	0.0084	0.0145	0.563	-+	36.7	1.579	1	0.209	C14orf135;RP11-16B13.1	14	60558592
cg04565617	0.0113	0.0195	0.563	++	0	0.11	1	0.7396	RCC2	1	17765070
cg20354771	-0.0082	0.0142	0.563	+-	86.4	7.366	1	0.006647		12	27037911
cg09749643	-0.0063	0.0109	0.563	--	0	0.008	1	0.9283	PP2D1	3	20054978
cg26129606	0.0073	0.0126	0.563	++	0	0.017	1	0.8949	CPNE4	3	131423855
cg17292885	-0.0089	0.0153	0.563	--	0	0.002	1	0.9638	MIR4479;TRAF2	9	139780977
cg17518036	0.0121	0.0208	0.563	+-	20.4	1.257	1	0.2622	PFDN6;WDR46	6	33256540
cg16462075	0.0044	0.0077	0.563	++	0	0.009	1	0.9243		7	100544220
cg11897446	-0.0055	0.0095	0.563	+-	57.8	2.367	1	0.1239		13	49221990
cg13663642	0.0076	0.0132	0.563	+-	0	0.296	1	0.5862	C1orf204	1	159821091
cg21911626	-0.008	0.0138	0.563	+-	0	0.386	1	0.5345	RP11-113D6.6	11	18212121
cg09478995	0.0053	0.0091	0.563	++	0	0.162	1	0.6873	SLC43A1	11	57264045
cg07707539	-0.007	0.0122	0.563	+-	0	0.743	1	0.3886		5	139692495
cg01572460	0.0087	0.0151	0.563	++	0	0.108	1	0.7426	FBXL7	5	15865364
cg12875665	0.0059	0.0102	0.563	++	0	0.04	1	0.842	EML6	2	55000004
cg21842874	0.0075	0.013	0.563	++	0	0.01	1	0.9199		13	44897316
cg01551176	0.0073	0.0126	0.563	++	0	0.007	1	0.9344	SNHG3-RCC1;RCC1	1	28844397
cg08777963	-0.014	0.0243	0.563	-+	0	0.312	1	0.5765	LIN54	4	83934806
cg07835094	-0.0088	0.0152	0.563	+-	11	1.123	1	0.2892	CABC1;ADCK3	1	227127075
cg25897632	-0.0089	0.0154	0.563	--	0	0.228	1	0.6329	MON1B	16	77224911
cg04894958	0.0081	0.014	0.563	-+	0	0.465	1	0.4954	CLSTN2	3	140271994
cg19808847	0.0098	0.0169	0.563	++	0	0.647	1	0.4213		8	49836230
cg19768026	-0.0096	0.0166	0.563	-+	0	0.944	1	0.3312		13	25659559
cg14665745	0.0077	0.0134	0.563	+-	0	0.554	1	0.4568	C10orf126	10	29139235
cg15893374	-0.0039	0.0068	0.563	-+	22.4	1.289	1	0.2561		1	205267816
cg27247044	0.0087	0.015	0.563	++	0	0.079	1	0.7781	U6	10	4556113
cg03344951	0.008	0.0139	0.563	++	0	0.571	1	0.45		5	180588320
cg19379390	0.0043	0.0074	0.563	++	0	0.044	1	0.8336		10	7550499
cg09972836	0.0172	0.0298	0.5631	++	0	0.005	1	0.945	COL19A1	6	70817196
cg20185145	-0.0078	0.0135	0.5631	-+	69.6	3.293	1	0.06957	RREB1	6	7230113
cg02153591	-0.0041	0.0071	0.5631	--	0	0.02	1	0.8863		21	16724706
cg24163575	0.0056	0.0097	0.5631	++	0	0.006	1	0.9366	TJP1	15	30261379
cg15842894	0.0035	0.0061	0.5631	+-	52.9	2.124	1	0.145	LOC100507391;AC090505.2;AC090505.6;AC090505.3	3	194500070
cg15848945	0.0108	0.0187	0.5631	+-	30.2	1.432	1	0.2314	AGMO	7	15601842
cg19090034	0.0051	0.0088	0.5631	+-	86.8	7.565	1	0.005952		2	59300580
cg16815563	-0.0049	0.0085	0.5631	-+	52.6	2.109	1	0.1464		2	218083568
cg15043642	0.0058	0.01	0.5631	+-	0	0.661	1	0.4162	ARAP3	5	141061863
cg05443888	-0.0075	0.013	0.5631	+-	12	1.136	1	0.2866	DICER1	14	95590734
cg04907171	-0.0055	0.0094	0.5631	--	0	0.029	1	0.864		5	139135794
cg19554565	0.0063	0.0109	0.5631	-+	0	0.226	1	0.6344	G2E3;RP11-1103G16.1	14	31028155
cg20952636	0.0107	0.0185	0.5631	+-	68.9	3.22	1	0.07276	HORMAD1	1	150694343
cg09280288	-0.0084	0.0146	0.5631	-+	59.5	2.471	1	0.116	EIF4H	7	73588476
cg18447815	0.0048	0.0084	0.5631	++	0	0.279	1	0.5972	RP11-1060J15.7;RP11-1060J15.4	12	27858693
cg12571072	-0.0101	0.0174	0.5631	--	0	0.162	1	0.6877	CHUK;RP11-316M21.6	10	101988023
cg19702194	0.0067	0.0116	0.5631	++	0	0.027	1	0.8691	RALB	2	121051780
cg00260715	-0.0073	0.0127	0.5631	+-	36.8	1.582	1	0.2084	CENPE	4	104120051
cg11666770	0.014	0.0243	0.5631	++	0	0.017	1	0.8963		19	42430910
cg08660179	-0.0065	0.0113	0.5631	+-	0	0.903	1	0.342	COL6A3	2	238299836
cg11322849	0.0073	0.0126	0.5631	++	0	0.089	1	0.7649	INS;INS-IGF2;IGF2	11	2182783
cg13915219	-0.0066	0.0115	0.5631	+-	41.8	1.718	1	0.1899	C3orf39	3	43144085
cg07131807	-0.0061	0.0106	0.5631	+-	56.8	2.313	1	0.1283	PRPF31;AC012314.8	19	54629249
cg11259183	-0.0101	0.0174	0.5631	+-	22.8	1.295	1	0.2551		19	39811358
cg01947583	-0.005	0.0087	0.5631	+-	43.2	1.762	1	0.1844		4	8310999
cg17546509	0.0077	0.0132	0.5631	++	0	0.13	1	0.7184	SLC17A2	6	25926050
cg14158053	0.01	0.0173	0.5631	++	0	0.016	1	0.8983	ZBTB6	9	125675560
cg11403795	0.0079	0.0137	0.5631	++	0	0.217	1	0.641	SLC1A4	2	65226515
cg19871595	0.0044	0.0076	0.5631	++	0	0.075	1	0.7845	CUL7;KLC4	6	43014655
cg05036374	0.0059	0.0102	0.5631	++	0	0.016	1	0.9007	BCL2L2-PABPN1;PABPN1	14	23790342
cg09274826	-0.0039	0.0068	0.5631	+-	42.3	1.734	1	0.1879	HDGF	1	156718357
cg03710176	-0.0073	0.0126	0.5631	+-	0	0.897	1	0.3435	VPS13C;RP11-643M14.1	15	62352459
cg08141920	0.0078	0.0135	0.5631	+-	11.3	1.128	1	0.2883	ZNF292	6	87864428
cg19697720	-0.0041	0.0071	0.5631	+-	53.2	2.138	1	0.1436	PCCB	3	135974760
cg07806533	-0.0112	0.0194	0.5631	--	0	0.023	1	0.879	SERPINB7	18	61443581
cg03854598	0.0091	0.0157	0.5631	++	0	0.288	1	0.5913	MPPED1	22	43831005
cg21653728	0.0086	0.0149	0.5631	++	0	0.022	1	0.8815	SMIM15;CTC-436P18.1;C5orf43	5	60458421
cg06054099	0.0086	0.0149	0.5631	+-	43.1	1.756	1	0.1851	PCNXL2	1	233354781
cg05886002	0.0061	0.0106	0.5631	+-	0.4	1.005	1	0.3162		1	82525767
cg20480274	0.0079	0.0136	0.5631	++	0	0.077	1	0.7808	SEZ6	17	27313125
cg13454524	0.0058	0.01	0.5631	-+	71.2	3.468	1	0.06258	SURF1	9	136219331
cg22977473	0.0056	0.0097	0.5631	+-	0	0.602	1	0.4379		2	61860182
cg27458187	0.0056	0.0097	0.5631	++	0	0.032	1	0.8585	MOCOS	18	33791922
cg20397078	-0.0115	0.0199	0.5631	--	0	0.086	1	0.7689		7	28966605
cg19924961	0.0104	0.018	0.5631	++	0	0.002	1	0.9672	TMEM117	12	44710867
cg16653569	-0.0074	0.0128	0.5631	--	0	0.085	1	0.7709	TCF7L2	10	114725019
cg09814321	0.0064	0.011	0.5631	++	0	0.098	1	0.7547	STON2	14	81740696
cg22358706	0.0111	0.0192	0.5631	++	0	0.011	1	0.9153	GPSM2	1	109418788
cg26562600	0.0095	0.0164	0.5631	++	0	0.109	1	0.7418	PUS10;PEX13	2	61243860
cg01434618	-0.0104	0.0179	0.5631	+-	0	0.432	1	0.5112	C1orf25;C1orf26;SWT1;TRMT1L	1	185126331
cg14976741	-0.0087	0.0151	0.5631	+-	0	0.941	1	0.3319	GALNT8	12	4872921
cg26880777	-0.006	0.0104	0.5631	--	0	0.103	1	0.7481	MUL1	1	20835335
cg06044537	-0.0061	0.0105	0.5631	--	0	0.055	1	0.8148	RCL1	9	4843017
cg26676092	0.0058	0.0101	0.5631	+-	9.5	1.105	1	0.2932	ALDH1A2	15	58661605
cg22152156	-0.0119	0.0205	0.5631	--	0	0.172	1	0.6787	CWC27	5	64179799
cg00524064	-0.0069	0.012	0.5631	--	0	0.01	1	0.9192	SMIM23;C5orf50	5	171211756
cg24004844	0.0068	0.0117	0.5631	+-	69.2	3.252	1	0.07135	CD34	1	208064600
cg03844838	-0.0066	0.0113	0.5631	-+	0	0.87	1	0.3509	DIP2C	10	661087
cg23586440	-0.0059	0.0102	0.5631	-+	26.8	1.366	1	0.2425	C20orf112	20	31067009
cg08543028	-0.0064	0.011	0.5631	--	0	0.097	1	0.7551		12	31902503
cg25367559	-0.0057	0.0098	0.5631	-+	11.6	1.131	1	0.2875	EFCAB4B	12	3721199
cg19518963	0.0083	0.0144	0.5631	++	0	0.003	1	0.9597	TIGD2;FAM13A	4	90032521
cg23866133	-0.0059	0.0102	0.5631	+-	68.3	3.151	1	0.07589	TJP3	19	3743952
cg18046570	0.011	0.0189	0.5631	++	0	0.493	1	0.4826	NLK	17	26368374
cg07734803	-0.0067	0.0116	0.5631	--	0	0.007	1	0.9316	MYO1B	2	192217615
cg07729875	-0.0044	0.0076	0.5631	-+	0	0.849	1	0.3569	CUX2	12	111476840
cg11077657	-0.0073	0.0126	0.5631	+-	63.5	2.739	1	0.09795	GAP43	3	115438561
cg15942979	0.0044	0.0076	0.5631	-+	0	0.464	1	0.4959	BIN3	8	22497061
cg27548631	-0.0083	0.0144	0.5632	+-	0	0.992	1	0.3194	RPP14	3	58291896
cg07667115	-0.0096	0.0167	0.5632	--	0	0.178	1	0.6733	SEH1L	18	12947942
cg08162988	0.0089	0.0153	0.5632	++	0	0.01	1	0.9222		1	109622150
cg27114691	-0.0052	0.009	0.5632	+-	46.7	1.876	1	0.1708		1	39208576
cg17479943	0.0126	0.0217	0.5632	++	0	0.075	1	0.7847		1	119546928
cg26687031	-0.0054	0.0093	0.5632	--	0	0.126	1	0.723	YRDC	1	38269629
cg00674003	-0.0069	0.0119	0.5632	-+	0	0.522	1	0.47		17	66832096
cg05988805	0.0076	0.0132	0.5632	-+	75.3	4.05	1	0.04418		14	103220569
cg22345519	0.0098	0.017	0.5632	++	0	0.045	1	0.8315		18	76766747
cg20675198	0.0089	0.0153	0.5632	++	0	0.186	1	0.6665	HAND2;RP11-471J12.1	4	174449730
cg14183865	0.0078	0.0135	0.5632	++	0	0.181	1	0.6704	CPLX1	4	781229
cg13808561	-0.0062	0.0107	0.5632	-+	6.8	1.073	1	0.3003	API5	11	43333782
cg16681649	0.0083	0.0143	0.5632	++	0	0.05	1	0.8234	PRSS23	11	86643955
cg16375541	0.0053	0.0091	0.5632	++	0	0.001	1	0.978		3	45078017
cg23534345	0.0049	0.0084	0.5632	-+	0	0.78	1	0.377	RNF216	7	5678706
cg11734786	-0.0096	0.0166	0.5632	--	0	0.154	1	0.6946		18	46422809
cg11312740	-0.0065	0.0112	0.5632	-+	0	0.813	1	0.3672		7	134050431
cg25979359	-0.0091	0.0157	0.5632	+-	0	0.747	1	0.3875		12	85871619
cg12119088	0.0064	0.0111	0.5632	-+	0	0.822	1	0.3645		20	56296660
cg26947817	-0.0084	0.0145	0.5632	-+	0	0.443	1	0.5057	AC004840.8	7	2423441
cg20631720	-0.0098	0.0169	0.5632	+-	0	0.534	1	0.4648		7	130507724
cg06828670	-0.0043	0.0074	0.5632	--	0	0.217	1	0.6415		4	171295847
cg18098507	-0.0055	0.0094	0.5632	--	0	0.029	1	0.8638	INSR	19	7142908
cg06451900	0.0061	0.0105	0.5632	+-	40.1	1.67	1	0.1962	LOC145845;RP11-122D10.1	15	37172274
cg18901896	0.0092	0.0159	0.5632	++	0	0.051	1	0.8211		6	164345272
cg03474430	-0.0202	0.035	0.5632	--	0	0.019	1	0.891	KANK1	9	469325
cg24399376	0.006	0.0105	0.5632	+-	57.5	2.355	1	0.1249	LOC100133545;MRPL23-AS1	11	2005497
cg04811924	0.0109	0.0189	0.5632	-+	69.8	3.311	1	0.0688	ARHGEF11	1	157015196
cg13495815	0.008	0.0138	0.5632	+-	6.5	1.069	1	0.3011		7	46120610
cg25350859	-0.0033	0.0058	0.5632	-+	63.6	2.746	1	0.0975	INPP5J	22	31522701
cg00382230	-0.0054	0.0094	0.5632	-+	56.1	2.279	1	0.1311	SNORD112	16	50532861
cg12809637	0.0068	0.0118	0.5632	+-	0	0.321	1	0.5713	CCDC14	3	123680210
cg09268566	-0.0085	0.0147	0.5632	+-	67.6	3.089	1	0.07881	PMS2L4;STAG3L4;PMS2P4	7	66767246
cg19985781	-0.0031	0.0054	0.5632	+-	1.8	1.018	1	0.3129	IGHJ4;IGHJ1;IGHJ3;IGHJ2	14	106331671
cg08937107	0.0042	0.0073	0.5632	-+	63.4	2.734	1	0.09823	RP11-473M20.9	16	3136857
cg02568149	0.0056	0.0097	0.5632	++	0	0.07	1	0.7907		4	110797473
cg25153731	-0.0045	0.0079	0.5632	--	0	0.545	1	0.4602		11	1295008
cg10583968	-0.0076	0.0132	0.5632	-+	37.2	1.591	1	0.2071	ODF3L2	19	469768
cg15035364	-0.0066	0.0114	0.5632	--	0	0.113	1	0.7364	PMPCB	7	102937814
cg06979684	-0.0077	0.0134	0.5632	-+	83.7	6.136	1	0.01324	BDNF;BDNFOS;BDNF-AS1	11	27677125
cg15933484	-0.0042	0.0073	0.5632	--	0	0.061	1	0.8054	SCARB1	12	125302246
cg16976777	0.0099	0.0171	0.5632	++	0	0	1	0.9904	PAPD4	5	78964467
cg24887267	-0.009	0.0155	0.5632	--	0	0.004	1	0.9498	P4HA2	5	131563504
cg11343643	-0.0088	0.0153	0.5632	-+	43.3	1.762	1	0.1843	TCF25	16	89951702
cg23012279	-0.0047	0.0082	0.5632	-+	3.3	1.034	1	0.3092	RP11-408H1.3	3	172310633
cg08559772	0.0083	0.0143	0.5632	-+	6.5	1.069	1	0.3012	ATP5EP2	13	28518317
cg07530325	-0.0061	0.0106	0.5632	-+	0	0.389	1	0.5326	ABCC8	11	17444992
cg10985576	0.0087	0.0151	0.5632	-+	49.4	1.977	1	0.1597	UBE2C	20	44441519
cg13857210	0.0095	0.0164	0.5632	+-	75.5	4.085	1	0.04326		9	138999217
cg03651509	0.0036	0.0062	0.5632	++	0	0.129	1	0.7198	SOAT1	1	179268330
cg14156650	-0.0051	0.0088	0.5632	--	0	0	1	0.9913	ZNF598	16	2054287
cg27623536	-0.0055	0.0095	0.5632	--	0	0.052	1	0.8199	LYVE1;MRVI1-AS1	11	10591716
cg20084646	-0.0055	0.0096	0.5632	-+	48.4	1.937	1	0.164	C19orf53	19	13885320
cg17872261	-0.0118	0.0204	0.5632	--	0	0.032	1	0.8576	LOC441046;GUSBP5	4	144480946
cg06376214	-0.0076	0.0132	0.5632	+-	29.8	1.424	1	0.2327	UBXN11	1	26633439
cg13434278	0.0058	0.01	0.5632	++	0	0.256	1	0.613	CSNK1G2	19	1941928
cg00400096	0.0067	0.0116	0.5632	+-	57.3	2.34	1	0.1261	RP11-124G5.3	11	41644529
cg18092079	-0.0049	0.0085	0.5632	--	0	0.004	1	0.9475		2	5633557
cg20271758	-0.0046	0.008	0.5632	+-	0	0.222	1	0.6378		20	23245994
cg02601525	0.0049	0.0085	0.5632	++	0	0.075	1	0.7839	NSFL1C;RP4-776F14.3	20	1449714
cg13419345	-0.0058	0.01	0.5632	--	0	0.368	1	0.5443		3	105332022
cg07044400	-0.0053	0.0092	0.5632	+-	0	0.746	1	0.3879	SBK1	16	28325327
cg16540258	-0.0063	0.0109	0.5632	+-	0	0.343	1	0.558		12	27975175
cg16317923	-0.0049	0.0085	0.5632	--	0	0.01	1	0.9191	KCNIP1;KCNMB1;CTD-2270F17.1	5	169816472
cg08074769	-0.0059	0.0102	0.5632	--	0	0.001	1	0.9769	NEK7	1	198177573
cg22696426	0.0061	0.0106	0.5632	-+	0	0.306	1	0.5804		10	121250007
cg25417281	-0.0086	0.0149	0.5632	+-	75.9	4.142	1	0.04184	MATR3;SIL1	5	138629176
cg15438184	-0.0065	0.0112	0.5632	--	0	0.262	1	0.6086	KALRN	3	124358997
cg02444433	0.0205	0.0354	0.5632	-+	18.5	1.227	1	0.268	PRDM9	5	23507469
cg04575614	0.0085	0.0146	0.5632	-+	0	0.381	1	0.5369		1	33773691
cg18212743	0.0109	0.0188	0.5632	-+	41.2	1.7	1	0.1923	ZSCAN5C	19	56716902
cg24299260	0.0046	0.0079	0.5632	++	0	0.053	1	0.8183	SRGAP1;RP11-274J7.2	12	64272411
cg15042891	0.0046	0.0079	0.5632	++	0	0.037	1	0.8475	MIR2276;SPATA13	13	24736480
cg04592197	-0.0059	0.0101	0.5632	--	0	0.149	1	0.6992	MKL1	22	40846932
cg15248935	-0.0073	0.0127	0.5632	--	0	0.272	1	0.6023	DNAJB6	7	157180055
cg23448432	-0.0089	0.0154	0.5632	-+	0	0.345	1	0.5568	CORO1C	12	109078342
cg17738454	0.0075	0.013	0.5632	+-	35.8	1.557	1	0.2122		15	38426688
cg23178322	0.0055	0.0094	0.5632	++	0	0.003	1	0.9572	FXR2;SHBG	17	7518094
cg11919810	-0.0103	0.0178	0.5632	+-	17.1	1.206	1	0.2721	PROSER1	13	39586956
cg04932525	-0.0044	0.0075	0.5632	--	0	0.025	1	0.8738	LIMS1	2	109222461
cg12970830	0.0131	0.0227	0.5633	++	0	0.944	1	0.3314		7	141951023
cg05921140	0.0068	0.0117	0.5633	-+	0	0.576	1	0.4477		3	129024376
cg25948926	-0.0085	0.0147	0.5633	--	0	0.143	1	0.7049	DZANK1;POLR3F	20	18447201
cg02977963	-0.0081	0.0141	0.5633	+-	0	0.735	1	0.3914	RP11-71E19.1	3	125986266
cg09614580	0.0064	0.0111	0.5633	-+	0	0.373	1	0.5416	ASB13	10	5682262
cg10175753	0.005	0.0086	0.5633	-+	0	0.284	1	0.5939		19	50219606
cg22765117	-0.0068	0.0117	0.5633	+-	87.8	8.182	1	0.00423	GMPPA;AC053503.11	2	220366843
cg06856606	-0.009	0.0156	0.5633	--	0	0.356	1	0.5509	FAM81A	15	59749301
cg03414474	-0.0073	0.0126	0.5633	+-	0	0.752	1	0.3857	AC018730.3	2	105488932
cg08426378	-0.0107	0.0185	0.5633	--	0	0.749	1	0.3867		6	74081870
cg05967679	-0.005	0.0087	0.5633	-+	0	0.867	1	0.3518	GLO1	6	38656404
cg15657325	0.0055	0.0096	0.5633	-+	0	0.262	1	0.6085	AARS2	6	44270597
cg02825723	0.0112	0.0193	0.5633	++	0	0.146	1	0.7019		10	86300295
cg21156739	-0.0082	0.0142	0.5633	--	0	0.02	1	0.887		16	56635680
cg19445690	-0.0028	0.0048	0.5633	--	0	0.002	1	0.9675	AC073046.25	2	74210890
cg10130662	0.0105	0.0182	0.5633	++	0	0.004	1	0.9521	BBX	3	107255365
cg19025052	-0.0076	0.0132	0.5633	-+	48.1	1.926	1	0.1652	CD5L	1	157847959
cg12803724	-0.0092	0.016	0.5633	--	0	0.274	1	0.6006	FAM164A;ZC2HC1A	8	79578360
cg18785087	-0.0107	0.0185	0.5633	-+	0	0.409	1	0.5224	RP11-263K4.5	12	82880519
cg20240531	0.0066	0.0114	0.5633	+-	0	0.715	1	0.3977		7	57324606
cg26346108	-0.0092	0.0159	0.5633	--	0	0.009	1	0.9252		19	35329641
cg24582168	-0.0047	0.0081	0.5633	+-	0	0.899	1	0.3429	CYP24A1	20	52789646
cg03567262	-0.0048	0.0083	0.5633	--	0	0.045	1	0.8319		12	108657870
cg20342375	0.0079	0.0137	0.5633	-+	0	0.76	1	0.3834	NPAT;ATM	11	108093323
cg07556911	-0.0047	0.0082	0.5633	+-	4.1	1.043	1	0.3071	MAD1L1	7	2044787
cg07865166	0.0066	0.0114	0.5633	++	0	0.11	1	0.74	TIMP2	17	76920397
cg02400458	-0.0077	0.0133	0.5633	--	0	0.186	1	0.6666	RP11-210M15.3	15	80624605
cg13716933	-0.0112	0.0194	0.5633	+-	62.8	2.69	1	0.101	TMEM194A	12	57472580
cg02753012	-0.0064	0.0111	0.5633	+-	42.8	1.749	1	0.1861	MYOF	10	95230838
cg06608613	0.0045	0.0077	0.5633	-+	36	1.562	1	0.2114		1	110366515
cg09812334	-0.0056	0.0096	0.5633	+-	58.4	2.405	1	0.1209	COLCA1;C11orf92	11	111167466
cg02533585	0.0077	0.0134	0.5633	+-	0	0.025	1	0.8743	LOC729970;RP4-639F20.1	1	95426090
cg00528014	0.0052	0.009	0.5633	++	0	0.064	1	0.8002	SGK494;SPAG5-AS1;AC005726.6;RP11-192H23.4	17	26941267
cg12948844	-0.0066	0.0113	0.5633	--	0	0.227	1	0.6334	C19orf48	19	51308286
cg19091291	-0.0088	0.0152	0.5633	+-	0	0.982	1	0.3217		1	219444794
cg11902662	0.0064	0.0111	0.5633	++	0	0.334	1	0.5635	AC096559.1	2	11987534
cg26396492	0.0047	0.0082	0.5633	+-	8.5	1.092	1	0.2959	RIN2	20	19915762
cg01518225	0.0111	0.0192	0.5633	++	0	0.176	1	0.6749		8	1431308
cg16889368	0.0086	0.0149	0.5633	++	0	0.409	1	0.5224	MRPL15	8	55047599
cg23339342	-0.0041	0.0071	0.5633	-+	81.1	5.304	1	0.02128	CCNJL	5	159739701
cg20811317	0.0131	0.0226	0.5633	-+	21.5	1.273	1	0.2592	NRCAM	7	107969837
cg13136648	-0.0098	0.0169	0.5633	-+	62.6	2.674	1	0.102	TMEM156	4	38990279
cg12610061	0.0107	0.0184	0.5633	+-	11.7	1.133	1	0.2872	ZNF643	1	40916055
cg02342895	0.0037	0.0064	0.5633	-+	0	0.304	1	0.5813		2	113649294
cg19980199	-0.0044	0.0077	0.5633	--	0	0.175	1	0.6755	SLC9A3;CTD-2228K2.7	5	480033
cg24363955	-0.0047	0.0081	0.5633	+-	86.2	7.25	1	0.007088	C5orf23;NPR3;AC026703.1	5	32788467
cg23054321	0.0072	0.0125	0.5633	-+	70.3	3.369	1	0.06643		19	2289682
cg06753783	0.0094	0.0162	0.5633	+-	71.6	3.527	1	0.06037		3	35970513
cg17998076	0.0058	0.01	0.5633	++	0	0.064	1	0.8003	AC026188.1	3	3386094
cg03572772	0.013	0.0225	0.5633	-+	81	5.251	1	0.02194	PCDHB15	5	140624869
cg25259804	-0.0082	0.0142	0.5633	--	0	0.222	1	0.6376	RCSD1;RP3-455J7.4	1	167599525
cg11259267	-0.0085	0.0146	0.5633	--	0	0.109	1	0.7415	PROSER2;PROSER2-AS1;C10orf47;RP11-401F24.4	10	11913229
cg11106813	-0.0072	0.0124	0.5633	+-	83	5.882	1	0.0153	SYT1	12	79257457
cg13127598	-0.0107	0.0185	0.5633	--	0	0.207	1	0.6488	PRKCB	16	23893106
cg06628136	-0.0036	0.0063	0.5633	+-	0	0.158	1	0.6912	NFE2L1	17	46131332
cg03640000	0.005	0.0086	0.5633	-+	0	0.261	1	0.6095	KIAA2012;AC079354.1	2	202955559
cg12135543	-0.007	0.0121	0.5633	--	0	0.266	1	0.6058		7	26428126
cg00048066	-0.0052	0.009	0.5633	--	0	0.005	1	0.9464	ATP6V0A2	12	124239686
cg01536104	-0.0069	0.012	0.5633	--	0	0.082	1	0.7748		3	67032534
cg14083707	0.0056	0.0097	0.5633	-+	51.5	2.06	1	0.1512	AGPAT3	21	45323543
cg23282480	-0.0058	0.01	0.5633	+-	60.1	2.507	1	0.1133	C19orf57;CC2D1A	19	14016822
cg16674327	0.0119	0.0206	0.5633	-+	75.2	4.037	1	0.04451	CMPK1	1	47799633
cg04677871	0.0096	0.0166	0.5633	+-	34.4	1.525	1	0.2168	ZNF821;RP11-498D10.4;IST1	16	71918259
cg00600024	-0.0094	0.0163	0.5633	--	0	0.258	1	0.6117	SNHG8;SNORA24	4	119200192
cg09976400	0.0071	0.0123	0.5633	-+	0	0.661	1	0.4163	CLCA2	1	86913435
cg00584416	-0.0104	0.018	0.5633	--	0	0.164	1	0.6854	RSBN1;RP5-1073O3.2	1	114355299
cg15469038	-0.0062	0.0108	0.5633	--	0	0	1	0.9833		17	29876219
cg06166559	-0.0117	0.0203	0.5633	+-	65.4	2.886	1	0.08933	RP11-538I12.3;RP11-538I12.2	16	77268695
cg14737775	0.0088	0.0153	0.5633	+-	46.6	1.874	1	0.171		3	134989689
cg15471525	0.0044	0.0076	0.5633	++	0	0.137	1	0.7111	EVL;CTD-2376I20.1	14	100540450
cg02806093	-0.0073	0.0126	0.5633	-+	0	0.396	1	0.5293	RAB2B;TOX4	14	21944967
cg11384783	0.0065	0.0112	0.5633	-+	0	0.617	1	0.432	RP11-279O17.3	16	8359724
cg26254169	0.0077	0.0134	0.5633	++	0	0.286	1	0.5925	C14orf143;EFCAB11;TDP1;RP11-33N16.3	14	90420673
cg15326887	-0.0084	0.0146	0.5633	--	0	0.038	1	0.8455	SRGAP1	12	64238325
cg10812027	-0.0075	0.0129	0.5633	--	0	0.244	1	0.6214		1	2839247
cg17381426	-0.0046	0.008	0.5633	--	0	0.098	1	0.7543	ADCK2;DENND2A	7	140374125
cg20408402	0.0044	0.0076	0.5633	+-	35.4	1.548	1	0.2134	PRF1	10	72362452
cg18789547	0.0114	0.0198	0.5633	+-	17.1	1.206	1	0.2722	CCK	3	42307799
cg02746769	0.0047	0.0082	0.5633	++	0	0.313	1	0.5761	UROC1	3	126219597
cg01104466	0.005	0.0087	0.5633	+-	57.6	2.357	1	0.1248	C3orf32	3	8693756
cg13190957	0.0075	0.013	0.5633	++	0	0.345	1	0.5571	BSN	3	49603600
cg00036408	0.0072	0.0124	0.5633	+-	0	0.492	1	0.4832		17	79316841
cg00138641	0.0047	0.0082	0.5633	++	0	0.005	1	0.9447	MIR193B;RP11-65J21.3	16	14397074
cg04873221	0.0117	0.0202	0.5633	+-	53.1	2.134	1	0.1441	ACAT1;RP11-144G7.2	11	107992290
cg14106933	0.0051	0.0088	0.5633	++	0	0.179	1	0.6724	SPATS2L	2	201194453
cg16828576	0.0044	0.0077	0.5634	+-	23.3	1.304	1	0.2534	CTA-250D10.23	22	42318379
cg00402312	-0.0072	0.0125	0.5634	+-	46.8	1.879	1	0.1704		2	191447673
cg16478236	-0.0063	0.011	0.5634	--	0	0.003	1	0.9593	MAP1B	5	71402893
cg23777444	-0.0126	0.0218	0.5634	--	0	0.062	1	0.8037	FBXO5;RP1-101K10.6	6	153304884
cg26181277	0.0076	0.0131	0.5634	++	0	0.024	1	0.8765	KIAA0146	8	48272891
cg11714451	-0.0049	0.0085	0.5634	-+	35.8	1.558	1	0.212	SERPINA10	14	94755541
cg25848990	0.0053	0.0091	0.5634	++	0	0.482	1	0.4875	VGLL4	3	11607161
cg02247428	-0.0063	0.0109	0.5634	-+	0	0.4	1	0.5269	RP11-451B8.1	3	87820646
cg18860932	0.0068	0.0117	0.5634	+-	92	12.423	1	0.000424	HLA-J;NCRNA00171;ZNRD1-AS1	6	29973411
cg12921914	-0.0089	0.0154	0.5634	--	0	0.247	1	0.6195		11	124588358
cg02115294	-0.0083	0.0143	0.5634	--	0	0.16	1	0.6892	SREK1	5	65439309
cg21263415	0.0078	0.0135	0.5634	++	0	0.089	1	0.7656	SAPCD2	9	139965065
cg12002708	0.0097	0.0168	0.5634	+-	24.9	1.332	1	0.2484	AHCY	20	32899806
cg14570643	-0.006	0.0104	0.5634	--	0	0.135	1	0.7134	AUTS2	7	69881724
cg27092694	0.0087	0.0151	0.5634	++	0	0.034	1	0.8542	TUBB	6	30688037
cg06080616	0.0103	0.0178	0.5634	+-	41.2	1.701	1	0.1922	OFCC1	6	10116429
cg08004045	0.0041	0.0071	0.5634	++	0	0	1	0.9921	RUVBL1-AS1	3	127797258
cg01413674	-0.0074	0.0129	0.5634	-+	0	0.31	1	0.5777	PARP11	12	3931490
cg09124496	0.0082	0.0141	0.5634	-+	0	0.219	1	0.6402	LOC285954;INHBA;AC005027.3;AC005027.4	7	41735851
cg11361720	0.0064	0.011	0.5634	+-	0	0.57	1	0.4502	MIR1268A;CERCAM	9	131174870
cg22123877	0.0082	0.0141	0.5634	++	0	0.138	1	0.7098	BRMS1	11	66112252
cg12048573	-0.0118	0.0204	0.5634	-+	13.4	1.155	1	0.2824	GALNT1	18	33197045
cg25016127	0.0119	0.0206	0.5634	++	0	0.072	1	0.7889	LRRC56;HRAS	11	537432
cg18827345	0.0073	0.0127	0.5634	+-	38.8	1.635	1	0.2011	CHKA	11	67830650
cg22201381	0.0084	0.0145	0.5634	-+	0	0.832	1	0.3618	LAPTM4A;RP11-644K8.1	2	20252254
cg07150848	0.0105	0.0182	0.5634	+-	35.7	1.554	1	0.2125	RP11-171L9.1	12	78934563
cg18333461	-0.0047	0.0082	0.5634	+-	61.4	2.594	1	0.1073		17	7972996
cg17170088	-0.0107	0.0185	0.5634	--	0	0.334	1	0.5633	SHARPIN;MAF1	8	145159375
cg23834837	0.0064	0.0112	0.5634	+-	42.3	1.734	1	0.1879	GMPPA;AC053503.11	2	220363762
cg19501909	0.0078	0.0135	0.5634	++	0	0.044	1	0.8347		22	38001083
cg11903920	-0.0089	0.0155	0.5634	--	0	0.167	1	0.6832	TCERG1L	10	132930485
cg10079131	0.008	0.0138	0.5634	++	0	0.166	1	0.6836	DEAF1	11	688397
cg09399236	-0.0055	0.0095	0.5634	+-	50.1	2.005	1	0.1568	PCNP	3	101293650
cg14860857	-0.006	0.0104	0.5634	--	0	0.352	1	0.5528	RPUSD3	3	9882885
cg21108519	0.0038	0.0065	0.5634	++	0	0.086	1	0.7696	MEGF6	1	3425603
cg00455379	0.0036	0.0063	0.5634	++	0	0.064	1	0.8003	AKR1A1	1	46033770
cg07918933	-0.0084	0.0145	0.5634	--	0	0.006	1	0.9405		6	72051803
cg08497507	0.0053	0.0091	0.5634	-+	60.5	2.529	1	0.1118	HIST4H4	12	14923150
cg26891537	0.0122	0.0211	0.5634	++	0	0.857	1	0.3547	LRRC1	6	53782704
cg08715035	0.0105	0.0182	0.5634	++	0	0.042	1	0.8371	C4orf3	4	120223060
cg15901967	-0.0077	0.0134	0.5634	-+	0	0.304	1	0.5815	PRDM9	5	23527796
cg26275355	-0.0053	0.0092	0.5634	--	0	0.209	1	0.6475	RP11-168E17.1	4	12252318
cg10760958	-0.0133	0.023	0.5634	-+	23.8	1.313	1	0.2518		15	96955345
cg14169740	-0.0087	0.015	0.5634	-+	85.7	7.008	1	0.008116	QSOX2	9	139132818
cg19624420	0.0063	0.0109	0.5634	+-	0	0.959	1	0.3274		14	48541885
cg03648784	0.0077	0.0133	0.5634	++	0	0.002	1	0.9645	NRM	6	30659345
cg14924046	0.0169	0.0293	0.5634	++	0	0.13	1	0.7179		4	3746818
cg27613852	-0.0072	0.0124	0.5634	--	0	0.061	1	0.8049	RICTOR	5	39075062
cg09041253	0.0099	0.0172	0.5634	-+	55.6	2.25	1	0.1336		4	8339858
cg25235638	0.0121	0.0209	0.5634	+-	0	0.299	1	0.5844	C1QTNF3	5	34019644
cg16408805	0.0034	0.006	0.5634	++	0	0.14	1	0.7079	CDKL1;RP11-247L20.3	14	50864343
cg23501240	0.0076	0.0132	0.5634	+-	69.3	3.257	1	0.07112	NDUFA4L2	12	57634469
cg16122750	-0.0112	0.0193	0.5634	--	0	0.046	1	0.8297	CYP19A1;RP11-108K3.1	15	51501301
cg03741889	-0.0106	0.0184	0.5634	+-	15.5	1.183	1	0.2768		22	46285897
cg14495241	-0.0046	0.008	0.5634	+-	67.6	3.091	1	0.07872	AC092214.10	7	143133624
cg00797497	0.0034	0.0059	0.5634	++	0	0.015	1	0.9036	GPBP1	5	56511832
cg18296036	0.007	0.012	0.5634	-+	0	0.808	1	0.3687	KCNH2	7	150653115
cg04096039	-0.0048	0.0083	0.5634	+-	0	0.804	1	0.37	LOC101929331;RP11-344B5.2	9	132043537
cg09247796	-0.0058	0.01	0.5634	+-	57.7	2.362	1	0.1244	AK7	14	96922165
cg01479738	-0.004	0.0069	0.5634	+-	0	0.755	1	0.3848		13	60741560
cg01677545	-0.008	0.0138	0.5634	--	0	0.067	1	0.795	C14orf37	14	58619089
cg03938015	-0.0056	0.0097	0.5634	--	0	0.003	1	0.9599	OLFML2B	1	161953806
cg21481322	-0.009	0.0156	0.5634	-+	19.1	1.235	1	0.2663		8	40984072
cg20342231	0.0102	0.0177	0.5634	-+	39.9	1.664	1	0.197	MAP3K4	6	161488173
cg09667606	-0.004	0.0069	0.5634	--	0	0.038	1	0.8446	SYNJ2	6	158507930
cg10623043	0.0104	0.018	0.5634	+-	68.8	3.206	1	0.07338	CORO1B	11	67211318
cg13663845	-0.0088	0.0153	0.5634	+-	0	0.294	1	0.5877	PTGER4	5	40692804
cg05472335	0.0072	0.0125	0.5634	+-	44	1.784	1	0.1816	OR2T8	1	248083214
cg10332762	-0.0061	0.0106	0.5634	--	0	0.356	1	0.5505		1	67990360
cg06260138	-0.0126	0.0219	0.5634	+-	21.2	1.269	1	0.2599	PCYOX1L;RP11-394O4.4	5	148738205
cg13230167	0.0078	0.0135	0.5634	++	0	0.007	1	0.9348	SCAP	3	47483750
cg14794191	-0.0092	0.0159	0.5634	-+	36.8	1.583	1	0.2083	SCN9A	2	167171669
cg21212084	-0.0097	0.0168	0.5634	--	0	0	1	0.9825	MAPKAPK3	3	50661812
cg17909311	-0.0091	0.0157	0.5634	-+	68.4	3.164	1	0.0753	ZNF160	19	53607009
cg02353034	-0.0076	0.0132	0.5634	-+	0	0.844	1	0.3584	FRMD1	6	168474788
cg12799537	-0.0096	0.0166	0.5634	-+	84.1	6.279	1	0.01222	SARNP;RP11-762I7.5	12	56207909
cg02254390	-0.0063	0.0109	0.5634	--	0	0.011	1	0.9177		19	48075096
cg23682945	0.0043	0.0074	0.5634	-+	0	0.5	1	0.4794		1	27400973
cg03545677	0.0044	0.0076	0.5634	-+	52.3	2.096	1	0.1476	CALM2	2	47403996
cg23310549	0.0066	0.0114	0.5634	++	0	0.004	1	0.9523	MIR758;MIR1197;MIR323;MIR380;MIR323A	14	101491377
cg12688089	0.0084	0.0146	0.5635	+-	0	0.695	1	0.4046	FAM174A	5	99897560
cg23506923	-0.0067	0.0116	0.5635	--	0	0.032	1	0.8589	DYNC1LI2;RP11-61A14.4	16	66785489
cg15268865	-0.0111	0.0193	0.5635	-+	23.4	1.306	1	0.2531	FBRS	16	30675638
cg18386828	0.0042	0.0072	0.5635	++	0	0.194	1	0.6593	TNNI2	11	1860235
cg06722281	-0.0052	0.009	0.5635	--	0	0.019	1	0.8909	TLX1NB;RP11-108L7.11	10	102856014
cg09484938	-0.0077	0.0134	0.5635	-+	73.7	3.803	1	0.05116	RP11-500G10.6	10	132001473
cg02733530	-0.0056	0.0097	0.5635	--	0	0.094	1	0.7594	SYN3	22	32915754
cg27327785	-0.0094	0.0164	0.5635	+-	65.8	2.926	1	0.08718	RING1	6	33176447
cg01315205	0.0042	0.0073	0.5635	++	0	0.009	1	0.9264	STK10	5	171534880
cg04368058	0.0092	0.016	0.5635	-+	88.1	8.428	1	0.003695	TBKBP1	17	45772629
cg11490019	-0.0044	0.0076	0.5635	--	0	0.474	1	0.4912	DACT2	6	168721492
cg09467487	-0.0042	0.0073	0.5635	--	0	0.129	1	0.7198	SLC4A11	20	3209668
cg22433261	0.0083	0.0144	0.5635	++	0	0.001	1	0.9769	CXXC1	18	47813856
cg11421200	0.0057	0.01	0.5635	+-	38.5	1.626	1	0.2023		20	56309819
cg18168002	-0.0052	0.009	0.5635	-+	36.8	1.583	1	0.2083	CPEB1-AS1;RP11-752G15.3	15	83324482
cg08912666	0.0117	0.0203	0.5635	-+	57.8	2.37	1	0.1237	RP11-380J14.1	1	17516535
cg03630591	0.0064	0.011	0.5635	-+	34.3	1.521	1	0.2174	TMPRSS3	21	43724560
cg10845902	-0.0069	0.0119	0.5635	+-	14.7	1.172	1	0.279	TMEM126B;DLG2	11	85338839
cg21331821	-0.0091	0.0158	0.5635	--	0	0.014	1	0.9048	ZSCAN1	19	58545149
cg02651774	-0.005	0.0086	0.5635	+-	0	0.403	1	0.5253	UBAP2	9	33922014
cg27312812	0.0059	0.0103	0.5635	++	0	0.21	1	0.6466	NBPF8	1	147775806
cg08151612	-0.0103	0.0178	0.5635	-+	76.8	4.311	1	0.03787	SULT2B1	19	49055438
cg21273125	0.0059	0.0102	0.5635	+-	18.5	1.227	1	0.268	ABHD2;RP11-326A19.3	15	89631790
cg06335542	-0.0082	0.0143	0.5635	-+	49.4	1.978	1	0.1596	RPS12	6	133134508
cg13434852	0.0058	0.01	0.5635	++	0	0.045	1	0.8323	DOCK1	10	128768181
cg16674492	-0.0102	0.0177	0.5635	+-	3	1.031	1	0.31	GATA2;RP11-475N22.4	3	128211686
cg18391972	-0.0042	0.0073	0.5635	--	0	0.086	1	0.7693	C6orf129	6	37458535
cg06435920	-0.0071	0.0122	0.5635	-+	11.9	1.135	1	0.2866	TADA2B	4	7054392
cg17250759	-0.009	0.0155	0.5635	+-	20.9	1.264	1	0.261	IFI44	1	79114644
cg18625804	0.0071	0.0122	0.5635	++	0	0.237	1	0.6262		14	52598624
cg12602321	0.0055	0.0095	0.5635	++	0	0.002	1	0.9673	SGSM3	22	40793052
cg04492270	0.0044	0.0076	0.5635	+-	64.9	2.845	1	0.09164	ALDH7A1;U6	5	125890295
cg20491765	0.0066	0.0115	0.5635	+-	0	0.28	1	0.5969	DUSP22	6	348098
cg16319436	0.0105	0.0182	0.5635	+-	46.5	1.868	1	0.1717		11	60515035
cg09475211	-0.0043	0.0075	0.5635	+-	0	0.418	1	0.5181	SCAMP4;ADAT3	19	1913400
cg14463292	-0.0181	0.0313	0.5635	--	0	0.201	1	0.6542	FGF12	3	192289252
cg20450979	-0.0093	0.0162	0.5635	-+	79.3	4.837	1	0.02786	GPM6A	4	176923542
cg08797574	-0.0117	0.0203	0.5635	--	0	0	1	0.9851		7	129882234
cg19483206	-0.0048	0.0083	0.5635	+-	0	0.481	1	0.4882	ANXA6	5	150500598
cg08989214	-0.0062	0.0107	0.5635	--	0	0.522	1	0.47	ZCCHC14	16	87492071
cg06848073	0.0038	0.0066	0.5635	-+	5	1.052	1	0.305	FBXO44;FBXO2	1	11713540
cg02686048	-0.0064	0.011	0.5635	--	0	0.067	1	0.7956	NEB;RIF1	2	152364310
cg03566719	-0.0071	0.0124	0.5635	-+	41.7	1.715	1	0.1903	LRFN5	14	42076759
cg21545073	0.008	0.0138	0.5635	+-	25.3	1.338	1	0.2473		4	187773601
cg02025766	-0.0067	0.0117	0.5635	+-	0	0.681	1	0.4092		10	115857685
cg26135230	-0.0039	0.0068	0.5635	--	0	0.001	1	0.9795		14	95955282
cg14554176	-0.0088	0.0152	0.5635	-+	65.8	2.921	1	0.08742	SEC16A	9	139360056
cg09735014	0.0096	0.0167	0.5635	+-	0	0.419	1	0.5175		5	141229987
cg01026855	-0.0067	0.0116	0.5635	-+	0	0.871	1	0.3506	FIGN	2	164498787
cg17037963	-0.0048	0.0083	0.5635	--	0	0.035	1	0.8509	RP11-77I22.3	12	30949050
cg07201481	-0.0067	0.0116	0.5635	+-	0	0.608	1	0.4356		5	40605675
cg13018447	-0.0083	0.0143	0.5635	-+	0	0.27	1	0.6032	RNU5E-1;RNU5D-1	5	80693225
cg00714713	-0.0053	0.0092	0.5635	-+	40.5	1.681	1	0.1948	EVPL	17	74004712
cg27425755	0.0066	0.0115	0.5635	-+	0	0.521	1	0.4703	ATP2C1	3	130613401
cg15113413	-0.0096	0.0167	0.5635	+-	0	0.748	1	0.3871		5	40316062
cg13991233	-0.007	0.0122	0.5635	--	0	0.41	1	0.5221	GAS7	17	10102558
cg03569909	0.0063	0.011	0.5635	-+	0	0.159	1	0.6898	FAAHP1;RP5-1109J22.1	1	46908380
cg20066677	-0.0068	0.0117	0.5635	-+	0	0.554	1	0.4567	CHFR;RP11-46H11.10	12	133424420
cg13883851	-0.0044	0.0076	0.5635	-+	67.8	3.102	1	0.07821	RP11-65J3.3	9	132198329
cg18965055	0.0068	0.0118	0.5635	+-	60.9	2.558	1	0.1097	SAP30	4	174291932
cg11401159	0.0052	0.0091	0.5635	-+	67.5	3.078	1	0.07938		5	6759129
cg21439987	0.0091	0.0158	0.5635	-+	0	0.375	1	0.5402		5	1783613
cg14130039	-0.0055	0.0095	0.5635	+-	31.8	1.466	1	0.226	PPT2;PRRT1;XXbac-BPG300A18.12	6	32121225
cg02570696	-0.0055	0.0095	0.5635	+-	51.3	2.053	1	0.1519		9	90626133
cg25572799	0.0128	0.0221	0.5635	+-	0	0.472	1	0.492	PLOD2	3	145849587
cg16523740	-0.0081	0.014	0.5635	--	0	0	1	0.9847		16	73322541
cg23374700	0.0064	0.011	0.5635	-+	0	0.733	1	0.3918	PARD6G	18	78005593
cg14910599	0.0083	0.0144	0.5635	+-	71.2	3.467	1	0.06261		6	27060412
cg12764620	0.0074	0.0129	0.5635	-+	0	0.791	1	0.3739	PRKCZ	1	2025796
cg14340074	0.0094	0.0162	0.5635	-+	27.2	1.374	1	0.2412	RGL2	6	33266407
cg24718038	-0.0094	0.0164	0.5635	--	0	0.237	1	0.6262	AC133680.1	3	24907574
cg04176437	-0.0087	0.0151	0.5635	+-	0	0.32	1	0.5716	KLHL26	19	18747727
cg17103162	0.0054	0.0093	0.5635	++	0	0.149	1	0.6995		7	50880286
cg24077239	-0.0094	0.0162	0.5636	--	0	0.147	1	0.701		19	40627462
cg27396404	0.0075	0.013	0.5636	-+	41.5	1.709	1	0.1911	RP3-404K8.2	6	22260576
cg05997995	-0.0045	0.0079	0.5636	-+	54.4	2.192	1	0.1387	SLC27A4	9	131102434
cg02940615	-0.0096	0.0166	0.5636	+-	33.5	1.505	1	0.22	KCNH7	2	163385698
cg26784874	0.0032	0.0055	0.5636	+-	63.4	2.733	1	0.0983		2	112437855
cg02000426	-0.0088	0.0152	0.5636	--	0	0.134	1	0.7146		8	1759815
cg06550100	-0.0029	0.005	0.5636	--	0	0.01	1	0.9195		7	72852691
cg12084011	-0.0103	0.0179	0.5636	-+	80	4.993	1	0.02544	BCAP29	7	107220368
cg10114327	0.009	0.0155	0.5636	++	0	0.173	1	0.6776	QRFPR	4	122301573
cg07235981	-0.0085	0.0147	0.5636	--	0	0.193	1	0.6607	RHOT1;AC090616.2	17	30470872
cg11594260	0.0053	0.0092	0.5636	++	0	0.373	1	0.5414	GPR133	12	131572502
cg24025859	0.0083	0.0144	0.5636	-+	45.3	1.828	1	0.1764	SYNE2;MIR548AZ;ESR2	14	64684768
cg25006149	0.0053	0.0092	0.5636	++	0	0.18	1	0.6714	AKT3	1	243671885
cg15549700	-0.0078	0.0135	0.5636	-+	62.9	2.697	1	0.1005	AJAP1	1	4722690
cg17556976	-0.0043	0.0075	0.5636	+-	0	0.997	1	0.318	LDLRAD4;C18orf1	18	13256879
cg22316905	-0.0112	0.0194	0.5636	--	0	0.503	1	0.478	TAS2R19;PRH1-PRR4;PRH1;PRR4;TAS2R14	12	11176371
cg24545166	0.0092	0.016	0.5636	++	0	0.164	1	0.6853	IPCEF1	6	154674363
cg16746662	0.0069	0.0119	0.5636	-+	0	0.637	1	0.4248		2	131090346
cg22711111	0.0094	0.0162	0.5636	++	0	0	1	0.9955	TRIM15	6	30139979
cg17486263	-0.0078	0.0135	0.5636	--	0	0.017	1	0.896	NR5A2	1	200011726
cg02840823	0.0043	0.0074	0.5636	+-	29.8	1.424	1	0.2327	MIR1247;DIO3;DIO3OS	14	102027681
cg11028496	-0.0076	0.0131	0.5636	--	0	0.082	1	0.7744	PTPRN2	7	157690564
cg24474193	0.0039	0.0067	0.5636	++	0	0.483	1	0.4871		4	108662252
cg21798608	0.0064	0.0111	0.5636	+-	62.5	2.668	1	0.1024	AC124944.5	3	195587148
cg11937448	0.0046	0.008	0.5636	++	0	0.017	1	0.8978	CLEC12B;CLEC1B	12	10166097
cg26902263	-0.0038	0.0066	0.5636	+-	54	2.172	1	0.1405	PXN-AS1;RPLP0;RP1-278C19.3	12	120640065
cg22812972	0.0104	0.0179	0.5636	++	0	0.203	1	0.652	EIF4B	12	53400109
cg00220952	0.0097	0.0167	0.5636	++	0	0.079	1	0.7785	SCARNA16;C17orf86;LINC00338	17	75084623
cg23917249	-0.0135	0.0234	0.5636	+-	80.9	5.237	1	0.02211	RASA1	5	86619808
cg11267549	-0.0099	0.0172	0.5636	--	0	0.133	1	0.715	APBB2	4	41149137
cg23308086	-0.0078	0.0135	0.5636	+-	21	1.266	1	0.2605	ZBTB9	6	33424024
cg25010876	-0.0078	0.0135	0.5636	--	0	0.223	1	0.637	PCNXL2	1	233315052
cg04357937	-0.0074	0.0127	0.5636	-+	0	0.346	1	0.5566	RNU6-80	13	73280813
cg21099767	-0.0064	0.0111	0.5636	+-	64.1	2.784	1	0.09522	CDC42BPA	1	227269141
cg08425508	-0.0081	0.014	0.5636	--	0	0.697	1	0.4037		12	131403068
cg26987671	-0.0058	0.01	0.5636	+-	38.9	1.638	1	0.2006		8	49319520
cg07886365	-0.0038	0.0065	0.5636	-+	0	0.407	1	0.5233	NDRG2	14	21505090
cg15864387	-0.0063	0.0109	0.5636	+-	30.8	1.445	1	0.2293	CARS;U1	11	3069756
cg23638872	0.0067	0.0116	0.5636	++	0	0.003	1	0.9573	SCAI	9	127905684
cg18030423	0.0046	0.0079	0.5636	-+	0	0.241	1	0.6233		14	101102051
cg14377923	0.0036	0.0062	0.5636	++	0	0.031	1	0.861	MTA1	14	105923665
cg09763514	-0.0061	0.0106	0.5636	--	0	0.058	1	0.8093	SNX8	7	2298050
cg26718107	0.0058	0.0101	0.5636	++	0	0.138	1	0.7103	AC007563.1;AC007563.5	2	217739174
cg08739715	0.0041	0.0071	0.5636	++	0	0.008	1	0.9286	CELF6;RP11-106M3.3;RP11-106M3.2	15	72599028
cg18180096	0.0113	0.0195	0.5636	++	0	0.004	1	0.95	RP11-1070N10.6	14	96150315
cg02804655	-0.0089	0.0154	0.5636	+-	0	0.496	1	0.4814		2	134601854
cg01476003	-0.0059	0.0101	0.5636	--	0	0.022	1	0.8828	RP11-510M2.1	16	71460486
cg07924703	-0.0094	0.0164	0.5636	+-	4.3	1.045	1	0.3066	SORBS3	8	22423020
cg24480337	0.0057	0.0099	0.5636	-+	0	0.658	1	0.4172	BCKDK	16	31118417
cg00156947	-0.0077	0.0133	0.5636	--	0	0.007	1	0.9336	ARHGEF19	1	16525156
cg09894169	0.0046	0.008	0.5636	-+	0	0.446	1	0.5044	NFIA-AS2;RP4-668G5.1	1	61423884
cg21323106	0.0092	0.0159	0.5636	++	0	0.001	1	0.9771	PTPRN2	7	157348237
cg16077125	0.0045	0.0079	0.5636	++	0	0.413	1	0.5206	RPS6KA2	6	166959444
cg25998745	-0.0062	0.0107	0.5636	--	0	0.209	1	0.6478		8	142028625
cg21285062	-0.009	0.0156	0.5636	+-	88.4	8.649	1	0.003272	CASZ1	1	10846005
cg05625741	0.0059	0.0102	0.5636	++	0	0.186	1	0.6663	PLCL1	2	198857610
cg06361383	0.0038	0.0066	0.5636	-+	0	0.612	1	0.434	FAM170B;RP11-507P23.3	10	50339928
cg16421089	-0.0067	0.0116	0.5636	-+	34.7	1.532	1	0.2158	EIF3J-AS1;EIF3J;RP11-151N17.2	15	44830262
cg01674679	0.0084	0.0145	0.5636	++	0	0.006	1	0.9405	GTF3A	13	27998804
cg25977493	0.0117	0.0203	0.5636	+-	42.3	1.732	1	0.1881	SHOX2;AC112502.1;RSRC1	3	157823817
cg23882285	0.0094	0.0163	0.5636	++	0	0.216	1	0.6418	ROCK1	18	18691931
cg14630289	-0.006	0.0104	0.5636	--	0	0.018	1	0.8935		4	75404433
cg02716605	0.0045	0.0078	0.5636	++	0	0.021	1	0.8857	TMCC2	1	205238829
cg15282907	0.0072	0.0126	0.5636	++	0	0.397	1	0.5284	FBRSL1	12	133066680
cg06490052	0.0105	0.0182	0.5636	+-	0	0.853	1	0.3557	CRBN	3	3213634
cg25102653	-0.0068	0.0118	0.5636	-+	57.8	2.368	1	0.1239		1	48656393
cg17491288	0.0099	0.0171	0.5636	-+	0	0.941	1	0.3321	TSC22D1;TSC22D1-AS1	13	45150417
cg12556345	0.0079	0.0136	0.5636	++	0	0.041	1	0.8397	AP000442.4	11	59333754
cg16142192	0.009	0.0156	0.5636	++	0	0.324	1	0.5693	ZMYND11	10	255227
cg02189121	-0.0061	0.0106	0.5636	+-	0	0.479	1	0.4887	HMGN3	6	79943796
cg27105390	0.0076	0.0131	0.5636	-+	86.1	7.196	1	0.007308		19	23253316
cg25393842	-0.0053	0.0091	0.5636	--	0	0.291	1	0.5893	PRPF18;RP11-295P9.3	10	13656912
cg13784474	0.0048	0.0084	0.5636	++	0	0.009	1	0.9256	C4orf44;MSANTD1	4	3251105
cg22824497	0.0049	0.0084	0.5636	-+	9.1	1.101	1	0.2941	PRR5L;RP11-219O3.2	11	36448722
cg16951108	-0.0063	0.0109	0.5636	+-	27.9	1.387	1	0.2389		17	7961226
cg02401171	-0.0041	0.0071	0.5636	--	0	0.157	1	0.6918	SPTA1	1	158604822
cg23463144	-0.0081	0.014	0.5636	-+	64.8	2.839	1	0.09199	SLC12A5;RP11-465L10.7;RP11-465L10.10	20	44650153
cg08670658	-0.0031	0.0054	0.5636	--	0	0.764	1	0.3821	ADRBK1	11	67052992
cg20791928	0.0083	0.0143	0.5636	-+	53.6	2.155	1	0.1422	ASCC3	6	101002295
cg03530756	0.004	0.0069	0.5636	++	0	0.514	1	0.4735	ZNF200	16	3285262
cg00199027	-0.005	0.0086	0.5636	+-	12	1.136	1	0.2865	ABR	17	1040002
cg12148004	-0.0045	0.0078	0.5636	--	0	0.017	1	0.8949	KCNIP1	5	169863292
cg24761525	0.006	0.0104	0.5636	+-	0	0.499	1	0.4801	HOXB3;HOXB-AS3	17	46651745
cg16687867	0.0075	0.0129	0.5636	++	0	0.098	1	0.7541	DLAT	11	111896092
cg17072271	0.0076	0.0131	0.5636	++	0	0.008	1	0.9302	GRB2	17	73400970
cg04987827	-0.0097	0.0169	0.5636	-+	0	0.686	1	0.4074	PRKAR1A	17	66508605
cg02221520	-0.0051	0.0089	0.5636	-+	16.9	1.204	1	0.2726	TLR6;TLR1	4	38859706
cg00616129	-0.0083	0.0143	0.5636	--	0	0.006	1	0.9368	STYK1	12	10827014
cg22118112	-0.0072	0.0125	0.5637	--	0	0.197	1	0.6572	PRPF6;ZNF512B	20	62657367
cg22295857	-0.008	0.0138	0.5637	+-	78.5	4.65	1	0.03106		5	6497496
cg13547132	0.0068	0.0118	0.5637	+-	36.9	1.584	1	0.2082		1	2835258
cg14675598	0.0112	0.0194	0.5637	+-	0	0.15	1	0.6988		10	6281328
cg02170918	0.0074	0.0128	0.5637	-+	0	0.932	1	0.3342	COL6A3	2	238238916
cg10588183	-0.0092	0.016	0.5637	--	0	0.164	1	0.6852	CEP112	17	63790382
cg07148296	0.0115	0.0199	0.5637	++	0	0.006	1	0.9371	SP8	7	20826345
cg15163603	-0.0075	0.0129	0.5637	--	0	0.078	1	0.7796	ULK1	12	132403897
cg21716061	0.0095	0.0164	0.5637	-+	0	0.779	1	0.3774		4	3877666
cg21890667	0.0068	0.0118	0.5637	-+	0	0.256	1	0.6125	HORMAD2;CTA-85E5.10;MTMR3	22	30476089
cg09641924	0.0036	0.0062	0.5637	++	0	0.02	1	0.8874		3	171282816
cg05393733	0.0067	0.0117	0.5637	++	0	0.034	1	0.8533	SLC7A5	16	87877300
cg00709979	-0.0062	0.0107	0.5637	+-	27.6	1.38	1	0.24		16	85866348
cg18517222	-0.017	0.0295	0.5637	--	0	0.184	1	0.6683	ATF4P4	11	113660756
cg12813501	0.0067	0.0116	0.5637	++	0	0.005	1	0.943		19	7816482
cg23000765	-0.0085	0.0148	0.5637	+-	0	0.312	1	0.5763	GALK2	15	49462381
cg02644190	-0.0077	0.0134	0.5637	+-	0	0.794	1	0.3729	KDM1B	6	18188099
cg18628449	0.006	0.0104	0.5637	++	0	0.037	1	0.8481	SHROOM3	4	77507411
cg10073091	-0.0064	0.0112	0.5637	-+	72	3.575	1	0.05866	DHCR24;RP11-67L3.5;RP11-67L3.4	1	55352301
cg20090128	0.0101	0.0174	0.5637	+-	0	0.3	1	0.5838	DCAF6	1	167991824
cg10754600	-0.0134	0.0231	0.5637	-+	0	0.313	1	0.5759		19	14177790
cg15727647	-0.0034	0.0059	0.5637	--	0	0.162	1	0.6875		2	28589316
cg19053312	-0.008	0.0139	0.5637	-+	67.5	3.076	1	0.07948	BDP1	5	70817569
cg23228887	0.0104	0.018	0.5637	+-	0	0.329	1	0.5664	ANKAR	2	190543482
cg26682517	-0.0043	0.0075	0.5637	--	0	0.008	1	0.927	OSBPL3	7	24957603
cg16462594	-0.0051	0.0089	0.5637	-+	0	0.839	1	0.3598	PCNT	21	47836276
cg15978576	0.0098	0.017	0.5637	++	0	0.311	1	0.5768		4	189613071
cg00460793	-0.0066	0.0114	0.5637	--	0	0.168	1	0.6816		7	36157021
cg24459227	-0.0053	0.0092	0.5637	--	0	0.14	1	0.7085	RP11-386M24.3	15	93130164
cg04603630	0.0086	0.0149	0.5637	++	0	0.358	1	0.5497	APOBEC3A_B	22	39369327
cg14634826	0.0097	0.0168	0.5637	+-	3	1.031	1	0.3099	JAM3	11	133982272
cg10812526	-0.0151	0.0262	0.5637	--	0	0.03	1	0.862	ANO4	12	101192122
cg01969834	0.011	0.019	0.5637	-+	38	1.612	1	0.2042	COL6A2	21	47532236
cg10399402	-0.0107	0.0186	0.5637	+-	53.3	2.142	1	0.1433	DPYSL2	8	26496661
cg01395261	-0.0039	0.0068	0.5637	--	0	0.332	1	0.5646	MAST3	19	18260515
cg24610044	-0.0041	0.0071	0.5637	--	0	0.05	1	0.8233		1	115727622
cg06430610	0.0107	0.0185	0.5637	+-	92.5	13.264	1	0.0002706		1	214739963
cg00716752	0.0062	0.0108	0.5637	-+	0	0.282	1	0.5952	BAT2;PRRC2A	6	31588308
cg14017023	-0.0084	0.0146	0.5637	+-	57.4	2.348	1	0.1255	GDF9	5	132200499
cg15731772	-0.0079	0.0137	0.5637	--	0	0.001	1	0.9734	SERPINE2	2	224854860
cg02485922	0.0032	0.0055	0.5637	+-	56.1	2.278	1	0.1312	TBC1D10B	16	30379391
cg03878190	0.0072	0.0125	0.5637	+-	0	0.445	1	0.5045	FAM134A	2	220047358
cg06062276	0.0101	0.0175	0.5637	-+	58.3	2.397	1	0.1216	CNOT1	16	58559474
cg07004676	0.007	0.0121	0.5637	+-	18	1.219	1	0.2696	SIPA1L2	1	232613669
cg27569488	0.006	0.0104	0.5637	+-	20.4	1.256	1	0.2625	C19orf61;SMG9	19	44259196
cg02660823	0.0084	0.0145	0.5637	++	0	0.099	1	0.7532	PRKCG	19	54410305
cg18174654	0.0093	0.0162	0.5637	+-	36.6	1.578	1	0.209	CD8A	2	87019612
cg27063932	0.0107	0.0185	0.5637	++	0	0.012	1	0.9144	TUBGCP5	15	22872668
cg12868312	-0.004	0.007	0.5637	+-	0	0.23	1	0.6316		12	5180449
cg03854346	0.0096	0.0167	0.5637	++	0	0.045	1	0.8326	UOX	1	84842888
cg16505891	0.0057	0.01	0.5637	-+	47.2	1.893	1	0.1689	CCDC88C	14	91859797
cg23874234	0.0115	0.0199	0.5637	+-	0	0.17	1	0.6801	RAB23	6	57087441
cg04330080	0.0062	0.0107	0.5637	-+	68.5	3.173	1	0.07485	FAM189A1	15	29696372
cg19334675	0.0081	0.0141	0.5637	+-	44	1.786	1	0.1814	DHDH	19	49436718
cg06568038	0.0068	0.0118	0.5637	++	0	0.001	1	0.9714	FBRS	16	30669663
cg21278737	0.005	0.0087	0.5637	++	0	0.011	1	0.9165	TRIM9	14	51562680
cg02659794	0.0118	0.0204	0.5637	++	0	0.181	1	0.6706	LDHB	12	21810750
cg08246822	-0.0082	0.0143	0.5637	+-	0	0.575	1	0.4483	EBPL	13	50256252
cg18597834	0.0091	0.0158	0.5637	-+	0	0.74	1	0.3897	OPCML	11	132948270
cg10947633	0.0091	0.0158	0.5637	++	0	0	1	0.9848	SLIT2	4	20285577
cg23233589	0.0092	0.016	0.5637	+-	0	0.326	1	0.5678	SYNE1	6	152958624
cg23624281	0.0081	0.014	0.5637	-+	0	0.372	1	0.5418		6	42190498
cg19756663	0.006	0.0104	0.5637	-+	0	0.248	1	0.6182	RP11-310P5.1	5	604744
cg08228917	-0.0136	0.0236	0.5637	-+	0	0.256	1	0.6125	LHFP	13	40177062
cg03938359	0.0074	0.0128	0.5637	-+	0	0.957	1	0.328	SIPA1L1;RP1-261D10.2	14	71787570
cg03001875	-0.0088	0.0152	0.5637	+-	72	3.567	1	0.05894	TARBP1	1	234614834
cg21389394	0.0093	0.0161	0.5637	+-	0	0.574	1	0.4485	FAM55C	3	101498216
cg13501042	0.0046	0.0079	0.5637	++	0	0.373	1	0.5412	LOC101928516;RP11-554D15.1;RP11-554D15.3	6	75308261
cg06877808	-0.0045	0.0078	0.5637	-+	0	0.624	1	0.4295		2	122689989
cg01256026	-0.0079	0.0136	0.5637	--	0	0.147	1	0.7019	WWOX	16	78293968
cg05786622	0.0042	0.0073	0.5637	-+	68.2	3.143	1	0.07626	ATXN1	6	16652128
cg24331758	0.0074	0.0128	0.5637	-+	0	0.813	1	0.3673		9	128783136
cg11219691	-0.0046	0.008	0.5637	--	0	0.001	1	0.9733	ARVCF	22	19967280
cg23235971	-0.0079	0.0138	0.5637	--	0	0.33	1	0.5659	PTPRN2	7	157413057
cg07268200	0.0048	0.0083	0.5637	++	0	0.176	1	0.6748	TRIM67	1	231337208
cg12286123	0.0072	0.0125	0.5637	-+	44	1.785	1	0.1815	FLT3LG	19	49977394
cg14563795	-0.0082	0.0142	0.5637	-+	44	1.786	1	0.1814		7	570644
cg25935597	0.0089	0.0154	0.5637	++	0	0.114	1	0.736	ATXN2L;RP11-24N18.1	16	28845622
cg07713705	0.007	0.012	0.5637	++	0	0.168	1	0.6821	KCNJ1	11	128712399
cg07044147	0.011	0.019	0.5637	++	0	0.459	1	0.498	PIGK	1	77636502
cg27617959	-0.0059	0.0101	0.5638	+-	79.5	4.877	1	0.02722	HDLBP;SEPT2	2	242255014
cg02677635	0.0038	0.0065	0.5638	++	0	0.039	1	0.8439	FAM125B	9	129099507
cg07112337	0.0147	0.0254	0.5638	-+	77.2	4.378	1	0.0364	CNGB1	16	57917946
cg05540688	-0.0043	0.0074	0.5638	+-	0	0.95	1	0.3296	ANK1	8	41552350
cg10617224	-0.0073	0.0126	0.5638	-+	0	0.794	1	0.3727	WSB2	12	118471960
cg06389934	-0.0121	0.021	0.5638	+-	62.8	2.692	1	0.1009	FAM117B	2	203499669
cg00673365	0.0063	0.0109	0.5638	++	0	0.332	1	0.5647	LHX5	12	113906437
cg07263372	0.01	0.0173	0.5638	++	0	0.309	1	0.5784	IQSEC1	3	12940286
cg15519208	-0.0103	0.0178	0.5638	-+	26.3	1.356	1	0.2442	HIST1H1E	6	26155791
cg15073729	0.0079	0.0136	0.5638	+-	0	0.583	1	0.445	DNAH17	17	76427396
cg04152689	-0.0055	0.0095	0.5638	+-	58.5	2.412	1	0.1204	NR6A1	9	127329721
cg17257469	0.0059	0.0103	0.5638	++	0	0.006	1	0.9382	AKR1D1;7SK	7	137775104
cg25385701	0.0088	0.0153	0.5638	-+	0	0.911	1	0.3398	TACC2	10	123999213
cg07228910	0.0072	0.0124	0.5638	++	0	0.18	1	0.6713	PDE1A	2	183148489
cg26173986	-0.0083	0.0143	0.5638	-+	0	0.805	1	0.3695	VAMP2	17	8067016
cg03111263	-0.0039	0.0068	0.5638	-+	46.7	1.876	1	0.1708	SSBP3	1	54879193
cg06913228	0.0085	0.0148	0.5638	-+	0	0.346	1	0.5566	UBE2J1	6	90062465
cg05568384	-0.0073	0.0127	0.5638	-+	21.8	1.279	1	0.2581	STK38L	12	27397422
cg10206397	-0.004	0.0069	0.5638	--	0	0.025	1	0.874	STK35	20	2085344
cg07593817	0.0083	0.0143	0.5638	-+	60.8	2.549	1	0.1103	ZNF556	19	2866135
cg07578825	0.0054	0.0093	0.5638	-+	19.4	1.24	1	0.2654	DNMT1	19	10252415
cg05721235	-0.0079	0.0137	0.5638	-+	50.9	2.037	1	0.1535	OSGEPL1;OSGEPL1-AS1	2	190627927
cg14471975	0.0091	0.0157	0.5638	+-	0	0.602	1	0.438	STX1A	7	73134079
cg02909257	-0.0089	0.0155	0.5638	--	0	0.052	1	0.8195		7	23513870
cg17637280	-0.0062	0.0108	0.5638	+-	69.2	3.247	1	0.07157	ALDH7A1	5	125930948
cg09459185	0.0076	0.0132	0.5638	-+	0	0.831	1	0.362	CEP162;KIAA1009	6	84937679
cg13461997	-0.0049	0.0085	0.5638	--	0	0.041	1	0.8398	DPYSL5	2	27095009
cg06530442	0.006	0.0104	0.5638	+-	58.4	2.404	1	0.1211		8	54407452
cg04904469	-0.0084	0.0145	0.5638	+-	68	3.127	1	0.077	HTRA4	8	38845670
cg00807497	-0.005	0.0087	0.5638	+-	67.2	3.051	1	0.0807	NOX3	6	155764536
cg04556612	-0.007	0.0121	0.5638	--	0	0.241	1	0.6232	DPEP3	16	68015082
cg00266535	-0.005	0.0087	0.5638	-+	58.8	2.427	1	0.1193	FCN3	1	27695876
cg22716488	0.0044	0.0077	0.5638	+-	19	1.235	1	0.2664	MAPK14	6	35995431
cg08889009	-0.0083	0.0144	0.5638	+-	40.6	1.683	1	0.1945	RP11-30K9.5;RNF111	15	59157123
cg25103160	-0.0037	0.0064	0.5638	--	0	0.077	1	0.781	RP11-114H23.1	12	76206788
cg18465286	-0.0071	0.0123	0.5638	--	0	0.24	1	0.6243	ZEB1;ZEB1-AS1	10	31609896
cg27403470	0.0073	0.0127	0.5638	++	0	0.01	1	0.9223	MCF2L	13	113750497
cg20276933	-0.0069	0.012	0.5638	-+	44.3	1.795	1	0.1804		7	142023568
cg21927959	-0.0086	0.015	0.5638	--	0	0.057	1	0.812	RP11-484P15.1	15	24157530
cg19106195	-0.0077	0.0134	0.5638	--	0	0.107	1	0.7436		6	82961153
cg23001930	-0.007	0.012	0.5638	--	0	0.285	1	0.5937	MAD1L1	7	2094477
cg19006507	-0.0066	0.0113	0.5638	--	0	0.002	1	0.964	ZNF211	19	58144459
cg25963925	0.0072	0.0124	0.5638	+-	0	0.251	1	0.6162	LOC101927421;RP11-257I8.2	5	124372426
cg26096322	0.0125	0.0216	0.5638	+-	11.6	1.131	1	0.2876	RP11-469N6.1	11	134611028
cg14031465	0.0042	0.0073	0.5638	++	0	0.172	1	0.6783	LY6D;RP11-706C16.8	8	143869473
cg14406157	0.0057	0.0098	0.5638	-+	0	0.148	1	0.7006	SLC39A11	17	71064722
cg23219340	0.0043	0.0074	0.5638	++	0	0.144	1	0.7041	HDLBP	2	242252415
cg25636665	0.0059	0.0102	0.5638	++	0	0.151	1	0.6979	CTNNA2	2	80549579
cg08452870	-0.0067	0.0116	0.5638	-+	62.9	2.695	1	0.1007	PTPRN2	7	158264935
cg15601371	-0.005	0.0087	0.5638	+-	75.2	4.035	1	0.04457		7	578938
cg21193960	-0.0117	0.0203	0.5638	-+	0	0.501	1	0.4792	OTOS	2	241085097
cg12899434	0.0088	0.0152	0.5638	+-	83.7	6.129	1	0.01329	FMN2	1	240599083
cg12685731	-0.0083	0.0144	0.5638	--	0	0.011	1	0.9166	BCL11A	2	60779652
cg08320652	-0.0048	0.0083	0.5638	+-	18	1.219	1	0.2695	C3orf52	3	111831831
cg09311778	0.0073	0.0126	0.5638	+-	0	0.78	1	0.3772	FAM117A	17	47863680
cg17556300	-0.0055	0.0095	0.5638	-+	70.6	3.397	1	0.06533	IGHD1-14;IGHD6-13	14	106367444
cg00879791	-0.0098	0.0171	0.5638	--	0	0.037	1	0.8478		7	51544096
cg02234314	-0.0058	0.0101	0.5638	+-	53	2.127	1	0.1447	ZNF628	19	55986224
cg04970064	0.0043	0.0075	0.5638	-+	58.3	2.399	1	0.1214	C17orf97	17	266066
cg16812893	-0.0037	0.0064	0.5638	+-	0	0.645	1	0.4219	KRTAP15-1	21	31813075
cg16631384	0.0046	0.0079	0.5638	++	0	0.007	1	0.9338	EIF4E1B	5	176070735
cg21278532	0.0063	0.0109	0.5638	++	0	0.043	1	0.8349	SCRN1	7	30010244
cg05291207	-0.0048	0.0082	0.5638	--	0	0.02	1	0.8882	NOL4;Y_RNA	18	31582376
cg12476242	-0.0036	0.0063	0.5638	-+	21.8	1.278	1	0.2583	RUVBL1	3	127813395
cg05260298	0.0048	0.0083	0.5638	+-	0	0.698	1	0.4035	TRIM11	1	228589866
cg11798406	0.0039	0.0068	0.5638	+-	0	0.776	1	0.3783	NCRNA00114;TMPRSS3	21	40145361
cg14597214	0.0074	0.0129	0.5638	+-	59.5	2.47	1	0.1161	TACC1	8	38585937
cg12363753	0.0074	0.0128	0.5638	-+	0	0.329	1	0.5665	NPHP4;KCNAB2	1	6051504
cg05836492	-0.0067	0.0117	0.5638	+-	0	0.47	1	0.4928	APOL2	22	36636489
cg06141780	-0.0093	0.0161	0.5638	--	0	0.163	1	0.6861		2	73407093
cg14573268	0.0075	0.013	0.5638	++	0	0.214	1	0.6439	CTC-535M15.2	5	165063158
cg14471200	0.0079	0.0137	0.5638	+-	3.9	1.04	1	0.3077		2	188523855
cg04107707	-0.0073	0.0126	0.5639	+-	0	0.542	1	0.4614	PSMB6	17	4701693
cg14829281	-0.0121	0.021	0.5639	+-	58.7	2.42	1	0.1198	PRR14	16	30662054
cg27116966	-0.0041	0.0071	0.5639	--	0	0.015	1	0.9034	PGS1	17	76392979
cg24341515	-0.0056	0.0098	0.5639	--	0	0.01	1	0.9206	MBNL2	13	97884379
cg22952189	0.0052	0.009	0.5639	-+	0	0.83	1	0.3623	SCUBE2	11	9091264
cg06599594	0.0066	0.0115	0.5639	+-	86.4	7.356	1	0.006683	ZDHHC23	3	113667740
cg08622043	-0.0062	0.0107	0.5639	-+	0	0.765	1	0.3818	CCDC155	19	49913334
cg27625055	0.0075	0.013	0.5639	++	0	0.049	1	0.8245	PTPRT;RP1-269M15.3	20	41818574
cg03304711	0.0068	0.0118	0.5639	++	0	0.024	1	0.8771	KCNK13	14	90581072
cg15526954	-0.0176	0.0304	0.5639	--	0	0.534	1	0.4649		18	77139085
cg14865868	-0.0083	0.0144	0.5639	--	0	0.019	1	0.8894	TRIB2;RP11-333O1.1	2	12856040
cg14013390	0.0055	0.0096	0.5639	-+	11.2	1.126	1	0.2886	WNT2B	1	113057647
ch.3.39438485F	-0.0075	0.013	0.5639	+-	0	0.37	1	0.5432		3	39463481
cg17737263	0.0074	0.0129	0.5639	++	0	0.077	1	0.7815	SRGAP1	12	64537067
cg07287188	-0.0089	0.0154	0.5639	--	0	0.051	1	0.8217		17	79926024
cg10308812	0.0054	0.0094	0.5639	+-	82	5.566	1	0.01831	NEDD9;RP3-510L9.1	6	11232770
cg04624362	0.004	0.007	0.5639	++	0	0.078	1	0.7794	SEMA4B	15	90730573
cg18519837	0.0081	0.014	0.5639	++	0	0.151	1	0.6976		19	49924582
cg08087625	-0.0077	0.0133	0.5639	--	0	0.072	1	0.7878	GNPDA2	4	44729998
cg02185870	0.0062	0.0107	0.5639	-+	0	0.361	1	0.5479	SKI	1	2169229
cg03340371	-0.0159	0.0275	0.5639	-+	55.7	2.257	1	0.133	TPO	2	1514107
cg06757784	-0.0086	0.0149	0.5639	--	0	0	1	0.9874	SMAD6	15	66994613
cg10300521	0.0048	0.0084	0.5639	+-	34.8	1.534	1	0.2155		11	1368451
cg17525495	-0.0054	0.0093	0.5639	--	0	0.15	1	0.6984	BZRAP1	17	56401734
cg12993011	-0.0069	0.0119	0.5639	+-	0	0.671	1	0.4125	SYN3	22	33375726
cg22811572	-0.0071	0.0124	0.5639	-+	76.7	4.295	1	0.03823	UTP15;ANKRA2	5	72861858
cg24450365	0.0084	0.0146	0.5639	++	0	0.018	1	0.8922	C7orf63	7	89874355
cg01829717	-0.0112	0.0195	0.5639	--	0	0.319	1	0.5724	LOC643339	12	93624278
cg23358357	-0.0171	0.0296	0.5639	--	0	0.289	1	0.5909		6	79223694
cg19879573	0.0102	0.0177	0.5639	+-	51.6	2.064	1	0.1508	ZNF407	18	72641193
cg22344413	0.0079	0.0137	0.5639	++	0	0.135	1	0.7132	LRRC49	15	71187036
cg06019613	-0.0059	0.0102	0.5639	--	0	0.115	1	0.7342		2	18717524
cg13173903	0.0082	0.0143	0.5639	++	0	0.3	1	0.5842	RPN2;C20orf132	20	35807784
cg11941015	0.0076	0.0132	0.5639	+-	0	0.369	1	0.5437	C2orf88	2	191047984
cg25105688	-0.0038	0.0065	0.5639	--	0	0.07	1	0.7912	DNAJB4;GIPC2	1	78452127
cg10062147	-0.0114	0.0197	0.5639	-+	68.6	3.185	1	0.07431	ZNF853	7	6654422
cg05049790	0.0094	0.0163	0.5639	-+	46.7	1.878	1	0.1706	LPCAT1	5	1499152
cg01355957	-0.0119	0.0207	0.5639	-+	0	0.594	1	0.4408	IFIT5;LIPA	10	91175165
cg14030836	-0.0031	0.0054	0.5639	+-	58.4	2.401	1	0.1212	PRDM16	1	2992620
cg07511317	0.0069	0.0119	0.5639	-+	0	0.386	1	0.5342	KLC1	14	104159997
cg08768472	-0.0052	0.009	0.5639	--	0	0.008	1	0.9285	KIAA0182	16	85689701
cg06983527	0.006	0.0103	0.5639	+-	0	0.566	1	0.452	SDF2L1	22	21995943
cg04955835	-0.0051	0.0088	0.5639	--	0	0.108	1	0.7423	GAS7	17	9926215
cg18391817	0.0044	0.0077	0.5639	-+	84.2	6.315	1	0.01197	EXTL1	1	26350559
cg23989584	-0.0095	0.0164	0.5639	+-	19.9	1.249	1	0.2638	AP000679.2;TRIM29	11	120038521
cg13002086	0.0058	0.01	0.5639	++	0	0.005	1	0.9441	KIAA0922	4	154405052
cg16623980	0.0035	0.006	0.5639	+-	66.4	2.976	1	0.08451	LOC387810;RP11-65M17.1;RP11-65M17.3	11	112426668
cg00051483	-0.0096	0.0167	0.5639	+-	67.3	3.059	1	0.08031	GIMAP7	7	150211811
cg18689248	-0.0055	0.0095	0.5639	-+	0	0.842	1	0.3588	HDGF2;AC011498.1	19	4472315
cg13258774	-0.0059	0.0102	0.5639	-+	45.9	1.847	1	0.1741	ASAP2	2	9455991
cg00116315	-0.0089	0.0155	0.5639	--	0	0.54	1	0.4625	TULP1;TEAD3	6	35466268
cg22694618	-0.006	0.0105	0.5639	-+	0	0.534	1	0.4651	GTF3C1	16	27490094
cg12534199	0.0178	0.0309	0.5639	+-	0	0.369	1	0.5433		3	109117978
cg02076818	-0.0093	0.016	0.5639	+-	31.3	1.456	1	0.2276	RP11-240A16.1	4	32351541
cg26038636	0.0088	0.0153	0.5639	++	0	0.011	1	0.9155	CAMK1D	10	12390155
cg10651319	-0.0078	0.0134	0.5639	--	0	0.018	1	0.894	FLJ42289;RP11-168G16.1	15	100890456
cg23947647	0.0073	0.0126	0.5639	++	0	0.065	1	0.7994	SUCO;C1orf9	1	172500134
cg25479644	0.004	0.0069	0.5639	++	0	0.111	1	0.7395	PDE4D	5	59020986
cg09464263	-0.0059	0.0102	0.5639	+-	0	0.386	1	0.5346	SPOPL;AC097721.2	2	139259042
cg02293783	0.0098	0.0171	0.5639	-+	9	1.099	1	0.2945		16	86505543
cg07438288	0.0066	0.0114	0.5639	+-	23.2	1.303	1	0.2537	ATP2B2	3	10547187
cg25392511	-0.0106	0.0184	0.564	-+	88.3	8.55	1	0.003456	UNC13A	19	17788005
cg14230473	0.0061	0.0106	0.564	-+	0	0.923	1	0.3367	GRID1	10	88088324
cg04729491	0.0078	0.0135	0.564	++	0	0.165	1	0.6844	TMEM132D;RP11-669N7.2	12	129593226
cg24929309	-0.0069	0.0119	0.564	--	0	0.038	1	0.8449	CASP12	11	104768693
cg18296121	-0.0083	0.0144	0.564	-+	92.3	12.965	1	0.0003173	ZNF202	11	123611820
cg23093580	-0.005	0.0086	0.564	-+	23.8	1.312	1	0.252	NDUFS5	1	39491322
cg09364747	-0.0057	0.01	0.564	--	0	0.016	1	0.9005	PRDM15;TMPRSS3	21	43279013
cg01069738	0.0054	0.0093	0.564	-+	0	0.205	1	0.651	RBP1;RP11-319G6.1	3	139236278
cg26055747	-0.0086	0.0149	0.564	--	0	0.079	1	0.778	HEATR2	7	788797
cg15701979	0.0095	0.0165	0.564	-+	0	0.721	1	0.3957	SLIT2	4	20554680
cg01080480	0.0051	0.0088	0.564	++	0	0.148	1	0.7003	ECE1	1	21566133
cg27649089	-0.0084	0.0146	0.564	--	0	0.188	1	0.6644	PDLIM2	8	22436424
cg03210018	-0.0044	0.0076	0.564	+-	3.9	1.04	1	0.3077	PCED1B;FAM113B	12	47477069
cg16556166	0.0083	0.0144	0.564	-+	70.3	3.369	1	0.06645	IKBKE	1	206653024
cg11704201	0.0093	0.0162	0.564	-+	7.7	1.084	1	0.2978		12	132303491
cg23264455	0.0032	0.0056	0.564	-+	0	0.164	1	0.6852	PITPNM2	12	123590059
cg13662093	0.0075	0.0131	0.564	++	0	0.198	1	0.6561	RP4-614O4.11;MT1P3;EDEM2	20	33865505
cg25023199	0.0054	0.0093	0.564	+-	81.2	5.314	1	0.02115	AP000593.5	11	71961995
cg14132898	0.0069	0.012	0.564	+-	0	0.85	1	0.3565		9	111524503
cg24025514	0.0063	0.0109	0.564	-+	82.4	5.681	1	0.01715	PGBD5	1	230513379
cg11821440	0.0103	0.0178	0.564	++	0	0.001	1	0.9789	TBC1D12	10	96162178
cg24266024	0.0052	0.0091	0.564	-+	0	0.225	1	0.6351	PTPRT;7SK	20	41691964
cg24610349	0.0046	0.0079	0.564	++	0	0.388	1	0.5333	SMURF1	7	98696198
cg01010302	-0.0065	0.0112	0.564	-+	70.4	3.382	1	0.06593	MARVELD1	10	99471555
cg26498983	-0.0058	0.0101	0.564	+-	0	0.355	1	0.5511		11	46222623
cg03707502	0.0058	0.0101	0.564	++	0	0.041	1	0.84	ISCU	12	108957979
cg09325249	0.0097	0.0168	0.564	++	0	0.007	1	0.9323	EXT1	8	118885374
cg03690080	-0.0061	0.0105	0.564	+-	0	0.719	1	0.3966	LOC100271715;LOC375196;ARHGEF33	2	39188006
cg24902038	-0.005	0.0086	0.564	--	0	0.266	1	0.6061	PLCH2	1	2428882
cg23984849	0.0076	0.0132	0.564	-+	87.2	7.829	1	0.005142	SPTBN1	2	54866018
cg02968424	-0.0084	0.0145	0.564	-+	29.2	1.412	1	0.2348	UQCC1;UQCC	20	33914189
cg22511412	0.0045	0.0078	0.564	++	0	0.131	1	0.7169	SLC25A21	14	37413403
cg06447951	-0.0038	0.0066	0.564	+-	0	0.956	1	0.3282	TCEA3	1	23713973
cg20443707	0.0087	0.015	0.564	++	0	0.005	1	0.9436	GMDS	6	1766924
cg00250988	-0.0102	0.0177	0.564	--	0	0.191	1	0.6621	NSUN5	7	72722961
cg11524039	-0.0088	0.0153	0.564	+-	64.6	2.825	1	0.09282	TBCD	17	80744833
cg07758428	-0.0066	0.0115	0.564	--	0	0.007	1	0.9317	LRP5	11	68193549
cg00474194	-0.0111	0.0192	0.564	--	0	0.168	1	0.6823	SOCS6	18	67955861
cg16877546	-0.0117	0.0203	0.564	--	0	0.26	1	0.6104	ADARB2	10	1779103
cg10043090	0.0061	0.0106	0.564	++	0	0.171	1	0.6788	HCCA2	11	1536810
cg10680966	-0.0062	0.0108	0.564	-+	76.6	4.278	1	0.03861	DCUN1D2;DCUN1D2-AS1	13	114114325
cg20271396	-0.006	0.0103	0.564	-+	23.9	1.314	1	0.2517	TSEN15	1	184020713
cg06787089	-0.0074	0.0129	0.564	--	0	0.265	1	0.6067	CDH4	20	60198369
cg19306307	-0.0073	0.0126	0.564	-+	7.1	1.076	1	0.2995		2	60809307
cg15539318	0.0099	0.0171	0.564	+-	49.6	1.983	1	0.1591		5	87345279
cg24340686	0.0059	0.0102	0.564	++	0	0.129	1	0.719	CD55	1	207495291
cg06645987	0.0037	0.0064	0.564	-+	0	0.941	1	0.3321	DMRTB1	1	53928411
cg16976870	-0.0072	0.0126	0.564	+-	54.7	2.207	1	0.1374	RP11-661A12.5	8	144631524
cg17853801	-0.0057	0.0099	0.564	+-	79.2	4.815	1	0.02821	TMEM11	17	21103363
cg19449579	0.0068	0.0118	0.564	+-	76.4	4.231	1	0.03969	RCAN3AS;RCAN3	1	24828828
cg00053927	0.01	0.0173	0.564	-+	0	0.628	1	0.4281	MCF2L	13	113699014
cg10635568	0.0039	0.0067	0.564	++	0	0.243	1	0.6223	LINC00304	16	89228701
cg18221076	0.0058	0.01	0.564	++	0	0	1	0.9988	HCP5	6	31442934
cg20906482	-0.0059	0.0102	0.564	-+	0	0.782	1	0.3765		20	55640154
cg07364264	0.0096	0.0166	0.564	+-	0	0.506	1	0.4771	AGPAT5	8	6591940
cg18098823	0.0091	0.0158	0.564	+-	0	0.876	1	0.3492	LOC101929541;RP11-15I11.3	1	212409220
cg26616347	-0.0046	0.008	0.564	--	0	0.165	1	0.6849	IRF5	7	128577752
cg24960039	-0.0091	0.0159	0.564	-+	22.6	1.292	1	0.2557	DLC1	8	12973832
cg08633923	0.0086	0.015	0.564	++	0	0.026	1	0.8719	MTR	1	236959181
cg11854538	0.0054	0.0093	0.564	++	0	0	1	0.9837	C16orf74	16	85774886
cg00916432	-0.0091	0.0158	0.564	+-	0	0.392	1	0.5313	RP11-138I17.1	4	137829844
cg17712576	0.0056	0.0098	0.564	+-	0	0.663	1	0.4156	ARHGEF3	3	57066272
cg07543711	-0.006	0.0104	0.564	-+	86.9	7.629	1	0.005744	LBH	2	30482168
cg22681738	-0.0086	0.0149	0.564	-+	89.6	9.642	1	0.001902	RPRD1B;KIAA0406;TTI1	20	36661957
cg26445322	-0.0052	0.0091	0.564	-+	68.6	3.188	1	0.07418	AC091199.1	17	36162828
cg11784305	-0.0097	0.0168	0.564	-+	36.8	1.583	1	0.2083	RP4-673D20.3	20	1757812
cg16045811	0.0038	0.0066	0.564	++	0	0.02	1	0.8864	MAPKAP1	9	128207786
cg02932204	0.0141	0.0245	0.564	++	0	0.594	1	0.4407	PDZD7	10	102773013
cg20747073	-0.0046	0.008	0.564	--	0	0.032	1	0.8583		19	56148037
cg23820429	0.0091	0.0157	0.564	++	0	0.201	1	0.6539	EIF2AK2	2	37384845
cg13008881	0.0044	0.0076	0.564	++	0	0.069	1	0.793	GGCX	2	85784066
cg21656522	0.0038	0.0066	0.564	++	0	0.003	1	0.959		17	42350539
cg01543452	0.0086	0.0149	0.564	++	0	0.014	1	0.9072		1	81145098
cg01158469	0.0084	0.0146	0.564	+-	70.2	3.36	1	0.06681	WWP2	16	69832831
cg25788647	0.0071	0.0123	0.564	-+	0	0.317	1	0.5736		6	11877614
cg23470770	0.0094	0.0162	0.564	+-	4.9	1.051	1	0.3053	MAP3K5	6	137018481
cg03320170	0.007	0.0121	0.564	++	0	0.019	1	0.8905	PRICKLE1	12	42982649
cg23283941	0.0048	0.0084	0.564	-+	71.3	3.481	1	0.06208		22	49196940
cg00026290	0.0048	0.0083	0.564	++	0	0.811	1	0.3677	CLNK;RP11-61G19.1	4	10686554
cg18977434	0.0054	0.0094	0.564	-+	27.1	1.371	1	0.2416	ACOT4	14	74057143
cg27039593	-0.0067	0.0116	0.564	--	0	0.054	1	0.8155	CTD-2245E15.3	5	1552182
cg01494303	-0.0086	0.0149	0.564	+-	0	0.811	1	0.3678	NAT15;NAA60;LA16c-306E5.2	16	3508002
cg07151361	0.008	0.0139	0.564	+-	57.4	2.346	1	0.1256		2	153931006
cg04683582	-0.0041	0.0071	0.5641	--	0	0.181	1	0.6709	FRMPD1;RP11-613M10.9	9	37679969
cg00154888	0.0118	0.0205	0.5641	-+	58.8	2.425	1	0.1194	SLC6A15	12	85304514
cg05635600	-0.0083	0.0144	0.5641	-+	0	0.55	1	0.4584		10	2519129
cg01338599	-0.0065	0.0113	0.5641	-+	0	0.34	1	0.5596	TM9SF4	20	30697450
cg26752601	0.0073	0.0126	0.5641	-+	62.5	2.669	1	0.1024	RNU2-3P	15	96287992
cg12984877	0.0048	0.0084	0.5641	++	0	0.034	1	0.8543	ZNF827	4	146856745
cg09861543	0.0051	0.0089	0.5641	++	0	0.099	1	0.7527	BRD4	19	15376545
cg05685185	0.008	0.0139	0.5641	++	0	0.358	1	0.5498	CDH4	20	60484360
cg19714260	0.0092	0.0159	0.5641	+-	0	0.191	1	0.6617	TCF20	22	42565117
cg02239322	-0.0132	0.0228	0.5641	--	0	0.019	1	0.8915	RNY5	7	148638491
cg17282904	-0.0032	0.0056	0.5641	-+	24	1.315	1	0.2515	KAZALD1	10	102826005
cg12546066	-0.0056	0.0098	0.5641	+-	0	0.7	1	0.4028	ZNF181	19	35224950
cg20694518	0.0084	0.0146	0.5641	-+	0	0.812	1	0.3674		6	32440836
cg11311257	-0.004	0.0069	0.5641	-+	43.5	1.77	1	0.1834		13	111429628
cg16519668	-0.0059	0.0103	0.5641	--	0	0.223	1	0.637	BCAR1	16	75279566
cg09561365	0.012	0.0208	0.5641	++	0	0.038	1	0.8458		22	45676755
cg06714871	0.0081	0.014	0.5641	++	0	0.016	1	0.8988	ANKRD28	3	15795889
cg18907787	0.0032	0.0056	0.5641	-+	0	0.394	1	0.5301	MAB21L3	1	116674943
cg18902090	-0.0053	0.0092	0.5641	--	0	0.227	1	0.6337	PCDHA7;PCDHA12;PCDHA6;PCDHAC1;PCDHA10;PCDHA4;PCDHA11;PCDHA8;PCDHA1;PCDHA2;PCDHA9;PCDHA13;PCDHA5;PCDHA3	5	140306249
cg01636003	0.006	0.0103	0.5641	+-	82	5.565	1	0.01832	BDNF;RP11-587D21.4	11	27723385
cg27324826	-0.0055	0.0095	0.5641	--	0	0.158	1	0.691	NOL4	18	31736619
cg07844828	0.0044	0.0075	0.5641	-+	0	0.379	1	0.5383	SCD5	4	83680040
cg07640800	-0.0082	0.0141	0.5641	+-	56.6	2.302	1	0.1292	LRRTM1;CTNNA2	2	80529315
cg08924430	0.007	0.0122	0.5641	++	0	0.01	1	0.921	TET2	4	106067052
cg17305181	-0.0117	0.0202	0.5641	--	0	0.291	1	0.5895	CRH	8	67090581
cg06241208	0.015	0.0259	0.5641	-+	57.3	2.344	1	0.1258	C11orf46	11	30344200
cg24429555	0.0072	0.0125	0.5641	+-	5.5	1.058	1	0.3036	AF241725.6	21	23059418
cg10438034	0.0082	0.0142	0.5641	-+	0	0.941	1	0.332	GBP6	1	89831072
cg07236402	-0.0041	0.007	0.5641	-+	37.8	1.607	1	0.2049	TRPM4	19	49693530
cg07333667	-0.0072	0.0126	0.5641	--	0	0.032	1	0.8572	SNORD114-12;SNORD114-11;SNHG24;AL132709.8	14	101434311
cg07655487	-0.0081	0.014	0.5641	--	0	0.021	1	0.8852		11	66849820
cg03270995	-0.0078	0.0136	0.5641	+-	0	0.449	1	0.5028	C16orf71	16	4790537
cg00161122	-0.0133	0.023	0.5641	-+	58.6	2.415	1	0.1202	UBE2B	5	133721251
cg13081985	-0.006	0.0104	0.5641	+-	0	0.432	1	0.511	SNF8;AC091133.1	17	47011128
cg18890902	-0.0073	0.0126	0.5641	-+	0	0.883	1	0.3473		17	37019577
cg15050056	0.0036	0.0063	0.5641	-+	0	0.979	1	0.3225	FBXL20	17	37412985
cg25002179	0.0061	0.0106	0.5641	+-	46.4	1.865	1	0.1721	STARD13	13	33760693
cg21695476	-0.0052	0.009	0.5641	--	0	0.023	1	0.8807		4	23935895
cg08485187	0.0106	0.0184	0.5641	++	0	0.013	1	0.9089	DNMT3A	2	25500046
cg12965535	-0.009	0.0155	0.5641	--	0	0.099	1	0.753	MIR3163;SYNE1	6	152476668
cg12059351	0.0058	0.0101	0.5641	-+	0	0.357	1	0.5503	FSIP1	15	39921204
cg23772533	-0.0049	0.0086	0.5641	--	0	0.053	1	0.8188	RPL13	16	89628650
cg01866431	0.0091	0.0158	0.5641	++	0	0.04	1	0.8415	GLT1D1	12	129417669
cg19888099	0.0042	0.0073	0.5641	+-	17.8	1.217	1	0.27		22	23274312
cg26433445	0.0057	0.0099	0.5641	++	0	0.103	1	0.7485		16	81764289
cg08089410	0.0061	0.0106	0.5641	-+	0	0.927	1	0.3357		7	120400315
cg18447488	-0.0073	0.0126	0.5641	--	0	0.027	1	0.8696	PRPF3	1	150295033
cg18691399	-0.005	0.0086	0.5641	+-	0	0.331	1	0.5652	RIC8A	11	212669
cg20423602	-0.0088	0.0153	0.5641	+-	32.9	1.49	1	0.2222	ADARB2	10	1560592
cg07915116	-0.0071	0.0122	0.5641	--	0	0.023	1	0.8787		6	120004657
cg27315805	-0.008	0.0139	0.5641	+-	67.1	3.037	1	0.08139	LOC100271832;LOC285045	2	33157742
cg18329187	0.0125	0.0216	0.5641	++	0	0.186	1	0.6663	CKB	14	103989711
cg07043952	-0.0065	0.0113	0.5641	--	0	0.352	1	0.553	SLCO3A1	15	92459554
cg02158543	0.008	0.0139	0.5641	-+	7.1	1.077	1	0.2994	SNORD115-4;SNHG14	15	25420695
cg24547636	-0.007	0.0121	0.5641	+-	61.4	2.59	1	0.1076		6	17001350
cg03650688	-0.0058	0.01	0.5641	+-	0	0.667	1	0.4142		2	204677988
cg24978306	-0.0114	0.0197	0.5641	-+	0	0.396	1	0.5293	NRG1;NRG1-IT2	8	32126969
cg14304249	0.0084	0.0146	0.5641	++	0	0.001	1	0.9771	BEST2	19	12863163
cg09927529	0.0047	0.0081	0.5641	+-	47.8	1.917	1	0.1662	GABARAPL1	12	10365082
cg04760021	-0.0083	0.0144	0.5641	--	0	0.039	1	0.8438	WNT16	7	120970606
cg25672354	0.0048	0.0084	0.5641	++	0	0.166	1	0.6835	NR3C2;RP11-76G10.1	4	149122383
cg15934804	-0.0053	0.0091	0.5641	+-	0	0.693	1	0.4053	TTYH3	7	2672400
cg10499543	-0.0078	0.0134	0.5641	--	0	0.41	1	0.5221	DUSP19	2	183942801
cg17866650	0.0164	0.0284	0.5641	+-	2.7	1.028	1	0.3107		2	37798344
cg01232604	0.0089	0.0155	0.5641	++	0	0.116	1	0.7338	FSCN1	7	5632262
cg20606914	-0.0093	0.0162	0.5641	-+	0	0.562	1	0.4537	BCLAF1	6	136604128
cg18467645	-0.0054	0.0094	0.5641	+-	0	0.314	1	0.5752	PRKAR1B;HEATR2	7	766813
cg03148373	0.0068	0.0119	0.5641	+-	73.4	3.763	1	0.05238	KLHL17	1	898852
cg01366338	0.0041	0.0071	0.5641	++	0	0.42	1	0.517	ALDH4A1;RP13-279N23.2	1	19230460
cg05235540	-0.0098	0.017	0.5641	-+	0	0.742	1	0.3889	PPP1R10	6	30582174
cg04212092	0.0035	0.0061	0.5641	++	0	0	1	0.9993	AHDC1	1	27889261
cg27236366	-0.0087	0.0151	0.5641	--	0	0.556	1	0.456	GRIN3A	9	104376561
cg12703371	-0.0097	0.0168	0.5641	--	0	0.025	1	0.8742	SLC39A8	4	103266563
cg23682246	0.0093	0.0162	0.5641	++	0	0.235	1	0.6281	KHDRBS3	8	136661041
cg11999384	0.0061	0.0105	0.5641	++	0	0.013	1	0.9091	GRN	17	42422811
cg10368303	-0.006	0.0104	0.5641	-+	24.9	1.332	1	0.2485	LAYN	11	111428456
cg21195638	0.007	0.0122	0.5641	+-	34.1	1.518	1	0.2179	AFF1	4	87941162
cg17443058	-0.0062	0.0108	0.5642	--	0	0.436	1	0.5089	FLT1	13	28953821
cg00744495	0.006	0.0104	0.5642	+-	18.4	1.225	1	0.2684	CAMSAP1	9	138710327
cg22230086	-0.0117	0.0202	0.5642	+-	10.2	1.114	1	0.2913		5	55367546
cg00776119	0.012	0.0209	0.5642	++	0	0.342	1	0.5588	AP4S1;STRN3	14	31494616
cg03401963	-0.0067	0.0116	0.5642	--	0	0.002	1	0.9616		2	125755746
cg08918879	0.009	0.0156	0.5642	-+	71.2	3.473	1	0.06238		19	46977118
cg02264423	0.0037	0.0064	0.5642	-+	55.8	2.264	1	0.1324		4	17563359
cg19763454	-0.0044	0.0076	0.5642	+-	0	0.658	1	0.4171	TAS1R1	1	6634751
cg11876705	0.0057	0.0099	0.5642	++	0	0.134	1	0.7139	RASGRP4	19	38918253
cg00182781	-0.0112	0.0194	0.5642	--	0	0.036	1	0.8502		18	58377732
cg02541301	0.0058	0.01	0.5642	++	0	0.138	1	0.7102	TRIM26	6	30166173
cg19385649	0.0071	0.0123	0.5642	-+	44.2	1.793	1	0.1806	ADGRG1;GPR56	16	57673139
cg00954869	0.0061	0.0107	0.5642	++	0	0.128	1	0.7206	CDH4	20	60503309
cg08698639	0.0066	0.0114	0.5642	++	0	0.318	1	0.5727	SNORA71	20	37069514
cg15428244	-0.0088	0.0153	0.5642	-+	33.8	1.511	1	0.219		7	39878139
cg03422757	-0.01	0.0173	0.5642	--	0	0.27	1	0.6035		1	20129806
cg06350853	-0.0084	0.0145	0.5642	--	0	0.019	1	0.889	RP11-375F2.2	1	168890140
cg01691328	0.0127	0.0221	0.5642	-+	73.8	3.815	1	0.05081	AC005276.1	7	125557134
cg17681745	-0.0059	0.0101	0.5642	--	0	0.282	1	0.5957	USP2	11	119235342
cg14338514	-0.0056	0.0098	0.5642	--	0	0.034	1	0.8528	FYN	6	112194697
cg11851498	-0.008	0.0138	0.5642	--	0	0.012	1	0.9117		22	22569614
cg19391583	0.0095	0.0165	0.5642	-+	79.8	4.945	1	0.02617	EIF5B	2	99997497
cg23256882	0.0104	0.018	0.5642	+-	0	0.794	1	0.3728	RP11-342D11.3	10	33403536
cg11102019	0.0072	0.0125	0.5642	++	0	0.08	1	0.7779	SEMA3G	3	52479085
cg12688068	0.0043	0.0075	0.5642	+-	73.2	3.734	1	0.05332	RP11-577G20.2	4	59431384
cg08451219	0.0056	0.0098	0.5642	-+	35.6	1.552	1	0.2128	TNS2;LOC283335;RP11-983P16.4;TENC1	12	53441550
cg18086819	0.0102	0.0178	0.5642	++	0	0.032	1	0.8588	TMEM30A	6	75977411
cg03926898	-0.0105	0.0181	0.5642	+-	0	0.648	1	0.4207	COL5A3	19	10110898
cg15782391	-0.0064	0.0111	0.5642	+-	0	0.198	1	0.6566	ACPT	19	51293367
cg01384290	0.0053	0.0092	0.5642	-+	68.8	3.202	1	0.07355	MECOM	3	168870287
cg27343208	-0.0069	0.012	0.5642	-+	90.2	10.198	1	0.001406	ZFYVE28	4	2363117
cg25901381	0.0085	0.0148	0.5642	++	0	0.029	1	0.8657	HOXA11AS;HOXA11;HOXA11-AS	7	27225485
cg09446806	0.0053	0.0093	0.5642	++	0	0.011	1	0.9148		2	134477298
cg06885196	0.0046	0.008	0.5642	-+	34	1.515	1	0.2183	CCDC88C	14	91821662
cg14290491	0.0059	0.0103	0.5642	++	0	0.131	1	0.7172	RP11-269F21.1	4	112723558
cg20803783	0.0106	0.0184	0.5642	-+	75.3	4.055	1	0.04404	PHF13;KLHL21	1	6673301
cg05028750	-0.0055	0.0095	0.5642	-+	0	0.87	1	0.3509		4	1544598
cg14842771	-0.0086	0.0149	0.5642	-+	9.5	1.106	1	0.293	EPHB6	7	142558879
cg22150680	0.0141	0.0245	0.5642	++	0	0.082	1	0.7747	RP11-699L21.1	3	193692556
cg19985595	0.0116	0.0201	0.5642	+-	71.4	3.502	1	0.0613	PLEKHM2	1	16010226
cg16409561	-0.0043	0.0075	0.5642	--	0	0.011	1	0.9169	MPRIP	17	17075921
cg00162361	0.0063	0.0109	0.5642	-+	74.6	3.943	1	0.04706	ZMIZ1	10	80848009
cg25738486	0.0064	0.0111	0.5642	+-	72.7	3.666	1	0.05552	IGHV1-24	14	106733765
cg11027717	-0.0048	0.0083	0.5642	+-	0	0.927	1	0.3357	RP4-541C22.5	11	33713904
cg17608082	0.0084	0.0145	0.5642	++	0	0.068	1	0.7948	SEMA5A	5	9119047
cg18181771	-0.0108	0.0188	0.5642	--	0	0.11	1	0.7402	CRLS1	20	6015708
cg15180357	0.0074	0.0128	0.5642	-+	52.8	2.118	1	0.1456	PCF11	11	82867942
cg02348449	-0.0033	0.0058	0.5642	-+	12.1	1.138	1	0.2861	ZSCAN18	19	58630429
cg20309646	-0.0059	0.0103	0.5642	--	0	0.242	1	0.6231	SSBP2	5	81046855
cg23491493	-0.0049	0.0084	0.5642	--	0	0.149	1	0.6992		10	5546715
cg04992150	0.0033	0.0057	0.5642	++	0	0.008	1	0.9277	NUP210	3	13457267
cg17587492	0.0104	0.018	0.5642	++	0	0.037	1	0.8484	UOX	1	84857501
cg15485436	-0.0061	0.0105	0.5642	--	0	0.002	1	0.9621	VAV2	9	136856652
cg17330203	-0.0072	0.0125	0.5642	-+	0	0.444	1	0.5052	CUTC	10	101515599
cg18476613	0.0092	0.016	0.5642	++	0	0.389	1	0.5329	KRTAP4-3	17	39325534
cg09775103	0.0067	0.0116	0.5642	-+	55.3	2.236	1	0.1348	STX4	16	31045174
cg07993254	0.0055	0.0095	0.5642	-+	0	0.281	1	0.5958	THOP1	19	2790826
cg06613666	-0.0064	0.0111	0.5642	--	0	0.174	1	0.6766	ARID2;LOC400027	12	46123163
cg24569637	-0.0108	0.0188	0.5642	--	0	0.273	1	0.6015	AOX1;AC080164.1	2	201450560
cg16868346	0.0075	0.013	0.5642	++	0	0.043	1	0.8364		2	106651338
cg12722589	0.0065	0.0113	0.5642	-+	86.4	7.357	1	0.006679		15	48597823
cg01208726	0.0043	0.0075	0.5642	++	0	0.008	1	0.9282		5	6829916
cg07641530	-0.0086	0.0149	0.5642	-+	0	0.447	1	0.5035		1	175796062
cg26156125	0.0072	0.0124	0.5642	-+	0	0.856	1	0.3549	PDE4D;RP11-266N13.2	5	58343583
cg07881626	0.0058	0.0101	0.5642	++	0	0.265	1	0.6067	SLC19A1	21	46965042
cg14264372	-0.0129	0.0224	0.5642	--	0	0.062	1	0.804		4	6248114
cg07613987	-0.0077	0.0133	0.5642	-+	0	0.595	1	0.4407		16	55053497
cg21823406	-0.0075	0.013	0.5642	--	0	0.125	1	0.7233	SLC1A6	19	15090738
cg04806876	-0.01	0.0173	0.5642	-+	0	0.309	1	0.5786	THADA	2	43693051
cg17524021	0.0059	0.0103	0.5642	++	0	0.518	1	0.4719	PCDHA7;PCDHA12;PCDHA6;PCDHA10;PCDHA4;PCDHA11;PCDHAC2;PCDHA8;PCDHA1;PCDHA2;PCDHA9;PCDHA13;PCDHA5;PCDHAC1;PCDHA3	5	140381745
cg01064373	0.0073	0.0127	0.5642	++	0	0.028	1	0.867	HLA-C	6	31238245
cg05694456	-0.0061	0.0105	0.5642	-+	30	1.428	1	0.2321	AC068483.1	2	129830376
cg01236137	-0.0087	0.0152	0.5642	+-	0	0.73	1	0.393	SUB1	5	32585526
cg21125503	0.0097	0.0167	0.5642	+-	67.8	3.108	1	0.07791		12	125414015
cg01331534	0.0058	0.01	0.5642	++	0	0.002	1	0.968		2	113395054
cg16510871	0.0037	0.0064	0.5642	+-	78	4.544	1	0.03304	TSPAN15	10	71258089
cg17932941	0.0044	0.0077	0.5643	++	0	0.259	1	0.6105	C14orf132	14	96549197
cg25160116	-0.0039	0.0067	0.5643	+-	35.6	1.552	1	0.2129	MPRIP	17	17038471
cg09590162	-0.0062	0.0108	0.5643	--	0	0.292	1	0.589	PSMC3	11	47447976
cg14655360	-0.008	0.0139	0.5643	+-	23.1	1.301	1	0.2541		10	2374371
cg18255166	-0.0053	0.0092	0.5643	-+	45.7	1.842	1	0.1747	HS3ST3A1	17	13504399
cg22059903	0.0073	0.0127	0.5643	++	0	0.017	1	0.8971	EXOSC10	1	11133228
cg19911430	0.0076	0.0131	0.5643	+-	63.9	2.771	1	0.09598		2	16430654
cg04004822	-0.0062	0.0108	0.5643	-+	9	1.099	1	0.2945	C1orf100;RP11-518L10.2	1	244545780
cg17179570	-0.0079	0.0137	0.5643	--	0	0.067	1	0.7957	MAD1L1	7	1936390
cg02207286	-0.0109	0.0188	0.5643	+-	0	0.799	1	0.3714	DCC	18	50277207
cg05900547	0.0087	0.0151	0.5643	++	0	0.056	1	0.8132	NR3C1	5	142769791
cg02924237	0.0075	0.013	0.5643	+-	75.3	4.049	1	0.0442	ATRNL1	10	117061383
cg00809878	0.0089	0.0154	0.5643	+-	85.6	6.964	1	0.008317		6	13987253
cg16561605	0.0094	0.0164	0.5643	++	0	0.065	1	0.7986	HMOX2;NMRAL1	16	4539138
cg25736198	0.0063	0.0109	0.5643	++	0	0.256	1	0.613	TPH2	12	72345225
cg24047810	-0.0056	0.0097	0.5643	+-	0	0.547	1	0.4594	IGF2AS;INS-IGF2;IGF2	11	2162341
cg26672376	0.0074	0.0128	0.5643	++	0	0.001	1	0.9784	UTP11L	1	38481965
cg21204965	0.0099	0.0172	0.5643	-+	59.6	2.472	1	0.1159	CSMD2	1	34098656
cg14950875	-0.0075	0.013	0.5643	--	0	0.331	1	0.565	CEP76;PSMG2	18	12702859
cg19121857	-0.0086	0.0149	0.5643	--	0	0.009	1	0.9245	MSH5;CLIC1	6	31707815
cg09251680	0.0081	0.0141	0.5643	++	0	0.015	1	0.9038	SLC6A20	3	45801144
cg26891951	0.0032	0.0055	0.5643	++	0	0.086	1	0.7698	PRDM16	1	3129579
cg22594055	0.0055	0.0095	0.5643	+-	69	3.226	1	0.07249		5	131832675
cg23273911	0.0075	0.0131	0.5643	+-	0	0.54	1	0.4626	FDXR	17	72869156
cg20029803	0.0068	0.0118	0.5643	+-	62.5	2.667	1	0.1025	SYT3	19	51131746
cg07637143	0.007	0.0122	0.5643	+-	0	0.118	1	0.7313	RP4-781K5.6	1	234833313
cg19708659	0.006	0.0104	0.5643	+-	0	0.704	1	0.4015	KANK3	19	8407443
cg12353867	-0.0057	0.0099	0.5643	--	0	0	1	0.996	SYNE2	14	64357639
cg10097906	-0.0093	0.0161	0.5643	--	0	0.001	1	0.9749		6	164235612
cg23361659	0.0082	0.0143	0.5643	++	0	0.438	1	0.5083		2	28914775
cg03677025	-0.0063	0.0109	0.5643	+-	0	0.561	1	0.4538	MRFAP1	4	6640908
cg15155239	-0.0049	0.0084	0.5643	+-	0	0.502	1	0.4784	CTGF;RP11-69I8.3	6	132273155
cg26760051	0.0074	0.0128	0.5643	-+	45.6	1.838	1	0.1752	LOC101928794;MAST4;MAST4-AS1	5	66300430
cg07178977	-0.0087	0.015	0.5643	--	0	0.073	1	0.7869	RP11-80F22.14	16	34726734
cg01247223	0.0048	0.0083	0.5643	+-	0	0.802	1	0.3705	CHID1	11	876883
cg02279108	0.0042	0.0072	0.5643	+-	63.6	2.748	1	0.09738		7	156836773
cg02650855	-0.007	0.0121	0.5643	-+	0	0.839	1	0.3598	ID2-AS1;ID2;AC011747.7	2	8818210
cg06321962	-0.0045	0.0079	0.5643	--	0	0.058	1	0.81	PLA2G6	22	38528511
cg25884379	0.0047	0.0081	0.5643	+-	79.3	4.84	1	0.0278	UNC84B;SUN2	22	39152460
cg14876307	-0.0058	0.0101	0.5643	-+	55.5	2.249	1	0.1337	ITGAV	2	187501808
cg01543670	0.0089	0.0155	0.5643	++	0	0.4	1	0.5272		2	164226754
cg05617996	0.0091	0.0159	0.5643	-+	24.6	1.326	1	0.2495	ARMC8	3	137906122
cg21041024	-0.0085	0.0148	0.5643	+-	0	0.533	1	0.4653	DCUN1D5;RP11-690D19.3	11	102927371
cg26875989	0.0104	0.018	0.5643	++	0	0.17	1	0.6805	CTNNA2	2	80199270
cg03273574	-0.0099	0.0171	0.5643	-+	0	0.175	1	0.6757	SMG8	17	57286182
cg02940599	0.0057	0.01	0.5643	++	0	0.001	1	0.9812		10	130183509
cg21698982	0.0073	0.0127	0.5643	-+	43.4	1.767	1	0.1837	CTD-2210P24.1	11	45758932
cg18879300	0.0038	0.0066	0.5643	-+	0	0.251	1	0.6165	PADI2	1	17446768
cg18635497	0.0103	0.0179	0.5643	++	0	0.587	1	0.4437	AP000569.8	21	35349128
cg22844870	0.0078	0.0135	0.5643	++	0	0.091	1	0.7627	FOXP1	3	71103854
cg12941931	0.0057	0.0099	0.5643	++	0	0.011	1	0.9166	SEMA6B	19	4559799
cg16383573	0.005	0.0087	0.5643	++	0	0.127	1	0.7213		1	1017019
cg12749787	0.0063	0.0109	0.5643	-+	4.3	1.045	1	0.3067	APOLD1;RP11-180M15.4;RP11-59H1.3	12	12878379
cg10140536	0.0202	0.035	0.5643	++	0	0.003	1	0.9529	USP29	19	57630596
cg02127549	-0.0075	0.0131	0.5643	+-	0	0.956	1	0.3283	NEUROD6	7	31380562
cg13430053	0.0053	0.0092	0.5643	++	0	0.129	1	0.7194		2	150932623
cg19236776	0.0091	0.0157	0.5643	++	0	0.09	1	0.7641	MIR3163;SYNE1	6	152505879
cg23620710	-0.0071	0.0124	0.5643	+-	48.8	1.952	1	0.1624		7	22036558
cg19539048	0.0096	0.0167	0.5643	++	0	0.048	1	0.8257	MIR548H4;LINC00277	15	69366728
cg10653131	-0.0057	0.0099	0.5643	+-	0	0.44	1	0.5073	TNFRSF19	13	24154260
cg09383143	0.0088	0.0153	0.5643	++	0	0.011	1	0.9183	EIF2D	1	206776556
cg26945226	0.0081	0.0141	0.5643	-+	0	0.575	1	0.4482		4	174931462
cg17584490	-0.0089	0.0155	0.5643	--	0	0.098	1	0.7538	RUNDC1	17	41144822
cg24576960	-0.0072	0.0125	0.5643	--	0	0.115	1	0.7349	FAM114A1	4	38875533
cg11057199	0.0043	0.0074	0.5644	-+	0	0.286	1	0.5928	FBXO24	7	100185832
cg09444206	-0.0049	0.0084	0.5644	--	0	0.162	1	0.6875	MMP17	12	132329040
cg19815813	0.0049	0.0085	0.5644	-+	51.5	2.062	1	0.151	A2LD1	13	101186116
cg21878334	-0.0049	0.0084	0.5644	+-	0	0.424	1	0.5149	GLIS2	16	4382223
cg15874926	-0.0065	0.0112	0.5644	--	0	0.126	1	0.7229	KXD1	19	18669235
cg15703035	0.0081	0.0141	0.5644	-+	0	0.414	1	0.5201	C13orf29;LINC00346	13	111522932
cg03422304	-0.005	0.0087	0.5644	-+	0	0.964	1	0.3262	CRACR2A;EFCAB4B	12	3863764
cg27190398	0.0048	0.0083	0.5644	++	0	0	1	0.9906	STUB1;JMJD8;LA16c-313D11.11;LA16c-313D11.10;MSLN	16	731844
cg13992683	0.0052	0.009	0.5644	-+	6.1	1.066	1	0.302	METTL11A	9	132396288
cg11989942	-0.006	0.0104	0.5644	--	0	0.012	1	0.912	CCDC57	17	80067146
cg13281248	0.0047	0.0081	0.5644	+-	37.5	1.601	1	0.2057	C4orf42;CTBP1;CTBP1-AS1	4	1244360
cg26477257	0.0071	0.0123	0.5644	++	0	0.161	1	0.6881	PLD6	17	17106095
cg03779368	-0.0071	0.0122	0.5644	+-	11.4	1.129	1	0.288	TDRD9	14	104492560
cg01867647	0.0084	0.0146	0.5644	+-	88.2	8.455	1	0.00364	FGFRL1	4	1004200
cg00586323	0.0049	0.0085	0.5644	++	0	0.084	1	0.7724	BRD1	22	50182740
cg05132925	0.0049	0.0084	0.5644	+-	0	0.973	1	0.3238	RP11-195M16.3	1	110438827
cg09906752	0.0076	0.0132	0.5644	-+	76.5	4.247	1	0.03932	CYP39A1;SLC25A27	6	46621499
cg16420756	0.0076	0.0131	0.5644	-+	41.1	1.697	1	0.1927		6	5026219
cg03423149	0.0077	0.0133	0.5644	++	0	0.199	1	0.6556	MACROD1;OTUB1	11	63768040
cg04853319	0.0037	0.0064	0.5644	-+	66	2.944	1	0.08621	CDH1	16	68827444
cg17276794	-0.0093	0.0162	0.5644	-+	20.3	1.255	1	0.2627	LPCAT1	5	1474048
cg21830683	-0.0068	0.0118	0.5644	+-	0	0.458	1	0.4983	COTL1	16	84634696
cg24523635	0.0091	0.0158	0.5644	++	0	0.001	1	0.9697	UQCRC2	16	21993514
cg09350548	-0.0129	0.0224	0.5644	-+	0	0.917	1	0.3382	RP11-538I12.2;RP11-538I12.3	16	77270312
cg23585963	-0.004	0.0069	0.5644	--	0	0.566	1	0.452	WNT2B	1	113048231
cg06798483	0.0042	0.0073	0.5644	++	0	0.02	1	0.8877	ST3GAL6	3	98504973
cg13352668	-0.0067	0.0116	0.5644	+-	55.9	2.267	1	0.1322	RP11-325D8.1;RP11-594C13.1	14	88033863
cg21778850	0.0031	0.0053	0.5644	+-	38.3	1.622	1	0.2028		22	36858647
cg07757702	-0.0052	0.009	0.5644	-+	59.4	2.464	1	0.1165		3	126401175
cg05749717	-0.0125	0.0217	0.5644	+-	0	0.786	1	0.3752	CNTNAP2	7	145813413
cg14449256	-0.0046	0.008	0.5644	--	0	0.068	1	0.7944	SNRNP200	2	96950438
cg24415717	0.0082	0.0143	0.5644	++	0	0.051	1	0.821	RBM33	7	155506879
cg00396730	0.0116	0.0201	0.5644	++	0	0.293	1	0.5885	BTBD16	10	124090770
cg11607342	-0.0049	0.0086	0.5644	-+	0	0.593	1	0.4414		1	110069964
cg08133657	-0.0042	0.0073	0.5644	+-	0	0.842	1	0.3589	AC055813.1	17	41825440
cg05623746	-0.007	0.0122	0.5644	+-	73.6	3.789	1	0.05158	RNLS	10	90169126
cg04257163	0.0043	0.0075	0.5644	++	0	0.028	1	0.8668	RP11-13A1.3	12	89620072
cg11162411	0.0062	0.0108	0.5644	-+	0	0.305	1	0.581	SYT3	19	51135997
cg04853218	0.0033	0.0057	0.5644	++	0	0.148	1	0.7002	FBXO34	14	55769688
cg00091302	-0.0041	0.007	0.5644	--	0	0.02	1	0.8889		1	182602986
cg09597195	0.0089	0.0154	0.5644	+-	59.4	2.464	1	0.1165	TSPYL4;DSE;RP3-486I3.7	6	116575322
cg01572050	0.0073	0.0127	0.5644	+-	76.3	4.215	1	0.04006	CARD14;RP11-334C17.5	17	78178291
cg16746174	0.0086	0.0149	0.5644	-+	29.9	1.426	1	0.2325	TFB1M	6	155635665
cg01118224	-0.008	0.014	0.5644	+-	43.5	1.769	1	0.1835	ADAM17	2	9695920
cg00015289	0.0043	0.0074	0.5644	++	0	0.509	1	0.4754		11	69325491
cg16624804	-0.0081	0.014	0.5644	+-	67.5	3.074	1	0.07956		11	44478423
cg26657649	0.0047	0.0082	0.5644	-+	68	3.124	1	0.07714	NEDD4L	18	55800471
cg03755425	-0.0153	0.0265	0.5644	--	0	0.218	1	0.6404		2	73140918
cg06509391	0.0044	0.0076	0.5644	++	0	0.277	1	0.5985	SNX29P2	16	29266713
cg14807248	0.0092	0.0159	0.5644	+-	45.6	1.839	1	0.175	EPB41L4A;FLJ11235	5	111755067
cg05575964	0.005	0.0086	0.5644	+-	37.8	1.606	1	0.205	NSRP1	17	28475657
cg22102663	-0.0051	0.0089	0.5644	--	0	0.158	1	0.6914	FAM19A5	22	49088548
cg03673688	0.0051	0.0088	0.5644	-+	0	0.487	1	0.4855	SEC14L2;RP4-539M6.19;RNF215;MTMR3	22	30818470
cg08794022	-0.0105	0.0183	0.5644	--	0	0.046	1	0.8309	TRPS1	8	116681611
cg15295132	-0.0062	0.0107	0.5644	+-	0	0.448	1	0.5031		7	116273734
cg17866404	0.0049	0.0085	0.5644	++	0	0.072	1	0.7879	GLI2	2	121570274
cg12046819	-0.0043	0.0074	0.5644	+-	53.7	2.16	1	0.1417	SGMS1	10	52212492
cg20891443	-0.0064	0.011	0.5644	+-	31.1	1.452	1	0.2282	TPBG	6	83073237
cg24909706	-0.0125	0.0216	0.5644	+-	30.4	1.436	1	0.2308	ZNF260;AC092295.4	19	37020332
cg18574064	-0.0088	0.0152	0.5644	--	0	0.135	1	0.7135	RP11-5P4.1	1	63478614
cg18010676	0.0076	0.0132	0.5644	+-	27.8	1.386	1	0.2391	LOC100286844;NCKAP5L;RP11-70F11.6	12	50222430
cg12627844	-0.0063	0.0109	0.5644	--	0	0.807	1	0.369	VPS54	2	64245000
cg08393037	0.0059	0.0103	0.5644	-+	5.3	1.056	1	0.3041	RP11-417L19.2	12	132348488
cg23520574	0.0087	0.015	0.5644	++	0	0.018	1	0.8925	OR51A7;MMP26	11	4928572
cg22495388	-0.0093	0.0161	0.5644	--	0	0.008	1	0.9279		13	60209677
cg23498106	-0.0087	0.0151	0.5645	--	0	0.136	1	0.7126	AC007879.5	2	208280643
cg07231537	-0.0077	0.0134	0.5645	+-	62.5	2.665	1	0.1026	PRR21	2	240983463
cg20506944	0.0053	0.0092	0.5645	++	0	0	1	0.9899	DNAJC6	1	65775842
cg12196315	-0.0047	0.0081	0.5645	-+	28.7	1.402	1	0.2365	GNA14	9	80200673
cg18358020	0.0138	0.0239	0.5645	-+	80.1	5.021	1	0.02505		5	170744407
cg13632777	-0.0054	0.0093	0.5645	-+	0	0.865	1	0.3523		4	112600395
cg21789597	-0.0091	0.0157	0.5645	+-	0	0.733	1	0.3919	MIR5690;FKBP5	6	35633557
cg01022012	0.0076	0.0131	0.5645	++	0	0.104	1	0.7475		2	232765174
cg14008998	0.0125	0.0217	0.5645	++	0	0.739	1	0.3899	SYNE2	14	64542631
cg10615271	-0.0075	0.013	0.5645	+-	0	0.484	1	0.4867	ACVR1B	12	52388360
cg26126623	0.0067	0.0117	0.5645	++	0	0.038	1	0.8458	RP11-87G24.4;RP11-87G24.3	17	74962983
cg19081843	0.0101	0.0175	0.5645	++	0	0	1	0.9939	CPT1A	11	68606654
cg03441945	0.0057	0.0098	0.5645	++	0	0.022	1	0.8818	ABAT	16	8862653
cg18474504	0.0054	0.0094	0.5645	+-	40.2	1.672	1	0.196		10	131809891
cg12776966	0.0059	0.0102	0.5645	++	0	0	1	0.9966	VSTM2B	19	30021276
cg06774142	0.0114	0.0199	0.5645	++	0	0.194	1	0.6599	TTC9	14	71122191
cg18213257	0.0093	0.0161	0.5645	++	0	0.155	1	0.694	CSE1L	20	47674950
cg25248588	0.0074	0.0128	0.5645	++	0	0.027	1	0.8683	USP7	16	9026061
cg03731458	0.0056	0.0098	0.5645	+-	0	0.521	1	0.4703	CUGBP2;CELF2	10	11246763
cg04968302	-0.0093	0.0162	0.5645	-+	0	0.557	1	0.4553	TANGO6;TMCO7	16	69060436
cg11190658	-0.0055	0.0095	0.5645	--	0	0.017	1	0.8957	FAM167B	1	32711840
cg14847215	0.0121	0.021	0.5645	-+	48.4	1.937	1	0.164	LINC01089;AC084018.1;RP11-347I19.3	12	122239535
cg19771672	-0.0075	0.013	0.5645	-+	8.4	1.092	1	0.296	LINC00176;ZNF512B	20	62669437
cg06988399	-0.0065	0.0112	0.5645	+-	0	0.774	1	0.3789		4	84096454
cg12375635	0.0052	0.009	0.5645	+-	9.1	1.1	1	0.2943	DGKZ	11	46365898
cg10198932	-0.0059	0.0103	0.5645	--	0	0	1	0.9909	C21orf129;NCRNA00112;LINC00112;LINC00479;TMPRSS3	21	43136287
cg05381256	-0.0052	0.0091	0.5645	+-	73.1	3.713	1	0.054	CLIC6	21	36089941
cg24863476	-0.0079	0.0137	0.5645	+-	0	0.351	1	0.5533	CCDC102B	18	66508256
cg02578557	0.009	0.0157	0.5645	+-	29.4	1.417	1	0.2339	AC010746.3;ANKRD44	2	198175821
cg02730322	0.0094	0.0163	0.5645	-+	38.1	1.615	1	0.2038	SERINC3	20	43150917
cg02659379	0.008	0.0139	0.5645	-+	8.3	1.091	1	0.2963	PMS1	2	190656652
cg06016149	0.0057	0.0099	0.5645	++	0	0.094	1	0.7587		22	37297546
cg04624895	-0.0076	0.0131	0.5645	--	0	0.285	1	0.5932		6	149398638
cg23240145	0.0099	0.0172	0.5645	+-	0	0.75	1	0.3866	KLHL1;ATXN8OS	13	70682771
cg12391372	0.0138	0.0239	0.5645	+-	0	0.093	1	0.7608	SEMA4B	15	90755932
cg10473623	-0.0073	0.0127	0.5645	-+	0	0.805	1	0.3697	NAV2	11	20119176
cg08771353	-0.0035	0.0061	0.5645	--	0	0.131	1	0.7173	ATXN1	6	16714112
cg02250594	-0.0077	0.0134	0.5645	-+	51	2.04	1	0.1532	ONECUT2	18	55103353
cg18203044	0.0089	0.0155	0.5645	+-	0	0.325	1	0.5688		15	95908163
cg17168103	0.0058	0.0101	0.5645	+-	43.2	1.761	1	0.1845	ZNF498	7	99213802
cg23259440	0.0072	0.0126	0.5645	++	0	0.041	1	0.8386	RBL1	20	35631710
cg04657736	0.0103	0.0178	0.5645	+-	45.3	1.828	1	0.1764		6	81198096
cg26664301	0.0109	0.019	0.5645	++	0	0.037	1	0.8476	NOX4	11	89225383
cg00526281	-0.0047	0.0082	0.5645	+-	0	0.463	1	0.4961	PTPRJ	11	48101308
cg15079565	0.0107	0.0186	0.5645	+-	71.9	3.553	1	0.05942	TYK2	19	10491255
cg15076078	-0.0062	0.0108	0.5645	+-	57.1	2.331	1	0.1268	RP11-168E14.1	4	95676253
cg04154100	-0.0063	0.0109	0.5645	+-	20.3	1.254	1	0.2628	TTLL7	1	84409346
cg14125530	0.005	0.0086	0.5645	+-	0	0.481	1	0.488	RP11-611E13.2	12	70329240
cg17069398	-0.0089	0.0155	0.5645	--	0	0.202	1	0.653	RP11-838N2.3	18	3351185
cg17589384	-0.0057	0.0098	0.5645	+-	76.2	4.206	1	0.04029	TNNI3K;FPGT;LRRIQ3;FPGT-TNNI3K	1	74664061
cg14755019	-0.0067	0.0117	0.5645	--	0	0.025	1	0.8755	PHOX2B;RP11-227F19.1	4	41749810
cg06047995	0.0081	0.014	0.5645	++	0	0.016	1	0.8993	H1FX;C3orf47;H1FX-AS1	3	129035211
cg10772906	0.0073	0.0127	0.5645	+-	0	0.617	1	0.4322	RP11-1069G10.2	15	63187774
cg20675196	-0.0089	0.0155	0.5645	-+	77.9	4.535	1	0.03322	PTPRA	20	2854059
cg08110435	0.0088	0.0153	0.5645	-+	0	0.862	1	0.3531	EXPH5	11	108383000
cg16830892	0.0057	0.0098	0.5645	++	0	0.124	1	0.7251		20	57741596
cg15297153	-0.0125	0.0217	0.5645	--	0	0.344	1	0.5574	MEF2C;MEF2C-AS1;CTC-454M9.1	5	88185314
cg07688460	0.0051	0.0089	0.5645	++	0	0.097	1	0.7551	NKX6-1	4	85417910
cg09305334	-0.0047	0.0081	0.5645	+-	60.9	2.555	1	0.11	AKR1E2	10	4867996
cg09599529	0.0059	0.0102	0.5645	-+	0	0.834	1	0.3611	CAPN14	2	31400310
cg23696202	0.0076	0.0131	0.5645	++	0	0.166	1	0.6839	F2RL1	5	76114527
cg09494866	0.007	0.0121	0.5645	-+	56.9	2.322	1	0.1276		20	247691
cg02830381	0.0071	0.0123	0.5645	-+	6.2	1.066	1	0.3019		11	129910913
cg24383056	0.0087	0.0151	0.5645	++	0	0.003	1	0.9535	DLX3	17	48071706
cg15719431	0.0138	0.024	0.5645	+-	64.7	2.832	1	0.0924	HDAC9	7	18385095
cg21871080	0.0048	0.0083	0.5645	++	0	0.507	1	0.4763	KCNJ16;AC002539.1	17	68100975
cg26536800	-0.0102	0.0177	0.5645	-+	0	0.589	1	0.4429	TRAM1	8	71513741
cg04300553	-0.0106	0.0184	0.5645	+-	44.7	1.809	1	0.1786		17	33734847
cg08689737	0.0049	0.0085	0.5645	+-	42.6	1.743	1	0.1868	WWC1	5	167891807
cg13519834	-0.005	0.0087	0.5645	--	0	0.003	1	0.9564	HIVEP2	6	143145810
cg06585198	0.0089	0.0155	0.5645	++	0	0.001	1	0.9704	CHN1	2	175701436
cg18688704	-0.0064	0.011	0.5645	+-	0	0.986	1	0.3208	PDGFC	4	157889520
cg14295898	0.0061	0.0106	0.5645	++	0	0.019	1	0.8899		3	193879786
cg21578987	0.0092	0.016	0.5645	-+	0	0.878	1	0.3488	ERG;TMPRSS3	21	40029669
cg16846465	-0.0052	0.0091	0.5645	+-	0	0.255	1	0.6139	RALY	20	32658835
cg18547659	0.0079	0.0136	0.5645	+-	0	0.842	1	0.3588	SRRM3	7	75830863
cg25892281	-0.0117	0.0203	0.5645	-+	0	0.3	1	0.5839	IARS2;RNU5F-1	1	220266860
cg09881357	-0.0067	0.0116	0.5645	+-	68.8	3.209	1	0.07324	MFHAS1	8	8735660
cg00605763	-0.0038	0.0065	0.5645	--	0	0.354	1	0.5518	DLL4	15	41227130
cg22396850	-0.0028	0.0049	0.5645	--	0	0.018	1	0.8938	AARSD1	17	41121153
cg05999255	-0.0064	0.0112	0.5645	--	0	0.287	1	0.5922	CKAP4;RP11-651L5.2	12	106641134
cg12004430	-0.0054	0.0093	0.5645	+-	0	0.641	1	0.4233	TSSC1	2	3327257
cg04679121	-0.0065	0.0114	0.5645	--	0	0.067	1	0.7963		2	47093417
cg14532444	0.0043	0.0075	0.5645	++	0	0.048	1	0.8266	MYO1E	15	59542638
cg05031236	-0.0065	0.0113	0.5646	-+	29.1	1.411	1	0.2349	DDX31	9	135484548
cg02699827	-0.0073	0.0127	0.5646	-+	79.2	4.819	1	0.02814	LOC101928241;RP5-898J17.1	1	96823955
cg13921921	0.0046	0.0079	0.5646	+-	4.2	1.044	1	0.3069	ARHGEF2	1	155931763
cg12705997	0.0056	0.0096	0.5646	-+	0	0.693	1	0.4051	PITPNM2	12	123594792
cg04369341	0.0082	0.0142	0.5646	++	0	0.108	1	0.742	TOX2	20	42545022
cg02193648	-0.006	0.0104	0.5646	-+	35.7	1.556	1	0.2122	TTLL8	22	50468964
cg16500423	0.0062	0.0108	0.5646	++	0	0.033	1	0.8557	GABBR2	9	101084059
cg27606499	-0.0062	0.0108	0.5646	--	0	0.043	1	0.8361	ZIC4;ZIC1	3	147111120
cg24530527	-0.008	0.0139	0.5646	-+	0	0.816	1	0.3662	C7orf50	7	1162932
cg04194821	0.0044	0.0076	0.5646	++	0	0.005	1	0.9435	EGLN3	14	34407432
cg01262836	0.0093	0.0161	0.5646	-+	19.9	1.248	1	0.2638	NTM	11	131560477
cg22384631	-0.0044	0.0076	0.5646	+-	0	0.621	1	0.4307	BICD1	12	32481244
cg14096937	0.0059	0.0103	0.5646	++	0	0.011	1	0.9165	NRD1	1	52265219
cg15526081	-0.0109	0.0189	0.5646	--	0	0.02	1	0.8878		10	119310404
cg08057136	-0.0081	0.014	0.5646	+-	0	0.367	1	0.5445	LOC200726;AC010731.4	2	207506975
cg09430181	0.0036	0.0062	0.5646	++	0	0.743	1	0.3888	C16orf35;Z69666.2;NPRL3	16	175663
cg23856505	-0.009	0.0157	0.5646	--	0	0.116	1	0.7336	RP11-420J11.2	3	180131595
cg05794227	0.0091	0.0158	0.5646	+-	4.8	1.051	1	0.3053	OGFOD1;NUDT21	16	56484937
cg20209499	0.0069	0.012	0.5646	++	0	0.084	1	0.7723	KCNK3	2	26929892
cg20567630	-0.0067	0.0116	0.5646	-+	36.5	1.575	1	0.2095	RP11-565A3.2	4	188588839
cg08484265	-0.01	0.0173	0.5646	-+	39.7	1.66	1	0.1977	BTNL9	5	180466975
cg13224197	0.01	0.0174	0.5646	-+	32.4	1.479	1	0.224		1	4193192
cg22511947	0.0082	0.0142	0.5646	-+	71.1	3.456	1	0.06302	FN1;AC012462.1	2	216301558
cg16443366	-0.0174	0.0302	0.5646	--	0	0.143	1	0.7054	SOGA3;RP3-403A15.5;C6orf58;RP11-73O6.4	6	127839183
cg03272903	0.0038	0.0065	0.5646	++	0	0.355	1	0.5514		8	128683224
cg13377896	0.0076	0.0132	0.5646	+-	23.8	1.313	1	0.2519	CTD-2007H13.3	5	98274424
cg08835772	0.0046	0.0081	0.5646	++	0	0.093	1	0.7609	RIPK1	6	3108846
cg15924780	-0.006	0.0105	0.5646	--	0	0.166	1	0.6834	KRBA1	7	149427905
cg00880018	0.0069	0.012	0.5646	++	0	0.033	1	0.8555	TNFSF11	13	43149171
cg20312287	0.0092	0.0159	0.5646	-+	93.6	15.719	1	7.349e-05	RP11-284A20.1	5	124254507
cg18550914	-0.0068	0.0119	0.5646	--	0	0.028	1	0.8667	ABCB8;RP11-148K1.10	7	150727072
cg14468337	-0.0089	0.0155	0.5646	--	0	0.111	1	0.7386	DPH5;LOC102606465;RP11-421L21.3	1	101491818
cg02813731	-0.0061	0.0107	0.5646	+-	36.1	1.566	1	0.2108	TMPRSS6;RP5-1170K4.7	22	37475993
cg23744182	0.0106	0.0184	0.5646	-+	0	0.668	1	0.4136	GPX5;GPX6	6	28494196
cg11119760	0.0061	0.0106	0.5646	-+	28.1	1.391	1	0.2382	ERC1	12	1327264
cg14795342	-0.0069	0.0119	0.5646	-+	53.6	2.154	1	0.1422	ADD1	4	2928765
cg14214914	0.0049	0.0084	0.5646	+-	43.2	1.761	1	0.1845	CRAT;AL158151.2	9	131870304
cg16142146	0.0069	0.0119	0.5646	++	0	0.05	1	0.8226		2	153056747
cg09549073	0.0122	0.0211	0.5646	-+	0	0.776	1	0.3783	HOXA5;HOXA3;HOXA-AS3	7	27183274
cg06000819	0.0037	0.0064	0.5646	+-	0	0.908	1	0.3406		14	101965006
cg20848130	0.0042	0.0074	0.5646	-+	0	0.476	1	0.4902	GJC2	1	228337776
cg24427992	-0.0101	0.0175	0.5646	+-	0	0.672	1	0.4122	HSD17B12	11	43599355
cg17437050	-0.006	0.0104	0.5646	--	0	0.057	1	0.812	DRAM2	1	111674618
cg06306219	0.0054	0.0093	0.5646	-+	0	0.235	1	0.6277	TRIM2	4	154075044
cg16506910	0.004	0.007	0.5646	++	0	0.427	1	0.5137	MIR30A;LINC00472	6	72114693
cg11893323	-0.0069	0.012	0.5646	+-	62.8	2.687	1	0.1012	URM1	9	131133119
cg05202071	-0.0047	0.0082	0.5646	--	0	0.362	1	0.5476	ABCG1;TMPRSS3	21	43676621
cg24161501	-0.0087	0.0151	0.5646	-+	2.4	1.025	1	0.3113	TCTEX1D1	1	67218275
cg23925190	-0.0083	0.0144	0.5646	-+	0	0.861	1	0.3536	C19orf57;CC2D1A	19	14016804
cg00005325	-0.0059	0.0102	0.5646	+-	68.6	3.187	1	0.07424	NAV1;IPO9-AS1	1	201684967
cg01777019	0.0064	0.0112	0.5646	++	0	0.106	1	0.7447	ESR1	6	152128805
cg03822902	-0.0042	0.0072	0.5646	-+	79.4	4.853	1	0.0276	IL17B	5	148780284
cg00654657	-0.0036	0.0062	0.5646	--	0	0.117	1	0.7324	LPPR4;RP4-788L13.1	1	99728691
cg14340089	-0.0044	0.0076	0.5646	+-	40.2	1.671	1	0.1961	TG	8	133879048
cg26470115	-0.0066	0.0115	0.5646	+-	38.8	1.634	1	0.2012		7	181898
cg14459011	0.0083	0.0144	0.5646	+-	75.5	4.088	1	0.0432	NHEDC2;SLC9B2	4	103998497
cg22976212	0.0086	0.0148	0.5646	++	0	0.014	1	0.9048	CALY	10	135143446
cg05191006	-0.0096	0.0166	0.5646	--	0	0.003	1	0.9585	NQO1;CTD-2033A16.3	16	69760966
cg25194055	-0.0071	0.0123	0.5646	+-	0	0.383	1	0.5358	C17orf44;LINC00324	17	8125180
cg23678215	-0.0085	0.0148	0.5646	-+	49.4	1.976	1	0.1599	ZNF564;CTD-2192J16.11;CTD-2192J16.17	19	12662666
cg03640258	0.0038	0.0067	0.5646	+-	84.4	6.409	1	0.01135	KCNQ4	1	41267494
cg03003256	0.0096	0.0167	0.5646	++	0	0.105	1	0.7455	FAM26D;BET3L	6	116849557
cg06909976	-0.0104	0.018	0.5646	+-	0	0.707	1	0.4004	ATP6V0E1	5	172411160
cg08684900	0.0042	0.0072	0.5646	-+	0	0.367	1	0.5448		7	45164170
cg03887528	-0.006	0.0104	0.5646	--	0	0.406	1	0.5242	SP140;SP110;AC009950.1	2	231090531
cg12037238	-0.0093	0.0161	0.5646	-+	0	0.388	1	0.5331		10	101536051
cg16075007	0.0062	0.0108	0.5646	++	0	0.124	1	0.7249	JAZF1	7	27980271
cg04602060	-0.0113	0.0196	0.5646	--	0	0.099	1	0.7532	FGF3	11	69632655
cg09341616	-0.0025	0.0044	0.5647	--	0	0.001	1	0.9821		1	221924858
cg09142343	0.0068	0.0117	0.5647	++	0	0.004	1	0.9528	OR2L13	1	248099635
cg08774009	0.0087	0.015	0.5647	++	0	0.065	1	0.7984		8	49309094
cg23426422	-0.0099	0.0172	0.5647	--	0	0.102	1	0.7495		7	112236631
cg24172434	-0.0057	0.0099	0.5647	+-	0	0.26	1	0.6099	RUNX1	21	36346412
cg11119938	0.0072	0.0125	0.5647	++	0	0.304	1	0.5812	SLC2A9;RP11-448G15.1	4	10007994
cg23700722	-0.0073	0.0127	0.5647	-+	9.8	1.108	1	0.2925	KLRG1;RP11-259O18.4	12	9140681
cg10533624	-0.0037	0.0065	0.5647	--	0	0.188	1	0.6643	TEAD4	12	3143428
cg11742189	-0.0106	0.0184	0.5647	--	0	0.205	1	0.6508	IMPDH1	7	128042891
cg16062975	0.0065	0.0112	0.5647	++	0	0.041	1	0.8399		10	106265399
cg21542303	-0.0094	0.0163	0.5647	--	0	0.255	1	0.6135	NFKB1	4	103474041
cg21331228	-0.0074	0.0128	0.5647	--	0	0.003	1	0.9564		4	185874781
cg12759387	-0.004	0.0069	0.5647	--	0	0.411	1	0.5215		1	27849177
cg24828496	-0.0112	0.0194	0.5647	-+	57.6	2.361	1	0.1244	GCG	2	163009887
cg03575189	0.0108	0.0188	0.5647	-+	68.6	3.187	1	0.07422	RP11-259G18.1	17	44344142
cg12669485	0.0094	0.0163	0.5647	+-	12.7	1.146	1	0.2845	SNX25	4	186184912
cg15472784	-0.0124	0.0215	0.5647	--	0	0.009	1	0.9254	KIAA0495;TP73-AS1	1	3663531
cg17817350	-0.0069	0.012	0.5647	--	0	0.042	1	0.8379	SLC16A3	17	80195737
cg00578909	-0.004	0.0069	0.5647	-+	0	0.958	1	0.3277	SRGAP2	1	206630667
cg00562705	0.0041	0.0072	0.5647	-+	6.2	1.067	1	0.3017		2	114557272
cg10419849	0.0081	0.0141	0.5647	++	0	0.041	1	0.8403	TNKS	8	9537322
cg04254050	-0.008	0.014	0.5647	--	0	0.004	1	0.9514	ARHGAP21	10	24911772
cg06095790	0.0068	0.0119	0.5647	++	0	0.027	1	0.8704	MGMT	10	131460030
cg06804778	0.0108	0.0187	0.5647	-+	82	5.57	1	0.01827		1	147790658
cg10172681	-0.0107	0.0186	0.5647	--	0	0.045	1	0.8329		18	76459858
cg20033731	-0.0056	0.0097	0.5647	--	0	0.033	1	0.8553	CACNA1C	12	2161371
cg23340034	-0.0054	0.0093	0.5647	+-	0	0.286	1	0.5931	ST6GAL1	3	186782465
cg15998536	0.0047	0.0081	0.5647	++	0	0.011	1	0.9162	CHST3	10	73772692
cg22754963	0.0053	0.0092	0.5647	++	0	0.102	1	0.7498	XIRP2	2	168037733
cg09826221	0.0079	0.0138	0.5647	++	0	0.03	1	0.8622	SUCLA2;SUCLA2-AS1	13	48575280
cg19866235	-0.0077	0.0134	0.5647	+-	0	0.446	1	0.5041		8	67431600
cg18130622	0.0052	0.009	0.5647	++	0	0.091	1	0.7624		3	134124275
cg20564474	-0.0086	0.0149	0.5647	+-	0	0.544	1	0.4606	ARHGAP35	19	47458455
cg03943786	-0.0038	0.0066	0.5647	--	0	0.269	1	0.6038	RALGDS	9	136007843
cg02773974	-0.0101	0.0175	0.5647	--	0	0.037	1	0.8479	MON2	12	62980871
cg22501454	-0.0051	0.0088	0.5647	-+	1.8	1.018	1	0.3129	ZNF521	18	22931003
cg24274303	0.0098	0.0171	0.5647	+-	0	0.223	1	0.6369	LINC00824;RP11-89M16.1	8	129540316
cg16107648	0.0093	0.0162	0.5647	-+	51.3	2.051	1	0.1521	RNF166	16	88767068
cg11893846	-0.0055	0.0096	0.5647	--	0	0.289	1	0.5911		1	117434430
cg09703978	0.0062	0.0107	0.5647	++	0	0.184	1	0.6678	UBA5;ACAD11;NPHP3-ACAD11;NPHP3	3	132372804
cg10945695	0.0053	0.0093	0.5647	++	0	0.002	1	0.9639		5	32871131
cg10390172	0.0094	0.0163	0.5647	+-	26.7	1.364	1	0.2428	RCBTB1	13	50146151
cg00450003	-0.0062	0.0108	0.5647	+-	53.2	2.135	1	0.144	CTD-3046C4.1	8	64375567
cg23682195	0.0059	0.0103	0.5647	+-	81.8	5.485	1	0.01918	PPM1N	19	46003198
cg21938149	0.0055	0.0096	0.5647	-+	0	0.452	1	0.5016		5	107746626
cg10533242	0.0079	0.0138	0.5647	+-	0	0.333	1	0.564	RP11-439E19.8;RP11-439E19.3	1	246950204
cg05891170	-0.0098	0.017	0.5647	--	0	0.095	1	0.7582	GCLC;RP1-27K12.4	6	53367686
cg15311312	-0.0062	0.0107	0.5647	+-	15.3	1.181	1	0.2772	MAP4	3	48106106
cg02219599	-0.0065	0.0113	0.5647	+-	57.9	2.375	1	0.1233	LINC00964;RP11-6D1.6;RP11-1082L8.2	8	125957066
cg04576915	-0.0077	0.0133	0.5647	--	0	0.048	1	0.8267	LMO7;RP11-29G8.3	13	76277579
cg11350315	0.007	0.0121	0.5647	+-	17.2	1.207	1	0.2719	HIST1H1T	6	26109063
cg06993230	0.0104	0.018	0.5647	++	0	0.063	1	0.8011		7	12584325
cg18551225	0.0098	0.017	0.5647	++	0	0.014	1	0.9054		6	44695536
cg02655711	-0.0091	0.0158	0.5647	--	0	0.556	1	0.4558	SLC25A1	22	19163373
cg18404205	-0.0097	0.0168	0.5647	+-	0	0.57	1	0.4503	SP8	7	20822829
cg04401558	0.0049	0.0085	0.5647	-+	0	0.248	1	0.6184	STK10	5	171595149
cg07277016	0.0087	0.015	0.5647	++	0	0.144	1	0.7047	FRZB	2	183701237
cg21915377	-0.0054	0.0094	0.5647	-+	51.3	2.052	1	0.152	C3orf17;RP11-572M11.4	3	112738642
cg07630532	-0.0057	0.01	0.5647	+-	22.4	1.288	1	0.2564	HRH3	20	60795459
cg04486528	-0.0068	0.0118	0.5647	--	0	0.077	1	0.7817	MIR548F3;CNTNAP2	7	147727995
cg23506391	0.0114	0.0199	0.5647	-+	90.5	10.508	1	0.001189	ATP2C2	16	84440071
cg05841415	-0.0091	0.0159	0.5647	+-	0	0.363	1	0.5468	MSC-AS1;RP11-383H13.1	8	72916548
cg18698431	0.0081	0.0141	0.5647	++	0	0.038	1	0.8461		12	105956397
cg00915818	-0.006	0.0104	0.5647	-+	86.7	7.541	1	0.006032		4	165875543
cg08304168	0.0079	0.0138	0.5647	+-	37.3	1.595	1	0.2066	FMO1;RP1-45C12.1	1	171221106
cg03513290	-0.0059	0.0103	0.5647	-+	0	0.495	1	0.4816	ZDHHC8	22	20127400
cg14813603	0.0094	0.0163	0.5647	++	0	0.096	1	0.7567	FGF14;FGF14-IT1	13	103053482
cg26701563	-0.0092	0.016	0.5647	-+	0	0.504	1	0.4778	CCDC57;snoU13	17	80099341
cg12755501	-0.0043	0.0075	0.5647	-+	44.1	1.79	1	0.1809		2	43144759
cg12527284	-0.007	0.0122	0.5647	+-	74.6	3.943	1	0.04707	C5orf37;POC5	5	75013342
cg24161618	-0.0093	0.0161	0.5647	-+	44.9	1.816	1	0.1778		13	107449430
cg22797134	-0.0148	0.0258	0.5647	+-	0	0.711	1	0.3992	HYI;HYI-AS1	1	43920217
cg00477365	0.0086	0.0149	0.5647	+-	0	0.865	1	0.3525	SPDYC	11	64937060
cg13738007	0.0069	0.012	0.5647	++	0	0.184	1	0.6682	ZNF385B	2	180612075
cg08576197	0.0069	0.0121	0.5647	+-	21.4	1.272	1	0.2595	CCDC57	17	80170622
cg18358762	0.0081	0.0141	0.5647	++	0	0.001	1	0.9745	SFXN5	2	73298974
cg21406967	-0.006	0.0104	0.5647	--	0	0.365	1	0.5456	TRIP6;SLC12A9	7	100464553
cg10138630	0.0027	0.0047	0.5647	-+	0	0.7	1	0.4028	EVPL	17	74024966
cg22766709	-0.0055	0.0096	0.5648	-+	0	0.842	1	0.3588		1	212650542
cg12551695	-0.0063	0.011	0.5648	--	0	0.387	1	0.5339	CTD-3212A4.1	8	1026366
cg08323989	-0.0075	0.013	0.5648	+-	0	0.953	1	0.3289		19	31723793
cg11722581	0.0145	0.0251	0.5648	+-	0	0.709	1	0.3998	DIP2C;C10orf108	10	695853
cg18976542	0.0059	0.0102	0.5648	++	0	0.032	1	0.8581	SOS2	14	50689394
cg26979056	-0.0081	0.0141	0.5648	+-	12.9	1.148	1	0.2839	UBE2L3	22	21921839
cg00589864	-0.0106	0.0184	0.5648	-+	52.5	2.103	1	0.147	PPP3R1	2	68478328
cg16013618	-0.0076	0.0133	0.5648	--	0	0.21	1	0.6465	SNHG3-RCC1;SNHG3;SNORA73A;SNORA73B;RCC1	1	28833588
cg22734397	-0.0076	0.0132	0.5648	+-	0	0.896	1	0.344	NEUROG1	5	134871942
cg03391389	-0.0049	0.0085	0.5648	--	0	0.156	1	0.6926	PRDM16	1	3083061
cg11266540	-0.0079	0.0137	0.5648	-+	53.5	2.149	1	0.1427		4	8253235
cg00569934	0.0075	0.013	0.5648	+-	21.8	1.279	1	0.2581	GMIP	19	19754812
cg15363518	-0.006	0.0104	0.5648	-+	54.2	2.183	1	0.1396	VDAC2	10	76969890
cg16712811	0.0081	0.014	0.5648	-+	0	0.875	1	0.3495	LINC01215	3	107846429
cg09141943	-0.011	0.019	0.5648	--	0	0.039	1	0.843	ANKRD42;RP11-727A23.5	11	82905349
cg26704437	-0.0157	0.0272	0.5648	+-	0	0.411	1	0.5213	LOC200726;AC010731.4	2	207508120
cg20911168	-0.0075	0.0131	0.5648	--	0	0.002	1	0.9642	ZBED4	22	50247415
cg05171937	0.0052	0.0091	0.5648	-+	0	0.588	1	0.4433	STK38L	12	27396765
cg19331905	-0.0046	0.008	0.5648	-+	57.4	2.347	1	0.1255	DAO	12	109273366
cg06100442	-0.0127	0.022	0.5648	-+	0	0.306	1	0.5802	PRPF19	11	60670992
cg13397057	-0.0051	0.0088	0.5648	+-	34.1	1.517	1	0.2181	CDH8	16	62070246
cg17313113	-0.0045	0.0078	0.5648	+-	0	0.694	1	0.4048	RP13-884E18.4	4	138656496
cg20528127	0.0057	0.0099	0.5648	++	0	0	1	0.9925	MRGPRG;MRGPRG-AS1;C11orf36	11	3240459
cg11198759	0.0054	0.0094	0.5648	++	0	0.171	1	0.6797	MTFR2;FAM54A	6	136557258
cg22068985	-0.0094	0.0163	0.5648	-+	0	0.986	1	0.3208	SLC33A1	3	155571279
cg02346118	-0.0083	0.0145	0.5648	-+	77.3	4.412	1	0.03568	GNAO1	16	56296854
cg22736757	-0.0076	0.0131	0.5648	-+	15.5	1.184	1	0.2765	ZEB1	10	31635300
cg26049092	-0.0061	0.0105	0.5648	-+	0	0.735	1	0.3912	BARD1	2	215671148
cg27445265	0.007	0.0122	0.5648	++	0	0.182	1	0.6693	BCCIP;UROS	10	127512028
cg08419879	0.0059	0.0103	0.5648	++	0	0.074	1	0.7852	PLEKHG1	6	151152916
cg27518823	0.0071	0.0124	0.5648	+-	0	0.628	1	0.4281	TMED1	19	10947895
cg04982692	-0.0114	0.0197	0.5648	-+	39.8	1.66	1	0.1976	MECOM	3	169215834
cg12801525	0.0095	0.0164	0.5648	+-	74	3.85	1	0.04975	RP11-282I1.1	10	125273734
cg02847839	0.0077	0.0134	0.5648	+-	9.5	1.105	1	0.2932	TPH1	11	18046172
cg18290233	0.0071	0.0124	0.5648	+-	74.2	3.877	1	0.04895		5	92931173
cg25932451	0.0084	0.0146	0.5648	++	0	0.076	1	0.7831	ANKRD13A	12	110453166
cg19977408	0.0101	0.0175	0.5648	++	0	0.077	1	0.7818	PGRMC2	4	129209103
cg11929750	-0.0065	0.0113	0.5648	+-	52.3	2.095	1	0.1478		2	130512167
cg14030285	-0.0054	0.0093	0.5648	+-	59.9	2.491	1	0.1145	PRRT3;PRRT3-AS1	3	9993744
cg18364718	0.0088	0.0153	0.5648	++	0	0.284	1	0.5942	NDUFA9;RP11-234B24.6	12	4794016
cg17054759	0.0126	0.0218	0.5648	++	0	0.013	1	0.9099		22	49844102
cg01929744	0.004	0.0069	0.5648	+-	50.8	2.033	1	0.1539	RPS6KA2	6	167104926
cg06916740	-0.0055	0.0096	0.5648	+-	0	0.649	1	0.4205		6	91188911
cg26305986	-0.0048	0.0084	0.5648	-+	64.6	2.827	1	0.09271	RAMP1	2	238790852
cg02381428	-0.0061	0.0106	0.5648	--	0	0.126	1	0.7228	MIP;TIMELESS	12	56844000
cg17633639	0.0066	0.0115	0.5648	+-	0	0.312	1	0.5765	DNAJC13	3	132256064
cg02576394	0.0071	0.0123	0.5648	++	0	0.139	1	0.7091	FLOT1	6	30707038
cg00224671	0.0064	0.0112	0.5648	+-	14.3	1.168	1	0.2799	LAMC3	9	133884384
cg15984778	0.0074	0.0128	0.5648	+-	41.2	1.7	1	0.1923	UMODL1;TMPRSS3	21	43481772
cg03448193	0.0057	0.0099	0.5648	++	0	0.283	1	0.5947	SELV	19	40004939
cg20023712	0.0048	0.0083	0.5648	++	0	0.315	1	0.5745	LRRFIP1	2	238608636
cg02859521	0.0063	0.0109	0.5648	-+	0	0.232	1	0.6304	MAP3K14-AS1;SPATA32	17	43332672
cg25542870	-0.0048	0.0084	0.5648	+-	0	0.285	1	0.5933	GZF1	20	23345817
cg21622733	0.0032	0.0055	0.5648	++	0	0.143	1	0.7055	LINC01531;AC002511.1	19	35899453
cg04106265	0.0055	0.0096	0.5648	++	0	0.029	1	0.8638		2	232739479
cg17154807	0.011	0.0192	0.5648	++	0	0.898	1	0.3434	CDKAL1	6	20812197
cg09164040	0.0049	0.0085	0.5648	-+	43.1	1.756	1	0.1851		2	86024524
cg03826668	0.0072	0.0126	0.5648	++	0	0.072	1	0.7889	EFHC1	6	52285530
cg14260218	-0.0052	0.009	0.5648	--	0	0.003	1	0.9546	C21orf59	21	33984795
cg21009907	0.0057	0.0098	0.5648	++	0	0.06	1	0.807		2	20340699
cg27099602	-0.0051	0.0088	0.5648	--	0	0.462	1	0.4965	MSH5-SAPCD1;MSH5	6	31728831
cg17178761	0.0064	0.0112	0.5648	++	0	0.028	1	0.8671	MSI2	17	55682851
cg21426801	0.0073	0.0126	0.5648	++	0	0.003	1	0.9576	EYA2	20	45813507
cg18216292	0.0059	0.0102	0.5648	-+	0	0.632	1	0.4268	ARHGEF2	1	155920810
cg11883121	0.0061	0.0106	0.5648	++	0	0.568	1	0.4509	KCNN3	1	154721081
cg15206821	-0.0068	0.0118	0.5648	--	0	0.127	1	0.7216	C7orf43;GAL3ST4	7	99757693
cg01394847	0.0078	0.0135	0.5648	++	0	0.051	1	0.8205		16	73101069
cg06992997	-0.0066	0.0115	0.5648	--	0	0.259	1	0.6106		15	31750997
cg11476647	-0.0048	0.0083	0.5648	--	0	0.393	1	0.5305		4	124276005
cg00330253	0.0062	0.0107	0.5648	+-	38.3	1.619	1	0.2032	ABCC4	13	95833155
cg23341085	-0.0057	0.0099	0.5648	+-	8.3	1.091	1	0.2962	MBD5	2	149063092
cg04810816	0.008	0.0139	0.5648	+-	53	2.128	1	0.1446	RP11-729M20.1	4	105273675
cg10985150	0.0065	0.0114	0.5648	++	0	0.279	1	0.5973	PLEKHG1	6	150989765
cg22633822	-0.0044	0.0077	0.5648	-+	29.8	1.425	1	0.2325	EXOC7	17	74090415
cg24445570	0.0088	0.0154	0.5649	+-	0	0.995	1	0.3185	RG9MTD1	3	101280650
cg18732158	0.006	0.0104	0.5649	++	0	0.003	1	0.9572	CAP2	6	17392729
cg08024174	0.008	0.014	0.5649	-+	0	0.91	1	0.3402	GS1-410F4.2	12	68383010
cg23821206	0.0056	0.0097	0.5649	-+	23.1	1.3	1	0.2542	RABGAP1	9	125800222
cg14686533	-0.0063	0.0109	0.5649	--	0	0.33	1	0.5656	SHROOM3	4	77447792
cg14759482	0.004	0.0069	0.5649	+-	79.5	4.883	1	0.02712	TFDP1	13	114280854
cg03735592	0.007	0.0121	0.5649	-+	0	0.796	1	0.3723	NHSL1	6	138821354
cg20862267	-0.0074	0.0128	0.5649	--	0	0.465	1	0.4952		14	100446822
cg06324094	-0.0089	0.0156	0.5649	--	0	0.217	1	0.6414	JTB	1	153950482
cg02093194	0.0045	0.0079	0.5649	-+	81.9	5.537	1	0.01862	LOC338797;RP13-507P19.1;RP13-507P19.2	12	131850884
cg10510742	0.0109	0.0189	0.5649	++	0	0.012	1	0.9137	ZNF689	16	30620917
cg13193548	-0.0088	0.0154	0.5649	+-	58.7	2.419	1	0.1199	FBXO6	1	11724542
cg05960850	-0.006	0.0105	0.5649	--	0	0.147	1	0.7014	MYT1L	2	2192366
cg09141765	-0.0047	0.0082	0.5649	-+	24.4	1.322	1	0.2502		7	73693791
cg17132070	-0.011	0.0191	0.5649	--	0	0.002	1	0.9678	IL17F	6	52101605
cg03539974	0.007	0.0121	0.5649	-+	0	0.478	1	0.4894	AP000282.2	21	34387506
cg07162250	0.0057	0.0099	0.5649	+-	0	0.374	1	0.5409	CAMTA1	1	7488166
cg20758387	0.0066	0.0114	0.5649	++	0	0	1	0.9891	DPH7;WDR85	9	140470011
cg25005515	-0.0074	0.0129	0.5649	--	0	0.06	1	0.8066	MATN1;RP5-1166H10.2	1	31191544
cg06049468	0.0051	0.0089	0.5649	+-	21.1	1.268	1	0.2601		14	106780413
cg02057782	-0.0056	0.0096	0.5649	--	0	0	1	0.998	ATP8A2	13	26042598
cg12582075	-0.0103	0.0179	0.5649	-+	70	3.328	1	0.06811		19	41156327
cg25046129	-0.0086	0.0149	0.5649	-+	0	0.473	1	0.4915	LRP2BP;RP11-714G18.1	4	186291862
cg11931116	0.0049	0.0085	0.5649	-+	5.1	1.053	1	0.3048	DKK1;RP11-573I11.2	10	54074040
cg23128211	-0.0054	0.0095	0.5649	+-	0	0.359	1	0.5489	RP11-571M6.7	12	58115452
cg10519004	-0.0054	0.0093	0.5649	--	0	0.107	1	0.7432	PRDM16	1	3314443
cg20928454	-0.0072	0.0124	0.5649	--	0	0.08	1	0.7776		6	169420438
cg03841623	-0.0108	0.0188	0.5649	--	0	0.008	1	0.9278		7	4519161
cg12070152	0.0082	0.0142	0.5649	++	0	0.001	1	0.9747	MFSD2A	1	40421272
cg04863411	-0.0044	0.0076	0.5649	--	0	0.005	1	0.943		8	54531742
cg07985397	-0.007	0.0121	0.5649	--	0	0.164	1	0.6853	CNOT2;RP11-611E13.2	12	70636482
cg06231724	-0.0045	0.0077	0.5649	+-	0	0.331	1	0.5649		2	127911923
cg17888716	-0.0087	0.0152	0.5649	-+	0	0.415	1	0.5196	LINC01055;RP11-154C3.2	13	46256817
cg25144224	0.01	0.0174	0.5649	-+	0	0.446	1	0.5041		2	5210714
cg09214398	-0.0102	0.0178	0.5649	-+	57.3	2.339	1	0.1261	DNAJA4;RP11-762H8.3	15	78556534
cg15674937	-0.0071	0.0124	0.5649	--	0	0.07	1	0.7908	PPCDC	15	75368526
cg07635735	0.0102	0.0177	0.5649	+-	0	0.303	1	0.5821	AC133528.2	2	242629078
cg01910910	0.0092	0.0159	0.5649	+-	36.3	1.569	1	0.2104		7	122844266
cg14958969	0.0093	0.0162	0.5649	++	0	0.113	1	0.7362	MYT1L	2	1942814
cg25412167	0.004	0.0069	0.5649	-+	13.8	1.16	1	0.2815	MCM3AP;AP001469.9	21	47675159
cg08116263	0.0074	0.0128	0.5649	+-	0	0.685	1	0.4077		6	132837117
cg16701767	-0.007	0.0122	0.5649	--	0	0.025	1	0.8753	ARID1A	1	27026841
cg17155524	-0.0369	0.0641	0.5649	--	0	0.477	1	0.4898	ZFYVE28;RP11-478C1.7	4	2305734
cg17032999	-0.0074	0.0128	0.5649	+-	0	0.769	1	0.3804	KIAA0907	1	155903638
cg01553335	0.0048	0.0083	0.5649	++	0	0.093	1	0.7605		6	39230011
cg11696249	0.007	0.0121	0.5649	-+	56.2	2.283	1	0.1308	IL12A;IL12A-AS1;CTD-2049J23.2	3	159706454
cg19563307	-0.0089	0.0155	0.5649	+-	56.8	2.317	1	0.128	THADA	2	43577309
cg00291136	-0.0109	0.0189	0.5649	+-	0	0.563	1	0.4531	INAFM1;PRR24	19	47778065
cg16941548	-0.0046	0.008	0.5649	--	0	0.035	1	0.8519	TSKU;LOC101928837;RP11-21L23.3	11	76493692
cg02963907	-0.0084	0.0146	0.5649	--	0	0.023	1	0.8789		10	59870279
cg04688397	0.01	0.0173	0.5649	+-	0	0.492	1	0.4832	CLIC3	9	139891203
cg08902987	-0.0117	0.0204	0.5649	+-	60.2	2.516	1	0.1127	SUGCT	7	40743985
cg07961015	-0.009	0.0157	0.5649	+-	0	0.798	1	0.3717		5	1876215
cg00387731	-0.0181	0.0315	0.5649	-+	0	0.359	1	0.549	TMED10	14	75643460
cg01824108	0.0062	0.0108	0.5649	-+	0	0.243	1	0.622		10	111217136
cg12265130	0.0056	0.0097	0.5649	++	0	0.244	1	0.6213	PATL1;AP000640.2	11	59437344
cg15784006	-0.0095	0.0165	0.5649	-+	10.8	1.121	1	0.2898		7	6692445
cg06387380	0.0046	0.008	0.5649	++	0	0.069	1	0.793		3	195918093
cg22808375	-0.0052	0.009	0.5649	-+	60	2.497	1	0.114		1	98552661
cg18041845	-0.0061	0.0106	0.5649	-+	0	0.507	1	0.4765	RASSF5;EIF2D	1	206760718
cg22439651	0.0125	0.0218	0.5649	++	0	0.281	1	0.5959	C7	5	40933444
cg22879476	0.0052	0.009	0.5649	-+	28.1	1.391	1	0.2383	KCNJ6;TMPRSS3	21	39114939
cg26513917	0.0069	0.012	0.565	+-	0	0.732	1	0.3921	C16orf95	16	87158927
cg08679510	-0.0038	0.0065	0.565	+-	67.6	3.082	1	0.07917	NAGA	22	42463261
cg18628801	-0.0069	0.012	0.565	+-	0	0.503	1	0.4783	CDC42	1	22378629
cg12037641	0.0063	0.0109	0.565	++	0	0.266	1	0.606	ECE1	1	21550712
cg08414358	-0.0059	0.0102	0.565	+-	0	0.602	1	0.4379		7	1351465
cg01489623	-0.0056	0.0097	0.565	+-	0	0.296	1	0.5866		5	2074911
cg10965434	0.0207	0.036	0.565	+-	0	0.161	1	0.6885	CDH4	20	60121895
cg27121356	-0.005	0.0087	0.565	--	0	0.004	1	0.9486	RP11-542K23.7	9	125209828
cg01119374	-0.0033	0.0057	0.565	+-	80.9	5.231	1	0.02219		2	109742964
cg07327435	0.0053	0.0092	0.565	-+	0	0.349	1	0.5548		8	40072031
cg05313794	-0.0174	0.0303	0.565	--	0	0.168	1	0.6816	MYT1L	2	1845466
cg01688776	-0.0069	0.012	0.565	-+	3.1	1.032	1	0.3097	C21orf129;NCRNA00112;LINC00112;LINC00479;TMPRSS3	21	43135973
cg23661824	-0.0048	0.0083	0.565	--	0	0.048	1	0.8258	CRTC1	19	18830254
cg18126312	0.0071	0.0124	0.565	+-	83.4	6.022	1	0.01413	IGSF10	3	151163301
cg00265783	0.0035	0.0061	0.565	++	0	0.024	1	0.8776	OSBPL7	17	45891043
cg19073708	0.0054	0.0093	0.565	+-	48.4	1.939	1	0.1638		20	23075550
cg12635966	-0.0042	0.0073	0.565	+-	0	0.238	1	0.6256	RPL3L	16	2004755
cg25363036	-0.0045	0.0077	0.565	--	0	0.041	1	0.8405		18	77563926
cg16334795	0.01	0.0173	0.565	-+	0	0.307	1	0.5793	BACE2;TMPRSS3	21	42538894
cg03080473	0.0058	0.01	0.565	+-	73.4	3.753	1	0.0527		20	40016058
cg00239467	0.0062	0.0108	0.565	-+	0	0.535	1	0.4645	DHX36	3	154042361
cg15999949	-0.0102	0.0178	0.565	--	0	0.226	1	0.6343	MIR99AHG;LINC00478	21	17541434
cg08839958	-0.006	0.0105	0.565	--	0	0.307	1	0.5796	NADSYN1	11	71185118
cg13035467	-0.0046	0.008	0.565	-+	71	3.448	1	0.06333	LOC101927495;RP11-855O10.2	11	61369918
cg12926357	0.0037	0.0065	0.565	+-	73.7	3.797	1	0.05135	TRIM54	2	27505396
cg14209244	0.0059	0.0102	0.565	++	0	0.516	1	0.4726	SMC5	9	72877684
cg02830749	0.0073	0.0126	0.565	++	0	0.11	1	0.74	KIAA0922	4	154451068
cg00672332	0.0035	0.0061	0.565	-+	0	0.846	1	0.3575	PTPRN	2	220156225
cg03831289	-0.0059	0.0102	0.565	-+	37.9	1.61	1	0.2044		5	90624793
cg02479904	0.01	0.0174	0.565	++	0	0.257	1	0.6124	SLC39A13;RP11-750H9.5	11	47429944
cg09473455	-0.0041	0.0071	0.565	+-	53.2	2.137	1	0.1438	CD164L2	1	27710155
cg04902856	0.006	0.0104	0.565	++	0	0.081	1	0.7761	SAP25;LRCH4	7	100171198
cg05462208	-0.0062	0.0107	0.565	--	0	0.084	1	0.7716	LDB3	10	88468916
cg16751329	-0.0064	0.0111	0.565	-+	0	0.377	1	0.5391	LHPP;RP11-12J10.3	10	126305849
cg17748061	-0.0056	0.0096	0.565	--	0	0.167	1	0.6824		4	11368007
cg01518279	-0.0066	0.0114	0.565	-+	47.3	1.897	1	0.1684	C1orf61	1	156401601
cg20843075	-0.006	0.0105	0.565	+-	35	1.537	1	0.215		15	89271121
cg13859511	-0.0043	0.0074	0.565	--	0	0.033	1	0.8566	WNT10A	2	219749205
cg06265737	0.0054	0.0094	0.565	++	0	0.005	1	0.9419	NLRC5	16	57060491
cg19084031	-0.0129	0.0223	0.565	--	0	0.025	1	0.874		15	38361362
cg08161138	-0.0107	0.0186	0.565	--	0	0.473	1	0.4916	DTNB	2	25668531
cg23667270	-0.0086	0.015	0.565	+-	59.5	2.471	1	0.1159		17	69376359
cg13628945	-0.0057	0.0099	0.565	+-	29.5	1.419	1	0.2335	RABGGTB	1	76259122
cg15041339	-0.0093	0.0161	0.565	--	0	0.02	1	0.8862		1	192486199
cg24036292	0.0067	0.0117	0.565	+-	0	0.838	1	0.3601	SHANK2;AP001271.5	11	70416269
cg01427630	0.0105	0.0183	0.565	++	0	0.003	1	0.958	SHISA9	16	13270646
cg25176812	0.0037	0.0064	0.565	++	0	0.015	1	0.9016	MEGF11	15	66207796
cg01517789	0.0091	0.0158	0.565	+-	68.3	3.156	1	0.07564	SORCS1	10	108342212
cg01059818	-0.0046	0.0079	0.565	--	0	0.111	1	0.7386	NLK	17	26370690
cg00067824	0.0144	0.025	0.565	-+	0	0.351	1	0.5534	C10orf115	10	23492914
cg16734747	0.0072	0.0124	0.565	++	0	0.002	1	0.967	LOC102724539;U1;RP11-431K24.3	1	8267592
cg03069494	-0.0071	0.0123	0.565	-+	0	0.569	1	0.4508	SNORA72	3	160414324
cg09331956	0.0054	0.0093	0.565	-+	4.5	1.047	1	0.3063	GTPBP1	22	39101473
cg08588608	-0.0042	0.0072	0.565	+-	0	0.587	1	0.4434	PLXNB1	3	48457070
cg02257517	0.0048	0.0083	0.565	-+	50.4	2.018	1	0.1555	SLC2A6	9	136340262
cg24629376	-0.0077	0.0135	0.565	+-	0	0.247	1	0.6189	LINC01020;CTD-2247C11.4;CTD-2247C11.3	5	5049644
cg00436301	0.0052	0.009	0.565	+-	73.7	3.798	1	0.0513	NT5DC1	6	116421736
cg03975077	-0.0055	0.0095	0.565	-+	0	0.948	1	0.3302	BSDC1;RP4-811H24.6	1	32831359
cg14302083	0.0065	0.0112	0.565	+-	0	0.345	1	0.5569	MAD2L1BP	6	43608326
cg12060982	0.0098	0.017	0.565	++	0	0.113	1	0.7364	FBXL13	7	102608657
cg22795891	-0.0127	0.0221	0.565	+-	56.4	2.294	1	0.1299	OBFC2A	2	192543908
cg02174133	-0.0039	0.0068	0.565	+-	73.5	3.774	1	0.05205		12	132352265
cg04301246	-0.004	0.0069	0.565	+-	0	0.336	1	0.5621	MMP25;RP11-473M20.7	16	3109578
cg14004602	-0.0076	0.0132	0.565	+-	17.2	1.208	1	0.2717	CCL14-CCL15;CCL15;CCL14	17	34330410
cg26724706	-0.0098	0.0171	0.565	-+	0	0.648	1	0.4207	SEPHS1	10	13383302
cg13938634	-0.0096	0.0167	0.565	--	0	0.155	1	0.6941	MAPK4	18	48164953
cg17559642	0.0087	0.0151	0.565	++	0	0.205	1	0.6506		11	8294633
cg25055120	0.0147	0.0255	0.565	-+	0	0.276	1	0.5995		2	13448495
cg05545111	0.0065	0.0113	0.565	+-	47.7	1.91	1	0.1669	KDM4C	9	6758140
cg23951638	0.0054	0.0093	0.565	++	0	0.056	1	0.8127	URI1	19	30413468
cg00880670	0.0048	0.0083	0.565	+-	24.4	1.323	1	0.25	AC131097.3	2	242852919
cg12435056	0.0131	0.0227	0.565	++	0	0.283	1	0.5948	TRANK1	3	36918206
cg10782071	0.0066	0.0114	0.565	+-	42.9	1.751	1	0.1858	SEPT9	17	75417278
cg05205262	0.0044	0.0077	0.565	++	0	0.032	1	0.8579	SPINT1	15	41145316
cg09467404	-0.0077	0.0134	0.565	--	0	0.09	1	0.7641	C8B	1	57424327
cg02497175	-0.0071	0.0124	0.565	--	0	0.09	1	0.7647	NLK	17	26368598
cg05593081	-0.0073	0.0126	0.565	-+	75.5	4.09	1	0.04314		5	102752784
cg01706045	0.0056	0.0097	0.565	++	0	0.006	1	0.9392	GABRR3	3	97740799
cg17103155	0.0059	0.0103	0.5651	++	0	0.002	1	0.9659		4	4840199
cg02972475	0.006	0.0104	0.5651	++	0	0.027	1	0.8698	ZNF362	1	33741944
cg12288599	0.0075	0.013	0.5651	-+	0	0.723	1	0.3951	TCF7L2	10	114840931
cg08960122	-0.0062	0.0108	0.5651	+-	21.3	1.271	1	0.2597	FAP	2	163053302
cg11186011	-0.0085	0.0147	0.5651	--	0	0.094	1	0.7596	AC010091.1	7	81242176
cg06114471	0.0109	0.0189	0.5651	++	0	0.089	1	0.7651	ZNF785;RP11-146F11.5	16	30597305
cg21045147	-0.0102	0.0177	0.5651	-+	71.6	3.52	1	0.06064		1	20190503
cg27596495	0.0061	0.0106	0.5651	-+	0	0.235	1	0.6275	HCRTR2	6	55039295
cg25504385	0.009	0.0156	0.5651	+-	0	0.622	1	0.4302	SYT1	12	79646601
cg26694839	-0.0162	0.0281	0.5651	--	0	0.119	1	0.7305		12	28131525
cg24548262	-0.005	0.0087	0.5651	+-	29.2	1.412	1	0.2348		2	95958662
cg10007703	-0.0068	0.0119	0.5651	-+	0	0.959	1	0.3274	Z83851.4;TCF20	22	42672207
cg21696303	-0.0113	0.0196	0.5651	--	0	0.149	1	0.6993		5	9955849
cg05245915	-0.0067	0.0116	0.5651	--	0	0.107	1	0.7431	SLC25A27	6	46626257
cg22176097	0.0084	0.0146	0.5651	++	0	0.174	1	0.6767	DHRS13	17	27229885
cg21081055	0.0082	0.0142	0.5651	++	0	0.201	1	0.6535	CLCA2	1	86914793
cg06006709	0.006	0.0104	0.5651	++	0	0.135	1	0.7135		5	151108323
cg24944992	0.0073	0.0126	0.5651	++	0	0.103	1	0.7487	DNAJC22	12	49745142
cg00351735	0.0153	0.0266	0.5651	++	0	0.009	1	0.9244	ANKS1B	12	99292673
cg21111868	-0.0085	0.0148	0.5651	-+	41	1.695	1	0.1929	EGR4	2	73521089
cg26999902	-0.0061	0.0105	0.5651	+-	33.4	1.501	1	0.2206	RFX2	19	6108921
cg19115882	-0.0061	0.0106	0.5651	--	0	0.761	1	0.3829	KCNK3	2	26919145
cg15488457	-0.0078	0.0136	0.5651	--	0	0.002	1	0.9683	IKZF2;AC093865.1	2	213870487
cg21174435	-0.0086	0.015	0.5651	+-	0	0.407	1	0.5233	AAK1;AC092431.1	2	69871627
cg23825213	-0.0158	0.0275	0.5651	--	0	0.274	1	0.6005	KCNG2	18	77623475
cg11621523	-0.007	0.0121	0.5651	--	0	0.095	1	0.7575	LMTK3	19	49000402
cg05197191	-0.0097	0.0168	0.5651	--	0	0.003	1	0.9566	JARID2	6	15246420
cg25202593	-0.0058	0.0101	0.5651	-+	0	0.548	1	0.4591	C3orf20	3	14729104
cg14057236	0.0087	0.0151	0.5651	+-	0	0.846	1	0.3578	TMPRSS4	11	117976260
cg03481713	0.0081	0.014	0.5651	-+	72.2	3.598	1	0.05784		13	70099354
cg23750531	0.0135	0.0235	0.5651	-+	79.6	4.903	1	0.0268	HBQ1	16	230196
cg22614521	0.0051	0.0089	0.5651	+-	65.4	2.893	1	0.08898		6	72178744
cg13807670	-0.0059	0.0102	0.5651	-+	58.3	2.4	1	0.1213	BLNK	10	97998216
cg11977735	-0.0116	0.0202	0.5651	--	0	0.111	1	0.7385	SMU1	9	33078206
cg21297560	-0.0068	0.0118	0.5651	-+	58.3	2.4	1	0.1213	BPIFB4	20	31674643
cg02285887	0.0074	0.0128	0.5651	++	0	0.015	1	0.9041		7	20817927
cg15334815	0.008	0.014	0.5651	++	0	0.025	1	0.8741	SEMA6D	15	48051800
cg21400531	0.005	0.0087	0.5651	-+	18	1.22	1	0.2693	WWTR1	3	149444631
cg05341329	0.0108	0.0188	0.5651	++	0	0.061	1	0.8056	UHMK1	1	162467671
cg18975948	-0.0049	0.0085	0.5651	--	0	0.283	1	0.595	PDE9A	21	44106233
cg05985155	0.0074	0.0128	0.5651	++	0	0.184	1	0.6683	LINC00504	4	14718372
cg22022796	0.0079	0.0137	0.5651	+-	0	0.617	1	0.4321	LRRC4C	11	41459259
cg14177932	0.0094	0.0164	0.5651	-+	0	0.764	1	0.382	CACNB4	2	152739960
cg13700000	-0.0099	0.0172	0.5651	+-	72.9	3.692	1	0.05468	PCDH9;PCDH9-AS4	13	67570127
cg00839802	-0.0088	0.0153	0.5651	-+	48.8	1.951	1	0.1624	MAN1A1	6	119671238
cg00585066	-0.0073	0.0126	0.5651	--	0	0.179	1	0.6721	GNG7	19	2685807
cg05341111	-0.0066	0.0115	0.5651	-+	69.8	3.306	1	0.06901		7	66918997
cg22170270	0.0072	0.0125	0.5651	+-	0	0.625	1	0.4291	TARSL2	15	102196049
cg08256406	-0.0077	0.0134	0.5651	--	0	0.001	1	0.9805	MMP17	12	132333541
cg24479820	-0.0071	0.0124	0.5651	+-	0	0.633	1	0.4261		1	2388073
cg16213335	0.0092	0.0159	0.5651	+-	48.4	1.936	1	0.1641	C3orf84;RP11-694I15.6	3	49230464
cg18139256	-0.0095	0.0166	0.5651	-+	53.8	2.165	1	0.1412		15	26327496
cg09824640	-0.005	0.0088	0.5651	-+	69.6	3.291	1	0.06968	AC118345.1	2	66464446
cg20588859	0.0078	0.0136	0.5651	++	0	0.091	1	0.7625	LTBP3	11	65321429
cg04780805	-0.0058	0.0101	0.5651	+-	31.8	1.466	1	0.2259	GSK3A	19	42737171
cg12491821	0.0067	0.0116	0.5651	++	0	0.113	1	0.7367	PDE2A;RP11-31L22.3	11	72369219
cg19258890	-0.0085	0.0148	0.5651	--	0	0.044	1	0.8337	7SK;RP11-351M16.3	10	28733270
cg05721771	0.0089	0.0154	0.5651	++	0	0.163	1	0.686	MYO7A	11	76910708
cg17679607	0.0079	0.0137	0.5651	++	0	0.008	1	0.9272		15	68292521
cg21099759	0.0072	0.0125	0.5651	++	0	0.208	1	0.6484	MARCH7;BAZ2B;AC009961.3	2	160567993
cg08056108	-0.0113	0.0197	0.5652	-+	77.9	4.531	1	0.03329		19	34636510
cg05459190	-0.0076	0.0133	0.5652	-+	25.8	1.348	1	0.2457	STK32C	10	134110326
cg01210307	-0.0071	0.0123	0.5652	-+	40.4	1.679	1	0.1951	ARPP-21;ARPP21	3	35799781
cg10197846	-0.0085	0.0148	0.5652	+-	82	5.55	1	0.01848		5	123144349
cg17796461	-0.0039	0.0067	0.5652	--	0	0.01	1	0.9216	KLF13	15	31685823
cg23173402	-0.0142	0.0246	0.5652	-+	35.1	1.542	1	0.2144		1	227635558
cg14606164	-0.0047	0.0082	0.5652	+-	0	0.719	1	0.3964	CA12	15	63674148
cg13096541	0.0054	0.0093	0.5652	-+	32.5	1.483	1	0.2234	KIAA1244	6	138482936
cg03523607	0.0099	0.0171	0.5652	++	0	0.218	1	0.6409	ZNF217	20	52211357
cg07869308	-0.0112	0.0195	0.5652	--	0	0.01	1	0.9187	TBC1D22A;CTA-29F11.1	22	47158372
cg22456178	0.0105	0.0183	0.5652	-+	0	0.667	1	0.414		2	123685008
cg00792513	-0.0096	0.0167	0.5652	--	0	0.019	1	0.8896		6	100066698
cg05225791	-0.0062	0.0108	0.5652	-+	77.4	4.427	1	0.03537	ATP2B2	3	10477780
cg05561193	-0.0084	0.0147	0.5652	--	0	0.126	1	0.723	DCLK2	4	150999042
cg05502360	0.005	0.0088	0.5652	-+	45.5	1.836	1	0.1754	KCNU1	8	36641571
cg14547509	0.0058	0.01	0.5652	+-	0	0.844	1	0.3582	RP11-120J1.1	9	14318498
cg25413922	-0.0106	0.0184	0.5652	--	0	0.089	1	0.766	ASTN2	9	120163319
cg13803488	0.0031	0.0053	0.5652	++	0	0.123	1	0.7255	KAZN	1	15410360
cg24702759	0.0081	0.0141	0.5652	+-	0	0.858	1	0.3543	RP11-167N24.6	12	95774840
cg08707471	-0.0102	0.0178	0.5652	+-	74.3	3.891	1	0.04854	CHL1	3	353166
cg10079049	0.0107	0.0187	0.5652	++	0	0.006	1	0.9409	SMIM20;C4orf52	4	25915329
cg00095080	0.0063	0.0109	0.5652	++	0	0.211	1	0.6456	RAB30;RP11-659G9.3	11	82703598
cg08600197	-0.0084	0.0146	0.5652	--	0	0.001	1	0.9788	LRRC4B	19	51056945
cg12088355	0.0043	0.0075	0.5652	-+	80.2	5.041	1	0.02475	SMARCA4	19	11165421
cg21938123	-0.0092	0.016	0.5652	+-	49.2	1.97	1	0.1604	NEK3	13	52733373
cg03357547	0.0085	0.0147	0.5652	-+	0	0.936	1	0.3334	SHANK1;SYT3	19	51165207
cg10261325	-0.0056	0.0097	0.5652	+-	0	0.91	1	0.34	SVIL	10	29874759
cg15553397	0.0043	0.0075	0.5652	++	0	0.262	1	0.6085	ST6GALNAC3	1	76695186
cg14545239	-0.0079	0.0137	0.5652	+-	0	0.737	1	0.3908	AC068286.1	2	15048797
cg16871855	-0.0042	0.0073	0.5652	--	0	0.102	1	0.7494	FAM49B	8	130970618
cg00837444	0.0064	0.0111	0.5652	+-	0	0.914	1	0.339	ANO1	11	70012810
cg11616753	0.0067	0.0117	0.5652	++	0	0.092	1	0.7618	RP11-295M3.1;RP11-467J12.4	16	53078218
cg21688687	0.0066	0.0114	0.5652	++	0	0.271	1	0.603		4	55267289
cg21881093	0.0037	0.0064	0.5652	-+	0	0.321	1	0.5709	MTUS2;MTUS2-AS1	13	30061973
cg07044013	-0.0107	0.0187	0.5652	--	0	0.382	1	0.5367		11	20618651
cg00365899	-0.0096	0.0167	0.5652	--	0	0.125	1	0.7239	CTC-548H10.2	5	127001150
cg02533526	0.0049	0.0084	0.5652	++	0	0.004	1	0.949		1	149911291
cg08335497	0.0096	0.0168	0.5652	++	0	0.387	1	0.534	PLEKHF2	8	96145073
cg24009358	0.009	0.0157	0.5652	++	0	0.006	1	0.9405	ZWILCH;RPL4	15	66797395
cg14596939	-0.008	0.0139	0.5652	--	0	0.007	1	0.9327		15	73928993
cg00612515	0.0128	0.0223	0.5652	-+	70.4	3.376	1	0.06615		10	134894004
cg12091700	-0.0087	0.0152	0.5652	--	0	0.258	1	0.6112	DSC2;snoU13	18	28651676
cg09404321	0.0098	0.017	0.5652	+-	58.5	2.412	1	0.1204	ZMYM2	13	20578208
cg07269111	0.011	0.0192	0.5652	++	0	0.009	1	0.9262	NRG4	15	76349339
cg19400926	0.0049	0.0086	0.5652	+-	35.8	1.558	1	0.212	TRIM27	6	28889996
cg10733297	-0.0073	0.0126	0.5652	-+	48.4	1.938	1	0.1639	DGKA	12	56323331
cg04576695	0.0044	0.0077	0.5652	++	0	0.151	1	0.698	SRGAP3;SRGAP3-AS1	3	9055479
cg25754143	0.004	0.0069	0.5652	-+	0	0.811	1	0.368	TRPM5	11	2445316
cg19583211	-0.0055	0.0096	0.5652	--	0	0.105	1	0.7463	TBR1	2	162273185
cg06785624	0.0092	0.0159	0.5652	+-	60.4	2.527	1	0.1119	PLEC1	8	144990484
cg14577066	-0.007	0.0122	0.5652	+-	0	0.766	1	0.3815	ZFP161	18	5290099
cg27505633	-0.0076	0.0133	0.5652	+-	44.5	1.802	1	0.1795		6	109015269
cg20522675	-0.0038	0.0066	0.5652	-+	0	0.329	1	0.5662	TPRG1L;RP11-46F15.2	1	3540077
cg06410536	-0.0104	0.0181	0.5652	-+	0	0.955	1	0.3285	AP5M1;EXOC5	14	57734935
cg20856464	0.0033	0.0058	0.5652	++	0	0.087	1	0.7675	HR	8	21977520
cg05919599	0.0076	0.0132	0.5652	-+	61.3	2.582	1	0.1081	LRRC36	16	67381412
cg13527016	0.0108	0.0189	0.5652	+-	0	0.333	1	0.5638	FAM45B;FAM45A	10	120863861
cg14291961	0.0049	0.0085	0.5652	-+	81.7	5.464	1	0.01941		4	48952116
cg14010075	-0.0057	0.0099	0.5652	+-	0	0.237	1	0.6263	LHX6	9	124969852
cg00992436	-0.0037	0.0065	0.5652	--	0	0.224	1	0.6361		12	4109524
cg01198156	0.0043	0.0076	0.5652	++	0	0.279	1	0.5974	ZFAT	8	135709071
cg05099107	0.0043	0.0074	0.5652	++	0	0.162	1	0.6877	FPGS	9	130556931
cg04346397	0.0076	0.0132	0.5652	-+	83.3	5.995	1	0.01434	FGF12	3	192446641
cg19417324	0.0068	0.0118	0.5652	+-	0	0.673	1	0.412	PTGS1	9	125133014
cg22365276	0.0061	0.0107	0.5652	++	0	0.173	1	0.6771	ANXA2	15	60688622
cg23111196	-0.008	0.0139	0.5652	-+	55.4	2.244	1	0.1341		5	60603263
cg21342437	0.0059	0.0103	0.5652	+-	79.6	4.894	1	0.02696	SELV	19	40006625
cg20181422	-0.0088	0.0154	0.5652	-+	58.8	2.429	1	0.1191	RP1-65P5.1	11	32310008
cg19281677	0.0107	0.0185	0.5652	++	0	0.057	1	0.811	FAM65B	6	24883019
cg13223858	0.008	0.0139	0.5653	++	0	0.045	1	0.8316	TBC1D22A	22	47370226
cg10802555	-0.0122	0.0212	0.5653	--	0	0.193	1	0.6602	HMCN1	1	185926058
cg20391126	-0.0122	0.0212	0.5653	+-	64.3	2.803	1	0.09409		7	127831430
cg15859311	-0.0055	0.0096	0.5653	--	0	0.043	1	0.8348		3	52056831
cg00816653	0.0085	0.0149	0.5653	-+	0	0.764	1	0.3821		2	164026230
cg12882262	0.0057	0.0099	0.5653	++	0	0.291	1	0.5894	CABIN1	22	24509581
cg19961480	-0.009	0.0156	0.5653	-+	54.3	2.189	1	0.139	CNR1	6	88877216
cg00331518	-0.0061	0.0107	0.5653	--	0	0.04	1	0.8407	SMYD4	17	1691057
cg11998095	-0.0097	0.0169	0.5653	-+	0	0.626	1	0.4289		8	106118574
cg15238325	-0.007	0.0121	0.5653	-+	75.1	4.013	1	0.04515	RPH3AL	17	217243
cg14301562	0.0041	0.0072	0.5653	+-	46.8	1.88	1	0.1703	SAMD8	10	76936085
cg23440058	0.0046	0.0081	0.5653	++	0	0.089	1	0.7656	KALRN	3	124103696
cg02448041	0.0038	0.0066	0.5653	++	0	0.554	1	0.4567	CECR1	22	17675161
cg12768873	0.0081	0.0141	0.5653	-+	45.2	1.824	1	0.1768	NTMT1;METTL11A	9	132388630
cg04459983	-0.0171	0.0297	0.5653	+-	66.1	2.948	1	0.08599	CTD-2247C11.5	5	5079075
cg25360663	0.0059	0.0103	0.5653	+-	49.6	1.985	1	0.1588	RAB1B;RP11-867G23.2	11	66035791
cg07777362	0.009	0.0156	0.5653	++	0	0.003	1	0.9547		12	88785541
cg07605241	0.0051	0.0089	0.5653	++	0	0.426	1	0.5141		1	6302729
cg07639476	-0.0097	0.0168	0.5653	+-	32.5	1.481	1	0.2237	ACTR3C	7	150004345
cg03909781	0.0078	0.0136	0.5653	++	0	0	1	0.9846	KIAA0495;TP73-AS1	1	3664064
cg05431692	-0.0145	0.0253	0.5653	--	0	0.012	1	0.9118	FAM20C;AC145676.2	7	228994
cg08955754	0.0067	0.0116	0.5653	+-	12.2	1.139	1	0.2858	CFLAR	2	201981395
cg15183651	-0.0065	0.0112	0.5653	--	0	0.012	1	0.912		6	168562367
cg00413596	-0.0086	0.015	0.5653	--	0	0.01	1	0.9185	AL163953.3	14	53982283
cg08294506	-0.0065	0.0114	0.5653	+-	39.3	1.646	1	0.1995		5	149565940
cg26920218	0.0042	0.0074	0.5653	-+	0	0.319	1	0.5725	PRKACA	19	14208680
cg06087493	0.0072	0.0125	0.5653	+-	0	0.523	1	0.4694	DNM3-IT1;DNM3	1	171832884
cg16233524	0.0062	0.0109	0.5653	+-	23.4	1.305	1	0.2532	TEC	4	48250320
cg21289006	0.0083	0.0145	0.5653	-+	0	0.796	1	0.3724	USP19	3	49155648
cg01346013	-0.01	0.0175	0.5653	-+	38.1	1.615	1	0.2037		17	74836383
cg01522430	-0.009	0.0156	0.5653	+-	0	0.545	1	0.4604	RPSAP52;HMGA2	12	66220024
cg17564844	0.0105	0.0183	0.5653	++	0	0.075	1	0.7847	RTDR1;GNAZ	22	23413784
cg26421056	-0.0058	0.0101	0.5653	--	0	0.092	1	0.7618		11	45078620
cg19517509	0.0041	0.0071	0.5653	++	0	0.026	1	0.8715	DYNLL1;RP11-18C24.6	12	120933726
cg24951996	0.0049	0.0085	0.5653	-+	83.7	6.133	1	0.01327		1	16420133
cg20383390	0.0101	0.0176	0.5653	++	0	0.007	1	0.935	MAN1A2	1	117909022
cg15294607	-0.0106	0.0185	0.5653	--	0	0.074	1	0.7851	AC104695.3	2	28613033
cg23463335	-0.0046	0.008	0.5653	-+	51.9	2.079	1	0.1493	ZNF792	19	35448620
cg09407859	-0.0082	0.0142	0.5653	--	0	0.158	1	0.6906	CES3;CES2	16	66995461
cg04366765	0.0049	0.0084	0.5653	+-	5.7	1.06	1	0.3031		10	112935821
cg03462714	0.0139	0.0242	0.5653	-+	0	0.442	1	0.5064	ADARB2	10	1547894
cg19433989	0.007	0.0121	0.5653	-+	0	0.328	1	0.5671	FLJ26245;RP11-352B15.1;RN5S417;RN5S418;RN5S416	16	34985778
cg03241987	-0.0069	0.012	0.5653	-+	0	0.461	1	0.4974		9	755891
cg20139524	-0.0076	0.0132	0.5653	--	0	0	1	0.9862		1	36149007
cg05380734	0.0039	0.0067	0.5653	++	0	0.002	1	0.967	USP36	17	76814805
cg04161580	0.01	0.0175	0.5653	++	0	0.093	1	0.7601	AC007879.5	2	208251040
cg17315453	-0.0053	0.0092	0.5653	-+	52	2.081	1	0.1491	NCOR2	12	124901909
cg15734565	0.0068	0.0119	0.5653	++	0	0.233	1	0.6296	LINC00476	9	98596837
cg13877465	0.009	0.0157	0.5653	++	0	0.164	1	0.6856	IGF2BP1;RP11-501C14.5	17	47074670
cg21040094	-0.013	0.0227	0.5653	+-	0	0.269	1	0.6043		17	78475995
cg10204363	0.0055	0.0096	0.5653	++	0	0.004	1	0.949	CDK12;U6	17	37703754
cg02988476	-0.0116	0.0202	0.5653	--	0	0.001	1	0.978	EYS	6	66417100
cg16205979	-0.01	0.0174	0.5653	--	0	0.05	1	0.8229	NOM1	7	156746457
cg06795864	0.0066	0.0114	0.5653	+-	44.2	1.792	1	0.1807		18	37422205
cg22427306	0.0079	0.0138	0.5653	+-	67.8	3.106	1	0.07803	PCBP2;RP11-793H13.8	12	53854912
cg14674171	0.0113	0.0196	0.5653	+-	31.6	1.462	1	0.2266	CTB-158E9.1	5	153865662
cg06569417	0.0097	0.0168	0.5653	-+	0	0.774	1	0.379	ACSBG1	15	78533410
cg05901270	-0.012	0.0209	0.5653	-+	76.3	4.227	1	0.0398		11	56673693
cg11523984	0.0036	0.0063	0.5653	-+	0	0.82	1	0.3652	UGT1A6;UGT1A8;UGT1A10;UGT1A9;UGT1A7;AC114812.8	2	234602272
cg05291874	-0.0072	0.0125	0.5653	-+	67.9	3.119	1	0.0774		2	169204620
cg14471895	0.01	0.0174	0.5653	-+	0	0.725	1	0.3946	FAM120AOS;FAM120A	9	96213498
cg11469779	0.0041	0.0071	0.5653	++	0	0	1	0.9987	SYS1;SYS1-DBNDD2	20	43992721
cg02517853	-0.0044	0.0077	0.5653	+-	30.5	1.439	1	0.2302	GPR137;BAD	11	64051052
cg07138624	-0.0053	0.0093	0.5653	--	0	0.091	1	0.7623	GRM4	6	34051129
cg18057002	0.007	0.0122	0.5653	+-	20	1.25	1	0.2635	LOC101928682;RP11-178L8.5;C16orf95	16	87309765
cg05498103	-0.0072	0.0125	0.5653	-+	77.4	4.422	1	0.03547		6	166689361
cg07255804	0.0047	0.0083	0.5653	-+	79.6	4.891	1	0.02699	IQGAP1	15	91016300
cg15223142	0.0073	0.0126	0.5653	+-	5.6	1.059	1	0.3034		2	217951539
cg17016931	-0.0083	0.0144	0.5653	+-	69.2	3.25	1	0.07142	DTD1	20	18729446
cg09265959	-0.0074	0.0129	0.5653	-+	35.8	1.558	1	0.212	APH1B	15	63569170
cg16981259	0.0103	0.0179	0.5653	+-	76.7	4.287	1	0.0384	BAT1;SNORD84;DDX39B;ATP6V1G2-DDX39B;DDX39B-AS1	6	31509434
cg13954503	0.0057	0.0099	0.5653	++	0	0.152	1	0.6962	MAST3	19	18252032
cg26032413	-0.0046	0.008	0.5654	+-	37	1.588	1	0.2076	NCK2	2	106360196
cg22716605	-0.01	0.0173	0.5654	-+	0	0.416	1	0.519	AGTR1	3	148437592
cg15063561	-0.0025	0.0044	0.5654	--	0	0.15	1	0.6982	COL13A1	10	71643542
cg11269324	0.0064	0.0111	0.5654	+-	0	0.802	1	0.3705	RAPGEF4	2	173608957
cg20456620	-0.0059	0.0103	0.5654	--	0	0.081	1	0.7759	INPP5A	10	134377343
cg04343361	-0.0042	0.0072	0.5654	-+	0	0.857	1	0.3545	RP5-1043L13.1	20	58663316
cg27088466	-0.0082	0.0143	0.5654	--	0	0.466	1	0.4947	PHF21B	22	45365037
cg07478245	0.0051	0.0089	0.5654	++	0	0.049	1	0.8248	SLC38A8	16	84065247
cg02141927	-0.0051	0.0089	0.5654	-+	0	0.505	1	0.4773	DNAJC5	20	62564262
cg14929805	-0.0069	0.012	0.5654	-+	60.6	2.541	1	0.1109	WISP1	8	134232964
cg08031228	0.0061	0.0107	0.5654	+-	0	0.713	1	0.3986		7	31080223
cg27159429	-0.0093	0.0161	0.5654	-+	0	0.589	1	0.4429	NMD3	3	160938964
cg04696171	0.007	0.0122	0.5654	++	0	0.279	1	0.5975	C16orf7;ZNF276	16	89787876
cg11767181	-0.0076	0.0132	0.5654	--	0	0.164	1	0.6854	IGSF21	1	18436843
cg15571223	0.0087	0.0151	0.5654	++	0	0.023	1	0.8796	ANKRD52	12	56652630
cg21216204	0.0095	0.0165	0.5654	+-	30.9	1.447	1	0.229	FOXO1	13	41240503
cg09610935	-0.0085	0.0148	0.5654	--	0	0.285	1	0.5934	USP38	4	144124480
cg02734932	0.0065	0.0113	0.5654	-+	31.6	1.461	1	0.2268	CACNA1E	1	181511252
cg05573038	0.0111	0.0193	0.5654	++	0	0.044	1	0.8343	NUDT13;SNORA11	10	74886088
cg18867922	-0.004	0.007	0.5654	+-	7.8	1.085	1	0.2977		7	127856064
cg03670835	0.0074	0.0129	0.5654	++	0	0	1	0.9901	FDX1L	19	10426826
cg13918804	-0.0108	0.0188	0.5654	--	36.3	1.571	1	0.2101	PRKCZ	1	2043761
cg23749021	-0.0112	0.0194	0.5654	-+	0	0.289	1	0.591	PCDH9-AS4;PCDH9	13	67563788
cg14646676	0.0075	0.013	0.5654	+-	31.1	1.451	1	0.2283	ARHGAP12	10	32197260
cg08216426	0.0039	0.0068	0.5654	++	0	0.009	1	0.9239	DCAKD	17	43121478
cg10873404	0.0043	0.0074	0.5654	+-	35.4	1.548	1	0.2134		13	111243402
cg21475150	0.012	0.021	0.5654	++	0	0.154	1	0.695	RPL31;AC016738.4	2	101618248
cg08810871	0.0101	0.0175	0.5654	+-	0	0.245	1	0.6206	CD226	18	67541709
cg05727422	0.0065	0.0112	0.5654	++	0	0.003	1	0.9537		14	88462582
cg09491709	0.0088	0.0152	0.5654	+-	0	0.252	1	0.6159	C3orf20	3	14716495
cg20556503	0.005	0.0087	0.5654	++	0	0.155	1	0.6935	ITGB2;AL844908.5	21	46349095
cg04999785	0.0064	0.0111	0.5654	++	0	0.126	1	0.7222		17	74809765
cg10383306	-0.0071	0.0123	0.5654	--	0	0.063	1	0.8024		16	50580632
cg10367412	0.0077	0.0135	0.5654	++	0	0.091	1	0.7629	RP11-736N17.6;TNFAIP2	14	103590195
cg01033600	-0.0049	0.0085	0.5654	--	0	0.407	1	0.5233	LRRC8E;AC010336.2	19	7964703
cg02511315	0.0103	0.0179	0.5654	++	0	0.024	1	0.8763	SLC2A3;NECAP1	12	8089331
cg22754187	0.0111	0.0193	0.5654	-+	18.8	1.232	1	0.267	CDH19	18	64223022
cg12315723	0.0061	0.0106	0.5654	-+	58.1	2.388	1	0.1223	FUBP1	1	78414082
cg09581012	0.0067	0.0117	0.5654	-+	46.5	1.869	1	0.1715	NELFA;WHSC2	4	1991868
cg17468656	0.0102	0.0177	0.5654	++	0	0.258	1	0.6116	CACNA2D1	7	81673544
cg22251298	-0.0075	0.0131	0.5654	+-	43.7	1.777	1	0.1825	DBF4B	17	42785946
cg13106215	-0.0036	0.0063	0.5654	--	0	0.108	1	0.7427		14	106306830
cg06061483	0.0062	0.0109	0.5654	+-	57.5	2.351	1	0.1252	VAMP2	17	8057770
cg14551034	-0.0085	0.0148	0.5654	+-	26.7	1.365	1	0.2427	CAPRIN1	11	34094566
cg07842409	0.0055	0.0095	0.5654	++	0	0.034	1	0.8534	MASP2	1	11097872
cg06036509	0.0099	0.0171	0.5654	++	0	0.151	1	0.698	MIR3163;SYNE1	6	152529660
cg04375492	-0.0072	0.0125	0.5654	-+	0	0.451	1	0.5018	TRIM47	17	73870818
cg01380607	-0.0106	0.0184	0.5654	--	0	0.135	1	0.7137		19	996373
cg03492880	0.0149	0.0258	0.5654	+-	0	0.888	1	0.3459		1	11534079
cg10855528	-0.0082	0.0142	0.5654	+-	0	0.692	1	0.4055	TTC19;ZSWIM7	17	15902795
cg14206576	0.0065	0.0112	0.5654	++	0	0.002	1	0.9681		15	37112893
cg06934688	0.0101	0.0176	0.5654	-+	60.5	2.53	1	0.1117	SH3YL1	2	218970
cg05812599	-0.0089	0.0155	0.5654	--	0	0.286	1	0.5931	CLPB	11	72146256
cg25344194	0.0036	0.0062	0.5654	-+	30.1	1.431	1	0.2316		17	76948389
cg08158799	-0.008	0.014	0.5654	+-	0	0.857	1	0.3545	AP2A2	11	1010615
cg16569256	0.0081	0.0142	0.5654	-+	0	0.569	1	0.4507	RP11-332J15.2	5	6875681
cg25489617	0.0091	0.0158	0.5654	-+	80.5	5.134	1	0.02346	DOCK5	8	25229924
cg16484021	-0.004	0.007	0.5654	-+	20.5	1.258	1	0.262	ZBTB7B	1	154978318
cg16172657	-0.0083	0.0145	0.5654	-+	69	3.231	1	0.07227	KHDC1;RP11-398K22.12;RP11-257K9.7	6	73973008
cg24849439	0.0061	0.0106	0.5654	-+	14.8	1.174	1	0.2786	MYRIP	3	39851927
cg07787563	0.0085	0.0148	0.5654	-+	43.5	1.77	1	0.1834	PPP2R5A	1	212513406
cg11368392	-0.0046	0.008	0.5654	--	0	0.026	1	0.8723	RP11-536I6.2	3	14315541
cg10036332	0.0069	0.0119	0.5654	++	0	0.382	1	0.5365	CYP2AB1P	3	183616149
cg11528392	0.0084	0.0146	0.5654	++	0	0	1	0.9968		4	164412233
cg09577083	-0.005	0.0088	0.5654	-+	33.6	1.506	1	0.2197	WFS1	4	6303856
cg17470347	0.0086	0.015	0.5654	++	0	0.005	1	0.9464	CCDC18;TMED5	1	93646398
cg10174849	-0.0059	0.0103	0.5654	+-	63.7	2.753	1	0.09705	PROCA1	17	27032704
cg10236098	0.005	0.0086	0.5654	+-	0	0.915	1	0.3389	PTP4A3	8	142430399
cg19150007	0.0099	0.0173	0.5654	-+	65.6	2.904	1	0.08836	KCND2	7	119915076
cg22929118	0.0082	0.0142	0.5654	++	0	0.018	1	0.8934	LOC285740;RP11-436I24.1	6	143876202
cg03255440	-0.004	0.007	0.5654	--	0	0.074	1	0.7849	KRT18P32	6	112683508
cg00261510	0.0047	0.0081	0.5655	++	0	0.258	1	0.6115		3	8660422
cg27077895	0.0064	0.0112	0.5655	++	0	0.259	1	0.6109	SPOCK1	5	136422373
cg13421345	0.0065	0.0114	0.5655	++	0	0.09	1	0.7638	OSBPL5	11	3127663
cg04773262	0.009	0.0157	0.5655	-+	0	0.52	1	0.4708	TTBK2	15	43210848
cg05919507	-0.0051	0.0089	0.5655	+-	0	0.286	1	0.5931	ATXN7L1	7	105294112
cg09391333	-0.007	0.0123	0.5655	+-	0	0.315	1	0.5749		8	53854172
cg01343151	0.0075	0.013	0.5655	+-	0	0.88	1	0.3482	RP11-114H24.4	15	78235484
cg15571045	-0.0082	0.0142	0.5655	-+	0	0.965	1	0.326	PPM1H	12	63305284
cg20929386	0.005	0.0087	0.5655	++	0	0.011	1	0.9182	ADIRF;RP11-96C23.8;C10orf116;AGAP11;MMRN2	10	88727059
cg11852247	0.0102	0.0178	0.5655	++	0	0.143	1	0.7053	STAM2	2	153007282
cg20396509	0.0056	0.0097	0.5655	++	0	0.077	1	0.7808	GTDC1	2	145090500
cg01541443	0.0069	0.0121	0.5655	++	0	0.025	1	0.8737	C7orf41	7	30185315
cg13806292	0.0062	0.0107	0.5655	++	0	0.015	1	0.902	SYNE1;RP3-398G3.3	6	152702463
cg25615867	0.0043	0.0074	0.5655	+-	0	0.775	1	0.3785		15	99949923
cg19401060	-0.0094	0.0164	0.5655	--	0	0.166	1	0.684	CDH18	5	19988501
cg17387737	-0.0048	0.0083	0.5655	--	0	0.047	1	0.8291	SLC9B1	4	103932949
cg16547869	-0.0093	0.0162	0.5655	--	0	0.093	1	0.7601		5	130578379
cg24679615	0.0067	0.0117	0.5655	-+	0	0.945	1	0.331		12	8599952
cg23114211	-0.0086	0.0149	0.5655	--	0	0.07	1	0.7907		6	47171815
cg15518358	0.0062	0.0108	0.5655	++	0	0.003	1	0.9599	WT1	11	32452365
cg13455634	0.0088	0.0154	0.5655	+-	0	0.693	1	0.4051		1	213823255
cg16159090	-0.0056	0.0098	0.5655	--	0	0.027	1	0.8696	MIR3177;MAPK8IP3	16	1785057
cg24653263	-0.0063	0.011	0.5655	+-	14.1	1.164	1	0.2807	EGFLAM	5	38258335
cg00178030	-0.0053	0.0093	0.5655	--	0	0.228	1	0.6333	ABCC1	16	16162238
cg06569202	-0.0076	0.0133	0.5655	+-	76.7	4.292	1	0.03828	SEC1P;DBP;AC008888.7	19	49140842
cg24301019	-0.0061	0.0107	0.5655	--	0	0.055	1	0.8151	RAB40C	16	638837
cg08083689	-0.005	0.0086	0.5655	+-	85.5	6.892	1	0.008658	ACOX3;METTL19	4	8442326
cg16669099	-0.006	0.0104	0.5655	--	0	0.091	1	0.7628		6	138125940
cg10358981	0.0072	0.0126	0.5655	+-	0	0.763	1	0.3822		13	25621553
cg15086825	0.0111	0.0193	0.5655	-+	0	0.213	1	0.6446	OTOP3	17	72937646
cg07205523	-0.008	0.014	0.5655	-+	0	0.8	1	0.3712	NCK1	3	136638807
cg25158622	-0.0073	0.0128	0.5655	+-	78.2	4.577	1	0.03241	BRD2	6	32942429
cg04896504	-0.0053	0.0092	0.5655	--	0	0.082	1	0.7752	TTBK1	6	43219002
cg19977179	0.0039	0.0068	0.5655	++	0	0.004	1	0.9474	GP9	3	128779500
cg15014037	0.0048	0.0083	0.5655	+-	0	0.762	1	0.3828	ARHGAP23	17	36616826
cg09800919	0.004	0.007	0.5655	-+	0	0.494	1	0.4823	SNHG17;RP4-564F22.2	20	37058085
cg09977446	0.0073	0.0127	0.5655	++	0	0.15	1	0.6987	RNF150	4	142054776
cg09829176	0.007	0.0122	0.5655	-+	38.6	1.629	1	0.2018	PPARA	22	46545347
cg00028515	0.0045	0.0079	0.5655	++	0	0.029	1	0.8657		3	187548756
cg10758128	-0.0091	0.0158	0.5655	--	0	0.019	1	0.8896		7	5275994
cg23891985	0.0093	0.0162	0.5655	-+	70	3.336	1	0.06778	A1CF;ASAH2B	10	52568407
cg08011335	0.0058	0.0102	0.5655	+-	6.5	1.07	1	0.301	NECAB2	16	84005393
cg26020774	0.0044	0.0077	0.5655	++	0	0.104	1	0.7475	ATAT1	6	30608636
cg00298405	-0.0036	0.0062	0.5655	-+	43.1	1.756	1	0.1851	CELSR1	22	46835192
cg25738340	-0.0054	0.0094	0.5655	+-	0	0.675	1	0.4115	HRNBP3;RBFOX3	17	77174962
cg23133307	-0.0118	0.0205	0.5655	+-	31.8	1.467	1	0.2258	DPYS;AP003471.3	8	105436195
cg20463894	0.0065	0.0113	0.5655	+-	10.1	1.112	1	0.2916	C10orf110;IDI2;IDI2-AS1	10	1067420
cg16333198	-0.005	0.0087	0.5655	+-	0	0.864	1	0.3527		5	163122726
cg14761417	-0.0049	0.0085	0.5655	--	0	0.036	1	0.8505	FLJ43663;AC058791.2	7	130636860
cg05520353	0.0066	0.0115	0.5655	++	0	0.013	1	0.9091	MCF2L	13	113597554
cg03947738	0.006	0.0104	0.5655	+-	70.6	3.397	1	0.0653	SIK3	11	116855085
cg17868916	-0.0052	0.0091	0.5655	-+	35.8	1.559	1	0.2119		9	110014379
cg21484870	-0.006	0.0104	0.5655	--	0	0.072	1	0.7885		1	62822639
cg27288968	-0.0053	0.0092	0.5655	-+	53.1	2.132	1	0.1443	C21orf66;GCFC1-AS1;GCFC1	21	34106765
cg04316347	0.006	0.0105	0.5655	++	0	0.164	1	0.6858	STT3A	11	125488366
cg12088259	0.009	0.0157	0.5655	+-	22.5	1.29	1	0.2561		2	18701737
cg22885448	0.0071	0.0123	0.5655	-+	0	0.518	1	0.4719	FTO;RP11-357N13.2;RP11-357N13.7	16	54033274
cg02873880	0.0082	0.0142	0.5655	++	0	0.001	1	0.9693		2	96913500
cg25037343	0.0028	0.0049	0.5655	++	0	0.147	1	0.7015	MTA3	2	42981861
cg25252858	-0.0078	0.0136	0.5655	-+	0	0.4	1	0.527	SH2D4A	8	19215409
cg03612649	-0.005	0.0087	0.5655	+-	0	0.236	1	0.6269	SLC20A2	8	42292332
cg21637050	-0.0072	0.0125	0.5655	--	0	0.097	1	0.7557	FSIP1;RP11-37C7.1;RP11-37C7.3	15	40075651
cg22812545	-0.0137	0.0238	0.5655	--	0	0.008	1	0.9298		10	75645842
cg25172053	0.0062	0.0108	0.5655	++	0	0.265	1	0.6065	SNORA40	10	23454895
cg00298796	-0.0058	0.0102	0.5655	--	0	0.014	1	0.9068	OXR1;RP11-649G15.2	8	107670358
cg04068844	0.0091	0.0158	0.5655	-+	24.4	1.322	1	0.2502	PAX2	10	102563245
cg20168283	-0.0099	0.0173	0.5655	-+	0	0.674	1	0.4118	SYNE1	6	152958664
cg24803687	-0.0081	0.0141	0.5655	+-	0	0.617	1	0.432	OR51I1;HBG2;HBE1;AC104389.28	11	5462916
cg14374754	-0.0064	0.0111	0.5655	--	0	0.146	1	0.7029	BARX1	9	96714295
cg26754207	-0.0082	0.0142	0.5655	--	0	0.087	1	0.7677		2	175400567
cg12400725	0.005	0.0087	0.5655	-+	23.2	1.302	1	0.2538	EPB41	1	29240533
cg03710140	0.011	0.0192	0.5656	++	0	0.024	1	0.8772	CRLS1	20	5986599
cg06537708	-0.0053	0.0093	0.5656	+-	0	0.217	1	0.6414	OXCT1	5	41871170
cg23603995	0.0181	0.0314	0.5656	++	0	0.28	1	0.5966	ARID1B	6	157198648
cg00266433	0.0098	0.017	0.5656	++	0	0.159	1	0.6905	PDE4D	5	59481426
cg08833577	0.0099	0.0173	0.5656	++	0	0.158	1	0.6911	VAX1	10	118899288
cg06974315	-0.0047	0.0082	0.5656	--	0	0.037	1	0.8477		8	140260389
cg00610978	-0.0058	0.0102	0.5656	--	0	0.096	1	0.7572		11	33981449
cg14504826	-0.008	0.0139	0.5656	--	0	0	1	0.9826	KRT27	17	38939673
cg18593937	0.0111	0.0194	0.5656	+-	0	0.984	1	0.3213	LZTS1	8	20161633
cg08740524	-0.006	0.0104	0.5656	--	0	0.189	1	0.6638	LOC400043;RP11-834C11.5;RP11-834C11.4	12	54520017
cg07955105	0.0066	0.0115	0.5656	+-	0	0.502	1	0.4785		10	27639156
cg00695955	-0.0071	0.0124	0.5656	+-	0	0.519	1	0.4715	HTR3E;HTR3E-AS1	3	183818044
cg12317470	-0.0103	0.018	0.5656	-+	62.8	2.686	1	0.1012		15	67143691
cg11590775	0.0061	0.0107	0.5656	+-	65.6	2.911	1	0.08797	RPS15A	16	18802553
cg14153061	-0.0128	0.0223	0.5656	+-	20.2	1.253	1	0.2629	STX17;RP11-60I3.5	9	102669613
cg23360312	-0.008	0.0139	0.5656	-+	0	0.62	1	0.431	NTNG1	1	107691020
cg07322848	0.0082	0.0144	0.5656	+-	61.3	2.584	1	0.1079	SOX5	12	24104094
cg06133774	-0.0088	0.0154	0.5656	-+	0	0.248	1	0.6183		3	129075605
cg18472881	-0.0199	0.0347	0.5656	--	0	0.271	1	0.603	UNC45A	15	91473103
cg13486087	-0.0093	0.0161	0.5656	--	0	0.224	1	0.6357	DOCK4;DOCK4-AS1;AC003077.1	7	111448921
cg24538052	-0.0026	0.0046	0.5656	+-	0	0.14	1	0.7082	TTYH3	7	2677400
cg06750076	0.0035	0.0061	0.5656	++	0	0.338	1	0.5612	VOPP1	7	55621712
cg07540326	0.0077	0.0135	0.5656	-+	0	0.587	1	0.4438		7	7392557
cg00607627	0.0048	0.0084	0.5656	-+	0	0.505	1	0.4772	LAT;RP11-264B17.3	16	28995994
cg04856096	-0.0051	0.0089	0.5656	--	0	0.002	1	0.9686	ARFGEF1	8	68255097
cg13628404	0.0044	0.0076	0.5656	++	0	0.014	1	0.9044	NRXN3	14	79495146
cg05357039	-0.0058	0.0101	0.5656	+-	0	0.393	1	0.5307	LOC100130987;CLCF1;AP003419.11	11	67141686
cg21156299	0.0069	0.0119	0.5656	++	0	0.018	1	0.8927		6	168140505
cg00874835	-0.0127	0.0221	0.5656	--	0	0.333	1	0.5639	TSSC1	2	3381734
cg04255675	-0.0051	0.0088	0.5656	-+	67.8	3.109	1	0.07784	CYTSB;SPECC1	17	20075915
cg20399011	0.0088	0.0154	0.5656	++	0	0.126	1	0.7228	MGAT1	5	180231194
cg13371740	0.0037	0.0065	0.5656	+-	0	0.703	1	0.4017	RP11-338C15.3	1	212839233
cg06927717	-0.0072	0.0125	0.5656	-+	0	0.84	1	0.3593	HIP1R	12	123319250
cg21057880	-0.0109	0.019	0.5656	+-	0	0.817	1	0.366		14	62769348
cg26728802	-0.0067	0.0117	0.5656	+-	0	0.464	1	0.4958	EMCN-IT1;EMCN	4	101736095
cg02873586	-0.0088	0.0153	0.5656	--	0	0.113	1	0.7367	ENOX1	13	43935906
cg15336742	0.0083	0.0144	0.5656	-+	0	0.475	1	0.4908	SPNS2;AC118754.4	17	4400730
cg06895357	-0.0039	0.0069	0.5656	+-	0	0.217	1	0.6414		10	91612732
cg11425629	0.0062	0.0109	0.5656	-+	0	0.294	1	0.588		5	124517583
cg03784270	-0.004	0.0069	0.5656	--	0	0.077	1	0.7813		3	152661655
cg18431557	-0.0051	0.0089	0.5656	+-	44.1	1.789	1	0.181	COL11A2	6	33131021
cg24758443	0.0039	0.0068	0.5656	++	0	0.004	1	0.9527	VOPP1	7	55616094
cg21944724	-0.008	0.0139	0.5656	-+	0	0.461	1	0.497	ANKRD12	18	9211680
cg12431517	-0.0066	0.0115	0.5656	-+	0	0.851	1	0.3563		7	26428084
cg13994376	-0.0107	0.0187	0.5656	--	0	0.077	1	0.7815	LINC00354	13	112554122
cg09709694	-0.0096	0.0168	0.5656	--	0	0.16	1	0.6891		1	1949189
cg02390801	-0.006	0.0105	0.5656	--	0	0.087	1	0.7685	CCDC33	15	74528565
cg11217453	-0.0036	0.0063	0.5656	-+	71.6	3.526	1	0.06043		15	78652896
cg04906211	0.0115	0.02	0.5656	++	0	0.005	1	0.9462	RP11-702L15.3;RP11-702L15.2	15	64762285
cg08879724	0.0093	0.0163	0.5656	++	0	0.16	1	0.6893	RP11-550I24.2;RN5S146	3	156893035
cg04449028	-0.0064	0.0111	0.5656	-+	67.8	3.103	1	0.07812	SSH1	12	109222044
cg01339183	0.0057	0.0098	0.5656	-+	0	0.711	1	0.3993	PRICKLE4;FRS3	6	41751312
cg19639635	0.0074	0.0129	0.5656	-+	0	0.146	1	0.7026		1	37039299
cg16767132	-0.0074	0.0128	0.5656	--	0	0.011	1	0.9182	ARHGAP42;snoU13	11	100803515
cg06663251	0.0054	0.0094	0.5656	++	0	0.007	1	0.935	PSORS1C2	6	31108541
cg17474835	-0.0068	0.0118	0.5656	--	0	0	1	0.9996	TNFSF11	13	43176441
cg17385190	-0.0036	0.0063	0.5656	--	0	0.083	1	0.7734	SEC14L2;RP4-539M6.19;RNF215;MTMR3	22	30805058
cg07879399	0.0096	0.0167	0.5656	-+	78.9	4.735	1	0.02955	TRIM65	17	73885626
cg25009743	-0.0072	0.0126	0.5656	--	0	0	1	0.9956	BOLL	2	198651924
cg02152091	-0.0059	0.0103	0.5656	-+	0	0.524	1	0.4693		8	1270761
cg24659899	0.0072	0.0126	0.5656	++	0	0.461	1	0.4973		4	67438954
cg23058863	0.0053	0.0092	0.5656	+-	69.1	3.232	1	0.07221	FAM158A	14	24610866
cg07184062	-0.0085	0.0147	0.5656	+-	26.6	1.363	1	0.243	TNFSF13;TNFSF12-TNFSF13	17	7461915
cg12559860	0.008	0.014	0.5656	++	0	0.2	1	0.6551		20	54919389
cg10676612	-0.0043	0.0075	0.5656	-+	49	1.961	1	0.1614	ACVR1B	12	52377393
cg14596623	0.006	0.0104	0.5656	+-	70.5	3.387	1	0.06571	GPR155;AC010894.3	2	175351897
cg08549924	-0.0076	0.0132	0.5656	--	0	0.188	1	0.6649		8	101374764
cg19798042	0.004	0.007	0.5656	++	0	0.01	1	0.9217	UQCRHL	1	16135577
cg09665900	0.0044	0.0077	0.5656	+-	70	3.339	1	0.06767	ZMYND8	20	45849713
cg25317746	-0.0052	0.009	0.5656	-+	0	0.347	1	0.5556	NOTCH4	6	32192024
cg03410236	0.0077	0.0135	0.5656	++	0	0	1	0.9907	LINC00669	18	37228313
cg16192404	-0.0062	0.0108	0.5656	-+	0	0.572	1	0.4493	CHAD;ACSF2	17	48547118
cg09328466	0.0065	0.0113	0.5657	-+	0	0.376	1	0.5395	ZNF680	7	64023458
cg06139029	-0.0121	0.0211	0.5657	--	0	0.012	1	0.9115	PEX5L	3	179606362
cg12175883	-0.0122	0.0212	0.5657	-+	83.8	6.158	1	0.01308		10	119449252
cg08549959	0.0111	0.0193	0.5657	-+	11.5	1.131	1	0.2877	PSMC6	14	53173756
cg19536631	0.0062	0.0107	0.5657	++	0	0.061	1	0.8044		10	72765617
cg03589715	-0.0172	0.03	0.5657	-+	0	0.085	1	0.771	RP11-486O13.2	14	70690349
cg08648373	0.0112	0.0194	0.5657	++	0	0.16	1	0.689	UVRAG	11	75641041
cg27168858	0.0067	0.0116	0.5657	++	0	0.361	1	0.548	DHCR24;RP11-67L3.5	1	55351659
cg19509829	-0.0088	0.0154	0.5657	--	0	0.153	1	0.6954	ATP2A2	12	110778665
cg21787965	-0.0088	0.0153	0.5657	+-	12.9	1.148	1	0.284	LOC285954;INHBA;AC005027.3;AC005027.4	7	41739742
cg05097861	-0.0079	0.0138	0.5657	--	0	0.25	1	0.6168		17	15820610
cg26237705	0.0086	0.015	0.5657	++	0	0.044	1	0.8339	ATL1	14	51068341
cg23147926	-0.0099	0.0173	0.5657	+-	12.1	1.137	1	0.2862	SUPT3H	6	44893270
cg23165992	0.0079	0.0138	0.5657	-+	0	0.559	1	0.4547		5	39093268
cg17024909	0.0054	0.0093	0.5657	++	0	0.346	1	0.5562		8	144479609
cg24541425	-0.0132	0.023	0.5657	-+	0	0.859	1	0.354	RP11-474D1.3;RP11-474D1.4	12	130529058
cg02419401	-0.0098	0.0171	0.5657	--	0	0.006	1	0.9367	AGXT2	5	35026569
cg23265105	-0.0189	0.0328	0.5657	-+	81.3	5.347	1	0.02076	PCDHB7	5	140552971
cg21942869	0.0047	0.0082	0.5657	-+	0	0.509	1	0.4754		5	171918086
cg04682133	0.0039	0.0068	0.5657	++	0	0	1	0.9886	USP24	1	55681841
cg17815695	0.0076	0.0132	0.5657	++	0	0.362	1	0.5475		3	190976802
cg19416025	-0.0077	0.0134	0.5657	+-	0	0.492	1	0.483		8	67193282
cg02955290	-0.0086	0.015	0.5657	--	0	0.084	1	0.7723	CPVL;AC005162.4	7	29118444
cg10485485	0.007	0.0122	0.5657	+-	72.1	3.584	1	0.05835	IL34	16	70624357
cg25814484	0.0047	0.0082	0.5657	++	0	0.033	1	0.8562	U3	14	101613525
cg16498736	0.0093	0.0163	0.5657	++	0	0	1	1	MECOM	3	168867269
cg07160540	0.0058	0.01	0.5657	-+	69.6	3.284	1	0.06995	CTRC	1	15763849
cg20016066	-0.0104	0.018	0.5657	--	0	0.065	1	0.7986	RRM2B;UBR5-AS1;KB-431C1.4	8	103251491
cg23664769	-0.009	0.0157	0.5657	--	0	0.438	1	0.5079	GAS7	17	9878094
cg10094489	0.0052	0.0091	0.5657	++	0	0.188	1	0.6643	SHH	7	155599026
cg24655030	-0.0057	0.01	0.5657	--	0	0.03	1	0.8624		7	65633175
cg14906492	-0.0058	0.01	0.5657	--	0	0.156	1	0.6925	RP11-420A23.1	4	129279899
cg04497514	-0.0057	0.0099	0.5657	--	16.4	1.196	1	0.2741		2	18705868
cg04871207	0.0038	0.0067	0.5657	+-	0	0.43	1	0.5121		18	28855179
cg15304680	0.0084	0.0147	0.5657	++	0	0.077	1	0.782	ADK	10	76429273
cg04845466	0.0108	0.0188	0.5657	-+	68.7	3.199	1	0.07369	KRTCAP3;NRBP1	2	27665079
cg14150314	0.0047	0.0081	0.5657	++	0	0.516	1	0.4727	NCS1	9	132958649
cg14771361	0.0067	0.0117	0.5657	++	0	0.023	1	0.8802		10	29196271
cg06345525	0.0057	0.01	0.5657	-+	0	0.812	1	0.3674	CA5A	16	87923606
cg11341892	0.0067	0.0117	0.5657	++	0	0.073	1	0.7871	NEDD4	15	56286143
cg20309078	-0.0088	0.0153	0.5657	-+	55.9	2.266	1	0.1322	UAP1;RP11-359K18.3	1	162531224
cg17522606	-0.0069	0.012	0.5657	--	0	0.052	1	0.8197	MIATNB;CTA-211A9.5	22	27115420
cg09063556	-0.0053	0.0092	0.5657	--	0	0.173	1	0.6778	CMTM4	16	66653795
cg06646332	-0.0107	0.0185	0.5657	--	0	0.337	1	0.5614	ARHGEF7	13	111857558
cg14673149	0.0063	0.0109	0.5657	++	0	0.131	1	0.7171	G6PC3	17	42148465
cg17329494	0.0064	0.0112	0.5657	++	0	0.149	1	0.6993	SGTB;NLN	5	65018961
cg05486825	-0.011	0.0191	0.5657	--	0	0.294	1	0.5874		12	130710349
cg10702669	-0.0048	0.0084	0.5657	--	0	0.165	1	0.6845	TBC1D24;RP11-20I23.1	16	2546265
cg02213369	0.0057	0.01	0.5657	++	0	0.228	1	0.6333	FADS2	11	61608075
cg21585493	-0.0101	0.0176	0.5657	--	0	0.039	1	0.8428	ARHGEF11	1	157015200
cg15829654	-0.0115	0.02	0.5657	-+	46.5	1.87	1	0.1715	OSTM1	6	108482863
cg25011975	-0.0107	0.0187	0.5657	+-	79.5	4.874	1	0.02727	RP11-526A4.1	4	150475339
cg25264242	-0.0027	0.0048	0.5657	+-	44.7	1.81	1	0.1786	SLC35C2	20	44984111
cg00160301	0.0079	0.0137	0.5657	-+	0	0.946	1	0.3308	NEB	2	152591303
cg14392181	-0.005	0.0087	0.5657	+-	83.8	6.181	1	0.01291	FBRSL1	12	133121660
cg15351950	0.0046	0.008	0.5657	++	0	0.358	1	0.5497	SOX5;RP11-444D3.1	12	24533168
cg18709349	0.0096	0.0167	0.5657	++	0	0.009	1	0.9224	PNMAL2;AC011484.1	19	46999274
cg19434718	-0.0034	0.0058	0.5657	--	0	0.078	1	0.7799	RP11-84D1.2	1	25297752
cg14968926	0.0095	0.0166	0.5657	++	0	0.012	1	0.9111	CWC27	5	64267561
cg05508478	-0.0152	0.0265	0.5657	--	0	0.611	1	0.4345	ZNF143	11	9482677
cg09375914	0.0067	0.0116	0.5657	-+	59.4	2.466	1	0.1164	PSD3;RP11-420B22.1	8	18846663
cg18745465	0.0098	0.0171	0.5657	++	0	0.026	1	0.8714	C2orf24;FAM134A;CNPPD1	2	220041609
cg05649126	-0.0051	0.009	0.5657	-+	1.4	1.014	1	0.3139	LOC100130017;FTLP10	4	69048001
cg11925822	0.0074	0.0129	0.5657	-+	83.1	5.921	1	0.01496	COL13A1	10	71645701
cg16851997	0.0114	0.0199	0.5657	-+	66.2	2.961	1	0.08532	RNF212B;C14orf164	14	23706850
cg13280512	-0.0061	0.0106	0.5657	--	0	0.199	1	0.6559	TNRC6C	17	76000282
cg00370608	0.0052	0.009	0.5657	+-	0	0.839	1	0.3595	VAC14	16	70784519
cg21793673	-0.0103	0.0179	0.5658	+-	46.3	1.864	1	0.1722	NEIL1	15	75637985
cg03909184	-0.0063	0.0109	0.5658	--	0	0.142	1	0.7062	TMEM45B	11	129706243
cg15398488	0.0074	0.0128	0.5658	++	0	0.002	1	0.969	TBC1D2B	15	78349349
cg17616230	-0.005	0.0088	0.5658	--	0	0.04	1	0.8418	ACSS1	20	25032151
cg17689707	-0.0062	0.0109	0.5658	--	0	0.001	1	0.9755	SGK1	6	134638871
cg03454541	0.0167	0.0291	0.5658	-+	0	0.326	1	0.5679	LOC389458;RBAK	7	5111488
cg05754861	-0.0044	0.0077	0.5658	+-	83.6	6.08	1	0.01367	OSR2	8	99961768
cg01871498	-0.0112	0.0194	0.5658	+-	67.5	3.081	1	0.07921	GLYR1	16	4855523
cg16257181	0.0052	0.0091	0.5658	+-	32	1.471	1	0.2252	PTDSS2	11	448827
cg18023065	-0.0034	0.0059	0.5658	--	0	0.35	1	0.5541	FUT4;PIWIL4;RP11-867G2.8	11	94278603
cg12274766	0.0047	0.0083	0.5658	-+	0	0.246	1	0.6202		20	56376136
cg23064951	0.0109	0.019	0.5658	++	0	0.239	1	0.6253	B3GAT3	11	62389256
cg20951352	0.01	0.0173	0.5658	-+	0	0.545	1	0.4603	AC018890.6	2	175570157
cg00932528	0.0083	0.0145	0.5658	-+	0	0.951	1	0.3294	MIR548H3;RP11-470F18.1	9	78193231
cg12057886	0.0051	0.0089	0.5658	+-	30.9	1.446	1	0.2291		9	96674244
cg05491767	-0.0136	0.0237	0.5658	-+	0	0.375	1	0.5403	C7orf57	7	48074093
cg15872617	0.0106	0.0185	0.5658	++	0	0.077	1	0.7816		12	89290866
cg04917759	-0.0045	0.0078	0.5658	-+	0	0.742	1	0.3889	LOC440390;RP11-134D3.1	16	87091218
cg05343811	0.008	0.0139	0.5658	++	0	0.118	1	0.7312	NEK9	14	75590896
cg23005173	0.006	0.0104	0.5658	-+	20.3	1.254	1	0.2627	RP5-1121H13.4	20	40623555
cg18524952	0.0061	0.0106	0.5658	++	0	0.088	1	0.7663	MIAT	22	27053559
cg10923018	0.0047	0.0081	0.5658	++	0	0.009	1	0.9238	C6orf27;VWA7	6	31743769
cg10724261	0.0055	0.0096	0.5658	+-	60.8	2.552	1	0.1101	DPYSL3	5	146777290
cg17207815	0.0067	0.0116	0.5658	-+	0	0.241	1	0.6236	NUDT18	8	21966362
cg08302550	0.008	0.014	0.5658	+-	0	0.768	1	0.3808	PEMT;U6	17	17481392
cg01336996	-0.004	0.0069	0.5658	--	0	0.027	1	0.8705		20	594292
cg10387956	-0.0064	0.0111	0.5658	--	0	0.184	1	0.6676	HEXA;RP11-106M3.2	15	72646210
cg11521079	-0.0085	0.0147	0.5658	-+	59.4	2.464	1	0.1164		17	78955599
cg00751156	0.0085	0.0148	0.5658	++	0	0.183	1	0.6688	CHP;EXD1;AC012652.1	15	41522898
cg14332815	0.0119	0.0207	0.5658	++	0	0.549	1	0.4588	LDHC	11	18433564
cg08864083	0.0048	0.0083	0.5658	+-	54.1	2.178	1	0.14	LOXL2;RP11-177H13.2	8	23223340
cg02183676	0.0042	0.0073	0.5658	+-	24.8	1.331	1	0.2487	LOXL2;ENTPD4	8	23261918
cg17654985	-0.0067	0.0116	0.5658	+-	0	0.498	1	0.4804		10	133639073
cg20987850	-0.0067	0.0117	0.5658	+-	2.4	1.025	1	0.3114	TUBA1C	12	49609178
cg13173260	-0.0089	0.0154	0.5658	+-	51.9	2.081	1	0.1491	RP5-1186N24.3;SCAND3	6	28557240
cg16367886	0.009	0.0156	0.5658	+-	41.7	1.714	1	0.1905	KLK6	19	51467925
cg26466181	-0.0052	0.0091	0.5658	--	0	0.047	1	0.8291	CYP19A1;RP11-108K3.2	15	51600334
cg13883939	-0.0084	0.0146	0.5658	-+	26.2	1.355	1	0.2444	VSIG10	12	118541731
cg00844567	0.0038	0.0067	0.5658	-+	26.9	1.368	1	0.2422		11	66843853
cg25329325	0.0084	0.0147	0.5658	++	0	0.113	1	0.7368	E2F6	2	11607106
cg22039594	-0.0047	0.0081	0.5658	-+	43	1.754	1	0.1854	QPCT	2	37571453
cg21429087	0.01	0.0173	0.5658	++	0	0	1	0.9898	PDE10A	6	166074814
cg09724818	0.0047	0.0082	0.5658	++	0	0.234	1	0.6287		21	37405580
cg10633363	0.007	0.0122	0.5658	-+	0	0.673	1	0.412	HOXB9;RP11-357H14.19;HOXB7	17	46703854
cg10758045	0.0065	0.0114	0.5658	+-	65.3	2.882	1	0.08958	RP5-991O23.1	8	5366798
cg20374112	-0.0057	0.0099	0.5658	+-	0	0.75	1	0.3864	MCRS1;PRPF40B	12	49960565
cg24962141	0.0073	0.0128	0.5658	+-	27.4	1.377	1	0.2407	CENPT;NUTF2	16	67880962
cg02311341	-0.0078	0.0136	0.5658	-+	0	0.814	1	0.367	MGMT	10	131457135
cg26149567	-0.0101	0.0177	0.5658	-+	57.7	2.364	1	0.1242		19	866120
cg06775523	-0.0077	0.0134	0.5658	--	0	0.154	1	0.6945	MEGF6	1	3514921
cg26971530	0.0128	0.0223	0.5658	-+	0	0.428	1	0.513	ADAMTS14	10	72431742
cg17223698	0.0061	0.0106	0.5658	++	0	0.391	1	0.532	RP11-624L4.1	15	39416631
cg00686339	0.0106	0.0185	0.5658	++	0	0.032	1	0.8582	WDR90;AL022341.3;MSLN	16	699775
cg20403085	-0.0082	0.0143	0.5658	--	0	0.054	1	0.8155	INPP4B	4	143275519
cg06816054	-0.0103	0.018	0.5658	--	0	0.008	1	0.9301	PBK	8	27695695
cg10964733	0.0074	0.0129	0.5658	++	0	0.053	1	0.8186		6	26352864
cg26724018	-0.0095	0.0165	0.5658	+-	78.9	4.745	1	0.02938	TRIM22;TRIM5	11	5716255
cg11759293	-0.0097	0.0168	0.5658	--	0	0.299	1	0.5845	PIBF1	13	73359517
cg18015496	0.005	0.0087	0.5658	++	0	0.157	1	0.6924	CPNE1;RBM12;NFS1	20	34242519
cg06943197	0.004	0.0069	0.5658	++	0	0.233	1	0.6293	SPSB1	1	9414341
cg03544526	0.0049	0.0085	0.5658	+-	0	0.576	1	0.4481	WT1	11	32414646
cg18831169	0.0049	0.0086	0.5658	++	0	0.008	1	0.929		13	73670290
cg20781331	-0.0068	0.0118	0.5658	-+	34.7	1.531	1	0.2159	PCNXL4;C14orf135	14	60562842
cg09938479	0.0119	0.0207	0.5658	+-	74.8	3.974	1	0.04622		1	178455912
cg02480696	0.0047	0.0082	0.5658	-+	0	0.413	1	0.5205	TAPBP;RGL2	6	33267505
cg22632352	0.0071	0.0123	0.5658	++	0	0.398	1	0.5282	SLC6A19	5	1211191
cg20093436	0.0085	0.0148	0.5658	++	0	0	1	0.9834	NAB1	2	191523452
cg03418616	0.0065	0.0113	0.5658	-+	0	0.655	1	0.4185	SHANK2	11	70436735
cg05217838	-0.0045	0.0078	0.5659	--	0	0.062	1	0.8038	MUTYH	1	45797078
cg04492152	0.0072	0.0125	0.5659	++	0	0	1	0.9845		1	118346148
cg02533676	-0.0068	0.0119	0.5659	--	0	0.191	1	0.6622	STK4;RP1-211D12.3	20	43705568
cg03782581	-0.0116	0.0203	0.5659	--	0	0.129	1	0.7193	LSAMP	3	115919469
cg13669883	0.0049	0.0085	0.5659	++	0	0.083	1	0.7738		22	36795104
cg10847656	-0.005	0.0088	0.5659	+-	71.6	3.518	1	0.06069	MYRF;DKFZP434K028;RP11-467L20.10;C11orf9	11	61522591
cg15144058	0.0066	0.0115	0.5659	++	0	0.046	1	0.8303	RP11-577G20.2	4	59431411
cg19726192	0.0062	0.0108	0.5659	+-	0	0.567	1	0.4516	FLJ13197;RP11-617D20.1;AC021860.1	4	38663646
cg05636086	0.0057	0.0099	0.5659	+-	56.8	2.316	1	0.1281	TRIM37	17	57087337
cg01962650	0.0062	0.0108	0.5659	-+	0	0.333	1	0.5638	PAICS;PPAT	4	57301972
cg24923279	-0.0066	0.0116	0.5659	-+	84.6	6.474	1	0.01095		18	76670370
cg20092736	-0.0095	0.0165	0.5659	--	0	0.16	1	0.6894	SUV420H1	11	67982703
cg17760043	-0.0039	0.0068	0.5659	--	0	0.007	1	0.9317	FAT4	4	126279846
cg20878780	0.0091	0.0159	0.5659	++	0	0.047	1	0.8287	KDM2B	12	121880280
cg14237975	-0.0084	0.0146	0.5659	--	0	0.121	1	0.728		19	11593403
cg22167526	0.007	0.0122	0.5659	++	0	0.122	1	0.7269		7	51714157
cg01435819	-0.0071	0.0123	0.5659	+-	0	0.31	1	0.5777	RFC4	3	186512707
cg13493575	0.0078	0.0136	0.5659	++	0	0.617	1	0.4321	NRG2;Y_RNA	5	139397890
cg21418930	-0.0068	0.0118	0.5659	-+	20.5	1.258	1	0.262	AL596449.1	6	74572284
cg01477385	-0.0064	0.0111	0.5659	--	0	0.021	1	0.8861	TRMT61A;RP11-600F24.7	14	103995350
cg08177332	-0.0045	0.0079	0.5659	--	0	0.492	1	0.4832		3	98343882
cg08474604	-0.0029	0.0051	0.5659	-+	79.9	4.98	1	0.02564	C22orf24	22	32333425
cg09341892	0.0085	0.0148	0.5659	+-	56.6	2.304	1	0.1291		1	203379814
cg03247753	-0.0043	0.0075	0.5659	-+	44.1	1.79	1	0.1809		11	75092236
cg00569813	-0.0059	0.0103	0.5659	-+	53.3	2.141	1	0.1434		8	8483549
cg05824709	0.0045	0.0078	0.5659	+-	71	3.453	1	0.06315	SEMA4A	1	156119420
cg05371885	-0.0115	0.02	0.5659	+-	72.1	3.587	1	0.05824	DUSP22	6	351210
cg19134130	0.0034	0.0058	0.5659	+-	0	0.779	1	0.3776	TMEM104	17	72830151
cg11691510	-0.0094	0.0164	0.5659	+-	0	0.764	1	0.3821		20	56800049
cg24762111	-0.0183	0.0318	0.5659	-+	83.9	6.204	1	0.01275	PCDHB16	5	140561239
cg02021651	0.0065	0.0114	0.5659	-+	32.8	1.488	1	0.2225	KIF1A	2	241760997
cg19607320	-0.011	0.0192	0.5659	--	0	0.08	1	0.7777	NUP62;IL4I1;SIGLEC11	19	50412816
cg03892117	0.0066	0.0115	0.5659	+-	30.5	1.439	1	0.2304	LARP4	12	50810141
cg25211050	0.0053	0.0092	0.5659	++	0	0.402	1	0.5259	MVB12A;FAM125A	19	17529838
cg24831427	-0.011	0.0192	0.5659	-+	87.4	7.909	1	0.004919	COQ3	6	99842353
cg23214464	0.0118	0.0206	0.5659	+-	0	0.206	1	0.6502	ADCK2;DENND2A	7	140373596
cg18868394	0.0059	0.0102	0.5659	++	0	0.015	1	0.9011	EIF2B5-AS1	3	184274353
cg25753432	0.0043	0.0075	0.5659	++	0	0.027	1	0.8704		16	69343542
cg01250454	0.0069	0.0121	0.5659	-+	4.9	1.052	1	0.3051	S100A11;AL591893.1	1	152006464
cg17423032	0.0082	0.0142	0.5659	++	0	0.045	1	0.8316	PDZD2	5	31755265
cg17950567	0.0064	0.0112	0.5659	-+	0	0.988	1	0.3202	RP11-90J7.3	10	80337687
cg04266887	-0.0044	0.0077	0.5659	--	0	0.04	1	0.8406	ARID5A	2	97215848
cg25277100	0.0063	0.0109	0.5659	++	0	0.013	1	0.91	EXOC3L2	19	45718274
cg15850087	-0.0063	0.0109	0.5659	--	0	0.015	1	0.9037	LOC100506178;AC002480.3;STEAP1B;AC002480.5	7	22612989
cg06676751	-0.0045	0.0079	0.5659	--	0	0.079	1	0.779	RD3	1	211663012
cg23657482	0.0121	0.0211	0.5659	++	0	0.092	1	0.7613		18	45102036
cg10507346	-0.0067	0.0117	0.5659	-+	48.7	1.949	1	0.1627	MRPL38	17	73906088
cg19275754	-0.0072	0.0125	0.5659	-+	65.7	2.918	1	0.08758	RSU1	10	16688827
cg06110305	-0.0048	0.0083	0.5659	-+	0	0.598	1	0.4394	HEATR3	16	50128025
cg01525432	-0.006	0.0105	0.5659	-+	46.1	1.854	1	0.1733	DLG2	11	84150197
cg11565585	0.0034	0.006	0.5659	-+	0	0.87	1	0.3509	SKIV2L;RDBP	6	31926279
cg13293885	-0.0069	0.012	0.5659	+-	0	0.312	1	0.5766	SNORA39;SNORA60;SNHG11	20	37076726
cg10708588	0.0082	0.0142	0.5659	-+	37.5	1.599	1	0.206	ASAP3	1	23810816
cg15180869	0.0138	0.0241	0.5659	+-	0	0.185	1	0.6668	ADAMTS2	5	178580645
cg24640577	-0.0063	0.011	0.5659	-+	40	1.666	1	0.1968	RP11-439E19.3	1	246939216
cg02148360	-0.0076	0.0133	0.5659	-+	8.6	1.094	1	0.2956	PPIL5;LRR1;AL139099.1;RPS29	14	50065270
cg22702557	-0.0087	0.0151	0.5659	-+	67.5	3.074	1	0.07955	USP12-AS2;USP12	13	27746386
cg25355065	-0.0108	0.0187	0.5659	--	0	0.221	1	0.6381	ARL3;SFXN2	10	104473629
cg01458195	0.0093	0.0162	0.5659	-+	55.8	2.264	1	0.1324	FLJ22536	6	21942661
cg05571248	0.0086	0.015	0.5659	-+	0	0.603	1	0.4373		20	60643948
cg14355622	0.007	0.0123	0.5659	++	0	0.177	1	0.6738	CHN1	2	175870404
cg18056266	-0.0053	0.0092	0.5659	+-	81.1	5.295	1	0.02139	COL8A1;MIR548G	3	99357081
cg25005422	-0.0069	0.0121	0.5659	--	0	0.195	1	0.659	TM9SF1	14	24664971
cg11311405	-0.0041	0.0072	0.5659	--	0	0.107	1	0.7432	SDK2	17	71478745
cg23525438	-0.0222	0.0387	0.5659	-+	0	0.519	1	0.4714		6	17016226
cg08576658	0.0128	0.0223	0.5659	-+	0	0.486	1	0.4856		19	56098601
cg10087568	-0.007	0.0121	0.5659	--	0	0.174	1	0.6768	LRRC16B;DHRS4L1;RP11-468E2.9	14	24520093
cg16796848	0.0054	0.0094	0.5659	-+	0	0.115	1	0.7345	PTPRN2	7	158038697
cg05101674	0.0156	0.0272	0.5659	+-	62.2	2.647	1	0.1037	DOK5	20	53093152
cg01368406	0.0047	0.0082	0.5659	++	0	0.044	1	0.8344	AAK1	2	69726180
cg16078060	0.0126	0.0219	0.5659	-+	68.2	3.141	1	0.07634	OOEP;OOEP-AS1	6	74079719
cg12255284	-0.0108	0.0188	0.5659	+-	0	0.993	1	0.3189	MCMDC2;C8orf45	8	67786401
cg26322749	-0.006	0.0105	0.5659	+-	54.1	2.179	1	0.1399	COL11A2	6	33147086
cg02506695	0.0074	0.0129	0.5659	-+	43.1	1.758	1	0.1849	RP11-638I2.3	14	100670813
cg11452785	0.0047	0.0082	0.5659	++	0	0.001	1	0.9793		4	1688296
cg26665459	0.0067	0.0116	0.5659	+-	0	0.634	1	0.4257	SHROOM3;RP11-359D14.2;RP11-359D14.3	4	77680611
cg06892596	0.0078	0.0136	0.5659	+-	0	0.308	1	0.5789		20	16105589
cg11430352	0.0068	0.0119	0.5659	++	0	0	1	0.9901	C16orf58;RP11-452L6.7	16	31519873
cg04837959	-0.0127	0.022	0.5659	--	0	0.108	1	0.7429		1	29742186
cg01293250	-0.007	0.0122	0.5659	+-	55.3	2.235	1	0.1349	VPS52;RPS18	6	33239762
cg12022685	0.0102	0.0177	0.5659	+-	77.3	4.412	1	0.03569		16	64807168
cg00063979	-0.0046	0.0081	0.566	+-	0	0.395	1	0.5299	CTB-35F21.1	5	139075286
cg04219410	0.0079	0.0137	0.566	+-	11.9	1.135	1	0.2868	PLK1S1	20	21106687
cg19918599	0.0049	0.0085	0.566	+-	0	0.841	1	0.359	CCDC80	3	112366281
cg05229457	0.0053	0.0093	0.566	-+	0	0.453	1	0.5008	SLC2A14;NECAP1	12	7985739
cg22141993	-0.0083	0.0144	0.566	+-	68.4	3.168	1	0.07511		12	3588764
cg12582262	-0.0081	0.0141	0.566	-+	0	0.745	1	0.3881	NOS1AP	1	162058748
cg15213368	-0.0047	0.0082	0.566	--	0	0.155	1	0.694	RP11-794P6.2;POU2AF1	11	111324477
cg19392329	0.0082	0.0143	0.566	+-	17	1.206	1	0.2722	PNPLA5	22	44287485
cg09763393	0.0094	0.0163	0.566	-+	11.1	1.125	1	0.2888	ATP8A2	13	25945760
cg13912480	-0.0097	0.0168	0.566	-+	0	0.459	1	0.4983	KIAA1161	9	34370820
cg20808727	0.0058	0.0101	0.566	++	0	0.017	1	0.8977		20	52815150
cg09357761	-0.0054	0.0094	0.566	--	0	0.159	1	0.6898	PRKCH	14	61933059
cg02600063	-0.0103	0.018	0.566	+-	63.6	2.746	1	0.09749	CDH6;RP11-152K4.2	5	31193216
cg16950895	0.0057	0.0099	0.566	++	0	0.115	1	0.7344	USP35;KCTD21	11	77898518
cg11800714	0.0109	0.019	0.566	+-	0	0.739	1	0.3901		1	70873816
cg13529269	0.0072	0.0125	0.566	++	0	0.127	1	0.7217	PPA2	4	106395383
cg21256814	0.0106	0.0185	0.566	++	0	0.005	1	0.9427		6	18584733
cg05614767	-0.011	0.0192	0.566	--	0	0.064	1	0.8006	TRPM6;RNY4P1	9	77461194
cg21313071	0.0136	0.0238	0.566	-+	45.6	1.837	1	0.1753	KCNG1	20	49640589
cg01161087	0.0053	0.0093	0.566	++	0	0.062	1	0.803	ARMC2	6	109280598
cg18960216	-0.0043	0.0074	0.566	+-	0	0.678	1	0.4103	TIAF1;MYO18A	17	27401793
cg19496772	-0.0089	0.0155	0.566	+-	0	0.581	1	0.446	AL359392.1	13	76444798
cg24751561	-0.0052	0.009	0.566	--	0	0.161	1	0.6882	MAML1	5	179207393
cg10769985	0.0109	0.0189	0.566	-+	0	0.847	1	0.3574	MAP3K13	3	185007692
cg22890792	-0.0037	0.0065	0.566	--	0	0.013	1	0.9085	FAM168B	2	131843352
cg02003682	0.0047	0.0082	0.566	-+	63.3	2.727	1	0.09869	EGFR	7	55223545
cg23992879	-0.0068	0.0118	0.566	+-	7.8	1.085	1	0.2976	ZFP62	5	180278031
cg15990743	-0.0063	0.0111	0.566	-+	70.9	3.433	1	0.06392	LOC101929237;PEBP4;RP11-87E22.2	8	22743866
cg10446286	0.009	0.0156	0.566	++	0	0.146	1	0.7026		14	22503506
cg24052359	0.0087	0.0151	0.566	++	0	0.514	1	0.4735		7	156813574
cg24275626	-0.0087	0.0151	0.566	--	0	0.003	1	0.9595	PELP1	17	4608986
cg02458384	-0.0066	0.0115	0.566	-+	0	0.543	1	0.4612	TBL3	16	2021763
cg09198618	0.0052	0.0091	0.566	++	0	0.433	1	0.5106	SLIT1;ARHGAP19	10	98899484
cg09676981	-0.0036	0.0063	0.566	--	0	0.105	1	0.7463	DNAH1	3	52421370
cg21742728	0.0051	0.0089	0.566	+-	55.9	2.268	1	0.1321		5	77286055
cg03719789	-0.0122	0.0212	0.566	--	0	0.175	1	0.6757	SLC7A14;CLDN11	3	170271838
cg11954459	0.0129	0.0225	0.566	++	0	0.136	1	0.7125	RP11-566H8.1	8	31355018
cg01406145	0.0033	0.0057	0.566	++	0	0	1	0.9976	SLC5A2	16	31494483
cg27169131	-0.0068	0.0118	0.566	--	0	0	1	0.9927	ZDHHC14	6	158050405
cg05765605	0.0089	0.0156	0.566	+-	8.6	1.094	1	0.2955	COG8	16	69360307
cg11157253	-0.0097	0.0168	0.566	--	0	0.146	1	0.7025	RP11-522B15.3	15	96905729
cg16602614	0.0053	0.0092	0.566	++	0	0.121	1	0.728	PRKCI	3	169940027
cg14282168	-0.0044	0.0077	0.566	--	0	0.006	1	0.9358	KCNK9	8	140624430
cg20231299	-0.0089	0.0155	0.566	--	27.9	1.387	1	0.239	FUT2	19	49202858
cg11661639	0.0067	0.0118	0.566	+-	52.4	2.103	1	0.147	TPST1	7	65796140
cg14151776	0.0075	0.013	0.566	-+	66.8	3.009	1	0.08279	LRRFIP1	2	238647283
cg06634460	0.0119	0.0208	0.566	+-	52.1	2.086	1	0.1486	VPS37B	12	123380891
cg03778769	-0.0052	0.009	0.566	+-	80.3	5.079	1	0.02421		2	11164149
cg08863953	0.0078	0.0137	0.566	+-	14.1	1.164	1	0.2806		10	22542444
cg06630018	0.007	0.0123	0.566	++	0	0.07	1	0.7909	SPPL3	12	121250226
cg16559268	-0.0089	0.0155	0.566	+-	0	0.495	1	0.4816	HIVEP2	6	143193224
cg05533115	-0.0074	0.0129	0.566	--	0	0.02	1	0.8885	RPN2;MROH8;C20orf132	20	35807416
cg16034060	-0.0074	0.0129	0.566	--	0	0.276	1	0.5995	UHRF1	19	4953233
cg04142690	0.0057	0.0099	0.566	++	0	0.154	1	0.6945	KIN;ATP5C1	10	7830753
cg20188816	0.0052	0.0091	0.566	+-	0	0.902	1	0.3423	MIS18BP1	14	45691974
cg15813533	-0.0044	0.0077	0.566	+-	71.1	3.458	1	0.06296	PEPD	19	33998598
cg13202678	-0.0043	0.0075	0.566	--	0	0.392	1	0.531	CTC-786C10.1	16	85204693
cg02635948	-0.0101	0.0177	0.566	-+	0	0.297	1	0.5857	HNRNPUL2;TTC9C;RP11-831H9.16	11	62494576
cg06434311	0.0057	0.01	0.566	-+	0	0.989	1	0.3199		5	129987014
cg19811123	-0.0101	0.0176	0.566	--	0	0.113	1	0.7366	OBSCN;C1orf145	1	228401572
cg01434487	0.0075	0.0131	0.566	-+	0	0.617	1	0.4322		17	75953891
cg00534542	0.0075	0.0131	0.566	-+	0	0.33	1	0.5656	IGF1	12	102835223
cg26768476	0.0055	0.0096	0.566	++	0	0.313	1	0.5761	FKBP10	17	39974322
cg18640660	-0.0048	0.0083	0.566	--	0	0.306	1	0.5803	STRA6;RP11-60L3.1	15	74495657
cg06227020	-0.0053	0.0092	0.566	--	0	0.024	1	0.8781	SMTN;MTMR3	22	31488064
cg09321133	0.0097	0.017	0.566	+-	23.4	1.305	1	0.2532	ME3;RP11-317J19.1	11	86189207
cg04638265	-0.0033	0.0057	0.566	--	0	0.21	1	0.6467	FAM107B	10	14628301
cg07724971	-0.0044	0.0077	0.566	-+	0	0.507	1	0.4762	CCDC40	17	78035629
cg11173148	0.0146	0.0255	0.566	++	0	0.015	1	0.9015	PTPRN2	7	157724162
cg20550692	-0.0092	0.016	0.566	-+	0	0.482	1	0.4877	BICC1	10	60334125
cg12741539	-0.0059	0.0103	0.566	+-	65.4	2.894	1	0.08893	PPHLN1;ZCRB1	12	42719903
cg22954307	0.0052	0.009	0.566	-+	0	0.887	1	0.3463		22	46041905
cg08137340	-0.0083	0.0145	0.566	+-	0	0.439	1	0.5076	HNRNPU;HNRNPU-AS1	1	245018898
cg14830270	-0.0057	0.0099	0.566	--	0	0.33	1	0.5655	SMG6;RP11-667K14.5	17	1993091
cg23903252	-0.0051	0.0089	0.566	--	0	0.003	1	0.9547	ATP6V0E2;LOC401431;RP4-751H13.6	7	149569998
cg10878976	0.0073	0.0128	0.566	+-	0	0.964	1	0.3263	TERT	5	1257084
cg23014176	-0.008	0.0139	0.566	-+	0	0.758	1	0.3839	GLT1D1	12	129436145
cg07264048	0.0083	0.0145	0.5661	++	0	0.007	1	0.9344	GCNT2	6	10556326
cg24337235	0.0078	0.0136	0.5661	++	0	0.226	1	0.6347	EPHA6	3	97463425
cg23898128	0.0093	0.0162	0.5661	+-	62.2	2.647	1	0.1037	MSH2	2	47633216
cg25885803	0.0038	0.0066	0.5661	++	0	0.036	1	0.8502	MADD;NR1H3	11	47290281
cg09203056	0.0065	0.0114	0.5661	++	0	0.194	1	0.6594	CDC37L1;CDC37L1-AS1	9	4679684
cg15621546	0.0125	0.0219	0.5661	++	0	0.203	1	0.6524	IL5RA	3	3133700
cg05601974	-0.0057	0.0099	0.5661	-+	84.9	6.629	1	0.01003	SMARCD3	7	150941389
cg21329920	-0.0061	0.0106	0.5661	+-	0	0.514	1	0.4734	SMARCA2	9	2119875
cg01952793	0.0057	0.0099	0.5661	+-	0	0.942	1	0.3318	RNF13;ANKUB1	3	149530380
cg26613778	-0.0076	0.0132	0.5661	--	0	0.328	1	0.567	CACNA2D1	7	81805241
cg20952105	-0.0041	0.0072	0.5661	+-	0	0.811	1	0.3678	TECPR2	14	102959536
cg23887194	-0.0054	0.0094	0.5661	+-	0	0.277	1	0.5989		4	140514190
cg21698840	-0.007	0.0121	0.5661	+-	33.2	1.497	1	0.2211	G3BP2	4	76598899
cg24246077	-0.0072	0.0126	0.5661	--	0	0.023	1	0.879	RP11-341G5.1	4	13970762
cg25274975	0.0058	0.0102	0.5661	+-	80.5	5.119	1	0.02367	ABCC11	16	48269105
cg02994645	0.0047	0.0082	0.5661	++	0	0.114	1	0.736	WRN;PURG	8	30891371
cg20120430	0.0079	0.0137	0.5661	+-	0	0.739	1	0.3901	MYST4;KAT6B	10	76585161
cg01374398	-0.0045	0.0079	0.5661	--	0	0.034	1	0.853	SCAP	3	47516975
cg08024847	0.007	0.0122	0.5661	-+	37.4	1.598	1	0.2061	RHOT2;MSLN	16	717963
cg04134975	-0.0086	0.015	0.5661	--	0	0.077	1	0.7812	RP11-108O10.2	11	111649151
cg11759860	0.009	0.0156	0.5661	+-	0	0.277	1	0.5987		3	53295785
cg23637124	-0.0075	0.0131	0.5661	--	0	0.336	1	0.562	SHC4	15	49255455
cg00199355	-0.0066	0.0114	0.5661	+-	0	0.52	1	0.4707	EGR2	10	64663777
cg25959317	-0.0098	0.0171	0.5661	-+	64.9	2.847	1	0.09152	RN5S116	2	208920201
cg07279214	-0.007	0.0122	0.5661	--	0	0.328	1	0.5671	CYFIP1	15	22955254
cg01951698	-0.0048	0.0083	0.5661	--	0	0.053	1	0.8175		16	87622589
cg13248847	0.0103	0.018	0.5661	+-	0	0.396	1	0.5291	DVL2	17	7137857
cg04894981	0.0037	0.0065	0.5661	++	0	0.002	1	0.9678		3	5114456
cg12676680	0.0062	0.0108	0.5661	++	0	0.212	1	0.6454	ZHX2;RP11-44N11.1	8	123820293
cg16981772	0.0044	0.0077	0.5661	++	0	0.086	1	0.7698	LINC01581;CTD-2643K12.3	15	94652017
cg22455874	-0.0081	0.0141	0.5661	-+	19.5	1.243	1	0.2649	PPP2R3A	3	135819837
cg24158307	0.008	0.0139	0.5661	-+	0	0.327	1	0.5672	DICER1	14	95599667
cg25823578	0.0051	0.0089	0.5661	-+	11.9	1.136	1	0.2866	PTGER2	14	52781312
cg16587174	-0.0068	0.0119	0.5661	+-	0	0.736	1	0.391	HSPA1L	6	31778842
cg03325406	0.0068	0.0118	0.5661	-+	0	0.407	1	0.5237	GLG1	16	74641227
cg17416742	-0.0102	0.0178	0.5661	-+	0	0.401	1	0.5267	POU6F2	7	39396311
cg19396666	-0.0062	0.0108	0.5661	+-	21.3	1.27	1	0.2598		10	125866280
cg03060540	-0.0075	0.0131	0.5661	+-	58.2	2.394	1	0.1218	CPNE5;PI16	6	36764388
cg08788819	-0.0086	0.0151	0.5661	--	0	0.013	1	0.9108	NRIP1	21	16437740
cg02563389	0.0103	0.0179	0.5661	++	0	0.004	1	0.9499	MED13L	12	116714239
cg05120331	0.0126	0.0219	0.5661	-+	32.4	1.48	1	0.2238	CCNA1	13	37005299
cg19837700	0.0067	0.0117	0.5661	++	0	0.203	1	0.6527		1	32469340
cg14740657	-0.0111	0.0194	0.5661	-+	67.6	3.09	1	0.07875	ADAMTS5	21	28337594
cg20761204	0.009	0.0157	0.5661	-+	0	0.482	1	0.4875	RP5-884M6.1	7	106433397
cg00356499	0.0083	0.0145	0.5661	-+	0	0.813	1	0.3671	LRPAP1	4	3516065
cg09274864	-0.0039	0.0068	0.5661	+-	1.8	1.018	1	0.313	SAMD4A	14	55226964
cg08001383	-0.0108	0.0189	0.5661	+-	77.6	4.466	1	0.03458	GJB2	13	20767224
cg18556792	0.0083	0.0144	0.5661	+-	67.5	3.079	1	0.07932		2	43445934
cg26870567	-0.0063	0.011	0.5661	--	0	0.003	1	0.9587	SLC5A11	16	24862006
cg03784170	-0.0062	0.0109	0.5661	-+	0	0.512	1	0.4743		17	8121849
cg01004200	-0.009	0.0156	0.5661	--	0	0.034	1	0.8545		3	118501331
cg21215899	0.0083	0.0145	0.5661	++	0	0.045	1	0.8321	LOX	5	121414425
cg22392329	0.0068	0.0118	0.5661	++	0	0.268	1	0.6049		12	53114331
cg09250581	0.0086	0.0149	0.5661	+-	0	0.304	1	0.5812	DNAJC27;DNAJC27-AS1	2	25194829
cg06279169	-0.0046	0.008	0.5661	+-	0	0.647	1	0.4213		10	72758572
cg27525948	-0.0078	0.0135	0.5661	--	0	0.003	1	0.9598		1	111942795
cg02007786	0.0099	0.0172	0.5661	++	0	0.067	1	0.7951	CTB-161K23.1;LRRD1	7	91767798
cg15415411	-0.0051	0.0089	0.5661	--	0	0.527	1	0.4678	DAND5	19	13084212
cg15821244	-0.0072	0.0125	0.5661	--	0	0.131	1	0.7175		10	127033441
cg26877240	0.0079	0.0138	0.5661	-+	0	0.909	1	0.3404		22	39833761
cg26299167	-0.0083	0.0145	0.5661	--	0	0.015	1	0.9025		11	46254999
cg19080261	0.007	0.0122	0.5661	++	0	0.261	1	0.6092	PGM1	1	64087567
cg10282791	0.004	0.007	0.5661	+-	64.9	2.845	1	0.09165		15	65025024
cg01940429	0.0062	0.0108	0.5661	-+	0	0.674	1	0.4118	MCU	10	74572880
cg12699986	0.0115	0.02	0.5661	++	0	0.211	1	0.6462	P3H2;P3H2-AS1;LEPREL1-AS1;LEPREL1	3	189838721
cg14731458	-0.0069	0.0121	0.5661	-+	57.8	2.368	1	0.1238	RBP2;RP11-319G6.1	3	139196491
cg25472026	-0.008	0.014	0.5661	--	0	0.047	1	0.8287	RASA1	5	86563694
cg17848546	0.0031	0.0054	0.5661	++	0	0.049	1	0.8247	LOC642587;MIR205;MIR205HG	1	209605304
cg17554040	0.0064	0.0111	0.5661	+-	24.4	1.322	1	0.2502	ATP2B2	3	10548530
cg09650180	0.0052	0.009	0.5661	++	0	0.01	1	0.919	GMEB2	20	62225654
cg01603247	-0.0054	0.0093	0.5662	+-	0	0.653	1	0.4191	CLPTM1L	5	1338340
cg19775250	0.0167	0.0292	0.5662	++	0	0.01	1	0.9198		1	149170214
cg17777228	-0.0072	0.0125	0.5662	-+	92.3	12.978	1	0.0003152	GEMIN4	17	651216
cg11728484	0.0075	0.0131	0.5662	-+	0	0.744	1	0.3885	CKS2;MIR3153	9	91925676
cg12732814	-0.0103	0.018	0.5662	-+	0	0.727	1	0.3939	LSM3;XPC	3	14220329
cg01286943	0.0058	0.0102	0.5662	-+	53.5	2.152	1	0.1424	ACSF3	16	89157300
cg16159688	-0.0054	0.0094	0.5662	+-	0	0.359	1	0.5493	MT1L	16	56651523
cg19596297	0.0063	0.011	0.5662	++	0	0.01	1	0.9208	EXOSC7	3	45021974
cg26923878	0.007	0.0122	0.5662	++	0	0.129	1	0.7197		12	95257729
cg17100809	0.0086	0.015	0.5662	+-	79.5	4.89	1	0.02702	ADAM22	7	87811261
cg09317665	-0.0071	0.0123	0.5662	-+	0	0.931	1	0.3346	NDRG3	20	35351220
cg23643542	-0.0079	0.0137	0.5662	+-	10.4	1.116	1	0.2907		4	150983649
cg13489205	-0.0058	0.0102	0.5662	-+	19.2	1.237	1	0.266	CPED1;RN5S241;C7orf58	7	120724877
cg08800144	0.004	0.007	0.5662	++	0	0.001	1	0.9747		20	1801483
cg03450049	0.0074	0.0129	0.5662	+-	0	0.939	1	0.3326	SBF1	22	50913555
cg02867991	0.0069	0.012	0.5662	+-	62.6	2.673	1	0.1021	GNPNAT1	14	53246343
cg06935176	-0.009	0.0156	0.5662	+-	0	0.401	1	0.5264	ACTR3	2	114667615
cg10326339	-0.0063	0.0109	0.5662	--	0	0.15	1	0.699	ECE1	1	21581370
cg06909400	-0.0102	0.0178	0.5662	--	0	0.006	1	0.9358	TSPAN3	15	77351109
cg08815970	-0.0073	0.0127	0.5662	--	0	0.109	1	0.7418	KNDC1	10	134994424
cg03054529	-0.0069	0.012	0.5662	--	0	0.124	1	0.7247	SCRN1;AC007285.6	7	30029938
cg27647370	0.0076	0.0132	0.5662	++	0	0.005	1	0.942	TCF20	22	42686055
cg00606818	-0.0115	0.02	0.5662	--	0	0.024	1	0.8767	LYRM7;HINT1	5	130506299
cg06073402	0.0101	0.0176	0.5662	++	0	0.309	1	0.578	DBF4B	17	42786043
cg06351027	0.0072	0.0125	0.5662	++	0	0.027	1	0.8695	MARCH3	5	126273784
cg16253142	-0.0079	0.0137	0.5662	+-	62.9	2.694	1	0.1007	FAM38A;PIEZO1	16	88851918
cg06080250	-0.0056	0.0098	0.5662	--	0	0.02	1	0.8863		4	1042018
cg21452085	-0.0061	0.0106	0.5662	+-	29.8	1.425	1	0.2327		4	18108360
cg22988464	-0.0064	0.0111	0.5662	--	0	0.057	1	0.8115	NTPCR	1	233111111
cg04463960	0.0099	0.0173	0.5662	++	0	0.009	1	0.9242	C9orf3	9	97767135
cg12932456	-0.0117	0.0204	0.5662	--	0	0.166	1	0.6841	CREBRF	5	172494729
cg03372174	-0.0044	0.0077	0.5662	+-	0	0.399	1	0.5278		13	96008021
cg11956953	0.0141	0.0246	0.5662	++	0	0.001	1	0.9776		17	27347092
cg18456139	-0.011	0.0192	0.5662	--	0	0.332	1	0.5646	ACAP2;ACAP2-IT1	3	195001478
cg26011364	0.0054	0.0095	0.5662	++	0	0.261	1	0.6097	RFX8	2	102091299
cg24286174	-0.012	0.0209	0.5662	+-	31	1.45	1	0.2285	TPRG1	3	188697399
cg10615967	0.0088	0.0154	0.5662	+-	0	0.926	1	0.3359	C6orf165	6	88164983
cg00598772	-0.0049	0.0085	0.5662	--	0	0.098	1	0.7544		8	119909801
cg09196068	-0.0106	0.0185	0.5662	--	0	0.021	1	0.884	FLJ16779;NKAIN4	20	61885270
cg13456197	0.0045	0.0078	0.5662	-+	65.5	2.898	1	0.08868		16	86892396
cg01809377	0.0085	0.0149	0.5662	-+	0	0.773	1	0.3791	XRRA1;SPCS2	11	74660055
cg06256774	0.0093	0.0161	0.5662	++	0	0.04	1	0.8407		3	27617804
cg09648228	0.0062	0.0108	0.5662	+-	0	0.778	1	0.3779	HNRNPC	14	21737169
cg26391219	-0.0027	0.0047	0.5662	-+	0	0.876	1	0.3493	OSBPL5	11	3189207
cg17842966	0.0062	0.0108	0.5662	++	0	0.207	1	0.6493	FCGBP	19	40441469
cg07987262	0.0102	0.0178	0.5662	+-	0	0.681	1	0.4094	NR2C2AP	19	19314408
cg08756735	-0.0065	0.0113	0.5662	+-	0	0.299	1	0.5847	HIP1R	12	123339114
cg12661000	0.005	0.0087	0.5662	++	0	0.384	1	0.5352	MIR5694	10	122367771
cg16194414	-0.0049	0.0085	0.5662	+-	0	0.706	1	0.4009	LOC340357;RP11-252C15.1	8	12625799
cg08879264	-0.0107	0.0187	0.5662	--	0	0.021	1	0.8838	FLJ33360;CTD-2324F15.2	5	6322510
cg05303559	-0.0112	0.0195	0.5662	-+	35.5	1.55	1	0.2131		7	158512380
cg14781919	0.0086	0.015	0.5662	-+	0	0.28	1	0.597	ITGAE;GSG2	17	3627394
cg22356347	-0.0054	0.0094	0.5662	+-	10.6	1.118	1	0.2903	CD247;RP11-104L21.2	1	167427500
cg11200139	0.0072	0.0125	0.5662	+-	0	0.219	1	0.64	MAP3K9;RP6-65G23.3	14	71276848
cg19626747	-0.0047	0.0081	0.5662	--	0	0.009	1	0.9246	RAET1E-AS1;RAET1E	6	150205807
cg11558522	0.005	0.0086	0.5662	-+	60	2.498	1	0.114	FBLIM1	1	16094733
cg15205746	-0.0093	0.0163	0.5662	+-	9.9	1.11	1	0.292	LAMP3	3	182841949
cg27247092	-0.0138	0.024	0.5662	+-	59.2	2.449	1	0.1176	HOXC10;HOXC-AS3;HOXC5	12	54379475
cg13204926	0.0063	0.0109	0.5662	+-	32.6	1.484	1	0.2232		6	28503635
cg16760382	-0.0081	0.0141	0.5662	--	0	0.034	1	0.8542	VKORC1L1	7	65419261
cg22406037	0.0077	0.0135	0.5662	++	0	0.042	1	0.837	FAM117B	2	203590985
cg22374747	0.0053	0.0093	0.5662	++	0	0.019	1	0.8911		5	2053327
cg11303004	0.0061	0.0107	0.5662	++	0	0.151	1	0.6977	CD3EAP;PPP1R13L	19	45909678
cg07257718	0.0036	0.0063	0.5662	++	0	0.415	1	0.5196	ULK1	12	132407522
cg24928141	-0.0169	0.0294	0.5662	--	53.6	2.157	1	0.1419	TGFBR3	1	92154087
cg26023938	0.0088	0.0153	0.5662	-+	72.1	3.585	1	0.05832	ATP5G1;RP11-463M16.4	17	46969609
cg04889884	-0.01	0.0175	0.5662	--	0	0.112	1	0.7377	MED18	1	28655616
cg18773851	0.005	0.0087	0.5662	++	0	0.196	1	0.6577	C12orf80;LINC00592;RP11-845M18.3;LOC283404	12	52605271
cg21482403	-0.004	0.0069	0.5662	--	0	0.094	1	0.7586		19	12889342
cg10120507	0.0095	0.0166	0.5662	++	0	0.01	1	0.9219	EXD2;RP11-363J20.1	14	69657341
cg04175160	0.0052	0.0091	0.5662	-+	13.2	1.152	1	0.2831	LOC647323;RP11-699L21.2;RP11-699L21.1	3	193698386
cg09073059	-0.0092	0.016	0.5662	--	0	0.21	1	0.6466	SSU72	1	1490216
cg10103580	0.0079	0.0139	0.5662	-+	72.5	3.631	1	0.05671	ALDOA	16	30076325
cg14974807	-0.0084	0.0146	0.5662	--	0	0.15	1	0.6982		7	79739813
cg20973769	-0.0052	0.0091	0.5662	+-	71.5	3.514	1	0.06087	ADAMTS14	10	72494617
cg21724239	0.0184	0.0321	0.5662	+-	0	0.507	1	0.4762	RP11-513O17.2	8	58056113
cg13753351	0.0045	0.0079	0.5662	-+	0	0.6	1	0.4386	PSMB7	9	127134207
cg03275224	-0.0118	0.0205	0.5662	--	0	0.208	1	0.6487	LRRC39	1	100643930
cg05485756	0.0064	0.0112	0.5662	-+	3.1	1.032	1	0.3096		14	65090997
cg19888684	0.0072	0.0125	0.5662	+-	51.8	2.074	1	0.1498	AC004112.4	7	112002922
cg08170824	0.0111	0.0193	0.5662	++	0	0.014	1	0.9043	SLC8A1-AS1;SLC8A1;AC007254.3	2	40406284
cg06809458	-0.0091	0.0159	0.5663	--	0	0.036	1	0.8505	TNIP1	5	150460512
cg16668814	0.009	0.0158	0.5663	++	0	0.337	1	0.5615	CNKSR3	6	154757964
cg21553524	-0.0112	0.0195	0.5663	-+	81.5	5.418	1	0.01993	TMEM178	2	39893185
cg10848828	-0.0067	0.0117	0.5663	-+	0	0.306	1	0.5801	TRIM40	6	30104295
cg16168683	-0.004	0.007	0.5663	-+	0	0.898	1	0.3434	MIR629;TLE3	15	70373099
cg16059337	0.0111	0.0194	0.5663	++	0	0.093	1	0.7604		3	136824083
cg13370460	0.0112	0.0196	0.5663	-+	66.3	2.965	1	0.08511		10	123428065
cg13635659	0.0049	0.0086	0.5663	++	0	0.288	1	0.5914	SYTL1	1	27673982
cg09820347	-0.0035	0.0061	0.5663	--	0	0	1	0.9844	MYO10	5	16736457
cg04058893	0.0055	0.0096	0.5663	-+	0	0.691	1	0.4058	HDGF;PRCC	1	156720070
cg12544020	0.0089	0.0155	0.5663	-+	0	0.29	1	0.5902	EPS8	12	15941292
cg17859706	0.0055	0.0095	0.5663	++	0	0.159	1	0.6904	SPATA21	1	16735717
cg22475440	-0.0112	0.0196	0.5663	+-	0	0.738	1	0.3905	UHRF2	9	6413053
cg14878151	0.0057	0.0099	0.5663	++	0	0	1	0.9939		6	93357546
cg04986336	-0.0092	0.0161	0.5663	--	0	0.009	1	0.9248	ACY3	11	67418358
cg12339425	-0.0101	0.0176	0.5663	-+	0	0.469	1	0.4936	EXOC4	7	133438515
cg18099070	-0.0063	0.011	0.5663	--	0	0.042	1	0.8379	PTPRN2	7	157845265
cg07925606	-0.0091	0.0159	0.5663	--	0	0.043	1	0.8361		3	146343333
cg07045581	-0.0108	0.0188	0.5663	-+	76.1	4.191	1	0.04064		2	19699002
cg12544663	-0.0092	0.0161	0.5663	-+	0	0.674	1	0.4115		2	720852
cg23591140	0.0123	0.0214	0.5663	++	0	0.29	1	0.5901		10	57389301
cg22822249	-0.0052	0.009	0.5663	--	0	0.015	1	0.9018	LOC646626;BCL10;RP11-131L23.1	1	85742594
cg09967562	0.0051	0.0088	0.5663	++	0	0.016	1	0.8988	SMIM2-IT1;SMIM2;C13orf44-IT1;C13orf44-AS1	13	44733178
cg13196652	-0.0097	0.017	0.5663	+-	0	0.308	1	0.5791	ADCY8	8	132049389
cg12417936	0.0066	0.0116	0.5663	-+	0	0.814	1	0.3668	TMEM126B;DLG2	11	85338985
cg11824121	0.0096	0.0167	0.5663	-+	73.3	3.744	1	0.05299	ARHGEF10L	1	17885510
cg25891303	0.0033	0.0057	0.5663	-+	0	0.467	1	0.4945	GPRC5C	17	72426083
cg09897958	-0.0095	0.0166	0.5663	+-	45	1.817	1	0.1777	STK39	2	168887429
cg06334748	0.0109	0.019	0.5663	++	0	0.025	1	0.8739	C1orf141	1	67593196
cg00032544	0.0107	0.0187	0.5663	++	0	0.374	1	0.5408		11	119680597
cg25949491	0.0067	0.0116	0.5663	-+	89.2	9.226	1	0.002386		13	30288273
cg23010035	-0.0044	0.0076	0.5663	+-	69.6	3.285	1	0.0699	OR2Y1	5	180167724
cg13995508	0.0033	0.0058	0.5663	+-	0	0.592	1	0.4416		10	51780335
cg11027568	0.0058	0.0101	0.5663	++	0	0.026	1	0.8711	TRMT44;RP11-689P11.3;METTL19	4	8456748
cg12632006	-0.0089	0.0155	0.5663	+-	18.6	1.228	1	0.2677	C5orf17;Y_RNA	5	23995527
cg16375568	0.0068	0.0118	0.5663	++	0	0.238	1	0.6257	ATN1	12	7036070
cg12777367	0.0063	0.011	0.5663	-+	60.5	2.535	1	0.1114	FAM107B;RP11-7C6.1	10	14693758
cg26552734	0.0065	0.0113	0.5663	+-	0	0.966	1	0.3257	VPS36	13	52988595
cg15826897	-0.0073	0.0127	0.5663	+-	0	0.435	1	0.5096	EPHX3	19	15343373
cg02138806	0.0099	0.0173	0.5663	-+	48.5	1.943	1	0.1633		2	151730502
cg24148931	0.0059	0.0103	0.5663	-+	0	0.389	1	0.533		6	169290459
cg17139988	0.0048	0.0084	0.5663	+-	46.5	1.871	1	0.1714	ANXA11	10	81932639
cg25767906	0.0087	0.0151	0.5663	+-	0	0.949	1	0.3298	SCP2;ECHDC2	1	53392781
cg17108209	0.0048	0.0084	0.5663	-+	0	0.476	1	0.4905	TESC	12	117484306
cg12494373	0.007	0.0122	0.5663	++	0	0.003	1	0.9596	SLC38A1	12	46581199
cg12384932	-0.0127	0.0222	0.5663	--	0	0.004	1	0.9519	NALCN	13	101803483
cg03905500	-0.0071	0.0124	0.5663	--	0	0.006	1	0.9384	FGF12	3	191887304
cg10891157	-0.0065	0.0113	0.5663	-+	46.2	1.859	1	0.1728	CRTAP	3	33155916
cg11118385	-0.0058	0.0101	0.5663	--	0	0.032	1	0.8583	PITPNC1	17	65453389
cg05250640	0.0039	0.0069	0.5663	++	0	0.124	1	0.7249	SLCO2B1	11	74907144
cg11407066	-0.0115	0.0201	0.5663	--	0	0.027	1	0.8688	RPS8;SNORD46;SNORD38A;RP11-269F19.2	1	45242080
cg25255602	0.006	0.0104	0.5663	++	0	0.202	1	0.6532	ODF1	8	103572833
cg20953332	0.0037	0.0065	0.5663	+-	31.4	1.458	1	0.2272	TRABD2B;RP11-543D5.3	1	48276240
cg18215573	-0.0099	0.0172	0.5663	-+	0	0.501	1	0.479	FRY;FRY-AS1	13	32605669
cg06167719	-0.0121	0.0211	0.5663	--	0	0.027	1	0.8691	HLCS	21	38362727
cg10233691	0.0089	0.0155	0.5663	+-	21	1.266	1	0.2605	CBFB	16	67062760
cg00613587	0.0065	0.0113	0.5663	-+	51.7	2.069	1	0.1503	RNF10	12	120977345
cg22920404	0.0064	0.0111	0.5663	++	0	0.172	1	0.6785	C9	5	39365802
cg14535709	-0.0086	0.015	0.5663	--	0	0.004	1	0.9491	TMEM121	14	105994897
cg13255761	-0.0108	0.0189	0.5663	-+	55.1	2.226	1	0.1357	DNA2	10	70179197
cg22571926	-0.0065	0.0113	0.5663	+-	49.5	1.98	1	0.1593	MAP3K1	5	56112222
cg16617524	-0.0078	0.0136	0.5663	-+	46.3	1.862	1	0.1724	CDC14B	9	99329222
cg24242968	-0.0053	0.0093	0.5663	+-	23.7	1.31	1	0.2524	LRRC33;PIGX	3	196387120
cg04452040	-0.0098	0.0172	0.5663	-+	0	0.35	1	0.5543	PAX2	10	102501358
cg18991596	-0.0103	0.0179	0.5663	-+	0	0.295	1	0.5867	MKI67IP;TSN	2	122494673
cg01608788	-0.0087	0.0152	0.5663	-+	22.7	1.293	1	0.2555	PRR5;PRR5-ARHGAP8	22	45098907
cg14214182	0.0061	0.0107	0.5663	++	0	0.004	1	0.9504	NCRNA00092;LINC00092	9	98785110
cg16510022	0.0124	0.0215	0.5663	++	0	0.15	1	0.6984	OLFM3	1	102462855
cg23938682	-0.0055	0.0096	0.5663	-+	57.9	2.375	1	0.1233	ZNF217	20	52192618
cg08581878	0.0117	0.0205	0.5663	+-	0	0.64	1	0.4236	SRP54	14	35483957
cg05334239	-0.0066	0.0115	0.5663	--	0	0.16	1	0.6893	C15orf57	15	40857495
cg01992890	-0.0106	0.0185	0.5663	--	0	0.001	1	0.9796	SHQ1	3	72897260
cg19353449	0.0163	0.0284	0.5663	-+	0	0.356	1	0.551	RP11-352B15.2	16	35022295
cg27140900	0.0061	0.0106	0.5663	-+	0	0.192	1	0.6613	CLYBL	13	100355108
cg14035351	0.004	0.0069	0.5663	-+	43.9	1.784	1	0.1816	EPHX2	8	27350069
cg06087019	-0.0055	0.0095	0.5663	--	0	0.146	1	0.7027		3	27770182
cg22863838	-0.0106	0.0185	0.5663	-+	33.4	1.502	1	0.2203	ARID5B	10	63829033
cg26877270	0.0107	0.0187	0.5663	+-	82.1	5.579	1	0.01818	FGF10	5	44385931
cg07211474	-0.007	0.0123	0.5663	-+	0	0.736	1	0.391	TRIM36	5	114515104
cg03240019	-0.0073	0.0127	0.5663	+-	0	0.553	1	0.4569	CTD-3037G24.3	16	12705091
cg23542533	-0.008	0.014	0.5663	--	0	0.046	1	0.8307	CHCHD6	3	126500809
cg04634598	-0.0084	0.0146	0.5663	-+	32.9	1.491	1	0.222		20	21417020
cg07857446	-0.0044	0.0078	0.5663	+-	76.5	4.249	1	0.03926		20	30769919
cg23533198	-0.0082	0.0142	0.5663	--	0	0.07	1	0.7911	CHGB	20	5892599
cg01066685	0.0086	0.015	0.5663	++	0	0.056	1	0.8133		14	69823643
cg07661168	0.0062	0.0107	0.5663	-+	0	0.522	1	0.4699	ALPI	2	233319768
cg02117102	0.0031	0.0054	0.5663	++	0	0.003	1	0.9599	HSPG2	1	22210229
cg25499678	-0.0048	0.0084	0.5663	--	0	0.051	1	0.8222	RP11-25I15.3	12	43092238
cg21038996	-0.0054	0.0095	0.5663	--	0	0.055	1	0.8146	ZNF200	16	3285335
cg03427330	-0.0094	0.0163	0.5663	+-	0	0.262	1	0.6088	RP11-120J20.4	13	111465028
cg04266315	-0.0082	0.0143	0.5663	--	0	0.009	1	0.9256	RFWD3	16	74701830
cg25040940	-0.0061	0.0107	0.5663	+-	0	0.861	1	0.3534	ERMARD;C6orf70	6	170174747
cg15895132	0.0039	0.0067	0.5664	-+	0	0.388	1	0.5334		1	12688622
cg05985161	0.0099	0.0172	0.5664	++	0	0.022	1	0.8815	GPHN;RP11-72M17.1	14	66974790
cg20590373	-0.0049	0.0086	0.5664	+-	17	1.205	1	0.2724	LINC01256;RP11-149A7.2	4	133512171
cg26860120	-0.0052	0.009	0.5664	-+	50.3	2.014	1	0.1559	CCDC135	16	57762452
cg08964474	0.0051	0.0089	0.5664	-+	0	0.418	1	0.5177		10	43557397
cg13888965	0.0071	0.0124	0.5664	++	0	0.114	1	0.7357		2	97137255
cg24486391	-0.0112	0.0195	0.5664	--	0	0.164	1	0.6854		9	11931114
cg11933366	0.0055	0.0097	0.5664	-+	27.8	1.385	1	0.2392	FMN2	1	240263809
cg06471905	-0.0033	0.0058	0.5664	--	0	0.001	1	0.9708	ADAM11	17	42835688
cg26247295	-0.0069	0.012	0.5664	-+	0	0.944	1	0.3314	LRPAP1	4	3528253
cg15695055	-0.0095	0.0166	0.5664	--	0	0.019	1	0.8913		10	2991129
cg09414853	0.0105	0.0184	0.5664	++	0	0.029	1	0.8657	MMD2	7	4943411
cg06119027	-0.0054	0.0094	0.5664	-+	0	0.897	1	0.3435	PHF7	3	52448529
cg09934216	-0.0069	0.012	0.5664	+-	46.5	1.869	1	0.1716	DMRT2	9	1050222
cg10139015	-0.0088	0.0154	0.5664	+-	54.1	2.177	1	0.1401	PSMC3	11	47448256
cg00205586	-0.0053	0.0093	0.5664	+-	0	0.367	1	0.5448	RAI14	5	34687480
cg25617725	-0.0074	0.0128	0.5664	--	0	0.065	1	0.7994	GFRA1	10	118033290
cg05621131	0.0053	0.0092	0.5664	++	0	0.2	1	0.6549	UBXN1	11	62444106
cg25089598	-0.0058	0.0101	0.5664	--	0	0.076	1	0.783	ILK;TAF10;RP11-732A19.2	11	6630632
cg03658452	0.0088	0.0154	0.5664	+-	79	4.763	1	0.02907	TMEM14C	6	10731080
cg20697094	0.0229	0.0399	0.5664	++	0	0.19	1	0.6633	C4orf39;TRIM61;FAM218A	4	165878037
cg07667591	-0.0052	0.0091	0.5664	--	0	0.204	1	0.6512	OVCA2;DPH1	17	1944208
cg01131890	-0.0057	0.0099	0.5664	--	0	0.341	1	0.5592	SMC6	2	17931375
cg17956926	0.0084	0.0146	0.5664	++	0	0.006	1	0.9376	TNIP1	5	150461039
cg20394540	0.0076	0.0133	0.5664	++	0	0.007	1	0.9343	AVEN	15	34225361
cg02577253	-0.0075	0.013	0.5664	--	0	0.004	1	0.9501	GRK5	10	121034286
cg23575124	-0.0096	0.0167	0.5664	--	0	0.342	1	0.5589	SEC61A2;NUDT5	10	12211510
cg19763699	-0.0072	0.0125	0.5664	--	0	0	1	0.9845	STAM	10	17756784
cg05840000	0.0089	0.0155	0.5664	+-	28.2	1.392	1	0.238	PTPRH	19	55700046
cg20190597	0.0078	0.0135	0.5664	++	0	0.293	1	0.588	RP11-378A13.1	2	219119100
cg13558090	0.0064	0.0112	0.5664	++	0	0.323	1	0.5696		7	53155107
cg03720195	-0.0048	0.0083	0.5664	-+	0	0.557	1	0.4554	C16orf95	16	87119252
cg14856698	0.0073	0.0127	0.5664	-+	0	0.468	1	0.4941	C1orf86	1	2135945
cg12565355	0.0051	0.0089	0.5664	-+	53.4	2.146	1	0.1429	U2AF1L4;TMEM149;IGFLR1	19	36234725
cg26340411	-0.0072	0.0125	0.5664	--	0	0.003	1	0.9559	RORA-AS1;RORA;CTD-2501E16.2;RP11-219B17.1	15	60827670
cg03700669	-0.0033	0.0058	0.5664	+-	70.8	3.421	1	0.06437	SMPDL3B;RP11-460I13.2	1	28284100
cg08008810	-0.0048	0.0084	0.5664	+-	0	0.358	1	0.5497	RP11-65J3.1	9	132093886
cg01959704	0.0034	0.0059	0.5664	++	0	0.163	1	0.6862	CGN	1	151488761
cg17206850	0.0101	0.0176	0.5664	+-	0	0.907	1	0.3409		11	62693456
cg07099481	0.0052	0.0091	0.5664	-+	51.6	2.065	1	0.1507	AKAP13	15	86237653
cg06341490	0.0046	0.0081	0.5664	-+	0	0.793	1	0.3731		20	55651833
cg19036450	-0.0076	0.0133	0.5664	--	0	0.029	1	0.8642	PRPSAP1	17	74348029
cg06829028	-0.0062	0.0109	0.5664	--	0	0.143	1	0.7056	RFTN1	3	16492671
cg06526095	0.0067	0.0117	0.5664	-+	0	0.774	1	0.3789		16	17839291
cg21137823	-0.011	0.0191	0.5664	-+	0	0.73	1	0.3928	PRKCZ;RP11-547D24.3	1	1981270
cg10892943	-0.0042	0.0073	0.5664	--	0	0.062	1	0.8032	LRIG1	3	66450604
cg03849923	-0.0055	0.0096	0.5664	-+	49.3	1.973	1	0.1601		19	47754166
cg25784861	0.0064	0.0111	0.5664	++	0	0.013	1	0.9092		11	72147908
cg27454528	-0.0069	0.0121	0.5664	-+	0	0.559	1	0.4545	SMYD3	1	246580864
cg20666470	-0.0078	0.0136	0.5664	+-	73.7	3.808	1	0.05102		10	11479346
cg10437527	-0.0097	0.0168	0.5664	--	0	0	1	0.9853	ZNF444	19	56651829
cg17408842	-0.007	0.0122	0.5664	--	0	0.007	1	0.9344		1	27393092
cg18655782	-0.0066	0.0115	0.5664	--	0	0.061	1	0.8043	FAM40B	7	129074874
cg25487775	0.0166	0.0289	0.5664	-+	68.4	3.165	1	0.07524	AC009299.2	2	162093969
cg08173959	0.0039	0.0068	0.5664	-+	63.5	2.74	1	0.09784	CCDC94	19	4268802
cg25416689	0.0079	0.0137	0.5664	+-	81.9	5.512	1	0.01888	ANKH	5	14775617
cg26705724	-0.0056	0.0098	0.5664	--	0	0.183	1	0.6688	DNAJC17;C15orf62	15	41061984
cg13553509	0.0119	0.0208	0.5664	-+	0	0.878	1	0.3487	TPRXL	3	14061431
cg06463083	-0.0091	0.016	0.5664	+-	0	0.883	1	0.3475	HERC5	4	89378101
cg26571535	-0.0106	0.0185	0.5664	--	0	0.007	1	0.9343	SNX27	1	151607108
cg21722227	-0.0086	0.0149	0.5664	--	0	0.038	1	0.8454	AF130249.5	21	15764374
cg25718645	-0.005	0.0088	0.5664	-+	0	0.836	1	0.3605	MARCH4;AC012513.6	2	217124214
cg02008285	0.0128	0.0223	0.5664	++	0	0.301	1	0.5831		14	97446061
cg14977480	0.0045	0.0078	0.5664	+-	62.9	2.695	1	0.1007	CDHR3	7	105602761
cg10564533	0.0058	0.0101	0.5664	++	0	0.087	1	0.7686		1	20575658
cg13053396	0.004	0.007	0.5664	++	0	0.377	1	0.539	C1S	12	7168545
cg11513563	-0.0051	0.009	0.5664	--	0	0.134	1	0.7143	ARAP3	5	141046296
cg00977256	0.0071	0.0123	0.5664	+-	0	0.379	1	0.5383	C18orf22;RBFA;RP11-795F19.1	18	77793479
cg18356280	0.0066	0.0116	0.5664	-+	10.4	1.116	1	0.2908	JARID2	6	15341724
cg26169845	-0.0056	0.0097	0.5664	--	0	0.257	1	0.6124	MYO1C	17	1382768
cg14933626	0.0061	0.0106	0.5664	+-	62.7	2.683	1	0.1014		13	77605719
cg14624773	0.0081	0.0141	0.5664	++	0	0.251	1	0.6164	MYADML;AC009499.1	2	33954735
cg02095739	-0.0121	0.0212	0.5664	-+	70.4	3.378	1	0.06607	RUVBL1	3	127841646
cg05312790	-0.0076	0.0133	0.5664	+-	0	0.4	1	0.527	CELF3;AL589765.1	1	151688733
cg09729166	-0.0047	0.0083	0.5664	--	0	0.185	1	0.6673	OSBPL5	11	3187589
cg16332159	-0.0058	0.0101	0.5664	+-	24.3	1.321	1	0.2504	APOB48R;CLN3;APOBR	16	28505959
cg19310751	0.0058	0.01	0.5664	+-	33.6	1.505	1	0.2199	EXT1	8	118940030
cg02464895	0.0082	0.0143	0.5664	++	0	0	1	0.9878	RPS9;AC012314.20	19	54704704
cg00704873	-0.0069	0.0121	0.5664	-+	0	0.72	1	0.3962	GAK	4	868858
cg06398287	-0.0058	0.0101	0.5664	--	0	0.01	1	0.9218	EHMT2	6	31854472
cg23521507	-0.0056	0.0097	0.5665	-+	28.3	1.394	1	0.2377	NID2	14	52519112
cg04261087	0.0069	0.0121	0.5665	-+	0	0.722	1	0.3955	CABLES1;AC105247.1	18	20716476
cg08501881	-0.0049	0.0085	0.5665	-+	69.2	3.247	1	0.07155	IGF2BP2	3	185539108
cg21037892	-0.0067	0.0117	0.5665	--	0	0.035	1	0.8523	STARD7;AC012307.3	2	96874728
cg12638871	-0.0061	0.0106	0.5665	+-	0	0.608	1	0.4357	RUVBL1	3	127842906
cg14127947	-0.0078	0.0136	0.5665	+-	70	3.336	1	0.06778	HTRA3	4	8271196
cg23444894	-0.0067	0.0116	0.5665	+-	69.4	3.268	1	0.07065	LOC728276	16	19297743
cg17173881	-0.0079	0.0138	0.5665	+-	0	0.783	1	0.3762	AP3S2;C15orf38-AP3S2	15	90388953
cg16409507	0.0106	0.0185	0.5665	+-	44.4	1.799	1	0.1799	AC063980.1	5	135732801
ch.14.1475328F	-0.0118	0.0206	0.5665	--	0	0.026	1	0.8708	NDUFB1	14	92585817
cg17652291	-0.0033	0.0058	0.5665	--	0	0.443	1	0.5058	MS4A18	11	60500967
cg03195775	-0.007	0.0123	0.5665	--	0	0.099	1	0.7536	RP11-661D19.3	14	103239990
cg17025835	-0.0125	0.0218	0.5665	--	0	0.122	1	0.7266	TMEM229A;RP5-921G16.1	7	123673331
cg00230584	-0.0065	0.0113	0.5665	+-	4.1	1.043	1	0.3071		5	97833812
cg26061304	0.0092	0.0161	0.5665	++	0	0.376	1	0.5397	KHDRBS3;RP11-343P9.1	8	136469480
cg14225090	0.0055	0.0096	0.5665	++	0	0.079	1	0.7781		9	38237796
cg15972191	0.0049	0.0086	0.5665	++	0	0.034	1	0.8529	CLN3;APOBR;RP11-435I10.4	16	28504632
cg01442821	0.0062	0.0108	0.5665	-+	8.5	1.093	1	0.2959		17	46902889
cg15408225	-0.0109	0.019	0.5665	-+	0	0.71	1	0.3996	EHMT1	9	140610351
cg27221053	-0.0119	0.0207	0.5665	+-	75.3	4.054	1	0.04406		7	87974722
cg19516374	-0.004	0.0069	0.5665	+-	25.5	1.343	1	0.2465	PNKD;AC021016.8	2	219208895
cg09920725	0.0079	0.0137	0.5665	+-	54.7	2.205	1	0.1375	CALM2	2	47402539
cg10676600	0.0059	0.0102	0.5665	++	0	0.304	1	0.5813	CDH23	10	73246475
cg00408260	0.0103	0.0179	0.5665	+-	0	0.975	1	0.3234	OR13C8	9	107330770
cg13347367	-0.0061	0.0106	0.5665	+-	0	0.549	1	0.4587	WI2-85898F10.1	22	46282102
cg20009044	0.0068	0.0119	0.5665	-+	0	0.374	1	0.541	KLB;MIR1273H	4	39429253
cg02533423	0.0133	0.0232	0.5665	+-	64.9	2.849	1	0.09141	RP1-170O19.14	7	27232150
cg05282129	-0.0063	0.011	0.5665	+-	0	0.694	1	0.4048	RP1-302D9.1	22	33502065
cg23132611	-0.0065	0.0114	0.5665	--	0	0.014	1	0.9072	ADAMTS2	5	178640151
cg23694533	-0.0086	0.0149	0.5665	--	0	0.014	1	0.9063		17	40806193
cg02697074	0.0049	0.0086	0.5665	+-	35.3	1.546	1	0.2137	FAM134C;TUBG1	17	40761760
cg03714609	0.0093	0.0162	0.5665	+-	73.6	3.783	1	0.05177	C2CD3	11	73852371
cg10415188	-0.0104	0.0181	0.5665	-+	0	0.234	1	0.6288	MED13	17	60095250
cg06557683	0.0083	0.0145	0.5665	+-	0	0.779	1	0.3773	ZNF135	19	58580237
cg19598403	0.0115	0.02	0.5665	++	0	0.184	1	0.6682	TECPR2	14	102857297
cg07501729	-0.0047	0.0083	0.5665	--	0	0.211	1	0.6463	CHTF18	16	846077
cg05841789	0.0048	0.0084	0.5665	+-	49.9	1.995	1	0.1579	GARNL3	9	130025776
cg03774555	0.0075	0.013	0.5665	++	0	0.001	1	0.9799	KCTD10	12	109903168
cg20452895	-0.0077	0.0135	0.5665	+-	17.2	1.208	1	0.2718	TIAM1	21	32712179
cg07557832	0.0061	0.0107	0.5665	++	0	0.04	1	0.8416	DDX60L	4	169403094
cg14434926	-0.0102	0.0178	0.5665	--	0	0.332	1	0.5647	GFI1	1	92951639
cg05019807	-0.0068	0.0118	0.5665	-+	0	0.431	1	0.5113	NOTCH1	9	139410393
cg21995304	0.0114	0.0199	0.5665	++	0	0.008	1	0.9302		6	10391237
cg08138586	-0.0101	0.0176	0.5665	--	0	0.314	1	0.5752	PARD3B	2	205411786
cg10765521	-0.0058	0.0101	0.5665	--	0	0.024	1	0.8775	CAMK2G	10	75579647
cg03772108	-0.0095	0.0166	0.5665	--	0	0.489	1	0.4842		7	116889900
cg12522758	0.0051	0.0088	0.5665	-+	0	0.821	1	0.3649	POLE	12	133237688
cg23988749	-0.0146	0.0255	0.5665	--	0	0.003	1	0.9596	MRPS18B;PPP1R10;AL662800.1	6	30585293
cg00699762	0.0071	0.0124	0.5665	-+	0	0.478	1	0.4891	TRAP1	16	3746367
ch.2.242496996F	-0.0037	0.0064	0.5665	--	0	0.128	1	0.72	AC131097.3	2	242848323
cg05693527	-0.0061	0.0106	0.5665	--	0	0.378	1	0.5389	FOXP1	3	71114114
cg25260302	0.0071	0.0124	0.5665	++	0	0.14	1	0.7078		9	108409453
cg18477666	0.0047	0.0082	0.5665	++	0	0.014	1	0.9072	HECW1	7	43210461
cg07207136	0.0106	0.0185	0.5665	+-	26.6	1.361	1	0.2433	SMARCC1	3	47743032
cg17068556	0.0101	0.0176	0.5665	+-	71	3.449	1	0.0633	NOB1	16	69777413
cg21707175	-0.0109	0.0191	0.5665	--	0	0.08	1	0.7767		4	22692551
cg07257768	-0.0077	0.0134	0.5665	+-	0	0.407	1	0.5237	MDC1	6	30684736
cg26828128	-0.0064	0.0111	0.5665	-+	0	0.633	1	0.4262		16	4330234
cg18322930	0.0071	0.0124	0.5665	+-	89	9.112	1	0.002539	RSPH4A	6	116945917
cg20867746	-0.007	0.0122	0.5665	+-	65.8	2.92	1	0.08749	OR51S1;MMP26	11	4871813
cg05533922	-0.0074	0.013	0.5665	+-	0	0.362	1	0.5474	NR2C2AP	19	19313670
cg10517222	-0.007	0.0122	0.5665	--	0	0.025	1	0.8735	C17orf58;BPTF	17	65990429
cg15721033	0.0046	0.008	0.5665	++	0	0.273	1	0.6012	PML	15	74333613
cg15647364	-0.0069	0.012	0.5665	+-	0	0.902	1	0.3424		1	200857795
cg14943983	-0.0038	0.0067	0.5665	--	0	0	1	0.9848	SCN2B	11	118035052
cg16985632	0.0066	0.0116	0.5665	+-	78.3	4.613	1	0.03173	FOXS1	20	30432938
cg06059069	-0.0073	0.0127	0.5665	+-	42.6	1.743	1	0.1868	SCG5;RP11-1000B6.2	15	32964277
cg23553008	-0.0131	0.0229	0.5665	-+	32.1	1.472	1	0.225		21	46143874
cg04852770	0.0067	0.0116	0.5665	++	0	0.39	1	0.5322	CTC-454M9.1	5	88593086
cg01727923	0.0038	0.0066	0.5665	++	0	0.044	1	0.8336		2	98644383
cg06607764	-0.0072	0.0126	0.5665	--	0	0.026	1	0.873	CYTH1	17	76719635
cg01808947	0.0049	0.0086	0.5665	-+	41.3	1.703	1	0.1919	B3GNTL1	17	80998195
cg05384450	-0.0082	0.0143	0.5665	-+	11.2	1.127	1	0.2885	CBX4	17	77807475
cg25402049	-0.0057	0.01	0.5665	--	0	0.008	1	0.93	PRDM2	1	14029875
cg20785560	-0.008	0.014	0.5665	--	0	0.056	1	0.8134	GIPC2	1	78511235
cg02386875	0.0164	0.0286	0.5665	+-	67.6	3.085	1	0.07901	LRRC37B2;LRRC37BP1	17	28927378
cg09711028	-0.0094	0.0164	0.5665	--	0	0.101	1	0.7511	ABCC9	12	21976788
cg14443054	0.0073	0.0127	0.5665	+-	20.3	1.255	1	0.2626	SBF2	11	10303626
cg12885835	-0.0082	0.0144	0.5665	-+	32.8	1.488	1	0.2225	LOC100507639;RP11-362F19.1	4	142247278
cg23370121	0.006	0.0104	0.5665	-+	32.1	1.474	1	0.2248	TDRD6;RP11-446F17.3	6	46655321
cg15636406	0.0079	0.0137	0.5666	+-	11.6	1.131	1	0.2876	SEC23A	14	39536692
cg27324746	-0.0083	0.0145	0.5666	+-	34.6	1.529	1	0.2163	PIEZO1;LOC100289580;RP5-1142A6.2	16	88801940
cg08632001	0.0094	0.0164	0.5666	-+	0	0.658	1	0.4173	ERGIC3	20	34130163
cg09880244	-0.0099	0.0173	0.5666	--	0	0.001	1	0.9793	LSAMP-AS1;LSAMP	3	116078304
cg02688422	-0.0106	0.0185	0.5666	--	0	0.093	1	0.7606	SLC6A3	5	1409937
cg03052794	0.0095	0.0166	0.5666	++	0	0.051	1	0.8216	C19orf22	19	908894
cg01427108	-0.0227	0.0396	0.5666	--	39.8	1.661	1	0.1975	LTF	3	46484379
cg27332188	0.0106	0.0184	0.5666	++	0	0.588	1	0.443	ACAA2	18	47337711
cg19844203	0.0038	0.0066	0.5666	++	0	0.057	1	0.8121	IL17RA	22	17592017
cg15766982	-0.0087	0.0151	0.5666	--	0	0.034	1	0.8544		10	11949965
cg17098812	-0.0061	0.0107	0.5666	--	0	0.02	1	0.8888	UBA6	4	68552173
cg13735959	-0.0088	0.0153	0.5666	--	0	0.599	1	0.439	SERTAD3	19	40949335
cg05642044	-0.01	0.0174	0.5666	-+	0	0.806	1	0.3693	PRKCI	3	169940769
cg13487992	-0.0045	0.0078	0.5666	--	0	0.145	1	0.7037	PSMB11	14	23511078
cg04537941	-0.005	0.0087	0.5666	--	0	0.284	1	0.594	TNK1	17	7292728
cg22398959	-0.0062	0.0108	0.5666	-+	0	0.589	1	0.4427	RABGAP1L;RP11-160H22.5	1	174129275
cg19708133	-0.009	0.0157	0.5666	--	0	0.11	1	0.7405	SNORD116-12;SNHG14	15	25321716
cg23788733	-0.0062	0.0109	0.5666	-+	0	0.949	1	0.3299	LOC388428;AATK-AS1	17	79155156
cg22541336	0.0047	0.0083	0.5666	++	0	0.006	1	0.9404	PDE1C	7	32106580
cg08309687	0.0065	0.0113	0.5666	++	0	0.002	1	0.9617	AP000569.2;AP000569.8	21	35320596
cg23523975	-0.0092	0.0161	0.5666	--	0	0.255	1	0.6138	MOV10	1	113215571
cg25945732	0.0113	0.0197	0.5666	++	0	0.175	1	0.6759	ACP1;SH3YL1	2	264204
cg03366382	0.0079	0.0138	0.5666	+-	0	0.824	1	0.3639	INS;INS-IGF2;IGF2	11	2182644
cg11160051	-0.0119	0.0208	0.5666	--	0	0.733	1	0.392	PPAP2B	1	57045451
cg04663203	0.007	0.0122	0.5666	++	0	0.002	1	0.9679	SP6	17	45928578
cg17269348	-0.0044	0.0077	0.5666	+-	42.9	1.752	1	0.1857	RP11-716O23.2	6	11486909
cg27297033	0.0089	0.0156	0.5666	-+	0	0.447	1	0.5039	NOXO1;TBL3	16	2031217
cg25876509	-0.0114	0.0199	0.5666	-+	0	0.507	1	0.4764	ASNS	7	97501730
cg05123258	-0.0055	0.0095	0.5666	+-	74.7	3.948	1	0.04692		17	30464186
cg23808704	-0.0068	0.0119	0.5666	--	0	0.001	1	0.9708	CLDN14;AP000695.4	21	37853496
cg18124977	-0.0087	0.0152	0.5666	+-	66.7	3.002	1	0.08315		11	10955530
cg19366217	-0.0092	0.016	0.5666	-+	0	0.789	1	0.3745	ADHFE1	8	67351311
cg10168344	0.0082	0.0143	0.5666	-+	0	0.466	1	0.4949		15	70806752
cg16368147	-0.0054	0.0094	0.5666	+-	0	0.487	1	0.4854	LPHN3	4	62111221
cg02239754	0.0053	0.0092	0.5666	+-	20.2	1.253	1	0.2629		4	122917668
cg26336264	-0.0099	0.0172	0.5666	+-	12.6	1.144	1	0.2847	CLHC1;RPS27A;C2orf63	2	55458741
cg08040156	0.0056	0.0098	0.5666	-+	18.7	1.23	1	0.2674	PID1	2	229908959
cg13927990	0.0079	0.0138	0.5666	-+	0	0.238	1	0.6256		11	123118753
cg24672596	0.0045	0.0079	0.5666	++	0	0.594	1	0.4409	TRIM54	2	27528349
cg20524889	0.0092	0.0161	0.5666	+-	0	0.695	1	0.4045	KLF5	13	73649835
cg08234878	-0.0064	0.0111	0.5666	-+	59.8	2.487	1	0.1148	PAPLN	14	73737095
cg16922039	0.0057	0.01	0.5666	++	0	0.06	1	0.8071		18	12287385
cg05680665	-0.0212	0.0371	0.5666	--	0	0.341	1	0.5595	MIR548AC	3	23635635
cg00297912	-0.0106	0.0185	0.5666	--	0	0.021	1	0.8856	TFB1M	6	155636825
cg03354331	-0.0101	0.0176	0.5666	--	0	0.059	1	0.8083	BRAF;U6	7	140583837
cg07469926	-0.0096	0.0168	0.5666	--	0	0.444	1	0.505	TRIM36	5	114514717
cg26508198	-0.0044	0.0076	0.5666	-+	88	8.357	1	0.003843	AC007682.1	2	52262182
cg05669873	-0.0084	0.0147	0.5666	+-	0	0.227	1	0.6338	GORASP1;TTC21A	3	39149014
cg17078912	0.0073	0.0128	0.5666	++	0	0.135	1	0.7129	SLC25A21-AS1;SLC25A21;RP11-537P22.1	14	37642356
cg22021794	-0.004	0.007	0.5666	-+	62.4	2.662	1	0.1028		5	54177306
cg21882620	-0.0045	0.0079	0.5666	--	0	0.032	1	0.8576	SLC22A23	6	3379971
cg00059422	0.01	0.0175	0.5666	++	0	0.209	1	0.6475	ESR1	6	151979267
cg22273474	0.0095	0.0166	0.5666	+-	0	0.867	1	0.3518	MXRA8	1	1294265
cg25275743	-0.0042	0.0073	0.5666	-+	55.4	2.242	1	0.1343	HECTD4;C12orf51	12	112788860
cg19947904	0.007	0.0122	0.5666	+-	0	0.763	1	0.3824	SHISA7	19	55955289
cg05848811	-0.0065	0.0113	0.5666	--	0	0	1	0.9974	ACP2;NR1H3	11	47270335
cg07137228	-0.0039	0.0068	0.5666	--	0	0.499	1	0.4799		3	13684292
cg04773055	0.0083	0.0145	0.5666	+-	78.3	4.601	1	0.03195	CMAHP	6	25106204
cg02539153	0.019	0.0332	0.5666	-+	60.9	2.557	1	0.1098	PCDHB18	5	140614765
cg24761195	0.0056	0.0098	0.5666	++	0	0.047	1	0.8292	LRP11	6	150184345
cg10526087	-0.0082	0.0144	0.5666	-+	23.3	1.303	1	0.2537	SIPA1L1	14	72118523
cg07428919	0.0111	0.0195	0.5666	-+	0	0.698	1	0.4035	DCDC1;DNAJC24	11	31391095
cg00954593	0.0049	0.0086	0.5666	-+	0	0.39	1	0.5324	ACTN1	14	69418644
cg25740513	-0.0068	0.0118	0.5666	+-	23.6	1.309	1	0.2525	PSMD2	3	184019770
cg24045038	-0.0074	0.013	0.5666	-+	0	0.708	1	0.4001		7	155867845
cg10278932	0.0069	0.012	0.5666	++	0	0.144	1	0.7045	SLC20A2	8	42297044
cg12449837	0.0073	0.0127	0.5666	++	0	0.182	1	0.6696	TUG1;MORC2;MTMR3	22	31364356
cg25354334	0.0092	0.016	0.5666	+-	0	0.878	1	0.3486	SPATA16	3	172859049
cg27440659	-0.0037	0.0065	0.5666	--	0	0.006	1	0.9373	ADGRG1;RP11-405F3.5;GPR56	16	57661882
cg00995047	-0.0169	0.0295	0.5666	-+	38.8	1.634	1	0.2012	LOC728613;RP11-43F13.1	5	1634460
cg02879662	0.0101	0.0177	0.5666	-+	13.9	1.161	1	0.2812	HIF3A	19	46800467
cg12619893	-0.0038	0.0067	0.5666	--	0	0.059	1	0.808	EPS8L3;RP4-735C1.4	1	110294651
cg13555415	0.0103	0.018	0.5666	-+	52.5	2.104	1	0.1469	RAPGEF1	9	134454249
cg27119255	0.01	0.0174	0.5666	+-	70.4	3.374	1	0.06624	AK9;AKD1	6	109993197
cg25511237	0.0099	0.0173	0.5666	+-	40.9	1.691	1	0.1934		20	57978889
cg16640904	-0.0113	0.0198	0.5666	-+	0	0.264	1	0.6074	IQCJ;IQCJ-SCHIP1	3	158795760
cg14340956	-0.0087	0.0152	0.5666	--	0	0.167	1	0.6831		5	33930888
cg07907917	-0.0069	0.012	0.5666	--	0	0.255	1	0.6138	SERTAD3	19	40949191
cg17064395	-0.0041	0.0071	0.5666	+-	0	0.583	1	0.4451	SPNS3;RP13-580F15.2	17	4388310
cg25826913	0.0068	0.0119	0.5666	-+	0	0.569	1	0.4507		13	45885329
cg20375836	0.0053	0.0093	0.5667	-+	55.5	2.246	1	0.134	STK24	13	99135543
cg16529993	-0.0048	0.0084	0.5667	+-	0	0.173	1	0.6774	TRIM11	1	228582522
cg23035337	-0.0042	0.0073	0.5667	-+	28.2	1.392	1	0.238	CNR1	6	88855082
cg25674027	0.0159	0.0278	0.5667	++	0	0.029	1	0.8642	PAH	12	103325781
cg16418046	0.0053	0.0092	0.5667	-+	21.3	1.27	1	0.2597	AGTR1	3	148447719
cg03796224	0.005	0.0087	0.5667	++	0	0.091	1	0.7628	RBPMS	8	30383628
cg17668846	-0.0082	0.0144	0.5667	--	0	0.157	1	0.6916	RP11-492L8.2	5	116365501
cg06343183	0.0092	0.0161	0.5667	+-	0	0.896	1	0.3439	ZNF573	19	38232002
cg15878708	0.0066	0.0115	0.5667	-+	30.1	1.431	1	0.2317	SDC2	8	97592479
cg00764217	-0.0057	0.01	0.5667	-+	65.9	2.933	1	0.08679	ST7;ST7-OT4	7	116660240
cg26343910	-0.0072	0.0126	0.5667	--	0	0.035	1	0.8524	RBM5;RBM6	3	50127982
cg11174769	0.0057	0.0099	0.5667	-+	0	0.604	1	0.4371	RPL31P11	1	161655056
cg01480384	-0.0086	0.0149	0.5667	--	0	0.171	1	0.6793	ATF7	12	54020711
cg21052141	-0.0056	0.0098	0.5667	--	0	0.021	1	0.885	INO80E	16	30012115
cg05460746	0.0153	0.0268	0.5667	++	0	0.02	1	0.8873	KB-1980E6.3	8	103541045
cg07482936	0.0057	0.01	0.5667	-+	68.2	3.145	1	0.07617	C17orf82	17	59488635
cg12700145	-0.0092	0.016	0.5667	-+	21.5	1.274	1	0.259		1	31158200
cg01970638	0.0081	0.0141	0.5667	-+	48.9	1.957	1	0.1618	DOK4	16	57520503
cg01611223	-0.0075	0.013	0.5667	--	0	0.217	1	0.6417	PPM1G	2	27630550
cg01190615	0.005	0.0086	0.5667	++	0	0.186	1	0.6665	TBX21	17	45821623
cg14527441	0.005	0.0088	0.5667	++	0	0.245	1	0.6204	KHK	2	27309759
cg10533725	-0.0079	0.0139	0.5667	--	0	0.091	1	0.7629	RBM44	2	238726969
cg15183335	-0.0078	0.0136	0.5667	--	0	0.215	1	0.6429		13	112988515
cg08393867	-0.0039	0.0067	0.5667	--	0	0.325	1	0.5684	TNS4	17	38637246
cg12123829	-0.0071	0.0124	0.5667	+-	0	0.809	1	0.3684	RPRD1A	18	33595773
cg19900821	-0.0092	0.0161	0.5667	--	0	0.345	1	0.5571		1	162359133
cg13230606	-0.0072	0.0125	0.5667	--	0	0.311	1	0.5769	HNF1B;RP11-115K3.1	17	36105337
cg04271991	0.0061	0.0107	0.5667	-+	0	0.394	1	0.5303	PTGIS	20	48124114
cg21962374	-0.009	0.0157	0.5667	+-	0	0.486	1	0.4858	NPEPL1;STX16-NPEPL1	20	57267561
cg26057976	-0.0085	0.0149	0.5667	-+	57.1	2.332	1	0.1267	RP4-564F22.5	20	37037427
cg05656770	0.0057	0.01	0.5667	++	0	0.001	1	0.9799	FBXW5	9	139838089
cg02248037	0.0115	0.0201	0.5667	++	0	0.25	1	0.6173	MICB;Y_RNA	6	31465876
cg21748088	-0.0049	0.0086	0.5667	+-	0	0.796	1	0.3722	LINC01141;RP4-749H3.2;RP4-749H3.1	1	20739860
cg16311334	0.009	0.0157	0.5667	-+	72.4	3.627	1	0.05683	AP2A2	11	926082
cg12576194	0.0062	0.0108	0.5667	+-	81.6	5.447	1	0.0196	PLEK2	14	67878961
cg01569083	0.006	0.0105	0.5667	++	0	0.027	1	0.8704	TNF	6	31543289
cg17020337	-0.0078	0.0136	0.5667	--	0	0.199	1	0.6558	ZNF775	7	150076495
cg18639034	-0.0066	0.0116	0.5667	--	0	0.042	1	0.8373	STEAP1B	7	22520007
cg05187322	-0.0124	0.0216	0.5667	-+	0	0.181	1	0.6703	CARD14	17	78152328
cg09615719	0.0059	0.0102	0.5667	+-	41	1.695	1	0.1929	TP53AIP1	11	128813197
cg04942170	-0.0065	0.0114	0.5667	+-	0	0.632	1	0.4268	PBX1	1	164525912
cg11399319	-0.0048	0.0083	0.5667	-+	19.3	1.24	1	0.2655	ZFPM2	8	106511081
cg24945880	-0.0045	0.0079	0.5667	--	0	0.184	1	0.6677		19	16813043
cg14801778	0.0072	0.0126	0.5667	-+	0	0.64	1	0.4237	PRMT3	11	20442045
cg10715502	-0.005	0.0088	0.5667	+-	0	0.821	1	0.3649	TMPRSS2;TMPRSS3	21	42899161
cg26933921	-0.0093	0.0163	0.5667	-+	41.3	1.704	1	0.1918	OR52I2	11	4607532
cg16608087	-0.0072	0.0127	0.5667	--	0	0.049	1	0.8249		12	132987128
cg18923721	-0.0147	0.0257	0.5667	--	0	0.307	1	0.5793	PIK3R5	17	8868669
cg16422430	0.0054	0.0095	0.5667	-+	0	0.377	1	0.5394		5	148187854
cg05541779	-0.0044	0.0077	0.5667	+-	0	0.675	1	0.4113	SQRDL;RP11-96O20.4	15	45943467
cg24002777	-0.0042	0.0073	0.5667	-+	78	4.543	1	0.03305		3	40684319
cg00699693	-0.0073	0.0127	0.5667	-+	63.8	2.759	1	0.09671	MIR140;WWP2	16	69965646
cg08319139	0.008	0.0139	0.5667	++	0	0.158	1	0.6909		2	108853288
cg01878724	-0.0169	0.0295	0.5667	-+	43.4	1.766	1	0.1839	RAET1L	6	150346921
cg16182148	0.0091	0.0159	0.5667	++	0	0.009	1	0.9264	TMEM101	17	42091796
cg26301953	0.0055	0.0096	0.5667	++	0	0	1	0.9959	GPSM3;NOTCH4	6	32164503
cg07459967	0.0116	0.0203	0.5667	+-	52.9	2.125	1	0.1449	SLC25A25	9	130859191
cg14284762	0.0037	0.0064	0.5667	++	0	0.063	1	0.8025	PIK3R1	5	67522142
cg27138893	0.006	0.0104	0.5667	-+	26.7	1.364	1	0.2429		2	27986528
cg19553402	0.0034	0.0059	0.5667	+-	27.5	1.378	1	0.2404	PLXNB2	22	50747014
cg25653734	0.0098	0.0171	0.5667	+-	0	0.375	1	0.5401	NEB	2	152397270
cg18032430	0.0053	0.0093	0.5667	+-	0	0.706	1	0.4008	FLJ37201;RP11-80H5.7;RP11-80H5.4	10	91457956
cg23466001	-0.0046	0.008	0.5667	--	0	0.41	1	0.5218	MRPL10;LRRC46	17	45909410
cg09031957	0.013	0.0227	0.5667	-+	36.1	1.566	1	0.2108	OBFC1;RP11-541N10.3	10	105639713
cg01736243	-0.0101	0.0176	0.5667	+-	0	0.464	1	0.4959	RP11-64J4.2	17	3289510
cg05904869	-0.0093	0.0162	0.5667	--	0	0.089	1	0.766	PRDM13	6	100057243
cg05593139	0.0082	0.0143	0.5668	-+	0	0.923	1	0.3366		1	235818079
