## Supplementary Tables for "Methylome-wide association studies of traumatic injury identifies differential DNA methylation of synaptic plasticity and GABAergic-signalling" (part 33 of 361)

### Sheet: ST3 MWAS Control (continued)
Supplementary Table 3 Methylome-wide association study of traumatic injury in the Control group
cg11185844	0.0063	0.0109	0.5668	++	0	0.192	1	0.6609	ELN	7	73465249
cg22256944	-0.0177	0.031	0.5668	-+	9.7	1.107	1	0.2927		19	53828996
cg03531899	-0.0115	0.0201	0.5668	--	0	0.519	1	0.4712	SMAD3	15	67448980
cg14328685	0.0071	0.0124	0.5668	+-	34.5	1.527	1	0.2166	PCNT	21	47856215
cg06528001	-0.0075	0.013	0.5668	+-	0	0.459	1	0.4979	TIFA;ALPK1	4	113206489
cg05697862	0.005	0.0088	0.5668	++	0	0.003	1	0.9599		11	10948836
cg17666933	0.0061	0.0107	0.5668	++	0	0.047	1	0.828	CCDC26;RP11-26E5.1	8	130452027
cg01364806	0.0047	0.0082	0.5668	+-	0	0.6	1	0.4385	PNPO	17	46024035
cg10762675	0.007	0.0123	0.5668	++	0	0.207	1	0.649		1	101062430
cg02083259	-0.0059	0.0104	0.5668	+-	10.8	1.121	1	0.2897	RSPRY1;FAM192A	16	57220135
cg25084404	0.0059	0.0103	0.5668	++	0	0.224	1	0.6361	KCNJ14	19	48957733
cg02841719	0.0047	0.0081	0.5668	-+	0	0.371	1	0.5426	RP11-592O2.1;SCARB1	12	125358171
cg23717251	0.0068	0.0119	0.5668	+-	0	0.648	1	0.4207	CDA	1	20943072
cg21138300	-0.0036	0.0062	0.5668	--	0	0.095	1	0.7574	ZBTB25	14	64958336
cg10908369	-0.0129	0.0225	0.5668	-+	62.7	2.683	1	0.1014	CNRIP1	2	68547256
cg18649438	-0.0063	0.0109	0.5668	--	0	0.491	1	0.4835	NTRK1;INSRR	1	156829008
cg17420360	-0.0047	0.0082	0.5668	-+	1.1	1.011	1	0.3147	DNAJC22	12	49740840
cg18816397	-0.0239	0.0418	0.5668	--	0	0.264	1	0.6076	HLA-DRB5	6	32489555
cg16873130	0.0083	0.0144	0.5668	+-	63.6	2.744	1	0.0976	CHRM2;MIR490;AC009264.1	7	136586950
cg26953862	-0.0047	0.0082	0.5668	--	0	0.095	1	0.7581	IFFO1;RP5-940J5.8	12	6651909
cg22394704	-0.0085	0.0148	0.5668	--	0	0.017	1	0.8949	FAM155A	13	107955491
cg25426716	-0.0058	0.0102	0.5668	+-	68.1	3.132	1	0.07679	GRAMD3	5	125695699
cg08780327	0.0044	0.0077	0.5668	++	0	0.008	1	0.9294	HSD11B1;RP1-28O10.1	1	209897837
cg08364062	0.0034	0.006	0.5668	-+	76.7	4.291	1	0.03831		19	47418811
cg08173356	-0.0079	0.0137	0.5668	--	0	0.151	1	0.6973	CARNS1	11	67188389
cg13503720	-0.0091	0.0159	0.5668	+-	74.6	3.935	1	0.04728	RP11-1080G15.2;RP11-1080G15.1	8	18949231
cg12834035	0.0066	0.0115	0.5668	-+	47.7	1.913	1	0.1666	GLB1L2	11	134243781
cg20348703	-0.0108	0.0189	0.5668	-+	0	0.552	1	0.4576	LOC100189589;AC005041.9;DCTN1	2	74619566
cg18729862	0.0084	0.0147	0.5668	+-	0	0.934	1	0.3338		6	32862333
cg13141636	0.0036	0.0063	0.5668	++	0	0.069	1	0.793	SLC2A4;RP1-4G17.2	17	7187948
cg20348115	0.0072	0.0126	0.5668	++	0	0.004	1	0.9504	ABL1	9	133605720
cg06590576	0.0046	0.008	0.5668	++	0	0.33	1	0.5657	PROM1	4	16045702
cg14301000	0.0093	0.0163	0.5668	-+	0	0.873	1	0.3502	DBH	9	136501772
cg14648936	0.0074	0.0129	0.5668	-+	73.8	3.81	1	0.05096	PAN3	13	28812213
cg17221095	-0.0052	0.0091	0.5668	--	0	0.015	1	0.902	ADCY1	7	45717651
cg06872915	0.009	0.0158	0.5668	-+	23.4	1.305	1	0.2533	MACROD2	20	14802000
cg05599953	-0.0066	0.0116	0.5668	+-	57.9	2.374	1	0.1233	UMAD1;AC006465.3	7	7897811
cg07549735	0.0066	0.0115	0.5668	+-	0	0.475	1	0.4909	TRIM3	11	6495256
cg25608236	-0.0101	0.0176	0.5668	+-	52.6	2.109	1	0.1464	MPZL2	11	118135384
cg06771126	-0.0144	0.0252	0.5668	+-	10.2	1.114	1	0.2912	HOPX	4	57547699
cg03858223	-0.0071	0.0124	0.5668	--	0	0.366	1	0.5451	TRDN	6	123810848
cg06574159	-0.0074	0.0128	0.5668	+-	0	0.723	1	0.395	TSSC4	11	2420968
cg09310733	-0.0065	0.0113	0.5668	--	0	0.149	1	0.6991		16	86715324
cg03016927	-0.0078	0.0137	0.5668	-+	85.8	7.024	1	0.008044	NCR2	6	41302725
cg11481451	0.0074	0.0129	0.5668	-+	0	0.909	1	0.3405		5	126370787
cg24045431	0.0051	0.0089	0.5668	++	0	0.443	1	0.5055		20	35914619
cg01566288	0.0044	0.0077	0.5668	-+	0	0.824	1	0.3641	P3H1;LEPRE1	1	43225039
cg10162673	-0.0066	0.0115	0.5668	--	0	0.095	1	0.7578	ACAD9	3	128598689
cg18069780	0.0075	0.0131	0.5668	+-	6.3	1.067	1	0.3015	AP1G1	16	71782307
cg21408581	0.0062	0.0109	0.5668	++	0	0.003	1	0.9566	RAB3GAP2	1	220393319
cg06314282	0.0048	0.0084	0.5668	+-	32.1	1.473	1	0.2248	BLNK	10	97987274
cg23848166	-0.0077	0.0135	0.5668	--	0	0.222	1	0.6376		3	189106807
cg06402050	-0.0051	0.0089	0.5668	--	0	0.076	1	0.7826		12	30992898
cg08727187	-0.0051	0.009	0.5668	--	0	0.124	1	0.7247	MAST4	5	66103578
cg06373726	0.0093	0.0163	0.5668	++	0	0.243	1	0.6219	FARSB	2	223469200
cg08685534	0.0072	0.0125	0.5668	+-	0	1	1	0.3172	RP4-799D16.1	1	25395615
cg02696867	-0.0099	0.0173	0.5668	-+	39.6	1.657	1	0.1981	RP11-121E16.1	12	91755746
cg07703790	0.0074	0.0129	0.5668	+-	0	0.422	1	0.516	DSG1	18	28897214
cg01919427	0.0048	0.0085	0.5668	+-	0	0.617	1	0.4322	ZNF366	5	71766597
cg05177729	0.0043	0.0074	0.5668	-+	0	0.493	1	0.4826	ORAOV1	11	69469349
cg22534681	-0.0097	0.017	0.5668	+-	73.5	3.768	1	0.05223	ANKRD28	3	15901239
cg13512478	0.0043	0.0075	0.5668	-+	0	0.412	1	0.521	SNX29	16	12244309
cg01029627	0.0047	0.0082	0.5668	++	0	0.001	1	0.9773	LRRK1;RP11-66B24.4	15	101458415
cg24444691	-0.0089	0.0155	0.5668	+-	61	2.563	1	0.1094	EPB41L3	18	5583201
cg04233789	-0.0068	0.0119	0.5668	+-	0	0.53	1	0.4664	SHANK2	11	70534461
cg04966286	0.0114	0.02	0.5668	+-	6.1	1.065	1	0.302		14	25870096
cg03301848	-0.0056	0.0097	0.5668	+-	0	0.489	1	0.4845		6	137810203
cg05104740	-0.0052	0.0091	0.5668	--	0	0.25	1	0.6171	STK3	8	99846870
cg14531304	-0.0048	0.0084	0.5668	--	0	0.003	1	0.9569		1	211870586
cg08109266	-0.0057	0.0099	0.5668	--	0	0.001	1	0.9782	MIPOL1	14	37773865
cg22272994	-0.0101	0.0177	0.5668	-+	58.8	2.429	1	0.1191		10	48481389
cg07840482	-0.0106	0.0184	0.5668	-+	53.2	2.138	1	0.1437	RP11-148B18.1;ARHGAP29	1	94713649
cg20226764	-0.0074	0.013	0.5668	+-	0	0.827	1	0.3632	MLN	6	33771931
cg06377646	0.0067	0.0118	0.5668	-+	0	0.499	1	0.4798	ST6GALNAC4	9	130679746
cg22534759	-0.0094	0.0164	0.5668	--	0	0.029	1	0.8643		10	32403029
cg02531193	0.0076	0.0133	0.5668	++	0	0.001	1	0.9727	CSDAP1	16	31581150
cg16875758	-0.0145	0.0253	0.5668	--	0	0.143	1	0.7051	TMEM63C	14	77612491
cg03227902	-0.0094	0.0165	0.5668	+-	0	0.978	1	0.3226		13	85515435
cg03383661	0.0054	0.0094	0.5668	-+	0	0.17	1	0.6799	TBCC;KIAA0240	6	42714115
cg00956114	0.0066	0.0115	0.5668	+-	79.3	4.838	1	0.02784	ITIH5	10	7625588
cg06665890	-0.0128	0.0224	0.5668	--	0	0.14	1	0.7083	RNF213	17	78233756
cg19255191	0.0123	0.0215	0.5669	++	0	0.192	1	0.6615	COX5B	2	98262923
cg15934900	-0.0092	0.0161	0.5669	+-	0	0.801	1	0.3707	ERI1	8	8939839
cg26314531	0.0105	0.0183	0.5669	+-	70.1	3.344	1	0.06746	FAM59B	2	26401878
cg24599017	0.0077	0.0134	0.5669	++	0	0.018	1	0.8921		5	178835885
cg18875696	-0.0072	0.0126	0.5669	--	0	0.001	1	0.978	SLC22A13	3	38310168
cg21917950	-0.0044	0.0078	0.5669	-+	29.1	1.411	1	0.2349	HCFC2;GLT8D2	12	104459106
cg02179754	-0.0058	0.0102	0.5669	--	0	0.146	1	0.7025	ADSS;RP11-518L10.2	1	244573431
cg25640893	0.0103	0.018	0.5669	-+	69.1	3.232	1	0.07221	ZNF498	7	99214727
cg27437413	-0.0072	0.0126	0.5669	-+	30.1	1.43	1	0.2317	C16orf45;RP11-1021N1.1	16	15596215
cg00328434	-0.0053	0.0093	0.5669	-+	0	0.842	1	0.3588	SCUBE2	11	9094580
cg25319055	-0.0097	0.0169	0.5669	+-	0	0.425	1	0.5147	ZMYND11	10	255347
cg08652441	0.0048	0.0084	0.5669	++	0	0.017	1	0.8965	STAT3	17	40489513
cg09262100	-0.0036	0.0064	0.5669	+-	56.8	2.317	1	0.128	CDC42BPB	14	103416268
cg15567634	0.0046	0.008	0.5669	++	0	0.005	1	0.9454	HARS;HARS2	5	140071327
cg12233813	0.0082	0.0142	0.5669	+-	72.4	3.626	1	0.0569		7	1399788
cg06414921	-0.0236	0.0413	0.5669	--	0	0.109	1	0.7414		6	31276504
cg12062133	-0.0082	0.0144	0.5669	-+	87.8	8.212	1	0.004162		8	142548839
cg05955491	-0.0044	0.0076	0.5669	--	0	0.45	1	0.5026		1	34893284
cg25210038	0.0048	0.0085	0.5669	++	0	0.02	1	0.8869		9	123822091
cg09979956	-0.0089	0.0156	0.5669	+-	0	0.946	1	0.3306	ORMDL1;PMS1	2	190648634
cg19758918	-0.0046	0.0081	0.5669	+-	0	0.354	1	0.5518	TRAF3IP1	2	239237692
cg14950938	0.0059	0.0103	0.5669	++	0	0.098	1	0.7546	OSBPL10	3	32042694
cg21019174	0.0077	0.0135	0.5669	++	0	0.057	1	0.8108	TOLLIP	11	1327450
cg05874309	0.0094	0.0164	0.5669	-+	35	1.538	1	0.2149	CPEB1;RP11-152F13.10	15	83225358
cg24477636	0.0092	0.016	0.5669	++	0	0.275	1	0.6001	OR10H1	19	15919005
cg15129463	0.006	0.0106	0.5669	-+	0	0.744	1	0.3885	C3orf57;SPTSSB	3	161090335
cg10580056	0.0096	0.0168	0.5669	-+	65.9	2.93	1	0.08693	ACTC1;RP11-814P5.1	15	35086928
cg08580014	-0.0099	0.0173	0.5669	--	0	0.496	1	0.4812	PNLIPRP1	10	118368634
cg14732699	0.0068	0.0119	0.5669	++	0	0.04	1	0.8413	MYC	8	128750039
cg07151155	0.0063	0.0111	0.5669	++	0	0.01	1	0.921	LPCAT1	5	1473589
cg06369624	-0.0063	0.011	0.5669	-+	1.3	1.013	1	0.3142	KCNS1	20	43727355
cg09759505	0.0062	0.0108	0.5669	++	0	0.184	1	0.6678	MCIDAS;RP11-528L24.3	5	54517041
cg25682700	-0.0124	0.0216	0.5669	--	0	0.005	1	0.9439	VWA8;KIAA0564	13	42493215
cg25236230	0.0067	0.0117	0.5669	+-	0	0.638	1	0.4244	GPR176;RP11-325N19.3	15	40212502
cg25084175	-0.0092	0.016	0.5669	--	0	0.042	1	0.8375		20	1171610
cg15888741	0.009	0.0156	0.5669	+-	46.9	1.882	1	0.1701	RPP38;C10orf111;RP11-455B2.7	10	15139207
cg27152661	-0.0082	0.0143	0.5669	--	0	0	1	0.987	ARHGAP19	10	99052555
cg22064048	0.0057	0.0099	0.5669	++	0	0.205	1	0.6508	TRIM59;RP11-432B6.3	3	160168922
cg01794889	-0.0076	0.0133	0.5669	-+	0	0.476	1	0.4904	TRIM27	6	28890399
cg26855950	0.0098	0.0171	0.5669	-+	0	0.978	1	0.3226	RUNX1T1	8	93020657
cg01183579	-0.0112	0.0195	0.5669	--	0	0	1	0.9954	C11orf80	11	66512052
cg17360361	0.0066	0.0116	0.5669	++	0	0.014	1	0.9059	WNT5B	12	1656557
cg25453800	0.0038	0.0066	0.5669	-+	75	3.994	1	0.04567	ACSL6;AC034228.2	5	131346850
cg07393570	0.0091	0.0159	0.5669	-+	0	0.962	1	0.3268	RP1-15D23.2	1	172863499
cg16222802	-0.0039	0.0068	0.5669	+-	0	0.14	1	0.7083	GNAI2	3	50295474
cg06594404	-0.0074	0.0129	0.5669	-+	0	0.819	1	0.3653		4	380396
cg03750165	-0.0088	0.0154	0.5669	--	0	0.138	1	0.7102	PRELID2	5	144915975
cg22322535	0.0072	0.0125	0.5669	++	0	0.072	1	0.789	ARNTL	11	13299888
cg06959142	0.0073	0.0128	0.5669	+-	81	5.275	1	0.02164	BARHL2	1	91182731
cg13420662	-0.0055	0.0096	0.5669	--	0	0.127	1	0.7214	JAK1	1	65432742
cg01782668	-0.0051	0.009	0.5669	-+	52.5	2.104	1	0.1469	ARHGAP10	4	148947436
cg09542028	0.0076	0.0133	0.5669	++	0	0.197	1	0.6573		6	137612869
cg10641339	0.0048	0.0084	0.5669	++	0	0.001	1	0.9715	TSPAN11	12	31134628
cg06822689	0.0064	0.0112	0.5669	++	0	0.001	1	0.9793	GRK7	3	141516291
cg04657715	0.0064	0.0112	0.5669	++	0	0.139	1	0.7096	TMEM30C	3	99904527
cg11135612	-0.005	0.0087	0.5669	--	0	0.064	1	0.7999	MGC23270;RP11-477I4.3	14	105287901
cg13212525	-0.0055	0.0096	0.5669	--	0	0.062	1	0.8036	OTOL1	3	161214813
cg03942140	-0.0051	0.009	0.5669	+-	0	0.144	1	0.7048	BIRC6-AS2;BIRC6	2	32797901
cg06508934	0.0063	0.0109	0.5669	++	0	0.01	1	0.921	TIMP2	17	76921095
cg16676698	-0.0067	0.0118	0.5669	--	0	0.374	1	0.5411	EML6	2	54956528
cg11540561	-0.0063	0.011	0.5669	--	0	0.015	1	0.901	ZNF213-AS1;RP11-473M20.14;ZNF213	16	3179597
cg01716016	0.0102	0.0179	0.5669	++	0	0.107	1	0.7438	CUX1	7	101630888
cg09530946	0.0041	0.0071	0.5669	+-	9.8	1.108	1	0.2924	C2orf48	2	10309585
cg13577407	-0.0059	0.0103	0.5669	--	0	0.004	1	0.9493	FLNB	3	57994372
cg25170822	-0.0042	0.0074	0.5669	+-	0	0.696	1	0.4041	AQP2	12	50344458
cg24997989	-0.0072	0.0126	0.5669	-+	0	0.581	1	0.4459	OSBPL1A	18	21977798
cg11641006	0.0091	0.0159	0.5669	++	0	0.001	1	0.9782		2	235213874
cg13797825	0.008	0.014	0.5669	++	0	0.181	1	0.6702	IL18R1	2	102972758
cg00062437	0.0033	0.0058	0.5669	-+	35.6	1.553	1	0.2127	CES5AP1	22	23728539
cg07828732	-0.0073	0.0127	0.5669	+-	0	0.218	1	0.6408		15	62408259
cg16757248	0.0061	0.0107	0.5669	-+	0	0.633	1	0.4263	TTLL6	17	46872263
cg03120711	-0.005	0.0088	0.5669	-+	0	0.773	1	0.3793		11	116046785
cg16638920	0.0047	0.0083	0.5669	++	0	0.674	1	0.4117	LOC645323;LINC00461;CTC-467M3.1	5	87974012
cg09614261	0.0052	0.009	0.5669	++	0	0.088	1	0.7669		13	90339547
cg23520255	-0.0068	0.0118	0.5669	--	0	0.027	1	0.8701	SIPA1L3	19	38674760
cg23843103	-0.0041	0.0072	0.5669	-+	62.5	2.666	1	0.1025	ARHGEF15;AC135178.7	17	8222359
cg00580652	0.0122	0.0213	0.5669	-+	0	0.229	1	0.6324	GABRD	1	1951356
cg08615553	-0.0037	0.0065	0.5669	--	0	0.147	1	0.7015	DTNBP1	6	15612940
cg01788060	0.0099	0.0173	0.5669	++	0	0.013	1	0.909	ZNF277;AC004112.4	7	111972174
cg04138361	0.0102	0.0178	0.5669	++	0	0.046	1	0.8306	COL11A2	6	33160304
cg10282845	0.0091	0.0159	0.5669	-+	80.3	5.074	1	0.02429	PPTC7	12	110974698
cg16730549	-0.0104	0.0181	0.5669	--	0	0.495	1	0.4815	ABCF1	6	30562225
cg05943860	0.0048	0.0084	0.5669	-+	14.1	1.165	1	0.2805	GALNS	16	88898862
cg22169418	0.0072	0.0126	0.567	-+	0	0.922	1	0.337	TUT1;RP11-838H22.2;MIR3654	11	62359237
cg10922280	0.0034	0.006	0.567	-+	0	0.387	1	0.5339	DPEP2;DUS2L	16	68034227
cg02249093	0.0078	0.0136	0.567	+-	0	0.659	1	0.4171	MFF;LOC654841;AC097662.2	2	228189331
cg25354918	-0.0059	0.0103	0.567	--	0	0.001	1	0.9712	AFF3	2	100170766
cg15262742	0.0067	0.0118	0.567	++	0	0.043	1	0.8356		6	87829657
cg02622774	-0.005	0.0087	0.567	+-	59.3	2.456	1	0.1171		2	242472638
cg15664767	0.0083	0.0144	0.567	++	0	0.005	1	0.9432	NEBL	10	21359483
cg07423421	-0.0061	0.0106	0.567	--	0	0.189	1	0.6636	BRF1;PACS2	14	105781923
cg14218851	0.0209	0.0364	0.567	++	0	0.422	1	0.5159	CTD-2555C10.3	14	103018726
cg24157649	-0.0055	0.0097	0.567	-+	0	0.672	1	0.4123	LINC00339	1	22354357
cg07775501	0.0062	0.0108	0.567	++	0	0.335	1	0.5625	JOSD2	19	51014757
cg01479628	-0.0085	0.0149	0.567	+-	0	0.764	1	0.382	KIF21A	12	39808314
cg07539121	-0.0111	0.0194	0.567	-+	7.6	1.082	1	0.2983		5	55606711
cg16592371	0.0057	0.01	0.567	++	0	0.375	1	0.5403	SCARNA14;TIPIN;Y_RNA	15	66640544
cg19898448	-0.0051	0.0089	0.567	-+	35.2	1.544	1	0.2141	ANKRD50	4	125631415
cg27580914	0.0087	0.0151	0.567	-+	7.1	1.077	1	0.2994	SH3BP4	2	235903101
cg01624871	-0.0031	0.0055	0.567	--	0	0.58	1	0.4462	APBB1	11	6426894
cg16016509	-0.0036	0.0062	0.567	--	0	0.059	1	0.8073	KIAA1644	22	44658202
cg22054191	0.0079	0.0138	0.567	-+	62.5	2.67	1	0.1022	POU2F2;CTC-378H22.1	19	42637630
cg09106817	0.0102	0.0178	0.567	+-	0	0.466	1	0.495	MAP3K7IP2;TAB2	6	149637881
cg04420349	0.0063	0.011	0.567	+-	0	0.868	1	0.3514	SLC8A3	14	70512963
cg21177197	-0.0035	0.0061	0.567	-+	0	0.851	1	0.3562	RP11-424I19.1	15	101656726
cg01493712	0.0041	0.0072	0.567	++	0	0.002	1	0.969	BAP1	3	52439737
cg00345522	-0.0155	0.0271	0.567	+-	67.8	3.109	1	0.07787	NRXN1;AC007682.1	2	51260399
cg00249030	0.007	0.0123	0.567	-+	0	0.749	1	0.3867	ADC;AK2	1	33546871
cg22865562	-0.0106	0.0185	0.567	-+	64.8	2.839	1	0.09198		11	17738031
cg09553982	0.0102	0.0178	0.567	+-	0	0.375	1	0.5403	C10orf11	10	77875676
cg20652230	0.0046	0.0081	0.567	+-	27	1.371	1	0.2417	SYNM;RP11-6O2.4	15	99672089
cg15988263	-0.0074	0.0129	0.567	--	0	0.12	1	0.7286	IPO13;RP11-7O11.3	1	44412313
cg16644366	0.0079	0.0138	0.567	-+	0	0.431	1	0.5115	SPN	16	29674903
cg17892555	0.0033	0.0057	0.567	++	0	0.016	1	0.9001	FBXO42	1	16623308
cg26240885	0.006	0.0105	0.567	-+	0	0.194	1	0.6598	C12orf60	12	15055618
cg02187937	0.0052	0.0091	0.567	++	0	0.22	1	0.639	KIF17	1	21005254
cg16004427	0.0111	0.0194	0.567	++	0	0	1	0.9937	FBLIM1	1	16083101
cg10493454	-0.0043	0.0075	0.567	-+	0	0.582	1	0.4457		1	63457296
cg18443771	-0.0068	0.0118	0.567	--	0	0.264	1	0.6073	DOCK8	9	304789
cg17900196	0.0067	0.0117	0.567	+-	83.6	6.083	1	0.01365		2	84441664
cg17423978	0.0079	0.0139	0.567	++	0	0.013	1	0.9093	SIRPD	20	1539641
cg09267708	0.0087	0.0152	0.567	++	0	0.004	1	0.9485	KIAA0907	1	155883625
cg23585450	-0.0098	0.017	0.567	--	0	0	1	0.9873		12	130572734
cg21836625	-0.0087	0.0151	0.567	-+	27.7	1.383	1	0.2396	FNBP4	11	47765621
cg25191628	0.0131	0.0229	0.567	++	0	0.022	1	0.8809	DMRTA2	1	50886949
cg19696701	-0.0081	0.0142	0.567	--	0	0.125	1	0.7236		7	4351779
cg25602395	-0.0054	0.0095	0.567	--	0	0.003	1	0.9543	RP11-438D8.2	3	141022747
cg08218101	0.0077	0.0135	0.567	-+	0	0.63	1	0.4275	BST1;FAM200B	4	15704393
cg15576510	-0.0098	0.0171	0.567	-+	58	2.381	1	0.1228		8	144009110
cg04406441	0.0089	0.0156	0.567	++	0	0.286	1	0.5928	RPL34;LOC285456;RP11-462C24.1	4	109541957
cg14154784	-0.0089	0.0156	0.567	-+	0	0.954	1	0.3287	TLE1	9	84208253
cg05230603	0.0061	0.0106	0.567	+-	0	0.725	1	0.3945	RASSF7;LMNTD2;RP11-496I9.1;C11orf35	11	559539
cg26363104	-0.0081	0.0142	0.567	-+	30.3	1.435	1	0.231	AAK1	2	69810089
cg23245599	-0.0098	0.0171	0.567	--	0	0.098	1	0.7543	CNOT7;VPS37A	8	17104512
cg00827369	0.0069	0.012	0.567	-+	0	0.574	1	0.4488	EIF4H	7	73588253
cg22555262	-0.0081	0.0141	0.567	-+	0	0.598	1	0.4392	CCND2;RP11-264F23.3;RP11-264F23.4	12	4382331
cg20020844	-0.0164	0.0286	0.567	+-	34	1.516	1	0.2183	SP6	17	45929963
cg12422414	-0.005	0.0087	0.567	-+	75.2	4.035	1	0.04457	MRGPRX3	11	18141144
cg09454892	-0.0046	0.0081	0.567	+-	71.4	3.497	1	0.06149	SAMD8	10	76870850
cg25744957	-0.0033	0.0057	0.567	+-	64.7	2.833	1	0.09236	FLJ36777;RP11-367J11.3;RP11-367J11.4	4	7106195
cg05697552	-0.0071	0.0123	0.567	-+	0	0.595	1	0.4405		10	132873903
cg21800664	-0.0103	0.0181	0.567	-+	72.2	3.6	1	0.05779	KIAA1161	9	34376939
cg23256107	0.0076	0.0132	0.567	-+	52.2	2.091	1	0.1481	TRG-AS1	7	38414286
cg14051805	-0.0084	0.0146	0.567	+-	18	1.219	1	0.2696	FSIP1	15	39917220
cg20769464	-0.0077	0.0134	0.567	--	0	0.118	1	0.7308	CWC22	2	180856400
cg10387901	0.004	0.007	0.567	++	0	0.042	1	0.8381	MRPS25	3	15106641
cg02301782	0.0106	0.0185	0.5671	++	0	0.175	1	0.6758	SECISBP2	9	91933648
cg00074785	0.0144	0.0252	0.5671	+-	42.3	1.733	1	0.1881	SALL4	20	50410679
cg19935909	-0.0043	0.0075	0.5671	--	0	0.067	1	0.796	ADAMTS2	5	178759017
cg13911772	-0.0055	0.0096	0.5671	--	0	0.036	1	0.8493		11	28551102
cg10438439	-0.0073	0.0127	0.5671	+-	31.9	1.468	1	0.2257		5	3741762
cg14195843	-0.0053	0.0092	0.5671	+-	0	0.454	1	0.5005	INPPL1	11	71941843
cg23250906	-0.0102	0.0179	0.5671	+-	0	0.54	1	0.4624	PPP1R12B	1	202548017
cg01154098	0.007	0.0122	0.5671	-+	22.9	1.296	1	0.2549	SLC6A16	19	49810131
cg22720867	0.0075	0.0131	0.5671	-+	0	0.814	1	0.367		15	52865371
cg14153126	0.0093	0.0163	0.5671	-+	22.2	1.285	1	0.2569	ODF2	9	131219302
cg22579738	-0.0051	0.0089	0.5671	--	0	0.034	1	0.8527	ZSWIM3;ACOT8	20	44485631
cg07830403	0.009	0.0158	0.5671	++	0	0.273	1	0.6016	MAP1B	5	71405658
cg23058548	-0.01	0.0175	0.5671	--	0	0.031	1	0.8611	C2orf16	2	27798745
cg08393356	0.0052	0.009	0.5671	++	0	0.137	1	0.711	LOC100128675;HPN	19	35550551
cg20443838	0.0162	0.0283	0.5671	-+	0	0.713	1	0.3984	MFI2;MFI2-AS1	3	196729602
cg00506354	-0.0081	0.0142	0.5671	--	0	0.224	1	0.6361	ALG3;ECE2	3	183966969
cg13386712	-0.0088	0.0154	0.5671	+-	0	0.635	1	0.4256	ARNT	1	150849166
cg10825876	-0.0086	0.0151	0.5671	-+	0	0.718	1	0.3969	PLA2R1	2	160919147
cg06517965	0.0077	0.0134	0.5671	-+	35	1.538	1	0.215	BCL7C	16	30845736
cg19545517	-0.008	0.014	0.5671	--	0	0.141	1	0.7069	MYT1L	2	1927892
cg01449408	0.0069	0.012	0.5671	-+	0	0.23	1	0.6316		16	80930887
cg11201761	0.0057	0.01	0.5671	+-	0	0.663	1	0.4156	STK32C	10	134088053
cg21107203	0.0078	0.0137	0.5671	-+	0	0.769	1	0.3805	SFRS5;LOC100289511;SRSF5	14	70234528
cg19082131	0.0074	0.0129	0.5671	+-	29.7	1.422	1	0.2331	ZFYVE28	4	2363153
cg13479780	-0.0074	0.013	0.5671	--	0	0.298	1	0.5853	CCND3	6	41909532
cg16525999	0.0047	0.0082	0.5671	-+	0	0.38	1	0.5375	CEP135	4	56815510
cg27404260	-0.0041	0.0072	0.5671	--	0	0.135	1	0.7132		4	14311361
cg13184679	0.0121	0.0212	0.5671	+-	80.8	5.209	1	0.02247	HDGFRP2;AC011498.1	19	4472185
cg23161733	-0.0089	0.0155	0.5671	+-	78.6	4.666	1	0.03077	SORCS1	10	108385382
cg02963430	0.0087	0.0152	0.5671	++	0	0.307	1	0.5795		2	151520694
cg15847691	0.0066	0.0116	0.5671	++	0	0.318	1	0.5729		1	180563863
cg22491320	-0.0102	0.0179	0.5671	--	0	0.161	1	0.6878	NCKAP5	2	133998732
cg09034372	-0.0079	0.0137	0.5671	--	0	0.168	1	0.6821	IARS	9	95016277
cg02298949	0.0053	0.0092	0.5671	-+	40.1	1.67	1	0.1962	NIF3L1	2	201757064
cg09474699	0.0047	0.0081	0.5671	-+	14.2	1.166	1	0.2803	LOC100506271;ELFN2;RP1-63G5.7;RP1-63G5.5	22	37750979
cg20737554	0.0071	0.0123	0.5671	++	0	0.407	1	0.5235	DCLRE1A	10	115612464
cg22662539	0.0076	0.0132	0.5671	++	0	0.119	1	0.7304	RP11-122C21.1	8	92872614
cg05225889	0.0046	0.008	0.5671	++	0	0.129	1	0.7195	DIP2C;RP11-809C18.3	10	676894
cg17552333	-0.0079	0.0138	0.5671	-+	42	1.725	1	0.189		5	124821012
cg23851558	0.0083	0.0144	0.5671	+-	0	0.864	1	0.3526	LOC400940;AC073479.1	2	6121420
cg01342013	0.0073	0.0127	0.5671	++	0	0.025	1	0.8742	XPA	9	100459861
cg05339305	0.0052	0.0091	0.5671	+-	48.5	1.943	1	0.1633	CCDC85B	11	65657822
cg19566417	0.0066	0.0115	0.5671	++	0	0.13	1	0.7183	LZTS1	8	20121951
cg11602935	-0.0072	0.0126	0.5671	--	0	0.124	1	0.7246	RP11-160H22.3;RC3H1	1	173990939
cg15342474	0.0099	0.0172	0.5671	+-	0	0.437	1	0.5086		10	11682423
cg11634538	-0.0086	0.015	0.5671	+-	0	0.37	1	0.5432	NTM;AP004372.1	11	131767513
cg27363750	-0.0063	0.011	0.5671	-+	0	0.717	1	0.3972		8	101872688
cg20950137	0.0054	0.0095	0.5671	+-	21.4	1.272	1	0.2595	ALDH1L1;U1	3	125879330
cg14099387	0.009	0.0157	0.5671	++	0	0.456	1	0.4993	FAXDC2;C5orf4	5	154216755
cg05626831	-0.0072	0.0126	0.5671	--	0	0.321	1	0.5713		16	1082432
cg27523128	0.0051	0.0089	0.5671	++	0	0.084	1	0.7713	STPG1;C1orf201	1	24728053
cg21186053	0.0091	0.0159	0.5671	++	0	0.07	1	0.7919	RASA3	13	114816527
cg17189805	-0.007	0.0122	0.5671	+-	5.6	1.059	1	0.3034	AC024619.2	17	27341062
cg02949481	-0.0055	0.0096	0.5671	+-	77.4	4.419	1	0.03553	MPG	16	131562
cg08813679	0.0046	0.008	0.5671	++	0	0.028	1	0.8679	ITGA11	15	68654444
cg24621362	-0.0044	0.0076	0.5671	+-	32.2	1.475	1	0.2245	LTBR	12	6492890
cg22851319	0.0054	0.0094	0.5671	++	0	0.17	1	0.68	PLCG1;PLCG1-AS1;RP1-1J6.2	20	39765363
cg24572960	-0.006	0.0105	0.5671	+-	60.1	2.509	1	0.1132		6	168144003
cg17328659	-0.0066	0.0115	0.5671	--	0	0.029	1	0.8647	STUB1;LA16c-313D11.9;MSLN	16	729498
cg02661431	0.0045	0.0078	0.5671	-+	55.3	2.237	1	0.1347	RNF220	1	45010881
cg04380409	-0.006	0.0104	0.5671	--	0	0	1	0.9974	RDH12	14	68184451
cg00159876	0.0081	0.0142	0.5671	+-	49.1	1.967	1	0.1608		14	75810272
cg20070090	0.0041	0.0071	0.5671	++	0	0.001	1	0.9694	S100A8	1	153363489
cg04861073	0.0257	0.0448	0.5671	++	0	0.428	1	0.513		12	132939425
cg17555429	0.0229	0.0401	0.5671	++	0	0.037	1	0.8483	ZNF257	19	22235187
cg16431266	0.0091	0.016	0.5671	-+	38	1.613	1	0.2041	ZRANB3	2	136286684
cg15928730	0.0054	0.0094	0.5671	+-	75.6	4.106	1	0.04273	RP5-875O13.1;U1;AL355149.1;RP4-798A10.5	1	16860910
cg09962277	0.0059	0.0102	0.5671	++	0	0.028	1	0.8681	RN5S318	10	55216712
cg10640284	0.0074	0.013	0.5671	++	0	0.294	1	0.5877	SEL1L2	20	13971811
cg13032616	0.0052	0.0091	0.5671	++	0	0.179	1	0.6721	TPBG	6	83072747
cg05540369	-0.0111	0.0194	0.5671	--	0	0.042	1	0.8368	ZNF75A;TIGD7	16	3355553
cg03411703	0.0068	0.0118	0.5671	++	0	0.058	1	0.8103		9	121408875
cg23930133	0.0111	0.0194	0.5671	++	0	0.199	1	0.6555		1	4231220
cg01412886	-0.0043	0.0074	0.5671	-+	0	0.678	1	0.4103	AHNAK2	14	105445253
cg00709652	0.0039	0.0068	0.5671	-+	62.1	2.64	1	0.1042	ABI3BP	3	100673784
cg23344692	0.0075	0.0132	0.5671	+-	0	0.618	1	0.4316		14	102775248
cg11878452	0.0049	0.0085	0.5671	-+	0	0.796	1	0.3722	FRMD1	6	168482845
cg27585359	0.0047	0.0083	0.5671	-+	35.2	1.544	1	0.214	PRR16	5	120020561
cg08322280	-0.0132	0.0231	0.5671	+-	64.9	2.853	1	0.0912	EBF2	8	25793539
cg19235283	0.0095	0.0166	0.5671	+-	0	0.902	1	0.3423	GBP5;RP4-620F22.2	1	89725209
cg15587362	-0.0059	0.0103	0.5671	+-	0	0.897	1	0.3437	PCSK6	15	101986985
cg04020713	0.0034	0.006	0.5671	-+	14.9	1.175	1	0.2783	TENC1	12	53457968
cg10587937	0.0035	0.0061	0.5671	-+	0	0.276	1	0.5996	LINC01512	6	43861251
cg13405381	0.0051	0.009	0.5671	-+	0	0.987	1	0.3204		4	6024875
cg12796974	-0.0042	0.0074	0.5671	--	0	0	1	0.9898	CNR2;RP11-4M23.3	1	24234375
cg01347604	0.0102	0.0178	0.5672	-+	33.4	1.502	1	0.2204	TSTD2;NCBP1	9	100395596
cg09494672	-0.0051	0.0089	0.5672	+-	53.7	2.16	1	0.1417	ZNF536	19	30932051
cg11966313	-0.0121	0.0212	0.5672	-+	19.3	1.24	1	0.2655	RASGRP1	15	38857791
cg19982971	0.0063	0.011	0.5672	++	0	0	1	0.9893	GALNTL5;RP11-796I2.1	7	151652172
cg15747791	-0.0031	0.0054	0.5672	--	0	0.034	1	0.8529	SORCS2	4	7661332
cg18245770	-0.0077	0.0134	0.5672	-+	66	2.941	1	0.08634	PLEKHA7	11	17032698
cg02302574	-0.0059	0.0103	0.5672	--	0	0.079	1	0.7786	SLC46A3	13	29280140
cg19319808	-0.0068	0.0119	0.5672	+-	47.8	1.917	1	0.1662	RHOU	1	228870454
cg12629459	0.0087	0.0153	0.5672	-+	47.1	1.891	1	0.169	DMRTC2;LYPD4	19	42348749
cg09853043	0.0098	0.0172	0.5672	++	0	0.009	1	0.9227	STAU2	8	74658628
cg14444165	-0.0064	0.0112	0.5672	--	0	0.149	1	0.6992		3	145655892
cg10924669	0.0047	0.0081	0.5672	++	0	0.006	1	0.9374		11	71320766
cg01783015	-0.0043	0.0076	0.5672	--	0	0.273	1	0.6016	MAN2B2	4	6588911
cg02164140	0.0085	0.0148	0.5672	++	0	0.154	1	0.6947		13	28286715
cg24360606	0.0074	0.0129	0.5672	+-	52.8	2.118	1	0.1456	PIK3R5	17	8837741
cg19730699	0.0061	0.0107	0.5672	+-	80.7	5.173	1	0.02294		10	44231015
cg22809315	-0.0048	0.0083	0.5672	+-	0	0.628	1	0.428	SERINC2	1	31890152
cg26582982	-0.0077	0.0134	0.5672	--	0	0.108	1	0.7425		3	194742712
cg04049719	-0.0179	0.0313	0.5672	-+	0	0.8	1	0.3711	HLA-DPA1	6	33039804
cg09443520	0.005	0.0087	0.5672	++	0	0.276	1	0.5992	AF067845.1	8	1318112
cg21927086	-0.0082	0.0144	0.5672	-+	71.1	3.458	1	0.06296	HJURP	2	234763546
cg23239396	-0.0064	0.0111	0.5672	--	0	0.033	1	0.856	CALCR	7	93203695
cg07367519	0.0045	0.0079	0.5672	++	0	0.148	1	0.7006	CACNA1I	22	40075288
cg07647154	0.0052	0.0091	0.5672	+-	45.1	1.821	1	0.1772	RP11-420A23.1	4	129346203
cg08016100	-0.009	0.0158	0.5672	-+	0	0.812	1	0.3677	HS3ST3B1	17	14237926
cg18644252	-0.0084	0.0146	0.5672	-+	7.1	1.077	1	0.2994	LOC144571;C12orf33;RP11-436I9.2	12	9217859
cg09704036	0.0142	0.0248	0.5672	+-	15.2	1.179	1	0.2775	RAD21L1	20	1210958
cg13018124	0.0094	0.0165	0.5672	-+	0	0.331	1	0.5653	AC096570.2;AC068490.2	2	22599635
cg24239999	0.0059	0.0104	0.5672	-+	0	0.891	1	0.3452		17	1316657
cg03202738	0.0067	0.0116	0.5672	+-	21.1	1.267	1	0.2603	NPY2R;RP11-92A5.2	4	156129735
cg19384566	0.0064	0.0111	0.5672	++	0	0.206	1	0.65	RP11-12M5.1	1	179699188
cg21262300	-0.0079	0.0139	0.5672	--	0	0.336	1	0.5624	ZNF211	19	58144998
cg16170878	-0.0044	0.0077	0.5672	-+	78.5	4.641	1	0.03121	FNDC3A	13	49659276
cg20739904	-0.0055	0.0096	0.5672	--	0	0.053	1	0.8184	NSUN2	5	6629638
cg15726314	0.0077	0.0134	0.5672	-+	14.5	1.169	1	0.2796		1	228651708
cg17153568	-0.0079	0.0138	0.5672	-+	51.6	2.066	1	0.1507	SP9	2	175199315
cg17664192	-0.0061	0.0106	0.5672	-+	48.6	1.946	1	0.163		2	43352401
cg19371203	0.0065	0.0113	0.5672	-+	0	0.599	1	0.4388	SERPINE2	2	224900663
cg06656387	-0.0054	0.0095	0.5672	+-	1	1.01	1	0.3148	C11orf63;U4	11	122797295
cg07984753	0.0061	0.0107	0.5672	++	0	0.25	1	0.6171		18	74874184
cg18851922	0.0062	0.0109	0.5672	++	0	0.161	1	0.6878	SPTLC3	20	12998546
cg19780831	0.0222	0.0389	0.5672	+-	0	0.513	1	0.4739		4	40302005
cg20318358	-0.0075	0.0131	0.5672	--	0	0.004	1	0.9523	ASCL4	12	108167448
cg13499067	-0.0084	0.0146	0.5672	--	0	0.017	1	0.895	ZBED5;CTD-2003C8.1	11	10879629
cg04757350	0.0059	0.0103	0.5672	+-	77.5	4.44	1	0.03511		10	71529128
cg04209460	0.0057	0.0099	0.5672	++	0	0.03	1	0.8624	PLD2;RP11-81A22.5	17	4711018
cg08366446	-0.0145	0.0254	0.5672	--	0	0.311	1	0.5768	OPRD1	1	29138936
cg15638969	-0.0119	0.0208	0.5672	+-	0	0.551	1	0.458		10	131989556
cg26843278	0.006	0.0104	0.5672	++	0	0.425	1	0.5143		10	131194523
cg21782409	-0.0128	0.0224	0.5672	--	0	0.17	1	0.68	UNC5C	4	96470887
cg01590049	-0.0062	0.0108	0.5672	+-	42.6	1.742	1	0.1869	SH2B2	7	101959838
cg06776588	-0.0082	0.0143	0.5672	+-	36.1	1.565	1	0.2109		14	33404244
cg23473617	-0.0057	0.01	0.5672	+-	0	0.379	1	0.5382	NUDT9	4	88342685
cg07064129	0.0087	0.0152	0.5672	+-	0	0.477	1	0.4897	UPF2	10	12033870
cg26326033	-0.0059	0.0104	0.5672	+-	0	0.299	1	0.5843	ADAMTS8	11	130298890
cg10790229	0.0083	0.0146	0.5672	++	0	0.182	1	0.6699	BTNL9	5	180466816
cg20150647	0.0074	0.013	0.5672	+-	36.4	1.572	1	0.2099	PFKFB2	1	207241609
cg04329147	-0.0055	0.0097	0.5672	--	0	0.025	1	0.8748	LINC00395	13	64264916
cg14571508	0.0089	0.0155	0.5672	-+	22.2	1.285	1	0.257	COL22A1	8	139829544
cg13030383	-0.0039	0.0068	0.5672	--	0	0.56	1	0.4543		18	24326955
cg13840308	-0.0065	0.0114	0.5672	--	0	0.022	1	0.8834	FAM107B	10	14816201
cg17609641	-0.0086	0.015	0.5672	-+	64	2.778	1	0.09555	LOC102467224	5	117227742
cg06936402	0.0061	0.0107	0.5672	-+	0	0.177	1	0.6736	MMP20;RP11-817J15.2	11	102484740
cg20484322	0.0046	0.0081	0.5672	+-	7.5	1.081	1	0.2985	TCIRG1;RP11-802E16.3	11	67817309
cg17984469	0.0076	0.0134	0.5672	-+	38.3	1.622	1	0.2029	MICAL1	6	109777324
cg23117137	-0.0054	0.0094	0.5672	+-	0	0.428	1	0.5128	FGF1	5	142077779
cg12992268	0.0057	0.0099	0.5672	++	0	0.149	1	0.6992	RP11-697M17.1	8	76181841
cg19787448	-0.0037	0.0064	0.5672	-+	59.6	2.477	1	0.1155	U7	17	69295698
cg14078335	0.0101	0.0176	0.5673	++	0	0.011	1	0.9148	NUMA1;U6	11	71760291
cg00603059	-0.0059	0.0102	0.5673	+-	0	0.335	1	0.5625		14	54687202
cg26905523	-0.0033	0.0057	0.5673	+-	14.4	1.169	1	0.2797	NCOR2	12	124942692
cg14986668	-0.0048	0.0084	0.5673	--	0	0.778	1	0.3778	SPIDR;KIAA0146	8	48610155
cg08999291	-0.0092	0.0161	0.5673	--	0	0.004	1	0.9525	TEC	4	48263525
cg10971204	0.0062	0.0109	0.5673	-+	59.2	2.45	1	0.1175	RAB14	9	123964451
cg12616691	0.007	0.0123	0.5673	++	0	0.081	1	0.776	ARID5B	10	63740403
cg02024094	-0.004	0.007	0.5673	--	0	0.013	1	0.9089	LAMA5	20	60937585
cg05782092	0.0171	0.0299	0.5673	++	0	0	1	0.9885	FANCA	16	89862202
cg03339556	-0.004	0.0071	0.5673	+-	0	0.453	1	0.5008	SLC27A5	19	59024316
cg14980188	0.0041	0.0072	0.5673	-+	60.6	2.54	1	0.111	NARF	17	80421892
cg00179082	0.0049	0.0085	0.5673	++	0	0.007	1	0.9357		7	73698370
cg10887489	-0.0076	0.0133	0.5673	+-	79.6	4.901	1	0.02684		8	129598045
cg13574978	0.006	0.0104	0.5673	-+	45.7	1.843	1	0.1746	SNHG21;RP11-752G15.6	15	83419121
cg11432441	0.0055	0.0096	0.5673	+-	62.8	2.687	1	0.1012	SLC25A11;RNF167	17	4842610
cg24870476	-0.0059	0.0103	0.5673	+-	3.1	1.032	1	0.3096	DUSP10	1	221910211
cg13256265	0.0089	0.0155	0.5673	++	0	0.053	1	0.8174	LY86-AS1	6	6396171
cg03912984	-0.0046	0.0081	0.5673	+-	0	0.511	1	0.4749	TFF3;TMPRSS3	21	43735282
cg11807227	-0.0049	0.0086	0.5673	--	0	0.027	1	0.8689	MACF1	1	39595053
cg13617432	-0.0104	0.0182	0.5673	+-	85.6	6.928	1	0.008483	FAM135B	8	139178011
cg23691961	0.0133	0.0232	0.5673	+-	0	0.594	1	0.4409	GABRG1	4	46126373
cg20771185	-0.0093	0.0163	0.5673	--	0	0.105	1	0.746		1	181360690
cg15512373	-0.0064	0.0111	0.5673	--	0	0.016	1	0.9004		8	1690091
cg15262503	0.0052	0.009	0.5673	++	0	0.603	1	0.4375	LOC101927964;RP11-433J20.1	10	4104492
cg27088473	0.0077	0.0135	0.5673	-+	12	1.137	1	0.2863	GAR1	4	110739437
cg01922700	-0.0101	0.0176	0.5673	-+	75.3	4.043	1	0.04437	CRB1	1	197431704
cg07018367	0.0053	0.0093	0.5673	++	0	0.086	1	0.7696	RANBP17	5	170589859
cg05976325	-0.0055	0.0097	0.5673	--	0	0.018	1	0.8929	MB	22	36030660
cg25198188	-0.0046	0.008	0.5673	--	0	0.128	1	0.721		20	40005597
cg21962610	0.0075	0.0131	0.5673	+-	76	4.173	1	0.04108	ZNF358	19	7580923
cg06391536	0.0056	0.0098	0.5673	+-	0	0.622	1	0.4302	MEIS3	19	47909941
cg24706269	-0.0065	0.0113	0.5673	--	0	0.143	1	0.7053	MXRA7	17	74691496
cg16646546	-0.0067	0.0118	0.5673	--	0	0.117	1	0.7318	UBE2I	16	1359309
cg15757430	0.0081	0.0141	0.5673	++	0	0.206	1	0.6497	TMEM219	16	29973818
cg12111166	0.0049	0.0085	0.5673	++	0	0.023	1	0.8789	SNAI3;SNAI3-AS1;RP5-1142A6.3	16	88751442
cg02635991	0.0069	0.0121	0.5673	++	0	0.042	1	0.8378	ATN1	12	7033447
cg20357185	0.0045	0.0079	0.5673	-+	0	0.66	1	0.4167	SCML4	6	108138207
cg04255207	-0.0072	0.0126	0.5673	--	0	0.071	1	0.7895		11	45689077
cg05722204	0.0079	0.0137	0.5673	-+	13.8	1.16	1	0.2814	GFRA2	8	21669887
cg16217672	0.0046	0.008	0.5673	+-	82.9	5.864	1	0.01546	VCL	10	75843201
cg16129800	-0.0029	0.0051	0.5673	--	0	0.003	1	0.9596	SLC22A18AS;SLC22A18	11	2920414
cg21037155	0.0074	0.0129	0.5673	-+	7.7	1.083	1	0.298	CDK12	17	37616956
cg04044483	0.0056	0.0098	0.5673	++	0	0.002	1	0.9649	CLASP1	2	122121765
cg03854952	-0.0064	0.0112	0.5673	+-	0	0.861	1	0.3533	NEO1	15	73525987
cg03783449	0.0045	0.0078	0.5673	+-	9.9	1.11	1	0.2921	BANK1	4	102448423
cg24706981	-0.0059	0.0104	0.5673	--	0	0.016	1	0.9008	KIF26A	14	104636788
cg16901361	0.0077	0.0135	0.5673	++	0	0.106	1	0.7447	OXR1	8	107526473
cg16236759	-0.0074	0.0129	0.5673	+-	20.3	1.255	1	0.2626	UBE2I	16	1359182
cg25944011	-0.0101	0.0177	0.5673	--	0	0.041	1	0.8395		18	1846748
cg19373099	-0.0095	0.0167	0.5673	--	0	0.02	1	0.8885		2	210008092
cg18435670	-0.0082	0.0143	0.5673	--	0	0.231	1	0.6308	AC096559.1	2	12416987
cg09884451	0.0129	0.0225	0.5673	++	0	0.124	1	0.725	ZFYVE28	4	2366831
cg18591228	-0.0036	0.0063	0.5673	+-	0	0.424	1	0.5149	OSBPL5	11	3175552
cg01973306	-0.0055	0.0097	0.5673	+-	0	0.285	1	0.5931	TTC15;TRAPPC12	2	3467403
cg13617301	0.009	0.0157	0.5673	++	0	0.261	1	0.6094	JAG2;RP11-44N21.4	14	105619701
cg25521630	0.011	0.0193	0.5673	++	0	0.565	1	0.4522	RORA;RP11-39M21.2	15	61504068
cg04059519	-0.0043	0.0075	0.5673	-+	0	0.964	1	0.3262	LINC01333;CTD-2275D24.2;CTD-2275D24.1	5	73618081
cg12984098	-0.0054	0.0094	0.5673	+-	33.5	1.503	1	0.2202	MAP3K9	14	71228388
cg16807062	0.012	0.0209	0.5673	+-	52.6	2.109	1	0.1464	USP28;RP11-667M19.10	11	113688617
cg10862354	0.0092	0.0161	0.5673	+-	34.1	1.518	1	0.2179	SORCS3	10	106561077
cg08569634	-0.0125	0.0218	0.5673	+-	34.3	1.522	1	0.2173		14	99132923
cg24242048	0.009	0.0158	0.5673	-+	66.4	2.98	1	0.08431		11	79177707
cg13299195	0.0071	0.0124	0.5673	+-	0	0.999	1	0.3174	ZWINT	10	58117545
cg09158745	-0.01	0.0175	0.5673	--	0	0.093	1	0.7606		12	114917965
cg17031693	-0.0058	0.0102	0.5673	+-	0	0.317	1	0.5736		20	56515872
cg26379248	-0.0053	0.0092	0.5673	--	0	0.179	1	0.6719	EIF4G3	1	21277462
cg17314478	0.0044	0.0077	0.5673	-+	65.9	2.931	1	0.08689	C17orf50	17	34087282
cg10365670	0.0103	0.0181	0.5673	++	0	0.14	1	0.7079	UBXN1	11	62446737
cg00614392	0.0071	0.0124	0.5673	-+	34.8	1.534	1	0.2155		6	106433792
cg03659382	0.0043	0.0074	0.5674	-+	0	0.286	1	0.5925	AGO2;EIF2C2	8	141591112
cg22826718	0.0129	0.0225	0.5674	-+	8.7	1.096	1	0.2953	VGLL4;AC090939.2;AC090939.1	3	11762372
cg04776469	-0.0124	0.0217	0.5674	-+	52	2.081	1	0.1491	MIR155;MIR155HG	21	26945612
cg02310464	0.01	0.0175	0.5674	+-	45.6	1.837	1	0.1753	RP1-302D9.3	22	33559160
cg25840190	-0.0092	0.0162	0.5674	+-	28.2	1.392	1	0.2381	RP11-219J21.1	8	25543282
cg24870729	-0.007	0.0123	0.5674	--	0	0.066	1	0.7974		1	62102363
cg22463250	-0.0058	0.0102	0.5674	+-	82.1	5.589	1	0.01807		9	92714737
cg01275800	-0.0077	0.0135	0.5674	-+	0	0.818	1	0.3658		12	31514961
cg07967539	-0.0065	0.0113	0.5674	--	0	0.15	1	0.699	AKAP9	7	91623461
cg22157167	0.0046	0.0081	0.5674	++	0	0.249	1	0.6179	LINC01609;RP11-946L20.4	8	112153538
cg11997239	0.0076	0.0133	0.5674	-+	0	0.484	1	0.4866	PSMB4	1	151371276
cg17465837	0.0032	0.0055	0.5674	-+	0	0.586	1	0.444	DIP2A	21	47983177
cg13995621	-0.0052	0.0091	0.5674	-+	63.3	2.727	1	0.09868	SLC13A2	17	26817534
cg21664833	-0.0109	0.0191	0.5674	+-	76.1	4.189	1	0.0407	BBS2	16	56545700
cg05998607	0.0086	0.0151	0.5674	++	0	0.187	1	0.6651		2	119067928
cg22111705	-0.0096	0.0167	0.5674	+-	0	0.55	1	0.4582	ACOX3	4	8430496
cg06372503	0.0067	0.0117	0.5674	++	0	0.017	1	0.8975	CACNA2D3	3	54401037
cg19413728	0.0082	0.0143	0.5674	++	0	0.032	1	0.8581	CADPS	3	62553529
cg15018760	-0.0077	0.0134	0.5674	+-	82.2	5.631	1	0.01764	TYMP;SCO2	22	50964374
cg15037137	-0.0076	0.0132	0.5674	+-	25.7	1.345	1	0.2461		7	27144302
cg12668309	0.0103	0.018	0.5674	+-	0	0.658	1	0.4173	CACNA1D	3	53529387
cg17942053	0.0092	0.016	0.5674	-+	33.3	1.499	1	0.2208	INTS2	17	60005454
cg09613130	0.0077	0.0134	0.5674	-+	0	0.878	1	0.3488	C2orf90	2	903676
cg06899312	0.0042	0.0074	0.5674	-+	9.5	1.105	1	0.2931	SBF1	22	50891702
cg10472247	-0.0051	0.009	0.5674	--	0	0.405	1	0.5247	C20orf85	20	56735069
cg12196710	-0.0059	0.0103	0.5674	--	0	0.024	1	0.8771		4	24992995
cg18036763	-0.0101	0.0177	0.5674	--	0	0.151	1	0.6973	PHF21B	22	45404910
cg17190117	0.0049	0.0085	0.5674	-+	52.1	2.088	1	0.1485	GAS2L2	17	34071861
cg23095680	-0.0079	0.0138	0.5674	+-	0	0.548	1	0.4591	LASS5;CERS5	12	50561308
cg16041720	-0.0067	0.0118	0.5674	-+	45.7	1.843	1	0.1746	DDX25;RP11-680F20.9	11	125791035
cg25518400	-0.0071	0.0124	0.5674	+-	21.5	1.274	1	0.2591	C6orf141	6	49517153
cg10913864	-0.0064	0.0112	0.5674	+-	0	0.494	1	0.4823	PCNXL3	11	65389093
cg07636176	-0.0086	0.0151	0.5674	--	0	0.006	1	0.9359	APOB	2	21267175
cg10470524	0.007	0.0122	0.5674	++	0	0.054	1	0.8154	GALK2	15	49462287
cg13843366	0.0043	0.0076	0.5674	++	0	0.09	1	0.7637	CACNA1C	12	2429573
cg04491458	-0.0161	0.0282	0.5674	--	0	0.019	1	0.8913	STK32C	10	134120795
cg26544062	0.0107	0.0187	0.5674	+-	24.6	1.326	1	0.2494	NRF1;RN5S244	7	129395163
cg02494004	-0.0076	0.0133	0.5674	-+	0	0.123	1	0.7254		2	147162808
cg24973040	0.0084	0.0147	0.5674	-+	58.6	2.414	1	0.1203	ST5;RPL27A	11	8731066
cg09926046	-0.0042	0.0074	0.5674	+-	24.8	1.329	1	0.249	DSCAML1	11	117299471
cg12250498	-0.0047	0.0082	0.5674	+-	51.4	2.059	1	0.1513	ITK	5	156616356
cg22696881	-0.0078	0.0136	0.5674	-+	0	0.727	1	0.3938	ACTA2	10	90704462
cg05835813	0.0082	0.0144	0.5674	++	0	0.066	1	0.7972		1	154277365
cg15950203	0.0048	0.0084	0.5674	-+	38.1	1.616	1	0.2037	APOA4	11	116694341
cg02343318	0.0076	0.0132	0.5674	+-	4.9	1.052	1	0.3051	ZNF790	19	37329498
cg01788205	-0.0049	0.0086	0.5674	--	0	0.03	1	0.8626	ATP10A	15	25959097
cg13788212	0.0082	0.0143	0.5674	+-	0	0.768	1	0.3809		4	17545880
cg20934062	0.0116	0.0203	0.5674	++	0	0.026	1	0.8709	KLHL24	3	183367815
cg17734135	-0.0085	0.0148	0.5674	+-	6.1	1.065	1	0.3021	UBOX5;FASTKD5	20	3140367
cg21936575	-0.0083	0.0145	0.5674	--	0	0.073	1	0.7868	KB-1732A1.1	8	103819203
cg13605615	0.0065	0.0113	0.5674	++	0	0.001	1	0.9751	DIRAS3;RP11-518D3.1	1	68517255
cg20659435	-0.0058	0.0101	0.5674	--	0	0.094	1	0.759	ZNF503	10	77156218
cg04175863	0.0068	0.012	0.5674	++	0	0.002	1	0.9679		4	57024732
cg19698085	0.008	0.0139	0.5674	++	0	0.086	1	0.7692	MAP3K5	6	136906022
cg10184328	0.0183	0.032	0.5674	++	0	0.042	1	0.837	SVOPL	7	138349158
cg12635525	-0.0054	0.0094	0.5674	--	0	0.547	1	0.4594	Y_RNA	7	43135798
cg00364026	-0.0076	0.0133	0.5674	+-	7.2	1.077	1	0.2993	HERC1	15	64122626
cg08165083	0.0062	0.0109	0.5674	-+	72.4	3.621	1	0.05706	PEX14	1	10589400
cg03790325	-0.0086	0.015	0.5674	+-	33.8	1.51	1	0.2191	MARCH8;RP11-358L16.2	10	46089985
cg04652611	-0.0083	0.0144	0.5674	-+	0	0.718	1	0.3969	CCDC181;C1orf114;RP1-206D15.3	1	169429782
cg23930945	0.0069	0.012	0.5674	++	0	0.017	1	0.8952	INSC	11	15136376
cg07280489	0.0051	0.009	0.5674	-+	0	0.303	1	0.5821	LRRCC1	8	86018963
cg26114254	-0.01	0.0174	0.5674	-+	0	0.592	1	0.4415		1	920580
cg06086582	0.0054	0.0095	0.5674	-+	0	0.378	1	0.5387	PTK2B	8	27219812
cg01054713	-0.004	0.0069	0.5674	--	0	0.066	1	0.7969	AC009159.1	16	79704263
cg24300439	-0.0078	0.0136	0.5674	+-	70.1	3.348	1	0.06727	NAPB	20	23402196
cg08000404	-0.0075	0.0132	0.5674	--	0	0.243	1	0.6218		18	6743394
cg11448247	0.0115	0.02	0.5674	++	0	0.126	1	0.7225	TDRD9	14	104483793
cg24171764	0.0093	0.0163	0.5674	+-	9.2	1.101	1	0.294	GABRB2;GABRA6	5	160974194
cg24285142	-0.0075	0.013	0.5674	--	0	0.007	1	0.9348	ZNF827	4	146860934
cg27509153	0.0084	0.0147	0.5674	++	0	0.202	1	0.6529	ERC2	3	55908649
cg13236257	-0.0036	0.0063	0.5674	--	0	0.417	1	0.5184	C11orf66;PPP1R32	11	61258107
cg19466822	-0.009	0.0158	0.5674	+-	65.5	2.9	1	0.08856	BCL11B	14	99726317
cg26756396	0.0073	0.0127	0.5674	++	0	0.327	1	0.5673	ARHGEF18;CTD-2207O23.3	19	7459296
cg20544852	0.0068	0.0119	0.5674	++	0	0.004	1	0.9499	TRIM27	6	28874479
cg13442839	0.0067	0.0117	0.5674	+-	12.1	1.138	1	0.2861	WWOX	16	78179618
cg05274996	0.0047	0.0082	0.5674	++	0	0.008	1	0.9301	TSPAN18	11	44844769
cg24883642	0.0041	0.0072	0.5674	++	0	0.023	1	0.8792	EIF2AK4	15	40226588
cg09222023	-0.0071	0.0124	0.5674	--	0	0.064	1	0.8003	C3orf72	3	138669322
cg09460628	0.0064	0.0111	0.5675	+-	42.9	1.75	1	0.1858	ZFYVE28	4	2331955
cg05867174	0.008	0.014	0.5675	+-	0	0.886	1	0.3464	EOGT;C3orf64	3	69058904
cg07373946	0.0074	0.0129	0.5675	+-	0	0.637	1	0.4247	RBFOX1	16	7563521
cg26616283	0.0087	0.0152	0.5675	++	0	0.05	1	0.8226	THSD7A	7	11871535
cg26025778	-0.0082	0.0144	0.5675	+-	67.2	3.047	1	0.0809		6	78297037
cg22344139	-0.0064	0.0112	0.5675	+-	0	0.551	1	0.4581	DPH2	1	44435583
cg21610657	-0.0097	0.0169	0.5675	--	0	0.361	1	0.5482	SLAMF9	1	159924239
cg02829368	-0.0074	0.0129	0.5675	-+	72.6	3.644	1	0.05626	ST6GALNAC5	1	77385263
cg08311376	-0.0084	0.0147	0.5675	+-	81.4	5.364	1	0.02056	MAPK10	4	87280206
cg12933911	-0.0105	0.0184	0.5675	--	0	0.045	1	0.8324	VCAM1	1	101184115
cg01039429	0.0052	0.009	0.5675	++	0	0.468	1	0.494	TRAF3	14	103336736
cg22600443	-0.0117	0.0204	0.5675	-+	77.5	4.444	1	0.03503	PLA2G4D	15	42388240
cg13800763	0.0046	0.008	0.5675	-+	0	0.407	1	0.5237	COL12A1	6	75915727
cg14942617	0.0045	0.0078	0.5675	-+	0	0.602	1	0.4379	EPHA2	1	16479049
cg03660603	0.0052	0.0091	0.5675	-+	47.2	1.893	1	0.1688	VGLL3	3	86998418
cg24383300	-0.0065	0.0113	0.5675	-+	84.5	6.459	1	0.01104		6	246530
cg17121950	-0.0054	0.0095	0.5675	+-	47.8	1.914	1	0.1665	CRYBB2P1	22	25882104
cg16630369	-0.0068	0.0119	0.5675	+-	0	0.65	1	0.42	MAST4	5	66307391
cg02633073	0.0063	0.0111	0.5675	++	0	0.233	1	0.629	TNK2;AC124944.2	3	195635437
cg17074641	-0.0066	0.0116	0.5675	+-	0	0.538	1	0.4633		1	24575785
cg10902909	0.0046	0.008	0.5675	++	0	0.011	1	0.9151	DNAH10	12	124371801
cg13231102	-0.005	0.0088	0.5675	--	0	0.037	1	0.8468	SHKBP1	19	41094790
cg00076645	-0.0079	0.0138	0.5675	-+	34.2	1.519	1	0.2177	UBTD2	5	171711562
cg07108913	0.0114	0.0199	0.5675	++	0	0.024	1	0.8769	SLAIN1	13	78316492
cg15527175	-0.0041	0.0073	0.5675	+-	0	0.184	1	0.668	ALG14;RP11-313A24.1	1	95532966
cg04831327	0.0047	0.0082	0.5675	-+	84.1	6.308	1	0.01202	RBM19	12	114299076
cg19535096	-0.0096	0.0167	0.5675	--	0	0.139	1	0.7091	RP11-453E17.1	4	68751711
cg13872688	-0.0105	0.0183	0.5675	+-	42.1	1.726	1	0.1889	ROR1	1	64241013
cg11475635	0.0034	0.006	0.5675	++	0	0.299	1	0.5844	MRPL53;CCDC142	2	74700036
cg06735243	-0.0046	0.0081	0.5675	+-	0	0.457	1	0.4988	NGEF	2	233766658
cg25639809	0.0044	0.0077	0.5675	++	0	0.155	1	0.6941	CMIP	16	81641219
cg05954779	-0.0125	0.0219	0.5675	--	0	0.032	1	0.8587	KLHDC1	14	50190899
cg07687062	0.0062	0.0108	0.5675	++	0	0.027	1	0.8685	ATP6V1C2;U7	2	10884306
cg03505656	0.008	0.0139	0.5675	++	0	0.193	1	0.6605		11	45019225
cg22177451	-0.0113	0.0198	0.5675	-+	0	0.32	1	0.5717		2	57986550
cg18922214	-0.0035	0.0062	0.5675	+-	0	0.716	1	0.3975	SLC26A11	17	78221987
cg16376724	-0.0051	0.0089	0.5675	+-	68.2	3.149	1	0.07599		10	30476011
cg23494847	-0.0103	0.018	0.5675	-+	63.4	2.732	1	0.09834	ANKRD44	2	198104386
cg06479032	0.0074	0.013	0.5675	-+	0	0.675	1	0.4112	SNPH	20	1246769
cg19194871	0.0038	0.0067	0.5675	+-	29	1.409	1	0.2352		14	75333390
cg17344863	-0.0049	0.0086	0.5675	-+	27.5	1.379	1	0.2403	ATG4B	2	242592164
cg02469210	0.0114	0.02	0.5675	-+	3	1.03	1	0.3101	SH2B3	12	111843919
cg00115954	-0.0064	0.0111	0.5675	-+	49.3	1.972	1	0.1603	GATA4	8	11536551
cg22236066	-0.0091	0.0159	0.5675	-+	37.8	1.607	1	0.2049		8	103742123
cg07032245	0.0104	0.0182	0.5675	+-	0	0.37	1	0.5431	NPW	16	2070748
cg05604364	-0.0042	0.0073	0.5675	--	0	0.005	1	0.9459	TMPRSS3	21	40455592
cg25678184	-0.0089	0.0156	0.5675	-+	0	0.271	1	0.6024		13	74742782
cg06857094	0.0065	0.0114	0.5675	++	0	0.014	1	0.9074	VARS	6	31762442
cg04234318	-0.008	0.0141	0.5675	+-	0	0.562	1	0.4533	TSPAN17	5	176074477
cg10033192	0.0053	0.0092	0.5675	++	0	0.536	1	0.4641	RP11-666A20.4	3	125626916
cg01781119	-0.0071	0.0124	0.5675	+-	20.7	1.261	1	0.2615	GRIP1	12	66859938
cg09751432	0.0045	0.0079	0.5675	+-	86.5	7.423	1	0.00644	MRPL21	11	68668373
cg03281257	-0.0082	0.0143	0.5675	-+	29.3	1.413	1	0.2345	SNCA	4	90750836
cg09096555	-0.0096	0.0169	0.5675	+-	59.9	2.492	1	0.1144	GRIN2C	17	72848358
cg11247562	-0.0097	0.0169	0.5675	-+	85.4	6.857	1	0.008831	SEMA6A;CTB-118N6.2	5	115911161
cg05089931	-0.005	0.0088	0.5675	+-	0	0.43	1	0.5121	CTD-3088G3.3	16	11485450
cg00385839	0.0072	0.0126	0.5675	++	0	0.238	1	0.6257	C20orf78	20	18812263
cg10551193	0.0061	0.0107	0.5675	-+	46.4	1.866	1	0.1719		15	63790246
cg26305608	0.0035	0.006	0.5675	++	0	0.088	1	0.7665	RP1-272L16.1	1	209729150
cg00153036	-0.0078	0.0137	0.5675	+-	0	0.895	1	0.3441		17	34821691
cg20702559	-0.0087	0.0151	0.5675	+-	5.3	1.056	1	0.3042	FAM110B	8	58907821
cg19206728	-0.0115	0.0201	0.5675	--	0	0.125	1	0.7238	KIF21A	12	39734162
cg25663524	-0.0077	0.0135	0.5675	-+	0	0.868	1	0.3516	NFKB1	4	103489295
cg07274307	0.0063	0.0111	0.5675	++	0	0.271	1	0.6028		12	130396158
cg17213048	-0.0142	0.0248	0.5675	--	0	0.014	1	0.9042	ATAD2	8	124332861
cg24357149	0.0104	0.0182	0.5675	+-	0	0.435	1	0.5094	CAPZA1	1	113209503
cg10601906	0.0049	0.0085	0.5675	++	0	0	1	0.9958	MAPKAP1	9	128201578
cg07736457	0.0065	0.0113	0.5675	+-	10	1.111	1	0.2918	SH3GL3	15	84131014
cg09222732	-0.0081	0.0142	0.5675	--	0	0.02	1	0.8878		6	466893
cg20768122	-0.0099	0.0172	0.5675	+-	0	0.998	1	0.3178	BACH2	6	90997723
cg03895956	-0.0044	0.0077	0.5675	--	0	0.121	1	0.7281	C1orf21	1	184395306
cg00451355	-0.007	0.0123	0.5675	--	0	0.071	1	0.79	C3orf39	3	43132028
cg20037521	-0.0064	0.0113	0.5675	+-	80.7	5.19	1	0.02271	LOC100506272;RP11-565A3.2	4	188593946
cg07814338	-0.0099	0.0173	0.5676	+-	74.1	3.857	1	0.04955	KIAA0355	19	34745567
cg27535885	0.007	0.0123	0.5676	-+	5.8	1.061	1	0.3029	MKNK1	1	47070807
cg01529068	0.0059	0.0103	0.5676	-+	27.4	1.378	1	0.2404	DGKZ	11	46393519
cg07644571	-0.0083	0.0146	0.5676	--	0	0.158	1	0.6912	PPM1F	22	22307395
cg02140269	0.0084	0.0146	0.5676	-+	46.6	1.873	1	0.1711	PSTPIP2	18	43578114
cg20683558	-0.0057	0.0099	0.5676	--	0	0.025	1	0.8749		14	96029438
cg22708630	-0.0058	0.0101	0.5676	--	0	0.28	1	0.597		10	118563175
cg23670779	0.0045	0.0079	0.5676	-+	0	0.889	1	0.3456		7	582843
cg20744229	-0.0136	0.0238	0.5676	-+	0	0.802	1	0.3704		11	66154113
cg24697254	-0.0086	0.015	0.5676	--	0	0.193	1	0.6603		7	17701860
cg00035923	0.0049	0.0085	0.5676	++	0	0.225	1	0.6351	C7orf50	7	1104035
cg13111106	-0.0037	0.0064	0.5676	-+	56.9	2.321	1	0.1276	ELL	19	18610234
cg11500842	-0.0078	0.0137	0.5676	-+	16.6	1.199	1	0.2735	SGMS1	10	52155474
cg11604831	0.0082	0.0143	0.5676	+-	0	0.993	1	0.3191	ADGRD1	12	131511427
cg08084812	-0.0084	0.0146	0.5676	-+	0	0.416	1	0.5192	ZNF837	19	58879943
cg01250320	0.0077	0.0134	0.5676	++	0	0.416	1	0.5189	RDH14	2	18742004
cg13773633	-0.0078	0.0137	0.5676	+-	0	0.834	1	0.3611		9	134701070
cg01395672	0.0105	0.0183	0.5676	++	0	0.026	1	0.873	ZNF207	17	30677311
cg06169276	-0.009	0.0158	0.5676	-+	0	0.454	1	0.5004	NADSYN1;DHCR7	11	71164262
cg02053175	0.0077	0.0134	0.5676	-+	0	0.488	1	0.4848		2	102172966
cg25480082	-0.0097	0.0169	0.5676	--	0	0.246	1	0.62	PDE4D	5	58364671
cg25055244	-0.0077	0.0135	0.5676	--	0	0.033	1	0.8568	FAM13A	4	89788574
cg24524539	0.0048	0.0084	0.5676	++	0	0	1	0.9908		10	118947020
cg20434811	0.0054	0.0095	0.5676	+-	13.4	1.155	1	0.2826	FAM194A;RP11-103G8.2	3	150421723
cg14042396	-0.0118	0.0206	0.5676	--	0	0.063	1	0.8018	AC010145.4	2	16153454
cg14957346	0.0067	0.0116	0.5676	++	0	0.152	1	0.6962	JUP	17	39943439
cg20124982	-0.0074	0.0129	0.5676	--	0	0.001	1	0.9821	STK17A;C7orf44	7	43656107
cg23966361	-0.0047	0.0082	0.5676	--	0	0	1	0.9997	RFNG	17	80006606
cg22849482	0.0108	0.0189	0.5676	++	0	0.278	1	0.5977	PLK2	5	57755881
cg20597747	0.0095	0.0167	0.5676	++	0	0.265	1	0.6064		14	94890187
cg12643458	0.0065	0.0114	0.5676	-+	0	0.393	1	0.5306	ODZ4	11	78497991
cg02190288	-0.0046	0.0081	0.5676	-+	68	3.122	1	0.07724	PCP2	19	7697911
cg18428970	0.0049	0.0086	0.5676	-+	0	0.54	1	0.4625	RP11-215A21.2	10	120633361
cg23291158	0.0067	0.0117	0.5676	++	0	0.056	1	0.8127	KCNMA1	10	79006384
cg26739697	0.0058	0.0102	0.5676	+-	0	0.578	1	0.4471	DTX2P1-UPK3BP1-PMS2P11;UPK3B	7	76637493
cg24466277	-0.0063	0.011	0.5676	+-	0	0.946	1	0.3307	HTR1D	1	23519622
cg01563148	-0.0063	0.0109	0.5676	--	0	0.004	1	0.9467	CPSF1	8	145623258
cg15340886	0.0065	0.0113	0.5676	++	0	0.075	1	0.7844	RSRC1	3	158226575
cg24030120	0.0056	0.0097	0.5676	++	0	0.023	1	0.8789	GTF3C6	6	111279446
cg17008617	-0.0107	0.0187	0.5676	-+	0.3	1.003	1	0.3166	SLC44A5	1	75988376
cg11590420	-0.0093	0.0162	0.5676	-+	61.1	2.569	1	0.109	MYOZ3;CTC-345K18.2	5	150051566
cg24113782	-0.0107	0.0187	0.5676	-+	0	0.609	1	0.4353	KCNMA1	10	79398055
cg17585356	-0.0084	0.0147	0.5676	--	0	0.081	1	0.7758	RPTOR	17	78857121
cg02930069	0.0047	0.0082	0.5676	-+	44.9	1.814	1	0.178		10	124017917
cg08261073	0.0072	0.0126	0.5676	++	0	0.036	1	0.8493	NCMAP;C1orf130	1	24915679
cg25161899	-0.009	0.0157	0.5676	+-	20.9	1.264	1	0.2609	DLG2	11	85028237
cg15615135	-0.0058	0.0101	0.5676	--	0	0.146	1	0.702	SNX5;C20orf72;OVOL2	20	17949655
cg07954279	0.0082	0.0143	0.5676	++	0	0.122	1	0.7263		13	25213150
cg07003563	-0.0055	0.0096	0.5676	-+	67.8	3.105	1	0.07804	CAPZA1;ST7L	1	113161334
cg09951351	0.0073	0.0127	0.5676	-+	68	3.128	1	0.07698		12	54609069
cg01754267	-0.0086	0.015	0.5676	-+	10.9	1.122	1	0.2895	NDUFA4L2	12	57629240
cg27376392	-0.0076	0.0134	0.5676	--	0	0.307	1	0.5794		5	1169632
cg05545672	0.0068	0.0118	0.5676	++	0	0.462	1	0.4966		5	170739541
cg06556218	-0.0125	0.0219	0.5676	-+	0	0.494	1	0.482		1	39269537
cg12674357	-0.0074	0.013	0.5676	+-	0	0.904	1	0.3417		6	106957945
cg25408608	0.0038	0.0066	0.5676	+-	0.6	1.006	1	0.3159	NINL	20	25439801
cg07859603	0.0093	0.0162	0.5676	++	0	0.049	1	0.8256	MFF	2	228204080
cg12875749	-0.0068	0.0119	0.5676	--	0	0.048	1	0.8258	LY86-AS1	6	6556546
cg22435595	-0.0075	0.0131	0.5676	+-	0	0.662	1	0.416	DGKG	3	186072255
cg07605988	0.0056	0.0099	0.5676	+-	73.8	3.811	1	0.0509	DNMT1	19	10259654
cg13519953	-0.0111	0.0194	0.5676	-+	0	0.599	1	0.439		9	140025662
cg00735962	-0.0088	0.0155	0.5676	+-	0	0.358	1	0.5497	PRKCB	16	23847240
cg15665881	-0.0088	0.0154	0.5676	-+	0	0.258	1	0.6115	RSL1D1	16	11940858
cg15297168	-0.0071	0.0125	0.5676	--	0	0.057	1	0.8114	LPHN3	4	62068882
cg12655542	-0.0052	0.0092	0.5676	--	0	0.165	1	0.685		2	20357306
cg07546485	-0.0052	0.0091	0.5676	-+	33.9	1.514	1	0.2186		12	49457510
cg16238795	-0.0089	0.0156	0.5676	--	0	0.312	1	0.5763	EML6	2	54952081
cg26802119	0.0035	0.006	0.5676	++	0	0.005	1	0.9436		7	128021037
cg10525470	-0.0077	0.0134	0.5676	--	0	0.004	1	0.9502		4	153037170
cg24776246	0.004	0.0069	0.5676	++	0	0.081	1	0.7756	ZNF385A;LOC102724050;RP11-753H16.3;RP11-753H16.5	12	54780377
cg15808301	-0.0068	0.0119	0.5676	+-	14.4	1.168	1	0.2798	CTC-471C19.1	5	6023028
cg03284348	0.0036	0.0063	0.5676	-+	7.5	1.082	1	0.2983	SUN2	22	39156697
cg12632832	-0.0046	0.008	0.5676	--	0	0.045	1	0.8318	ARHGEF11	1	157013346
cg23229810	-0.0061	0.0106	0.5676	-+	40.6	1.683	1	0.1945	AC079807.4	2	48392686
cg00064080	-0.0082	0.0143	0.5676	-+	64.6	2.828	1	0.09261		10	122598254
cg14582632	-0.0173	0.0303	0.5676	--	0	0.894	1	0.3443	SERPINB2	18	61559786
cg24124520	-0.0047	0.0082	0.5676	-+	22.6	1.292	1	0.2557		20	2226958
cg16159134	0.0158	0.0277	0.5676	+-	0	0.529	1	0.4668	TXN	9	113018948
cg21310687	0.0043	0.0076	0.5676	+-	0	0.666	1	0.4145	AMPD2	1	110163855
cg10531864	-0.0101	0.0177	0.5676	+-	48.1	1.925	1	0.1653	PPP1R14B;RP11-783K16.5;RP11-783K16.13	11	64014518
cg18307545	-0.0099	0.0173	0.5676	-+	0	0.314	1	0.5752	HLA-DOA	6	32975991
cg00497881	0.0056	0.0099	0.5676	++	0	0	1	0.9894		9	107895099
cg15918355	0.0054	0.0095	0.5676	++	0	0.542	1	0.4616	OR10C1;OR11A1;OR12D3	6	29407689
cg10318464	-0.0066	0.0115	0.5676	-+	91.1	11.213	1	0.0008124	KRBOX1;KRBOX1-AS1	3	42978450
cg18325841	-0.0053	0.0093	0.5676	-+	45.8	1.846	1	0.1742	ARHGAP21	10	25006183
cg07892295	-0.0053	0.0093	0.5676	--	0	0.088	1	0.7671	ARRDC4	15	98503714
cg09067740	-0.0098	0.0171	0.5676	-+	0	0.292	1	0.5892	AC003090.1	7	25701472
cg24121847	-0.0102	0.0179	0.5676	--	0	0.02	1	0.8867	KIAA1324L	7	86538133
cg11407932	-0.0045	0.0078	0.5676	--	0	0.632	1	0.4264	HPS1	10	100183349
cg13373944	-0.0072	0.0127	0.5676	+-	52.2	2.094	1	0.1479	SMPDL3A	6	123109999
cg06789686	-0.0086	0.0151	0.5676	+-	49.2	1.97	1	0.1605		17	42705761
cg01460520	0.0071	0.0124	0.5676	++	0	0.339	1	0.5601	EEF2K	16	22290349
cg21532172	-0.0048	0.0084	0.5676	--	0	0.101	1	0.7506		12	110694717
cg06089089	0.0086	0.0151	0.5676	-+	0	0.495	1	0.4818		19	58313870
cg07230209	0.0082	0.0144	0.5677	++	0	0	1	0.9864	PKN2	1	89164037
cg22972712	-0.0086	0.015	0.5677	-+	32.9	1.491	1	0.2221	IGSF10	3	151158578
cg14461004	0.005	0.0088	0.5677	-+	0	0.471	1	0.4923	P2RY14;MED12L	3	150958226
cg11784819	0.0101	0.0177	0.5677	-+	16.5	1.197	1	0.2738		20	49643449
cg12268637	-0.0049	0.0086	0.5677	+-	0	0.617	1	0.432	HOXD12	2	176964502
cg09947593	0.0106	0.0186	0.5677	++	0	0.351	1	0.5536	PYCR1	17	79895129
cg23357533	-0.0054	0.0095	0.5677	+-	0	0.273	1	0.6016	C13orf15;RGCC	13	42044673
cg16479173	-0.0089	0.0155	0.5677	--	0	0.127	1	0.7213	MADD	11	47290859
cg12737475	-0.0053	0.0092	0.5677	--	0	0.033	1	0.856	BCL11B	14	99667340
cg01218945	0.0078	0.0136	0.5677	+-	0	0.651	1	0.4196	DYRK4;NDUFA9	12	4714109
cg26767443	-0.0061	0.0107	0.5677	--	0	0.258	1	0.6114		19	41316244
cg06198451	-0.0086	0.0151	0.5677	-+	0	0.572	1	0.4495	STAU1	20	47804939
cg25851378	0.0045	0.0078	0.5677	++	0	0.497	1	0.4808		3	14309324
cg21390575	-0.0057	0.01	0.5677	+-	61.6	2.606	1	0.1065	ACSL1	4	185747721
cg24289167	0.0087	0.0152	0.5677	++	0	0.143	1	0.7051	POLR3A	10	79789219
cg07266886	0.006	0.0105	0.5677	++	0	0.004	1	0.9497	ERBB3;RP11-603J24.9	12	56495022
cg11558464	-0.0044	0.0078	0.5677	--	0	0.056	1	0.813	DDX60L	4	169408618
cg00386069	-0.0054	0.0094	0.5677	--	0	0.024	1	0.8758	CSNK1D	17	80221646
cg04589652	0.0094	0.0165	0.5677	++	0	0.025	1	0.8744		10	7465369
cg01214347	0.0043	0.0076	0.5677	+-	29.8	1.424	1	0.2327		17	76315860
cg11212237	-0.0079	0.0138	0.5677	--	0	0.041	1	0.839	FRK;LOC728402	6	116358814
cg16245191	0.0075	0.0132	0.5677	++	0	0.187	1	0.6654		10	14843814
cg05312163	0.0048	0.0084	0.5677	-+	50.2	2.008	1	0.1565	PIAS1	15	68374619
cg16686396	-0.0072	0.0126	0.5677	--	0	0.002	1	0.9658	PRDM16	1	3282870
cg11524454	-0.0033	0.0058	0.5677	--	0	0.252	1	0.6158	PLEKHG7	12	93129167
cg22041162	0.0051	0.0088	0.5677	+-	41.3	1.702	1	0.192	FCRL5	1	157486069
cg01502718	0.0038	0.0067	0.5677	-+	0	0.238	1	0.6259	HSF5	17	56566008
cg24558645	0.0043	0.0076	0.5677	++	0	0.003	1	0.954	P3H1;LEPRE1	1	43214089
cg14156077	-0.0063	0.0111	0.5677	--	0	0.312	1	0.5766	KCNQ5	6	73743321
cg23147800	-0.0032	0.0057	0.5677	+-	0	0.373	1	0.5416	SLC2A9	4	10023150
cg13800833	-0.011	0.0193	0.5677	--	0	0.003	1	0.9577		1	187954622
cg10858480	0.0085	0.0149	0.5677	++	0	0.19	1	0.6626		14	61122774
cg19154516	0.006	0.0105	0.5677	-+	61.6	2.603	1	0.1067	MIR553;RTCA	1	100745788
cg06121226	0.0087	0.0152	0.5677	-+	0	0.503	1	0.4784	SLC4A4	4	72134060
cg15797608	0.0083	0.0145	0.5677	++	0	0.001	1	0.9796	ABI2	2	204192851
cg10901997	0.0066	0.0116	0.5677	-+	44.6	1.807	1	0.1789	SDC4P;MTMR3	22	30877308
cg14415833	0.0067	0.0117	0.5677	++	0	0.12	1	0.7288	MARCH4	2	217150663
cg05804948	0.0061	0.0106	0.5677	-+	0	0.616	1	0.4324		19	30717217
cg10725344	0.0067	0.0117	0.5677	++	0	0.088	1	0.7665	FAM180A	7	135433639
cg19194482	-0.0088	0.0155	0.5677	+-	35.9	1.56	1	0.2117	HHIP;RP11-291L15.2	4	145569226
cg08085357	-0.0048	0.0084	0.5677	+-	0	0.753	1	0.3854	SOX2OT;SOX2-OT	3	181444368
cg18110714	-0.003	0.0052	0.5677	+-	0	0.395	1	0.5295		2	231846607
cg06782794	-0.0081	0.0142	0.5677	+-	51.8	2.076	1	0.1497	HSPA5;RP11-65N13.8	9	128003828
cg20965143	-0.0056	0.0098	0.5677	-+	49.6	1.985	1	0.1589		3	72778048
cg07908005	0.006	0.0105	0.5677	-+	0	0.89	1	0.3456	RP3-448I9.1;RP3-448I9.2	6	14393589
cg25786144	0.008	0.014	0.5677	++	0	0.241	1	0.6232	HSF2BP	21	45044444
cg04208064	-0.0048	0.0085	0.5677	+-	0	0.889	1	0.3459	HPS1	10	100184532
cg11315111	-0.0061	0.0107	0.5677	-+	45.5	1.835	1	0.1756	FREM3;RP13-578N3.3	4	144621270
cg14723062	-0.0118	0.0206	0.5677	-+	8.2	1.089	1	0.2966	AC107399.2;AC113617.1	4	118283247
cg01211627	0.01	0.0175	0.5677	++	0	0.355	1	0.5512	ERC2	3	55733455
cg19261526	-0.0074	0.0129	0.5677	-+	69.7	3.3	1	0.0693	PTPRN2	7	157334648
cg23963351	-0.0061	0.0106	0.5677	-+	0	0.58	1	0.4462	ELOVL1	1	43834180
cg12839623	-0.0123	0.0215	0.5677	+-	0	0.57	1	0.4501	EIF4G3	1	21503504
cg16457505	-0.0034	0.0059	0.5677	+-	61.7	2.608	1	0.1063	MAPK4	18	48249020
cg20029449	0.0065	0.0113	0.5677	++	0	0.029	1	0.8638	AC073871.2	7	156315498
cg04695063	0.0063	0.011	0.5677	++	0	0.002	1	0.961	LDHA	11	18414540
cg03573445	-0.0042	0.0074	0.5677	--	0	0.357	1	0.5501	INF2	14	105154858
cg04999502	-0.0096	0.0168	0.5677	--	0	0.077	1	0.7814	FCHO2	5	72251326
cg13061637	-0.0107	0.0187	0.5677	--	0	0.02	1	0.8874	EYA2	20	45523098
cg24943329	0.0055	0.0097	0.5677	+-	0	0.687	1	0.4071	TRNP1	1	27319836
cg00529325	-0.0058	0.0102	0.5677	--	0	0.035	1	0.8517	LHFPL5	6	35776776
cg18064622	-0.0056	0.0098	0.5677	--	0	0.347	1	0.5557	SLC24A4	14	92861644
cg22827204	0.0096	0.0168	0.5677	++	0	0.094	1	0.759	CERK	22	47094958
cg15676418	-0.0066	0.0116	0.5677	-+	76.4	4.239	1	0.03951		1	156407147
cg19431891	-0.0108	0.0188	0.5677	-+	27.3	1.376	1	0.2408	KIAA0947	5	5421908
cg17135580	-0.006	0.0104	0.5677	-+	0	0.999	1	0.3175		1	43835850
cg14411285	0.0042	0.0074	0.5677	++	0	0.102	1	0.7493	MCF2L	13	113737987
cg07503656	-0.0069	0.0121	0.5677	--	0	0.005	1	0.9437		18	20012721
cg07003632	0.0113	0.0197	0.5677	-+	52.4	2.099	1	0.1474	EML1	14	100259329
cg11465057	0.0056	0.0097	0.5677	-+	0	0.821	1	0.3649	FAM168A	11	73126963
cg25903739	0.0051	0.0089	0.5677	++	0	0.179	1	0.6726	PALM	19	746301
cg19346371	0.0101	0.0177	0.5677	++	0	0.004	1	0.9479	TBX3	12	115120789
cg10582690	0.0077	0.0136	0.5677	++	0	0.004	1	0.9513	SIRT1	10	69644422
cg06837791	-0.0063	0.011	0.5677	+-	0	0.46	1	0.4975	ANGPTL4	19	8429491
cg21547976	-0.0069	0.012	0.5677	-+	0	0.696	1	0.4042	STK11	19	1206451
cg02715239	0.0069	0.0121	0.5677	-+	51.1	2.043	1	0.1529		8	123651171
cg15263288	-0.0052	0.009	0.5677	--	0	0.075	1	0.7838		10	131126870
cg03505817	0.0068	0.0119	0.5677	++	0	0.239	1	0.6248	BTBD7	14	93735925
cg24965638	0.0064	0.0112	0.5677	-+	0.4	1.004	1	0.3163	C6orf97	6	151814903
cg07156182	-0.0071	0.0123	0.5678	+-	12.9	1.148	1	0.284	DIRC2;HSPBAP1	3	122513738
cg00219578	-0.0082	0.0143	0.5678	-+	0	0.956	1	0.3281	TEX9	15	56657280
cg25667676	0.0057	0.01	0.5678	+-	0	0.581	1	0.4458	CADPS2	7	122236797
cg18970534	-0.0062	0.0109	0.5678	--	0	0.007	1	0.9354	ADAM9	8	38862157
cg13593530	0.0059	0.0103	0.5678	-+	0	0.934	1	0.3337		9	139591234
cg19628289	0.0097	0.0171	0.5678	++	0	0.155	1	0.6937	SMURF2	17	62611198
cg26361286	-0.0167	0.0292	0.5678	--	0	0.055	1	0.8148		13	23309689
cg13296839	-0.0071	0.0125	0.5678	--	0	0.013	1	0.908		1	30798598
cg23732557	-0.0092	0.0161	0.5678	-+	0	0.237	1	0.6261		5	33371933
cg18552839	0.0072	0.0127	0.5678	++	0	0.017	1	0.8951	ATF7	12	53918873
cg26196531	-0.0062	0.0108	0.5678	-+	8.5	1.093	1	0.2958	RBM9;RBFOX2	22	36236656
cg12261604	-0.0037	0.0064	0.5678	+-	42.8	1.747	1	0.1863	HSD17B12	11	43768895
cg21729798	-0.0074	0.0129	0.5678	-+	70.6	3.406	1	0.06496	DCDC2;KAAG1	6	24357078
cg11572241	-0.0086	0.0151	0.5678	--	0	0.043	1	0.8365	SPATA16;snoU13	3	172694212
cg12664119	0.0048	0.0085	0.5678	-+	0	0.232	1	0.6304	TBX15	1	119532352
cg05787273	-0.0065	0.0114	0.5678	-+	68.8	3.206	1	0.07337	LSM7	19	2324957
cg01610685	0.0059	0.0104	0.5678	++	0	0.448	1	0.5034	UCK1	9	134401675
cg07941953	-0.0086	0.0151	0.5678	+-	77.1	4.368	1	0.03662	C20orf94	20	10508668
cg19820012	0.0058	0.0101	0.5678	-+	0	0.458	1	0.4987	U6	4	111198822
cg20384886	0.0055	0.0097	0.5678	++	0	0.024	1	0.8767	RP11-4O3.1	4	58525411
cg05851980	0.004	0.0071	0.5678	++	0	0.459	1	0.4981	BRI3BP	12	125498679
cg06971517	0.0063	0.011	0.5678	++	0	0.001	1	0.9729	EPB41L4B	9	112012724
cg25438830	-0.0107	0.0187	0.5678	--	0	0.04	1	0.8422	AC023050.1	12	32069068
cg00439542	0.0066	0.0115	0.5678	++	0	0.065	1	0.7983	DYNLRB1	20	33124798
cg11057877	-0.0083	0.0146	0.5678	-+	0	0.947	1	0.3304	DNAJB6	7	157201503
cg02443010	-0.009	0.0157	0.5678	--	0	0.044	1	0.8346		7	128004439
cg19532939	0.0054	0.0095	0.5678	-+	0	0.413	1	0.5206	ART4;RP11-233G1.4;C12orf60	12	14996525
cg01077795	-0.0049	0.0086	0.5678	+-	4.9	1.052	1	0.3052	F10	13	113780095
cg09302441	-0.0056	0.0098	0.5678	--	0	0.295	1	0.5869		2	101220191
cg04858617	-0.0095	0.0166	0.5678	--	0	0.023	1	0.8802	LCLAT1	2	30816198
cg24683414	0.0104	0.0182	0.5678	-+	52.4	2.099	1	0.1474	GFI1	1	92952581
cg10963478	0.009	0.0158	0.5678	-+	10.3	1.115	1	0.291	CNIH4	1	224543721
cg06690199	0.0064	0.0113	0.5678	++	0	0.217	1	0.6414	ATP6V1D;EIF2S1	14	67826878
cg03506660	-0.0088	0.0154	0.5678	-+	0	0.428	1	0.513	PPIL5;LRR1	14	50068252
cg26506792	0.0078	0.0137	0.5678	+-	59.8	2.485	1	0.1149	HLCS;Y_RNA	21	38359899
cg26363363	0.007	0.0122	0.5678	-+	69.9	3.32	1	0.06844	PTPN6	12	7060386
cg13105997	-0.0065	0.0114	0.5678	-+	0	0.784	1	0.3758		16	3225593
cg08582827	0.0066	0.0116	0.5678	++	0	0.211	1	0.646	MDN1	6	90529665
cg17364377	0.0099	0.0174	0.5678	++	0	0.015	1	0.9041	CLSTN1	1	9811693
cg02259246	-0.0054	0.0095	0.5678	+-	0	0.792	1	0.3736	RUNX2	6	45558205
cg18595800	-0.0071	0.0124	0.5678	--	0	0.053	1	0.8187	ATP2A1;RP11-22P6.3	16	28891414
cg05302218	0.0039	0.0068	0.5678	-+	81.4	5.377	1	0.0204	SCARB1	12	125320887
cg05976327	0.0051	0.0089	0.5678	-+	53.1	2.133	1	0.1442	SLC22A23	6	3419039
cg16120575	-0.0086	0.0151	0.5678	--	0	0.055	1	0.8144	EHMT2;C2	6	31866246
cg01764822	0.0054	0.0095	0.5678	-+	51.9	2.081	1	0.1491	TRAPPC9	8	140914119
cg18110758	0.0089	0.0155	0.5678	++	0	0.052	1	0.8196	HIRIP3;INO80E	16	30007613
cg19317517	-0.0109	0.019	0.5678	--	0	0.011	1	0.9149	ADCYAP1R1	7	31092970
cg26138821	-0.0148	0.0258	0.5678	-+	84.9	6.624	1	0.01006	CHORDC1	11	89956704
cg17427421	-0.0056	0.0098	0.5678	--	0	0.06	1	0.8061	PALM2-AKAP2	9	112729686
cg23912510	-0.0045	0.0079	0.5678	-+	79.7	4.938	1	0.02627	NUDT14;AL512355.4;RP11-44N21.4	14	105640082
cg09668031	-0.012	0.021	0.5678	--	0	0.255	1	0.6138	RAB26	16	2198504
cg27339700	0.006	0.0104	0.5678	+-	48.4	1.938	1	0.1639		9	23683012
cg09556476	0.0147	0.0257	0.5678	+-	0	0.119	1	0.7297		10	133806617
cg16372086	-0.0068	0.0119	0.5678	-+	27.6	1.382	1	0.2398	MGAT3	22	39883017
cg25412357	0.0096	0.0167	0.5678	+-	0	0.959	1	0.3274		13	112512462
cg26184409	-0.0036	0.0063	0.5678	--	0	0.082	1	0.7748	RAPGEF1	9	134614177
cg08557970	-0.004	0.007	0.5678	--	0	0	1	0.9838	RPS6KA2	6	166856094
cg11071407	-0.0057	0.01	0.5678	-+	0	0.66	1	0.4167	PPARD	6	35312842
cg13925011	0.0038	0.0067	0.5678	++	0	0.214	1	0.6434	KCNA3	1	111216387
cg03693601	-0.0101	0.0176	0.5678	-+	0	0.563	1	0.4529	SHCBP1	16	46655349
cg24159442	0.0035	0.0061	0.5678	++	0	0.04	1	0.8418	PCSK6	15	101902837
cg13634221	-0.0089	0.0155	0.5678	--	0	0.078	1	0.7796		18	46498533
cg24379122	0.0048	0.0083	0.5678	++	0	0.257	1	0.6124	ERMAP	1	43290402
cg07677570	-0.0092	0.0161	0.5678	+-	55.9	2.268	1	0.132		19	1732552
cg04745662	-0.0088	0.0154	0.5678	+-	0	0.506	1	0.4767		16	86852700
cg11325950	0.0055	0.0096	0.5678	++	0	0.181	1	0.6703	PRDM16	1	3182736
cg26410512	0.0041	0.0072	0.5678	++	0	0.092	1	0.762		1	8905453
cg07348591	-0.0046	0.008	0.5678	--	0	0.034	1	0.8533	SERPINE2	2	224902303
cg02967959	-0.0035	0.0062	0.5678	+-	0	0.442	1	0.5062	SLC39A7;RXRB	6	33168311
cg03107538	0.005	0.0088	0.5678	-+	0	0.351	1	0.5533	HKR1	19	37812906
cg24352561	-0.0135	0.0237	0.5678	--	35.2	1.543	1	0.2142	C7orf50;AC073957.15	7	1081068
cg24392197	0.0088	0.0154	0.5678	+-	0	0.257	1	0.6122	XXYLT1-AS2;XXYLT1	3	194868438
cg19653874	-0.008	0.014	0.5678	+-	71.1	3.46	1	0.06287		7	100893895
cg25735076	0.0095	0.0167	0.5678	++	0	0.049	1	0.8252	PTPRN2	7	158157881
cg27387232	0.0069	0.0121	0.5679	+-	64.8	2.843	1	0.09175	LOC101929710;CTD-2337A12.1	5	95579741
cg18438319	-0.0088	0.0154	0.5679	-+	0	0.885	1	0.3468		7	155333384
cg10139690	0.01	0.0176	0.5679	-+	6	1.064	1	0.3023		8	94967765
cg03596592	-0.0054	0.0094	0.5679	--	0	0.02	1	0.8865	NKAIN1	1	31695179
cg02951847	-0.0039	0.0068	0.5679	-+	0	0.834	1	0.361	LIMCH1	4	41614490
cg02101707	0.0074	0.013	0.5679	+-	50.8	2.035	1	0.1538	IPO9	1	201819402
cg25036456	-0.0118	0.0207	0.5679	--	0	0.343	1	0.5579	FGD6	12	95509731
cg08136806	-0.0057	0.01	0.5679	-+	23.6	1.309	1	0.2526	KRT6C	12	52867793
cg16441262	-0.0057	0.01	0.5679	--	0	0.008	1	0.9285	AKAP13;RP11-815J21.3;RP11-815J21.4	15	86171721
cg02618485	0.008	0.0141	0.5679	-+	0	0.435	1	0.5095	PTPRS	19	5341147
cg22046535	0.0049	0.0086	0.5679	++	0	0.011	1	0.9168	AC144450.1;AC144450.2	2	1625325
cg16472389	0.0159	0.0279	0.5679	-+	29	1.408	1	0.2353		18	74514291
cg07691932	0.0053	0.0092	0.5679	++	0	0.331	1	0.5651	VPS51;C11orf2	11	64876776
cg00936146	-0.0085	0.0148	0.5679	--	0	0.012	1	0.9133	DUSP4	8	29206333
cg23771185	0.0064	0.0112	0.5679	++	0	0.299	1	0.5846	OR8S1	12	48919385
cg01434993	0.0077	0.0136	0.5679	++	0	0.145	1	0.703	RNF219-AS1	13	78893536
cg27620871	-0.017	0.0297	0.5679	--	0	0.092	1	0.7611	PRSS22;LA16c-325D7.1	16	2908219
cg14365143	0.0057	0.0099	0.5679	++	0	0.069	1	0.7925		21	48088046
cg07351084	-0.0103	0.018	0.5679	-+	70.2	3.359	1	0.06684	ZNF362	1	33721459
cg15613514	-0.0051	0.009	0.5679	--	0	0.358	1	0.5494	FAM92B	16	85147078
cg02513152	0.005	0.0087	0.5679	+-	0	0.508	1	0.476	KITLG	12	88945611
cg00109545	0.0047	0.0082	0.5679	-+	9.2	1.101	1	0.2941	BRE	2	28548886
cg05902483	-0.0095	0.0167	0.5679	--	0	0.077	1	0.782	RIPK1	6	3083399
cg06138226	-0.0056	0.0098	0.5679	+-	0	0.653	1	0.4189	SP6	17	45927893
cg24255970	-0.0034	0.0059	0.5679	--	0	0.026	1	0.8724	PTOV1-AS1	19	50347474
cg02547035	-0.0058	0.0101	0.5679	+-	84.2	6.324	1	0.01191	CMIP	16	81564553
cg19919209	0.0042	0.0074	0.5679	++	0	0.316	1	0.5742	SNX15	11	64804476
cg08673291	-0.0054	0.0094	0.5679	--	0	0.524	1	0.4693	LYPD8	1	248904167
cg19909729	0.0057	0.01	0.5679	+-	0	0.652	1	0.4192	NUP98;RNU7-50P	11	3801498
cg03858703	0.0142	0.0249	0.5679	-+	30.5	1.44	1	0.2302	FAM19A1	3	68316096
cg07817409	0.0122	0.0213	0.5679	++	0	0.064	1	0.8003	MIR4470;ASPH	8	62627273
cg11088510	0.0074	0.0129	0.5679	++	0	0.014	1	0.9073	CENPBD1;AFG3L1P	16	90039278
cg09437692	0.0044	0.0078	0.5679	++	0	0.173	1	0.6777	CUX1	7	101842731
cg23705728	-0.0103	0.0181	0.5679	+-	82.1	5.591	1	0.01805	C1QL3	10	16564620
cg12130812	-0.01	0.0174	0.5679	-+	82.2	5.63	1	0.01765	ATMIN;RP11-303E16.3	16	81069014
cg12466113	-0.0096	0.0168	0.5679	-+	67.7	3.098	1	0.07838		4	563860
cg15970043	0.0067	0.0118	0.5679	+-	57.3	2.344	1	0.1258	SMARCA2;RP11-264I13.2	9	2046933
cg10986412	0.0113	0.0198	0.5679	-+	0	0.595	1	0.4405	TPPP	5	672910
cg02950416	0.007	0.0123	0.5679	-+	8.4	1.092	1	0.2961	BCAN	1	156611951
cg07582047	-0.0093	0.0162	0.5679	-+	36.4	1.572	1	0.2099	CCDC85B	11	65658459
cg08814829	0.006	0.0105	0.5679	++	0	0.156	1	0.6933	LARS2-AS1;LARS2	3	45549884
cg24005685	0.007	0.0122	0.5679	-+	0	0.449	1	0.5027	PITX2	4	111549880
cg16804020	-0.0119	0.0207	0.5679	--	0	0.031	1	0.8593	KLF6	10	3827624
cg22912913	-0.0083	0.0145	0.5679	+-	21.9	1.281	1	0.2577	DHCR24;RP11-67L3.5;RP11-67L3.4	1	55353224
cg11993114	-0.0105	0.0183	0.5679	-+	50	2.002	1	0.1571	TSHB	1	115576328
cg07964833	0.0067	0.0117	0.5679	++	0	0.008	1	0.9269	FCAR	19	55392883
cg05045951	0.0089	0.0157	0.5679	++	0	0.153	1	0.6958	PCYOX1	2	70485377
cg02208039	-0.0055	0.0096	0.5679	--	0	0.045	1	0.8319	TSSC4	11	2424243
cg24279701	-0.0035	0.0061	0.5679	+-	58.3	2.395	1	0.1217		4	57203352
cg21517683	-0.0041	0.0073	0.5679	+-	0	0.767	1	0.381	SLC23A1	5	138717343
cg15985157	-0.0033	0.0058	0.5679	-+	0	0.791	1	0.3738	RP3-523C21.1	6	132468790
cg06327814	0.0086	0.0151	0.5679	+-	0	0.904	1	0.3416	C7orf53	7	112122217
cg05017990	-0.0068	0.0119	0.5679	--	0	0.021	1	0.8857	LOC285550;FAM200B	4	15689066
cg25638656	0.0067	0.0118	0.5679	+-	0	0.363	1	0.5469	ZNF287	17	16472716
cg17864046	0.0098	0.0171	0.5679	+-	55.5	2.245	1	0.134		6	166422341
cg02237855	-0.007	0.0122	0.5679	-+	0	0.722	1	0.3954	TET3	2	74329332
cg03836994	-0.0111	0.0194	0.5679	--	0	0.205	1	0.6511	RP11-503C24.1	6	168594959
cg20917551	-0.0085	0.0148	0.5679	--	0	0.067	1	0.7957		6	36934311
cg11201177	-0.0063	0.0111	0.5679	--	0	0.003	1	0.9538		11	2961805
cg26802079	0.0073	0.0127	0.5679	-+	0	0.993	1	0.3191		2	170618557
cg20358453	-0.0111	0.0195	0.5679	+-	0	0.849	1	0.3569	NOS1;AC068799.1	12	117715877
cg18365938	-0.0063	0.011	0.5679	-+	13.6	1.157	1	0.2821	FECH	18	55254600
cg26010350	0.006	0.0106	0.5679	++	0	0.252	1	0.6158	ACACB	12	109569059
cg01381028	0.009	0.0158	0.5679	++	0	0.124	1	0.725	AC113554.1	17	61548225
cg17775034	0.012	0.021	0.5679	++	0	0.023	1	0.8791		7	79676939
cg20549080	-0.0104	0.0182	0.5679	--	0	0	1	0.9918	PPRC1	10	103892662
cg09745633	0.0077	0.0134	0.5679	+-	0	0.853	1	0.3556	RP11-246K15.1	8	58431924
cg15120575	0.0042	0.0073	0.5679	++	0	0.051	1	0.8212	CTRL;CTC-479C5.12	16	67966350
cg00533333	0.0047	0.0083	0.5679	++	0	0.19	1	0.663	HPD	12	122292571
cg17518550	-0.0091	0.0159	0.5679	+-	47.3	1.897	1	0.1684	C1orf150	1	247712383
cg10361788	0.0144	0.0253	0.5679	+-	67.3	3.06	1	0.08025	PLXNA4	7	132223985
cg14658818	-0.0052	0.0092	0.5679	--	0	0.332	1	0.5644		12	104572023
cg07366047	0.0064	0.0113	0.5679	+-	0	0.224	1	0.6358	RAB3GAP1	2	135921205
cg00276040	-0.0133	0.0234	0.5679	-+	83.3	5.999	1	0.01431	LOC101929431;CCDC7	10	32734072
cg16444126	0.0042	0.0073	0.5679	++	0	0.044	1	0.8346	PRRT3	3	9987393
cg15498451	0.0204	0.0358	0.5679	+-	8.3	1.09	1	0.2964	RP3-437C15.1	6	51275456
cg03981539	-0.0111	0.0195	0.5679	+-	0	0.224	1	0.6362	LOC101928048;RP3-399C22.1;RP5-1043L13.1	20	59048276
cg19109130	-0.0104	0.0182	0.5679	--	0	0.053	1	0.8175	MTERFD1	8	97270149
cg19627033	0.0063	0.011	0.5679	++	0	0.089	1	0.7654	GSTA4;RN7SK	6	52859159
cg21825720	-0.0053	0.0092	0.5679	+-	41	1.695	1	0.193		13	112192268
cg04101002	0.0069	0.012	0.5679	++	0	0.001	1	0.9787	NSD1	5	176561952
cg14451882	0.0034	0.006	0.568	+-	0	0.883	1	0.3474		10	94456548
cg02097616	0.0103	0.0181	0.568	++	0	0.183	1	0.6687		17	62675921
cg12359315	0.0089	0.0157	0.568	+-	22.1	1.284	1	0.2571	SLC6A20	3	45837458
cg11481675	-0.0114	0.0199	0.568	--	0	0.116	1	0.7329	NRG1	8	32504965
cg14612870	0.005	0.0087	0.568	-+	0	0.389	1	0.533	C6orf118	6	165714794
cg15901876	0.0074	0.0129	0.568	++	0	0.383	1	0.5361	CSF2RB	22	37327581
cg00735398	-0.0045	0.0079	0.568	-+	27.3	1.376	1	0.2408	SKAP1	17	46253694
cg23938470	-0.0067	0.0118	0.568	+-	68.5	3.176	1	0.07473		1	228985177
cg14881284	-0.0064	0.0112	0.568	--	0	0.243	1	0.6224	FLVCR2;AC007182.6	14	76044828
cg23974606	0.005	0.0087	0.568	-+	0	0.478	1	0.4894		6	43811321
cg16208240	0.0072	0.0127	0.568	-+	7.3	1.078	1	0.299	SOX6	11	16627650
cg14723977	0.0064	0.0112	0.568	++	0	0.005	1	0.9417	WIZ	19	15532806
cg18464747	-0.0082	0.0143	0.568	+-	0	0.841	1	0.359	ATAD2	8	124392801
cg23348700	0.0104	0.0183	0.568	+-	36.7	1.58	1	0.2088	RP11-1029J19.5	14	102143967
cg20407382	-0.0046	0.008	0.568	+-	0	0.52	1	0.471	LOXL2	8	23164343
cg14399910	0.0049	0.0087	0.568	+-	69.8	3.308	1	0.06894		4	1595659
cg17475949	0.006	0.0106	0.568	++	0	0.248	1	0.6188	CASP10	2	202050400
cg11325249	0.0091	0.016	0.568	++	0	0.066	1	0.7975	AC103588.1	3	25915206
cg23945333	0.0046	0.0081	0.568	++	0	0.12	1	0.7293	COL11A2	6	33134078
cg20482298	-0.0055	0.0097	0.568	-+	0	0.732	1	0.3923	RP11-1029J19.2	14	101913036
cg18328568	0.0067	0.0117	0.568	++	0	0.182	1	0.6694		22	49574381
cg25604043	-0.0047	0.0083	0.568	-+	27.9	1.387	1	0.2388	OGFR	20	61442971
cg23725690	-0.0068	0.012	0.568	--	0	0.006	1	0.9359	PSTPIP1	15	77326735
cg18553399	0.0052	0.009	0.568	++	0	0.299	1	0.5845	UNKL;LA16c-312E8.2	16	1458719
cg19633638	-0.0053	0.0092	0.568	--	0	0.008	1	0.9278	LAMTOR1;LRTOMT	11	71809842
cg26834418	-0.0152	0.0266	0.568	-+	69.4	3.272	1	0.07048	CHORDC1	11	89957033
cg02384510	-0.0058	0.0102	0.568	+-	0.4	1.004	1	0.3163		11	93059814
cg04762043	-0.0043	0.0076	0.568	+-	9.3	1.102	1	0.2938	RP11-449P1.1;RP11-114G22.1	12	22894804
cg05772556	-0.0062	0.0108	0.568	+-	44.9	1.816	1	0.1778	GLTSCR2	19	48248735
cg23792679	-0.0105	0.0184	0.568	--	0	0.038	1	0.8459	PSMC2	7	102987936
cg08299639	0.0042	0.0073	0.568	+-	14.7	1.172	1	0.279		14	104798350
cg09766427	0.0057	0.01	0.568	+-	0	0.566	1	0.452		16	73349313
cg22851944	-0.008	0.0139	0.568	+-	0	0.367	1	0.5444	GRIK2	6	101847388
cg03229600	0.0088	0.0155	0.568	+-	0	0.216	1	0.6418	SBNO2	19	1174336
cg26179679	-0.0123	0.0215	0.568	+-	12.3	1.141	1	0.2855		3	133646649
cg13139932	0.0089	0.0156	0.568	++	0	0.121	1	0.7275	PRR5L	11	36397731
cg17327394	0.0133	0.0233	0.568	++	0	0.312	1	0.5766	EXOC5	14	57714449
cg10378364	-0.0085	0.0149	0.568	--	0	0.124	1	0.7244	ISM1	20	13202437
cg12419443	-0.0065	0.0114	0.568	-+	72.8	3.68	1	0.05506	PYGL	14	51382662
cg01659072	-0.0057	0.01	0.568	--	0	0.099	1	0.7527	TXK	4	48136586
cg05634649	-0.006	0.0105	0.568	--	0	0.393	1	0.5309	TADA2B	4	7056300
cg23853188	-0.004	0.0071	0.568	--	0	0.004	1	0.9517		10	35155926
cg26561615	0.0066	0.0116	0.568	-+	0	0.99	1	0.3198	EFHB	3	19973206
cg09101674	-0.0043	0.0076	0.568	-+	83.1	5.92	1	0.01497	CACNG4	17	64963151
cg03495180	-0.0049	0.0087	0.568	+-	38.6	1.63	1	0.2017	FAM22E;RP11-182L21.2	10	81600468
cg01485196	-0.0103	0.018	0.568	--	0	0.392	1	0.5313	CNOT8;C5orf4	5	154238899
cg25670723	-0.0033	0.0058	0.568	+-	54.5	2.196	1	0.1384	LOC100507391;AC090505.6	3	194478054
cg13879875	0.0092	0.0161	0.568	-+	0	0.445	1	0.5049	PDGFB	22	39640959
cg03559682	-0.0074	0.0129	0.568	--	0	0.24	1	0.6241	APBB1	11	6439864
cg16987247	0.0031	0.0055	0.568	-+	68.3	3.157	1	0.07562	APBB1	11	6426705
cg03889637	0.0049	0.0086	0.568	-+	33.6	1.506	1	0.2197		9	133395058
cg05252213	-0.0057	0.01	0.568	--	0	0.041	1	0.8404		17	41755141
cg10369665	-0.0121	0.0212	0.568	-+	0	0.975	1	0.3235	CACNA2D1	7	82071752
cg17852172	0.0044	0.0077	0.568	-+	52.4	2.1	1	0.1473	NFIC	19	3449024
cg24299143	-0.0065	0.0114	0.568	--	0	0.197	1	0.6573	PPP2R2D	10	133747104
cg14427528	-0.0102	0.0178	0.568	-+	0	0.389	1	0.533		9	16204159
cg04240660	0.0058	0.0102	0.568	++	0	0.023	1	0.8801	CHMP1A	16	89714849
cg11688710	0.0059	0.0104	0.568	++	0	0.002	1	0.9648		10	98518387
cg14825673	0.0077	0.0134	0.568	-+	0	0.944	1	0.3313		6	74385311
cg23126146	0.0049	0.0086	0.568	++	0	0.112	1	0.7383		2	116851688
cg13487312	0.0052	0.0091	0.568	++	0	0.038	1	0.8447	TNKS1BP1	11	57089738
cg09272948	-0.0056	0.0098	0.568	+-	8.1	1.089	1	0.2968		20	39958363
cg10844318	-0.0075	0.0132	0.568	--	0	0.009	1	0.9248	GRSF1	4	71705050
cg16554933	-0.0072	0.0126	0.568	-+	40.3	1.674	1	0.1957	Magmas;PAM16;CORO7	16	4401344
cg19217964	0.0037	0.0065	0.568	++	0	0.302	1	0.5829	RP11-2K6.2;RP11-368L12.1	16	63402222
cg18975839	-0.0098	0.0172	0.568	+-	0	0.732	1	0.3924	SIPA1L2	1	232600994
cg08062729	-0.0093	0.0162	0.568	--	0	0.02	1	0.8887	DLG1-AS1;DLG1;AC092937.2	3	197027497
cg23816347	-0.0077	0.0134	0.5681	--	0	0.001	1	0.9695	CCDC37;RP11-71E19.5	3	126113640
cg19072441	-0.007	0.0123	0.5681	+-	0	0.641	1	0.4233	FBXO18	10	5967098
cg24703390	0.0113	0.0199	0.5681	-+	43	1.754	1	0.1854	EPHA4	2	222438965
cg08214584	0.0049	0.0086	0.5681	-+	53.4	2.144	1	0.1432	KCNJ2	17	68166140
cg06685111	-0.0039	0.0068	0.5681	+-	0	0.671	1	0.4126	HCG18;TRIM39	6	30295466
cg20106684	-0.0166	0.0291	0.5681	-+	0	0.632	1	0.4266	CACNG3	16	24269504
cg08761535	-0.0045	0.0079	0.5681	--	0	0.324	1	0.569	ZNRF1	16	75079000
cg20872809	0.0046	0.0081	0.5681	-+	1.5	1.015	1	0.3137		6	1481524
cg19895197	-0.006	0.0104	0.5681	--	0	0.035	1	0.8522	C17orf37;MIEN1	17	37887061
cg01099411	-0.0078	0.0136	0.5681	+-	85.5	6.88	1	0.008715	SLC2A6	9	136342580
cg23060171	0.0079	0.0139	0.5681	+-	0	0.097	1	0.7555	FSTL4	5	132709224
cg21137882	0.0056	0.0099	0.5681	++	0	0.02	1	0.8873	SF3B3;RP11-49C24.1	16	70608877
cg26223797	0.0076	0.0134	0.5681	++	0	0.003	1	0.9561		5	54131694
cg04552572	-0.0086	0.015	0.5681	--	0	0.081	1	0.7762		1	169479291
cg22918786	0.011	0.0193	0.5681	++	0	0.221	1	0.638	SLC9C2;RP3-436N22.3	1	173532223
cg27234129	-0.0086	0.0151	0.5681	+-	45.2	1.825	1	0.1767	DRAM2;CEPT1	1	111683960
cg04202887	0.0122	0.0214	0.5681	++	0	0.001	1	0.9747	KANK3	19	8399076
cg11603759	-0.0046	0.0081	0.5681	--	0	0.145	1	0.7038	PHOX2A	11	71951714
cg08560793	0.004	0.007	0.5681	+-	44.8	1.811	1	0.1784	FLNC	7	128469741
cg10779046	-0.0064	0.0113	0.5681	-+	0	0.745	1	0.3881	FAM65B	6	24827620
cg08038720	0.0081	0.0142	0.5681	-+	31	1.45	1	0.2285	TMEM38B	9	108460343
cg03485798	-0.0108	0.0189	0.5681	--	0	0.124	1	0.7244	DOCK7	1	62943252
cg00748092	-0.0133	0.0233	0.5681	--	0	0.006	1	0.9374	FIBIN	11	27015473
cg24445862	-0.0089	0.0155	0.5681	--	0	0.243	1	0.6224	HTR2B;PSMD1	2	231978282
cg13518265	0.0056	0.0098	0.5681	++	0	0.024	1	0.8773	LCN2	9	130910662
cg25204891	-0.0092	0.0162	0.5681	-+	54.4	2.192	1	0.1387	FAM160B1	10	116583008
cg07470943	-0.0077	0.0134	0.5681	+-	0	0.388	1	0.5334	MRC2;U6	17	60760291
cg18480726	0.0122	0.0214	0.5681	+-	11.4	1.129	1	0.2881	UHRF2	9	6502746
cg23877868	0.0104	0.0183	0.5681	+-	70.1	3.341	1	0.06757	PPP2R5A;SNORA16B	1	212526110
cg02446225	0.0033	0.0058	0.5681	-+	16.9	1.203	1	0.2727	ATG4D;MIR1238;U7	19	10662782
cg20637737	0.0037	0.0064	0.5681	+-	53.3	2.143	1	0.1432	ASIP	20	32783099
cg02059626	-0.0069	0.0122	0.5681	--	0	0.004	1	0.9466	HNF4G	8	76319264
cg17622799	-0.0111	0.0195	0.5681	-+	64.2	2.795	1	0.09459	AC092171.4	7	5515323
cg18450695	0.0046	0.008	0.5681	-+	0	0.863	1	0.3529	FAAH	1	46875006
cg10556068	0.0076	0.0134	0.5681	-+	0	0.554	1	0.4565	SLC6A17;RP5-1028L10.1	1	110710223
cg02187874	0.0087	0.0153	0.5681	++	0	0.052	1	0.8192		7	100922
cg10618882	-0.0043	0.0076	0.5681	-+	62.1	2.636	1	0.1045	LRRC25	19	18509358
cg02983123	0.01	0.0174	0.5681	++	0	0.053	1	0.8177	FAR2	12	29391847
cg07316313	-0.0036	0.0063	0.5681	--	0	0.009	1	0.9248	LIF;MTMR3	22	30639730
cg20418905	-0.0045	0.008	0.5681	--	0	0.187	1	0.6656	RCOR2	11	63679910
cg14696870	-0.0069	0.0121	0.5681	+-	17.8	1.216	1	0.2702	FCER1A	1	159258877
cg13096407	-0.0039	0.0068	0.5681	-+	0	0.942	1	0.3317	ZAR1L	13	32885502
cg27490017	0.006	0.0105	0.5681	+-	0	0.607	1	0.4358	HDAC4;MGC16025	2	240117005
cg16332060	0.0104	0.0183	0.5681	++	0	0.008	1	0.9306	C11orf60;IFT46	11	118436807
cg27518211	-0.0081	0.0142	0.5681	--	0	0.029	1	0.8654	RP11-111K18.2	7	42942369
cg14830002	0.01	0.0175	0.5681	+-	0	0.14	1	0.7087	OR2B11	1	247616686
cg08603125	-0.0057	0.0099	0.5681	--	0	0.003	1	0.9537	SRPK1	6	35890197
cg27665397	-0.0092	0.0161	0.5681	+-	0	0.727	1	0.3937	TSSC1	2	3262406
cg05076631	0.0059	0.0103	0.5681	++	0	0.091	1	0.7626	PGF	14	75422152
cg04748180	-0.0066	0.0115	0.5681	--	0	0.347	1	0.5558	TCERG1L	10	132940825
cg07590561	0.0047	0.0082	0.5681	+-	68.8	3.208	1	0.07327	ARNTL2	12	27485587
cg01363170	-0.015	0.0263	0.5681	--	0	0.058	1	0.8095	HOXA13	7	27236674
cg16378249	-0.0045	0.008	0.5681	+-	0	0.249	1	0.6179		10	90882645
cg11823946	-0.0096	0.0169	0.5681	-+	60.7	2.547	1	0.1105	TEX9	15	56686120
cg06239375	-0.0086	0.015	0.5681	+-	54	2.172	1	0.1405	HNRNPH1	5	179050269
cg05254511	-0.0064	0.0112	0.5681	-+	68.5	3.177	1	0.07468	TOMM22;RP3-508I15.9	22	39077689
cg10041950	0.0118	0.0206	0.5681	-+	59.7	2.48	1	0.1153	DIP2C	10	557936
cg23250587	0.0083	0.0145	0.5681	++	0	0.009	1	0.9236	CHPF2	7	150929681
cg04667919	-0.0074	0.013	0.5681	-+	0	0.266	1	0.6059	MINK1	17	4736703
cg24495475	0.0102	0.0178	0.5681	+-	0	0.977	1	0.3229	KRT86;AC021066.1	12	52667851
cg12224655	0.0101	0.0178	0.5681	++	0	0.098	1	0.7546		7	51523381
cg19878479	0.0104	0.0182	0.5681	+-	0	0.392	1	0.5311	LMTK3	19	49015582
cg20808145	0.0084	0.0146	0.5681	-+	0	0.532	1	0.4659	KLC2	11	66025705
cg12340267	-0.0035	0.0062	0.5681	+-	69.5	3.282	1	0.07002	ARHGAP26	5	142170186
cg13038814	-0.0113	0.0197	0.5681	+-	12.3	1.141	1	0.2855	SLC4A10	2	162567211
cg24474200	0.0073	0.0127	0.5681	++	0	0.151	1	0.6975	SLC7A13	8	87334734
cg07157117	-0.0046	0.0081	0.5681	+-	9.6	1.107	1	0.2928		4	109708677
cg04502126	0.0062	0.0108	0.5681	++	0	0.014	1	0.9073	LINC01258;RP11-83C7.2	4	38457132
cg24451737	0.0036	0.0063	0.5681	++	0	0.383	1	0.5362	RAB40B	17	80616762
cg10533331	0.0085	0.0149	0.5681	-+	0	0.498	1	0.4804	RASGRP1	15	38857695
cg02585524	0.0112	0.0196	0.5681	+-	76	4.159	1	0.04142		6	86137781
cg08649013	0.008	0.014	0.5682	++	0	0.026	1	0.8714	SLC2A9	4	10042198
cg15217833	0.0068	0.012	0.5682	++	0	0.068	1	0.7946	ADAMTS15	11	130341779
cg26376783	-0.0094	0.0165	0.5682	+-	0	0.78	1	0.3771	HIST1H2BD	6	26158315
cg03999479	-0.0028	0.0049	0.5682	-+	10	1.111	1	0.2919	CSK	15	75087148
cg15956720	0.0065	0.0114	0.5682	+-	0	0.604	1	0.4369	EP400	12	132550715
cg02322989	-0.0061	0.0107	0.5682	+-	76	4.161	1	0.04137	LRP1B	2	142888598
cg14085673	0.0105	0.0184	0.5682	++	0	0.108	1	0.7421	CEP55	10	95256679
cg16436976	0.0064	0.0111	0.5682	-+	0	0.724	1	0.3947		1	212291510
cg12409300	-0.0064	0.0113	0.5682	-+	0	0.918	1	0.338		1	18865483
cg09470838	0.0033	0.0058	0.5682	++	0	0.739	1	0.3899		2	31510146
cg15068318	0.0037	0.0065	0.5682	-+	0	0.719	1	0.3966	SERPINB6	6	2958750
cg19473653	-0.0054	0.0095	0.5682	+-	71	3.445	1	0.06343	RB1;LINC00441	13	48876866
cg15120774	0.0049	0.0085	0.5682	-+	0.3	1.003	1	0.3165		7	73294602
cg17854454	0.0059	0.0104	0.5682	+-	26.3	1.356	1	0.2442	TBCA	5	77140243
cg02515965	0.0066	0.0116	0.5682	+-	47.7	1.911	1	0.1668		6	156885358
cg11825070	-0.0051	0.0089	0.5682	+-	0	0.63	1	0.4272	ADAP1;COX19	7	947660
cg23207534	0.0152	0.0266	0.5682	++	0	0.218	1	0.6409	MIR137;MIR137HG	1	98512870
cg10519140	0.0065	0.0114	0.5682	++	0	0.006	1	0.9358	SLC29A1	6	44187076
cg05716166	-0.0127	0.0223	0.5682	--	0	0.231	1	0.6311	RALYL	8	85095498
cg23707006	0.0088	0.0154	0.5682	++	0	0.264	1	0.6073	OR9K2	12	55522515
cg24118894	0.0108	0.0189	0.5682	-+	0	0.331	1	0.565		19	42445059
cg18492529	-0.0053	0.0093	0.5682	--	0	0.107	1	0.7434	RP11-17A1.3	11	22865102
cg04276938	0.0045	0.0079	0.5682	++	0	0.268	1	0.6048		5	40802085
cg18330784	-0.0073	0.0128	0.5682	--	0	0.02	1	0.8863		5	107106773
cg18624512	-0.0072	0.0126	0.5682	--	0	0.016	1	0.8986	MTHFD1L	6	151248413
cg17034761	0.0071	0.0125	0.5682	++	0	0.041	1	0.8394	CHIT1	1	203189445
cg15850479	0.0113	0.0198	0.5682	-+	91.8	12.227	1	0.000471	CTD-2331D11.2	5	84716390
cg06791592	0.008	0.014	0.5682	++	0	0.279	1	0.5974	PSMB9	6	32823292
cg17410668	0.0063	0.0111	0.5682	++	0	0.02	1	0.8864		14	75958146
cg18519959	-0.0091	0.0159	0.5682	-+	28	1.389	1	0.2386		2	150848296
cg05873635	0.0049	0.0085	0.5682	+-	71.2	3.469	1	0.06253	FYCO1;CXCR6	3	45980975
cg04184297	0.008	0.014	0.5682	-+	20	1.25	1	0.2636	SLC16A3	17	80186266
cg03247049	-0.0081	0.0143	0.5682	--	0	0.024	1	0.877	AXL	19	41724898
cg15155209	0.005	0.0087	0.5682	++	0	0.079	1	0.7782	SLC6A6	3	14502277
cg03676292	0.0113	0.0199	0.5682	+-	55	2.221	1	0.1361	UVRAG	11	75836261
cg09251764	0.0056	0.0098	0.5682	+-	0	0.616	1	0.4325	XAF1	17	6659070
cg10430734	0.0044	0.0077	0.5682	-+	47.6	1.91	1	0.167	LOC100507351	17	75544232
cg24991825	-0.0075	0.0131	0.5682	+-	69.3	3.256	1	0.07114	MACC1	7	20210470
cg23299807	-0.0036	0.0063	0.5682	+-	15.2	1.179	1	0.2775	RNF112	17	19313486
cg12049949	0.0074	0.013	0.5682	++	0	0.125	1	0.7234	AFF1;C4orf36	4	87855874
cg13249963	-0.006	0.0106	0.5682	--	0	0.108	1	0.743		1	203250640
cg20799637	0.0044	0.0078	0.5682	++	0	0.243	1	0.6218		22	50109808
cg20778985	0.0042	0.0073	0.5682	-+	57.6	2.358	1	0.1247		22	18533293
cg13490827	0.0085	0.0149	0.5682	-+	47	1.886	1	0.1697	MAST2	1	46269305
cg10316270	0.0077	0.0136	0.5682	++	0	0.361	1	0.5477	RBM46;RP11-21G20.3	4	155702266
cg07482220	-0.0192	0.0337	0.5682	+-	48.8	1.954	1	0.1621	AGPAT1;RNF5;RNF5P1	6	32146520
cg00756178	0.0103	0.018	0.5682	++	0	0.03	1	0.8627	ZDHHC20	13	21996653
cg02172142	-0.0082	0.0145	0.5682	--	0	0.115	1	0.7344	BARD1	2	215675051
cg05236207	0.0096	0.0169	0.5682	+-	0	0.486	1	0.4855	PFN2	3	149738580
cg11554266	-0.006	0.0105	0.5682	+-	75.5	4.074	1	0.04355	ANKS1B	12	99288473
cg22237018	-0.01	0.0175	0.5682	-+	78.8	4.72	1	0.02982	GPC6	13	93990004
cg07318110	0.0103	0.0181	0.5682	+-	0	0.574	1	0.4488	MPHOSPH6;CTD-2588J6.2	16	82204167
cg00339488	0.0059	0.0104	0.5682	-+	68.8	3.203	1	0.0735	DCHS2	4	155254194
cg02871827	0.0062	0.0109	0.5682	++	0	0.202	1	0.653	AFAP1	4	7862659
cg25121841	-0.0058	0.0101	0.5682	-+	0	0.502	1	0.4784		15	93665609
cg17416812	-0.0055	0.0096	0.5682	--	0	0.163	1	0.6863		8	20900194
cg05351658	0.0123	0.0216	0.5682	+-	7.8	1.085	1	0.2976	CACNB2	10	18689737
cg16373000	-0.0075	0.0131	0.5682	-+	42.7	1.746	1	0.1864	C7orf50;GPR146	7	1086220
cg21333158	0.004	0.0069	0.5682	++	0	0.006	1	0.9371	PAFAH1B3;PRR19	19	42805982
cg23736307	-0.0067	0.0117	0.5682	-+	64.5	2.813	1	0.0935	PTK2B	8	27182930
cg19008597	-0.0065	0.0113	0.5682	+-	5.4	1.057	1	0.304	BCAT1;RP11-662I13.2	12	25102431
cg16125118	-0.0099	0.0173	0.5682	--	0	0.153	1	0.6961	AC012501.2	2	154450929
cg07287384	-0.0098	0.0173	0.5682	--	0	0.05	1	0.8232	MOXD1	6	132697112
cg27391982	0.0068	0.0118	0.5682	++	0	0.06	1	0.8071		13	76957970
cg21885973	-0.0082	0.0144	0.5682	+-	42.6	1.741	1	0.187		15	67145855
cg05917876	0.0055	0.0096	0.5682	+-	51.8	2.075	1	0.1498		20	30844648
cg03540586	-0.0084	0.0147	0.5682	--	0	0.081	1	0.7757	GOT2;RP11-410D17.2	16	58767723
cg03466367	0.0099	0.0173	0.5682	+-	46.5	1.869	1	0.1716	GLO1	6	38651389
cg09385650	0.0037	0.0065	0.5682	++	0	0.004	1	0.9515	BANP	16	88018033
cg21905752	-0.0067	0.0117	0.5682	--	0	0.006	1	0.937		19	46484509
cg12614244	-0.0051	0.0089	0.5682	+-	55.4	2.241	1	0.1344	AP2A2	11	968956
cg10526598	0.0068	0.0119	0.5682	-+	0	0.924	1	0.3365	ARPC4	3	9845997
cg12068813	-0.0118	0.0208	0.5682	+-	0	0.701	1	0.4025		1	4192648
cg09558987	0.0042	0.0073	0.5682	+-	59.1	2.445	1	0.1179		19	5806304
cg06323155	0.0053	0.0093	0.5682	++	0	0.043	1	0.836	TUSC4;ZMYND10;NPRL2	3	50385077
cg13802316	0.0062	0.0108	0.5682	++	0	0.053	1	0.8186	CTTN	11	70253460
cg09203650	0.0042	0.0073	0.5682	++	0	0.159	1	0.69	MRPL10;LRRC46	17	45909528
cg08299089	0.0103	0.0181	0.5682	++	0	0.01	1	0.9217	LTBP2	14	75079986
cg01376217	-0.0059	0.0103	0.5682	--	0	0.012	1	0.9112	ENTPD3-AS1	3	40492526
cg22153093	-0.004	0.0071	0.5682	-+	25.4	1.341	1	0.2469	ARMC5;RP11-452L6.5	16	31468454
cg08641024	-0.0091	0.016	0.5682	--	0	0.003	1	0.96	RP11-169E6.4	16	47047688
cg18118660	-0.004	0.0071	0.5682	--	0	0.001	1	0.9746	HDAC4	2	240070405
cg06549168	0.0094	0.0165	0.5682	++	0	0	1	0.9952	GJB7	6	88030409
cg18014789	-0.0104	0.0181	0.5682	-+	0	0.835	1	0.3608	C12orf65;MPHOSPH9	12	123717788
cg24713098	-0.0058	0.0102	0.5682	--	0	0.289	1	0.5909	ELMO1	7	37136116
cg20399769	-0.0125	0.022	0.5682	-+	0	0.458	1	0.4983	HLA-DQA2	6	32708543
cg20118233	0.0053	0.0094	0.5683	+-	61.1	2.574	1	0.1087	RP11-208K4.1	15	48312480
cg02646157	0.0071	0.0125	0.5683	-+	42.4	1.735	1	0.1878	RHOBTB1	10	62635155
cg24850577	-0.008	0.014	0.5683	+-	0	0.231	1	0.6309	RDBP;SKIV2L	6	31926767
cg06758980	-0.0097	0.0171	0.5683	--	0	0.05	1	0.8229	MBD5	2	149215535
cg06189375	0.0109	0.0191	0.5683	+-	0	0.172	1	0.6782	CAMKMT	2	44824407
cg11679673	0.0038	0.0067	0.5683	-+	15.8	1.188	1	0.2757	COIL;RP5-1107A17.3	17	55015826
cg21933829	0.0086	0.0152	0.5683	++	0	0.083	1	0.7734	METTL9;LOC101927814	16	21610717
cg02676889	0.0072	0.0127	0.5683	+-	0	0.549	1	0.4586	WDR92;PPP3R1	2	68382966
cg24597169	0.0077	0.0135	0.5683	++	0	0.066	1	0.7967	C4orf36	4	87797502
cg17212902	-0.0105	0.0183	0.5683	--	0	0.038	1	0.8445		1	109972460
cg19814583	-0.0073	0.0129	0.5683	--	0	0.037	1	0.8466	CACNA1E	1	181614514
cg02178336	-0.0084	0.0147	0.5683	--	0	0.002	1	0.9669		9	83927118
cg06180389	0.0054	0.0094	0.5683	-+	34.3	1.522	1	0.2174	CD53	1	111436823
cg19375751	-0.0048	0.0085	0.5683	-+	38.6	1.628	1	0.202	SAPS3;PPP6R3	11	68227861
cg23957763	-0.0103	0.0181	0.5683	+-	80	5.006	1	0.02526	DEFB134	8	11854495
cg16460384	0.0053	0.0093	0.5683	-+	0	0.448	1	0.5034	TG	8	133976713
cg22563732	-0.004	0.007	0.5683	-+	0	0.874	1	0.3498	ERGIC1	5	172331733
cg25147378	-0.0069	0.012	0.5683	--	0	0.001	1	0.9809		2	21279384
cg04528483	0.0093	0.0163	0.5683	-+	54.9	2.218	1	0.1364	SETD5	3	9466022
cg26884921	-0.0102	0.0179	0.5683	--	0	0.042	1	0.8377	PNKP	19	50370748
cg18886071	-0.0079	0.0139	0.5683	--	0	0.086	1	0.769	SLAMF1	1	160617057
cg10051222	0.0063	0.0111	0.5683	-+	15.6	1.184	1	0.2765	TADA1	1	166844628
cg27543327	-0.0045	0.0079	0.5683	--	0	0.091	1	0.7633	ABLIM3;RP11-331K21.1;AC012613.2	5	148601084
cg23348374	0.0086	0.015	0.5683	++	0	0.032	1	0.8584	EIF4B;RP11-983P16.2	12	53405283
cg05982686	-0.0083	0.0146	0.5683	-+	0	0.905	1	0.3415		17	59564954
cg15922298	-0.0047	0.0082	0.5683	+-	63.6	2.749	1	0.09729		8	101833566
cg14774229	-0.0078	0.0136	0.5683	+-	50.1	2.005	1	0.1568	SPRY4	5	141695367
cg07263808	0.0077	0.0135	0.5683	+-	0	0.866	1	0.352	FRMD6;U6	14	52072296
cg11851792	-0.0053	0.0093	0.5683	-+	73.2	3.725	1	0.05359	RP11-138M12.1	6	125766385
cg07021447	0.0042	0.0073	0.5683	++	0	0.293	1	0.5885	ACTN1	14	69418951
cg02522681	-0.0065	0.0114	0.5683	--	0	0.083	1	0.7726	VPS4A	16	69345610
cg23615397	0.0086	0.0151	0.5683	++	0	0.069	1	0.7927	CACNA2D3	3	55065552
cg13080379	0.0054	0.0094	0.5683	-+	0	0.821	1	0.3649	TBX15	1	119527156
cg16181505	-0.006	0.0105	0.5683	--	0	0.164	1	0.6856	IGF2BP2	3	185414125
cg19385441	0.0078	0.0138	0.5683	-+	60.4	2.524	1	0.1121	LINC01346;RP13-614K11.1;RP13-614K11.2	1	4008958
cg21841682	0.0099	0.0173	0.5683	++	0	0.216	1	0.6424	ACTN1;ACTN1-AS1	14	69445844
cg17927982	-0.0048	0.0083	0.5683	+-	42.9	1.753	1	0.1855		2	207300587
cg07773038	0.0056	0.0097	0.5683	++	0	0.124	1	0.7245	MAP3K5	6	136978945
cg21152875	-0.004	0.0071	0.5683	--	0	0.142	1	0.7059	MYO15B	17	73613020
cg03610852	0.0079	0.0139	0.5683	++	0	0.016	1	0.8982		8	65287050
cg17819066	0.0076	0.0133	0.5683	++	0	0.144	1	0.7039	SRBD1	2	45724741
cg19913537	0.005	0.0088	0.5683	++	0	0.088	1	0.767	SAMD4A	14	55186044
cg11736806	-0.0101	0.0177	0.5683	--	0	0.014	1	0.9058	SYT7	11	61343261
cg04006138	-0.0112	0.0196	0.5683	-+	63.9	2.77	1	0.09605	OR2L13;Y_RNA	1	248160281
cg00450764	-0.0062	0.0108	0.5683	--	0	0.059	1	0.8081	HTT	4	3160857
cg26639216	0.0075	0.0132	0.5683	-+	10.3	1.115	1	0.2911	MRPL23	11	1968316
cg06312848	0.0101	0.0178	0.5683	++	0	0.303	1	0.5817	KBTBD2	7	32919504
cg12370908	-0.0087	0.0152	0.5683	+-	0	0.687	1	0.4071	RP4-809F18.1	12	126843619
cg02218320	-0.0084	0.0147	0.5683	--	0	0.111	1	0.7393		5	5129999
cg27126429	0.0105	0.0185	0.5683	++	0	0.005	1	0.943	DRAM1	12	102271188
cg03696909	0.0113	0.0198	0.5683	-+	71.2	3.472	1	0.06241		10	30448554
cg18266010	0.008	0.0141	0.5683	-+	20.6	1.259	1	0.2619	MYBL2	20	42299046
cg01722566	-0.0047	0.0082	0.5683	--	0	0.002	1	0.9653		16	84975714
cg01025770	-0.0056	0.0097	0.5683	--	0	0.141	1	0.7068	BACE1;CEP164	11	117186521
cg23727079	-0.0194	0.0339	0.5683	-+	0	0.305	1	0.5807		7	16966323
cg23160074	-0.0069	0.0121	0.5683	+-	59.7	2.479	1	0.1154		3	102202668
cg11760823	-0.0062	0.0109	0.5683	+-	45.9	1.847	1	0.1741	GNA14	9	80047619
cg07017832	0.0047	0.0083	0.5683	-+	0	0.232	1	0.6298		6	16205903
cg01726273	0.0101	0.0176	0.5683	++	0	0.005	1	0.9449		2	70360150
cg21894946	-0.0087	0.0153	0.5683	--	0	0.357	1	0.5503	DCLK2	4	151136383
cg20359445	-0.0046	0.0081	0.5683	--	0	0.178	1	0.6728	IKZF4	12	56415591
cg05100688	0.0046	0.0081	0.5683	++	0	0.391	1	0.5319	FPGS	9	130570091
cg18929428	-0.0054	0.0094	0.5683	+-	47.4	1.9	1	0.1681	PPP1R10	6	30568674
cg17419353	0.0046	0.0081	0.5683	-+	0	0.402	1	0.5261	SLC2A11	22	24219203
cg18088944	0.0046	0.008	0.5683	-+	54.5	2.196	1	0.1384		8	60175587
cg06489159	0.0091	0.0159	0.5683	+-	51.6	2.068	1	0.1504	CACNG3	16	24372930
cg00625137	0.0058	0.0102	0.5683	-+	82	5.544	1	0.01854	C1orf226	1	162350943
cg01137366	0.0058	0.0101	0.5683	+-	0	0.37	1	0.5431	CHD9	16	53120120
cg08579397	-0.005	0.0088	0.5683	+-	0	0.836	1	0.3605	PSKH1	16	67958433
cg16223967	-0.0097	0.0169	0.5684	--	0	0.111	1	0.7386	PRKAR1B	7	634037
cg12274324	0.0068	0.0118	0.5684	-+	0	0.541	1	0.4619	PDCL	9	125583959
cg02318347	-0.0059	0.0104	0.5684	--	0	0.28	1	0.597	HSPH1	13	31735110
cg17018767	0.0054	0.0095	0.5684	+-	87.9	8.27	1	0.004031	LOXHD1	18	44099221
cg05893475	-0.0042	0.0073	0.5684	--	0	0.004	1	0.9519	RAET1E;RAET1E-AS1;RP11-244K5.1	6	150217255
cg15629467	-0.0048	0.0084	0.5684	--	0	0.09	1	0.7637		18	33093475
cg27478582	-0.0051	0.009	0.5684	+-	0	0.236	1	0.6269	MTMR4	17	56595518
cg24637061	-0.0064	0.0112	0.5684	+-	0	0.504	1	0.4778	SPSB4	3	140801747
cg21395240	-0.005	0.0087	0.5684	--	0	0.171	1	0.6796	SGSH	17	78188648
cg12030947	0.0051	0.0089	0.5684	-+	0	0.566	1	0.4518		11	43530309
cg06300222	-0.0057	0.01	0.5684	+-	23.7	1.311	1	0.2522	ZFAND3	6	38121432
cg09590409	0.0057	0.0101	0.5684	-+	42.3	1.733	1	0.1881	VIL1	2	219286220
cg15071887	0.0042	0.0073	0.5684	++	0	0.073	1	0.7863	CACNA1A	19	13335758
cg02033141	0.0075	0.0132	0.5684	++	0	0.174	1	0.6763	RP11-17M16.1;ZNF516	18	74206722
cg00295654	0.0059	0.0103	0.5684	++	0	0.178	1	0.6734		17	77795278
cg22070115	0.0073	0.0128	0.5684	-+	78.2	4.593	1	0.03211		6	14719728
cg20359565	0.003	0.0053	0.5684	-+	0	0.212	1	0.6453	LOC388387;U6;AC100793.2	17	41043969
cg06645975	-0.0078	0.0136	0.5684	--	0	0.535	1	0.4646	LPP	3	188020837
cg15052109	-0.0056	0.0098	0.5684	+-	29.1	1.41	1	0.2351		12	51329112
cg10620530	0.0054	0.0095	0.5684	+-	0	0.759	1	0.3836	C9orf139;ABCA2	9	139922595
cg25530246	-0.0087	0.0153	0.5684	+-	38.3	1.62	1	0.203	COL4A1;COL4A2	13	110960563
cg23414595	0.0026	0.0046	0.5684	-+	52	2.081	1	0.1491	ZMAT5	22	30129607
cg00780666	-0.006	0.0106	0.5684	+-	0	0.337	1	0.5614	C14orf179;TGFB3;IFT43	14	76450658
cg17904852	0.0116	0.0204	0.5684	+-	0	0.595	1	0.4404	CELSR3;RP11-148G20.1	3	48700269
cg12203250	0.0044	0.0077	0.5684	++	0	0.001	1	0.9735		22	23863649
cg22326588	-0.0123	0.0216	0.5684	-+	19.2	1.237	1	0.2661	ALDH2	12	112204604
cg10346234	0.0057	0.01	0.5684	+-	3.2	1.033	1	0.3095	KPNA1	3	122178459
cg03665571	0.008	0.014	0.5684	++	0	0.285	1	0.5937	PLEKHM3;AC083900.2	2	208843204
cg00818034	0.0128	0.0224	0.5684	++	0	0.241	1	0.6233		1	113896884
cg02772379	-0.0068	0.0119	0.5684	-+	87.2	7.782	1	0.005276	ACTL8	1	18149599
cg10652650	0.0064	0.0113	0.5684	+-	78.7	4.702	1	0.03012	TRIM56	7	100729154
cg25550564	0.0134	0.0234	0.5684	+-	0	0.654	1	0.4187	RP11-132A1.4	7	100951845
cg19397765	-0.0075	0.0132	0.5684	-+	0	0.682	1	0.4088	TRIM26	6	30181764
cg15748271	0.006	0.0104	0.5684	-+	0	0.863	1	0.3528	TRIM8	10	104416925
cg17039936	-0.0117	0.0205	0.5684	-+	53.2	2.137	1	0.1438	MBLAC2;POLR3G	5	89769860
cg01144399	0.0055	0.0097	0.5684	++	0	0.037	1	0.8483		3	193509795
cg00948862	0.0075	0.0132	0.5684	++	0	0.001	1	0.974	MGAT2;RPL36AL	14	50087102
cg10717082	-0.0076	0.0133	0.5684	--	0	0.009	1	0.9239	PPP1CB	2	28978297
cg08380284	0.0066	0.0116	0.5684	++	0	0.015	1	0.9023	SUPT16H;RP11-524O1.4	14	21852549
cg11601053	-0.008	0.014	0.5684	-+	0	0.943	1	0.3314	RP11-557H15.3	6	134842559
cg06606125	0.006	0.0106	0.5684	++	0	0.137	1	0.711		16	15995213
cg02149988	0.0056	0.0097	0.5684	++	0	0.116	1	0.7329	RUNX1	21	36355423
cg07477109	0.0096	0.0168	0.5684	-+	0	0.615	1	0.4327	BUD31;PDAP1	7	99006266
cg10495980	0.0043	0.0076	0.5684	++	0	0.064	1	0.7999	OSBPL5	11	3164728
cg01620719	0.0062	0.0109	0.5684	-+	5	1.053	1	0.3048	TP53;WRAP53;RP11-199F11.2	17	7589251
cg02368064	0.0051	0.009	0.5684	-+	0	0.145	1	0.7035	ARSG	17	66342776
cg01353192	-0.01	0.0176	0.5684	--	0	0.025	1	0.8748	OLFM1	9	137978546
cg14201717	-0.0051	0.009	0.5684	-+	80	4.999	1	0.02537		7	47679990
cg24321036	-0.0058	0.0101	0.5684	-+	78.1	4.574	1	0.03246	LOC127841;PLEKHA6	1	204339017
cg02772509	-0.0069	0.012	0.5684	-+	67.3	3.062	1	0.08016		1	212102812
cg17213552	-0.0049	0.0086	0.5684	+-	0	0.286	1	0.5926	DLAT	11	111895577
cg24604310	0.0124	0.0218	0.5684	++	0	0.387	1	0.5337		1	20864944
cg03795219	0.0114	0.02	0.5684	+-	42.4	1.738	1	0.1874		13	47732605
cg18654035	0.0097	0.0171	0.5684	++	0	0.082	1	0.7746	RNF20;C9orf125	9	104296021
cg14519428	0.0075	0.0132	0.5684	++	0	0.03	1	0.8629	MUC5B	11	1281234
cg01552918	-0.0082	0.0143	0.5684	--	0	0.031	1	0.8611	PDK4;AC002451.3	7	95225939
cg17750578	-0.009	0.0158	0.5684	--	0	0	1	0.9826	OSTN	3	190930140
cg23825830	0.0068	0.0119	0.5684	-+	0	0.483	1	0.487	ACAA2	18	47340935
cg18240433	0.0055	0.0096	0.5684	-+	60.5	2.535	1	0.1114	LGR6;snoU13	1	202200209
cg10572659	-0.0042	0.0073	0.5684	+-	0	0.769	1	0.3804	RP11-770G2.5	11	65565292
cg01469547	-0.0068	0.012	0.5684	+-	17.8	1.217	1	0.27	OR5P3;RP11-494M8.4	11	7847155
cg12280859	-0.0062	0.0109	0.5684	+-	0	0.584	1	0.4449	SPRED2	2	65558712
cg16572600	-0.0056	0.0098	0.5684	--	0	0.05	1	0.8226		11	64617631
cg20577477	-0.0065	0.0114	0.5684	+-	62.2	2.643	1	0.104	FDFT1	8	11668491
cg23235965	-0.0053	0.0093	0.5684	+-	0	0.333	1	0.5639	HLA-E	6	30459540
cg12822769	-0.0073	0.0128	0.5684	--	0	0.039	1	0.8444	ITCH	20	33046707
cg22379575	-0.0061	0.0107	0.5684	+-	32.4	1.479	1	0.224	RP11-1007I4.1;EGLN3	14	34507905
cg24455205	-0.0064	0.0112	0.5684	-+	0	0.731	1	0.3927	PET117;CSRP2BP	20	18118988
cg16220439	0.0082	0.0144	0.5684	++	0	0.081	1	0.7758		1	40071932
cg14086647	-0.0059	0.0104	0.5684	+-	0	0.573	1	0.4489	LIMK2	22	31608022
cg14990557	-0.0058	0.0101	0.5684	--	0	0.366	1	0.545	SERPINA3	14	95083096
cg17345538	-0.0066	0.0115	0.5684	+-	41.5	1.71	1	0.191	C1QTNF2	5	159780362
cg23055496	-0.0087	0.0153	0.5684	--	0	0.005	1	0.9453	GRM7	3	6906371
cg26922678	-0.013	0.0227	0.5684	--	0	0.257	1	0.6119		6	30420981
cg15843567	0.011	0.0193	0.5684	++	0	0.008	1	0.9271	MYO3A;RP11-435M3.2	10	26223206
cg02250400	-0.0048	0.0083	0.5684	--	0	0.175	1	0.6755	GPR124	8	37698620
cg06799248	-0.0071	0.0124	0.5684	-+	67.8	3.106	1	0.07801	EP400	12	132519777
cg03516655	0.0086	0.0152	0.5684	++	0	0.097	1	0.755	MAGI1-AS1;MAGI1;MAGI1-IT1	3	65879243
cg14439762	-0.0046	0.0081	0.5684	-+	0	0.832	1	0.3618	MRPS9;LOC102724691;AC010884.1	2	105653907
cg10818781	-0.011	0.0193	0.5684	+-	78.9	4.739	1	0.02949	PHB2;EMG1;U47924.19	12	7081178
cg24730982	0.0032	0.0056	0.5685	+-	83.3	5.996	1	0.01434		13	53336853
cg13903917	0.009	0.0157	0.5685	+-	82.9	5.858	1	0.01551	NCOR2	12	124904514
cg07509304	-0.0086	0.015	0.5685	+-	0	0.658	1	0.4174	PTGES3	12	57077877
cg16725225	-0.0084	0.0147	0.5685	-+	67.5	3.076	1	0.07944	ST18	8	53126611
cg24051554	0.0107	0.0188	0.5685	-+	0	0.731	1	0.3925	LOC100132111;C2CD4D	1	151811620
cg13107973	0.0109	0.0191	0.5685	-+	0	0.938	1	0.3328	KCNK2	1	215178658
cg26282653	0.0041	0.0072	0.5685	++	0	0.001	1	0.9707	LOC101929710;CTD-2337A12.1;RP11-254I22.1	5	95511341
cg25741933	0.0054	0.0095	0.5685	++	0	0.191	1	0.6622	KLF7	2	207989934
cg22639768	0.0077	0.0135	0.5685	-+	64.8	2.837	1	0.09209	FAM13C	10	61122535
cg22449854	0.0099	0.0174	0.5685	++	0	0.07	1	0.7914	CBR4	4	169909815
cg11112221	0.0055	0.0096	0.5685	++	0	0.047	1	0.8286		16	73158462
cg04061443	-0.0076	0.0134	0.5685	-+	62.2	2.644	1	0.104	STX17;STX17-AS1;RP11-60I3.5	9	102668841
cg27222778	-0.0093	0.0163	0.5685	+-	0	0.41	1	0.522	DNAH9	17	11500313
cg27254552	-0.0056	0.0098	0.5685	+-	0	0.308	1	0.579	FRY	13	32659892
cg08810073	-0.0085	0.0149	0.5685	-+	34.4	1.525	1	0.2169	PIGU	20	33214972
cg07734961	0.0091	0.0159	0.5685	++	0	0.208	1	0.6485	BOLL	2	198650603
cg20587024	-0.0053	0.0093	0.5685	-+	32.2	1.475	1	0.2246	LOC101928509;RP11-148L24.1	4	175040256
cg04335449	0.0057	0.01	0.5685	++	0	0.008	1	0.9304	RUVBL1	3	127842704
cg06223348	-0.0065	0.0115	0.5685	--	0	0	1	0.9989	C10orf11	10	77847193
cg17613498	-0.0067	0.0117	0.5685	--	0	0.229	1	0.6324	MIR487B;MIR381;MIR539;MIR381HG;RP11-909M7.2	14	101512216
cg07652354	-0.0047	0.0083	0.5685	--	0	0.172	1	0.6784		17	29379641
cg02709032	0.007	0.0123	0.5685	++	0	0.158	1	0.6911	SLC7A10;LRP3	19	33699683
cg26272105	0.0067	0.0118	0.5685	-+	16.9	1.203	1	0.2728	PDZK1IP1-AS1;CYP4A22-AS1	1	47644977
cg09801339	-0.0108	0.0189	0.5685	--	0	0.074	1	0.7855	RGS6	14	72985417
cg21554922	-0.0105	0.0184	0.5685	--	0	0.089	1	0.766	C14orf159	14	91653044
cg08419223	-0.0074	0.0129	0.5685	--	0	0.09	1	0.7637		5	23028163
cg22337605	-0.0086	0.0151	0.5685	-+	0	0.393	1	0.5308	TNFRSF1B	1	12227417
cg17047468	0.0058	0.0102	0.5685	++	0	0.259	1	0.6107	NLRC5	16	57050791
cg13955851	0.0077	0.0135	0.5685	-+	0	0.863	1	0.3529	TRRAP	7	98553852
cg09264890	-0.0083	0.0145	0.5685	--	0	0.062	1	0.8026	TOLLIP;LOC255512;CTD-2245O6.1	11	1330593
cg15825311	0.005	0.0087	0.5685	++	0	0.104	1	0.747	MON1A	3	49948429
cg14920015	-0.0041	0.0071	0.5685	-+	0	0.886	1	0.3464	BEGAIN	14	101036834
cg12136716	-0.006	0.0105	0.5685	+-	0	0.539	1	0.4629		3	57722951
cg11291081	-0.008	0.014	0.5685	+-	0	0.464	1	0.4956	MLH1;EPM2AIP1	3	37033894
cg23832497	-0.0078	0.0137	0.5685	+-	0	0.426	1	0.5142	C6orf170	6	121655383
cg14053997	0.0082	0.0143	0.5685	-+	19.4	1.24	1	0.2655	ASS1	9	133358531
cg22252272	0.0091	0.016	0.5685	-+	0	0.511	1	0.4745	RNF212B;C14orf164	14	23706751
cg02898962	-0.0088	0.0154	0.5685	+-	0	0.597	1	0.4398	ZNF263	16	3333497
cg07840621	0.0034	0.006	0.5685	++	0	0.019	1	0.8902	AQP1	7	30960418
cg21986657	0.0042	0.0074	0.5685	++	0	0.022	1	0.8827	CFAP61;C20orf26	20	20192278
cg10586864	-0.0092	0.0161	0.5685	--	0	0.009	1	0.9262	PRKCH	14	61932814
cg16344968	0.0091	0.0159	0.5685	+-	29.8	1.425	1	0.2325	LOC100286844;BCDIN3D;RP11-70F11.6	12	50230549
cg14399863	-0.0131	0.0229	0.5685	-+	66	2.942	1	0.08629	KANK1	9	707166
cg11137160	0.0077	0.0135	0.5685	-+	18.3	1.225	1	0.2684	TMEM132B	12	125674249
cg11289281	0.0073	0.0128	0.5685	-+	0	0.297	1	0.5857	GLYR1;UBN1	16	4897921
cg20275626	0.004	0.0071	0.5685	-+	0	0.518	1	0.4717	AC000123.4;ZNF800	7	126990124
cg00991009	0.0079	0.0139	0.5685	++	0	0.001	1	0.9773	PKP1	1	201257778
cg18144710	-0.0112	0.0197	0.5685	--	0	0.742	1	0.389	EXT1	8	119047535
cg20439347	-0.0109	0.0191	0.5685	-+	70	3.337	1	0.06773	KIRREL3	11	126763487
cg06699494	-0.0106	0.0187	0.5685	-+	0	0.546	1	0.4599	SWT1;Y_RNA	1	185227259
cg27023335	0.0056	0.0099	0.5685	-+	71.2	3.477	1	0.06223	RP11-69C17.4	10	2218756
cg06213345	0.0104	0.0183	0.5685	++	0	0.187	1	0.6653	ZNF184	6	27419587
cg05407418	-0.0086	0.0151	0.5685	-+	0	0.773	1	0.3792	VPS50;CCDC132	7	92961200
cg27257513	-0.0055	0.0097	0.5685	+-	54.8	2.21	1	0.1371	GNG12-AS1;WLS;RP11-518D3.1	1	68628394
cg01642183	0.0109	0.0191	0.5685	++	0	0.125	1	0.7234	SNX26;ARHGAP33	19	36266266
cg11675327	-0.0094	0.0164	0.5685	-+	0	0.198	1	0.6562	NVL	1	224518531
cg04514467	-0.0074	0.013	0.5685	+-	0	0.502	1	0.4786	PEPD	19	33919073
cg14810301	-0.0069	0.0121	0.5685	+-	26.5	1.36	1	0.2436	MEF2C	5	88169099
cg27652887	0.0084	0.0148	0.5685	++	0	0.028	1	0.8661	UPF2	10	12083919
cg20174472	0.006	0.0105	0.5685	++	0	0.282	1	0.5957	SLCO4A1	20	61283288
cg21890241	0.009	0.0158	0.5685	++	0	0	1	0.994	RP11-269F21.3	4	112913182
cg05852416	-0.0074	0.013	0.5685	-+	46.9	1.885	1	0.1698	NFKBIA	14	35874177
cg20929922	0.0105	0.0184	0.5685	-+	62.2	2.644	1	0.1039	C5orf28;RP11-159F24.3	5	43484725
cg07658503	-0.0075	0.0131	0.5685	--	0	0.008	1	0.9287	CRHR2	7	30722177
cg12048067	-0.0042	0.0074	0.5685	--	0	0.004	1	0.9499	IL2RB	22	37539735
cg04499436	-0.0059	0.0104	0.5685	--	0	0.115	1	0.7346	SKI	1	2181089
cg05666022	-0.012	0.021	0.5685	+-	0	0.317	1	0.5735	CFAP36;CCDC104	2	55746126
cg10132645	0.0103	0.018	0.5685	++	0	0.077	1	0.7808	AKAP6	14	32965117
cg05053920	0.007	0.0122	0.5685	++	0	0.008	1	0.929	LINC00399;RP11-460H14.1	13	110052892
cg10591174	0.0062	0.0108	0.5685	-+	0	0.445	1	0.5049	MYL2	12	111358446
cg06631863	-0.0042	0.0074	0.5685	-+	37.6	1.603	1	0.2055	MAD2L2	1	11742435
cg22532266	0.004	0.0071	0.5685	++	0	0.027	1	0.8689	RP11-286N22.8	11	61244751
cg10530063	0.0165	0.0289	0.5685	-+	0	0.325	1	0.5687	SEC61G;RP11-745C15.2	7	54827528
cg17747779	0.0116	0.0203	0.5686	++	0	0.23	1	0.6315	GFM2	5	74033637
cg23614605	0.0067	0.0117	0.5686	-+	0	0.97	1	0.3247	PSMA6;KIAA0391	14	35761327
cg00661732	-0.0058	0.0103	0.5686	+-	53.9	2.169	1	0.1409	PTPRG	3	61860646
cg04116507	-0.0043	0.0076	0.5686	--	0	0.263	1	0.6078	GAB2;RP11-452H21.1	11	78034816
cg01022871	0.0072	0.0125	0.5686	++	0	0.001	1	0.9819	C4orf51	4	146654614
cg21698523	-0.0045	0.008	0.5686	+-	23.6	1.309	1	0.2526	RP11-282I1.1	10	125194033
cg22111761	-0.0058	0.0101	0.5686	--	0	0.179	1	0.6727		18	60650250
cg10231412	0.0073	0.0129	0.5686	-+	0	0.362	1	0.5472	GP5	3	194119060
cg03920152	0.0158	0.0277	0.5686	+-	58.6	2.413	1	0.1203	RP11-340I6.7	7	63358554
cg06017144	0.0068	0.012	0.5686	-+	26.7	1.365	1	0.2427		12	111039888
cg17651864	-0.0112	0.0197	0.5686	--	0	0.522	1	0.4701	PPEF2	4	76824709
cg07298875	0.0079	0.0139	0.5686	++	0	0.267	1	0.6056	UTRN	6	144816588
cg03523603	-0.0084	0.0147	0.5686	-+	10.1	1.112	1	0.2917	APH1A;C1orf54	1	150241529
cg09337121	0.0055	0.0097	0.5686	++	0	0.042	1	0.8378	PPP1R3E;RP11-124D2.6;BCL2L2	14	23769999
cg21701585	0.0089	0.0156	0.5686	-+	0	0.778	1	0.3777	PLXDC1	17	37303498
cg27482647	0.0076	0.0133	0.5686	-+	79.3	4.821	1	0.02812		5	3896586
cg17989115	0.0033	0.0058	0.5686	+-	5.9	1.063	1	0.3026	IPPK	9	95400959
cg05369308	0.0055	0.0097	0.5686	++	0	0.354	1	0.5518		8	26313774
cg00789793	-0.0141	0.0248	0.5686	-+	0	0.83	1	0.3624	RASA2	3	141329863
cg10780642	0.0036	0.0062	0.5686	+-	55.7	2.257	1	0.1331		9	77880858
cg00692173	-0.0068	0.0119	0.5686	-+	0	0.9	1	0.3429	ZYG11B	1	53217358
cg01443884	0.0053	0.0093	0.5686	++	0	0.513	1	0.474	KCNJ5	11	128785248
cg20532818	-0.0045	0.0079	0.5686	--	0	0.02	1	0.8863	SFRS8;SFSWAP	12	132276759
cg24088876	0.0097	0.017	0.5686	++	0	0.066	1	0.7969	RP11-33A14.1	3	177954559
cg16516973	-0.008	0.014	0.5686	-+	40.1	1.671	1	0.1962	DPP10	2	115336559
cg16829809	0.0073	0.0127	0.5686	+-	0	0.282	1	0.5951	AC021016.6	2	219232875
cg05852754	0.0076	0.0134	0.5686	-+	59.4	2.465	1	0.1164		3	49491967
cg14870420	0.0042	0.0074	0.5686	+-	68.2	3.143	1	0.07625	RP11-65D13.1	8	77511437
cg09371047	-0.0089	0.0156	0.5686	-+	0	0.618	1	0.432	ZNF214;NLRP14	11	7041685
cg24295659	0.0105	0.0184	0.5686	+-	0	0.291	1	0.5893	RAD21L1	20	1205894
cg05880441	0.0084	0.0148	0.5686	++	0	0.012	1	0.9113	FA2H	16	74808685
cg20424987	-0.0088	0.0155	0.5686	-+	69.9	3.325	1	0.06822	RPL11	1	24017497
cg22173311	-0.0053	0.0093	0.5686	-+	55.4	2.242	1	0.1343	PTPRS	19	5241635
cg02363409	-0.0044	0.0077	0.5686	--	0	0.037	1	0.8479	RP11-174J11.1	10	65797118
cg03859668	0.0046	0.0081	0.5686	+-	52.9	2.122	1	0.1452	LOC116437;RP11-638F5.1	12	131649067
cg25203864	-0.0096	0.0168	0.5686	--	0	0.054	1	0.8165	IVNS1ABP	1	185270439
cg12607106	-0.0105	0.0184	0.5686	--	0	0.13	1	0.7188	SMYD3	1	246022084
cg14644865	-0.0046	0.008	0.5686	--	0	0.267	1	0.6056		10	994943
cg07244716	-0.0041	0.0072	0.5686	+-	8.5	1.093	1	0.2957	KIAA0513	16	85122186
cg05241828	0.0104	0.0182	0.5686	++	0	0.101	1	0.7504	GPT;CTD-2517M22.14	8	145728507
cg22741358	0.008	0.0141	0.5686	-+	56	2.273	1	0.1317	RP11-875H7.5	3	55539437
cg11474334	-0.009	0.0158	0.5686	--	0	0.07	1	0.7919		3	179200798
cg02724047	-0.0038	0.0067	0.5686	-+	50.9	2.037	1	0.1535	B3GNT9	16	67185194
cg08880699	-0.0046	0.0081	0.5686	+-	67.3	3.056	1	0.08042		5	179891146
cg10242122	-0.0056	0.0098	0.5686	--	0	0.183	1	0.6692	S100A1;S100A13	1	153604075
cg09686013	0.0058	0.0101	0.5686	+-	0	0.774	1	0.379	WWC1	5	167729523
cg05443063	-0.0056	0.0098	0.5686	--	0	0.164	1	0.6857	CPT1B;CHKB-CPT1B	22	51011678
cg15890274	0.0117	0.0205	0.5686	+-	0	0.481	1	0.4881	SNX32;CFL1	11	65601265
cg20382146	-0.0073	0.0129	0.5686	--	0	0.043	1	0.8362	ZIC5	13	100617055
cg07937789	0.0117	0.0205	0.5686	++	0	0.001	1	0.9815	U6	15	24023447
cg22054189	-0.0107	0.0187	0.5686	--	0	0.368	1	0.5441	BAZ1A;RP11-73E17.2;RP11-73E17.1	14	35344773
cg19035908	-0.004	0.007	0.5686	+-	0	0.664	1	0.4152		19	33765633
cg02933354	0.0073	0.0127	0.5686	+-	51.1	2.043	1	0.1529	VEPH1	3	157213541
cg23798793	0.01	0.0176	0.5686	-+	59.7	2.482	1	0.1151		6	25223397
cg20108992	0.007	0.0122	0.5686	++	0	0.19	1	0.6626	KAT5	11	65479281
cg13610695	-0.0083	0.0146	0.5686	--	0	0.055	1	0.8152	LINC00343	13	106357868
cg10764559	-0.01	0.0175	0.5686	--	0	0.18	1	0.6712	PARVA	11	12419531
cg11007039	0.0055	0.0096	0.5686	-+	36.7	1.581	1	0.2086		6	145827878
cg14541941	-0.0054	0.0095	0.5686	+-	0	0.8	1	0.3711	NEK6	9	127071026
cg06562292	0.0062	0.0109	0.5686	++	0	0.438	1	0.5079	TMEM220	17	10628810
cg14018690	0.0037	0.0065	0.5686	++	0	0.02	1	0.8888	C3orf52	3	111804832
cg14606286	0.0082	0.0144	0.5686	+-	91.7	11.996	1	0.0005333	RPS27A;C2orf63	2	55459201
cg19868863	-0.0048	0.0084	0.5686	+-	15.9	1.188	1	0.2757		5	158943794
cg09073793	0.0062	0.011	0.5686	++	0	0.262	1	0.6085	CTBP2	10	126773871
cg00570846	-0.0062	0.0109	0.5686	+-	28.8	1.404	1	0.236	RP11-361H10.3;C14orf118	14	76712108
cg07323845	-0.0073	0.0128	0.5686	-+	0	0.966	1	0.3256	CLCN6;MTHFR	1	11866175
cg14418720	0.0082	0.0144	0.5686	+-	25.7	1.346	1	0.246	SEC24C	10	75504431
cg09775121	-0.0064	0.0113	0.5686	--	0	0.608	1	0.4354		11	69199466
cg12515517	-0.0033	0.0058	0.5686	+-	58.6	2.414	1	0.1203		15	68804378
cg21609826	-0.005	0.0088	0.5686	--	0	0.142	1	0.7065	EFNA1	1	155099264
cg07652350	-0.008	0.0141	0.5687	+-	0	0.906	1	0.3412	IRF7	11	616009
cg18282757	0.0095	0.0167	0.5687	-+	0	0.839	1	0.3596	RTTN	18	67801859
cg23411728	-0.0093	0.0162	0.5687	+-	30.6	1.441	1	0.23	LRP10	14	23341133
cg10756127	-0.0089	0.0156	0.5687	--	0	0.054	1	0.8154	TLL1	4	166795524
cg13967780	-0.0059	0.0103	0.5687	+-	33	1.492	1	0.2219	SMAD7	18	46476822
cg15580043	0.0065	0.0114	0.5687	++	0	0.109	1	0.7413	PSMA7;SS18L1	20	60719730
cg19863778	0.0064	0.0112	0.5687	++	0	0.001	1	0.9781		6	130922098
cg16153943	-0.0097	0.0171	0.5687	-+	0	0.329	1	0.5665	RUNX1T1	8	93112104
cg18866676	-0.0103	0.0182	0.5687	--	0	0.4	1	0.5269		5	5933907
cg00515279	-0.0089	0.0155	0.5687	+-	49.3	1.974	1	0.16	B4GALT5	20	48305006
cg04576991	0.0083	0.0145	0.5687	+-	42.7	1.746	1	0.1864	INTS3	1	153700638
cg07003542	0.009	0.0158	0.5687	++	0	0.014	1	0.9054	SNCB;EIF4E1B	5	176056682
cg20257204	0.0047	0.0083	0.5687	-+	0	0.571	1	0.4499	ANKRD12;Y_RNA	18	9250340
cg03654058	-0.0051	0.009	0.5687	+-	0	0.712	1	0.3988	KCNQ1OT1;KCNQ1	11	2722539
cg16580232	0.004	0.0071	0.5687	-+	0	0.153	1	0.6959		2	55386581
cg21423741	0.0034	0.0059	0.5687	-+	4.8	1.051	1	0.3053	FOXP1	3	71099193
cg10836036	-0.0076	0.0134	0.5687	+-	27.1	1.371	1	0.2416	FDPS	1	155278714
cg05973777	0.0107	0.0187	0.5687	++	0	0.045	1	0.832	DHX57;MORN2	2	39102235
cg22256960	0.0164	0.0288	0.5687	++	0	0.014	1	0.9058	HMG20A;PEAK1	15	77711686
cg08097086	-0.0093	0.0163	0.5687	+-	0	0.5	1	0.4797	SRRM3	7	75868279
cg25333595	-0.0103	0.0181	0.5687	-+	0	0.897	1	0.3436	C15orf41	15	37047611
cg16534508	-0.003	0.0053	0.5687	--	0	0.071	1	0.7893	ADAMTS2	5	178650108
cg05474855	0.0067	0.0117	0.5687	+-	31.8	1.466	1	0.2259	COMMD1	2	62196651
cg16399365	-0.0083	0.0145	0.5687	-+	43.6	1.773	1	0.183	ZNF238	1	244213577
cg13460409	-0.0098	0.0172	0.5687	--	0	0.165	1	0.6842	DSCR6	21	38379570
cg09366145	-0.0054	0.0095	0.5687	--	0	0.001	1	0.9778	VARS	6	31763873
cg26276650	-0.0076	0.0133	0.5687	+-	50.8	2.034	1	0.1538	KLF11	2	10182878
cg25741487	0.0076	0.0134	0.5687	++	0	0	1	0.9904		3	62363076
cg14537247	0.0046	0.008	0.5687	-+	35	1.537	1	0.215	DENND1A	9	126656547
cg05493761	-0.0137	0.0241	0.5687	+-	9.8	1.108	1	0.2925	AMIGO3;RNF123;GMPPB	3	49757476
cg25791430	-0.0043	0.0075	0.5687	--	0	0.033	1	0.8552	MRPL16	11	59574962
cg23062115	0.0042	0.0074	0.5687	+-	42.5	1.738	1	0.1874	YIPF5;KCTD16	5	143550050
cg03863499	-0.0086	0.0151	0.5687	-+	48.7	1.949	1	0.1627		3	191670165
cg25161512	0.0135	0.0237	0.5687	-+	34.6	1.528	1	0.2163	PON3;PON1	7	95026066
cg08863939	0.0053	0.0093	0.5687	++	0	0.293	1	0.588	TLK1	2	172067553
cg04441796	-0.0078	0.0136	0.5687	+-	0	0.36	1	0.5484	SGMS2;LOC101929595;RP11-286E11.1	4	108834026
cg14310021	0.0099	0.0175	0.5687	-+	0	0.649	1	0.4204	LINGO1	15	78047275
cg24920294	-0.0064	0.0112	0.5687	--	0	0.043	1	0.836	IL20RB	3	136671281
cg27405321	-0.0126	0.0221	0.5687	+-	29.1	1.41	1	0.235	PHF20	20	34359917
cg13579789	-0.0065	0.0115	0.5687	--	0	0.01	1	0.9186		6	138038858
cg04831076	-0.0064	0.0112	0.5687	--	0	0.118	1	0.7309	LOC153328;SLC25A48	5	135186521
cg12818290	-0.0058	0.0102	0.5687	+-	17.8	1.217	1	0.2699	PPP2R5E;U6	14	63943208
cg05400931	-0.0052	0.0092	0.5687	--	0	0.189	1	0.6634	RNU6-2;U6;AC018890.6	2	175423110
cg02167195	0.0085	0.0149	0.5687	+-	67.6	3.085	1	0.07903	TNIK	3	170979534
cg17652538	0.0066	0.0116	0.5687	+-	0	0.652	1	0.4194	FAM120A	9	96293951
cg11979621	-0.0048	0.0084	0.5687	-+	86.3	7.324	1	0.006803	RBM33	7	155562188
cg26270832	0.0095	0.0167	0.5687	++	0	0.024	1	0.8777	SLC12A7	5	1100544
cg07010088	0.008	0.0141	0.5687	++	0	0.303	1	0.5821	LBXCOR1;SKOR1	15	68116505
cg23026675	0.0085	0.015	0.5687	++	0	0.412	1	0.5207	LOC100192378;RP11-65D13.1	8	77590168
cg12271022	-0.0044	0.0077	0.5687	--	0	0.029	1	0.8653	PPBPL1;CXCL6	4	74713675
cg25694542	-0.0061	0.0108	0.5687	+-	64	2.781	1	0.09538	ZFYVE1	14	73493846
cg19308227	0.0048	0.0085	0.5687	++	0	0.224	1	0.6358	CHD5	1	6206323
cg13175861	0.0094	0.0165	0.5687	++	0	0.094	1	0.7591	SP3	2	174829296
cg23997640	0.0111	0.0195	0.5687	++	0	0.16	1	0.6891		6	169129596
cg13915277	-0.0078	0.0136	0.5687	-+	2.4	1.024	1	0.3115	AC007277.3	2	171537282
cg08834383	0.0088	0.0154	0.5687	+-	0	0.545	1	0.4606	SRFBP1	5	121298378
cg16540393	-0.0066	0.0115	0.5687	+-	0	0.593	1	0.4411	ZNF345;ZNF790	19	37340210
cg10860819	0.0051	0.009	0.5687	++	0	0.134	1	0.7143	LRRK2	12	40619282
cg27381488	-0.0055	0.0096	0.5687	--	0	0.061	1	0.8052		16	66300611
cg08972362	0.0061	0.0106	0.5687	-+	12	1.137	1	0.2863		11	72191762
cg13603318	-0.0225	0.0395	0.5687	-+	0	0.327	1	0.5674	CCDC46	17	63926873
cg02000623	0.0098	0.0171	0.5687	+-	87.6	8.063	1	0.004518		18	55513061
cg23836168	0.0073	0.0128	0.5687	+-	0	0.59	1	0.4424	ENGASE	17	77084618
cg05203213	0.0054	0.0094	0.5687	-+	0	0.49	1	0.484		2	73419551
cg16538390	-0.0089	0.0156	0.5687	--	0	0.061	1	0.8054	CYP2E1;SPRN	10	135344917
cg26056946	-0.0049	0.0085	0.5687	+-	46.9	1.883	1	0.17	RALGAPB	20	37100649
cg01966966	-0.0107	0.0187	0.5687	--	0	0.003	1	0.9596	ABHD14B;ABHD14A;RP11-155D18.11;PCBP4;ABHD14A-ACY1	3	52008654
cg18352916	-0.0047	0.0083	0.5687	--	0	0.173	1	0.6774	CUTA;SYNGAP1	6	33387089
cg09674015	0.0063	0.011	0.5687	-+	0	0.561	1	0.4539	PTK7	6	43045187
cg15824449	-0.0077	0.0136	0.5687	-+	36.7	1.579	1	0.2089	RP11-631F7.1	6	148604111
cg05024715	0.0088	0.0154	0.5687	++	0	0.141	1	0.7072	OR10S1	11	123849197
cg03054255	0.0099	0.0174	0.5687	++	0	0.004	1	0.948	BRF1	14	105685132
cg25357033	0.0045	0.0079	0.5687	-+	0	0.301	1	0.5834	NCAPH2	22	50956613
cg09594128	-0.0052	0.009	0.5687	--	0	0.08	1	0.7771	PPIL2	22	22029528
cg10351795	0.0059	0.0104	0.5687	-+	19	1.235	1	0.2664	SLCO2A1	3	133744113
cg14746605	-0.0074	0.0129	0.5687	--	0	0.111	1	0.7387	SLC1A2	11	35374336
cg15843573	-0.0041	0.0071	0.5687	--	0	0.012	1	0.9115	DGKZ	11	46375149
cg01162573	-0.0084	0.0147	0.5687	-+	0	0.449	1	0.5028		4	141715259
cg26284685	0.0079	0.0139	0.5687	++	0	0.229	1	0.6325	PRR20E;PRR20D;PRR20C;PRR20B;PRR20A	13	57714554
cg27363091	0.0097	0.017	0.5687	+-	14.5	1.169	1	0.2796	WNK2	9	95946148
cg21545206	-0.0043	0.0075	0.5688	--	0	0.101	1	0.7503	N4BP2	4	40136087
cg01986786	-0.0063	0.011	0.5688	--	0	0.186	1	0.6662	GSG1	12	13254056
cg09798077	0.0091	0.016	0.5688	++	0	0.02	1	0.8883		5	60899133
cg07754117	-0.0099	0.0174	0.5688	+-	0	0.739	1	0.39	SLC7A14;CLDN11	3	170183336
cg17539824	0.0045	0.0079	0.5688	++	0	0.001	1	0.9785	RAMP3	7	45196400
cg21149775	0.0105	0.0185	0.5688	-+	0	0.601	1	0.4384	PTGER4	5	40679849
cg14279361	-0.0156	0.0274	0.5688	--	0	0.178	1	0.673	C3	19	6721955
cg16267401	0.0095	0.0166	0.5688	-+	47.5	1.904	1	0.1676	GATB;PET112	4	152637656
cg27231912	0.0088	0.0154	0.5688	++	0	0.245	1	0.6205		13	112905775
cg21473596	-0.0048	0.0085	0.5688	+-	36.1	1.566	1	0.2108	COBLL1	2	165562820
cg03604774	-0.0067	0.0117	0.5688	--	0	0.003	1	0.9528		1	27849102
cg07157506	-0.0058	0.0101	0.5688	-+	0	0.888	1	0.346	PTPN2	18	12883603
cg04979551	-0.0075	0.0131	0.5688	-+	85.6	6.933	1	0.008463	CREBBP	16	3784851
cg07922619	0.0075	0.0131	0.5688	++	0	0.113	1	0.7368	PRDM16	1	2997742
cg04165366	-0.0099	0.0174	0.5688	--	0	0.003	1	0.957	ASAP1	8	131154466
cg05298627	0.0071	0.0125	0.5688	+-	0	0.789	1	0.3744		10	120709587
cg17732597	-0.0092	0.0161	0.5688	--	0	0.374	1	0.541	TUBB	6	30689710
cg13918235	0.0067	0.0117	0.5688	+-	82.5	5.703	1	0.01694		1	1840201
cg15645100	-0.0108	0.0189	0.5688	+-	0	0.228	1	0.6331	RP1-302D9.3	22	33559622
cg15673285	-0.0059	0.0103	0.5688	+-	0	0.556	1	0.4559		1	116761915
cg14333162	-0.0097	0.017	0.5688	--	0	0.06	1	0.8059	RSAD2	2	7016969
cg12557972	0.0057	0.0099	0.5688	+-	0	0.757	1	0.3844		18	74065198
cg17984659	0.0047	0.0082	0.5688	++	0	0	1	0.988		12	31399710
cg09671094	0.0051	0.009	0.5688	-+	41.8	1.719	1	0.1899	CPSF1	8	145622672
cg27518240	0.0078	0.0137	0.5688	+-	0	0.809	1	0.3683	LOC400804;RP11-421L10.1	1	221510354
cg19396867	-0.0081	0.0142	0.5688	-+	73.3	3.745	1	0.05297		19	40314862
cg16451358	0.0065	0.0114	0.5688	++	0	0.159	1	0.69	ANO2	12	6056330
cg26909981	0.0065	0.0115	0.5688	+-	54.7	2.207	1	0.1374	PPP1R15A	19	49377294
cg12877227	0.007	0.0124	0.5688	+-	0	0.752	1	0.386	KBTBD2	7	32909720
cg08516081	0.0058	0.0102	0.5688	+-	0	0.364	1	0.5465	PLCL1	2	198677767
cg16232058	-0.006	0.0105	0.5688	--	0	0.148	1	0.7009		11	47965571
cg00933443	0.0087	0.0152	0.5688	++	0	0.062	1	0.804	DBR1	3	137892432
cg26224587	-0.0087	0.0154	0.5688	-+	19.4	1.241	1	0.2653	ETV6	12	11802927
cg25010080	-0.0099	0.0173	0.5688	+-	0	0.267	1	0.6057	RFX2	19	6111478
cg17495462	-0.0059	0.0104	0.5688	--	0	0	1	0.9927		13	98451303
cg03213674	0.0078	0.0136	0.5688	-+	0	0.154	1	0.6952		20	22470887
cg19498595	0.0098	0.0171	0.5688	-+	0	0.438	1	0.5082	C4orf45	4	159957085
cg02570929	-0.0027	0.0048	0.5688	--	0	0.005	1	0.9461	RNF144A	2	7065191
cg08074084	-0.0049	0.0086	0.5688	+-	68.2	3.149	1	0.07595	FUT8;LOC645431	14	65880369
cg12146158	-0.005	0.0087	0.5688	-+	0	0.765	1	0.3817	GFI1B;MIR548AW;TSC1	9	135820115
cg24258712	-0.0095	0.0167	0.5688	+-	80	4.997	1	0.02539		8	144236525
cg09654291	0.0098	0.0172	0.5688	-+	67	3.035	1	0.08151	LOC100506834;GAS1;RP11-276H19.1	9	89563389
cg15481144	-0.0031	0.0055	0.5688	--	0	0.022	1	0.8832	SLC13A5	17	6593529
cg16519383	0.0049	0.0086	0.5688	-+	0	0.281	1	0.5958	LINC01605;RP11-150O12.1	8	37352340
cg02275861	-0.0081	0.0142	0.5688	--	0	0.019	1	0.8907	GALNT1	18	33214547
cg13205298	-0.0031	0.0054	0.5688	+-	7.2	1.078	1	0.2991	GTF2IRD1	7	73869776
cg00928989	-0.0089	0.0156	0.5688	-+	23	1.299	1	0.2543		2	214093892
cg01553866	0.0104	0.0183	0.5688	+-	65	2.854	1	0.09114	WHSC1;SCARNA22;SCARNA23	4	1975115
cg18822299	0.0136	0.0238	0.5688	++	0	0.034	1	0.8538	DDX10	11	108767009
cg21961771	-0.0082	0.0144	0.5688	+-	0	0.224	1	0.6357	SLC17A8	12	100750652
cg11966886	-0.0065	0.0114	0.5688	-+	68.5	3.178	1	0.07462	CDC42EP4	17	71282180
cg27308490	0.0034	0.0059	0.5688	++	0	0.095	1	0.758		5	134818031
cg14813872	0.0108	0.019	0.5688	++	0	0.125	1	0.7239	MRPS6;AP000318.2	21	35479008
cg26401978	0.0084	0.0147	0.5688	+-	0	0.476	1	0.4903	LOC101929532	2	162969463
cg20841073	0.0086	0.015	0.5688	++	0	0.085	1	0.7713	CPEB4	5	173315978
cg17424860	-0.0053	0.0093	0.5688	+-	0	0.317	1	0.5734		3	11775869
cg05477405	0.0131	0.023	0.5688	-+	0	0.204	1	0.6515	ZBTB7C	18	45934454
cg03408609	-0.0036	0.0062	0.5688	--	0	0.504	1	0.4779		1	36192551
cg17255302	-0.0051	0.0089	0.5688	-+	39.5	1.654	1	0.1985	KRT75	12	52828461
cg11955385	0.008	0.014	0.5688	++	0	0.275	1	0.5997	HOXB2	17	46619088
cg10039254	0.0045	0.0079	0.5688	+-	0.9	1.009	1	0.315	RP11-769N22.1	4	29047607
cg21605178	-0.0066	0.0116	0.5688	-+	57.7	2.366	1	0.124	C7orf50;AC073957.15	7	1071777
cg19042566	0.0086	0.0151	0.5688	+-	0	0.862	1	0.3533		12	21768482
cg18305333	0.0063	0.011	0.5689	++	0	0.047	1	0.8281	C11orf83;C11orf48	11	62439274
cg03895994	0.0107	0.0187	0.5689	+-	0	0.548	1	0.4591	ALKBH7	19	6372303
cg26600215	-0.0038	0.0067	0.5689	+-	18.2	1.223	1	0.2687		2	195184499
cg04368332	-0.01	0.0175	0.5689	-+	91.5	11.718	1	0.0006191	ACRBP	12	6756663
cg22395670	0.0048	0.0083	0.5689	+-	35.8	1.558	1	0.2119		3	121749873
cg25827144	-0.0062	0.0109	0.5689	+-	25.8	1.347	1	0.2458	FOXP1	3	71224509
cg13742532	0.0038	0.0067	0.5689	++	0	0.553	1	0.4571	CCBP2;KRBOX1;RP11-70C1.3	3	42850848
cg13576904	-0.0103	0.0181	0.5689	-+	0	0.165	1	0.6848	ZNF462;MIR548Q;RP11-508N12.2	9	109768994
cg26854931	0.0041	0.0072	0.5689	+-	0	0.705	1	0.401	GUK1	1	228332360
cg11717027	0.0055	0.0097	0.5689	++	0	0.036	1	0.8487		13	31385157
cg01312974	-0.0084	0.0147	0.5689	+-	0	0.826	1	0.3634		7	120571502
cg08823864	-0.0079	0.0138	0.5689	-+	0	0.367	1	0.5446	LPXN	11	58344529
cg16653078	0.0095	0.0166	0.5689	+-	0	0.585	1	0.4442	IGSF10;MED12L	3	151154751
cg06226156	0.0068	0.012	0.5689	+-	19.5	1.242	1	0.2651	LBX2;AC005041.17	2	74726478
cg19893141	-0.0054	0.0095	0.5689	--	0	0.161	1	0.6884	ANKRD11	16	89355271
cg08907868	-0.0056	0.0099	0.5689	--	0	0.112	1	0.7377	IRF2	4	185342501
cg15092140	-0.008	0.014	0.5689	--	0	0.122	1	0.7269	MYRIP	3	40111267
cg17410174	0.0065	0.0115	0.5689	++	0	0.07	1	0.7911	CTNND2	5	10998371
cg06441720	-0.0072	0.0127	0.5689	-+	0	0.995	1	0.3185	SNORA58;MRPL3	3	131199094
cg00393531	0.0043	0.0076	0.5689	-+	36.3	1.569	1	0.2104	ANKRD12	18	9139650
cg22171829	0.0072	0.0127	0.5689	++	0	0.039	1	0.8436	PDK4;AC002451.3	7	95225520
cg26053249	0.0056	0.0098	0.5689	++	0	0.031	1	0.86	RP11-689K5.3	4	82603905
cg10490843	-0.0076	0.0134	0.5689	+-	0	0.535	1	0.4643	STARD3	17	37793717
cg14153668	0.0073	0.0127	0.5689	++	0	0.237	1	0.6263	HCN4	15	73616457
cg05496543	0.011	0.0194	0.5689	++	0	0.076	1	0.783	ADAMTS18;RP11-449J10.1	16	77467409
cg06546671	0.0053	0.0093	0.5689	-+	49.2	1.967	1	0.1607	ZSWIM5	1	45504888
cg26576274	0.0066	0.0116	0.5689	+-	56.3	2.288	1	0.1304	MIR7853;NCKAP5	2	133736456
cg26411046	-0.0055	0.0097	0.5689	--	0	0.015	1	0.9036	FAM107B	10	14610941
cg00025982	-0.0052	0.0091	0.5689	-+	0	0.523	1	0.4697		13	47652872
cg03151734	0.0068	0.0119	0.5689	++	0	0.001	1	0.9694	KCNQ2	20	62066968
cg21926099	-0.0106	0.0187	0.5689	--	0	0.247	1	0.6191	RP11-436M15.3	14	100445639
cg04902894	-0.0054	0.0094	0.5689	--	0	0.629	1	0.4277	ADAMTSL3;U6	15	84384720
cg00105512	0.009	0.0159	0.5689	++	0	0	1	0.9832	SYCE1L;RP11-538I12.2	16	77245845
cg09706281	0.0051	0.0089	0.5689	-+	51.7	2.07	1	0.1502	ST6GALNAC4	9	130674875
cg04267184	0.0045	0.0079	0.5689	-+	0	0.292	1	0.5888	GNRH2	20	3023418
cg20779181	0.0083	0.0146	0.5689	-+	66.2	2.958	1	0.08545	LRFN2	6	40555323
cg26207432	0.0071	0.0124	0.5689	-+	66	2.943	1	0.08623	SYN3	22	32916931
cg07556849	0.0096	0.0168	0.5689	++	0	0.028	1	0.8671		9	85119696
cg26796069	0.0044	0.0078	0.5689	-+	0	0.378	1	0.5386	MAF1;KIAA1875;SHARPIN	8	145162300
cg09404405	-0.0077	0.0135	0.5689	--	0	0.066	1	0.7973	GNG10;DNAJC25-GNG10	9	114424292
cg15573953	0.0063	0.011	0.5689	-+	0	0.457	1	0.4992	NTSR1;RP11-93B14.4	20	61366858
cg08187083	0.0055	0.0096	0.5689	-+	71.8	3.552	1	0.05947	C17orf79	17	30186506
cg26584653	0.0048	0.0083	0.5689	++	0	0.08	1	0.7776	NR2F2;MIR1469	15	96875354
cg09449034	0.0049	0.0086	0.5689	-+	77.1	4.37	1	0.03657	EML2	19	46120093
cg15068132	-0.0118	0.0207	0.5689	--	0	0.015	1	0.901	CHPT1	12	102092402
cg10301941	-0.0043	0.0076	0.5689	+-	47.4	1.903	1	0.1678	FAM117A	17	47844721
cg07812250	0.0065	0.0115	0.5689	++	0	0.076	1	0.783	C16orf45;RP11-1021N1.1	16	15601462
cg15301525	-0.0065	0.0113	0.5689	+-	81.1	5.285	1	0.02152	ATP6V0D1	16	67515344
cg02038213	-0.0077	0.0135	0.5689	-+	0	0.95	1	0.3296		2	95662442
cg22846611	-0.0089	0.0156	0.5689	--	0	0.172	1	0.6786	LPIN3	20	39969379
cg04035638	-0.0067	0.0118	0.5689	+-	0	0.487	1	0.4852	PSORS1C3;POU5F1	6	31141768
cg04221650	-0.0054	0.0094	0.5689	+-	0	0.212	1	0.6456	LCE4A	1	152681887
cg09302671	-0.0097	0.0171	0.5689	-+	0	0.64	1	0.4237	FAM49A	2	16847218
cg12705671	-0.0072	0.0126	0.5689	--	0	0.191	1	0.6621	B4GALT1-AS1;B4GALT1;RP11-326F20.5	9	33166873
cg02272968	-0.0074	0.0129	0.5689	-+	74.7	3.956	1	0.0467	TNXB	6	32015773
cg12355835	-0.0141	0.0248	0.5689	+-	0	0.485	1	0.486		13	112999023
cg11735755	0.0079	0.0139	0.5689	+-	63.5	2.743	1	0.09766	HOXD10	2	176981244
cg06952397	0.0106	0.0187	0.5689	-+	54.1	2.177	1	0.14	KIF1A	2	241719583
cg24166966	-0.0096	0.0168	0.5689	--	0	0.237	1	0.6263	FBXL2	3	33319712
cg03059692	-0.0029	0.005	0.5689	-+	79.1	4.794	1	0.02855	OCSTAMP	20	45174238
cg10201923	-0.0053	0.0094	0.5689	--	0	0.293	1	0.5881	MFAP2;RP1-37C10.3	1	17308303
cg12565916	0.0099	0.0174	0.5689	++	0	0.187	1	0.6656	SMR3B	4	71247598
cg12463903	-0.0093	0.0163	0.5689	--	0	0	1	0.9826		6	170358308
cg11891504	0.0085	0.0148	0.5689	++	0	0.311	1	0.5772	HAUS4;RP11-298I3.5	14	23425909
cg11944076	-0.0065	0.0115	0.5689	-+	62.1	2.638	1	0.1043	SCG3	15	51997390
cg08540241	-0.0044	0.0077	0.5689	+-	0	0.232	1	0.6298	C13orf35	13	113303719
cg04719491	0.0093	0.0163	0.5689	+-	57	2.323	1	0.1275	HAS2;HAS2AS;HAS2-AS1	8	122654045
cg08266655	0.0139	0.0245	0.5689	++	0	0.135	1	0.7137	C19orf30;MIR7-3HG	19	4769001
cg26332187	0.0037	0.0066	0.5689	-+	0	0.747	1	0.3875	FAM117A	17	47826445
cg23816490	0.0075	0.0131	0.5689	++	0	0.02	1	0.8881		2	85153174
cg13023619	-0.0053	0.0094	0.5689	--	0	0.023	1	0.8805		12	75947876
cg25992992	0.0064	0.0112	0.5689	-+	35.1	1.542	1	0.2143	RP11-531H8.2	11	15638912
cg01979597	0.0034	0.006	0.5689	-+	0	0.351	1	0.5536	PNPLA5	22	44277262
cg17522601	-0.0073	0.0128	0.5689	--	0	0.19	1	0.663	CHFR	12	133430387
cg20320936	-0.0072	0.0126	0.5689	--	0	0	1	0.9877	STMN1	1	26231584
cg23530594	0.0082	0.0145	0.5689	-+	72.7	3.662	1	0.05567	CST9LP1	20	23531292
cg16258223	0.0072	0.0127	0.5689	+-	59.4	2.464	1	0.1165	CTC-276P9.1;CTC-203F4.1;CTC-349C3.1	5	134377058
cg07003115	-0.0093	0.0163	0.5689	--	0	0.004	1	0.9499	MANEAL	1	38259096
cg15898874	0.0049	0.0086	0.5689	-+	0	0.204	1	0.6513		15	96515411
cg14107488	0.0072	0.0127	0.5689	+-	0	0.854	1	0.3555	TBC1D14;RP11-367J11.2	4	7033722
cg01304993	0.0052	0.0092	0.5689	+-	65.9	2.934	1	0.08674	KLHDC4	16	87742839
cg24664275	-0.0081	0.0142	0.5689	+-	0	0.731	1	0.3925	MECOM	3	169347770
cg10712101	-0.0089	0.0155	0.5689	--	0	0.016	1	0.8982	TMTC2	12	83082025
cg08527307	-0.0058	0.0101	0.5689	-+	73.5	3.776	1	0.052	ADORA3;TMIGD3	1	112045901
cg06241292	-0.013	0.0228	0.5689	+-	22.8	1.296	1	0.2549	USP4;C3orf62	3	49314636
cg26348253	0.0062	0.0108	0.5689	-+	78.2	4.582	1	0.03232		6	2576848
cg05845490	-0.0057	0.01	0.569	--	0	0.005	1	0.9436	MTUS2	13	29693016
cg24063591	-0.0042	0.0074	0.569	+-	0	0.394	1	0.5302	ZMIZ1	10	80986082
cg08404183	-0.0088	0.0154	0.569	--	0	0.02	1	0.8889	LRBA	4	151704488
cg12680106	0.0083	0.0146	0.569	++	0	0.271	1	0.6028	ROCK2	2	11397475
cg17249997	0.0072	0.0126	0.569	+-	0	0.552	1	0.4575	G3BP2	4	76632525
cg22975712	-0.0038	0.0067	0.569	-+	77.8	4.496	1	0.03398	GALR3	22	38218945
cg03473408	-0.0087	0.0154	0.569	+-	62.2	2.648	1	0.1037	MRPS18B	6	30588689
cg01677809	-0.0083	0.0145	0.569	-+	0	0.674	1	0.4116	SLC35E2;RP1-283E3.3;RP1-283E3.8	1	1662943
cg07840179	-0.0034	0.0059	0.569	+-	0	0.689	1	0.4063	TCF7	5	133461033
cg14996185	-0.0064	0.0112	0.569	-+	80.4	5.095	1	0.024	RP11-680B3.2	3	148649315
cg11452804	0.0068	0.0119	0.569	+-	62.9	2.696	1	0.1006	AJUBA;RP11-298I3.4;RP11-298I3.5	14	23451872
cg11782387	-0.0096	0.0169	0.569	-+	0	0.99	1	0.3197	RP11-626H12.1	11	69851538
cg15404473	-0.0047	0.0083	0.569	--	0	0.144	1	0.7043	RBPMS	8	30421394
cg00125451	-0.008	0.0141	0.569	--	0	0.014	1	0.9061	TRAF3;AL117209.1	14	103345885
cg24980692	0.0083	0.0146	0.569	+-	0	0.27	1	0.6035		13	52487609
cg11951910	-0.006	0.0106	0.569	+-	55.4	2.243	1	0.1342	ISM2	14	77965391
cg01640711	-0.0098	0.0173	0.569	--	0	0.02	1	0.8887	ZFYVE1	14	73448582
cg23350838	-0.0068	0.0119	0.569	-+	36.9	1.586	1	0.2079	C19orf61;SMG9	19	44259495
cg13086952	0.0111	0.0195	0.569	++	0	0	1	0.9909	POP4	19	30097143
cg00663139	-0.004	0.007	0.569	-+	36.7	1.58	1	0.2088	GREB1	2	11743194
cg12453790	-0.0152	0.0267	0.569	--	0	0	1	0.9836		12	108775912
cg25639997	0.0058	0.0102	0.569	++	0	0.405	1	0.5244	RGL1	1	183786445
cg17146731	0.0061	0.0107	0.569	-+	0	0.84	1	0.3595	PTPN13	4	87517859
cg16148134	0.0091	0.016	0.569	++	0	0.004	1	0.9508	DIRAS3;RP11-518D3.1	1	68517205
cg24629744	-0.01	0.0175	0.569	--	0	0	1	0.9836	AASS	7	121726866
cg06468619	0.0064	0.0113	0.569	++	0	0.051	1	0.8205	NOSIP;PRRG2	19	50084552
cg14589480	-0.0059	0.0104	0.569	+-	0	0.325	1	0.5684	MATN4	20	43922664
cg08525590	-0.0043	0.0075	0.569	+-	0	0.953	1	0.3289	RNF220	1	45015438
cg13371788	-0.0089	0.0157	0.569	-+	61.3	2.587	1	0.1078	VGLL2	6	117586817
cg21140714	-0.0064	0.0112	0.569	--	0	0.034	1	0.8534	CACYBP	1	174968405
cg08471511	-0.0047	0.0082	0.569	--	0	0.057	1	0.811	ADGRA2;GPR124	8	37652908
cg03523485	0.0107	0.0187	0.569	++	0	0.664	1	0.4153	GALNT9;LOC100130238;RP13-895J2.2;RP13-895J2.3	12	132852593
cg04928162	0.0062	0.0108	0.569	++	0	0.096	1	0.7569	PARD3	10	34627146
cg11633405	0.0086	0.0151	0.569	-+	0	0.226	1	0.6342		6	8905155
cg00628228	-0.0056	0.0098	0.569	--	0	0.301	1	0.5833	CD247	1	167424562
cg08611331	0.0088	0.0155	0.569	++	0	0.111	1	0.7395	BCL7C	16	30853476
cg08055289	0.0111	0.0194	0.569	-+	62.3	2.654	1	0.1033	TCERG1L	10	133062177
cg23063382	0.009	0.0157	0.569	+-	0	0.428	1	0.5131	TBC1D32;C6orf170	6	121463470
cg01057416	-0.0049	0.0086	0.569	-+	59.3	2.457	1	0.117	XPO6	16	28169129
cg12559031	-0.0044	0.0077	0.569	+-	0	0.976	1	0.3231	DLX4	17	48046365
cg08974518	-0.0072	0.0127	0.569	+-	0	0.249	1	0.6174	ALDH3A1	17	19651692
cg19729237	0.0079	0.0138	0.569	-+	75	3.999	1	0.04552		20	6617097
cg15601799	-0.0064	0.0113	0.569	-+	76.9	4.332	1	0.03739	LOC102546294;SPINK9;RP11-373N22.3	5	147716941
cg13922935	-0.005	0.0087	0.569	-+	24.6	1.326	1	0.2495	SNAP23	15	42804870
cg10922090	-0.0078	0.0136	0.569	+-	0	0.355	1	0.5512	TPH2	12	72424947
cg13115534	-0.0061	0.0107	0.569	+-	52.4	2.102	1	0.1471	TNR;TNR-IT1	1	175518459
cg07286060	0.0043	0.0076	0.569	++	0	0.03	1	0.8618	SPOCK1	5	136376037
cg04243401	-0.0085	0.0149	0.569	--	0	0.069	1	0.7929	PAX9;RP11-964E11.3;RP11-964E11.2	14	37128378
cg16228375	-0.0095	0.0167	0.569	+-	55.8	2.265	1	0.1323	BTD;HACL1	3	15641664
cg05224671	0.0041	0.0073	0.569	+-	0	0.763	1	0.3825	RAB15;CHURC1-FNTB	14	65435408
cg08828751	0.0069	0.0121	0.569	+-	43.8	1.779	1	0.1823	RP11-155G15.2	5	96748900
cg14286790	0.0051	0.009	0.569	-+	58.8	2.429	1	0.1191	RP1-166H4.2;RUNX2	6	45543042
cg10797155	0.0073	0.0127	0.569	++	0	0.131	1	0.7172	UBE3B	12	109957161
cg01228243	0.0103	0.018	0.569	-+	0	0.993	1	0.319	AGPAT6;RP11-360L9.4	8	41435698
cg15831708	-0.0047	0.0083	0.569	--	0	0.36	1	0.5487	SLC25A11	17	4841032
cg15796273	0.0067	0.0117	0.569	++	0	0.183	1	0.6688	DIXDC1	11	111864405
cg06466508	0.0115	0.0202	0.569	+-	43.1	1.758	1	0.1848		6	28641622
cg08708943	-0.0047	0.0082	0.569	--	0	0.109	1	0.7418	NDE1;MYH11	16	15818255
cg25167599	0.0052	0.0091	0.569	-+	59.7	2.482	1	0.1151		11	738054
cg14526825	-0.0048	0.0084	0.569	+-	13.5	1.156	1	0.2822	ADARB1	21	46646076
cg15561578	0.0045	0.008	0.569	++	0	0.058	1	0.8093	U4	8	101845088
cg22308453	0.0075	0.0132	0.569	++	0	0.026	1	0.8722	DPYSL2	8	26513822
cg26837866	-0.0073	0.0128	0.569	--	0	0.191	1	0.6622	TACC1	8	38677229
cg21702608	0.0096	0.0169	0.569	+-	0.9	1.009	1	0.315	LINC00922;RP11-256I9.3;RP11-256I9.1	16	65352322
cg22660026	-0.0097	0.017	0.569	--	0	0.163	1	0.6862	EMX1	2	73150940
cg17866225	0.0066	0.0116	0.569	+-	45.9	1.848	1	0.174		18	56122162
cg08623062	0.0075	0.0132	0.569	-+	75.9	4.143	1	0.0418	CA8	8	61194236
cg09225462	-0.0134	0.0235	0.569	--	0	0.054	1	0.8171		6	5995766
cg20943286	0.0053	0.0094	0.569	++	0	0.248	1	0.6184	RP11-388M20.1	16	31206526
cg02552255	-0.0052	0.0091	0.569	--	0	0.073	1	0.7874	SLC9A4	2	103104330
cg14771437	0.0104	0.0182	0.569	++	0	0.513	1	0.4737	RUNX1T1	8	93089686
cg20840778	-0.0058	0.0101	0.569	--	0	0.039	1	0.8438		17	79842807
cg26238065	0.0065	0.0114	0.569	-+	0	0.57	1	0.4503	ABCC11	16	48216188
cg04278026	0.0083	0.0146	0.569	++	0	0.134	1	0.7143	LINS1;ASB7;LINS	15	101142732
cg18289844	0.0052	0.0091	0.569	+-	0.2	1.002	1	0.3167	TMEM65	8	125385114
cg24873695	0.0078	0.0137	0.569	+-	0	0.643	1	0.4226	PRDM16	1	3123054
cg20861294	-0.0095	0.0167	0.569	+-	49	1.96	1	0.1615	BUD13;AP006216.10	11	116644448
cg03097785	-0.0095	0.0166	0.569	-+	69.9	3.323	1	0.06832	UBE2E2	3	23250506
cg00262195	-0.0062	0.011	0.569	-+	0	0.455	1	0.5	WDR62	19	36561453
cg02855936	0.0059	0.0104	0.569	++	0	0.281	1	0.5958		19	42449790
cg03477477	-0.0059	0.0104	0.569	-+	0	0.662	1	0.416	GRK5	10	121049517
cg07523470	-0.0047	0.0083	0.569	--	0	0.055	1	0.8144	C22orf43;AP000346.2	22	23974496
cg09085355	-0.0068	0.012	0.569	+-	13.8	1.16	1	0.2815		7	22429766
cg02424988	-0.006	0.0105	0.569	+-	34.2	1.52	1	0.2176	RP11-98L5.5	9	138506040
cg27403956	-0.0061	0.0107	0.569	--	0	0.117	1	0.7324	TBC1D9B	5	179295753
cg27643147	-0.0084	0.0148	0.569	-+	68.1	3.139	1	0.07643	SHANK2	11	70517294
cg00986554	0.007	0.0122	0.569	-+	0	0.852	1	0.3561		10	88306197
cg25378674	-0.0062	0.0108	0.569	--	0	0.01	1	0.9198	RNY3P8	13	95963967
cg01628253	0.0074	0.013	0.569	+-	0	0.905	1	0.3414	HAX1	1	154244960
cg09681449	-0.0053	0.0092	0.569	--	0	0.002	1	0.9626	RP11-379I19.3	8	60513047
cg23587176	-0.0045	0.008	0.569	+-	0	0.497	1	0.4806	FOXK1	7	4746837
cg19203064	-0.0043	0.0076	0.569	--	0	0.373	1	0.5416	LINC01057;RP11-86H7.1	1	95145415
cg20322447	0.0035	0.0062	0.569	++	0	0.062	1	0.804	FAM228B;PFN4;AC008073.6	2	24347113
cg04178834	-0.0045	0.0078	0.569	--	0	0.064	1	0.801	MYT1	20	62829873
cg00920938	0.0034	0.006	0.569	+-	36	1.563	1	0.2113	BMP1	8	22036412
cg09665980	0.0071	0.0124	0.569	++	0	0.315	1	0.5744	CTC-203F4.1	5	134657773
cg14021021	-0.0151	0.0265	0.569	--	0	0.116	1	0.7334	ABLIM2	4	8134824
cg18025136	-0.0102	0.0179	0.569	-+	23.2	1.303	1	0.2538	C1orf159	1	1050579
cg26208764	-0.0063	0.0111	0.569	+-	0	0.506	1	0.4768	MIR548H4;TMEM84;LINC00277;RP11-809H16.5	15	69384505
cg04095923	-0.0065	0.0114	0.569	--	0	0.13	1	0.718	CLDN14;AP000695.6;AP000695.4	21	37839286
cg13488501	0.0055	0.0096	0.569	-+	9.1	1.1	1	0.2942	NSUN4	1	46805584
cg16408938	-0.0066	0.0116	0.5691	+-	50.6	2.023	1	0.155	C16orf46;RP11-303E16.7;RP11-303E16.8	16	81111018
cg04575325	0.0097	0.017	0.5691	++	0	0.015	1	0.9018	MRPL18;TCP1	6	160210070
cg00758467	-0.0071	0.0126	0.5691	+-	73.9	3.831	1	0.0503	XYLT1	16	17421658
cg18628619	0.009	0.0157	0.5691	+-	0	0.276	1	0.5991	GTSE1	22	46711665
cg09627302	-0.0073	0.0129	0.5691	+-	0	0.99	1	0.3197		3	31432787
cg06627151	-0.0077	0.0135	0.5691	--	0	0.151	1	0.6974	DSEL	18	65182656
cg27508002	0.0048	0.0085	0.5691	-+	1.7	1.017	1	0.3132	SMAD9	13	37454023
cg19226358	-0.0032	0.0057	0.5691	--	0	0	1	0.9915		2	129105529
cg06968155	0.0097	0.0171	0.5691	++	0	0.006	1	0.9363	SLC22A5;AC034220.3	5	131705112
cg10102681	0.009	0.0158	0.5691	-+	1.8	1.018	1	0.313		3	146426209
cg19414485	-0.0084	0.0147	0.5691	--	0	0.046	1	0.8295	RP11-152H18.4	11	8699539
cg16089301	0.0067	0.0118	0.5691	++	0	0.319	1	0.5724	SHTN1;KIAA1598	10	118734099
cg16215968	-0.0067	0.0118	0.5691	-+	63	2.705	1	0.1001	RP11-223E19.2	13	30995686
cg13117590	-0.0064	0.0112	0.5691	-+	79.1	4.782	1	0.02877	AL138831.1	6	3981622
cg01714749	0.0069	0.0122	0.5691	+-	0	0.925	1	0.3361	C5orf49	5	7849599
cg10474126	-0.0049	0.0086	0.5691	+-	58.3	2.397	1	0.1216	RAI1	17	17701015
cg00059246	-0.013	0.0228	0.5691	--	0	0.003	1	0.9576	HOXC13	12	54337929
cg23802782	-0.0061	0.0107	0.5691	-+	76.6	4.272	1	0.03874	APBB2	4	41188838
cg08184198	0.0057	0.01	0.5691	-+	0	0.951	1	0.3294	WWTR1;WWTR1-AS1	3	149375860
cg02576415	0.0118	0.0207	0.5691	+-	0	0.414	1	0.5198		10	21567780
cg23793371	0.0089	0.0157	0.5691	++	0	0.001	1	0.9787	LOC102723362;AC096570.1	2	22757905
cg15973075	-0.007	0.0123	0.5691	+-	59.1	2.442	1	0.1181		5	12355075
cg21792899	0.0052	0.0092	0.5691	+-	0	0.581	1	0.4458		3	184304597
cg07500747	-0.0051	0.0089	0.5691	+-	43	1.755	1	0.1853		2	148399616
cg24434242	-0.0045	0.008	0.5691	--	0	0.011	1	0.9175	DPPA4	3	109049625
cg13337095	-0.0131	0.023	0.5691	-+	0	0.223	1	0.6364	LRRC34	3	169531783
cg18238858	0.0079	0.0138	0.5691	++	0	0.054	1	0.8167	FAM176B;SH3D21;AL591845.1	1	36789390
cg01210997	0.0053	0.0093	0.5691	++	0	0.001	1	0.9714	FAM71F1	7	128349035
cg04563262	-0.0076	0.0133	0.5691	--	0	0.051	1	0.8205	PAPSS1	4	108570240
cg10627301	0.0068	0.012	0.5691	-+	39.6	1.655	1	0.1983	MEI1	22	42095960
cg08359099	0.0049	0.0086	0.5691	-+	83.5	6.078	1	0.01369	ARMC7	17	73105631
cg03266377	-0.0056	0.0098	0.5691	+-	0	0.563	1	0.453	TRIM10	6	30128542
cg13534796	-0.0055	0.0096	0.5691	--	0	0.054	1	0.8164	TMEM180;RP11-18I14.7	10	104225555
cg13423469	-0.0109	0.0191	0.5691	--	0	0.156	1	0.693	ATRNL1	10	116856408
cg04579885	-0.0058	0.0103	0.5691	+-	43.1	1.759	1	0.1848	DIP2C;RP11-490E15.2	10	483480
cg01176393	0.0075	0.0132	0.5691	-+	48.2	1.931	1	0.1646	AC079610.1	2	214020960
cg01145700	0.0085	0.0149	0.5691	-+	68.3	3.155	1	0.07568		12	95729906
cg25699837	0.012	0.021	0.5691	++	0	0.137	1	0.7113		3	163722294
cg11223622	0.0059	0.0104	0.5691	+-	0	0.664	1	0.4152	ITGB4	17	73749654
cg23516454	0.0057	0.01	0.5691	+-	0	0.368	1	0.5443		6	2808008
cg20721644	0.0063	0.0111	0.5691	++	0	0.418	1	0.5181		5	964396
cg17090082	0.0072	0.0126	0.5691	-+	22.4	1.289	1	0.2562		9	16399882
cg05453924	0.0081	0.0142	0.5691	++	0	0.305	1	0.5809		13	24079390
cg14018072	-0.006	0.0106	0.5691	-+	58.2	2.394	1	0.1218	RP11-431K24.1	1	8157705
cg07247432	-0.0067	0.0118	0.5691	+-	34.8	1.534	1	0.2155	RAB31	18	9809551
cg03614325	-0.0042	0.0074	0.5691	+-	0	0.969	1	0.3249	HPS4	22	26876701
cg04002480	0.0056	0.0099	0.5691	+-	0	0.767	1	0.3811	TFR2	7	100218081
cg22957381	-0.008	0.0141	0.5691	-+	48.4	1.937	1	0.164	KCND3;RP11-88H9.2;RP11-88H9.1	1	112532078
cg00673251	0.0104	0.0183	0.5691	++	0	0.103	1	0.7486	ECHDC3	10	11784140
cg10193107	-0.0116	0.0203	0.5691	--	0	0.001	1	0.9798		7	75924270
cg13114957	0.0074	0.013	0.5691	+-	83.3	5.995	1	0.01435	LINC01133;RP11-48O20.4	1	159940487
cg01901466	0.0079	0.0139	0.5691	++	0	0.173	1	0.6776	CHGA	14	93388880
cg24294511	0.0066	0.0116	0.5691	+-	0	0.445	1	0.5049	snoU13	2	62491712
cg03840920	0.0056	0.0099	0.5691	++	0	0.182	1	0.6693	SNX29	16	12321227
cg00410585	0.0047	0.0083	0.5691	++	0	0.557	1	0.4556	ESYT2	7	158538297
cg11286341	-0.0062	0.0109	0.5691	--	0	0.125	1	0.7241	DPYSL2	8	26448913
cg07007092	0.0034	0.006	0.5691	-+	7.2	1.077	1	0.2993	SIGLEC9	19	51627190
cg04222073	-0.0077	0.0135	0.5691	-+	77.4	4.428	1	0.03535	UBE2R2;RP11-176F3.7	9	33912270
cg00578414	0.0053	0.0093	0.5691	-+	34	1.514	1	0.2185	ANKLE2	12	133307618
cg22729791	0.011	0.0193	0.5691	+-	30	1.428	1	0.2321	RDH12	14	68172225
cg04297868	0.0082	0.0144	0.5691	-+	33.1	1.494	1	0.2216	FIGLA	2	71016885
cg09441579	0.0054	0.0094	0.5691	+-	27.3	1.375	1	0.2409	SEMA5A	5	9066649
cg08831401	-0.0053	0.0093	0.5691	-+	0	0.694	1	0.4047	PRDM16	1	3283488
cg26518932	-0.0071	0.0124	0.5691	--	0	0.078	1	0.7795	LCP2	5	169720975
cg17559402	-0.0063	0.0111	0.5691	--	0	0.606	1	0.4363	NADSYN1	11	71187890
cg18231025	0.0065	0.0114	0.5691	-+	71.6	3.519	1	0.06065		1	59573471
cg14408339	0.0041	0.0071	0.5691	++	0	0.06	1	0.8062	FAM129B	9	130292387
cg26356754	-0.0055	0.0097	0.5691	--	0	0.052	1	0.8188	ZNF318	6	43325264
cg15229454	-0.0066	0.0116	0.5691	--	0	0.274	1	0.6005	LMO7;RP11-29G8.3	13	76279228
cg18103459	0.006	0.0106	0.5691	-+	0	0.311	1	0.5768	HAVCR1	5	156486194
cg04317707	-0.0078	0.0136	0.5691	+-	69.1	3.236	1	0.07204	LMF1;LA16c-366D3.1	16	984002
cg18892239	-0.0103	0.0181	0.5691	-+	0	0.922	1	0.3371	BAT3;BAG6;APOM	6	31620798
cg05534898	-0.0086	0.0151	0.5691	-+	74.7	3.945	1	0.047		2	117453917
cg04844714	-0.006	0.0105	0.5691	+-	0	0.463	1	0.4964	XKR6	8	10872604
cg06805861	0.0067	0.0118	0.5691	-+	37.1	1.59	1	0.2074	MAP3K9	14	71268930
cg20399810	0.0052	0.0091	0.5691	-+	0	0.507	1	0.4765	MIR7974;ZNF653	19	11607284
cg26892874	0.0073	0.0128	0.5692	+-	84.6	6.496	1	0.01081	HN1	17	73151732
cg16495428	-0.0071	0.0124	0.5692	+-	0	0.441	1	0.5064		6	164396209
cg26524263	0.0066	0.0116	0.5692	++	0	0	1	0.9958	KLK13	19	51568336
cg01814360	0.0051	0.009	0.5692	++	0	0.062	1	0.804		11	82851915
cg24911397	0.0118	0.0208	0.5692	+-	58.8	2.425	1	0.1194	TANC2	17	61436223
cg18469813	0.0084	0.0147	0.5692	++	0	0.107	1	0.7437		6	168148018
cg07625493	0.0045	0.0079	0.5692	++	0	0.59	1	0.4423	MCM2	3	127329123
cg24319526	-0.0054	0.0095	0.5692	--	0	0.274	1	0.6009	BOP1	8	145503937
cg27522311	-0.0074	0.013	0.5692	+-	0	0.507	1	0.4765	GPR17;LIMS2	2	128403314
cg15532012	0.0093	0.0164	0.5692	++	0	0.027	1	0.8689	NTRK2	9	87466740
cg11416379	0.0073	0.0128	0.5692	+-	16.2	1.194	1	0.2746	PUS10	2	61200075
cg14610236	-0.0077	0.0135	0.5692	--	0	0	1	0.9824	KCTD16	5	143581812
cg11731821	-0.0058	0.0102	0.5692	--	0	0.447	1	0.504	ADA	20	43277540
cg13206530	-0.0109	0.0191	0.5692	--	0	0.09	1	0.7647		18	35148483
cg10628015	0.0071	0.0124	0.5692	++	0	0.066	1	0.7972		11	119957478
cg22855016	-0.0094	0.0165	0.5692	+-	0	0.89	1	0.3454	NFYC	1	41181271
cg09062038	0.0052	0.0091	0.5692	-+	0	0.693	1	0.405	PIP4K2A	10	22825269
cg00944388	-0.0178	0.0312	0.5692	--	0	0.021	1	0.8853	PRSS22;LA16c-325D7.1	16	2907695
cg02096790	-0.0051	0.0089	0.5692	--	0	0.102	1	0.7489	SPIRE2	16	89920010
cg12364193	0.0059	0.0103	0.5692	+-	0	0.336	1	0.5622	TRAP1;DNASE1	16	3710190
cg27272290	0.0106	0.0186	0.5692	-+	0	0.945	1	0.331	BNIP3	10	133795562
cg11500790	0.0095	0.0167	0.5692	-+	0	0.482	1	0.4877	OPCML	11	132321481
cg22624944	-0.0067	0.0117	0.5692	--	0	0.048	1	0.827	CLK4	5	178058156
ch.19.683370F	0.0041	0.0072	0.5692	-+	0	0.979	1	0.3223	RAB8A	19	16239180
cg14767442	-0.0076	0.0134	0.5692	--	0	0.32	1	0.5713	RP11-548O1.3	3	138654993
cg05287104	-0.007	0.0122	0.5692	-+	0	0.803	1	0.3701		9	115661566
cg00508950	0.0068	0.012	0.5692	-+	0	0.657	1	0.4177		12	132916034
cg10129485	-0.0064	0.0112	0.5692	-+	37.3	1.596	1	0.2065	CYFIP1	15	22999803
cg12993255	0.0084	0.0148	0.5692	+-	0	0.573	1	0.4491	ATP6V1B1-AS1;ATP6V1B1;AC007040.7;AC007040.11	2	71176287
cg08209691	-0.0035	0.0061	0.5692	--	0	0.001	1	0.9706	LY6D;RP11-706C16.8	8	143868049
cg14711192	-0.0041	0.0073	0.5692	--	0	0.139	1	0.7088	DSCAML1	11	117670548
cg24646393	-0.0121	0.0212	0.5692	--	0	0.037	1	0.8466	MITF	3	69787686
cg11077026	0.0048	0.0084	0.5692	+-	0	0.375	1	0.54	IGSF9	1	159915970
cg26431750	-0.0088	0.0154	0.5692	--	0	0.014	1	0.9072	FBXO48;APLF	2	68693636
cg03784679	-0.0087	0.0153	0.5692	+-	0	0.932	1	0.3342	FER	5	108083990
cg14908011	0.0071	0.0124	0.5692	-+	0	0.286	1	0.5925	KCNG1;RP5-955M13.4;RP5-955M13.3	20	49625696
cg25409990	0.0083	0.0145	0.5692	++	0	0.15	1	0.6981	ANKRD44-IT1;ANKRD44	2	198162738
cg11232994	-0.0055	0.0097	0.5692	--	0	0.571	1	0.4498		1	234985754
cg04137702	0.0159	0.028	0.5692	-+	0	0.233	1	0.6291	C10orf53	10	50886878
cg04261556	0.0098	0.0172	0.5692	++	0	0.001	1	0.9751	ITGB8	7	20373143
cg23811512	0.0077	0.0135	0.5692	+-	0	0.282	1	0.5952	TBC1D4	13	75928922
cg03523104	-0.0094	0.0164	0.5692	-+	0	0.712	1	0.3988	ZBTB39	12	57399475
cg13660487	-0.0031	0.0055	0.5692	+-	58.1	2.388	1	0.1223		8	29481554
cg24591042	-0.0099	0.0174	0.5692	-+	32.5	1.482	1	0.2234	CDYL	6	4786656
cg24112091	-0.0067	0.0118	0.5692	-+	66.7	3.005	1	0.08302		11	69683619
cg27579356	-0.003	0.0053	0.5692	-+	65.7	2.916	1	0.0877	RP11-419K12.1	8	130696198
cg08241528	0.006	0.0105	0.5692	-+	63.8	2.762	1	0.09653	RBPJ	4	26301501
cg11385165	0.0043	0.0076	0.5692	+-	0	0.943	1	0.3315	SH3PXD2A	10	105388937
cg03302801	-0.0042	0.0074	0.5692	--	0	0.023	1	0.8782	GPR35	2	241567835
cg15121267	-0.0049	0.0085	0.5692	--	0	0.072	1	0.7885	PRL;RP3-404K8.2	6	22294766
cg22129402	-0.0066	0.0117	0.5692	--	0	0.168	1	0.6817	PLXNB2	22	50719456
cg05333568	0.0179	0.0314	0.5692	+-	37.8	1.607	1	0.2049	C1orf65	1	223566794
cg23893379	0.0099	0.0175	0.5692	++	0	0.031	1	0.8612	MRPL43;C10orf2	10	102747118
cg22631071	-0.0056	0.0099	0.5692	-+	83.7	6.15	1	0.01314	MAML2	11	96057080
cg18285337	-0.0281	0.0494	0.5692	--	0	0.001	1	0.9696	C1orf187	1	11783294
cg11864311	0.0053	0.0092	0.5692	+-	0	0.581	1	0.4459	KLF13	15	31726022
cg09595054	0.0068	0.012	0.5692	++	0	0.232	1	0.6298	MIR181A2HG;NR6A1	9	127434251
cg18085055	0.0103	0.0181	0.5692	++	0	0.018	1	0.8929	SFT2D1;LOC100289495	6	166755995
cg16039954	-0.0059	0.0104	0.5692	--	0	0	1	0.9996	SLC34A1	5	176814593
cg13769735	0.0079	0.0138	0.5692	+-	0	0.261	1	0.6091	KLHL2	4	166183114
cg09225162	-0.0136	0.024	0.5692	-+	0	0.971	1	0.3244	MNS1	15	56757806
cg09153253	-0.0074	0.0131	0.5692	+-	0	0.216	1	0.6424	BTBD11;RP11-128P10.1	12	108007355
cg19620513	-0.0098	0.0173	0.5692	+-	0	0.191	1	0.6624		1	11679241
cg07298878	-0.0057	0.01	0.5692	-+	20.3	1.255	1	0.2626	B4GALT3	1	161148880
cg02629111	0.0086	0.0151	0.5692	++	0	0	1	0.9832	BTG3	21	18966031
cg25130734	0.0124	0.0218	0.5692	++	0	0	1	0.9896	ELP4;IMMP1L	11	31531135
cg12654549	0.0082	0.0144	0.5692	-+	30.3	1.434	1	0.2312		1	197867800
cg02021414	-0.0065	0.0114	0.5692	--	0	0.174	1	0.6767	RAB14;RP11-477J21.5;GSN	9	123985244
cg16434774	-0.0084	0.0148	0.5692	+-	0	0.626	1	0.4288	PDE4B	1	66723453
cg25936819	0.0064	0.0113	0.5692	++	0	0.188	1	0.6648	KDM2A	11	66887316
cg13806256	0.0051	0.0089	0.5692	+-	0	0.644	1	0.4224	PDE8A	15	85573535
cg09815275	-0.0057	0.01	0.5692	+-	0	0.298	1	0.5853		13	110295242
cg04410777	-0.0092	0.0161	0.5692	+-	0	0.672	1	0.4125	SEMA6B	19	4558541
cg27171890	-0.007	0.0123	0.5692	+-	7.6	1.083	1	0.2981	IPP	1	46216671
cg15925179	-0.0108	0.019	0.5692	-+	70.7	3.409	1	0.06484	UBXN7	3	196159742
cg01399860	0.0065	0.0115	0.5692	+-	88.5	8.711	1	0.003162	NCRNA00094;LINC00094	9	136889061
cg06983505	-0.0073	0.0128	0.5692	-+	0	0.706	1	0.4007		7	152787198
cg23330668	0.0063	0.011	0.5693	+-	0	0.928	1	0.3353		2	218016461
cg27486935	-0.0054	0.0096	0.5693	--	0	0.464	1	0.4958	C3orf30;IGSF11;RP11-484M3.5	3	118865135
cg04113977	-0.0051	0.009	0.5693	-+	30.2	1.433	1	0.2313	UXS1	2	106724020
cg10487352	-0.0109	0.0192	0.5693	-+	0	0.855	1	0.3551	CENPF	1	214776183
cg00419692	0.0067	0.0119	0.5693	+-	25.5	1.343	1	0.2465	C16orf52	16	22019138
cg11913696	0.0063	0.011	0.5693	++	0	0.105	1	0.7457	AHSA1;SNORA46	14	77932535
cg22362802	0.007	0.0123	0.5693	++	0	0.034	1	0.8538	PLOD3;ZNHIT1	7	100859461
cg25840822	0.009	0.0157	0.5693	+-	0	0.944	1	0.3313	ABCB5	7	20706429
cg15926590	0.0103	0.0181	0.5693	++	0	0.022	1	0.8817	PSMB9;TAP1	6	32820577
cg14727275	0.004	0.007	0.5693	-+	80.8	5.21	1	0.02246	ENPP6	4	185086662
cg19031841	-0.0101	0.0177	0.5693	-+	73.9	3.834	1	0.05023	C12orf65;MPHOSPH9	12	123717296
cg22219876	-0.0055	0.0097	0.5693	--	0	0.115	1	0.7346		7	33761784
cg23413774	-0.0092	0.0162	0.5693	-+	71.2	3.477	1	0.06224	NEK6	9	127097981
cg24770927	-0.0049	0.0086	0.5693	--	0	0.304	1	0.5816	SDR39U1	14	24911599
cg10983968	0.0082	0.0144	0.5693	++	0	0.007	1	0.9343	N4BP2L2	13	33075472
cg11748517	0.0088	0.0155	0.5693	++	0	0.234	1	0.6283	PDCL	9	125591078
cg24859722	-0.0079	0.0138	0.5693	--	0	0.004	1	0.9515	RASSF1;ZMYND10-AS1	3	50377836
cg01405663	0.0093	0.0164	0.5693	++	0	0.075	1	0.7842	PKNOX2	11	125053763
cg01676918	-0.0072	0.0126	0.5693	-+	63.2	2.714	1	0.09944	EFR3A	8	132949131
cg04678219	0.0068	0.012	0.5693	++	0	0.092	1	0.7615	KIF16B	20	16554259
cg18744273	-0.0063	0.0111	0.5693	--	0	0.019	1	0.8895		13	112632730
cg03534196	0.0082	0.0144	0.5693	+-	0	0.308	1	0.5789	DPH5;RP11-421L21.3	1	101491602
cg08220519	0.0095	0.0167	0.5693	-+	0	0.457	1	0.4992	RNF141;MRVI1-AS1	11	10562913
cg05948575	0.0076	0.0134	0.5693	-+	0	0.863	1	0.3529		1	56466160
cg00324612	0.0241	0.0424	0.5693	++	0	0.196	1	0.6579	MYO16	13	109801101
cg02929786	0.0043	0.0076	0.5693	-+	0	0.585	1	0.4444	ZMYND15	17	4646237
cg00847823	-0.0054	0.0095	0.5693	+-	0	0.227	1	0.6341	VPS53;RP5-1029F21.2	17	455014
cg19624732	-0.0058	0.0102	0.5693	--	0	0.05	1	0.8224	SENP6	6	76311337
cg24370698	-0.0072	0.0127	0.5693	+-	0	0.753	1	0.3856	PGM1;ITGB3BP	1	64058614
cg20348207	-0.0036	0.0064	0.5693	--	0	0.247	1	0.6195	ARHGEF17	11	73075120
cg10211019	0.0067	0.0117	0.5693	-+	0	0.327	1	0.5673	ZNF790	19	37328842
cg26851131	0.0082	0.0145	0.5693	++	0	0.032	1	0.8588	LINC00518;RP1-290I10.7	6	10433456
cg00748675	-0.0075	0.0131	0.5693	-+	0	0.669	1	0.4136	SLC7A13	8	87334436
cg06664668	-0.01	0.0176	0.5693	+-	70.7	3.418	1	0.06448	WFDC1	16	84328391
cg03102482	-0.006	0.0105	0.5693	+-	34.9	1.536	1	0.2152	PTGIS	20	48162545
cg27613172	0.0106	0.0186	0.5693	-+	0	0.745	1	0.3882	HOXC8;HOXC5;HOXC6	12	54401665
cg14099017	-0.0049	0.0086	0.5693	--	0	0.18	1	0.6717	MAP2K4	17	11923960
cg15632936	-0.0125	0.022	0.5693	--	0	0.005	1	0.9453		5	176216372
cg07939245	-0.0038	0.0067	0.5693	--	0	0.027	1	0.8684		5	95990962
cg06167314	0.0039	0.0068	0.5693	+-	44	1.784	1	0.1816	ITGAE	17	3698335
cg14135939	0.006	0.0105	0.5693	++	0	0.128	1	0.721	ZNF407	18	72419155
cg14575648	0.0086	0.0151	0.5693	-+	80.5	5.13	1	0.02351	UBXN10-AS1;UBXN10;RP3-340N1.5	1	20513076
cg09869144	-0.0066	0.0116	0.5693	+-	43.8	1.779	1	0.1823	MLYCD;RP11-505K9.4	16	83948818
cg26862620	0.0117	0.0205	0.5693	+-	68	3.124	1	0.07714	AARS;DDX19B	16	70323425
cg22892369	0.005	0.0089	0.5693	++	0	0.218	1	0.6406	ADORA2B	17	15868856
cg25142586	-0.0058	0.0101	0.5693	-+	85.8	7.025	1	0.008039	RP11-480I12.4	1	202792405
cg01274247	0.0088	0.0154	0.5693	++	0	0.042	1	0.8375		7	106454154
cg17525418	0.0073	0.0128	0.5693	++	0	0.176	1	0.6753	ACTR2	2	65492558
cg18039847	0.0055	0.0097	0.5693	++	0	0.006	1	0.936	HDAC11;HDAC11-AS1	3	13521379
cg25664704	-0.0108	0.0191	0.5693	--	0	0.017	1	0.8958	HLA-E	6	30457977
cg25945504	0.0051	0.009	0.5693	+-	53.2	2.138	1	0.1437	KIF25	6	168445329
cg23052194	-0.0062	0.011	0.5693	--	0	0.058	1	0.8098	LRCH1	13	47147308
cg26088812	0.0075	0.0131	0.5693	++	0	0.089	1	0.7658	COL17A1	10	105818239
cg14150023	0.0056	0.0098	0.5693	++	0	0.087	1	0.7684	TNRC6B	22	40720631
cg02806927	0.0103	0.0181	0.5693	++	0	0.05	1	0.8224	RIF1	2	152266364
cg13276784	-0.0092	0.0161	0.5693	-+	0	0.822	1	0.3646	ADAM9	8	38874719
cg04756394	-0.0046	0.0081	0.5693	-+	0	0.583	1	0.4451	STX1B	16	31017083
cg02398355	0.0037	0.0065	0.5693	++	0	0.001	1	0.9821	RP11-235G24.3	6	161346609
cg20868379	-0.0033	0.0058	0.5693	--	0	0.013	1	0.9092	LRRC20	10	72136860
cg18681184	0.0037	0.0066	0.5693	+-	33.9	1.514	1	0.2185		1	37109332
cg04347379	0.0046	0.0081	0.5693	+-	41.9	1.72	1	0.1897	HEATR2	7	794485
cg08943696	-0.0077	0.0134	0.5693	--	0	0.097	1	0.7555	GPR133	12	131437802
cg21284015	-0.0044	0.0078	0.5693	--	0	0.159	1	0.6903	BAHCC1	17	79420246
cg17684016	0.0076	0.0134	0.5693	-+	0	0.703	1	0.4017	MYOM3	1	24433401
cg02853063	-0.0066	0.0116	0.5693	--	0	0.283	1	0.5948	RIOK2	5	96503402
cg16784825	0.0112	0.0197	0.5693	++	0	0.002	1	0.9648	FANCG	9	35080149
cg10285526	-0.0187	0.0328	0.5693	+-	15.8	1.188	1	0.2757		16	34787199
cg05730765	-0.0068	0.0119	0.5693	--	0	0.272	1	0.6022		13	22584671
cg04949246	-0.0083	0.0146	0.5693	+-	48	1.921	1	0.1657		10	124285241
cg00184461	0.0046	0.0081	0.5693	-+	23.9	1.315	1	0.2515	NOTCH1	9	139409725
cg00159699	0.0095	0.0167	0.5693	++	0	0.397	1	0.5285		4	188156876
cg11070419	0.0068	0.012	0.5693	+-	0	0.724	1	0.3948	C4BPA	1	207277210
cg17970221	0.0078	0.0138	0.5693	+-	71.8	3.547	1	0.05967	MYH9	22	36751262
cg04463571	0.0052	0.0091	0.5693	+-	0	0.696	1	0.404	KAZN	1	15352271
cg00781208	-0.0103	0.0182	0.5693	--	0	0.19	1	0.6632	SRGAP1;RP11-196H14.2	12	64433590
cg13425650	-0.0101	0.0178	0.5693	--	0	0.017	1	0.8974	CRADD	12	94093761
cg03280624	0.0092	0.0161	0.5693	++	0	0.027	1	0.8687	ZNF583	19	56915655
cg07258627	0.0042	0.0074	0.5693	++	0	0.116	1	0.7339	PRNT	20	4721683
cg09052083	-0.0082	0.0144	0.5693	--	0	0.07	1	0.792	XKR6	8	10873619
cg07926176	0.0087	0.0154	0.5693	-+	0	0.807	1	0.3691	MYO18B;CTA-125H2.2	22	26296971
cg22009140	0.0045	0.0079	0.5693	+-	83.2	5.946	1	0.01475	POLR1B	2	113299783
cg08550831	-0.007	0.0123	0.5693	-+	48.2	1.93	1	0.1648	REPS1	6	139251162
cg02632583	0.0068	0.012	0.5693	+-	0	0.946	1	0.3307	SLC38A10	17	79253990
cg15721764	0.006	0.0105	0.5693	+-	0	0.491	1	0.4834	DENND1A	9	126405197
cg08661470	-0.0055	0.0096	0.5693	-+	0	0.764	1	0.3822		4	1556833
cg20888804	-0.0058	0.0102	0.5693	--	0	0.073	1	0.787	LY9	1	160771998
cg20727798	-0.0048	0.0084	0.5693	--	0	0.142	1	0.7059		17	26135275
cg23105863	-0.0063	0.0111	0.5694	+-	38.6	1.628	1	0.202	BEGAIN	14	101011318
cg04271289	0.0074	0.013	0.5694	-+	36.7	1.58	1	0.2087	SBNO2	19	1152147
cg23475781	0.0095	0.0167	0.5694	-+	0	0.921	1	0.3372	ITGA3	17	48146748
cg18441305	0.0041	0.0072	0.5694	++	0	0.031	1	0.8605	CCNI2	5	132085268
cg22469212	-0.0046	0.0081	0.5694	--	0	0.017	1	0.8957		17	16939913
cg14024780	-0.0099	0.0174	0.5694	--	0	0.057	1	0.8107	SOAT1	1	179262948
cg20311348	0.0034	0.006	0.5694	-+	0	0.33	1	0.5655	ZNF385A;LOC102724050;RP11-753H16.3;RP11-753H16.5	12	54770515
cg03481855	0.0047	0.0082	0.5694	-+	87.1	7.74	1	0.0054	PVT1	8	129089293
cg14309446	-0.009	0.0159	0.5694	--	0	0.131	1	0.7177		20	42862668
cg01212346	0.0082	0.0145	0.5694	+-	61.2	2.579	1	0.1083	IL10RA	11	117856961
cg23516310	0.0077	0.0135	0.5694	-+	33.6	1.507	1	0.2196		7	73417197
cg16037679	-0.0045	0.0079	0.5694	+-	0	0.98	1	0.3223	USPL1;HMGB1	13	31191512
cg11171235	-0.0096	0.0168	0.5694	--	0	0.004	1	0.9513	HNRNPK;RMI1	9	86595232
cg06586713	-0.0058	0.0101	0.5694	+-	1.1	1.011	1	0.3146	PCLO	7	82581469
cg08657422	-0.01	0.0176	0.5694	+-	0	0.54	1	0.4623		16	54269316
cg02530059	0.0033	0.0058	0.5694	++	0	0.004	1	0.9508	AHCYL2	7	128994387
cg06807568	0.0048	0.0085	0.5694	++	0	0.009	1	0.9227		3	129061876
cg20182985	0.0053	0.0094	0.5694	++	0	0.105	1	0.7462	SIRT7	17	79871841
cg00616156	0.0086	0.0152	0.5694	-+	71.8	3.552	1	0.05949	AL161669.1	14	103668933
cg06154033	0.0062	0.0108	0.5694	+-	46.2	1.859	1	0.1727		12	88782753
cg00534163	-0.0038	0.0067	0.5694	--	0	0.072	1	0.7882	KIAA0562;CEP104	1	3740120
cg15902621	-0.0067	0.0117	0.5694	-+	81.8	5.491	1	0.01911		4	159579631
cg05641515	0.0048	0.0084	0.5694	-+	49.4	1.975	1	0.16	SF3B3;SNORD111B	16	70562892
cg08177206	0.0052	0.0091	0.5694	++	0	0.05	1	0.8227	PPP2R2C	4	6421841
cg09583599	0.0073	0.0128	0.5694	-+	31.8	1.467	1	0.2258	RDBP;SKIV2L;MIR1236	6	31925920
cg04339790	0.004	0.0071	0.5694	-+	55.7	2.255	1	0.1332	EMP2	16	10675656
cg25544931	0.0072	0.0127	0.5694	+-	0	0.244	1	0.6212	CTD-2006C1.2	19	12097624
cg00639010	0.004	0.0071	0.5694	++	0	0	1	0.9907	PDGFA	7	553693
cg01176121	-0.011	0.0194	0.5694	+-	55.4	2.243	1	0.1342	ZNF568	19	37463254
cg18270830	-0.0071	0.0124	0.5694	+-	0	0.607	1	0.4358	EPC1;RP11-135A24.4;RP11-135A24.2	10	32634957
cg04915044	0.0091	0.016	0.5694	++	0	0.146	1	0.702	POLR1A	2	86263895
cg09527411	0.0056	0.0099	0.5694	-+	46.2	1.86	1	0.1727	FAM47E;FAM47E-STBD1;STBD1	4	77184954
cg06115614	-0.0047	0.0083	0.5694	-+	45.5	1.834	1	0.1757	GATA2	3	128205143
cg17121683	-0.0067	0.0117	0.5694	-+	35.8	1.559	1	0.2118	MTMR10;U6	15	31249164
cg17219246	0.0101	0.0178	0.5694	++	0	0.04	1	0.8411	U6	11	78291432
cg07071230	0.0039	0.0068	0.5694	++	0	0.167	1	0.683	VPS26B	11	134112933
cg22852830	0.0032	0.0057	0.5694	++	0	0.173	1	0.6773	FHL2;AC108058.1	2	105989959
cg08922698	-0.0048	0.0085	0.5694	+-	0	0.623	1	0.43	TGFB3;IFT43	14	76447643
cg19298447	0.0068	0.0119	0.5694	-+	0	0.42	1	0.5167	RP11-114F10.2	12	106453261
cg00949801	0.0104	0.0183	0.5694	-+	68.3	3.15	1	0.07592	GREM2	1	240776211
cg17206737	0.0051	0.0089	0.5694	+-	38.3	1.622	1	0.2028	LRMP	12	25188637
cg01399353	-0.0155	0.0273	0.5694	+-	64.5	2.816	1	0.09331	ATRNL1	10	117114665
cg14886629	0.0055	0.0097	0.5694	++	0	0.283	1	0.5951	GHRL;GHRLOS	3	10333655
cg10992852	0.0076	0.0134	0.5694	++	0	0.385	1	0.5352	RPS15A	16	18801705
cg25082847	0.0078	0.0137	0.5694	-+	0	0.278	1	0.5979	FEZF2	3	62360160
cg06514200	-0.0043	0.0076	0.5694	-+	4.4	1.046	1	0.3064	PAFAH2	1	26325870
cg09540111	-0.0077	0.0135	0.5694	--	0	0.091	1	0.7633	ST6GAL1	3	186649601
cg08757739	0.006	0.0106	0.5694	+-	35.7	1.555	1	0.2124	RNF139;RP11-158K1.3	8	125499279
cg03717057	0.0058	0.0102	0.5694	-+	57	2.325	1	0.1273	SNX10	7	26404734
cg11815250	-0.0065	0.0114	0.5694	--	0	0.023	1	0.8784	ITPKB;ITPKB-IT1	1	226851514
cg00118455	0.0078	0.0137	0.5694	++	0	0.059	1	0.8079		1	184180217
cg25237333	0.0065	0.0114	0.5694	+-	0	0.692	1	0.4055		6	17993827
cg13736376	-0.006	0.0106	0.5694	+-	64.5	2.819	1	0.09316	PITX2	4	111539291
cg05907949	-0.0071	0.0126	0.5694	-+	45.4	1.831	1	0.176	KCNT1	9	138593626
cg18317349	-0.0058	0.0101	0.5694	+-	0	0.576	1	0.4479	DNAH2	17	7727195
cg04179431	0.0055	0.0098	0.5694	++	0	0.028	1	0.8675	ACOT7	1	6419108
cg09852007	-0.0098	0.0173	0.5694	--	0	0.004	1	0.9519	AMOTL2	3	134092862
cg06316056	0.0075	0.0132	0.5694	++	0	0.015	1	0.9014	USP36	17	76837001
cg03721976	-0.0091	0.016	0.5694	-+	30	1.429	1	0.2319	CTB-58E17.1	17	36859825
cg10361659	0.0049	0.0086	0.5694	+-	27.7	1.383	1	0.2395	RNASEH2B;RNASEH2B-AS1	13	51482542
cg02585745	-0.0045	0.0079	0.5694	-+	36.1	1.564	1	0.211	DCUN1D2;DCUN1D2-AS1	13	114115018
cg06298266	-0.0121	0.0213	0.5694	--	0	0.065	1	0.7986		16	10811664
cg21069258	-0.0088	0.0155	0.5694	-+	71.5	3.504	1	0.06122	TGFBR2	3	30656010
cg07125349	-0.0047	0.0083	0.5694	--	0	0.249	1	0.6179	SYNE3	14	95899142
cg14890978	0.0049	0.0087	0.5694	+-	0	0.97	1	0.3247	SLC9C2;RP3-436N22.3	1	173524261
cg02693818	-0.0058	0.0101	0.5694	--	0	0.085	1	0.7702	RP11-541G9.1	12	97379556
cg10093750	0.0078	0.0137	0.5694	-+	0	0.582	1	0.4454	MCTP1	5	94597756
cg06971381	0.0055	0.0097	0.5694	-+	15.6	1.185	1	0.2764	ST7;ST7-OT4	7	116684777
cg17366268	-0.0092	0.0161	0.5694	--	0	0.496	1	0.4814	GPA33	1	167061227
cg27142123	-0.0066	0.0116	0.5694	+-	41.8	1.719	1	0.1898	SORCS1	10	108660186
cg06535498	-0.0044	0.0077	0.5694	--	0	0.099	1	0.7534	NOTCH4	6	32185171
cg13958725	-0.0066	0.0116	0.5694	-+	0	0.758	1	0.384	FKBP1A-SDCBP2;SDCBP2-AS1;AL136531.1	20	1317964
cg06513659	0.0043	0.0076	0.5694	++	0	0.235	1	0.628	AANAT;UBE2O	17	74448689
cg02772521	-0.0058	0.0102	0.5694	-+	63.7	2.754	1	0.09702		19	49720169
cg24083746	-0.0064	0.0112	0.5694	--	0	0.006	1	0.9376	CKM	19	45826152
ch.10.2610459F	0.0084	0.0148	0.5695	-+	0	0.726	1	0.3942	FGFR2	10	123286731
cg08719077	-0.0081	0.0142	0.5695	--	0	0.127	1	0.721		12	97298777
cg01749076	0.0051	0.0089	0.5695	++	0	0.009	1	0.923	TNS3	7	47383997
cg18132081	-0.0065	0.0115	0.5695	-+	7.2	1.078	1	0.2992	KDM2A	11	66887329
cg13493652	0.0058	0.0102	0.5695	++	0	0.197	1	0.6575	C7orf70;FAM220A	7	6385721
cg21532378	-0.011	0.0194	0.5695	-+	35.7	1.555	1	0.2123	ZNF498	7	99214490
cg20227860	-0.0081	0.0143	0.5695	--	0	0.022	1	0.8822	RFC1	4	39368720
cg10911275	-0.0046	0.008	0.5695	--	0	0.005	1	0.9425		4	158965418
cg14989301	-0.0069	0.0121	0.5695	+-	0	0.363	1	0.5467	LOC101927815	8	2498102
cg17717576	-0.0068	0.0119	0.5695	--	0	0.005	1	0.9456		4	166543504
cg10573539	-0.0053	0.0093	0.5695	--	0	0.004	1	0.9503	U6;RP11-191G24.1	1	52004603
cg14390217	-0.0047	0.0082	0.5695	+-	69.1	3.236	1	0.07202	SGSH	17	78184707
cg10503473	0.0062	0.0109	0.5695	+-	0	0.37	1	0.5429	SLC9A5	16	67290849
cg14941803	-0.0111	0.0195	0.5695	--	0	0.008	1	0.9296		16	84243884
cg13534881	0.0083	0.0145	0.5695	-+	65.1	2.864	1	0.09058	TESK2	1	45812118
cg06493289	-0.0055	0.0097	0.5695	+-	76.7	4.283	1	0.03849	ZBTB16	11	113934355
cg20407483	0.0068	0.012	0.5695	-+	0	0.217	1	0.6416		7	5647920
cg12225979	0.0037	0.0064	0.5695	++	0	0.469	1	0.4933	PDE9A	21	44103900
cg06091244	0.0104	0.0184	0.5695	++	0	0.01	1	0.9202	VPRBP	3	51518016
cg13953803	-0.0068	0.0119	0.5695	-+	58.9	2.434	1	0.1187	AP000997.2	11	115508651
cg13618796	-0.0043	0.0076	0.5695	+-	0	0.241	1	0.6234	TTC7B	14	91245098
cg02837456	-0.0044	0.0078	0.5695	-+	61	2.565	1	0.1092	AMOTL1	11	94500612
cg21943842	-0.0077	0.0135	0.5695	-+	74.1	3.863	1	0.04936	ARIH2;C3orf71	3	48955818
cg05057827	-0.0227	0.0399	0.5695	-+	22.1	1.284	1	0.2571	RP11-61O1.1	14	98670848
cg06359632	0.0053	0.0092	0.5695	+-	0	0.617	1	0.4321		11	15960510
cg09874683	-0.0065	0.0115	0.5695	-+	60.8	2.548	1	0.1104	RALGPS1	9	129925853
cg13782728	0.0101	0.0177	0.5695	++	0	0.065	1	0.7983		17	77817464
cg08249556	0.0061	0.0107	0.5695	-+	0	0.633	1	0.4261	RNF160;LTN1	21	30365104
cg04407248	0.0041	0.0073	0.5695	++	0	0.119	1	0.7302	PRSS8	16	31148196
cg13755204	-0.0081	0.0143	0.5695	-+	44.5	1.801	1	0.1796	VAV2	9	136844768
cg22988483	-0.0072	0.0126	0.5695	-+	0	0.752	1	0.386	ITPK1	14	93581567
cg18646784	-0.0047	0.0083	0.5695	--	0	0.012	1	0.912	ERI3;AL390776.1	1	44799317
cg01245316	-0.0063	0.0111	0.5695	+-	0	0.962	1	0.3266	CPLX1	4	807755
cg03967020	-0.0233	0.0409	0.5695	--	0	0.027	1	0.8703	CHADL	22	41627386
cg00534479	0.0065	0.0115	0.5695	+-	0	0.672	1	0.4125	SLIT3;MIR218-2	5	168196464
cg20837379	0.0043	0.0076	0.5695	++	0	0.002	1	0.9667	SOAT1	1	179262436
cg11139891	0.0043	0.0076	0.5695	++	0	0.003	1	0.9535	EFTUD2	17	42966453
cg02050426	-0.0177	0.031	0.5695	-+	0	0.692	1	0.4053	CDH20	18	59221458
ch.8.19126096F	0.011	0.0193	0.5695	++	0	0.038	1	0.846	RP11-1080G15.1	8	19081816
cg00777063	0.0117	0.0206	0.5695	+-	77.1	4.36	1	0.03679		17	45855553
cg03606915	-0.0041	0.0072	0.5695	-+	45	1.817	1	0.1776		16	9171208
cg26904260	-0.0105	0.0185	0.5695	-+	0	0.554	1	0.4565		11	45714651
cg03630797	-0.0051	0.009	0.5695	--	0	0.032	1	0.8581	MGC23284;SNAI3;RP5-1142A6.3	16	88753119
cg11108605	0.0069	0.0121	0.5695	++	0	0.103	1	0.7488	LOC100288798	12	46949341
cg05845030	0.004	0.0071	0.5695	-+	0	0.45	1	0.5024	DCN	12	91573247
cg22570007	-0.0083	0.0146	0.5695	--	0	0.023	1	0.8796	RBM33	7	155493554
cg14583686	0.0057	0.01	0.5695	-+	10.7	1.12	1	0.29	LRSAM1	9	130226589
cg06433970	-0.0051	0.0089	0.5695	+-	0	0.789	1	0.3744	7SK	5	148496078
cg22401657	0.0039	0.0069	0.5695	+-	64.2	2.795	1	0.09458	HAVCR2;CTB-120L21.1	5	156536396
cg22829114	-0.0115	0.0201	0.5695	+-	0	0.381	1	0.5371	TSSC1	2	3381723
cg07534316	0.0044	0.0078	0.5695	-+	56.1	2.279	1	0.1311	CTD-2555A7.1	16	89061498
cg16299440	-0.0057	0.01	0.5695	+-	0	0.675	1	0.4114	AGAP7	10	51487558
cg15822829	0.0097	0.0171	0.5695	-+	0	0.364	1	0.5465		4	24197774
cg03320743	-0.0067	0.0118	0.5695	--	0	0.096	1	0.7561	RP11-71N10.1	3	147657586
cg03050127	-0.0051	0.0089	0.5695	+-	43.5	1.771	1	0.1833	BCAS3	17	59413660
cg16980637	0.0066	0.0116	0.5695	+-	31.6	1.461	1	0.2268	IGLON5	19	51815359
cg25486618	0.0044	0.0078	0.5695	++	0	0.076	1	0.7834	RP11-452H21.4;RP11-452H21.1	11	78136642
cg04842938	0.0053	0.0092	0.5695	++	0	0.024	1	0.8762	UBASH3B	11	122604195
cg13066963	-0.0063	0.0111	0.5695	+-	0	0.401	1	0.5264	ESPN;HES2	1	6485317
cg14288091	-0.0062	0.011	0.5695	+-	20.4	1.257	1	0.2623	NIPAL2	8	99305661
cg23503431	0.0085	0.015	0.5695	++	0	0.006	1	0.9374	UTS2B;UTS2D	3	190987100
cg13492070	-0.0103	0.0181	0.5695	--	0	0.166	1	0.684	MARCH4	2	217236785
cg12687767	0.0037	0.0065	0.5695	++	0	0.165	1	0.6845	RIN2	20	19870109
cg06064220	0.0053	0.0094	0.5695	++	0	0	1	0.9923		14	69504043
cg18898460	0.009	0.0158	0.5695	++	0	0.179	1	0.6721	BCAS1	20	52646403
cg23819087	-0.011	0.0194	0.5695	-+	66.2	2.959	1	0.08543	URB1;C21orf119	21	33765513
cg25370638	-0.007	0.0123	0.5695	--	0	0.004	1	0.9481	MTHFSD;FLJ30679	16	86588752
cg00568641	0.0088	0.0154	0.5695	++	0	0.149	1	0.6994	RPL26L1;LOC100268168;CTC-308K20.1	5	172386405
cg07905034	0.0036	0.0064	0.5695	-+	0	0.936	1	0.3333	SEMA4D	9	92041302
cg16614335	0.0058	0.0103	0.5696	+-	72.9	3.689	1	0.05476		11	69331458
cg24939196	0.0066	0.0116	0.5696	-+	0	0.951	1	0.3294		6	169588809
cg03694857	-0.0098	0.0172	0.5696	--	0	0.013	1	0.9084	NEB	2	152568384
cg04598200	-0.0055	0.0096	0.5696	-+	34.6	1.528	1	0.2163	RGS3;RP11-168K11.2	9	116346599
cg11787791	0.0041	0.0072	0.5696	++	0	0.277	1	0.5984	S100A9	1	153329460
cg07877457	-0.0071	0.0126	0.5696	-+	81.6	5.425	1	0.01985	ABL1	9	133730388
cg15307230	0.0054	0.0095	0.5696	+-	77	4.349	1	0.03703	MIR548D2;MIR548AA2	16	22775101
cg18537013	0.0084	0.0147	0.5696	++	0	0.179	1	0.6719	TET1	10	70319766
cg03052004	0.0036	0.0062	0.5696	+-	0	0.6	1	0.4385		6	11702389
cg24850334	-0.0114	0.0201	0.5696	-+	48.9	1.958	1	0.1618		1	218879437
cg07305938	-0.0095	0.0166	0.5696	--	0	0.016	1	0.8984	C17orf53	17	42219681
cg26014813	-0.0057	0.01	0.5696	+-	73.1	3.719	1	0.05381	ARIH2	3	48972136
cg26069745	0.007	0.0123	0.5696	++	0	0.079	1	0.7786	HOXA2	7	27142200
cg07830847	-0.006	0.0105	0.5696	--	0	0	1	0.992	KCNA10	1	111061374
cg08444679	-0.0043	0.0076	0.5696	+-	4.4	1.046	1	0.3064	AL354833.1	13	42119988
cg06044636	0.0049	0.0085	0.5696	-+	0	0.472	1	0.492	MICAL3	22	18355420
cg21470142	0.006	0.0106	0.5696	-+	77	4.348	1	0.03706	ANK1	8	41732895
cg00714078	0.0099	0.0174	0.5696	++	0	0.042	1	0.8377	RAB3GAP1	2	135809744
cg11600104	0.007	0.0123	0.5696	++	0	0	1	0.9993	CUL3	2	225430752
cg07689396	-0.006	0.0106	0.5696	+-	0	0.236	1	0.6275	PRKAR1B	7	633050
cg26671873	-0.0083	0.0145	0.5696	--	0	0.147	1	0.7013		4	188104526
cg19079653	-0.0061	0.0107	0.5696	-+	0	0.531	1	0.466	ZDHHC2	8	17013045
cg13394520	0.004	0.007	0.5696	++	0	0.147	1	0.7016	NAB1	2	191540582
cg23473276	0.0095	0.0167	0.5696	++	0	0.278	1	0.5982		7	42834405
cg23738585	0.0049	0.0085	0.5696	++	0	0.05	1	0.8223	GAS7	17	9935595
cg06871163	0.0071	0.0125	0.5696	++	0	0.016	1	0.8989		5	159934236
cg17415414	-0.0101	0.0178	0.5696	+-	78.6	4.671	1	0.03068	EFEMP1	2	56119580
cg26800551	-0.009	0.0159	0.5696	+-	0	0.23	1	0.6312	SNORD115-15;SNORD115-21;SNORD115-25;SNHG14	15	25459423
cg11439361	0.004	0.007	0.5696	++	0	0.079	1	0.7791	KCNQ1	11	2604011
cg02965290	-0.0078	0.0137	0.5696	--	0	0	1	0.9905		17	38108850
cg09050582	-0.0066	0.0116	0.5696	-+	66.7	3.002	1	0.08315	LIPJ;RNLS	10	90345323
cg00755882	-0.0061	0.0107	0.5696	+-	0	0.299	1	0.5843	OXCT1	5	41841312
cg09400362	-0.0069	0.0122	0.5696	+-	6.8	1.073	1	0.3004	TMEM131	2	98579411
cg10156499	-0.0102	0.018	0.5696	--	0	0.077	1	0.782	RP11-356J5.12	11	112161291
cg22123729	-0.0071	0.0124	0.5696	+-	0	0.676	1	0.4111	SCFD2	4	54232041
cg07530656	0.0148	0.0261	0.5696	++	0	0.032	1	0.859	RP11-420N3.2	16	5373567
cg18766608	-0.0057	0.01	0.5696	+-	0	0.211	1	0.6459	DAGLA	11	61488356
cg09565418	-0.003	0.0053	0.5696	-+	43.6	1.773	1	0.183	ZMIZ1	10	80889484
cg27156172	0.0056	0.0098	0.5696	+-	28.4	1.397	1	0.2372	PEX6	6	42947748
cg26298737	0.0116	0.0204	0.5696	+-	0	0.751	1	0.3862	SRP9	1	225964937
cg12454705	0.0058	0.0102	0.5696	+-	57.8	2.372	1	0.1235	CCNY	10	35858752
cg24322569	-0.0055	0.0097	0.5696	-+	0	0.643	1	0.4225	CIB4	2	26846545
cg15393223	-0.0057	0.0101	0.5696	--	0	0.045	1	0.8324		10	127080827
cg21617357	-0.0096	0.0169	0.5696	--	0	0	1	0.9913	HTATIP2	11	20389052
cg26418160	0.006	0.0106	0.5696	-+	0	0.298	1	0.5854	RP11-627G23.1	11	134306122
cg09896302	-0.0096	0.0169	0.5696	-+	5.4	1.057	1	0.3039	RP11-742B18.1	4	88567970
cg10306866	-0.0052	0.0092	0.5696	-+	14.1	1.165	1	0.2805	FBXL17	5	107716890
cg01660255	0.0043	0.0076	0.5696	++	0	0.298	1	0.5854		9	137902174
cg02471378	0.0085	0.0149	0.5696	+-	0	0.748	1	0.3872	BRD2	6	32943025
cg21261467	0.0081	0.0143	0.5696	++	0	0.11	1	0.7401	BCAP29;snoU109	7	107243279
cg00647067	0.0093	0.0164	0.5696	+-	0	0.604	1	0.437	INADL	1	62218696
cg15689238	-0.0041	0.0073	0.5696	+-	14.2	1.166	1	0.2802	COL20A1	20	61942788
cg16397794	0.013	0.0229	0.5696	-+	76.7	4.298	1	0.03816	MKX;RP11-360I20.2	10	28032282
cg01937819	0.0042	0.0074	0.5696	++	0	0.007	1	0.932	ENG	9	130616110
cg21406402	-0.0119	0.0209	0.5696	--	0	0.138	1	0.7106	LOC84931	2	121223847
cg24181728	0.0101	0.0177	0.5696	-+	89.1	9.183	1	0.002443	FLNB	3	58060875
cg11906740	0.0051	0.0089	0.5696	++	0	0.02	1	0.8881	KCTD1	18	24198002
cg02193425	-0.0049	0.0087	0.5696	--	0	0.006	1	0.9403	FAM50B;RP11-420L9.4	6	3848280
cg09222674	0.0109	0.0192	0.5696	++	0	0.411	1	0.5212	CLU	8	27471955
cg05261953	0.0102	0.018	0.5696	++	0	0.003	1	0.9594	NALCN-AS1	13	101465554
cg15957017	-0.0078	0.0138	0.5696	--	0	0	1	0.9919	RUFY3	4	71571214
cg05668372	-0.0041	0.0072	0.5696	--	0	0.503	1	0.4783		20	62734251
cg23617327	-0.0072	0.0126	0.5696	--	0	0.11	1	0.74	BNC2	9	16871185
cg07109607	0.0043	0.0075	0.5696	-+	0	0.594	1	0.441		14	103775765
cg24104134	-0.0058	0.0102	0.5696	--	0	0.155	1	0.694	EAF1;METTL6	3	15468146
cg11102760	0.0081	0.0143	0.5696	+-	45.7	1.84	1	0.1749		7	42685827
cg10900230	-0.0067	0.0117	0.5696	--	0	0.116	1	0.7338	DLG4	17	7108589
cg18121434	-0.008	0.0141	0.5696	--	0	0.025	1	0.8743	MYO18A	17	27467966
cg05251512	0.0075	0.0133	0.5696	-+	0	0.552	1	0.4575		6	79247562
cg25322086	-0.005	0.0087	0.5696	-+	57	2.325	1	0.1273	FTCD	21	47575547
cg00701872	-0.0058	0.0102	0.5696	--	0	0.136	1	0.7122		1	213545798
cg05797656	-0.0072	0.0127	0.5696	--	0	0.001	1	0.974	DDX42;CCDC47	17	61851352
cg22622254	0.0041	0.0072	0.5696	+-	42.8	1.748	1	0.1861	PCDH1	5	141246411
cg23535804	-0.0086	0.0152	0.5696	+-	41.7	1.715	1	0.1903	PLCB1	20	8312668
cg02410986	0.0073	0.0128	0.5696	++	0	0.075	1	0.7843	MDGA2	14	47812515
cg00564080	0.0057	0.0101	0.5696	++	0	0.075	1	0.7843	RAPGEF1	9	134554002
cg03003273	0.0074	0.0131	0.5696	+-	65.3	2.88	1	0.08971		4	56187789
cg26487045	0.0061	0.0107	0.5696	++	0	0.035	1	0.8521	C2orf15	2	99817817
cg09132473	-0.0111	0.0194	0.5696	-+	55.7	2.256	1	0.1331	GALNT9	12	132883119
cg16226669	0.0043	0.0076	0.5696	-+	75	3.998	1	0.04556	GALNT10;CTB-157D17.1	5	153784705
cg25122824	0.0071	0.0125	0.5697	-+	74.8	3.965	1	0.04645	MAD1L1;AC110781.3	7	1886917
cg19772938	0.0075	0.0131	0.5697	-+	0	0.49	1	0.4839	MKLN1;AC018642.1	7	131012106
cg12367789	0.0098	0.0172	0.5697	-+	8.2	1.09	1	0.2966	STK39	2	169012049
cg21219443	0.0048	0.0085	0.5697	-+	65.6	2.907	1	0.08821	MED13L	12	116716083
cg27592266	0.0096	0.0169	0.5697	++	0	0.31	1	0.5775		6	166088807
cg25678015	-0.0079	0.0139	0.5697	+-	58.5	2.412	1	0.1204	EIF2AK1	7	6098908
cg20418312	-0.0058	0.0102	0.5697	--	0	0.004	1	0.9518	SULF1	8	70405008
cg25127992	0.0064	0.0113	0.5697	++	0	0.212	1	0.6455	TMEM44	3	194343060
cg10825293	0.0072	0.0127	0.5697	++	0	0.004	1	0.9528	GLI4;ZFP41	8	144349292
cg08705369	0.0076	0.0134	0.5697	-+	51.5	2.063	1	0.1509	MRPS22	3	138765309
cg08084806	0.0074	0.013	0.5697	-+	0	0.7	1	0.4029	SCAND3	6	28574524
cg09068198	0.0035	0.0062	0.5697	++	0	0.1	1	0.7516	RAB1A	2	65357064
cg00552911	0.0078	0.0137	0.5697	++	0	0.005	1	0.9445		1	55798951
cg05212974	-0.0076	0.0133	0.5697	--	0	0	1	0.9997	LOC101927342;RP11-550H2.1	1	76476871
cg27460552	-0.0071	0.0124	0.5697	-+	57.4	2.345	1	0.1257	ANKZF1;ATG9A	2	220094935
cg18587988	-0.0085	0.0149	0.5697	--	0	0.097	1	0.7556	C22orf25	22	20008614
cg20473215	-0.0047	0.0082	0.5697	--	0	0.003	1	0.9592	RASGEF1C	5	179582607
cg19183885	-0.0126	0.0222	0.5697	-+	0	0.164	1	0.6855	Y_RNA	5	172207414
cg15070894	0.0239	0.0421	0.5697	++	0	0.082	1	0.7741	HCG4P6	6	29894162
cg02001899	-0.0045	0.008	0.5697	+-	50.1	2.005	1	0.1568	EPHB4	7	100420109
cg27461213	0.0115	0.0203	0.5697	-+	0	0.563	1	0.4532	DOK7	4	3468649
cg13555362	0.009	0.0159	0.5697	++	0	0.007	1	0.9328	FLRT2	14	86089857
cg10402101	0.0063	0.011	0.5697	++	0	0.441	1	0.5064	TCF4	18	53254331
cg02749356	0.0053	0.0094	0.5697	-+	0	0.849	1	0.3569	ANKRD11	16	89421929
cg12115567	0.0103	0.0182	0.5697	-+	0	0.396	1	0.529	FAM160A2;CNGA4	11	6255973
cg10787364	0.009	0.0159	0.5697	++	0	0.087	1	0.7682	ATRNL1	10	117639335
cg19552836	0.0074	0.0129	0.5697	++	0	0.076	1	0.783		18	24000813
cg11137605	0.0061	0.0107	0.5697	+-	0	0.576	1	0.4479	CTD-3212A4.1	8	830304
cg18004293	0.0057	0.0101	0.5697	++	0	0.003	1	0.9586	SYNJ1	21	34031007
cg14186937	-0.007	0.0123	0.5697	-+	31.4	1.457	1	0.2274	TRPC6;RP11-748H22.1	11	101454765
cg04601957	-0.0072	0.0126	0.5697	--	0	0.007	1	0.934	AC018730.1	2	105467144
cg00637104	-0.0042	0.0073	0.5697	--	0	0.425	1	0.5144	RP5-968J1.1	20	1785303
cg10630078	0.0109	0.0192	0.5697	++	0	0.003	1	0.9547	ETAA1	2	67624207
cg13537801	-0.0064	0.0112	0.5697	--	0	0.003	1	0.9561	HGS	17	79663039
cg04107759	-0.0118	0.0207	0.5697	--	0	0.159	1	0.6902		10	122741763
cg09463212	-0.0042	0.0075	0.5697	-+	0	0.944	1	0.3313	CEP68	2	65296140
cg01278873	0.0113	0.02	0.5697	-+	0	0.519	1	0.4713	ZNF233	19	44764101
cg14187204	0.0089	0.0156	0.5697	-+	57.2	2.336	1	0.1264	ZNF133	20	18269147
cg20123429	-0.0041	0.0072	0.5697	-+	76.7	4.286	1	0.03843	KLHL32	6	97515029
cg17005595	0.0109	0.0192	0.5697	+-	0	0.408	1	0.523	PAQR8	6	52227405
cg16278436	0.0067	0.0118	0.5697	++	0	0.004	1	0.9512		1	17494382
cg08773462	-0.0101	0.0177	0.5697	+-	64.7	2.836	1	0.09219		16	17107610
cg13998728	-0.01	0.0176	0.5697	--	0	0.031	1	0.8609	MYO3B	2	171033509
cg17772543	0.009	0.0158	0.5697	++	0	0.224	1	0.6358		19	47925344
cg09439599	0.0069	0.0121	0.5697	-+	26	1.352	1	0.245	TBC1D10B;MYLPF	16	30380794
cg06663149	0.0067	0.0118	0.5697	++	0	0.156	1	0.6926	LIMCH1	4	41457558
cg13443938	0.0052	0.0092	0.5697	-+	0	0.364	1	0.5463		1	4087214
cg26119731	0.0043	0.0076	0.5697	-+	0	0.311	1	0.5768		7	586501
cg12611860	0.0069	0.0122	0.5697	+-	76	4.166	1	0.04124	PIK3C2A	11	17191617
cg24331354	-0.0058	0.0103	0.5697	+-	25.5	1.342	1	0.2467	SLC6A6	3	14444067
cg14333565	0.0045	0.008	0.5697	+-	23.8	1.312	1	0.252	NRTN	19	5824065
cg18113587	0.0067	0.0118	0.5697	++	0	0.007	1	0.9321	DDX54	12	113621680
cg08000231	0.0107	0.0188	0.5697	++	0	0.113	1	0.7372		13	38777240
cg06260624	-0.0056	0.0098	0.5697	+-	79.6	4.905	1	0.02678	RFC4;RP11-573D15.3	3	186524570
cg03854322	0.0081	0.0143	0.5697	++	0	0.082	1	0.7747	SAP130	2	128699333
cg00939910	0.0054	0.0095	0.5697	++	0	0.001	1	0.9713		12	125066040
cg19461880	0.0049	0.0086	0.5697	-+	0	0.682	1	0.4088	FXC1	11	6504366
cg16515457	-0.0079	0.0139	0.5697	+-	0	0.643	1	0.4225	TCF12	15	57341718
cg25368031	-0.0097	0.0171	0.5697	-+	31.5	1.46	1	0.227	INTS5	11	62420770
cg11644057	-0.0065	0.0115	0.5697	--	0	0.001	1	0.9751	C2CD4C	19	409408
cg01304575	0.0055	0.0097	0.5697	++	0	0.139	1	0.7097	RIMS4;RP4-781B1.2	20	43380866
cg07495127	-0.0082	0.0145	0.5697	+-	57.6	2.359	1	0.1245	FBXL7	5	15791403
cg26430074	0.0063	0.0111	0.5697	-+	40.8	1.69	1	0.1935	PARP2;RPPH1	14	20811419
cg26148377	-0.0077	0.0135	0.5697	--	0	0.074	1	0.7852	C1orf77;S100A13;CHTOP	1	153605715
cg22251879	-0.006	0.0106	0.5697	--	0	0.026	1	0.8715	ANO7	2	242144684
cg19830861	0.0046	0.0081	0.5697	-+	0	0.746	1	0.3876	KIAA0556	16	27659741
cg08560947	-0.01	0.0176	0.5697	-+	39.2	1.645	1	0.1996	UBE3A;SNHG14	15	25620037
cg05252418	0.007	0.0123	0.5697	+-	17.7	1.215	1	0.2704	TMPRSS3	21	42446887
cg09652086	-0.0074	0.0129	0.5697	+-	0	0.255	1	0.6137		5	170740682
cg02233197	0.006	0.0105	0.5697	-+	63.5	2.737	1	0.09807	TNFAIP8L3;RP11-108K3.1	15	51390542
cg03438754	0.006	0.0106	0.5697	++	0	0.096	1	0.7569	PIWIL3	22	25171162
cg03001566	0.0039	0.0069	0.5697	+-	57.9	2.376	1	0.1232	AC068570.1	8	129831280
cg21850934	0.009	0.0159	0.5697	++	0	0.209	1	0.6478	RP11-660M18.2	11	90451108
cg20574900	0.0057	0.01	0.5697	+-	32.8	1.489	1	0.2224	RG9MTD1	3	101280596
cg03538733	0.0071	0.0125	0.5698	-+	0	0.991	1	0.3196	NETO2	16	47175912
cg17341118	-0.0088	0.0155	0.5698	--	0	0.01	1	0.9195	TNXB	6	32041834
cg05876665	0.005	0.0087	0.5698	-+	71	3.443	1	0.06351		5	56863077
cg22581270	0.0049	0.0087	0.5698	++	0	0.001	1	0.972	CASP16P;CASP16	16	3193156
cg05330640	0.0041	0.0073	0.5698	+-	18.1	1.22	1	0.2693	UBXN7	3	196159528
cg03798478	0.0195	0.0344	0.5698	+-	0	0.726	1	0.3942	TSNARE1	8	143476155
cg05925857	0.0107	0.0188	0.5698	-+	58	2.384	1	0.1226		5	40558574
cg08964099	0.0083	0.0146	0.5698	-+	87.7	8.139	1	0.004332	EPB41L2	6	131187131
cg12830991	0.0056	0.0099	0.5698	-+	0	0.387	1	0.5339	LINC01331;CTC-419K13.1	5	73833839
cg05300937	0.0052	0.0091	0.5698	+-	66.1	2.949	1	0.08595	GTF3C1;KIAA0556	16	27561409
cg04744514	-0.011	0.0194	0.5698	+-	0	0.414	1	0.5198	INPP5A	10	134541379
cg20586094	0.0051	0.0091	0.5698	+-	0	0.692	1	0.4055	SPATA13	13	24788947
cg18429235	-0.0051	0.0089	0.5698	--	0	0.078	1	0.7794	FBXO46	19	46216541
cg00061769	0.0081	0.0142	0.5698	-+	0	0.41	1	0.5217	YY1AP1;DAP3	1	155658843
cg26973152	-0.0037	0.0064	0.5698	+-	26	1.351	1	0.2451		20	23226700
cg15245254	-0.0053	0.0094	0.5698	+-	0	0.817	1	0.3662	TSPAN2	1	115601066
cg03609787	0.0075	0.0131	0.5698	-+	55.7	2.255	1	0.1332	CTDSPL2;RP11-516C1.1	15	44719012
cg05356163	0.0068	0.012	0.5698	+-	33.9	1.513	1	0.2187	BACH2;RP3-512E2.2	6	90661242
cg25378636	0.0113	0.0198	0.5698	-+	29.9	1.427	1	0.2322	RP11-554D14.6	12	108235193
cg10580816	0.0057	0.0099	0.5698	+-	0	0.767	1	0.3813	SH3RF1	4	170170819
cg23549892	-0.0113	0.0198	0.5698	--	0	0.477	1	0.4896	SLIT2	4	20542259
cg01545517	0.0051	0.009	0.5698	++	0	0.119	1	0.7304	KDM5B	1	202720472
cg20219329	-0.0104	0.0183	0.5698	+-	0	0.767	1	0.3812	MYOM2	8	1994478
cg06376507	0.0052	0.0091	0.5698	-+	73.1	3.716	1	0.05388	RERE	1	8778987
cg19226626	-0.0089	0.0157	0.5698	--	0	0.196	1	0.6578	ABLIM1	10	116310860
cg07138491	0.0091	0.016	0.5698	+-	0	0.328	1	0.567	FAM183A	1	43613173
cg18527669	0.0071	0.0125	0.5698	++	0	0.209	1	0.6479	MAFA	8	144509298
cg06467610	-0.0079	0.014	0.5698	--	0	0	1	0.9971	SYT12	11	66784379
cg09198694	-0.0095	0.0168	0.5698	--	0	0	1	0.9954	VEGFA	6	43738026
cg07165105	0.0069	0.0122	0.5698	+-	36.8	1.582	1	0.2085		3	99940258
cg05392440	0.007	0.0122	0.5698	++	0	0.113	1	0.7365		1	2478653
cg00300664	-0.0076	0.0133	0.5698	+-	58.6	2.417	1	0.12	JMJD1C;LOC84989	10	65224816
cg08889561	-0.005	0.0088	0.5698	--	0	0.041	1	0.8399	TMTC4	13	101280520
cg19084444	-0.007	0.0123	0.5698	-+	10.6	1.118	1	0.2904	GAS7	17	10084238
cg15078322	0.0105	0.0184	0.5698	-+	75.9	4.156	1	0.0415	MB21D2	3	192605773
cg23931049	-0.0062	0.0109	0.5698	+-	0	0.825	1	0.3638	LAMA3	18	21452730
cg14696036	0.0104	0.0184	0.5698	++	0	0.651	1	0.4197	LRRC4C	11	40184691
cg09628244	0.0115	0.0203	0.5698	+-	0	0.98	1	0.3222		11	82478136
cg26103201	0.0102	0.0179	0.5698	-+	0	0.66	1	0.4166	COMTD1	10	76995554
cg09168232	-0.004	0.0071	0.5698	--	0	0.049	1	0.8247		3	194651639
cg09089187	-0.0058	0.0102	0.5698	+-	0	0.619	1	0.4316	KCNIP1;CTC-265N9.1	5	170068594
cg23191073	0.0097	0.017	0.5698	++	0	0.052	1	0.8188		21	27173981
cg19256458	0.004	0.0071	0.5698	++	0	0.056	1	0.813	LOC100506801;ECE1;RP5-1071N3.1	1	21625596
cg18030830	-0.0049	0.0087	0.5698	--	0	0.033	1	0.8561		2	183924722
cg20157009	-0.0048	0.0085	0.5698	-+	73.4	3.757	1	0.05259	CTD-2134A5.4	14	104327882
cg02021544	0.0041	0.0073	0.5698	++	0	0.011	1	0.9149	MYLK3	16	46782542
cg12609322	-0.0075	0.0132	0.5698	-+	0	0.3	1	0.5836	SFRS4;SRSF4	1	29490924
cg04442638	-0.0074	0.013	0.5698	+-	21.6	1.276	1	0.2587	TRIM47	17	73873823
cg18998670	0.0086	0.0152	0.5698	++	0	0	1	0.9891	VRK2	2	58273552
cg21885795	-0.0055	0.0096	0.5698	+-	0	0.394	1	0.5304	ATP8B3	19	1809756
cg13535852	-0.0039	0.0069	0.5698	+-	0	0.167	1	0.6827	AZI1;RP11-455O6.2	17	79173823
cg24849404	0.0038	0.0066	0.5698	++	0	0.166	1	0.6836		3	59442682
cg03292754	-0.0089	0.0157	0.5698	--	0	0.376	1	0.54	IHH	2	219925311
cg21973667	-0.0069	0.0121	0.5698	+-	29.1	1.411	1	0.235	KLF5	13	73634424
cg04155451	-0.0081	0.0142	0.5698	-+	19.4	1.24	1	0.2654		22	22805066
cg17195365	0.0056	0.0098	0.5698	++	0	0.013	1	0.909	HSPG2	1	22242066
cg18353912	-0.0057	0.01	0.5698	+-	20.9	1.265	1	0.2607		10	80692953
cg26957633	-0.014	0.0246	0.5698	--	0	0.014	1	0.9058		5	180527073
cg07624650	-0.0105	0.0184	0.5698	--	0	0.458	1	0.4984	ZNF529;AC092295.7	19	37064219
cg09467825	0.004	0.0071	0.5698	+-	15.8	1.187	1	0.2759	CD74	5	149784696
cg01849156	-0.0097	0.0171	0.5698	-+	0	0.899	1	0.3429	CDK5RAP1	20	31989289
cg08454125	-0.0035	0.0062	0.5698	--	0	0.355	1	0.5511	TMIE	3	46747930
cg01879499	0.0056	0.0099	0.5698	+-	84.3	6.384	1	0.01152		16	86405377
cg26638544	-0.0094	0.0165	0.5698	--	0	0.834	1	0.361	EPHA6	3	97438216
cg16324747	0.0101	0.0177	0.5698	++	0	0.025	1	0.8751	DOCK10	2	225811610
cg00580860	0.0075	0.0131	0.5698	+-	80.8	5.213	1	0.02241	RPUSD2	15	40861963
cg24685471	-0.0064	0.0113	0.5698	+-	0	0.87	1	0.3511	RP11-84A14.5	1	9907275
cg19446741	0.0112	0.0198	0.5698	++	0	0.019	1	0.8915	C2orf88	2	190744186
cg19012908	0.0143	0.0252	0.5698	-+	79.8	4.952	1	0.02606	LINC00708;GS1-756B1.2	10	8310120
cg01419448	-0.007	0.0124	0.5698	-+	71.7	3.528	1	0.06035	SPRN	10	135253070
cg09075788	0.0049	0.0086	0.5698	++	0	0.006	1	0.9393	LINC00422	13	21894211
cg01231543	0.0071	0.0124	0.5698	+-	0	0.095	1	0.7576	CDH3	16	68741748
cg18715297	0.0061	0.0108	0.5698	++	0	0.043	1	0.8362	PARP9;DTX3L	3	122283210
cg06766034	-0.0047	0.0084	0.5698	-+	74.8	3.961	1	0.04658	CERK	22	47082260
cg25190019	-0.0145	0.0254	0.5698	-+	0	0.653	1	0.419		6	80045271
cg04367638	0.0032	0.0056	0.5698	++	0	0.083	1	0.7733	LINC01607;LOC101927040;RNU7-85P;RP11-26J3.1	8	80713017
cg26366554	-0.0076	0.0135	0.5698	-+	43.5	1.771	1	0.1832	KIAA1244	6	138610113
cg10870282	-0.0046	0.008	0.5698	+-	0	0.785	1	0.3757	RBPMS2	15	65035168
cg24975246	0.0079	0.0139	0.5698	+-	50.5	2.018	1	0.1554	POU6F2;SNORA20	7	39369129
cg16677448	0.0045	0.008	0.5698	++	0	0	1	0.9925	DMKN	19	36004699
cg03193349	0.0058	0.0102	0.5698	+-	48	1.922	1	0.1656	REPS1	6	139309610
cg11509849	0.0044	0.0078	0.5698	+-	0	0.872	1	0.3503	DPH1;OVCA2	17	1944419
cg14121103	0.0059	0.0105	0.5698	-+	0	0.411	1	0.5216	ABHD5;ANO10	3	43731973
cg11630632	-0.0113	0.0199	0.5698	-+	26.9	1.369	1	0.2421	N4BP2L2	13	33113343
cg15133882	-0.0097	0.017	0.5698	+-	0	0.944	1	0.3313	MIR3134;SUSD1	9	114807470
cg09787690	0.0096	0.017	0.5698	+-	0	0.325	1	0.5684	LOC101927229;CTD-2171N6.1	18	52786987
cg17326855	0.0068	0.012	0.5698	-+	2.4	1.025	1	0.3114	GDAP2	1	118435653
cg19440299	0.0046	0.008	0.5698	+-	47.7	1.912	1	0.1667	TIGIT	3	114011433
cg17422120	0.0059	0.0103	0.5698	+-	38.3	1.622	1	0.2028	DCP1B	12	2103365
cg23504092	-0.006	0.0106	0.5698	--	0	0.031	1	0.86	ISM1	20	13201342
cg09359064	0.0111	0.0196	0.5699	+-	48.1	1.927	1	0.1651	NTNG2	9	135039893
cg15095926	-0.0046	0.0081	0.5699	--	0	0.171	1	0.6788		13	112620227
cg02683853	-0.0046	0.0082	0.5699	--	0	0.034	1	0.8547	AL162431.1;RP11-46A10.5	1	180940271
cg02747057	0.0067	0.0118	0.5699	+-	57.8	2.368	1	0.1239	RP11-65J21.4	16	14512908
cg15348855	-0.0032	0.0057	0.5699	-+	3.4	1.035	1	0.309		18	10284886
cg16386152	0.0054	0.0095	0.5699	+-	21.5	1.275	1	0.2589	LINC00211	2	38103386
cg14303925	0.0062	0.0108	0.5699	++	0	0	1	0.9857	PGPEP1L;RP11-654A16.3	15	99527791
cg11513352	0.0131	0.0231	0.5699	+-	0	0.444	1	0.5051	DOC2A	16	30022537
cg08579916	0.0099	0.0174	0.5699	++	0	0.058	1	0.8094	MRPL15	8	55047765
cg08908960	0.0031	0.0055	0.5699	-+	0	0.346	1	0.5563	PLEKHG6	12	6421806
cg06895885	-0.0099	0.0173	0.5699	+-	58	2.381	1	0.1228	SPAG1	8	101169464
cg18050405	0.0138	0.0243	0.5699	+-	40.1	1.669	1	0.1965	OR4K17	14	20585521
cg01685353	-0.0144	0.0254	0.5699	-+	0	0.192	1	0.6615	KNSTRN;C15orf23	15	40676284
cg11261372	0.0107	0.0188	0.5699	+-	25.9	1.349	1	0.2454	ATP2B2	3	10403009
cg20988073	-0.01	0.0175	0.5699	-+	0	0.744	1	0.3882	ALDH1L1;ALDH1L1-AS2	3	125900093
cg06924738	-0.0055	0.0098	0.5699	--	0	0.193	1	0.6605	RP11-323F24.1;ZNF280D	15	57159364
cg11291531	0.008	0.0141	0.5699	-+	42.1	1.726	1	0.1889	NADSYN1	11	71229988
cg23192295	-0.0111	0.0195	0.5699	--	0	0.018	1	0.8942	ABHD2;U7	15	89663995
cg04140553	-0.0076	0.0134	0.5699	--	0	0.329	1	0.5664		1	41962232
cg09768555	0.0094	0.0166	0.5699	++	0	0.116	1	0.7338		4	128527014
cg03237181	-0.0383	0.0674	0.5699	-+	84.5	6.461	1	0.01103	STEAP3	2	120000611
cg16285635	0.0046	0.0081	0.5699	++	0	0.307	1	0.5797	PHF21A	11	45958483
cg18695135	0.005	0.0088	0.5699	++	0	0.102	1	0.7495	MYO9A	15	72339773
cg18384890	-0.009	0.0158	0.5699	+-	0	0.361	1	0.5478	ADAM19	5	157002978
cg08811584	-0.006	0.0105	0.5699	--	0	0.166	1	0.6836	LIMD1	3	45710565
cg26398251	0.0046	0.0081	0.5699	-+	0	0.277	1	0.5985	GGACT;RP11-151A6.4;A2LD1	13	101219072
cg06083330	-0.009	0.0158	0.5699	-+	37.9	1.61	1	0.2045	POU4F2	4	147561203
cg27638126	0.0046	0.008	0.5699	+-	60.1	2.503	1	0.1136	MEOX2	7	15725322
cg11682905	0.0083	0.0145	0.5699	++	0	0.156	1	0.6931	PDILT;RP11-429K17.1	16	20397264
cg14914440	-0.0071	0.0125	0.5699	--	0	0.223	1	0.637		17	75889338
cg06247283	-0.0072	0.0127	0.5699	-+	0	0.386	1	0.5346		18	29302528
cg27127608	0.0086	0.0151	0.5699	+-	37.3	1.595	1	0.2066	EBF1	5	158488659
cg04717895	0.0082	0.0144	0.5699	+-	0	0.472	1	0.492		16	31541298
cg17325318	0.0081	0.0142	0.5699	-+	13.7	1.159	1	0.2816	KIAA1324	1	109659927
cg11918885	0.0079	0.0139	0.5699	-+	0	0.726	1	0.3941	SOBP	6	107885361
cg16429076	0.0117	0.0207	0.5699	-+	25.7	1.347	1	0.2459	RPL3	22	39717164
cg16074739	-0.0092	0.0162	0.5699	--	0	0.003	1	0.9574	MTUS1	8	17580549
cg15144793	-0.0074	0.013	0.5699	-+	0	0.882	1	0.3475	SH3BP4	2	235861303
cg02417862	0.011	0.0193	0.5699	++	0	0.053	1	0.8179	MAP3K4	6	161412252
cg06511117	-0.0062	0.0108	0.5699	--	0	0.04	1	0.8406	EPN2	17	19216903
cg11274778	-0.012	0.0211	0.5699	--	0	0.116	1	0.7333	BASE;BPIFA4P	20	31781232
cg08576208	-0.0093	0.0163	0.5699	-+	0	0.643	1	0.4228		4	4858059
cg04850976	-0.0058	0.0102	0.5699	-+	26	1.351	1	0.245	CREBBP	16	3782990
cg17543458	-0.0057	0.0101	0.5699	+-	35.4	1.548	1	0.2134		3	78546242
cg14080048	-0.0084	0.0148	0.5699	--	0	0.143	1	0.7056		7	67319485
cg21873885	-0.0064	0.0113	0.5699	-+	79.6	4.9	1	0.02686	RGL2	6	33267214
cg12640482	0.0058	0.0101	0.5699	++	0	0.044	1	0.8341	SNHG12;SNORD99	1	28905573
cg07506055	0.0075	0.0131	0.5699	++	0	0.015	1	0.9041	TMC2	20	2517226
cg09318473	0.0066	0.0117	0.5699	+-	0	0.464	1	0.4958		2	82320249
cg10137837	0.0066	0.0117	0.5699	++	0	0.056	1	0.8125	BCL6B	17	6926742
cg14203108	0.0055	0.0098	0.5699	++	0	0.071	1	0.7902	GPSM1	9	139253313
cg07146103	-0.0029	0.0052	0.5699	--	0	0.204	1	0.6512	B3GALT6	1	1170069
cg09511826	0.0108	0.0189	0.5699	+-	0	0.98	1	0.3222	KDSR	18	61034648
cg16102024	-0.0118	0.0208	0.5699	--	0	0.027	1	0.8701	RP11-173C20.2;RP11-173C20.1	12	127218981
cg11061419	0.0049	0.0086	0.5699	++	0	0.057	1	0.8119		20	52521769
cg18335931	0.0074	0.0131	0.5699	+-	76.7	4.296	1	0.0382	MAST3	19	18229242
cg18201092	-0.0053	0.0093	0.5699	--	0	0.012	1	0.9124	COL4A2;COL4A2-AS2	13	111121523
cg12912426	-0.0042	0.0074	0.5699	--	0	0.001	1	0.9789	ATF7IP	12	14544500
cg25518016	-0.0069	0.0121	0.5699	-+	0	0.62	1	0.431		2	65092614
cg22889969	0.0106	0.0187	0.5699	-+	3.9	1.041	1	0.3077	FHAD1;RP3-467K16.2	1	15664182
cg21971621	-0.0077	0.0136	0.5699	--	0	0.257	1	0.6125	SNX32;CFL1	11	65600773
cg16627087	-0.0044	0.0078	0.5699	+-	0	0.56	1	0.4544	ENO1	1	8933118
cg05559129	-0.0056	0.0098	0.5699	--	0	0.012	1	0.9112	ASAP3	1	23783560
cg00500400	-0.0072	0.0126	0.5699	-+	37.2	1.592	1	0.207	EP300;MIR1281	22	41487283
cg10817332	0.0093	0.0163	0.5699	-+	15.3	1.18	1	0.2773		7	29803927
cg07308257	-0.0073	0.0128	0.5699	-+	31.3	1.456	1	0.2276	EEPD1	7	36265036
cg22285017	0.0075	0.0132	0.5699	+-	77.2	4.382	1	0.03633		16	68663578
cg17501754	-0.0055	0.0096	0.5699	--	0	0.014	1	0.9051	LSP1	11	1891699
cg08928980	-0.0048	0.0084	0.5699	--	0	0.007	1	0.9313	SLC22A17	14	23817468
cg18723763	-0.0059	0.0103	0.5699	--	0	0.142	1	0.7059	MGAT4A	2	99251272
cg17119223	-0.0056	0.0098	0.5699	+-	43.6	1.772	1	0.1831	LINC01315;Z83851.1	22	42765416
cg11124652	-0.0063	0.0111	0.5699	-+	0	0.689	1	0.4064		2	62462782
cg01578610	0.0075	0.0132	0.5699	++	0	0.059	1	0.8087	LOC100130987	11	67146504
cg09967479	-0.0063	0.0111	0.5699	-+	0	0.672	1	0.4124		12	133010684
cg07265871	-0.0092	0.0162	0.5699	-+	73.6	3.783	1	0.05179	NCKAP5	2	134286028
cg04480665	0.0058	0.0103	0.5699	++	0	0.011	1	0.9173	PTP4A3	8	142439791
cg14770880	0.0046	0.0081	0.5699	-+	0	0.73	1	0.3928	RUFY1	5	179033495
cg09335647	-0.0033	0.0058	0.5699	--	0	0.016	1	0.8995	MIR548I4;CNTNAP2	7	147097440
cg17426592	0.0059	0.0105	0.5699	+-	0	0.575	1	0.4482		5	6712363
cg19100810	-0.0074	0.0131	0.5699	--	0	0.208	1	0.6484	RPL32;SNORA7A	3	12882968
cg13714015	-0.0049	0.0086	0.5699	--	0	0.017	1	0.8951	ICA1;AC006042.6	7	8153276
cg27068330	0.0081	0.0143	0.5699	+-	0	0.344	1	0.5576	SIPA1	11	65405492
cg27567880	-0.0108	0.019	0.57	-+	0	0.508	1	0.4758	MBD2;SNORA37	18	51750162
cg15177604	-0.0166	0.0293	0.57	--	52.5	2.105	1	0.1468	POLR1B	2	113300283
cg20632462	0.0082	0.0144	0.57	+-	39.5	1.654	1	0.1984	NELL1	11	20882850
cg15498379	0.0068	0.012	0.57	+-	91.5	11.833	1	0.0005819	ZSCAN18	19	58609981
cg18420790	0.0104	0.0183	0.57	-+	26.5	1.361	1	0.2434	C5orf13;NREP	5	111093913
cg01660563	-0.0073	0.0129	0.57	--	0	0.001	1	0.9759		3	152863094
cg06256007	-0.0052	0.0091	0.57	-+	0	0.639	1	0.424		11	15886405
cg03731647	0.0049	0.0087	0.57	+-	75.7	4.113	1	0.04256	IFT140;TMEM204	16	1598953
cg05345274	0.0061	0.0107	0.57	-+	0	0.325	1	0.5687	CHN2;CPVL	7	29234439
cg18454473	-0.007	0.0124	0.57	--	0	0.003	1	0.9559		4	74568579
cg11257864	-0.0131	0.0231	0.57	+-	0	0.427	1	0.5136	SERPINA5	14	95047602
cg21517158	0.0046	0.0081	0.57	-+	0	0.297	1	0.5859	TBCD	17	80889693
cg21590741	0.0061	0.0107	0.57	++	0	0.148	1	0.7006		17	39650838
cg21544658	-0.005	0.0088	0.57	-+	0	0.248	1	0.6188	SYT8	11	1855660
cg02627455	-0.0076	0.0133	0.57	+-	70.7	3.414	1	0.06463	HOXA3;HOXA-AS2	7	27157818
cg15476780	-0.0051	0.0089	0.57	--	0	0.065	1	0.7983	C8orf89	8	74172845
cg11025604	-0.0059	0.0104	0.57	--	0	0.198	1	0.6562		11	72182728
cg15038123	0.0074	0.013	0.57	-+	76.5	4.259	1	0.03905		4	53588397
cg24895609	-0.0059	0.0103	0.57	+-	45.3	1.829	1	0.1763	EHMT2	6	31860192
cg15589943	0.0073	0.0129	0.57	++	0	0.022	1	0.881	SEL1L2	20	13865717
cg25409246	0.0106	0.0186	0.57	-+	0	0.665	1	0.4148	P2RX5-TAX1BP3;TAX1BP3;EMC6;RP11-48B14.2;TMEM93	17	3571439
cg24507384	0.0091	0.016	0.57	-+	59.3	2.455	1	0.1172	MAP2	2	210385137
cg00688297	0.0162	0.0285	0.57	-+	71.6	3.527	1	0.06037	LRRC24;MGC70857;C8orf82	8	145752292
cg27403778	-0.0068	0.012	0.57	--	0	0.048	1	0.8267	SAMD4A	14	55035029
cg24783164	0.007	0.0124	0.57	-+	0	0.834	1	0.3613	C18orf56	18	653595
cg23137343	0.0081	0.0143	0.57	+-	0	0.568	1	0.451	SLC11A2	12	51422132
cg04264230	0.0037	0.0065	0.57	-+	76.1	4.19	1	0.04066	TBX19	1	168249767
cg03655701	-0.0034	0.006	0.57	--	0	0.015	1	0.9029	C1orf130	1	24885664
cg06040856	0.0041	0.0073	0.57	-+	0	0.32	1	0.5716	KIAA1211L	2	99422093
cg22635096	-0.0049	0.0087	0.57	+-	50	2.002	1	0.1571	ADARB1	21	46550644
cg07699706	0.009	0.0159	0.57	+-	0	0.485	1	0.4859	BOD1	5	173034801
cg17165580	-0.0075	0.0132	0.57	+-	0	0.541	1	0.4621	CRABP2	1	156676581
cg07891048	-0.0044	0.0077	0.57	+-	42.6	1.741	1	0.187		1	83761614
cg09983462	0.0112	0.0198	0.57	++	0	0.086	1	0.7697	SEZ6L	22	26565257
cg15973528	-0.005	0.0088	0.57	--	0	0.178	1	0.6734	DYNC1H1	14	102482817
cg13253847	-0.0033	0.0059	0.57	+-	76.5	4.254	1	0.03916	BZRAP1	17	56402238
cg10295800	-0.0125	0.022	0.57	+-	0	0.349	1	0.5545	TFAM	10	60145091
cg26785779	-0.0043	0.0076	0.57	+-	0	0.211	1	0.6462		10	44666984
cg14649650	-0.0117	0.0206	0.57	-+	61.7	2.611	1	0.1061	FRMD4A	10	13933996
cg14377781	-0.009	0.0158	0.57	--	0	0.008	1	0.9297		1	228036741
cg21008684	0.006	0.0105	0.57	+-	46.5	1.868	1	0.1717	NR4A2	2	157198370
cg10886173	-0.0078	0.0137	0.57	--	0	0.058	1	0.8098	7SK	14	97104878
cg03942855	-0.0065	0.0114	0.57	-+	0	0.619	1	0.4314	GSTM2	1	110210925
cg02336364	0.0054	0.0096	0.57	++	0	0.881	1	0.3479	NIPAL3	1	24764700
cg10365178	0.0077	0.0136	0.57	++	0	0.08	1	0.7775	ENO1;ENO1-AS1;ENO1-IT1	1	8938099
cg13290025	0.0096	0.017	0.57	+-	0	0.329	1	0.566	LINC01032;RP11-139E24.1	1	192917648
cg14341558	-0.0072	0.0127	0.57	+-	32.1	1.474	1	0.2248	NCOA3	20	46131144
cg20550790	-0.0049	0.0087	0.57	+-	0	0.416	1	0.5188	FLJ42709;RP11-65F13.2	5	92906240
cg00980772	-0.0055	0.0096	0.57	-+	0	0.883	1	0.3475	LOC84931	2	121224679
cg18526161	0.0061	0.0108	0.57	-+	84.8	6.566	1	0.01039	MTHFD1	14	64854366
cg09823230	-0.0038	0.0067	0.57	--	0	0.103	1	0.7485		9	34716078
cg21264372	0.0055	0.0097	0.57	++	0	0.292	1	0.5889	MFSD4	1	205561090
cg15575914	0.0071	0.0125	0.57	+-	0	0.728	1	0.3934	GYPC	2	127426516
cg08156142	0.0065	0.0115	0.57	-+	29.6	1.421	1	0.2332	RNF145	5	158589011
cg22359111	0.0035	0.0061	0.57	++	0	0.009	1	0.9256		22	38193946
cg01119845	0.0072	0.0127	0.57	++	0	0.005	1	0.9427	LOC100271832	2	33163461
cg21990299	0.0058	0.0102	0.57	++	0	0.048	1	0.8274	ABHD6	3	58270836
cg07673740	0.0054	0.0095	0.57	++	0	0.547	1	0.4595	NKX6-1	4	85414194
cg21463350	0.0076	0.0133	0.57	+-	39.2	1.645	1	0.1997	PCNX;RP1-292L20.1	14	71571762
cg16101013	0.0059	0.0105	0.57	++	0	0.089	1	0.7661	ZNF680	7	64024739
cg15333689	-0.0109	0.0193	0.57	-+	40	1.667	1	0.1967	SLU7	5	159846543
cg06470689	-0.0051	0.009	0.57	+-	66.4	2.978	1	0.08438	TMED1	19	10947105
cg13380103	0.0079	0.0139	0.57	++	0	0.242	1	0.6231	ADAMTS2	5	178770629
cg00407062	0.0049	0.0087	0.57	++	0	0.008	1	0.9286	CIZ1;DNM1	9	130964374
cg05673882	-0.007	0.0123	0.57	--	0	0	1	0.9883	POLK	5	74862702
cg26918954	-0.0073	0.0129	0.57	+-	0	0.9	1	0.3428	GFPT2	5	179728553
cg16248618	-0.0102	0.018	0.57	+-	0	0.678	1	0.4103	SF3B2;snoU13	11	65819774
cg09907840	0.0077	0.0136	0.57	-+	0	0.357	1	0.5504	PCF11	11	82868133
cg19433769	-0.0086	0.0152	0.57	--	0	0.447	1	0.5038	ZFYVE28;RP11-503N18.1	4	2420260
cg04196428	0.0089	0.0157	0.57	-+	53.9	2.168	1	0.1409	SUPT3H;RUNX2	6	45345284
cg16269379	-0.0074	0.013	0.57	--	0	0.188	1	0.6645	ANP32D	12	48866440
cg20773571	0.0065	0.0114	0.57	-+	0	0.82	1	0.3653	WDR54;C2orf81	2	74648360
cg26810970	-0.0044	0.0077	0.57	+-	5.3	1.055	1	0.3043	CAMTA1	1	7497704
cg07270285	0.0075	0.0133	0.5701	++	0	0.049	1	0.8245	PAIP2B	2	71455274
cg27145339	-0.0119	0.0209	0.5701	+-	64.6	2.828	1	0.09262	NUP205	7	135242290
cg01174441	0.0087	0.0153	0.5701	-+	0	0.716	1	0.3976	C18orf26	18	52262555
cg20699549	0.0073	0.0129	0.5701	+-	70.6	3.402	1	0.06514	GANC	15	42567973
cg01744412	-0.0088	0.0155	0.5701	-+	0	0.612	1	0.434		13	34736499
cg26929280	0.0068	0.0119	0.5701	+-	69	3.228	1	0.0724	FAT3	11	92402250
cg03054684	-0.0244	0.043	0.5701	-+	0	0.485	1	0.4863	MOBP	3	39543515
cg16084830	-0.007	0.0124	0.5701	--	0	0.055	1	0.8145		10	134734693
cg20887073	-0.0056	0.0098	0.5701	+-	0	0.538	1	0.4631		6	10381764
cg26654807	-0.006	0.0105	0.5701	--	0	0.003	1	0.9547	ZMIZ1	10	81002218
cg26169320	-0.0064	0.0112	0.5701	--	0	0.021	1	0.8842	MYCBP2	13	77901010
cg06514283	-0.008	0.0142	0.5701	-+	0	0.725	1	0.3944	GRIN2A;RP11-895K13.2	16	10126116
cg01616161	-0.0062	0.011	0.5701	--	0	0.248	1	0.6182	SEC16A	9	139345326
cg19702771	0.0047	0.0083	0.5701	-+	15.7	1.187	1	0.276	PRKG2	4	82058885
cg20156472	-0.0115	0.0202	0.5701	--	0	0.041	1	0.8395	PRKD1;CTD-2251F13.1	14	30661302
cg04056025	0.0091	0.0159	0.5701	++	0	0.002	1	0.9615	GTF2F2	13	45694609
cg01200289	0.0072	0.0126	0.5701	-+	0	0.63	1	0.4274	STBD1;FAM47E	4	77227751
cg21395147	0.0073	0.0129	0.5701	++	0	0	1	0.9934	NEK2;RP11-122M14.1	1	211849137
cg16778211	-0.0061	0.0108	0.5701	+-	0	0.623	1	0.43	SYNE2	14	64364050
cg22152867	0.0071	0.0125	0.5701	++	0	0.003	1	0.9549		22	24596179
cg26847409	-0.0073	0.0129	0.5701	--	0	0.057	1	0.8115	AC105760.2	2	237985968
cg06991967	-0.0049	0.0087	0.5701	--	0	0.004	1	0.9498	DAB1	1	58861156
cg04150429	-0.0066	0.0116	0.5701	-+	0	0.335	1	0.5627	ANXA6	5	150521339
cg05285705	0.0086	0.0151	0.5701	++	0	0.12	1	0.7293	TOP3B	22	22338190
cg00972313	-0.0094	0.0166	0.5701	--	0	0.15	1	0.6982	ADARB2	10	1531243
cg09743827	-0.0073	0.0129	0.5701	-+	68.9	3.215	1	0.07299	MIR5096;GNG4	1	235753281
cg00718107	0.0089	0.0157	0.5701	-+	0	0.394	1	0.5303		8	105337856
cg01043119	-0.0081	0.0142	0.5701	--	0	0.085	1	0.7707	SLC18A2;RP11-501J20.5	10	119001529
cg07086091	-0.0058	0.0102	0.5701	--	0	0.008	1	0.9285	KIAA0895	7	36408095
cg18761346	-0.0088	0.0155	0.5701	--	0	0.001	1	0.9719	SLC35E4;MTMR3	22	31032223
cg19512961	0.0055	0.0097	0.5701	+-	30.2	1.433	1	0.2313	GOLGA3	12	133363341
cg21023126	-0.008	0.0141	0.5701	-+	81.1	5.287	1	0.02149	FBXO7	22	32870150
cg10069238	-0.0065	0.0115	0.5701	--	0	0.002	1	0.9627	TRIO	5	14488532
cg00175153	-0.0039	0.0069	0.5701	--	0	0.011	1	0.9164	SNORA10;RPS2	16	2012763
cg04789392	0.0046	0.0081	0.5701	-+	0	0.374	1	0.5409	LPHN2	1	82284869
cg21526530	0.0077	0.0136	0.5701	+-	0	0.277	1	0.5984	ATP8B4	15	50412411
cg24284924	-0.007	0.0123	0.5701	+-	38.2	1.617	1	0.2035	RP3-471C18.2	6	19706175
cg06831653	-0.0131	0.023	0.5701	+-	79.1	4.786	1	0.0287	CACNA1E	1	181748219
cg23711812	-0.0067	0.0119	0.5701	+-	68.4	3.164	1	0.07526	ANKRD11	16	89406227
cg24961970	-0.0046	0.0082	0.5701	-+	64.4	2.812	1	0.09356	MYO1H;RP11-256L11.3	12	109885015
cg16783571	-0.0156	0.0275	0.5701	-+	5.2	1.055	1	0.3044	DPPA5	6	74064594
cg20060185	-0.0088	0.0155	0.5701	+-	35.5	1.549	1	0.2132	RP11-662M24.2;RIMBP2	12	131162951
cg26276369	0.0054	0.0096	0.5701	+-	72.3	3.608	1	0.0575	PRKAG2	7	151511780
cg19791379	-0.0074	0.0131	0.5701	+-	43.9	1.781	1	0.182	ERC1	12	1555160
cg10165760	0.0061	0.0107	0.5701	+-	29.9	1.427	1	0.2323	ZNF622	5	16455882
cg07264223	0.0042	0.0075	0.5701	++	0	0	1	0.989	CDC42	1	22392153
cg06085272	0.0055	0.0097	0.5701	-+	53.8	2.165	1	0.1411	RP11-281O15.4	5	178396068
cg07096093	-0.0078	0.0137	0.5701	--	0	0.199	1	0.6552	TTC28	22	28839350
cg06465309	-0.0071	0.0125	0.5701	--	0	0.085	1	0.7709		1	212333079
cg01024444	-0.0153	0.027	0.5701	-+	15.9	1.189	1	0.2755	HAS1	19	52222446
cg25936054	0.0108	0.0191	0.5701	++	0	0.108	1	0.7419	SLC1A6	19	15090242
cg19322469	-0.006	0.0105	0.5701	+-	15.1	1.178	1	0.2777	SLC36A3	5	150683080
cg27231793	-0.0076	0.0135	0.5701	--	0	0.202	1	0.6531	PPP1R10	6	30568959
cg00808261	0.0077	0.0136	0.5701	++	0	0	1	0.9909		1	5826065
cg00806009	0.0083	0.0147	0.5701	-+	61.6	2.604	1	0.1066	TBCD	17	80739852
cg07568141	-0.0065	0.0115	0.5701	--	0	0.145	1	0.7031	MRPS18A	6	43655795
cg24138867	-0.0111	0.0195	0.5701	--	0	0.501	1	0.4791		14	95374254
cg17656396	-0.0052	0.0092	0.5701	+-	0	0.25	1	0.6173	RAB8A	19	16222692
cg22002034	0.0051	0.0089	0.5701	+-	0	0.932	1	0.3343		1	119549948
cg10371914	0.0105	0.0184	0.5701	++	0	0.069	1	0.7924	C8orf34	8	69350061
cg05741837	-0.0076	0.0133	0.5701	-+	32.1	1.473	1	0.225	ESCO2	8	27632005
cg25721369	0.0107	0.0188	0.5701	+-	0	0.967	1	0.3255	LOC442293;AC007551.3	7	35808698
cg12102702	-0.0063	0.0111	0.5701	-+	77.7	4.481	1	0.03427	EIF3A	10	120817577
cg10231028	-0.0073	0.0128	0.5701	+-	0	0.76	1	0.3833		6	33214712
cg03078520	-0.0104	0.0183	0.5701	+-	5	1.053	1	0.3049	MICAL3;XXbac-B461K10.4	22	18463400
cg22500856	-0.0042	0.0074	0.5701	--	0	0.343	1	0.5581	ZFHX2;THTPA;RP11-66N24.4	14	24021181
cg15722418	0.0076	0.0133	0.5701	++	0	0.184	1	0.6682	RP1-102D24.5	22	45833717
cg13942119	-0.0066	0.0117	0.5701	+-	2.4	1.025	1	0.3114		12	13326748
cg05361459	0.0075	0.0132	0.5701	-+	0	0.226	1	0.6344		6	104239689
cg27260624	0.0041	0.0073	0.5701	++	0	0.101	1	0.751	CTB-111H14.1	7	106241218
cg22796168	0.0045	0.0078	0.5701	+-	7.1	1.077	1	0.2994	EYA2	20	45717748
cg03281661	-0.0061	0.0107	0.5701	+-	0	0.603	1	0.4376	AJ003147.9	16	3239458
cg08696568	0.0045	0.0079	0.5701	++	0	0.097	1	0.7555	CNR2	1	24228541
cg27373371	0.0081	0.0142	0.5701	++	0	0.205	1	0.6506	STK32A	5	146728376
cg04116494	0.0052	0.0091	0.5701	-+	0	0.971	1	0.3246	C14orf118	14	76618702
cg20153322	-0.0031	0.0055	0.5701	--	0	0.007	1	0.9314	PXN	12	120703977
cg13766030	0.0059	0.0104	0.5701	+-	47.1	1.889	1	0.1693	GSTO2	10	106034687
cg11281181	0.0034	0.006	0.5701	+-	1.1	1.012	1	0.3145	ABR	17	987679
cg15670924	-0.0128	0.0225	0.5701	-+	49.1	1.965	1	0.161	DNAJB13	11	73669256
cg24427947	0.0071	0.0125	0.5701	++	0	0	1	0.9913	PRND	20	4702516
cg01158559	0.0047	0.0083	0.5701	++	0	0.131	1	0.7173	Y_RNA	1	247458104
cg16337278	0.0057	0.01	0.5701	+-	52.1	2.086	1	0.1486		3	117245978
cg06292277	0.0083	0.0146	0.5701	-+	18.9	1.234	1	0.2667	CLCN3	4	170541163
cg17417292	0.0067	0.0119	0.5701	++	0	0.235	1	0.6279		18	77551953
cg16590154	-0.005	0.0089	0.5701	-+	56.7	2.309	1	0.1287	ZCCHC14	16	87443540
cg21649051	-0.0058	0.0103	0.5701	--	0	0.172	1	0.6783	MCOLN3;WDR63	1	85514340
cg14556896	-0.0061	0.0108	0.5701	--	0	0.032	1	0.8581	ABCC9	12	22094963
cg14378057	0.0059	0.0104	0.5701	++	0	0.347	1	0.5559	KIAA0240	6	42788563
cg02370707	-0.0099	0.0174	0.5701	+-	66.3	2.968	1	0.08493	ZFPM2	8	106786664
cg05783384	0.0143	0.0253	0.5702	++	0	0.305	1	0.581	AC010136.2;TNS1	2	218843735
cg05326703	0.0064	0.0112	0.5702	+-	67.3	3.062	1	0.08015	UBE2G1	17	4236507
cg19135959	-0.0064	0.0112	0.5702	+-	20	1.249	1	0.2637		8	104474135
cg08082656	-0.0041	0.0072	0.5702	+-	0	0.194	1	0.6596	RP11-86H7.7	1	95090520
cg00011717	-0.0051	0.0091	0.5702	--	0	0.062	1	0.8039		1	5918462
cg02329886	-0.0065	0.0114	0.5702	-+	0	0.485	1	0.486	HDC	15	50557917
cg20661196	-0.0071	0.0125	0.5702	-+	62.4	2.661	1	0.1028	LOC101929680;7SK;AC010127.3	2	167037577
cg18434466	0.0056	0.0099	0.5702	+-	0	0.693	1	0.4053	PPAT	4	57292749
cg09063395	-0.0088	0.0154	0.5702	--	0	0.144	1	0.7045	VPS33B;LOC101926911;AC068831.10	15	91566548
cg01734095	-0.0071	0.0125	0.5702	-+	0	0.78	1	0.3773	CAMKK1	17	3795656
cg15298831	-0.004	0.007	0.5702	+-	0	0.208	1	0.6484	CD6;U6	11	60754076
cg00315284	-0.0042	0.0074	0.5702	--	0	0.381	1	0.5371	ZCWPW1;AC005071.3	7	99998652
cg26363477	0.0081	0.0143	0.5702	++	0	0.011	1	0.915	LCE1A	1	152798351
cg07444473	-0.0112	0.0197	0.5702	--	0	0.197	1	0.6575	FLJ32063;AC017096.1;SATB2	2	200332380
cg06359676	0.0085	0.015	0.5702	-+	0	0.806	1	0.3692	KLHL7;KLHL7-AS1	7	23145466
cg04573831	0.0081	0.0143	0.5702	++	0	0.027	1	0.8693	RYR2	1	237954741
cg25488308	0.0082	0.0144	0.5702	-+	59.6	2.475	1	0.1157	AC016907.3	2	30295305
cg06058187	0.0106	0.0187	0.5702	+-	0	0.512	1	0.4745	GZMA	5	54398290
cg02371405	0.0065	0.0115	0.5702	+-	78.7	4.702	1	0.03013	SYN3	22	32955118
cg16182346	-0.0062	0.0109	0.5702	--	0	0.059	1	0.8083	BZW1;BZW1L1	2	201681185
cg07019072	-0.009	0.0158	0.5702	--	0	0.006	1	0.9374	PRSS16	6	27215328
cg03454607	0.0148	0.0261	0.5702	-+	7.8	1.085	1	0.2976	LOC400794;LRRC52;RP11-280O1.2	1	165512398
cg03927470	0.0053	0.0094	0.5702	++	0	0.015	1	0.9037	ERCC4;CTD-2135D7.2	16	14030552
cg17978844	0.0083	0.0146	0.5702	+-	0	0.306	1	0.5803	PLD3;C19orf47	19	40854664
cg05228244	-0.007	0.0123	0.5702	+-	0	0.491	1	0.4833	WDR37	10	1102351
cg20066118	-0.0111	0.0195	0.5702	--	0	0.341	1	0.5591	DCDC2C;AC010907.5	2	3751440
cg22608179	-0.0063	0.0112	0.5702	-+	83.9	6.209	1	0.01271		19	39290548
cg03555690	-0.007	0.0123	0.5702	+-	0	0.472	1	0.4922		2	11071868
cg18135379	-0.0109	0.0192	0.5702	+-	0	0.916	1	0.3384	OLFML2B	1	161981673
cg13386858	-0.0067	0.0118	0.5702	--	0	0.003	1	0.9546		8	127236702
cg13375463	0.0061	0.0107	0.5702	++	0	0.167	1	0.6826	AHDC1	1	27899025
cg21043815	-0.0111	0.0195	0.5702	-+	0	0.47	1	0.4928	PCBD2	5	134241104
cg00542224	-0.008	0.0141	0.5702	+-	0	0.375	1	0.5401		10	43834363
cg21929771	0.0076	0.0135	0.5702	++	0	0.003	1	0.955	PTPRU	1	29586580
cg02513359	0.0037	0.0065	0.5702	-+	83.4	6.019	1	0.01416		16	81748315
cg26675200	0.0052	0.0092	0.5702	++	0	0.072	1	0.7888		15	86383399
cg12172256	0.0033	0.0058	0.5702	++	0	0.337	1	0.5616	DDX55;SNORA9	12	124099786
cg23196897	-0.0096	0.0168	0.5702	--	0	0.165	1	0.6846	KLF12	13	74678467
cg10835034	0.0051	0.009	0.5702	-+	0	0.237	1	0.6261		3	184495421
cg16761327	-0.0104	0.0183	0.5702	--	0	0.087	1	0.7678	TLL1	4	166893140
cg12616615	-0.0056	0.0098	0.5702	--	0	0.008	1	0.9268	ZFP36L1	14	69263003
cg15135914	-0.0083	0.0146	0.5702	-+	26.7	1.365	1	0.2427	RELA	11	65430544
cg00675001	-0.011	0.0194	0.5702	-+	0	0.289	1	0.5909		7	12713893
cg14954143	0.0109	0.0192	0.5702	+-	0	0.176	1	0.6745		3	162071211
cg02416781	-0.0034	0.006	0.5702	-+	60.7	2.543	1	0.1108		5	82331856
cg17925566	0.0087	0.0153	0.5702	++	0	0.172	1	0.6782	C8orf74;RP1L1	8	10533185
cg12635937	-0.0042	0.0073	0.5702	+-	0	0.428	1	0.513		4	81184925
cg13765536	0.0087	0.0154	0.5702	+-	0	0.232	1	0.6298	ADK	10	76081947
cg15672877	-0.0086	0.0151	0.5702	+-	56.1	2.28	1	0.1311	RNF43	17	56492184
cg20577728	0.0096	0.0169	0.5702	++	0	0.004	1	0.949	NIPA2	15	23034331
cg17093401	0.0114	0.0201	0.5702	-+	0	0.691	1	0.406	ZNF239	10	44070178
cg15752436	-0.0051	0.009	0.5702	--	0	0.046	1	0.8294	USP22	17	20937757
cg02254620	0.0062	0.011	0.5702	++	0	0.141	1	0.7076		8	79163081
cg25139718	0.0047	0.0082	0.5702	+-	0	0.734	1	0.3916	PRKCZ	1	2027575
cg16840742	-0.0113	0.02	0.5702	--	0	0.522	1	0.4701	FAM126A	7	22983563
cg09127371	-0.0052	0.0091	0.5702	+-	0	0.636	1	0.4252		11	64313507
cg08542865	0.0089	0.0158	0.5702	++	0	0.024	1	0.8767	SERPINB1	6	2842248
cg22443054	0.0107	0.0189	0.5702	+-	0	0.354	1	0.552	NCSTN;COPA	1	160314746
cg04161137	-0.0061	0.0108	0.5702	--	0	0.445	1	0.5048	C1QC	1	22974180
cg25862038	-0.0052	0.0091	0.5702	+-	0	0.981	1	0.322	UBE2V1;TMEM189-UBE2V1	20	48720452
cg26392719	0.0117	0.0206	0.5702	+-	0	0.282	1	0.5953	ZDHHC20;MIPEPP3;ZDHHC20-IT1	13	21952146
cg19989750	0.0037	0.0065	0.5702	-+	0	0.268	1	0.6048	PLXND1	3	129276211
cg17616537	0.0069	0.0121	0.5702	-+	47	1.886	1	0.1696	HOXB3;HOXB-AS3	17	46628663
cg24307440	-0.0106	0.0186	0.5702	-+	0	0.275	1	0.6	C9orf142	9	139886715
cg08029240	0.005	0.0089	0.5702	-+	0	0.417	1	0.5185		7	115202152
cg02045011	-0.0116	0.0204	0.5702	--	0	0.019	1	0.89	PTPRN2	7	158111329
cg07742651	-0.0094	0.0166	0.5702	+-	0	0.299	1	0.5847	LANCL1-AS1;AC007970.1	2	211188063
cg03775797	-0.0052	0.0092	0.5702	--	0	0.005	1	0.9448	EVL	14	100595234
cg18750031	-0.0053	0.0094	0.5702	--	0	0.067	1	0.7958	MROH1;HEATR7A	8	145274499
cg00063535	-0.0037	0.0065	0.5702	+-	27.5	1.38	1	0.2401	TPCN1	12	113729491
cg00280461	0.0078	0.0137	0.5702	+-	0	0.871	1	0.3507		19	47416629
cg01186006	-0.0104	0.0183	0.5702	-+	65.4	2.891	1	0.0891	MEF2C	5	88082313
cg10657388	-0.0098	0.0173	0.5702	--	0	0.06	1	0.8066		9	138269254
cg19275050	-0.0097	0.0171	0.5702	-+	37.4	1.597	1	0.2063	HAS2;HAS2AS;HAS2-AS1	8	122653619
cg01962509	-0.0053	0.0093	0.5702	+-	0	0.339	1	0.5605		2	232479195
cg07753203	-0.008	0.014	0.5702	-+	89.4	9.458	1	0.002103	OLFML2A	9	127539056
cg17534760	-0.0062	0.0109	0.5702	+-	0	0.685	1	0.4078		2	68582182
cg03687464	0.0056	0.0099	0.5702	-+	45	1.818	1	0.1776	AL132709.1	14	101543120
cg10923855	-0.0122	0.0215	0.5702	+-	0	0.349	1	0.5544		12	34488830
cg02507889	0.0046	0.0081	0.5702	-+	0	0.231	1	0.6308	SALL3	18	76754902
cg09044585	0.0066	0.0117	0.5702	-+	0	0.316	1	0.5737		4	38147573
cg13933652	0.0061	0.0107	0.5703	+-	64.3	2.805	1	0.09398	MOB1B	4	71780181
cg06970571	0.0048	0.0085	0.5703	+-	59.2	2.451	1	0.1175	LOR	1	153232060
cg21238404	0.0054	0.0094	0.5703	+-	56.3	2.289	1	0.1303		2	240639654
cg14558898	0.0092	0.0163	0.5703	+-	61.2	2.576	1	0.1085	ZNF19	16	71539019
cg14548047	-0.0054	0.0095	0.5703	--	0	0.032	1	0.8587	CDX1	5	149564715
cg16035777	0.0047	0.0083	0.5703	-+	73.2	3.737	1	0.05321	MFSD4	1	205550148
cg10008970	-0.0124	0.0219	0.5703	+-	0	0.97	1	0.3247	COMMD3	10	22605179
cg14999947	0.0125	0.0219	0.5703	+-	0	0.873	1	0.3501	ZBTB9	6	33422918
cg16857471	0.0095	0.0167	0.5703	+-	70.3	3.371	1	0.06637		14	22456519
cg22040202	-0.0138	0.0244	0.5703	--	0	0.193	1	0.6607		2	241611931
cg05148931	0.005	0.0088	0.5703	-+	0	0.729	1	0.3933	MTMR3	22	30675544
cg08439659	0.0094	0.0166	0.5703	-+	6.2	1.066	1	0.3019	NRXN2	11	64472174
cg00357221	0.0092	0.0162	0.5703	-+	0	0.463	1	0.496	TECTB	10	114043412
cg25400243	0.0093	0.0164	0.5703	++	0	0	1	0.9981	TMEM219;TAOK2	16	29983678
cg04491253	-0.0094	0.0166	0.5703	--	0	0.051	1	0.8212	BAT4;CSNK2B;GPANK1;XXbac-BPG32J3.22	6	31633049
cg20966976	-0.0083	0.0147	0.5703	--	0	0.191	1	0.6617		2	176670257
cg24697055	0.0054	0.0096	0.5703	++	0	0.01	1	0.9214	LSS;AP001469.5	21	47638967
cg20060284	0.0114	0.0201	0.5703	+-	87.3	7.88	1	0.004998	FEZ2	2	36789476
cg01074795	-0.0052	0.0092	0.5703	--	0	0.414	1	0.5197	MED15	22	20940421
cg04269964	-0.0082	0.0144	0.5703	-+	0	0.571	1	0.4497	TTC23L	5	34840637
cg02204521	0.0086	0.0152	0.5703	+-	0	0.987	1	0.3204		2	138940416
cg13348640	0.0064	0.0113	0.5703	++	0	0.271	1	0.6024	LOC101927027;MIR548N	2	179277082
cg08802844	-0.0048	0.0085	0.5703	-+	78.9	4.746	1	0.02936	FGD5;FGD5-AS1	3	14970971
cg14823851	0.0073	0.0129	0.5703	++	0	0.007	1	0.9336	TBX4	17	59532306
cg16016069	-0.0056	0.0099	0.5703	-+	65.7	2.913	1	0.08787	ZNF513;PPM1G	2	27604801
cg21559433	-0.0039	0.0068	0.5703	--	0	0.066	1	0.7978	PDLIM1	10	97007563
cg05976840	-0.0073	0.0128	0.5703	+-	53.6	2.155	1	0.1421	TRADD	16	67189804
cg25661253	-0.0076	0.0133	0.5703	-+	49	1.96	1	0.1615	PREX2	8	68881113
cg14120129	-0.0149	0.0263	0.5703	-+	51.4	2.057	1	0.1515	TGFBI	5	135364575
cg12492362	0.0044	0.0078	0.5703	++	0	0.189	1	0.6634		20	45182286
cg10511264	0.0075	0.0132	0.5703	+-	62.2	2.645	1	0.1039	USF1	1	161013623
cg16043227	0.0094	0.0166	0.5703	+-	0	0.792	1	0.3736	CCR6	6	167529765
cg01361772	-0.0036	0.0063	0.5703	--	0	0.105	1	0.7463		10	101908472
cg00107039	0.0034	0.0059	0.5703	-+	7.5	1.081	1	0.2986	KIAA0513	16	85063787
cg15563983	0.0092	0.0162	0.5703	+-	77.5	4.441	1	0.03509	TMEM136	11	120197726
cg26932252	-0.0082	0.0145	0.5703	+-	57.9	2.375	1	0.1233	ARHGEF3	3	56783179
cg13814950	0.0099	0.0175	0.5703	+-	0	0.61	1	0.4347	DAPK1	9	90112515
cg13573582	0.0052	0.0092	0.5703	-+	0	0.497	1	0.4809	RNF220	1	44887933
cg10532362	0.0116	0.0205	0.5703	-+	0	0.94	1	0.3322	NT5C3L;KLHL10	17	39992352
cg21808892	0.0072	0.0127	0.5703	++	0	0.029	1	0.8659	C2orf71	2	29287105
cg15772900	0.0052	0.0091	0.5703	-+	0	0.13	1	0.7186		1	41342488
cg05963497	0.007	0.0123	0.5703	++	0	0.089	1	0.7648	PLXNB2	22	50717656
cg17775351	0.0058	0.0103	0.5703	++	0	0.208	1	0.6486	RBM19	12	114363735
cg16440629	-0.0076	0.0133	0.5703	-+	0	0.779	1	0.3775	WNT3	17	44896147
cg22759374	0.0047	0.0082	0.5703	-+	69.3	3.259	1	0.07104		14	32724452
cg17242590	0.0102	0.018	0.5703	++	0	0.004	1	0.9478	LMBR1	7	156524830
cg21426434	-0.0059	0.0105	0.5703	--	0	0.419	1	0.5176	ZNF678	1	227751156
cg22615330	0.0036	0.0063	0.5703	++	0	0.014	1	0.9046	PRKAG2;RP13-452N2.1	7	151502322
cg18366449	0.0052	0.0091	0.5703	+-	0	0.984	1	0.3212	RP11-171N4.2;RP11-171N4.3	4	157563625
cg06088360	0.0065	0.0114	0.5703	++	0	0.631	1	0.4268		6	170538929
cg22300949	0.0081	0.0142	0.5703	-+	72.4	3.62	1	0.05709	ARPP21	3	35710038
cg21547190	0.0104	0.0184	0.5703	++	0	0.051	1	0.8214	CEBPA;LOC80054	19	33793141
cg09547170	0.0087	0.0153	0.5703	-+	26.4	1.359	1	0.2437	SLK	10	105726688
cg09767237	0.0076	0.0135	0.5703	++	0	0.005	1	0.9451	BANK1	4	102728212
cg20256567	0.005	0.0088	0.5703	-+	0	0.667	1	0.4142	CTBP2	10	126815641
cg22988458	0.0099	0.0174	0.5703	-+	57.4	2.348	1	0.1255	TRRAP	7	98568687
cg18449361	0.0072	0.0126	0.5703	++	0	0.06	1	0.806	MYLK4	6	2689154
cg00177632	0.0092	0.0162	0.5703	++	0	0.001	1	0.9821	C9orf24	9	34380890
cg10406360	0.0067	0.0117	0.5703	-+	0	0.744	1	0.3883	INPP5A	10	134529052
cg04128746	0.01	0.0177	0.5703	+-	0	0.484	1	0.4865	FAM196A;DOCK1	10	128995134
cg07380678	-0.0053	0.0094	0.5703	--	0	0.014	1	0.9069	BCAS3	17	59457781
cg07435386	-0.0044	0.0078	0.5703	-+	43.8	1.778	1	0.1823	KLHDC8A	1	205325951
cg10222608	-0.006	0.0106	0.5703	--	0	0.128	1	0.72	MTOR	1	11239635
cg15874009	0.0059	0.0105	0.5703	++	0	0.083	1	0.7731	RFTN1;OXNAD1	3	16364975
cg26948288	0.0104	0.0182	0.5703	-+	0	0.22	1	0.6387	TCF25	16	89939621
cg00090103	-0.0097	0.0171	0.5703	-+	0	0.523	1	0.4696	ARHGEF2	1	155920763
cg11676859	0.0075	0.0133	0.5703	++	0	0.118	1	0.7313	SOSTDC1	7	16531780
cg00466436	-0.0104	0.0183	0.5703	-+	0	0.753	1	0.3854	DEFB126	20	123163
cg05956792	-0.0062	0.011	0.5703	+-	0	0.221	1	0.6386	TSHZ2	20	51948643
cg15050753	0.0054	0.0095	0.5703	-+	27.3	1.375	1	0.2409		3	44067688
cg19560198	-0.0067	0.0118	0.5703	-+	59.1	2.444	1	0.1179	CATSPERG	19	38826522
cg10198813	-0.0093	0.0163	0.5703	+-	58.5	2.411	1	0.1205	ZNF844	19	12188074
cg17307036	0.0076	0.0134	0.5703	++	0	0.021	1	0.884	PDZD3	11	119056715
cg12637397	0.0085	0.0151	0.5703	+-	0	0.461	1	0.497	SLC6A18	5	1229127
cg09059904	-0.0099	0.0174	0.5703	--	0	0.029	1	0.864	F2R;CTD-2384B11.2	5	76012757
cg00364704	-0.0046	0.0081	0.5704	+-	76.1	4.183	1	0.04084	AMZ1	7	2750071
cg12019990	-0.0081	0.0144	0.5704	+-	31	1.45	1	0.2286	SRGAP3	3	9032274
cg24321435	-0.0049	0.0087	0.5704	--	0	0.033	1	0.8565	WBSCR17	7	70952075
cg15993774	-0.0043	0.0076	0.5704	+-	58.6	2.413	1	0.1204		5	52545222
cg01299494	0.0081	0.0143	0.5704	+-	71.9	3.563	1	0.0591		1	161698811
cg16750752	-0.0063	0.0112	0.5704	--	0	0.167	1	0.6831	LOC100506422	9	26065383
cg06879596	0.0047	0.0082	0.5704	+-	44.1	1.79	1	0.181		17	54743635
cg25714252	0.0055	0.0096	0.5704	++	0	0.479	1	0.4887		2	11070645
cg26646402	0.0128	0.0226	0.5704	-+	67.7	3.097	1	0.07845	DENND2A	7	140345295
cg25157325	0.0046	0.0082	0.5704	++	0	0.027	1	0.8704	AL354933.1	6	72294778
cg04621944	-0.0103	0.0182	0.5704	+-	0	0.395	1	0.5296		1	5080448
cg00368059	0.0111	0.0195	0.5704	+-	0	0.627	1	0.4286	GSTO2	10	106034747
cg22311120	-0.0115	0.0202	0.5704	+-	0	0.254	1	0.6143	EYA2	20	45799810
cg15664669	-0.0098	0.0172	0.5704	--	0	0.097	1	0.7558		1	32458693
cg16373515	-0.0052	0.0092	0.5704	--	0	0.016	1	0.8997	FUK	16	70504951
cg13122813	-0.005	0.0089	0.5704	+-	0	0.364	1	0.5464	PPFIA4	1	203033137
cg01997272	-0.0094	0.0166	0.5704	+-	0	0.569	1	0.4506		14	103740476
cg17518244	0.0056	0.0099	0.5704	++	0	0.006	1	0.94	MEGF10	5	126634550
cg13632994	0.0047	0.0082	0.5704	++	0	0.647	1	0.4212	BCAR3	1	94080251
cg01308419	0.0079	0.0139	0.5704	+-	0	0.448	1	0.5033	GRID2IP	7	6565891
cg24852777	-0.0044	0.0078	0.5704	--	0	0.058	1	0.8092	CUX2	12	111488026
cg06647928	0.0035	0.0063	0.5704	-+	60.1	2.508	1	0.1133		5	73612203
cg22329888	0.0109	0.0192	0.5704	++	0	0.149	1	0.6998	GLIS3	9	4296611
cg11414997	0.0097	0.017	0.5704	+-	0	0.393	1	0.5307	NDC80	18	2589497
cg25503687	0.0078	0.0137	0.5704	-+	76.7	4.293	1	0.03827	USP13	3	179486280
cg03946530	-0.0062	0.011	0.5704	-+	56	2.271	1	0.1318	RNU5B-1	15	65596423
cg17394306	0.0093	0.0165	0.5704	-+	74.1	3.854	1	0.04963	GPR78	4	8585142
cg16784989	0.0037	0.0065	0.5704	-+	20.1	1.252	1	0.2631	STAP2	19	4333810
cg26246322	0.0087	0.0153	0.5704	-+	0	0.499	1	0.4799	THAP11;CENPT	16	67876211
cg07317686	-0.0054	0.0095	0.5704	-+	68.1	3.132	1	0.07677	SPAG16	2	214884277
cg25736187	-0.0048	0.0085	0.5704	+-	6.5	1.069	1	0.3011	CDHR2	5	175992133
cg25051970	-0.0076	0.0134	0.5704	--	0	0.09	1	0.764	SCART1;RP11-108K14.4;SPRN	10	135267467
cg20130085	0.0036	0.0063	0.5704	-+	0	0.658	1	0.4171	TFF3;TMPRSS3	21	43733981
cg09979728	-0.0065	0.0114	0.5704	--	0	0.014	1	0.9055	BCKDHA;EXOSC5	19	41903455
cg16786154	0.0051	0.0089	0.5704	+-	46.9	1.882	1	0.1701	HCAR1	12	123205797
cg15141238	-0.0061	0.0108	0.5704	--	0	0.161	1	0.6881	KIAA0368	9	114248143
cg21055576	-0.0101	0.0178	0.5704	--	0	0.091	1	0.763	LRRC4B	19	51022183
cg21059071	0.0093	0.0165	0.5704	+-	0	0.242	1	0.6231	ASZ1	7	117035573
cg07296772	-0.0041	0.0073	0.5704	-+	36.5	1.576	1	0.2094	MDP1;CHMP4A;AL136419.6;TM9SF1	14	24683528
cg02677352	0.0097	0.0172	0.5704	-+	31.1	1.451	1	0.2284	OCIAD1	4	48833292
cg20908828	0.0031	0.0055	0.5704	++	0	0.105	1	0.7463	EPHA2;RP11-276H7.2	1	16482757
cg04210061	0.0094	0.0166	0.5704	++	0	0.047	1	0.8276	SNHG22;MYO5B	18	47376161
cg19378729	0.0044	0.0077	0.5704	++	0	0.078	1	0.7802	GRRP1;FAM110D	1	26484249
cg13778709	0.0061	0.0108	0.5704	+-	70.3	3.368	1	0.06647	APCDD1L;RP5-907D15.2	20	57089961
cg26190833	0.006	0.0106	0.5704	++	0	0.114	1	0.7361	AC011995.3	2	2875763
cg24544403	-0.0078	0.0138	0.5704	--	0	0.05	1	0.8237		6	45769293
cg08174792	-0.0073	0.0128	0.5704	-+	76.8	4.305	1	0.038	BRD1	22	50221949
cg00433059	-0.0074	0.0131	0.5704	--	0	0.039	1	0.8441	FSHR	2	49255575
cg01375285	0.0074	0.0131	0.5704	++	0	0.139	1	0.7097	USP39	2	85843044
cg21560241	-0.0066	0.0116	0.5704	--	0	0.401	1	0.5267	PCGEM1	2	193640765
cg13997350	0.0046	0.0081	0.5704	-+	0	0.535	1	0.4647	KANK2	19	11300505
cg13020759	-0.0059	0.0104	0.5704	--	0	0.001	1	0.9772	SRPK1	6	35806745
cg12259482	0.0062	0.0109	0.5704	++	0	0.039	1	0.8444	CDH23	10	73164122
cg27066155	-0.0115	0.0202	0.5704	+-	0	0.945	1	0.331	FOXRED1;SRPR	11	126139048
cg01303998	-0.0047	0.0082	0.5704	--	0	0.072	1	0.7881	SRSF10	1	24291903
cg24135151	-0.0141	0.0249	0.5704	--	23.2	1.302	1	0.2538	FBRSL1	12	133132982
cg17616308	0.0044	0.0078	0.5704	+-	38.4	1.623	1	0.2027		16	86416199
cg11751545	-0.0129	0.0227	0.5704	--	0	0.109	1	0.7418	KIRREL3;KIRREL3-AS1	11	126434315
cg07973031	0.0102	0.0181	0.5704	++	0	0.522	1	0.4698	RNU7-34P	5	118093734
cg21176488	0.0102	0.018	0.5704	++	0	0.194	1	0.6599	LPP	3	188251742
cg21646032	-0.0055	0.0098	0.5704	--	0	0.028	1	0.867	RARB	3	25623905
cg26319873	-0.0113	0.0198	0.5704	-+	0	0.612	1	0.4339		16	77590132
cg23710389	0.0095	0.0167	0.5704	+-	0.3	1.003	1	0.3167	LARP1B	4	129112451
cg06374097	0.0034	0.0061	0.5704	++	0	0.002	1	0.9613	IGF2BP2	3	185420396
cg06599920	-0.0059	0.0105	0.5704	+-	0	0.555	1	0.4563	RPL10L	14	47121117
cg02162544	0.0086	0.0151	0.5704	-+	0	0.857	1	0.3545	EIF4EBP2	10	72163814
cg15744492	-0.0059	0.0104	0.5704	+-	0	0.719	1	0.3966	IL11	19	55880984
cg21568745	-0.0038	0.0066	0.5704	--	0	0.002	1	0.9629	GLI2	2	121743581
cg18406285	0.0092	0.0162	0.5704	++	0	0	1	0.9962		2	11164228
cg23431169	-0.0093	0.0165	0.5704	-+	0	0.531	1	0.4662		5	74898460
cg09134154	-0.0085	0.015	0.5704	+-	58	2.382	1	0.1228	UBE2D1	10	60094858
cg05848785	0.0044	0.0078	0.5704	++	0	0.684	1	0.4081	C10orf105;CDH23	10	73480942
cg09896021	0.0098	0.0172	0.5704	++	0	0.01	1	0.9186	ZFAND3	6	37981015
cg01647693	0.0072	0.0127	0.5704	++	0	0.35	1	0.5544		8	143513441
cg13055001	-0.0069	0.0122	0.5704	--	0	0.025	1	0.8746	PPP1CA	11	67169813
cg08935223	0.0074	0.0131	0.5704	-+	0	0.367	1	0.5444	RP11-699L21.1;RP11-699L21.2	3	193720874
cg01280182	0.0072	0.0127	0.5704	-+	0	0.984	1	0.3212		12	38535710
cg24989181	0.0038	0.0067	0.5704	-+	42.3	1.732	1	0.1881	PLAGL2	20	30781821
cg14851846	0.0047	0.0082	0.5705	+-	75.7	4.122	1	0.04234	TAF6;CNPY4;RP11-506M12.1	7	99716985
cg16899307	0.0065	0.0114	0.5705	+-	24.5	1.324	1	0.2499	ALDH7A1	5	125915478
cg23639692	0.0115	0.0202	0.5705	+-	0	0.834	1	0.361	HOXA3;HOXA-AS3	7	27175152
cg17210004	0.0089	0.0157	0.5705	-+	0	0.776	1	0.3782		17	63512677
cg09364744	0.006	0.0105	0.5705	-+	0	0.802	1	0.3705	MSI2	17	55373884
cg17138963	0.0064	0.0113	0.5705	+-	0	0.486	1	0.4857	FMO5	1	146652574
cg11708136	0.0076	0.0135	0.5705	++	0	0.02	1	0.8868	GRM5	11	88799191
cg25936177	0.0055	0.0096	0.5705	-+	14.1	1.164	1	0.2807		15	89313056
cg13769883	0.0076	0.0133	0.5705	-+	72.3	3.614	1	0.05731	NEBL	10	21333786
cg10045688	0.0073	0.0129	0.5705	+-	0	0.889	1	0.3457		19	56744718
cg01568490	-0.0088	0.0155	0.5705	--	0	0.001	1	0.9693	NRXN1	2	50576384
cg08142884	0.0109	0.0192	0.5705	++	0	0.07	1	0.7917		7	155369424
cg09787381	0.0101	0.0178	0.5705	+-	0	0.257	1	0.6121	CALD1	7	134643566
cg16353729	0.0084	0.0149	0.5705	+-	83.9	6.197	1	0.0128	CTD-2292M16.2	14	20732148
cg13790353	-0.0079	0.0139	0.5705	+-	68.5	3.179	1	0.0746	CCDC83;AP000974.1	11	85565559
cg21373106	0.0073	0.0128	0.5705	+-	0	0.501	1	0.4791	AC055813.1	17	41824097
cg14377416	0.0074	0.013	0.5705	++	0	0.069	1	0.7932	VAV2	9	136700102
cg03934572	-0.0059	0.0103	0.5705	+-	24	1.317	1	0.2512	BET1;AC006378.2	7	93633877
cg18618432	-0.0234	0.0412	0.5705	-+	0	0.918	1	0.3379		19	34621907
cg23050405	-0.0108	0.019	0.5705	-+	0	0.155	1	0.6937	ESR1	6	152012474
cg12603531	-0.0067	0.0117	0.5705	--	0	0.089	1	0.7657	DNLZ;CARD9	9	139258402
cg12703495	0.0051	0.0089	0.5705	-+	53	2.13	1	0.1445	CEACAM1;LIPE-AS1	19	43033156
cg27408265	-0.0058	0.0102	0.5705	+-	0	0.45	1	0.5025		1	38947929
cg02045355	0.0123	0.0217	0.5705	+-	14.4	1.168	1	0.2799	BTN3A2	6	26365194
cg03436546	0.0101	0.0178	0.5705	+-	3	1.031	1	0.3098	TDRD5	1	179575003
cg08624249	0.0041	0.0073	0.5705	-+	0	0.53	1	0.4667	C20orf117;SOGA1	20	35424845
cg09215989	-0.0062	0.011	0.5705	--	0	0.089	1	0.7657		4	176049564
cg04086176	-0.015	0.0265	0.5705	-+	0	0.277	1	0.5984		8	49384553
cg05589396	0.0075	0.0132	0.5705	-+	0	0.514	1	0.4734	CTD-2007L18.5	11	68384193
cg24335282	-0.0085	0.0149	0.5705	+-	73.4	3.756	1	0.0526	SYNPR;SYNPR-AS1;RN5S134	3	63531089
cg07057817	-0.0104	0.0183	0.5705	-+	32.2	1.474	1	0.2247	CYC1	8	145149878
cg13146543	0.0071	0.0125	0.5705	++	0	0.178	1	0.673	AC002127.4	7	88384814
cg02352401	-0.0082	0.0145	0.5705	+-	30.3	1.434	1	0.2312	RP11-475N22.4	3	128219629
cg11081185	-0.0103	0.0181	0.5705	+-	56.6	2.303	1	0.1291	RIC8A;BET1L	11	208423
cg05002165	-0.008	0.014	0.5705	+-	0	0.871	1	0.3506	WASF2	1	27813172
cg13989664	0.0127	0.0224	0.5705	++	0	0.034	1	0.8541		12	126374295
cg16917319	0.0084	0.0147	0.5705	-+	69.8	3.313	1	0.06875	MICU2;snoU13;EFHA1	13	22102795
cg16768784	-0.0051	0.009	0.5705	-+	0	0.527	1	0.4678	U6;CTD-2544M6.1	15	98619421
cg05484121	0.0101	0.0177	0.5705	-+	0	0.868	1	0.3514	HP1BP3	1	21107971
cg01901499	0.0072	0.0126	0.5705	++	0	0.039	1	0.8441	ESR1	6	152376804
cg14571706	-0.0049	0.0086	0.5705	--	0	0.282	1	0.5957	PEX16	11	45939723
cg09026176	0.0062	0.011	0.5705	-+	0	0.266	1	0.6057	TBC1D20	20	416907
cg17690898	0.0067	0.0118	0.5705	++	0	0.253	1	0.6149		1	40804554
cg01894743	-0.0106	0.0188	0.5705	--	0	0.006	1	0.9373	RAB6B	3	133614786
cg01918604	-0.0092	0.0163	0.5705	--	0	0.274	1	0.6005	ADORA3;RAP1A	1	112107941
cg02367586	0.0086	0.0151	0.5705	++	0	0	1	0.9951	TNFAIP8	5	118604038
cg07420827	0.0072	0.0127	0.5705	-+	58.1	2.384	1	0.1226	AGAP1	2	236996041
cg25416230	0.0071	0.0125	0.5705	++	0	0.005	1	0.9415	ZNF282	7	148921410
cg18430128	0.0102	0.018	0.5705	+-	31.4	1.458	1	0.2273	ZNF135	19	58570491
cg14634918	0.0102	0.0179	0.5705	-+	61.2	2.576	1	0.1085	SND1	7	127449997
cg13675859	0.0075	0.0131	0.5705	-+	58.6	2.417	1	0.12	GPR110	6	47002973
cg18202502	-0.0217	0.0383	0.5705	+-	0	0.742	1	0.3889	LRP8	1	53742380
cg27005065	0.0068	0.012	0.5705	++	0	0.013	1	0.9078	MAPRE2	18	32698129
cg14655532	0.0091	0.0161	0.5705	+-	0	0.895	1	0.3443	KIAA0495;TP73-AS1	1	3664680
cg26754510	-0.0094	0.0166	0.5705	--	0	0.013	1	0.9076	C6orf57	6	71276074
cg07697433	0.0066	0.0117	0.5705	-+	46.7	1.878	1	0.1706		5	180647736
cg14375478	-0.0075	0.0132	0.5705	--	0	0.001	1	0.9731	SVILP1	10	30994465
cg25814458	-0.0065	0.0115	0.5706	--	0	0.015	1	0.904	ZCCHC4	4	25323627
cg07070658	-0.0078	0.0137	0.5706	-+	75.3	4.048	1	0.04423	ARID5B	10	63815109
cg22273194	-0.0053	0.0093	0.5706	+-	0	0.983	1	0.3215		2	17479644
cg18750580	0.0104	0.0184	0.5706	-+	88.1	8.419	1	0.003713	RP11-788H18.1	12	84664426
cg15619125	0.0051	0.009	0.5706	-+	0	0.242	1	0.623	MAMDC4	9	139747228
cg06892272	-0.0065	0.0115	0.5706	--	0	0.485	1	0.4862		18	65186776
cg24637276	-0.0037	0.0065	0.5706	--	0	0.023	1	0.8802	TNFRSF10B	8	22885515
cg12788661	-0.0059	0.0103	0.5706	--	0	0.01	1	0.9185	CACNA1B	9	140851365
cg10342148	0.0082	0.0144	0.5706	+-	0	0.504	1	0.4779	RUFY3	4	71570394
cg21668111	-0.007	0.0123	0.5706	-+	0	0.792	1	0.3735	LY86-AS1	6	6483937
cg09663966	-0.0042	0.0075	0.5706	--	0	0.003	1	0.9569	LOC338694;RP11-554A11.8	11	68939830
cg08290421	-0.0091	0.0161	0.5706	-+	46.4	1.867	1	0.1718	MYBL2	20	42295513
cg08453903	-0.0079	0.0139	0.5706	-+	38.3	1.62	1	0.203		17	71688187
cg12669570	0.007	0.0124	0.5706	++	0	0.079	1	0.7792	FLJ22447	14	62052970
cg11964762	-0.0087	0.0153	0.5706	+-	22.7	1.293	1	0.2555	USP53	4	120208378
cg10445988	0.0086	0.0152	0.5706	++	0	0.009	1	0.9249	MAD1L1	7	2144559
cg11505784	-0.0041	0.0072	0.5706	--	0	0.012	1	0.9123	TNS3	7	47492951
cg27311722	-0.0101	0.0178	0.5706	-+	0	0.85	1	0.3566		8	1222137
cg13630739	-0.0054	0.0095	0.5706	--	0	0.197	1	0.6571	ATP6V0A4	7	138413421
cg15532545	-0.0086	0.0152	0.5706	-+	0	0.802	1	0.3706		10	14825999
cg16036025	-0.0087	0.0154	0.5706	--	0	0.344	1	0.5575		12	111028784
cg20006187	-0.0093	0.0164	0.5706	-+	50.1	2.005	1	0.1567		11	44410456
cg19155346	0.0053	0.0093	0.5706	+-	0	0.644	1	0.4223	TMIGD3	1	112054157
cg06259351	0.0043	0.0076	0.5706	+-	48.7	1.95	1	0.1626		16	85242949
cg12043387	-0.0051	0.009	0.5706	--	0	0.037	1	0.8484	MAD1L1	7	2169909
cg20952070	0.0052	0.0091	0.5706	++	0	0.042	1	0.8377	INO80C	18	33077301
cg25495396	-0.0058	0.0102	0.5706	+-	0	0.725	1	0.3945	GLP1R	6	39032080
cg03695448	-0.0071	0.0124	0.5706	-+	0	0.624	1	0.4296	BUD31;PTCD1	7	99016977
cg11663732	-0.007	0.0124	0.5706	--	0	0.003	1	0.9591	SARS2;MRPS12	19	39422530
cg03136323	0.0035	0.0062	0.5706	++	0	0.002	1	0.9645	SYT17	16	19195100
cg27434596	-0.0047	0.0083	0.5706	--	0	0.393	1	0.5308		11	85894417
cg10283311	0.0057	0.01	0.5706	++	0	0.01	1	0.9191	COL4A2	13	111081066
cg25344376	-0.0055	0.0098	0.5706	+-	75.6	4.101	1	0.04285	CAPN2	1	223906133
cg19087281	0.0045	0.008	0.5706	++	0	0.005	1	0.9465	RP11-705O24.1;RP11-705O24.3	8	62737678
cg08133496	-0.0076	0.0134	0.5706	+-	56.4	2.292	1	0.13	EXT2	11	44116911
cg02474076	0.0042	0.0075	0.5706	+-	0	0.878	1	0.3489	GCC1	7	127223255
cg12206079	-0.008	0.0141	0.5706	--	0	0.374	1	0.541		6	140427339
cg16786327	0.0073	0.0128	0.5706	++	0	0.096	1	0.757		20	2023213
cg25002426	-0.0048	0.0084	0.5706	-+	0	0.701	1	0.4024	KIF3C	2	26150583
cg16738229	0.0116	0.0205	0.5706	-+	83	5.881	1	0.01531	ABCC5	3	183737034
cg22079233	0.0061	0.0108	0.5706	++	0	0.061	1	0.8046		4	103387587
cg07904051	-0.008	0.0141	0.5706	-+	76.9	4.326	1	0.03754	SLC6A12	12	322983
cg09970569	0.0078	0.0138	0.5706	++	0	0.305	1	0.5807	RSPO2	8	109094032
cg27607661	-0.0048	0.0085	0.5706	--	0	0.155	1	0.6933	CPNE6	14	24539611
cg16185125	-0.0058	0.0103	0.5706	--	0	0.01	1	0.9189	LOC285954;AC005027.4;AC005027.3	7	41745376
cg20312457	0.0056	0.01	0.5706	++	0	0.002	1	0.9672	AFAP1	4	7813475
cg26354109	0.0041	0.0072	0.5706	++	0	0.049	1	0.825	RP11-64D24.2	11	114219770
cg11702856	0.0063	0.0111	0.5706	+-	0	0.727	1	0.3939		11	67216649
cg04041616	-0.005	0.0089	0.5706	+-	55.2	2.23	1	0.1353		20	48403630
cg00535968	-0.0067	0.0119	0.5706	--	0	0.307	1	0.5796	CTNNB1	3	41266062
cg08304120	0.0077	0.0136	0.5706	+-	40.5	1.681	1	0.1948	MAP3K11	11	65381096
cg02234048	0.0085	0.015	0.5706	++	0	0.099	1	0.7526	GABRP	5	170218642
cg13364410	-0.0067	0.0118	0.5706	-+	18.3	1.224	1	0.2685	HAPLN4	19	19373755
cg26655004	-0.0091	0.0161	0.5706	+-	0	0.442	1	0.506		13	114302328
cg08354104	0.0056	0.0099	0.5706	++	0	0.074	1	0.785	TSLP	5	110409196
cg26349917	-0.009	0.0158	0.5706	--	0	0.216	1	0.6421	ZMYM6NB;RP11-244H3.1;ZMYM6	1	35448775
cg13410558	0.0104	0.0183	0.5706	+-	0	0.75	1	0.3863	OSBPL3	7	24996186
cg04491823	-0.0049	0.0086	0.5706	--	0	0.061	1	0.8051		15	65510022
cg27018309	-0.0051	0.009	0.5706	--	0	0.22	1	0.6391	PMM2;RP11-77H9.2;RP11-152P23.2	16	8943122
cg13225865	0.006	0.0106	0.5706	++	0	0.003	1	0.9588	RAB23	6	57071595
cg11626429	-0.0067	0.0117	0.5706	-+	22.7	1.294	1	0.2553	C15orf57;RP11-111A22.1	15	40846513
cg15035476	0.0055	0.0096	0.5706	++	0	0.088	1	0.7671	NOVA2	19	46457107
cg27525295	0.006	0.0106	0.5706	+-	7.4	1.08	1	0.2987		14	94804620
cg03658707	-0.0044	0.0077	0.5706	+-	0	0.505	1	0.4774	ASIP;RP4-785G19.5	20	32848426
cg26542980	-0.0078	0.0138	0.5706	--	0	0.047	1	0.8276	NEK9;RP11-950C14.7	14	75593085
cg12400070	-0.0063	0.0111	0.5706	--	0	0.324	1	0.569	SPOCK1	5	136315340
cg13875518	-0.0056	0.0099	0.5706	+-	17.3	1.21	1	0.2714		20	21502218
cg15661250	0.0103	0.0182	0.5706	++	0	0.241	1	0.6232		16	13980142
cg01709677	0.0067	0.0117	0.5706	++	0	0.515	1	0.4731		2	6421862
cg22927215	0.0057	0.01	0.5706	++	0	0.017	1	0.8974	CTD-2526A2.2	17	78429015
cg13766044	-0.0055	0.0096	0.5706	+-	0	0.994	1	0.3187	FKBP10;SC65;LEPREL4	17	39968772
cg27665715	-0.0067	0.0119	0.5706	-+	29.3	1.414	1	0.2345	RAB11FIP3	16	562977
cg16761990	-0.0091	0.016	0.5706	--	0	0.018	1	0.8925	AC068490.1;AC068490.2;AC067959.1	2	22188470
cg07558761	0.0048	0.0084	0.5706	++	0	0.068	1	0.7942	SLC7A5	16	87866696
cg25662822	-0.0074	0.013	0.5706	+-	62	2.635	1	0.1045		3	116755155
cg05930631	0.0053	0.0094	0.5706	++	0	0.03	1	0.8626	FBXL2	3	33413776
cg13904508	-0.0081	0.0143	0.5706	-+	0	0.202	1	0.6533	DRAM2	1	111679318
cg21443761	0.0069	0.0122	0.5706	-+	35.3	1.545	1	0.2138	TRMT44;RP11-689P11.3;METTL19	4	8456851
cg17739694	0.0059	0.0104	0.5706	-+	0	0.693	1	0.4051		22	27386453
cg18070812	-0.005	0.0089	0.5706	-+	8.5	1.093	1	0.2957	TMPRSS4;RP11-652L8.2	11	117958656
cg02976054	0.0081	0.0144	0.5706	++	0	0.166	1	0.6836	DOPEY2;CBR3-AS1	21	37528768
cg25785200	-0.0075	0.0132	0.5706	--	0	0.294	1	0.5874	VEZF1	17	56066543
cg17425484	0.005	0.0089	0.5706	++	0	0.161	1	0.6878	KCNMB1;KCNIP1;CTD-2270F17.1	5	169817247
cg05044752	0.0074	0.013	0.5707	++	0	0.295	1	0.5872	ESRRB	14	76841873
cg02935950	0.0081	0.0142	0.5707	++	0	0.142	1	0.706	NSMCE2	8	126149890
cg03207435	0.0094	0.0166	0.5707	-+	0	0.541	1	0.4622	NRG1	8	32604941
cg25884488	-0.0081	0.0144	0.5707	--	0	0.134	1	0.7147	TMEM154	4	153601388
cg15731132	-0.0053	0.0094	0.5707	--	0	0.074	1	0.7859	APLF	2	68796842
cg10549348	0.0082	0.0145	0.5707	+-	77.1	4.37	1	0.03658	RPL22L1	3	170588383
cg15553697	-0.0076	0.0133	0.5707	--	0	0.013	1	0.9106	RP11-81H14.2	12	68754612
cg07048414	0.0064	0.0114	0.5707	-+	48.9	1.957	1	0.1618	DLGAP1	18	3795107
cg20772596	0.0061	0.0107	0.5707	+-	0	0.644	1	0.4223	HCCA2;FAM99B	11	1704507
cg03058163	0.0059	0.0103	0.5707	++	0	0.034	1	0.8534	SDF4	1	1153338
cg01832639	0.0039	0.0069	0.5707	++	0	0.316	1	0.5741		10	94910759
cg06669631	0.008	0.0142	0.5707	+-	0	0.593	1	0.4414		4	157227668
cg18836626	-0.0048	0.0084	0.5707	--	0	0.556	1	0.4561	ATP8A2	13	26042746
cg26036375	-0.0179	0.0315	0.5707	-+	0	0.748	1	0.3872		2	122660039
cg14265254	-0.0077	0.0137	0.5707	--	0	0.053	1	0.8177	PEMT	17	17495025
cg03706883	-0.0082	0.0145	0.5707	-+	0	0.73	1	0.3929		5	61298898
cg23668450	-0.0059	0.0105	0.5707	+-	9.4	1.104	1	0.2935		6	108324264
cg25624760	-0.0039	0.0069	0.5707	+-	43.3	1.763	1	0.1842		2	9922575
cg08011838	0.0109	0.0193	0.5707	++	0	0.053	1	0.8185		7	1407330
cg04720588	-0.0048	0.0084	0.5707	--	0	0.001	1	0.9807	LOC100130093;SNAP47	1	227917331
cg11469306	-0.0048	0.0085	0.5707	--	0	0.172	1	0.6779	ABLIM2	4	8035773
cg08819285	-0.0059	0.0105	0.5707	--	0	0.085	1	0.7707		22	27648778
cg24042923	0.0065	0.0114	0.5707	+-	86	7.164	1	0.007439		1	234019447
cg09539256	0.0057	0.01	0.5707	++	0	0.161	1	0.6882	MUS81;CFL1	11	65626522
cg11355215	-0.0105	0.0185	0.5707	--	0	0.222	1	0.6377	SNAP25;RP5-839B4.7	20	10198044
cg00997998	-0.0038	0.0067	0.5707	+-	0	0.222	1	0.6378		14	65150074
cg06993367	-0.0059	0.0103	0.5707	-+	0	0.543	1	0.4612	LMF1;LA16c-366D3.1	16	982031
cg07356412	-0.0066	0.0116	0.5707	--	0	0.062	1	0.8035	XKR6	8	11044280
cg16893024	-0.0033	0.0058	0.5707	--	0	0.002	1	0.965	SLC39A4	8	145639807
cg03049337	0.0065	0.0115	0.5707	++	0	0.122	1	0.7264		20	22988124
cg10749885	-0.0103	0.0181	0.5707	-+	0	0.308	1	0.5791	C3orf80;RP11-431I8.1;RP11-432B6.3	3	159945409
cg09286090	0.0056	0.01	0.5707	++	0	0.266	1	0.606	SOS1	2	39351732
cg13479148	-0.0094	0.0165	0.5707	+-	0	0.504	1	0.4779	PRDM16	1	3354433
cg18932016	-0.0081	0.0142	0.5707	+-	0	0.378	1	0.5386	DRC7;CCDC135;RP11-405F3.4	16	57728758
cg23484980	-0.0067	0.0117	0.5707	--	0	0.063	1	0.8021	D87015.1;IGLV2-14	22	23100742
cg08157579	0.006	0.0107	0.5707	-+	65	2.856	1	0.09101	SERHL2	22	42949829
cg03517776	-0.0077	0.0136	0.5707	--	0	0.009	1	0.9226	AC007365.1	2	64834430
cg16066205	0.0043	0.0076	0.5707	-+	0	0.629	1	0.4278		9	110267371
cg02678768	-0.0132	0.0233	0.5707	-+	0	0.675	1	0.4112	EVPL	17	74002944
cg11625451	0.0055	0.0097	0.5707	+-	77.7	4.491	1	0.03407	GAN	16	81349061
cg18243460	0.0058	0.0103	0.5707	-+	0	0.831	1	0.3619	HTR6	1	20005511
cg02705910	0.0074	0.013	0.5707	++	0	0.337	1	0.5613		16	87574693
cg17074044	-0.007	0.0124	0.5707	--	0	0.039	1	0.8427		8	24805234
cg26411687	0.0113	0.02	0.5707	++	0	0.019	1	0.889	OS9	12	58087601
cg07900067	-0.0068	0.012	0.5707	--	0	0.015	1	0.9011		11	130241043
cg22608888	0.0034	0.006	0.5707	-+	42.6	1.744	1	0.1867	RP11-445F12.1	17	35249204
cg07343187	0.0099	0.0175	0.5707	++	0	0.001	1	0.9773	ACAN	15	89390622
cg15049489	0.0062	0.011	0.5707	++	0	0.411	1	0.5213	RAB6B	3	133553475
cg25987564	0.0181	0.032	0.5707	++	0	0	1	0.9934		4	6010075
cg23474312	0.0052	0.0092	0.5707	++	0	0.044	1	0.8335		6	158142707
cg08641278	0.0085	0.0151	0.5707	+-	71	3.445	1	0.06343	SPOCK2	10	73848764
cg08229058	-0.0047	0.0083	0.5707	--	0	0.002	1	0.9624		13	25296292
cg17679604	-0.0073	0.0129	0.5707	-+	0	0.623	1	0.4301	SEMA6A;CTB-118N6.3	5	115790387
cg08713760	-0.0053	0.0094	0.5707	-+	52.1	2.087	1	0.1486	MUC19;U6	12	40948140
cg25681752	-0.0038	0.0067	0.5707	--	0	0.031	1	0.861	VASH1	14	77235747
cg07464201	0.0036	0.0063	0.5707	-+	76.9	4.327	1	0.03752	PGF	14	75422611
cg02460724	-0.0071	0.0125	0.5707	+-	38.6	1.629	1	0.2019	KCNK12;AC138655.4;MSH2	2	47758873
cg18937354	0.0078	0.0138	0.5707	-+	67.9	3.117	1	0.07746	ARHGAP25	2	68943968
cg22228737	-0.0107	0.0189	0.5707	--	0	0.02	1	0.8863	FAM190A	4	92048256
cg17559543	-0.0091	0.016	0.5707	--	0	0	1	0.9881	SSTR5;SSTR5-AS1;RP11-161M6.4	16	1128513
cg06608599	0.0069	0.0121	0.5707	++	0	0.239	1	0.6246	SLC25A28;RP11-85A1.3	10	101381392
cg11995621	0.0075	0.0132	0.5707	-+	0	0.592	1	0.4417	BBOX1;BBOX1-AS1;RP11-1L12.3	11	27076091
cg16218727	0.0045	0.008	0.5707	++	0	0.016	1	0.9005	SERBP1;U6	1	67882053
cg22658435	0.0067	0.0118	0.5707	-+	27.2	1.373	1	0.2413	ANKRD42;RP11-727A23.5	11	82904559
cg10082177	0.0033	0.0058	0.5707	++	0	0.279	1	0.5977	PMEL	12	56349394
cg27452196	-0.0078	0.0138	0.5707	+-	27.6	1.381	1	0.24	MGAT4C	12	86444466
cg20051094	0.0049	0.0086	0.5707	+-	0	0.575	1	0.4482		11	65236397
cg10987705	-0.0144	0.0254	0.5707	--	0	0.001	1	0.9714	PI4K2A	10	99399946
cg12552994	-0.004	0.007	0.5707	+-	0	0.23	1	0.6312	ZNF365	10	64374314
cg05781847	-0.0064	0.0112	0.5707	+-	54.5	2.199	1	0.1381	MSH2	2	47746578
cg02811312	0.0099	0.0175	0.5707	+-	70.4	3.38	1	0.06597	WDR4;NDUFV3	21	44299689
cg08169543	-0.0064	0.0112	0.5708	--	0	0.001	1	0.9751	TRIM60	4	165952509
cg18454288	0.0067	0.0117	0.5708	+-	72.3	3.61	1	0.05742	GRB10	7	50861607
cg12252328	0.0038	0.0068	0.5708	++	0	0.736	1	0.391	ALK	2	29512828
cg11818030	0.0045	0.0079	0.5708	-+	82.6	5.737	1	0.01661	MYO3A	10	26239600
cg05168229	-0.0036	0.0063	0.5708	--	0	0.036	1	0.8503		13	45390049
cg01493711	-0.0103	0.0181	0.5708	-+	0	0.624	1	0.4296	SS18L1	20	60733611
cg00625120	-0.0084	0.0148	0.5708	-+	0	0.604	1	0.4371		15	70396986
cg24864399	0.0056	0.0099	0.5708	++	0	0.048	1	0.8275		5	26669610
cg14725084	0.0058	0.0103	0.5708	++	0	0.026	1	0.8711	GOLM1	9	88661279
cg03089032	-0.0071	0.0126	0.5708	--	0	0.198	1	0.6567	MYO1E	15	59608147
cg18127732	0.0078	0.0137	0.5708	+-	38.6	1.628	1	0.202	USPL1;HMGB1	13	31192508
cg03948876	0.0057	0.0101	0.5708	+-	70.4	3.381	1	0.06594	PDXP;SH3BP1	22	38060868
cg17454008	0.0065	0.0116	0.5708	-+	79.5	4.879	1	0.02719		1	194668367
cg02600515	-0.0103	0.0181	0.5708	--	0	0.083	1	0.7727	ZBTB3	11	62521696
cg15177457	0.0098	0.0174	0.5708	++	0	0.466	1	0.4947	ABCA13	7	48672422
cg07627699	-0.0073	0.0128	0.5708	-+	0	0.271	1	0.6028	U6	4	90051335
cg08029392	-0.004	0.0071	0.5708	+-	50.4	2.015	1	0.1558	DFFA	1	10521539
cg00867475	-0.0097	0.0171	0.5708	--	0	0.023	1	0.8786	C7orf59	7	99746517
cg20495333	0.0078	0.0138	0.5708	+-	19.5	1.242	1	0.2651	INHBB	2	121107947
cg06865612	0.0059	0.0105	0.5708	++	0	0.002	1	0.9652	SNTG2;AC116614.1	2	946999
cg16740213	0.0071	0.0126	0.5708	+-	68.6	3.18	1	0.07454	GDA	9	74746330
cg02796548	0.0058	0.0103	0.5708	++	0	0.102	1	0.7489	TGFBR3	1	92372096
cg08881331	-0.0079	0.014	0.5708	+-	0	0.318	1	0.5726	DPPA4	3	109055353
cg06255676	-0.0063	0.0111	0.5708	-+	0	0.807	1	0.3689	DNAH17	17	76498943
cg11282035	0.0059	0.0104	0.5708	++	0	0.119	1	0.7305		17	78229251
cg07937082	0.0052	0.0091	0.5708	-+	82.4	5.692	1	0.01704	DPYSL4	10	134013516
cg02821648	-0.005	0.0089	0.5708	+-	59.6	2.478	1	0.1155	EPM2A;LOC100507557	6	146056791
cg19585100	-0.007	0.0123	0.5708	+-	0	0.284	1	0.594	PAPLN	14	73703023
cg12318400	0.0079	0.0139	0.5708	++	0	0.135	1	0.7132	AMPD3	11	10472159
cg12309288	0.0049	0.0086	0.5708	+-	0	0.727	1	0.3939	SVOP	12	109332568
cg17897895	-0.0042	0.0074	0.5708	+-	67.6	3.091	1	0.07874		15	70611976
cg06498520	-0.0093	0.0163	0.5708	--	0	0.242	1	0.6231	TLR3	4	186990006
cg07135161	-0.0091	0.0161	0.5708	+-	41.7	1.716	1	0.1902	METTL25;C12orf26	12	82870452
cg15154229	0.0043	0.0075	0.5708	++	0	0.018	1	0.8935	CPA1	7	130020011
cg22782940	0.0045	0.0079	0.5708	++	0	0.054	1	0.8166	KLF15	3	126071777
cg01334081	0.0095	0.0167	0.5708	++	0	0.102	1	0.75	TANC2;MIR548W	17	61085649
cg07115820	0.0046	0.0081	0.5708	+-	0	0.459	1	0.4983	EPX	17	56270249
cg11575292	0.0061	0.0108	0.5708	++	0	0.137	1	0.7113	THADA	2	43551275
cg11653271	0.011	0.0194	0.5708	-+	67.2	3.052	1	0.08066	SNRNP25;POLR3K	16	103723
cg06244002	0.006	0.0106	0.5708	++	0	0.035	1	0.8511	NR5A2	1	200011401
cg03884018	0.0055	0.0098	0.5708	-+	0	0.143	1	0.705	HS3ST4	16	26044240
cg19519509	-0.0106	0.0187	0.5708	-+	0	0.248	1	0.6182		2	427676
cg22801829	0.0057	0.0101	0.5708	++	0	0.178	1	0.6733		6	6845017
cg10305627	0.0049	0.0086	0.5708	+-	0	0.533	1	0.4652	CFAP44;WDR52	3	113116731
cg19329999	-0.0047	0.0083	0.5708	--	0	0.314	1	0.575	CTD-2034I4.1	15	81734717
cg26224013	-0.005	0.0089	0.5708	+-	0	0.788	1	0.3748	CLK3	15	74920276
cg03031073	0.0081	0.0143	0.5708	++	0	0.015	1	0.901		6	169567455
cg24118438	0.007	0.0123	0.5708	++	0	0.032	1	0.8572	CABLES2	20	60969278
ch.2.3268406F	0.0091	0.0161	0.5708	-+	0	0.447	1	0.5037	BAZ2B	2	160224706
cg04370633	-0.0091	0.016	0.5708	--	0	0.082	1	0.774		10	29356291
cg09595853	-0.0037	0.0065	0.5708	--	0	0.192	1	0.6612	TLR9;RP11-330H6.5	3	52258211
cg13775832	-0.0088	0.0156	0.5708	+-	69.5	3.274	1	0.07038	CLCN2;POLR2H	3	184080450
cg00492333	0.0067	0.0118	0.5708	++	0	0.197	1	0.6572		19	416188
cg24032445	0.0056	0.0098	0.5708	++	0	0.374	1	0.5409	PSORS1C1;PSORS1C2	6	31106235
cg18477380	0.0104	0.0183	0.5708	++	0	0.047	1	0.8278	CHSY1	15	101792470
cg18682080	0.0072	0.0127	0.5708	++	0	0.003	1	0.9594	EFCAB5	17	28431781
cg06244097	-0.0069	0.0122	0.5708	--	0	0.056	1	0.813	FNDC3B	3	171989610
cg09507771	0.0124	0.0219	0.5708	++	0	0.001	1	0.9799	NBPF1	1	16939695
cg10331231	0.0071	0.0125	0.5708	+-	44.5	1.802	1	0.1794		11	46951476
cg23844910	-0.0066	0.0116	0.5708	+-	35.6	1.553	1	0.2127		1	56352596
cg26565884	0.0062	0.0109	0.5708	++	0	0.012	1	0.9132	ACSF3	16	89187106
cg14946327	-0.0044	0.0077	0.5708	--	0	0.024	1	0.8774		9	96918529
cg17816479	-0.0064	0.0112	0.5708	--	0	0.038	1	0.8448	FHOD3	18	34291892
cg10211298	0.0057	0.0101	0.5708	++	0	0.482	1	0.4877	TMEM108	3	132757894
cg18224988	0.0108	0.0191	0.5708	+-	0	0.142	1	0.7058	C10orf114	10	21787079
cg09080248	0.0052	0.0091	0.5708	++	0	0.048	1	0.8257	MED25	19	50323562
cg07037509	-0.0042	0.0074	0.5708	--	0	0.07	1	0.792	C1orf183;RP4-773A18.4	1	112285979
cg22235527	0.0048	0.0086	0.5708	-+	0	0.335	1	0.563	PRKCH	14	61949225
cg04438162	0.0031	0.0054	0.5708	++	0	0.019	1	0.8908	ZNF407	18	72707209
cg10469557	0.0068	0.012	0.5708	-+	8	1.087	1	0.2972	RP5-998H6.2	20	44800826
cg04426977	-0.0046	0.0082	0.5708	--	0	0.266	1	0.6059	FAM107B	10	14575365
cg04145098	-0.005	0.0089	0.5708	+-	8.6	1.094	1	0.2957		16	84720410
cg20702314	-0.0076	0.0134	0.5708	--	0	0.231	1	0.6305	DUSP3;C17orf105	17	41856518
cg03368627	-0.0103	0.0181	0.5708	+-	22.1	1.284	1	0.2572	CADPS2	7	122056647
cg12597822	-0.0051	0.0089	0.5708	--	0	0.064	1	0.8007	RP11-420N3.2	16	5558255
cg13773614	0.0067	0.0118	0.5708	++	0	0.015	1	0.9022	PDK4;AC002451.3	7	95226193
cg14295526	0.0057	0.0101	0.5708	++	0	0.05	1	0.8224	STK32C	10	134113511
cg22572217	-0.0072	0.0126	0.5708	--	0	0.113	1	0.7367	VWF	12	6234790
cg27376136	0.0112	0.0197	0.5708	++	0	0.134	1	0.7148		10	71327726
cg00445405	-0.01	0.0177	0.5708	+-	81.6	5.432	1	0.01977	OTX1	2	63281844
cg23963397	0.0053	0.0094	0.5708	-+	26.4	1.358	1	0.2439	ZAP70	2	98350651
cg22196191	-0.0043	0.0076	0.5708	--	0	0.009	1	0.9224	FES	15	91436289
cg18773807	-0.0159	0.028	0.5708	--	0	0.006	1	0.936	POR;MIR4651	7	75543705
cg14337149	-0.0096	0.017	0.5709	--	0	0.389	1	0.5329	ATP6V1E1	22	18077489
cg24953682	-0.0054	0.0095	0.5709	-+	54.1	2.18	1	0.1398		5	71512485
cg00602115	-0.0057	0.0101	0.5709	--	0	0.009	1	0.925	DTNA	18	32398987
cg12443604	-0.0042	0.0074	0.5709	-+	0	0.413	1	0.5202	BTBD17	17	72357992
cg21682199	0.0068	0.0119	0.5709	-+	0	0.656	1	0.418	AL121588.1	20	37899646
cg27043097	0.0171	0.0301	0.5709	++	0	0.043	1	0.8359	LINC00403;SNORD44	13	112706377
cg04580170	0.0058	0.0102	0.5709	-+	70.1	3.346	1	0.06737		5	132153314
cg06340969	0.0109	0.0192	0.5709	++	0	0.056	1	0.8126	PRKCZ	1	1990780
cg26848665	0.0067	0.0118	0.5709	-+	0	0.322	1	0.5705	CTC-471C19.2	5	6029776
cg26621088	-0.0057	0.0101	0.5709	--	0	0	1	0.9966	ANKDD1B	5	74965039
cg08885306	-0.0062	0.0109	0.5709	--	0	0.017	1	0.8966		17	37216789
cg19227568	-0.008	0.0141	0.5709	-+	38.1	1.614	1	0.2039		6	75582337
cg06984025	0.0051	0.0089	0.5709	++	0	0.137	1	0.7112		9	971757
cg17646797	-0.0078	0.0137	0.5709	-+	60.4	2.523	1	0.1122		1	241970344
cg04594399	-0.0052	0.0091	0.5709	-+	50.6	2.023	1	0.155	ANKS1A	6	34941065
cg26179116	0.006	0.0107	0.5709	+-	0	0.584	1	0.4446	URM1;MIR1268A	9	131140339
cg09317884	0.0068	0.012	0.5709	++	0	0.186	1	0.6664	LMX1A	1	165204512
cg21388168	-0.0057	0.0101	0.5709	+-	60.5	2.529	1	0.1118	ATP13A2;RP1-37C10.3	1	17321578
cg16044379	-0.0069	0.0121	0.5709	+-	0	0.698	1	0.4033		11	13980927
cg25512791	0.0084	0.0149	0.5709	-+	46.2	1.857	1	0.1729	LRRC55	11	56949074
cg19779123	-0.0055	0.0098	0.5709	--	0	0.358	1	0.5494		11	57061898
cg08155129	-0.0116	0.0205	0.5709	--	0	0.005	1	0.9449	C1orf61	1	156387951
cg26900406	-0.0039	0.0069	0.5709	--	0	0.068	1	0.7937	CHCHD6	3	126673632
cg00739112	0.0098	0.0174	0.5709	++	0	0.068	1	0.7949	RHOQ;ATP6V1E2	2	46769231
cg11675057	-0.0067	0.0119	0.5709	--	0	0.021	1	0.8847		6	133544909
cg21864275	0.008	0.014	0.5709	-+	0	0.746	1	0.3877	SLC16A5	17	73098796
cg12782249	-0.0082	0.0145	0.5709	--	0	0.233	1	0.629	MAN2A2	15	91458455
cg16171484	-0.0055	0.0097	0.5709	+-	0	0.607	1	0.4361	SGPP2	2	223290515
cg09234474	-0.006	0.0105	0.5709	+-	37.3	1.594	1	0.2067	DUSP14	17	35850659
cg04421348	0.0049	0.0086	0.5709	++	0	0.381	1	0.5372	SH2D4B	10	82299737
cg03212678	0.0055	0.0097	0.5709	-+	0	0.251	1	0.6166	LRDD;PIDD	11	800670
cg01873619	0.0045	0.0079	0.5709	++	0	0.176	1	0.6744		2	3493623
cg11973177	0.01	0.0177	0.5709	++	0	0	1	0.9891	VIM	10	17271006
cg27335544	0.009	0.0159	0.5709	+-	75.1	4.013	1	0.04514	PSD2	5	139176304
cg27393502	0.0069	0.0122	0.5709	+-	73.8	3.818	1	0.05071		13	78034091
cg23527409	-0.0102	0.0181	0.5709	--	0	0.229	1	0.632		19	44956065
cg08081611	-0.006	0.0106	0.5709	--	0	0.05	1	0.8224		18	3340091
cg03739476	0.0076	0.0135	0.5709	++	0	0.009	1	0.9261	LOC100128239;RP11-713P17.3;RP11-713P17.4	11	133907738
cg05763181	0.008	0.0141	0.5709	++	0	0.04	1	0.8412	RIMS1	6	72996529
cg15423944	-0.0059	0.0105	0.5709	-+	0	0.497	1	0.4807	ALCAM	3	105178356
cg05738399	-0.0068	0.0119	0.5709	--	0	0.001	1	0.9708	PYHIN1	1	158910806
cg00973309	0.0103	0.0182	0.5709	++	0	0.065	1	0.7989	LMAN1L;RP11-414J4.2	15	75111129
cg12006686	0.0055	0.0098	0.5709	+-	65.3	2.878	1	0.08981	IGFBP7	4	57960841
cg14493975	-0.0032	0.0057	0.5709	--	0	0.035	1	0.8517	FLRT1;MACROD1	11	63879234
cg09391979	-0.0072	0.0127	0.5709	--	0	0.154	1	0.6946	PTCD3;POLR1A	2	86333508
cg06700265	0.0092	0.0162	0.5709	+-	21.1	1.268	1	0.2602	DUSP16	12	12715028
cg03377878	0.0056	0.0099	0.5709	++	0	0.209	1	0.6478	IQSEC1	3	13062585
cg14491999	0.0097	0.0172	0.5709	++	0	0.175	1	0.6757		5	39599840
cg20005649	-0.007	0.0123	0.5709	+-	6.3	1.067	1	0.3016	LOC285766;AL035696.1	6	202061
cg06127555	-0.0082	0.0144	0.5709	--	0	0.279	1	0.5971		16	14766140
cg15063366	-0.0068	0.012	0.5709	-+	76.5	4.263	1	0.03895		2	228683032
cg01046798	0.0071	0.0125	0.5709	++	0	0.15	1	0.6985	TJAP1	6	43464075
cg08748526	-0.0092	0.0163	0.5709	+-	52.1	2.086	1	0.1487		10	54232913
cg16638387	-0.0109	0.0193	0.5709	--	0	0.71	1	0.3993	U6	1	200902580
cg06173958	0.0054	0.0096	0.5709	++	0	0.896	1	0.3438	PYGL	14	51412092
cg03054713	-0.0072	0.0128	0.5709	+-	0	0.985	1	0.3209	IRF2BP2;RP4-781K5.2	1	234744146
cg10535143	0.0072	0.0128	0.5709	-+	54.6	2.204	1	0.1376	ATIC	2	216176526
cg14560030	0.005	0.0089	0.5709	++	0	0.144	1	0.7039	COL11A2	6	33159572
cg19915505	0.0057	0.01	0.5709	-+	49.3	1.973	1	0.1601	GPD1L	3	32147840
cg14463433	-0.0122	0.0215	0.5709	-+	0	0.605	1	0.4368		9	112297530
cg11463380	-0.006	0.0107	0.5709	-+	0	0.707	1	0.4003	RGS12	4	3410693
cg11080551	-0.0076	0.0134	0.5709	+-	28.8	1.404	1	0.236	MAFA	8	144512241
cg26492642	0.0059	0.0104	0.5709	-+	34.5	1.528	1	0.2165	CTA-126B4.7	22	42837616
cg27457921	-0.0049	0.0087	0.5709	-+	65.7	2.913	1	0.08785	MAPT	17	43976811
cg12487205	-0.0053	0.0094	0.5709	--	0	0.045	1	0.8311		3	176930754
cg04850479	-0.0051	0.0091	0.5709	+-	46.3	1.864	1	0.1722	PROZ	13	113811569
cg03102788	-0.0057	0.0101	0.5709	-+	0	0.732	1	0.3922	NPBWR2	20	62738880
cg11271327	-0.0063	0.0111	0.5709	--	0	0.198	1	0.6561	RP11-343J18.2	9	128823380
cg07352015	0.0082	0.0145	0.5709	-+	59.5	2.469	1	0.1161		12	58467746
cg04222851	0.0071	0.0125	0.571	++	0	0.068	1	0.7941	DENND1A	9	126520021
cg21446892	-0.0043	0.0076	0.571	--	0	0.086	1	0.7687	ARPC1B;ARPC1A	7	98971586
cg18150165	-0.0052	0.0091	0.571	-+	2.8	1.029	1	0.3104	PKD1L2	16	81216457
cg08688169	-0.0086	0.0152	0.571	--	0	0.077	1	0.7812	P2RX7	12	121570081
cg10738933	-0.0096	0.0169	0.571	--	0	0.028	1	0.8663	NUDT1	7	2288828
cg27218701	-0.0076	0.0135	0.571	--	0	0.136	1	0.7122	HHAT	1	210502099
cg27338607	0.0077	0.0136	0.571	+-	65.2	2.87	1	0.09026		20	20351833
cg02816425	-0.0053	0.0094	0.571	+-	31.3	1.457	1	0.2275	PLEKHA7	11	16809233
cg25649655	-0.0062	0.0109	0.571	--	0	0.295	1	0.5868	CYHR1;KIFC2	8	145692504
cg20388329	0.0162	0.0286	0.571	+-	45.9	1.849	1	0.1739		20	3772433
cg16187013	-0.0062	0.0109	0.571	--	0	0.012	1	0.9111	JAKMIP3	10	133949209
cg16112558	-0.0048	0.0084	0.571	--	0	0.199	1	0.6552	FLII	17	18157478
cg24138650	0.0092	0.0163	0.571	++	0	0.022	1	0.8815	TUBB2B;AL445309.1	6	3224917
cg20556517	-0.0074	0.0131	0.571	-+	0	0.67	1	0.4132	SSBP4	19	18540330
cg14941600	-0.0056	0.0099	0.571	+-	0	0.135	1	0.7132	PLCH2	1	2433060
cg27490101	-0.0053	0.0094	0.571	-+	0	0.663	1	0.4154	ADPRHL1	13	114107790
cg17132548	-0.008	0.0142	0.571	-+	33.9	1.513	1	0.2187	UBA5;ACAD11;NPHP3-ACAD11;NPHP3	3	132378477
cg20453985	-0.0051	0.0091	0.571	-+	0	0.687	1	0.4072	HDAC4	2	240205602
cg16669491	0.006	0.0107	0.571	+-	0	0.984	1	0.3213	NR2C2AP	19	19314215
cg09592155	-0.0069	0.0123	0.571	--	0	0.336	1	0.5623		17	8029700
cg01248421	-0.0099	0.0175	0.571	--	0	0.016	1	0.9003	ZNF24	18	32924572
cg20642413	0.0075	0.0133	0.571	+-	82.6	5.754	1	0.01645	ZGPAT;ARFRP1	20	62338338
cg26255634	-0.0076	0.0134	0.571	--	0	0.09	1	0.7639	C14orf182;RP11-58E21.3	14	50474938
cg02981208	-0.0049	0.0086	0.571	+-	0	0.445	1	0.5048	IFT140	16	1575201
cg26373518	0.0048	0.0085	0.571	++	0	0.047	1	0.8279	INPP5J;MTMR3	22	31518942
cg00003091	0.0063	0.011	0.571	-+	0	0.465	1	0.4955	SLBP	4	1715004
cg05696715	-0.0073	0.0128	0.571	-+	0	0.638	1	0.4245	ABT1	6	26598303
cg04913392	0.0092	0.0162	0.571	+-	0	0.981	1	0.322	TAX1BP1	7	27865298
cg05402319	-0.0065	0.0115	0.571	-+	49.2	1.97	1	0.1605		15	45383543
cg14163408	-0.0091	0.016	0.571	--	0	0.077	1	0.7816	FAM136A;AC022201.5	2	70528840
cg07313162	-0.0068	0.0119	0.571	--	0	0.023	1	0.8786		5	34587700
cg04100227	0.0044	0.0078	0.571	-+	0	0.931	1	0.3346	TLE3	15	70345461
cg18161904	0.0067	0.0119	0.571	+-	0	0.796	1	0.3723	RRP7B;RP1-222E13.10	22	42978394
cg07631407	-0.0126	0.0223	0.571	--	0	0.119	1	0.7299	TTBK1	6	43243961
cg17147794	-0.0066	0.0116	0.571	--	0	0.072	1	0.7879	PDHX;APIP	11	34937958
cg11920999	0.0048	0.0086	0.571	+-	18	1.219	1	0.2695	MPST;TST	22	37417225
cg14205316	0.0047	0.0084	0.571	++	0	0.146	1	0.7025	OSBP2;MTMR3	22	31089218
cg08527118	0.0083	0.0147	0.571	++	0	0.066	1	0.7969		10	44184401
cg14653326	0.0052	0.0091	0.571	+-	0	0.444	1	0.505	RERE	1	8449835
cg16187512	-0.005	0.0088	0.571	--	0	0.138	1	0.7104	RARA	17	38488367
cg01677310	0.005	0.0088	0.571	-+	0	0.673	1	0.4119	SIN3B	19	16989293
cg25250968	-0.0095	0.0167	0.571	-+	0	0.541	1	0.4621	NEDD9	6	11318770
cg11473855	-0.0063	0.0111	0.571	-+	76.1	4.187	1	0.04074		8	58333316
cg09984479	0.0045	0.008	0.571	-+	0	0.738	1	0.3903	TMEM184B	22	38635620
cg08467539	-0.0069	0.0123	0.571	--	0	0.14	1	0.7084	C21orf91;C21orf91-OT1;CHODL;AL109761.5	21	19164372
cg18892723	-0.0058	0.0102	0.571	+-	12.5	1.143	1	0.2851		2	11652864
cg13832372	-0.01	0.0177	0.571	+-	0	0.9	1	0.3428	LHX6	9	124983482
cg17490806	-0.0118	0.0208	0.571	--	0	0.08	1	0.7773	SNHG5;SNORD50B;SNORD50A	6	86388072
cg16733997	-0.0057	0.0101	0.571	-+	81.8	5.495	1	0.01907	PTPRN2	7	158360233
cg11738723	-0.0093	0.0164	0.571	-+	0	0.17	1	0.6805	SGK269	15	77422908
cg01298919	-0.005	0.0088	0.571	--	0	0.201	1	0.6536	FBLN1	22	45971786
cg05153152	0.0079	0.0139	0.571	++	0	0.125	1	0.7236	RP11-80H8.4	3	142849987
cg02393092	-0.0055	0.0097	0.571	--	0	0	1	0.9977	SET	9	131444897
cg24860169	-0.0114	0.02	0.571	--	0	0.119	1	0.7303	LINC00505	1	46924753
cg24551420	-0.0101	0.0179	0.571	+-	0	0.973	1	0.324	AFF1;C4orf36	4	87855972
ch.8.90495221F	-0.0071	0.0126	0.571	+-	68.6	3.18	1	0.07452		8	90426105
cg00852051	-0.0045	0.008	0.571	-+	0	0.862	1	0.3531	PROX1-AS1	1	214006138
cg14431916	-0.0074	0.013	0.571	-+	0	0.76	1	0.3832	PDE4B	1	66722352
cg17180557	0.0063	0.0111	0.571	+-	86.9	7.615	1	0.005789		11	128199233
cg11024210	-0.0085	0.0149	0.571	-+	25	1.333	1	0.2482		6	168669278
cg23385697	0.0048	0.0085	0.571	++	0	0.117	1	0.7323		1	168172751
cg19154131	0.0063	0.011	0.571	-+	0	0.83	1	0.3622	RARA	17	38474301
cg22183770	0.0076	0.0134	0.571	++	0	0.006	1	0.9404	G3BP2	4	76630480
cg06885757	0.0064	0.0113	0.571	+-	0	0.847	1	0.3574	HIVEP3	1	42089581
cg15794069	-0.0083	0.0146	0.571	+-	0	0.67	1	0.4132	KRTAP7-1	21	32202932
cg19205281	-0.0048	0.0085	0.571	+-	0	0.609	1	0.4351	LINC00460	13	107029123
cg26294850	0.0059	0.0104	0.571	++	0	0.028	1	0.8667	TSPAN1	1	46645697
cg01176720	0.0085	0.0151	0.571	+-	0.8	1.008	1	0.3153	PARD3	10	35081047
cg12402318	0.0042	0.0074	0.571	+-	0	0.704	1	0.4013	TMOD3	15	52135487
cg07330288	0.0086	0.0152	0.571	++	0	0.441	1	0.5066	SPECC1	17	19977156
cg06218285	0.0047	0.0082	0.571	+-	61.2	2.575	1	0.1085	CD40	20	44751033
cg25191704	0.0075	0.0132	0.571	+-	26.1	1.354	1	0.2446	IQCJ-SCHIP1;SCHIP1	3	159217188
cg11974152	-0.0053	0.0094	0.571	+-	7	1.075	1	0.2997	LOC100288866;RP5-1029K10.2;RP5-1029K10.4	17	47651712
cg20907812	0.0146	0.0257	0.571	++	0	0.654	1	0.4188	PRKAR1B	7	711526
cg08338523	-0.0082	0.0144	0.571	--	0	0	1	0.988	IL5RA;SNORA43	3	3143447
cg22178654	0.0118	0.0209	0.571	++	0	0.022	1	0.8833	ZNF43	19	22035493
cg17665260	0.0047	0.0083	0.571	++	0	0.002	1	0.9654	BRSK1	19	55814068
cg03272310	-0.0067	0.0118	0.5711	+-	24.8	1.33	1	0.2487		17	39704454
cg11151014	-0.0109	0.0193	0.5711	+-	60.8	2.553	1	0.1101	NCK1;IL20RB	3	136664942
cg00310257	-0.0048	0.0085	0.5711	--	0	0.018	1	0.8946	RFT1	3	53148141
cg11425799	-0.0085	0.0149	0.5711	--	0	0.559	1	0.4546	FSD1L	9	108298554
cg20487585	-0.0038	0.0067	0.5711	+-	0	0.243	1	0.6223	RP11-146I2.1	6	15090262
cg23942708	0.0087	0.0153	0.5711	++	0	0.061	1	0.8042		2	185810335
cg14599823	-0.0054	0.0095	0.5711	-+	74.8	3.966	1	0.04644	LHFPL2	5	77973731
cg12071474	-0.0045	0.0079	0.5711	--	0	0.07	1	0.7911		18	71900359
cg11858843	0.0067	0.0118	0.5711	+-	0	0.685	1	0.4079		22	30181185
cg25717060	0.0094	0.0165	0.5711	++	0	0.349	1	0.5549	IL20RA	6	137366498
cg06577446	0.0156	0.0275	0.5711	-+	20.5	1.257	1	0.2622	RBM27;CTC-359M8.1	5	145714533
cg03305916	0.005	0.0089	0.5711	++	0	0.08	1	0.7776	KIAA1217;RP11-429A24.4	10	24604029
cg01352661	-0.0043	0.0077	0.5711	--	0	0.085	1	0.7713	CPT1C	19	50214113
cg26822572	-0.003	0.0053	0.5711	--	0	0.051	1	0.8217	MAPK12	22	50691611
cg06968302	-0.0039	0.0069	0.5711	+-	53.1	2.133	1	0.1441	SLC24A3	20	19624792
cg09651845	-0.0142	0.025	0.5711	--	0	0.203	1	0.6527		14	74905092
cg13962513	-0.0093	0.0164	0.5711	-+	52.5	2.105	1	0.1468	LSM10	1	36863565
cg21259991	-0.0098	0.0173	0.5711	--	0	0.021	1	0.8838	WDR72	15	54025417
cg16336586	0.0054	0.0096	0.5711	++	0	0.002	1	0.9629	LAPTM4B	8	98797945
cg14528916	-0.0108	0.019	0.5711	--	0	0.179	1	0.6726	CACNA1E	1	181716263
cg16629330	-0.0065	0.0116	0.5711	--	0	0.243	1	0.6221		18	49748124
cg12218038	0.0061	0.0107	0.5711	-+	46.3	1.861	1	0.1725	TSPAN9	12	3380900
cg23348269	0.0046	0.0081	0.5711	++	0	0.142	1	0.7066		20	56012805
cg18268885	0.0047	0.0083	0.5711	++	0	0.096	1	0.7566		21	44735977
cg09872392	-0.0052	0.0092	0.5711	--	0	0.306	1	0.5801	PHKG1	7	56161020
cg13588301	-0.0076	0.0134	0.5711	+-	40.1	1.669	1	0.1963	ARHGAP17	16	24987238
cg14767768	0.0044	0.0078	0.5711	++	0	0.109	1	0.7415	ACSF2	17	48549835
cg07380504	-0.0072	0.0128	0.5711	+-	22.3	1.286	1	0.2567	NRG3	10	84228439
cg13928709	-0.0111	0.0196	0.5711	+-	37.6	1.603	1	0.2054	UNC5A	5	176237221
cg23975062	0.0065	0.0116	0.5711	-+	0	0.562	1	0.4533	PLEKHB2	2	131862386
cg16077493	0.0112	0.0198	0.5711	-+	0	0.766	1	0.3814		6	135172385
cg18871165	-0.0052	0.0092	0.5711	+-	0	0.924	1	0.3365	ZNF385B	2	180439703
cg14726652	-0.0124	0.0219	0.5711	-+	0	0.663	1	0.4154	GPRC5B	16	19897150
cg06080032	-0.0062	0.011	0.5711	-+	12.4	1.142	1	0.2852	AC091969.1	5	152603113
cg14194525	-0.0042	0.0075	0.5711	+-	0	0.279	1	0.5976		17	55125008
cg26906794	-0.0101	0.0179	0.5711	--	0	0	1	0.991	CLMN	14	95786072
cg19517940	-0.0051	0.0091	0.5711	-+	0	0.269	1	0.6038	RP11-543D5.1	1	48154122
cg09680827	-0.0051	0.009	0.5711	+-	39	1.639	1	0.2005	RP11-6L6.3;AC097372.1	4	147043613
cg11479877	-0.0059	0.0105	0.5711	-+	0	0.37	1	0.5431	B3GALT5;AF064860.5;TMPRSS3	21	41029500
cg01483249	0.0125	0.022	0.5711	++	0	0.145	1	0.7035	ATG3;SLC35A5	3	112279832
cg25053334	-0.0088	0.0155	0.5711	--	0	0.008	1	0.9296	DDX47;RP11-59H1.3	12	12966224
cg08665685	0.0039	0.007	0.5711	++	0	0.732	1	0.3923	SMTN;RP3-412A9.10;MTMR3	22	31500397
cg17418414	-0.0054	0.0095	0.5711	--	0	0.102	1	0.749		16	28293006
cg08376211	0.0058	0.0103	0.5711	++	0	0.054	1	0.8166	MAP7D1	1	36640438
cg12969661	0.0079	0.0139	0.5711	++	0	0.028	1	0.8682		4	182568365
cg27641522	0.009	0.0159	0.5711	-+	0	0.702	1	0.4021		18	53447560
cg12545864	-0.0059	0.0104	0.5711	--	0	0.209	1	0.6479	RP11-295M3.1;RP11-467J12.4	16	53079346
cg00182170	-0.0072	0.0127	0.5711	+-	0	0.61	1	0.4347	MTAP	9	21852933
cg06599914	-0.008	0.0141	0.5711	--	0	0.441	1	0.5065	QSER1	11	32915903
cg25415857	-0.0081	0.0142	0.5711	--	0	0.027	1	0.8701	ABL1	9	133655925
cg13898445	-0.0049	0.0086	0.5711	+-	0	0.907	1	0.3409	SETD2	3	47183684
cg21929761	-0.0039	0.0069	0.5711	--	0	0.184	1	0.6677		1	32250675
cg03342069	0.0095	0.0167	0.5711	++	0	0.149	1	0.6995	IPPK	9	95421631
cg08729279	0.0049	0.0086	0.5711	-+	39.4	1.65	1	0.199	AC122136.1	2	216708378
cg17346679	0.007	0.0124	0.5711	-+	10	1.111	1	0.2919		2	76826512
cg19518672	0.0069	0.0121	0.5711	++	0	0.395	1	0.5295	SEPT8	5	132113620
cg16014567	-0.0055	0.0098	0.5711	--	0	0.078	1	0.7796	SPTLC2	14	78084061
cg07057612	0.0103	0.0182	0.5711	+-	0	0.663	1	0.4154	LHPP	10	126235611
cg23118637	-0.0063	0.0111	0.5711	--	0	0.023	1	0.8804	COPS6	7	99686777
cg16945730	0.008	0.0142	0.5711	++	0	0.225	1	0.6355	PHF14	7	11150277
cg01316843	-0.0067	0.0118	0.5711	--	0	0.269	1	0.6042	AC007464.1	2	8142717
cg27354317	0.0066	0.0117	0.5711	-+	0	0.355	1	0.5512	OXR1;RP11-649G15.2	8	107592181
cg05138135	0.0055	0.0097	0.5711	-+	0	0.802	1	0.3706	ZNF511;TUBGCP2	10	135125373
cg25549571	0.0038	0.0068	0.5711	+-	66	2.938	1	0.08651	C16orf45;RP11-1021N1.1	16	15586470
cg25136068	-0.0067	0.0118	0.5711	--	0	0.018	1	0.8934	ZHX3	20	39861139
cg25577130	-0.0074	0.0131	0.5711	+-	0	0.334	1	0.5631	CA4	17	58226188
cg11564601	0.0077	0.0135	0.5711	++	0	0.386	1	0.5346	RP3-438O4.4;MTMR3	22	30592435
cg26870771	0.0059	0.0103	0.5711	+-	0	0.629	1	0.4278	HSF4;FBXL8	16	67197640
cg07362060	-0.0087	0.0153	0.5711	+-	0.4	1.004	1	0.3163	LPIN1	2	11915711
cg08781340	-0.0052	0.0091	0.5711	+-	67.1	3.041	1	0.08118		16	85285111
cg11395414	-0.0107	0.0189	0.5712	-+	71.2	3.473	1	0.06239	FBXO17;SARS2	19	39443284
cg21653132	-0.0077	0.0136	0.5712	--	0	0.038	1	0.8449		17	35078659
cg02560638	0.0061	0.0108	0.5712	+-	61.7	2.612	1	0.106	DYNLRB2;RP11-525K10.3	16	80574580
cg27316026	0.004	0.0071	0.5712	-+	70.1	3.341	1	0.06758	KRT24	17	38859976
cg15946337	-0.004	0.0071	0.5712	-+	0	0.573	1	0.4491	RPTOR	17	78773498
cg13279004	-0.0058	0.0103	0.5712	+-	0	0.453	1	0.5009	RP11-223F20.2	13	66438999
cg19230445	0.0078	0.0138	0.5712	++	0	0.26	1	0.6102	SLC24A2	9	19551342
cg19520219	0.0107	0.0189	0.5712	+-	0	0.549	1	0.4588	RPLP2;PIDD	11	810109
cg11756968	0.0095	0.0167	0.5712	++	0	0.402	1	0.5261	LOC285692;CTD-2143L24.1	5	9899069
cg06487044	-0.0082	0.0144	0.5712	--	0	0.112	1	0.7383	RP11-325B23.2	3	97952184
cg06429795	0.0069	0.0122	0.5712	-+	0	0.526	1	0.4685		9	134663722
cg12813151	0.0057	0.01	0.5712	+-	64.2	2.79	1	0.09486	TRRAP	7	98506429
cg17340170	0.0089	0.0157	0.5712	++	0	0.008	1	0.9284		19	21686146
cg12099998	-0.0106	0.0187	0.5712	-+	0	0.594	1	0.4409	VWA8	13	42222230
cg21861953	-0.0061	0.0107	0.5712	+-	83	5.891	1	0.01522		13	29158391
cg21699252	0.0067	0.0117	0.5712	++	0	0.14	1	0.7087	MYCNOS	2	16079013
cg17495087	0.0158	0.0278	0.5712	+-	0	0.427	1	0.5134	RP11-320N21.1;RP11-320N21.2;C8orf38	8	96085689
cg18485839	-0.0058	0.0103	0.5712	-+	0	0.671	1	0.4126	AC010326.1	19	58378654
cg12918473	-0.009	0.016	0.5712	+-	0	0.427	1	0.5134	WNT2	7	116962516
cg16882450	0.0093	0.0165	0.5712	++	0	0.04	1	0.8415		7	127260350
cg18163254	0.0076	0.0133	0.5712	-+	5.1	1.054	1	0.3047	FAM214A	15	52945235
cg05168062	-0.0085	0.0149	0.5712	--	0	0.004	1	0.9523	C6orf122;C6orf208;LINC00574;LINC00242	6	170190029
cg04735544	-0.0096	0.0169	0.5712	-+	57.1	2.329	1	0.127	EEFSEC;RUVBL1	3	127872765
cg16245431	0.0038	0.0067	0.5712	++	0	0.009	1	0.9233	COX19	7	1005089
cg21834032	-0.0083	0.0147	0.5712	+-	0	0.384	1	0.5357	ADPRHL1	13	114108433
cg02151485	-0.008	0.014	0.5712	-+	0	0.983	1	0.3216	RAMP1	2	238820445
cg23485124	-0.0047	0.0083	0.5712	--	0	0	1	0.9904	RP11-73O6.4	6	126491816
cg10443268	-0.0034	0.0061	0.5712	--	0	0.11	1	0.7401	PQLC3	2	11315686
cg06771217	0.0086	0.0151	0.5712	++	0	0.096	1	0.7567	RN5S224	6	153481592
cg09861373	-0.0115	0.0202	0.5712	-+	0	0.782	1	0.3766	RAP1GAP	1	21985982
cg00647343	0.0106	0.0187	0.5712	++	0	0.052	1	0.8202		10	58394794
cg10415171	-0.0063	0.0112	0.5712	-+	78.1	4.559	1	0.03274		14	77413900
cg04267953	0.0051	0.009	0.5712	-+	69.6	3.286	1	0.06985	AC007966.1	2	186601802
cg16190100	-0.0091	0.016	0.5712	-+	0	0.561	1	0.4539	LINC01474;RP11-151D14.1	9	75490107
cg23385938	0.01	0.0176	0.5712	++	0	0.077	1	0.7814	STAU2	8	74658322
cg17802179	0.0041	0.0072	0.5712	-+	0	0.221	1	0.6386	MEF2BNB-MEF2B;MEF2B	19	19258899
cg04948529	-0.0039	0.007	0.5712	+-	0	0.457	1	0.4988	AC009236.1	2	45486489
cg03349241	0.0081	0.0143	0.5712	++	0	0.116	1	0.7333	RECQL4;LRRC14	8	145743334
cg04208434	0.0039	0.0069	0.5712	++	0	0.038	1	0.8448	TMCC1	3	129513427
cg11352083	-0.0041	0.0072	0.5712	--	0	0.589	1	0.4427	LOC404266;HOXB6;HOXB-AS3;HOXB3	17	46674514
cg12774190	-0.0048	0.0084	0.5712	+-	77.1	4.375	1	0.03648	HYOU1	11	118923308
cg14037151	-0.0055	0.0098	0.5712	+-	78.6	4.677	1	0.03057	SMAD5-AS1;SMAD5	5	135468978
cg09578620	0.007	0.0123	0.5712	++	0	0.07	1	0.791		2	151572379
cg07573238	0.0048	0.0085	0.5712	++	0	0.15	1	0.6989	ABHD2	15	89673175
cg03996151	0.0077	0.0137	0.5712	++	0	0.065	1	0.798	STOM	9	124130401
cg04712284	-0.0087	0.0154	0.5712	--	0	0.029	1	0.8648	PLCG2	16	81974853
cg18963365	-0.0093	0.0164	0.5712	-+	0	0.208	1	0.6485	MFSD6L	17	8702823
cg01620757	-0.0061	0.0108	0.5712	+-	75.7	4.122	1	0.04233	MED11;RP11-314A20.5	17	4635229
cg02696675	-0.0074	0.0131	0.5712	-+	0	0.548	1	0.459	RBMS1	2	161265366
cg08321111	-0.0058	0.0102	0.5712	--	0	0.016	1	0.8983	SCAMP1	5	77701852
cg20812591	0.0099	0.0175	0.5712	++	0	0.116	1	0.733	FMO5	1	146695178
cg08339492	0.0111	0.0195	0.5712	+-	14.9	1.175	1	0.2783		3	65181498
cg24668061	0.0076	0.0134	0.5712	-+	41.1	1.697	1	0.1927	FMNL1;AC138150.4	17	43318760
cg09613495	-0.007	0.0124	0.5712	+-	0	0.815	1	0.3666	GUCA1A	6	42145851
cg13493635	-0.0127	0.0224	0.5712	-+	5.5	1.058	1	0.3037	PPP1R2P1	6	32847785
cg05365824	-0.005	0.0089	0.5712	--	0	0.001	1	0.9776	MICAL3;XXbac-B461K10.4	22	18314776
cg24073442	0.0069	0.0122	0.5712	+-	56.2	2.281	1	0.131		6	112362292
cg14062119	0.0086	0.0151	0.5712	+-	0	0.699	1	0.403		12	54088959
cg13867747	0.0051	0.009	0.5712	-+	80.5	5.138	1	0.02341	OBSL1	2	220421764
cg02304795	0.0045	0.0079	0.5712	-+	0	0.413	1	0.5202	SPEF1	20	3763482
cg00256144	0.0081	0.0143	0.5712	+-	71.9	3.565	1	0.05901	RP11-554K11.2	1	213665467
cg20290203	0.0076	0.0134	0.5712	+-	0	0.957	1	0.3279	PSMB3	17	36918088
cg06093355	0.0084	0.0148	0.5712	++	0	0.01	1	0.9194	EPAS1	2	46547693
cg07544796	-0.0107	0.0189	0.5712	--	0	0.004	1	0.9478	PI16	6	36817048
cg15910486	0.006	0.0105	0.5712	++	0	0.139	1	0.7088	NR3C1	5	142783621
cg07539190	0.0086	0.0152	0.5712	+-	48.2	1.932	1	0.1645	RP11-3J1.1	4	19262037
cg18039855	-0.0046	0.008	0.5712	+-	0	0.376	1	0.5395	ZDHHC5	11	57434952
cg04163402	0.0079	0.0139	0.5712	++	0	0.255	1	0.6133	RNF2	1	185044578
cg25004868	0.0083	0.0146	0.5712	+-	0	0.429	1	0.5123	AGPAT5	8	6590103
cg04851434	0.0077	0.0136	0.5712	++	0	0.048	1	0.8261	XYLT1	16	17413241
cg15832663	0.0069	0.0122	0.5712	++	0	0.069	1	0.7932	OXSR1	3	38237888
cg13594353	0.0057	0.0101	0.5712	++	0	0.037	1	0.8467	ELMO1	7	37105600
cg12044210	-0.0033	0.0058	0.5712	-+	82	5.564	1	0.01834	APBA2	15	29213858
cg10806543	-0.0157	0.0278	0.5712	--	0	0.005	1	0.9435	LOC101927560;LOC101927587;MIR548AP;RP11-475O6.1	1	84326358
cg00120897	0.0045	0.0079	0.5712	-+	0	0.405	1	0.5245		20	3819979
cg15383354	-0.0098	0.0173	0.5712	--	0	0.314	1	0.5751	SNTG2	2	1311689
cg25605005	0.004	0.0071	0.5712	++	0	0.28	1	0.5965	TMEM52B;OLR1;C12orf59	12	10324849
cg18376907	-0.0055	0.0097	0.5712	--	0	0.005	1	0.9447		13	114218487
cg11744446	0.0035	0.0063	0.5713	-+	30.2	1.433	1	0.2312	LOC105447648;RP11-65J21.1	16	14464222
cg21045171	0.0087	0.0153	0.5713	-+	0	0.985	1	0.321	ABCB10	1	229656163
cg20951726	0.0054	0.0095	0.5713	+-	16.1	1.193	1	0.2748	MTMR9	8	11142737
cg20000996	-0.0123	0.0218	0.5713	-+	54.8	2.21	1	0.1371	RARA-AS1;RARA	17	38498480
cg12992044	0.0038	0.0067	0.5713	+-	5.3	1.056	1	0.3042	RP11-15I11.2	1	212340611
cg09972424	-0.0097	0.0171	0.5713	+-	0	0.695	1	0.4045	ATXN3	14	92573067
cg03938733	0.0052	0.0092	0.5713	-+	68.8	3.205	1	0.07343	ANO1	11	69963974
cg07693639	0.0078	0.0138	0.5713	+-	21	1.265	1	0.2607	FLJ26245;RP11-352B15.1;RN5S423;RN5S422	16	34989237
cg20213769	-0.0063	0.0111	0.5713	+-	0	0.987	1	0.3205	DNASE1L2;RP11-304L19.12	16	2286287
cg13591204	0.0069	0.0122	0.5713	++	0	0.087	1	0.7684	SHB	9	38064182
cg24607948	-0.0065	0.0115	0.5713	--	0	0.262	1	0.6085	XPA	9	100459097
cg18586105	0.0039	0.007	0.5713	+-	59.3	2.454	1	0.1172		5	149045148
cg23459047	0.0071	0.0125	0.5713	++	0	0.36	1	0.5487	LINC00924;RP11-398J10.1	15	95975210
cg26933978	0.0031	0.0056	0.5713	-+	44.7	1.808	1	0.1787	HTRA4;PLEKHA2;CTD-2544N14.3	8	38831295
cg18782846	-0.0098	0.0173	0.5713	--	0	0.293	1	0.5884	BRD2	6	32941079
cg04088945	-0.0048	0.0084	0.5713	--	0	0.001	1	0.9716		7	157090146
cg17048103	-0.0091	0.0161	0.5713	--	0	0.006	1	0.9399	CCDC141	2	179914627
cg10163222	-0.007	0.0124	0.5713	--	0	0.142	1	0.7067	ZNF180	19	45004637
cg15852239	0.0082	0.0145	0.5713	-+	0	0.948	1	0.3303	ZMYM2	13	20639960
cg12934554	0.0083	0.0147	0.5713	-+	49.1	1.965	1	0.161	CTD-2007L18.5	11	68384247
cg07966388	0.0064	0.0114	0.5713	++	0	0.236	1	0.6273		15	93363564
cg02673002	-0.0116	0.0204	0.5713	-+	47.1	1.892	1	0.169	RNF169	11	74459317
cg13946313	0.0051	0.0089	0.5713	-+	0	0.576	1	0.4479	CD82	11	44604458
cg08817204	-0.0082	0.0144	0.5713	+-	18	1.22	1	0.2694	NRG3	10	83665199
cg18794622	-0.0094	0.0167	0.5713	+-	0	0.697	1	0.4036	OR6B3	2	240986437
cg01803925	0.0091	0.016	0.5713	++	0	0.006	1	0.9401	PAX9	14	37133285
cg04695208	-0.0061	0.0108	0.5713	-+	0	0.829	1	0.3627	SLIT1;ARHGAP19	10	98785628
cg06034894	-0.0093	0.0164	0.5713	-+	0	0.842	1	0.3589	TMPRSS4-AS1;RP11-652L8.2	11	117889286
cg12691679	0.0074	0.0131	0.5713	-+	15.4	1.182	1	0.2769	ELF1	13	41594904
cg00254258	-0.0113	0.02	0.5713	-+	0	0.171	1	0.6796	PRDM16	1	3105189
cg17292758	0.0145	0.0257	0.5713	+-	0	0.499	1	0.4798	PPFIA3	19	49636594
cg13278911	-0.0105	0.0185	0.5713	-+	83.5	6.067	1	0.01377		3	39222419
cg23460137	0.0097	0.0171	0.5713	-+	0	0.768	1	0.381	RPL21;RPL21P28	13	27825643
cg19684083	0.0063	0.0111	0.5713	+-	0	0.81	1	0.3681	LNX1	4	54424596
cg09249339	-0.0082	0.0144	0.5713	--	0	0.301	1	0.583	RBMS3	3	29831289
cg22140583	-0.0062	0.0109	0.5713	+-	42.6	1.741	1	0.187	KCNN2	5	113723647
cg12763457	-0.0054	0.0096	0.5713	--	0	0.098	1	0.7542		11	1293766
cg01880902	0.0076	0.0134	0.5713	+-	16.9	1.203	1	0.2727	TCERG1	5	145826525
cg26713832	0.0048	0.0085	0.5713	-+	0	0.93	1	0.3348		4	141536591
cg25172127	-0.01	0.0177	0.5713	--	0	0.066	1	0.7971	FAM13C	10	61025998
cg11701685	0.0039	0.0068	0.5713	+-	77.9	4.525	1	0.03341	FERMT2	14	53396200
cg02030913	0.0087	0.0154	0.5713	++	0	0.096	1	0.757	NFKBIL1;ATP6V1G2;ATP6V1G2-DDX39B	6	31515391
cg05249271	0.0052	0.0092	0.5713	++	0	0.001	1	0.9701	MIR496;MIR154	14	101525995
cg04526498	-0.0072	0.0127	0.5713	+-	89.3	9.389	1	0.002183	CARD11	7	3067279
cg01089589	0.0066	0.0117	0.5713	-+	0	0.733	1	0.3918	ATP6V1C2	2	10920095
cg18590562	-0.0094	0.0167	0.5713	--	0	0.082	1	0.7747		6	134742435
cg13431152	-0.005	0.0089	0.5713	--	0	0.094	1	0.7588	XCR1	3	46062321
cg23508811	-0.0052	0.0092	0.5713	-+	80.6	5.161	1	0.0231	SYT8	11	1857196
cg09024430	0.0079	0.014	0.5713	++	0	0.126	1	0.7231	MED18	1	28655366
cg19379175	0.0077	0.0136	0.5713	+-	0	0.489	1	0.4842	ARHGAP12	10	32218221
cg17538137	0.011	0.0194	0.5713	++	0	0.071	1	0.7892	RP11-34C15.2	10	4468714
cg22401267	0.0044	0.0078	0.5713	++	0	0.002	1	0.9604		1	180510053
cg07827649	0.0155	0.0273	0.5713	++	0	0.101	1	0.7504		1	30900630
cg03459617	0.0075	0.0133	0.5713	++	0	0.163	1	0.6863	DSPP;RP11-742B18.1	4	88528262
cg12089028	-0.0061	0.0108	0.5713	+-	0	0.292	1	0.5888		7	68149406
cg11142617	0.0041	0.0073	0.5713	+-	23.6	1.308	1	0.2527	MORN1;RER1	1	2324205
cg01627483	0.0049	0.0087	0.5713	+-	67.5	3.077	1	0.0794	MTMR9L;MTMR9LP	1	32708341
cg06139908	0.0091	0.016	0.5713	-+	0	0.312	1	0.5765	VSTM2A	7	54614620
cg19256291	-0.0146	0.0258	0.5713	--	0	0.285	1	0.5937		10	133156155
cg00659629	0.0035	0.0063	0.5713	-+	40.3	1.674	1	0.1958	ZCCHC7	9	37300859
cg12250561	-0.0081	0.0144	0.5713	+-	28.8	1.405	1	0.2359		3	179061771
cg22637493	0.0069	0.0122	0.5713	++	0	0.106	1	0.7444		4	153536082
cg03301358	-0.0047	0.0083	0.5713	+-	0	0.408	1	0.5231		7	33151206
cg19657693	-0.0036	0.0063	0.5713	+-	0	0.534	1	0.4651	LOC102723854;AC016735.2	2	43266792
cg13183748	-0.0077	0.0137	0.5713	--	0	0.088	1	0.7671		15	35466247
cg04250878	-0.0106	0.0187	0.5713	-+	0	0.586	1	0.4439	STARD13;RP11-81F11.3	13	33835841
cg10267925	-0.0081	0.0143	0.5713	--	0	0.345	1	0.5569	C11orf93;C11orf92	11	111170595
cg20795907	-0.0133	0.0235	0.5713	+-	51	2.043	1	0.1529		12	85316884
cg07582955	-0.004	0.007	0.5713	--	0	0	1	0.9848	KLHL17	1	896763
cg23305899	-0.0072	0.0128	0.5714	+-	0	0.787	1	0.375		14	101539489
cg14316118	-0.0086	0.0153	0.5714	-+	0	0.642	1	0.4229	CCDC6	10	61668184
cg18876572	0.008	0.0142	0.5714	+-	35.1	1.542	1	0.2144	DDX18	2	118572016
cg14961019	-0.0094	0.0167	0.5714	--	0	0.24	1	0.6243	SH3BP4	2	235869812
cg24156177	0.0124	0.0219	0.5714	++	0	0.706	1	0.4008	RUFY3	4	71586605
cg07761095	0.0069	0.0121	0.5714	++	0	0.47	1	0.4929	CTD-2269F5.1	5	83689989
cg24478001	0.0062	0.011	0.5714	+-	71	3.45	1	0.06327	GRB2	17	73390019
cg10127375	0.008	0.0141	0.5714	-+	0	0.386	1	0.5346	RAD51B	14	69134577
cg27337148	-0.0102	0.018	0.5714	+-	56.4	2.293	1	0.1299	CAMK1G	1	209756976
cg10350073	-0.006	0.0105	0.5714	+-	0	0.377	1	0.5392	CCDC93	2	118702304
cg24204780	-0.0038	0.0066	0.5714	+-	0	0.701	1	0.4023	LINC01485;CTB-43E15.4	5	173217967
cg09522456	-0.0074	0.0131	0.5714	--	0	0.05	1	0.8238		19	5794209
cg27029018	-0.0074	0.0131	0.5714	--	0	0.21	1	0.6468	CSMD1	8	2832048
cg03926906	-0.0084	0.0149	0.5714	+-	57.2	2.337	1	0.1264		16	88164581
cg21685286	-0.0062	0.011	0.5714	-+	6.2	1.066	1	0.3018		1	201505484
cg22743866	-0.0091	0.0161	0.5714	--	0	0.084	1	0.7721	LINC01399;CTA-714B7.5	22	35527710
cg24975769	0.0073	0.0129	0.5714	++	0	0.042	1	0.8372	FXC1;ARFIP2	11	6502990
cg14305942	-0.0053	0.0094	0.5714	-+	43.9	1.782	1	0.1819	TOR1B	9	132572700
cg02256560	0.0075	0.0132	0.5714	-+	0	0.514	1	0.4734	ZNF33A	10	38300033
cg05583411	-0.0111	0.0196	0.5714	+-	0	0.811	1	0.3679	TMEM238;RPL28	19	55897101
cg22071023	-0.0048	0.0085	0.5714	+-	0	0.882	1	0.3477	RP11-259K21.3	12	52704609
cg09757158	0.004	0.0071	0.5714	+-	62.3	2.651	1	0.1035		2	444632
cg13503476	-0.0055	0.0098	0.5714	-+	0	0.7	1	0.4029	RP11-31F15.2	1	113599742
cg15403056	0.009	0.0159	0.5714	+-	60.2	2.511	1	0.113		7	117075789
cg13683975	0.0051	0.0091	0.5714	++	0	0.002	1	0.9606	FGR	1	27943724
cg00729056	0.0063	0.0111	0.5714	-+	0	0.825	1	0.3637		22	37653398
cg15403660	0.0092	0.0162	0.5714	++	0	0.156	1	0.6926	DYNC1H1	14	102482777
cg24763869	-0.0047	0.0083	0.5714	-+	74	3.839	1	0.05006	TMEM93;TAX1BP3;RP11-48B14.2	17	3572311
cg22728629	-0.0073	0.0128	0.5714	-+	0	0.511	1	0.4747		4	1562625
cg01948714	-0.0054	0.0095	0.5714	-+	0	0.498	1	0.4802	SCRIB	8	144876503
cg05933857	0.0112	0.0198	0.5714	+-	62	2.632	1	0.1047	TSSC4	11	2422696
cg05256688	0.005	0.0088	0.5714	-+	38.6	1.628	1	0.202	WIZ	19	15547851
cg02396914	0.0086	0.0152	0.5714	++	0	0.076	1	0.7825	TAF2	8	120743868
cg03644585	-0.005	0.0089	0.5714	-+	0	0.397	1	0.5285	UNC84A;SUN1	7	884825
cg01982627	0.0043	0.0076	0.5714	++	0	0.659	1	0.4167	BRD4	19	15392457
cg21225501	-0.0092	0.0162	0.5714	-+	0	0.727	1	0.3937	AC145123.2	8	143719601
cg02979487	-0.0049	0.0087	0.5714	--	0	0.163	1	0.686	AFF1	4	88014081
cg22586622	-0.007	0.0123	0.5714	-+	0	0.711	1	0.3992	VEZT	12	95688036
cg06079149	0.0096	0.0169	0.5714	-+	0	0.818	1	0.3659	RP11-7O14.1	16	51796185
cg09355412	0.0085	0.015	0.5714	++	0	0.172	1	0.6786		6	26233964
cg03022510	-0.0027	0.0048	0.5714	--	0	0.038	1	0.846		2	192476634
cg26411441	-0.014	0.0248	0.5714	+-	40.1	1.669	1	0.1964	HSPA12B	20	3733040
cg00641355	-0.0083	0.0146	0.5714	-+	78.7	4.701	1	0.03015	ATP2B2	3	10452393
cg22320035	0.0055	0.0098	0.5714	++	0	0.333	1	0.5642		22	20764816
cg22697108	-0.0059	0.0104	0.5714	+-	0	0.943	1	0.3314		5	171043406
cg10864698	0.0084	0.0148	0.5714	+-	2.8	1.029	1	0.3105	RP11-100L22.1	8	93679693
cg16704375	0.0099	0.0175	0.5714	+-	0	0.399	1	0.5278	RALBP1;U2	18	9518311
cg04307282	0.0069	0.0123	0.5714	+-	73.7	3.8	1	0.05124	ARMC9	2	232063073
cg06112967	0.0058	0.0103	0.5714	++	0	0.087	1	0.7679	SP110;AC009950.1	2	231085725
cg12937636	-0.0058	0.0102	0.5714	--	0	0.138	1	0.7101	TBC1D5	3	17345074
cg20870561	0.008	0.0141	0.5714	++	0	0.023	1	0.8783	NOL10;AC092687.5	2	10728572
cg27418232	0.0085	0.015	0.5714	+-	63.4	2.731	1	0.09844	BUD31;PDAP1	7	99006204
cg14372770	0.0053	0.0094	0.5714	++	0	0.455	1	0.4998		1	55530865
cg10681255	0.0065	0.0116	0.5714	++	0	0.02	1	0.8889	ELMSAN1;C14orf43	14	74208269
cg04126707	-0.005	0.0088	0.5714	--	0	0.037	1	0.8469	PTGER4	5	40680039
cg08198936	0.0063	0.0111	0.5714	+-	0	0.631	1	0.4271	SHANK2	11	70887229
cg05821464	0.0032	0.0056	0.5714	-+	58.2	2.39	1	0.1221	GRAMD4	22	47057502
cg13348944	-0.0054	0.0096	0.5714	-+	0	0.956	1	0.3282	SCN2B	11	118047121
cg08502059	-0.0038	0.0067	0.5714	+-	0	0.425	1	0.5147	L3MBTL4	18	6367815
cg08623383	-0.0057	0.0102	0.5714	-+	20.3	1.255	1	0.2625	C1orf38	1	28205926
cg20164549	0.0115	0.0204	0.5714	++	0	0.023	1	0.8789	DLC1	8	13329346
cg21434530	0.0098	0.0174	0.5714	++	0	0.493	1	0.4826		4	4870486
cg02264895	-0.0046	0.0081	0.5714	--	0	0.23	1	0.6317	ITGAX	16	31385282
cg03423767	-0.0073	0.0129	0.5714	-+	53.1	2.134	1	0.144	RASA3	13	114876390
cg19167755	-0.0114	0.0201	0.5714	+-	67.4	3.068	1	0.07982	LRRC1	6	53667257
cg26389330	-0.0048	0.0084	0.5714	--	0	0.174	1	0.677	SPARC;CTB-113P19.1	5	151057860
cg16968178	0.0033	0.0057	0.5714	-+	66.4	2.976	1	0.08453		1	181135598
cg27221977	0.0086	0.0151	0.5714	+-	0	0.64	1	0.4236	MADD	11	47297479
cg21359000	0.0048	0.0086	0.5714	+-	0	0.901	1	0.3426	Y_RNA	9	32819423
cg22487972	-0.0035	0.0062	0.5714	-+	62.2	2.646	1	0.1038	MIR7846;TNFRSF1B	1	12225965
cg09443182	-0.0071	0.0126	0.5715	--	0	0.037	1	0.847	AC092660.1	2	78825041
cg08942869	0.0076	0.0134	0.5715	-+	66.1	2.953	1	0.0857	TTC1;Y_RNA	5	159435387
cg24338745	-0.0082	0.0145	0.5715	--	0	0.009	1	0.925		10	9639590
cg19406053	0.009	0.016	0.5715	++	0	0	1	0.9954	TRERF1	6	42204675
cg00412931	-0.0073	0.013	0.5715	-+	0	0.339	1	0.5602	C14orf182	14	50473773
cg19654869	-0.0128	0.0226	0.5715	+-	78.1	4.568	1	0.03258		6	27656290
cg05007697	-0.0065	0.0114	0.5715	--	0	0.042	1	0.8382		6	169718132
cg23764381	-0.0072	0.0127	0.5715	-+	54.8	2.211	1	0.137	ATRNL1	10	116852687
cg27617060	-0.0041	0.0072	0.5715	+-	0	0.51	1	0.4751	TBC1D22A	22	47438629
cg27545784	-0.0044	0.0077	0.5715	--	0	0.026	1	0.8727	SSC4D;SRCRB4D	7	76023249
cg24206531	0.0068	0.012	0.5715	+-	2.8	1.029	1	0.3103		10	81286397
cg23351030	-0.0093	0.0165	0.5715	-+	0	0.433	1	0.5104	LTB	6	31549043
cg14529891	0.0087	0.0154	0.5715	++	0	0.164	1	0.6853	RAP1GAP	1	21930258
cg05428298	0.0071	0.0125	0.5715	-+	60.7	2.542	1	0.1108	FAM164C;ZC2HC1C;ACYP1	14	75536360
cg21379632	0.0065	0.0115	0.5715	++	0	0.037	1	0.8479	UTRN	6	144989089
cg18005217	0.0102	0.0181	0.5715	+-	0	0.857	1	0.3545	INPP5A	10	134596302
cg26929608	0.0047	0.0084	0.5715	+-	26	1.352	1	0.245	LHFPL2	5	78012172
cg18485039	-0.0097	0.0172	0.5715	-+	77.9	4.522	1	0.03346	SCD;RP11-34D15.2	10	102106246
cg01902747	0.0079	0.014	0.5715	++	0	0.164	1	0.6852	CCDC7	10	32734661
cg25217583	0.0071	0.0125	0.5715	+-	0	0.238	1	0.6259	ELAVL4	1	50574383
cg02779966	0.0087	0.0154	0.5715	-+	48.4	1.939	1	0.1638	CLEC16A	16	11047979
cg09129590	-0.005	0.0088	0.5715	--	0	0.103	1	0.748	AC011286.1	2	237640591
cg14575140	-0.0054	0.0096	0.5715	-+	53.3	2.139	1	0.1436		14	52822859
cg00016538	-0.0089	0.0158	0.5715	+-	42.2	1.729	1	0.1885		16	4004021
cg25658278	0.0082	0.0144	0.5715	++	0	0.039	1	0.8443	LOC283404	12	52607461
cg20989942	-0.0055	0.0098	0.5715	--	0	0.169	1	0.6807		12	132655700
cg17546478	0.0058	0.0103	0.5715	-+	16.4	1.196	1	0.2741		3	184322189
cg04726876	-0.0045	0.0079	0.5715	+-	0	0.683	1	0.4085	SMARCA2	9	2017576
cg05114849	0.0035	0.0062	0.5715	++	0	0.001	1	0.9753	HHAT	1	210837267
cg02644510	-0.0092	0.0163	0.5715	-+	5.4	1.057	1	0.3038	RP11-560I19.4;FEZF1	7	121946608
cg18482683	0.0115	0.0203	0.5715	+-	42.8	1.749	1	0.186	TOP2B	3	25661989
cg10179940	-0.0053	0.0094	0.5715	+-	0	0.735	1	0.3911		13	50382041
cg00238818	-0.0061	0.0108	0.5715	--	0	0.083	1	0.7727	PRR7	5	176880261
cg06498212	0.0075	0.0132	0.5715	-+	0	0.27	1	0.603	LINC01006;AC073871.2	7	156327901
cg08257297	0.0051	0.009	0.5715	++	0	0.008	1	0.9297	IDH3A	15	78440891
cg18629006	0.0059	0.0104	0.5715	++	0	0.409	1	0.5226	RP11-168O22.1;PCDH15	10	57026776
cg09391949	0.0051	0.009	0.5715	-+	47.5	1.903	1	0.1677	JPH3;AC010536.2;KLHDC4	16	87730651
cg12890768	-0.0051	0.0091	0.5715	+-	0	0.26	1	0.6102	LRP8;RP4-784A16.3	1	53758152
cg12629349	-0.007	0.0124	0.5715	--	0	0.286	1	0.593	EML6	2	54953117
cg04095732	0.0081	0.0144	0.5715	++	0	0.044	1	0.8344		1	76080410
cg14053644	-0.0083	0.0146	0.5715	+-	0	0.894	1	0.3443		10	90923971
cg04969878	0.0089	0.0157	0.5715	+-	0	0.779	1	0.3773	TMEM19	12	72079240
cg00554341	0.0083	0.0146	0.5715	+-	0	0.676	1	0.411	RP11-706D8.3	3	177066294
cg15714314	-0.0097	0.0172	0.5715	+-	0	0.518	1	0.4718	RP11-889D3.2	3	55219547
cg16094503	0.0101	0.0179	0.5715	++	0	0.032	1	0.8591	RP11-65J21.3	16	14396137
cg10767909	0.01	0.0176	0.5715	++	0	0.138	1	0.71	ZNF566	19	36980702
cg27664407	0.0057	0.0101	0.5715	-+	59.5	2.466	1	0.1163	C16orf89;AC026458.2	16	5116674
cg21501341	0.0091	0.0161	0.5715	-+	0	0.823	1	0.3643	JAZF1-AS1;JAZF1	7	28220045
cg27553488	-0.0104	0.0184	0.5715	+-	0	0.684	1	0.4084	ARHGEF3	3	56792794
cg09635435	-0.0049	0.0087	0.5715	-+	0	0.497	1	0.481		1	30160194
cg23374902	-0.009	0.016	0.5715	+-	0	0.919	1	0.3378	ST6GALNAC3	1	76696881
cg17644293	-0.0056	0.0099	0.5715	+-	83.1	5.934	1	0.01485	EPHA5;EPHA5-AS1;RP11-807H7.1	4	66535589
cg07832006	-0.0167	0.0295	0.5715	+-	0	0.311	1	0.5772	SYCP1	1	115397374
cg11808699	-0.0067	0.0119	0.5715	-+	17.7	1.216	1	0.2702	IL16	15	81528661
cg07373661	-0.0055	0.0097	0.5715	+-	82.8	5.806	1	0.01597	ANK1	8	41647227
cg03661479	0.0069	0.0123	0.5715	++	0	0.073	1	0.7867	GLI3	7	42030413
cg01454787	0.0059	0.0104	0.5715	++	0	0.292	1	0.5887	CDON	11	125848527
cg00692853	0.01	0.0176	0.5715	-+	74.4	3.914	1	0.0479	IPMK;snoU13	10	59999309
cg23173581	-0.0108	0.019	0.5715	--	0	0.004	1	0.9494	SNORA75	2	50117117
cg06804613	-0.0056	0.01	0.5715	-+	49.5	1.978	1	0.1596	TKFC;DDB1;DAK	11	61106574
cg27272547	0.0067	0.0118	0.5715	+-	0	0.426	1	0.5137	CACNA1A	19	13347337
cg23537419	0.0039	0.0068	0.5715	++	0	0.547	1	0.4594	KCP	7	128533587
cg13455354	0.0075	0.0133	0.5715	++	0	0.156	1	0.6927	SLC1A2;RP4-683L5.1	11	35440837
cg18857618	-0.0075	0.0132	0.5715	-+	52.7	2.115	1	0.1459	CD8B	2	87048489
cg00297950	0.0163	0.0288	0.5715	-+	61.8	2.616	1	0.1058	GSTM3;RP4-735C1.4	1	110282525
cg10618801	-0.0103	0.0182	0.5715	-+	5	1.053	1	0.3048	AC064834.2	2	196397607
cg00446096	-0.007	0.0123	0.5715	--	0	0.159	1	0.6904		6	14453140
cg08240944	-0.007	0.0124	0.5715	-+	0	0.667	1	0.4142		7	33864418
cg12612568	0.0106	0.0188	0.5715	-+	0	0.508	1	0.4762	TAF1L;AL589642.1;RP11-555J4.4	9	32633404
cg01162877	0.0091	0.016	0.5715	++	0	0.312	1	0.5767	RERE	1	8651018
cg07669309	-0.0063	0.0111	0.5715	-+	54.9	2.219	1	0.1363		16	54691248
cg25646029	-0.0042	0.0074	0.5715	+-	30.7	1.443	1	0.2296	C5orf32;CYSTM1	5	139584772
cg15219543	-0.0154	0.0272	0.5715	--	0	0.152	1	0.6962	CLDN4	7	73226145
cg08866589	0.0104	0.0183	0.5715	++	0	0.158	1	0.6906	KIAA0141	5	141303260
cg07216619	0.0208	0.0368	0.5715	++	0	0.925	1	0.3362	GABRB3	15	27035245
cg08547793	0.009	0.0159	0.5715	-+	0	0.937	1	0.3331	RAD21	8	117863358
cg17755269	-0.0046	0.0081	0.5715	+-	62.2	2.649	1	0.1036	STK40	1	36831609
cg03454017	-0.0067	0.0119	0.5715	+-	0	0.227	1	0.6334	THSD4;RP11-673C5.2	15	71479333
cg26929536	-0.0065	0.0115	0.5715	-+	78.7	4.702	1	0.03014	SCG3	15	51973460
cg17459949	-0.008	0.0142	0.5715	--	0	0.259	1	0.6108	RP11-298E9.6	10	3300445
cg27028796	0.0037	0.0065	0.5715	++	0	0.027	1	0.8703	NINJ2	12	680322
cg08742404	-0.0062	0.011	0.5716	--	0	0.741	1	0.3893		18	46527933
cg09226494	-0.0064	0.0113	0.5716	-+	0	0.566	1	0.4517	DENND1A	9	126423355
cg06698232	0.0067	0.0118	0.5716	++	0	0.014	1	0.9068	FAM120B	6	170712236
cg19122601	-0.0068	0.012	0.5716	--	0	0.276	1	0.5993	PMEPA1	20	56254598
cg16468082	-0.0054	0.0096	0.5716	-+	46.3	1.862	1	0.1724	RP11-1084I9.1	15	26149711
cg09494988	-0.0071	0.0126	0.5716	--	0	0.013	1	0.9109	RAB11A	15	66162548
cg25263140	0.0061	0.0107	0.5716	++	0	0.036	1	0.8496	AIM1	6	106959651
cg27426436	0.0055	0.0097	0.5716	++	0	0.012	1	0.9135	KLHL26	19	18775242
cg06373083	0.0044	0.0078	0.5716	-+	65.2	2.873	1	0.0901		15	28346972
cg17037271	-0.0058	0.0102	0.5716	--	0	0.014	1	0.9051	STYXL1	7	75638542
cg02941580	0.0105	0.0186	0.5716	-+	0	0.589	1	0.4428	PROSER2;PROSER2-AS1;C10orf47;RP11-401F24.4	10	11911636
cg01246855	-0.0047	0.0083	0.5716	-+	30.5	1.439	1	0.2303	NIPSNAP1;THOC5	22	29952103
cg01007768	0.0082	0.0146	0.5716	+-	1.7	1.017	1	0.3133	CKLF;TK2;CKLF-CMTM1	16	66586407
cg05019740	-0.0064	0.0113	0.5716	--	0	0	1	0.9905		1	48492065
cg04465087	-0.009	0.0159	0.5716	+-	73.8	3.823	1	0.05056	CDH12	5	21890335
cg06470379	-0.0035	0.0061	0.5716	--	0	0.299	1	0.5844	SOD1;SNORA81	21	33035488
cg15000547	0.0053	0.0094	0.5716	-+	50.2	2.009	1	0.1564		2	200604510
cg13334673	-0.0056	0.0099	0.5716	--	0	0.051	1	0.8205	CSGALNACT1	8	19394865
cg09436970	0.0074	0.0132	0.5716	++	0	0.001	1	0.9799	SEC31A	4	83755515
cg15787551	-0.0078	0.0139	0.5716	-+	48	1.923	1	0.1655		12	42996600
cg20767243	-0.004	0.007	0.5716	--	0	0.042	1	0.8373	RP11-528N21.1	3	40647006
cg12456833	-0.006	0.0106	0.5716	-+	72.1	3.581	1	0.05846	RP4-753D10.5	20	22994357
cg08198677	0.0086	0.0153	0.5716	++	0	0.057	1	0.8113	CTDSPL	3	37995838
cg17791020	0.0088	0.0155	0.5716	++	0	0.009	1	0.9235		14	30406560
cg16894527	-0.0068	0.012	0.5716	--	0	0.201	1	0.6542		16	1183626
cg17878100	-0.0095	0.0167	0.5716	-+	77	4.348	1	0.03705	LINS	15	101110822
cg09492774	-0.0046	0.0081	0.5716	--	0	0.379	1	0.5383		1	117349215
cg21476299	0.0081	0.0143	0.5716	++	0	0.303	1	0.5822	TNFSF11	13	43148214
cg26129418	-0.0065	0.0115	0.5716	+-	62.6	2.675	1	0.1019	MSR1	8	16015402
cg16218980	0.0063	0.0111	0.5716	+-	0	0.88	1	0.3483	RGMA	15	93631991
cg27189187	0.0058	0.0102	0.5716	++	0	0.156	1	0.6933	HIF3A;RNU6-66P	19	46803082
cg24889334	0.0095	0.0169	0.5716	++	0	0.006	1	0.9389	ZNF213-AS1;RP11-473M20.14;ZNF213	16	3179887
cg20651417	0.0054	0.0096	0.5716	++	0	0.39	1	0.5324	NFE2L1	17	46128598
cg08107083	0.0065	0.0115	0.5716	+-	0	0.878	1	0.3488	PABPC1	8	101711573
cg05030553	0.0108	0.0191	0.5716	+-	31.8	1.466	1	0.226		21	44061403
cg27114965	-0.0124	0.022	0.5716	--	0	0.811	1	0.3679	DENND6A;RP11-755B10.2	3	57614340
cg03313180	-0.0031	0.0056	0.5716	--	0	0.214	1	0.6433		8	29396983
cg24073022	0.0069	0.0121	0.5716	+-	0	0.839	1	0.3598	TAL2	9	108424034
cg18104321	-0.0062	0.011	0.5716	+-	0	0.861	1	0.3536	MYST2;KAT7;FAM117A	17	47866115
cg21714665	0.0027	0.0048	0.5716	+-	81.2	5.31	1	0.0212		15	31555768
cg12052587	0.0071	0.0125	0.5716	++	0	0.13	1	0.7187	PAPSS1	4	108642617
cg00371385	0.0096	0.0169	0.5716	++	0	0.014	1	0.9067	PLCG2	16	81971982
cg19215386	0.0077	0.0135	0.5716	-+	66.2	2.959	1	0.08542	TSHZ1;ZADH2	18	72921446
cg16586383	-0.0063	0.0111	0.5716	--	0	0.032	1	0.8587	OSBPL10	3	31911816
cg01244312	0.0082	0.0146	0.5716	++	0	0.009	1	0.9232	KIAA0196	8	126061389
cg15572484	0.0054	0.0095	0.5716	++	0	0.08	1	0.7773	UBR5	8	103413708
cg09789120	0.0063	0.0111	0.5716	++	0	0.012	1	0.9146	CELSR3;CELSR3-AS1;RP11-148G20.1	3	48701057
cg08392199	0.0062	0.011	0.5716	++	0	0.023	1	0.8795	LIFR;LIFR-AS1	5	38556223
cg05585585	-0.0104	0.0185	0.5716	--	0	0.493	1	0.4826	ADCY2	5	7652629
cg26267483	0.0132	0.0233	0.5716	-+	12.6	1.144	1	0.2848	SGCD;CTC-340I23.2	5	156143683
cg05766667	-0.0074	0.0131	0.5716	+-	10.9	1.122	1	0.2894	SOCS1;RMI2	16	11350740
cg22071460	-0.0125	0.0222	0.5716	--	0	0.059	1	0.8081	PAK2	3	196466586
cg22747897	-0.0107	0.0188	0.5716	--	0	0.045	1	0.8315	FGFRL1	4	1005994
cg00151271	-0.0073	0.0128	0.5716	-+	0	0.619	1	0.4316	AFAP1	4	7872993
cg20166931	-0.0085	0.015	0.5716	-+	3.6	1.038	1	0.3084	DPP6	7	154685726
cg14230252	0.0038	0.0067	0.5716	++	0	0.198	1	0.6565	FBXL18	7	5481643
cg05280750	0.0112	0.0197	0.5716	++	0	0.041	1	0.8405	PLAC2	19	5568193
cg06368857	0.0036	0.0064	0.5716	-+	0	0.449	1	0.5029	SLC39A4	8	145639880
cg01664189	0.0062	0.011	0.5716	++	0	0.018	1	0.894	SYNRG	17	35882072
cg05452521	-0.0067	0.0119	0.5716	-+	0	0.372	1	0.5421	FRMD4A	10	13709922
cg00465188	0.0068	0.012	0.5716	++	0	0.045	1	0.8324	FHOD3	18	34285819
cg05979988	0.0066	0.0117	0.5716	-+	78.8	4.711	1	0.02998		8	82455666
cg09217377	0.0112	0.0198	0.5716	++	0	0	1	0.9996	STAM;snoU40	10	17721018
cg26185621	0.004	0.007	0.5716	-+	0	0.698	1	0.4033	TOB2	22	41832113
cg23864240	0.0074	0.013	0.5716	+-	0	0.839	1	0.3595	SCFD2	4	53892824
cg00732907	-0.0065	0.0114	0.5716	-+	0.6	1.006	1	0.3159	BCL11A	2	60777279
cg12426245	-0.0045	0.0079	0.5716	--	0	0.097	1	0.7551	ANKRD11;RP1-168P16.1	16	89488703
cg02085627	-0.0087	0.0153	0.5716	--	0	0.346	1	0.5564	ZNF792	19	35453625
cg20130965	0.005	0.0088	0.5716	++	0	0.251	1	0.6164	KIF2B	17	51899837
cg25235958	-0.008	0.0142	0.5716	--	0	0.02	1	0.8866		17	79797058
cg18391638	-0.0084	0.0148	0.5716	+-	24.1	1.317	1	0.2511	RYR2	1	237838057
cg26259537	-0.0132	0.0234	0.5716	--	0	0.029	1	0.8659	MIR196B;RP1-170O19.21;HOXA-AS4;HOXA9	7	27209247
cg11169363	0.0173	0.0306	0.5716	++	0	0.156	1	0.693		5	6773746
cg16041611	0.0113	0.02	0.5717	++	0	0.075	1	0.7846	SRF	6	43139680
cg12403413	0.0046	0.0082	0.5717	++	0	0.505	1	0.4771	ITIH4-AS1;ITIH4;MUSTN1	3	52857876
cg07338360	-0.0048	0.0085	0.5717	-+	0	0.752	1	0.3858	KDM4C	9	7011779
cg05807830	0.0057	0.01	0.5717	++	0	0.206	1	0.6497	DLGAP1	18	3856255
cg23099578	0.006	0.0107	0.5717	-+	0	0.476	1	0.4902		5	98541874
cg09421620	0.0079	0.0139	0.5717	++	0	0.251	1	0.6161	FLI1	11	128575029
cg07871717	0.0078	0.0139	0.5717	++	0	0.019	1	0.8912	SPPL3	12	121268034
cg13474619	-0.0085	0.0149	0.5717	-+	65.1	2.867	1	0.09039	RAN	12	131356588
cg17153947	-0.0089	0.0158	0.5717	+-	0	0.975	1	0.3234	ADAMTS17	15	100804122
cg08854706	-0.0069	0.0121	0.5717	--	0	0.245	1	0.6209	RP11-286H14.4	7	128769259
cg16654102	0.0045	0.0079	0.5717	-+	50.9	2.036	1	0.1536	C2CD3	11	73796780
cg05256447	0.008	0.0142	0.5717	++	0	0.027	1	0.8692	FGF9	13	22245171
cg07433228	-0.006	0.0106	0.5717	-+	51.5	2.062	1	0.151	TTC28	22	28536141
cg22183241	0.0034	0.006	0.5717	-+	48.7	1.949	1	0.1627	SCN2B	11	118039454
cg16883861	0.0078	0.0137	0.5717	++	0	0.165	1	0.6845		2	224950324
cg09507516	-0.0087	0.0153	0.5717	-+	0	0.263	1	0.6077	PTPRG	3	61965392
cg17689778	-0.0049	0.0087	0.5717	+-	0	0.821	1	0.365	PTPRS	19	5280455
cg19922741	-0.0107	0.019	0.5717	+-	74.8	3.964	1	0.04648		10	134795307
cg21638357	-0.0048	0.0085	0.5717	--	0	0.036	1	0.8502	GIGYF1	7	100285711
cg09063249	0.0059	0.0104	0.5717	+-	0	0.73	1	0.3928	CFAP99;RP11-503N18.2;RP11-503N18.1	4	2428161
cg27211402	-0.0084	0.0148	0.5717	--	0	0.072	1	0.7889	CCDC53;RP11-554E23.4	12	102455923
cg24928901	0.0054	0.0095	0.5717	++	0	0.1	1	0.7514	PDGFA	7	540029
cg07115139	-0.0066	0.0117	0.5717	-+	0	0.747	1	0.3875	UQCC1;UQCC	20	33900399
cg00318000	0.0057	0.0102	0.5717	-+	71.5	3.504	1	0.06123	TNFAIP8L2	1	151128630
cg25742201	0.0063	0.0111	0.5717	-+	0	0.995	1	0.3186	AATF	17	35306863
cg22431965	0.0108	0.0191	0.5717	-+	0	0.835	1	0.3607	CD70	19	6591500
cg03385981	-0.0079	0.014	0.5717	--	0	0.249	1	0.6175	U6	12	53532942
cg08248176	0.006	0.0106	0.5717	++	0	0.096	1	0.757	MGAT5	2	134949203
cg25578357	-0.0073	0.0129	0.5717	--	0	0.001	1	0.9744	RBFOX1	16	7188432
cg11534680	0.0109	0.0192	0.5717	+-	44.1	1.788	1	0.1812	GREB1	2	11680020
cg25230861	-0.0087	0.0154	0.5717	-+	0	0.294	1	0.5876	SPINK7;LOC102546294;RP11-373N22.4;RP11-373N22.3	5	147693231
cg15685672	0.0103	0.0183	0.5717	++	0	0.649	1	0.4206	ELL2;CTD-2337A12.1	5	95298307
cg23401436	-0.011	0.0194	0.5717	--	0	0.035	1	0.8507	HNRNPA2B1	7	26230758
cg04775668	-0.0064	0.0113	0.5717	+-	41.5	1.709	1	0.1911		2	127535185
cg06649948	-0.0034	0.0061	0.5717	+-	0	0.655	1	0.4182	LINC01272;RP11-290F20.3	20	48890677
cg24497713	0.0084	0.0148	0.5717	-+	48.6	1.945	1	0.1632	ASB5	4	177163167
cg10496659	-0.009	0.0159	0.5717	--	0	0.159	1	0.6898	CHST6;RP11-77K12.4	16	75524926
cg04915161	0.0056	0.0099	0.5717	++	0	0.089	1	0.7655	TBC1D22A	22	47359640
cg05776084	0.0086	0.0153	0.5717	++	0	0.437	1	0.5084	CDV3	3	133293427
cg02420977	0.0099	0.0175	0.5717	+-	0	0.527	1	0.4679	STX18	4	4535081
cg07044380	-0.0117	0.0207	0.5717	+-	77.2	4.378	1	0.0364	SNX14	6	86218431
cg03449978	0.0076	0.0135	0.5717	++	0	0.256	1	0.613		1	238891857
cg05852409	-0.0038	0.0068	0.5717	-+	0	0.828	1	0.363	POFUT1;RP11-392M18.5	20	30822553
cg26776703	-0.0055	0.0097	0.5717	+-	0	0.529	1	0.4669	C8orf46;U6	8	67413560
cg24934659	0.0095	0.0168	0.5717	+-	39.6	1.656	1	0.1981	PTPRO;RERG	12	15474373
cg18248781	0.0082	0.0145	0.5717	++	0	0.012	1	0.9111	WDR31	9	116102562
cg08348441	0.0063	0.0112	0.5717	-+	78	4.554	1	0.03283	GLYR1	16	4884192
cg10019720	-0.0117	0.0207	0.5717	--	0	0.176	1	0.6749	MDGA1	6	37628686
cg08132980	-0.0065	0.0115	0.5717	--	0	0.04	1	0.842	IQCE	7	2632320
cg02544614	0.0105	0.0185	0.5717	-+	80.1	5.02	1	0.02505		20	61657117
cg26612618	-0.0064	0.0113	0.5717	--	0	0.022	1	0.8812	FOXJ3	1	42786125
cg14911222	-0.006	0.0107	0.5717	+-	0	0.326	1	0.5682	PRRX2	9	132446119
cg19502417	-0.013	0.023	0.5717	--	0	0	1	0.9855	RAP1GAP	1	21930336
cg02709211	0.0077	0.0135	0.5717	+-	68.4	3.168	1	0.07511	RB1CC1	8	53627369
cg10122778	-0.0061	0.0108	0.5717	-+	82.6	5.742	1	0.01657	LEPR	1	65990399
cg16399300	0.0081	0.0144	0.5717	+-	0	0.365	1	0.5459	PDE4B	1	66458687
cg25483360	-0.0077	0.0136	0.5717	-+	0	0.43	1	0.5119	KCNJ15;TMPRSS3	21	39649511
ch.10.1117020F	-0.0111	0.0196	0.5717	+-	41.4	1.707	1	0.1913	NCOA4	10	51582966
cg02763671	-0.0046	0.0081	0.5717	+-	19.7	1.245	1	0.2645	TRMT2A;RANBP1	22	20103541
cg13358573	-0.0123	0.0217	0.5717	-+	0	0.352	1	0.5532	CORIN	4	47671065
cg10709296	-0.0077	0.0136	0.5717	-+	0	0.389	1	0.5328	RALGPS2;SNORA63	1	178723246
cg15929437	0.0071	0.0126	0.5717	+-	0	0.618	1	0.4318	DPF2	11	65101539
cg22579691	-0.0118	0.0208	0.5717	+-	35.2	1.544	1	0.214	ATP4A	19	36049734
cg17090934	0.0064	0.0114	0.5717	-+	0	0.25	1	0.6172	ABR	17	1063892
cg14825408	0.0055	0.0097	0.5717	+-	49.2	1.968	1	0.1606	MAP2K4	17	11924870
cg09806102	-0.0068	0.012	0.5718	--	0	0	1	0.9841	DLEU1	13	51127254
cg16616362	0.0107	0.0189	0.5718	++	0	0	1	0.989	C21orf81;ANKRD20A11P	21	15354232
cg12763164	0.0114	0.0201	0.5718	++	0	0.139	1	0.7094	LOC284930;RP11-191L9.4	22	48179911
cg09626420	-0.0034	0.006	0.5718	+-	46.1	1.856	1	0.1731	RAB3IL1	11	61667236
cg06708378	-0.0064	0.0114	0.5718	--	0	0.072	1	0.7885	SLC8A1-AS1;SLC8A1;AC007254.3	2	40358919
cg15249164	-0.0081	0.0144	0.5718	+-	29.2	1.411	1	0.2348	ATP5O	21	35288186
cg11930665	-0.0054	0.0096	0.5718	-+	16	1.19	1	0.2753	CCNJ;RP11-429G19.2	10	97803048
cg24663984	-0.0087	0.0154	0.5718	-+	59.1	2.447	1	0.1177	UBE4A	11	118230199
cg04849382	0.0043	0.0076	0.5718	-+	0.8	1.008	1	0.3154	RP11-60L3.1;CCDC33	15	74508376
cg09384276	0.0036	0.0063	0.5718	++	0	0.088	1	0.7668	MACF1	1	39738033
cg07746918	-0.007	0.0123	0.5718	-+	0	0.756	1	0.3845	SREBF2;RP5-821D11.7	22	42229324
cg14214856	0.0075	0.0132	0.5718	+-	0	0.324	1	0.5695		10	36965362
cg12675800	-0.0075	0.0132	0.5718	-+	0	0.803	1	0.3701	TRAPPC6B	14	39639447
cg10979891	0.0098	0.0174	0.5718	-+	0	0.647	1	0.4212	SMOC1	14	70345898
cg11828462	-0.0042	0.0074	0.5718	--	0	0.001	1	0.9751	ADGRG5;GPR114	16	57606713
cg11618705	-0.007	0.0124	0.5718	--	0	0.056	1	0.8124		9	132221590
cg13978441	0.006	0.0106	0.5718	-+	0	0.428	1	0.5131	C8orf73	8	144649358
cg00412425	-0.0106	0.0188	0.5718	--	0	0.004	1	0.9519	LRRC3B;AC099754.1	3	26664209
cg20255082	-0.0061	0.0107	0.5718	--	0	0.132	1	0.7162	HAUS5;AC002115.6	19	36102171
cg10241675	0.0071	0.0126	0.5718	++	0	0.094	1	0.7595		13	31942320
cg19607021	0.0034	0.0061	0.5718	+-	18.7	1.23	1	0.2674	CTB-35F21.1	5	139104833
cg23956737	-0.0115	0.0203	0.5718	--	0	0.122	1	0.727	CADPS2	7	122525974
cg15267513	0.0078	0.0137	0.5718	+-	62.9	2.697	1	0.1005	EGFLAM	5	38258351
cg22006704	0.0048	0.0086	0.5718	++	0	0.003	1	0.9548	CTD-2281E23.2	8	1201838
cg10749792	0.007	0.0124	0.5718	++	0	0.051	1	0.8207	PSPH;CCT6A	7	56119218
cg09462567	-0.0114	0.0202	0.5718	-+	0	0.628	1	0.4282	GOLT1A	1	204183261
cg17288023	-0.0091	0.0161	0.5718	+-	53.8	2.162	1	0.1414		7	24424135
cg22279415	0.0112	0.0199	0.5718	-+	57.2	2.335	1	0.1265	ADRA1B	5	159343231
cg15471812	-0.007	0.0123	0.5718	+-	65.2	2.876	1	0.08993	IGFBP4	17	38599763
cg03964696	-0.0051	0.009	0.5718	--	0	0.502	1	0.4788	PCGF1	2	74734085
cg00496629	0.0052	0.0091	0.5718	-+	0	0.71	1	0.3995	IQCE	7	2644255
cg02244386	-0.004	0.0071	0.5718	-+	0	0.921	1	0.3373	GRB14	2	165473994
cg17062665	-0.0057	0.0101	0.5718	-+	44.1	1.79	1	0.1809		12	77715621
cg02922781	-0.0104	0.0184	0.5718	--	0	0.086	1	0.7691	ZNF788;RN5S467;AC022415.1	19	12216563
cg18045512	0.0056	0.0099	0.5718	++	0	0.085	1	0.7711	AACS	12	125564631
cg13018694	0.009	0.0159	0.5718	-+	0	0.747	1	0.3874	CWF19L1	10	102027742
cg15503404	-0.0056	0.0099	0.5718	--	0	0.196	1	0.6579	MXI1	10	111982311
cg08722257	-0.0045	0.008	0.5718	--	0	0.3	1	0.5836	QSOX2	9	139117544
cg25073237	-0.0049	0.0086	0.5718	--	0	0.389	1	0.5329	ST5	11	8892965
cg20966513	-0.0078	0.0137	0.5718	--	0	0.09	1	0.7648	MINK1	17	4736714
cg19355009	-0.0074	0.013	0.5718	+-	21.6	1.275	1	0.2588	SH3PXD2A	10	105446085
cg05488168	0.0056	0.0099	0.5718	++	0	0.504	1	0.4776	CACNA1A	19	13400637
cg17661955	-0.0062	0.0109	0.5718	-+	0	0.928	1	0.3354	FAM134C;TUBG1	17	40761818
cg23496403	-0.0041	0.0073	0.5718	--	0	0.31	1	0.578	ELMO1;Y_RNA	7	37473895
cg11726631	-0.0077	0.0137	0.5718	--	0	0.243	1	0.6217	AGRN	1	955757
cg09042434	-0.0098	0.0174	0.5718	--	0	0.074	1	0.7851		7	80589893
cg03166702	-0.0068	0.012	0.5718	--	0	0.175	1	0.6754	TGFBR3	1	92357392
cg22586569	0.0063	0.0112	0.5718	++	0	0.076	1	0.7824	FBXL18;snoU13	7	5524963
cg26737178	-0.006	0.0106	0.5718	--	0	0.025	1	0.8731	EDEM1	3	5257643
cg20100524	-0.0055	0.0097	0.5718	-+	0	0.394	1	0.53	RP11-73O6.4	6	128277803
cg23587353	-0.0108	0.0192	0.5718	--	0	0.064	1	0.8001	CD86	3	121773678
cg24603041	0.0057	0.01	0.5718	-+	0	0.371	1	0.5427		6	150351274
cg13767625	-0.0035	0.0062	0.5718	--	0	0.285	1	0.5934	GFI1B	9	135848623
cg05705107	-0.0052	0.0092	0.5718	-+	80.7	5.178	1	0.02288		12	125058840
cg11130923	0.0052	0.0092	0.5718	+-	0	0.645	1	0.4219	POU2F3	11	120107376
cg21635471	0.0084	0.0149	0.5718	++	0	0.068	1	0.7936	DNAH5;CTB-51A17.1	5	13859630
cg27297156	0.0061	0.0107	0.5718	++	0	0.228	1	0.6326		5	171991678
cg12289251	0.0129	0.0228	0.5718	+-	58.7	2.419	1	0.1199	CACNB2	10	18689471
cg15742712	0.0077	0.0136	0.5718	++	0	0.265	1	0.6065	RP11-553K8.2	1	198568202
cg05825120	-0.0071	0.0125	0.5718	--	0	0.106	1	0.7445		16	30682503
cg20781954	0.0032	0.0057	0.5718	++	0	0.596	1	0.4402	KLC1;XRCC3	14	104166214
cg16485976	-0.0061	0.0107	0.5718	--	0	0.043	1	0.8351	NOL4L	20	31082759
cg16427899	0.0068	0.0121	0.5718	++	0	0.176	1	0.6745	TMPRSS11E	4	69355121
cg22530519	-0.0036	0.0063	0.5718	+-	0	0.964	1	0.3261	AOC2;AOC3	17	41001849
cg05466901	-0.0057	0.01	0.5718	+-	0	0.788	1	0.3748	NRCAM	7	108095863
cg02836228	0.0058	0.0103	0.5718	++	0	0.089	1	0.7653	BCL6;LOC100131635	3	187440290
cg25621744	0.0061	0.0108	0.5718	-+	74.4	3.906	1	0.04811	RBM6	3	50103777
cg21170682	-0.0035	0.0062	0.5718	-+	26.5	1.361	1	0.2433	RP11-820L6.1	11	122205382
cg04457481	0.0046	0.0081	0.5718	++	0	0.001	1	0.9701	GNAS;GNASAS;GNAS-AS1	20	57426835
cg06262700	-0.0096	0.017	0.5718	+-	36.6	1.577	1	0.2093	CD160;NBPF20;NBPF10	1	145708194
cg00732166	-0.006	0.0106	0.5718	+-	0	0.31	1	0.5774	RBM47	4	40566405
cg06134364	0.0058	0.0102	0.5719	++	0	0.235	1	0.6275	SLC12A8	3	124919714
cg19932169	-0.0047	0.0083	0.5719	-+	0	0.798	1	0.3718	KLF13	15	31631999
cg22832808	-0.008	0.0142	0.5719	-+	0	0.547	1	0.4597	FBN1	15	48726513
cg21390801	0.0055	0.0098	0.5719	+-	37.9	1.611	1	0.2043	MX2;TMPRSS3	21	42733729
cg03622151	-0.008	0.0142	0.5719	--	0	0.028	1	0.867	C7orf73;U6	7	135350534
cg03171003	0.0069	0.0122	0.5719	++	0	0.234	1	0.6287	BCL2L11	2	111875934
cg24093887	-0.004	0.007	0.5719	--	0	0.079	1	0.7786	ISPD	7	16397520
cg11603927	0.0105	0.0186	0.5719	-+	0	0.415	1	0.5193		16	20176070
cg19347588	0.0051	0.009	0.5719	-+	69.9	3.325	1	0.06825		10	3868336
cg13113115	0.0107	0.0189	0.5719	-+	0	0.807	1	0.3691	TFCP2	12	51566756
cg17502312	-0.0065	0.0114	0.5719	--	0	0.86	1	0.3539	C10orf18	10	5794375
cg24929514	-0.006	0.0106	0.5719	+-	74.9	3.988	1	0.04584	CRYGN;RP4-555L14.4	7	151132764
cg02602007	-0.0121	0.0213	0.5719	-+	0	0.877	1	0.3489	C6orf124;MLLT4-AS1	6	168226064
cg09996902	-0.008	0.0142	0.5719	+-	2.6	1.027	1	0.3109	ABT1	6	26598600
cg11230248	-0.0091	0.0161	0.5719	+-	69.5	3.28	1	0.07011	TMEM132D	12	130060080
cg22655177	-0.0056	0.0099	0.5719	-+	0	0.795	1	0.3727	FOXK1;snoU13	7	4728988
cg11280988	-0.0072	0.0127	0.5719	--	0	0.225	1	0.6349	KIAA0415;AP5Z1	7	4823097
cg18264284	-0.0048	0.0084	0.5719	--	0	0.255	1	0.6134		17	63102478
cg04373036	0.0056	0.01	0.5719	++	0	0.028	1	0.8674	STRADA	17	61787185
cg22531217	-0.0056	0.0099	0.5719	+-	0	0.351	1	0.5535		5	149054058
cg12042332	-0.0079	0.0139	0.5719	+-	0	0.327	1	0.5675	AC105344.2	2	231856059
cg27514115	-0.0068	0.012	0.5719	+-	0	0.624	1	0.4296	RP11-50D9.3	4	128765082
cg21906976	-0.0059	0.0104	0.5719	--	0	0.136	1	0.7118	ZBTB7C	18	45665950
cg19116006	0.0092	0.0163	0.5719	-+	0	0.581	1	0.4458	GNAS	20	57465670
cg14500151	0.0063	0.0112	0.5719	+-	0	0.649	1	0.4204	RAB31	18	9774872
cg02049701	-0.0038	0.0068	0.5719	+-	34.9	1.537	1	0.2151	SH3RF3	2	109917426
cg26855337	0.0094	0.0166	0.5719	++	0	0.017	1	0.8957	CTD-2196P11.2	5	38680884
cg05308317	0.0057	0.01	0.5719	++	0	0.008	1	0.9301		14	102053958
cg03841439	0.0075	0.0132	0.5719	+-	4.7	1.049	1	0.3057	CD226	18	67550195
cg18762727	0.0107	0.019	0.5719	-+	61.4	2.592	1	0.1074	EMID2	7	101006089
cg01715740	0.0058	0.0103	0.5719	+-	64.9	2.85	1	0.09138	FUT8;LOC645431	14	65878866
cg01448760	-0.0099	0.0175	0.5719	--	0	0.322	1	0.5703	U8	2	186526171
cg00094256	0.0087	0.0153	0.5719	++	0	0.053	1	0.8174	ANAPC4	4	25378438
cg17420983	-0.0101	0.0179	0.5719	-+	33.8	1.511	1	0.2189	CUX2	12	111471202
cg16801887	0.0115	0.0204	0.5719	++	0	0.129	1	0.7192		16	86541480
cg25328718	0.0114	0.0202	0.5719	++	0	0.143	1	0.7058		18	32545964
cg26509022	0.008	0.0141	0.5719	++	0	0.195	1	0.659	ALDH1A3	15	101419296
cg25583253	0.0138	0.0243	0.5719	+-	49.6	1.985	1	0.1589	SEMA6C;RP11-68I18.10	1	151105469
cg21087321	0.0165	0.0292	0.5719	++	0	0.255	1	0.6137	EHMT2;EHMT2-AS1	6	31850465
cg00945486	0.0074	0.0131	0.5719	++	0	0	1	0.987	COL22A1	8	139890004
cg01426195	-0.0132	0.0234	0.5719	--	0	0.266	1	0.606		3	39028469
cg15182896	-0.0055	0.0097	0.5719	--	0	0.147	1	0.7012		13	111474347
cg21950155	0.0101	0.0178	0.5719	+-	0	0.254	1	0.614	PRHOXNB	13	28555387
cg18288121	-0.0053	0.0094	0.5719	--	0	0.041	1	0.8402		8	1220477
cg03754053	-0.0095	0.0167	0.5719	--	0	0.051	1	0.8211	DLG2	11	85310507
cg11179905	-0.0039	0.0069	0.5719	+-	0	0.474	1	0.4913	CD82;RP11-58K22.5	11	44627620
cg04557677	0.0064	0.0113	0.5719	++	0	0	1	0.9844	JAK3	19	17959082
cg12983285	0.0076	0.0135	0.5719	++	0	0.113	1	0.737	PTK6	20	62168794
cg16923865	-0.0051	0.0091	0.5719	--	0	0.159	1	0.6904	MIPOL1	14	37999024
cg05361406	0.0137	0.0243	0.5719	-+	65	2.854	1	0.09114	HSPB8	12	119616913
cg25397191	0.0036	0.0064	0.5719	++	0	0.216	1	0.6422	PRKACA	19	14224992
cg00997327	-0.0042	0.0074	0.5719	+-	66.4	2.976	1	0.08453	MTOR	1	11310842
cg26851984	-0.0044	0.0078	0.5719	-+	75.7	4.108	1	0.04268		5	126016153
cg05752118	-0.0043	0.0076	0.5719	--	0	0.223	1	0.6371	SLC22A18AS;SLC22A18	11	2920564
cg19474029	0.0072	0.0127	0.5719	++	0	0.029	1	0.8654	GRAMD1A	19	35491595
cg10812338	-0.0062	0.0109	0.5719	--	0	0.162	1	0.6877		2	109305784
cg17069541	-0.0039	0.0068	0.5719	--	0	0.06	1	0.806	NSG1	4	4380019
cg18154328	0.01	0.0176	0.5719	++	0	0.383	1	0.5363	CCDC86;RP11-804A23.4;RP11-804A23.2	11	60609349
cg07345205	0.0073	0.0128	0.5719	-+	41.8	1.717	1	0.1901		18	77560205
cg01374968	0.0041	0.0072	0.5719	++	0	0.07	1	0.7914		17	7068557
cg19516733	0.005	0.0088	0.5719	+-	0	0.89	1	0.3454	SDS	12	113830907
cg06447773	-0.0115	0.0203	0.5719	--	0	0.059	1	0.8078	HEIH;LINC00847;CTC-205M6.2	5	180257797
cg11846581	0.0075	0.0133	0.5719	++	0	0.212	1	0.6453	MAN2C1;RP11-817O13.8	15	75661003
cg02123995	-0.0076	0.0134	0.5719	+-	0	0.702	1	0.402	C6orf170	6	121656105
cg05466464	0.0093	0.0164	0.5719	++	0	0.001	1	0.9791	KDELC1	13	103445808
cg13810862	-0.0053	0.0093	0.5719	+-	66	2.939	1	0.08646	RPH3AL	17	174146
cg19511435	0.0089	0.0158	0.5719	++	0	0.219	1	0.6398	IFI27L2	14	94595985
cg06821582	-0.0038	0.0067	0.5719	-+	4.2	1.044	1	0.3068	TMEM108	3	133115942
cg22832883	0.006	0.0106	0.5719	-+	78.3	4.608	1	0.03182	FBXO27	19	39521869
cg01453814	-0.0084	0.0148	0.5719	+-	40.4	1.678	1	0.1952	SLC6A16	19	49828641
cg09939392	0.0056	0.0098	0.5719	-+	86	7.157	1	0.007467	AFG3L1P	16	90068365
cg08797422	0.0073	0.0129	0.5719	++	0	0.295	1	0.5872	ZAR1	4	48496198
cg18746357	0.0103	0.0183	0.5719	++	0	0.015	1	0.9025	RELA	11	65429465
cg07310661	0.0059	0.0104	0.5719	++	0	0.009	1	0.9246	CUL3	2	225449833
cg03251998	0.0049	0.0087	0.5719	++	0	0.036	1	0.8497	DNMT3A	2	25463702
cg13669036	0.0092	0.0163	0.5719	-+	78.2	4.591	1	0.03215	MYOF	10	95146250
cg21790677	0.0089	0.0157	0.5719	++	0	0.132	1	0.7166	SYNE2;MIR548AZ	14	64460781
cg03696345	0.0065	0.0116	0.5719	++	0	0.283	1	0.5944	OLIG2;AP000282.2	21	34398114
cg08521321	-0.0095	0.0167	0.5719	--	0	0.015	1	0.9025	PDE4A	19	10529882
cg08259838	-0.006	0.0106	0.5719	-+	67.8	3.101	1	0.07825		16	73390482
cg00346266	-0.0082	0.0146	0.5719	+-	78.7	4.7	1	0.03017	ANKDD1B	5	74906150
cg13623351	0.0074	0.013	0.5719	+-	0	0.633	1	0.4261	C6orf57	6	71276542
ch.21.820555F	0.008	0.0141	0.5719	++	0	0.119	1	0.7301	C21orf58	21	47720935
cg18449426	0.0049	0.0086	0.5719	+-	33.8	1.512	1	0.2189		10	134817112
cg21974766	-0.0064	0.0113	0.5719	-+	55.5	2.25	1	0.1336	CASD1	7	94138743
cg16676618	0.0054	0.0096	0.572	++	0	0.026	1	0.8727		16	21350313
cg00102042	-0.0052	0.0092	0.572	+-	0	0.99	1	0.3198		8	129254685
cg13982340	0.0069	0.0123	0.572	+-	9.6	1.106	1	0.2929	SYTL1	1	27669932
cg08339787	0.0093	0.0165	0.572	+-	0	0.939	1	0.3326	ARL14	3	160394740
cg02496728	-0.0091	0.0161	0.572	--	0	0.001	1	0.9736	SLCO2A1	3	133748505
cg27492725	-0.0042	0.0075	0.572	-+	26.9	1.368	1	0.2422		2	183409471
cg19391535	0.0094	0.0167	0.572	++	0	0.005	1	0.9419	CUL1	7	148398020
cg11835462	-0.0037	0.0066	0.572	-+	35.7	1.556	1	0.2122	EIF4E2	2	233433065
cg04369588	-0.0045	0.0081	0.572	--	0	0.031	1	0.8606	TECPR2	14	102964872
cg21417130	-0.0029	0.0052	0.572	+-	0	0.199	1	0.6554		1	19400922
cg24227360	0.0089	0.0158	0.572	-+	48.7	1.948	1	0.1628	AC019064.1;AC012593.1	2	35225430
cg26403760	-0.0109	0.0192	0.572	--	0	0.196	1	0.6583	DCLK1	13	36660357
cg13041269	-0.0075	0.0132	0.572	--	0	0.143	1	0.7055	SQSTM1	5	179248748
cg23208285	-0.0069	0.0122	0.572	--	0	0.083	1	0.7739	IL5	5	131879579
cg14261395	-0.0075	0.0133	0.572	--	0	0.309	1	0.5784		9	135134239
cg22260016	-0.0044	0.0078	0.572	--	0	0.124	1	0.7246		12	94492343
cg05966699	0.0058	0.0103	0.572	-+	73.5	3.769	1	0.05221	C3orf52;MIR567	3	111830759
cg27464342	0.0058	0.0103	0.572	-+	0	0.997	1	0.3181	RP11-315A16.1	5	8786867
cg26932432	0.0064	0.0114	0.572	-+	0	0.901	1	0.3425	PAX6	11	31830524
cg22249291	-0.0055	0.0097	0.572	-+	83.4	6.007	1	0.01425		6	168777717
cg12039910	0.0061	0.0108	0.572	++	0	0.105	1	0.7457	NIPA1	15	23060978
cg05882586	-0.006	0.0106	0.572	--	0	0.039	1	0.8429	GRIK4	11	120433356
cg21053831	-0.0101	0.0179	0.572	--	0	0.089	1	0.7658		18	4455512
cg06084702	-0.0103	0.0182	0.572	--	0	0.155	1	0.6935	MAD2L2	1	11746751
cg21729605	0.0091	0.0161	0.572	+-	47.7	1.912	1	0.1668	CHRNA2	8	27337754
cg07410044	0.0083	0.0147	0.572	-+	0	0.834	1	0.361	TEX261;AC007040.6;AC007040.11	2	71222186
cg23397216	-0.0133	0.0236	0.572	--	0	0.119	1	0.7306	PPP1R13L	19	45885922
cg24736114	0.0066	0.0116	0.572	++	0	0.013	1	0.9108		2	138714187
cg03716856	0.0122	0.0217	0.572	-+	75.4	4.058	1	0.04396		20	42734721
cg23539229	0.0064	0.0113	0.572	++	0	0.686	1	0.4074		14	99423878
cg07536018	0.005	0.0088	0.572	++	0	0.071	1	0.7896	SIL1	5	138495127
cg23897996	0.0058	0.0102	0.572	+-	49.3	1.974	1	0.1601	SLC5A10;FAM83G	17	18874598
cg05502759	-0.0056	0.0099	0.572	--	0	0.063	1	0.8017	CSMD2	1	34123559
cg18793512	0.0028	0.005	0.572	++	0	0.334	1	0.5636	LBH	2	30458365
cg04510459	0.0053	0.0093	0.572	+-	57.6	2.356	1	0.1248		1	92048287
cg09686707	-0.0051	0.009	0.572	--	0	0.281	1	0.5964	MRPS22	3	139017890
cg02973823	-0.0073	0.013	0.572	+-	0	0.327	1	0.5677	LLGL2	17	73552728
cg26491425	-0.0069	0.0123	0.572	--	0	0.1	1	0.752	RHOV	15	41166632
cg16688306	0.0066	0.0116	0.572	++	0	0.19	1	0.663	LPCAT1	5	1519130
cg01076416	0.0101	0.0178	0.572	-+	0	0.725	1	0.3946	RCBTB1	13	50159768
cg11303536	0.0048	0.0084	0.572	-+	60.6	2.539	1	0.111	PTPN21	14	89001592
cg18856925	-0.0063	0.0112	0.572	--	0	0.057	1	0.8113	DNAJC5	20	62555227
cg26545689	-0.0048	0.0085	0.572	--	0	0.024	1	0.8772	OBSCN	1	228447582
cg07813370	-0.0072	0.0127	0.572	+-	0	0.326	1	0.5679	DNAJB1	19	14629638
cg19479935	0.0087	0.0154	0.572	+-	49.4	1.978	1	0.1596		7	155895608
cg26035610	0.0045	0.0079	0.572	++	0	0.032	1	0.8575	LINC00578	3	177158208
cg03730969	0.0067	0.0118	0.572	++	0	0.086	1	0.769	METAP1	4	99916055
cg06591522	-0.0039	0.0069	0.572	+-	0	0.804	1	0.3699		7	73283445
cg09492721	0.0068	0.012	0.572	++	0	0.15	1	0.6986	RAB37	17	72683096
cg20568102	0.0063	0.0111	0.572	-+	0	0.77	1	0.3803	USP13	3	179432293
cg07591622	-0.0073	0.0129	0.572	--	0	0.103	1	0.7481	AP1G2;RP11-66N24.3	14	24036914
cg07159131	0.0101	0.0178	0.572	+-	0	0.276	1	0.5997	TRPC3	4	122867651
cg09514440	0.0048	0.0085	0.572	++	0	0.195	1	0.6588	FAM174B	15	93199239
cg16163902	-0.0067	0.0119	0.572	+-	0	0.507	1	0.4766		5	180298293
cg11007850	-0.0069	0.0121	0.572	--	0	0.006	1	0.9388		2	129216138
cg07409200	-0.0051	0.009	0.572	-+	70.3	3.363	1	0.06666	C13orf30;FAM216B	13	43354674
cg27323784	-0.0093	0.0165	0.572	--	0	0.125	1	0.7235		11	116451730
cg15548660	0.0055	0.0097	0.572	++	0	0.009	1	0.9243		6	139657873
cg19168259	0.0087	0.0155	0.572	+-	18.1	1.221	1	0.2692	PRMT3	11	20442096
cg10103631	0.0082	0.0146	0.572	+-	19	1.235	1	0.2664	ATF3	1	212782778
cg20370281	0.0073	0.0129	0.572	+-	0	0.843	1	0.3585	VPS18	15	41185803
cg15101622	0.008	0.0141	0.572	++	0	0.189	1	0.6639	CDH8	16	62070894
cg02829696	-0.0132	0.0233	0.572	+-	75.7	4.112	1	0.04257		2	134744765
cg27225044	-0.0061	0.0108	0.572	+-	15.1	1.178	1	0.2777	C18orf10;TPGS2	18	34376675
cg15649774	-0.0113	0.0199	0.572	--	0	0.003	1	0.9543	NFKBIL1;ATP6V1G2;ATP6V1G2-DDX39B	6	31515286
cg26134095	-0.0092	0.0162	0.572	--	0	0.148	1	0.7002	NACAP1	8	102380093
cg03626739	-0.0092	0.0162	0.572	--	0	0.326	1	0.5678	RP11-387D10.2	15	91208760
cg07454154	0.0065	0.0114	0.572	++	0	0.12	1	0.7295	CCDC147	10	106176905
cg07989293	0.0076	0.0135	0.572	++	0	0.247	1	0.6189	ITGB6	2	161070749
cg23176483	0.0068	0.012	0.572	+-	75.3	4.049	1	0.04419	FAM161A	2	62081455
cg20912439	0.0074	0.0131	0.572	+-	0	0.827	1	0.3631	CRBN	3	3221099
cg11133774	0.005	0.0088	0.572	-+	51	2.042	1	0.153	LOC100288866;RP5-1029K10.2;RP5-1029K10.4	17	47629554
cg13101807	-0.0056	0.0098	0.572	--	0	0.419	1	0.5173	RUVBL1	3	127841293
cg21620524	0.0039	0.0069	0.572	-+	0	0.309	1	0.5784	SLC9A3	5	500521
cg04312406	0.0108	0.0191	0.572	-+	0	0.905	1	0.3414	LIN9	1	226497240
cg00692462	-0.0048	0.0084	0.572	+-	58.3	2.399	1	0.1214	AJAP1	1	4773089
cg07821112	0.0116	0.0205	0.572	++	0	0.032	1	0.8576		1	31042293
cg06434709	-0.0078	0.0139	0.572	-+	68.8	3.205	1	0.07342	TBXA2R	19	3594720
cg15702532	-0.0062	0.011	0.5721	--	0	0.131	1	0.7174	MEGF10	5	126746320
cg01835766	0.0102	0.0181	0.5721	+-	0	0.968	1	0.3253	C20orf43	20	55043526
cg11444332	0.0118	0.021	0.5721	-+	0	0.957	1	0.3281		10	8088904
cg09972192	0.0038	0.0067	0.5721	-+	0	0.452	1	0.5014	LOC283392;TRHDE;AC087886.1	12	72667326
cg14022706	-0.014	0.0248	0.5721	--	0	0.046	1	0.8294	PDE5A	4	120550762
cg06731295	-0.0039	0.0069	0.5721	-+	8	1.087	1	0.2971		10	62823711
cg09453983	0.0084	0.0148	0.5721	-+	49.4	1.975	1	0.1599	OTUD4	4	146080425
cg04451748	-0.0088	0.0155	0.5721	-+	0.9	1.009	1	0.3151	TRIM44	11	35684488
cg22272100	0.0046	0.0082	0.5721	+-	0	0.656	1	0.4179	BMP1	8	22069313
cg27131958	-0.0057	0.0102	0.5721	+-	39.6	1.657	1	0.198	FAM158A	14	24611228
cg26759568	0.0058	0.0103	0.5721	+-	0	0.73	1	0.3929	LINC01021;RP11-46C20.1	5	27494434
cg19817198	-0.0086	0.0151	0.5721	--	0	0.006	1	0.9374	STRAP	12	16052958
cg18912897	0.0049	0.0086	0.5721	+-	64.8	2.838	1	0.09205	OSCP1	1	36906600
cg01442193	-0.0089	0.0158	0.5721	--	0	0	1	0.9873	NAPG	18	10526432
cg00767042	0.0058	0.0103	0.5721	-+	29.6	1.421	1	0.2332	RGL3	19	11517436
cg18983300	0.0046	0.0081	0.5721	-+	66.2	2.961	1	0.08529		13	110782114
cg18455946	0.005	0.0089	0.5721	++	0	0.036	1	0.8488		1	221390578
cg14653877	-0.0066	0.0116	0.5721	-+	0	0.381	1	0.537	MGAT5B	17	74912348
cg18960620	0.0062	0.0109	0.5721	-+	0	0.676	1	0.4109	ORAI1	12	122067403
cg07387621	-0.005	0.0089	0.5721	--	0	0.018	1	0.8933	PXMP4	20	32291497
cg04175809	-0.0085	0.015	0.5721	--	0	0.096	1	0.7563	GPR156	3	120003292
cg25184780	-0.0062	0.011	0.5721	-+	60.6	2.539	1	0.1111	ATP2A2	12	110780960
cg18113602	-0.0085	0.015	0.5721	-+	18.5	1.227	1	0.2679	CMTM6	3	32544699
cg04729730	0.0058	0.0103	0.5721	++	0	0.159	1	0.69	AP000439.2	11	69258477
cg07422760	-0.0075	0.0132	0.5721	-+	62.5	2.667	1	0.1025	FBXO46	19	46234110
cg19225068	-0.0068	0.0121	0.5721	--	0	0.005	1	0.9432	BMI1	10	22614933
cg14255177	-0.0042	0.0075	0.5721	+-	0	0.919	1	0.3377	MUPCDH;CDHR5	11	621688
cg03667969	0.0062	0.0109	0.5721	+-	13.8	1.159	1	0.2816	RP3-429O6.1	6	6915600
cg00754063	0.0049	0.0087	0.5721	++	0	0.34	1	0.5601	AP1M1	19	16345954
cg20410039	0.0088	0.0156	0.5721	-+	85	6.657	1	0.009879		1	228043443
cg18436415	0.0109	0.0193	0.5721	-+	61.7	2.61	1	0.1062	SLC34A2	4	25656960
cg26239541	0.0037	0.0065	0.5721	++	0	0.078	1	0.7807	SHB;RP11-613M10.9	9	37964321
cg18862767	0.0082	0.0146	0.5721	++	0	0.216	1	0.6425	NT5C1A	1	40137970
cg26519745	-0.0045	0.008	0.5721	+-	0	0.437	1	0.5086	ABCG1;RN5S492;TMPRSS3	21	43639879
cg03660502	-0.009	0.016	0.5721	--	0	0	1	0.987	CD19;RABEP2	16	28948092
ch.14.39207337F	-0.0068	0.012	0.5721	--	0	0.012	1	0.9144		14	40137586
cg12857954	-0.0052	0.0092	0.5721	+-	0	0.303	1	0.5818	RP4-614C15.3	20	57938772
cg19523620	-0.0078	0.0138	0.5721	--	0	0.128	1	0.721		10	22744457
cg00602474	-0.0113	0.0199	0.5721	--	0	0.465	1	0.4953	MYH13	17	10254266
cg15157135	-0.006	0.0106	0.5721	+-	13.4	1.155	1	0.2826	SLC39A11	17	70897595
cg04247746	0.0102	0.0181	0.5721	++	0	0.282	1	0.5956		7	72841572
cg26440659	0.0076	0.0134	0.5721	++	0	0	1	0.9985	STARD10;Y_RNA;STARD10-AS1;ARAP1	11	72476527
cg01517940	0.0066	0.0117	0.5721	+-	8.5	1.092	1	0.2959	SLC39A9;ERH	14	69865233
cg13899418	0.0091	0.0161	0.5721	++	0	0.161	1	0.6879	PPP4R4	14	94643349
cg09161455	0.0083	0.0147	0.5721	+-	0	0.683	1	0.4086	NR1D1	17	38255871
cg17158649	0.007	0.0123	0.5721	-+	63.4	2.734	1	0.09822	CLYBL-AS2;CLYBL	13	100344193
cg17831882	-0.0116	0.0205	0.5721	+-	0	1	1	0.3172	LINC01499;RP11-375D13.2;RP11-124G5.3	11	41736031
cg13797646	-0.0045	0.008	0.5721	-+	61.5	2.595	1	0.1072		14	104910517
cg26326160	0.006	0.0106	0.5721	++	0	0.005	1	0.9451		20	41921081
cg06661311	0.0054	0.0095	0.5721	+-	64.6	2.822	1	0.09296		1	54206706
cg15991950	0.0134	0.0237	0.5721	+-	43.1	1.756	1	0.1851	PXMP4	20	32308259
cg01283265	0.0054	0.0096	0.5721	-+	62.1	2.641	1	0.1041	ACACB	12	109670317
cg26615590	0.008	0.0141	0.5721	+-	73.7	3.807	1	0.05102	CEP164;AP000892.4	11	117197515
cg21473183	0.0069	0.0122	0.5721	++	0	0.019	1	0.8901	GNLY	2	85925749
cg13353442	0.0104	0.0184	0.5721	++	0	0.031	1	0.8606	CDC27;RP5-867C24.4	17	45240015
cg24938537	-0.0049	0.0086	0.5721	--	0	0.082	1	0.7748	LONRF2	2	100890598
cg20976456	-0.0124	0.0219	0.5721	+-	0	0.675	1	0.4112		3	62364793
cg06381284	0.0125	0.0222	0.5721	++	0	0.118	1	0.7317	SCN1A;LOC101929680;AC010127.3;AC010127.4	2	166985473
cg25227378	-0.0032	0.0056	0.5721	+-	0	0.612	1	0.4339		12	102942479
cg05920615	0.008	0.0142	0.5721	++	0	0.099	1	0.7526	C5orf42	5	37176314
cg01427300	0.0067	0.0118	0.5721	++	0	0.226	1	0.6349	CAB39L	13	49921879
cg17048100	-0.0072	0.0127	0.5721	-+	66.3	2.971	1	0.08475		19	30336667
cg06828393	-0.0061	0.0107	0.5721	-+	0	0.564	1	0.4528	AGAP1	2	236648691
cg16953163	-0.0056	0.0098	0.5721	-+	74.4	3.907	1	0.04808	SEC23IP	10	121689037
cg01767494	-0.0109	0.0192	0.5721	--	0	0.13	1	0.7185	INTS6	13	52019241
cg02990013	-0.0054	0.0095	0.5721	+-	0	0.456	1	0.4996	STPG2;C4orf37	4	99065442
cg16243197	-0.0076	0.0134	0.5721	--	0	0.323	1	0.5699	DHX9	1	182807962
cg18399427	0.0041	0.0072	0.5721	-+	0	0.447	1	0.5038	PLXNB2	22	50724844
cg00347620	-0.0078	0.0138	0.5721	-+	24.8	1.329	1	0.249	TBX3	12	115109730
cg06094707	0.0049	0.0087	0.5721	++	0	0.679	1	0.41	NPTX1	17	78445867
cg09052548	-0.0107	0.019	0.5721	+-	0	0.725	1	0.3943	CUGBP2;CELF2	10	11047368
cg00782812	0.0044	0.0078	0.5721	-+	0	0.292	1	0.5888		18	68045082
cg06671621	0.004	0.0071	0.5722	++	0	0.091	1	0.7634	CLSTN3;RBP5	12	7281629
cg17885452	0.0067	0.0118	0.5722	+-	60.8	2.553	1	0.1101	CCR9;LZTFL1	3	45930958
cg19097246	-0.0057	0.0101	0.5722	--	0	0.113	1	0.7363	CCDC149	4	24978781
cg22418909	0.0065	0.0115	0.5722	++	0	0.114	1	0.736	SFRP1	8	41166738
cg13677279	-0.0079	0.0139	0.5722	-+	0	0.399	1	0.5274	NOLC1	10	103911811
cg03287192	0.0087	0.0154	0.5722	+-	22.7	1.293	1	0.2554		20	52518236
cg24382300	-0.0086	0.0152	0.5722	--	0	0.442	1	0.506	COG5	7	107079842
cg18695277	-0.0065	0.0114	0.5722	--	0	0.012	1	0.9125		2	235480359
cg17038633	-0.0081	0.0143	0.5722	+-	0	0.763	1	0.3824	C5orf58	5	169663955
cg19315261	0.0094	0.0167	0.5722	++	0	0.011	1	0.9174	FAM5B	1	177225876
cg26607553	0.0082	0.0145	0.5722	+-	41.4	1.707	1	0.1914	SUMF1	3	4468634
cg00438838	0.0048	0.0085	0.5722	++	0	0.41	1	0.522	PIP5K1C	19	3694277
cg06915193	-0.0082	0.0146	0.5722	-+	60	2.498	1	0.114		4	185205329
cg19237546	0.0039	0.0068	0.5722	-+	0	0.266	1	0.6059	SLC15A3	11	60719942
cg01810979	0.011	0.0194	0.5722	++	0	0.003	1	0.954	IP6K1	3	49823687
cg04677833	0.0074	0.0132	0.5722	-+	40.4	1.677	1	0.1954	NCRNA00171;ZNRD1-AS1	6	30008094
cg16674467	-0.0035	0.0063	0.5722	+-	0	0.296	1	0.5863	PRSS44;PRSS45;PRSS50	3	46854311
cg14157052	-0.0076	0.0134	0.5722	--	0	0.02	1	0.8875	RBM20	10	112499453
cg12026594	0.0051	0.0091	0.5722	++	0	0.068	1	0.7939	SSUH2;C3orf32	3	8661247
cg07389317	0.0046	0.0082	0.5722	++	0	0.232	1	0.63	ZNF384	12	6799620
cg01473415	0.0067	0.0119	0.5722	++	0	0.001	1	0.9763	C12orf73	12	104350510
cg00731944	-0.0054	0.0095	0.5722	--	0	0.003	1	0.9559	WSCD1	17	5984093
cg25803041	-0.0101	0.0178	0.5722	--	0	0.153	1	0.6954	ATP8A2	13	26084797
cg26381481	-0.0062	0.011	0.5722	--	0	0.212	1	0.6453	LHPP	10	126184721
cg23594876	-0.0059	0.0104	0.5722	--	0	0.02	1	0.8883	BLCAP	20	36155925
cg05270344	0.0065	0.0115	0.5722	-+	0	0.754	1	0.3853	MAGI2;MAGI2-AS3	7	79083635
cg11856215	-0.0113	0.0201	0.5722	-+	0	0.982	1	0.3217	C11orf95;RP11-466C23.4	11	63535358
cg25188339	0.0092	0.0163	0.5722	+-	0	0.88	1	0.3483		18	55200506
cg05416333	-0.0059	0.0104	0.5722	+-	0	0.206	1	0.6497		14	104668726
cg11896962	-0.0057	0.0101	0.5722	-+	77.8	4.497	1	0.03396	PTPRG	3	61992986
cg12259024	-0.0046	0.0081	0.5722	-+	0	0.605	1	0.4365	RASA3	13	114776334
cg11855188	-0.0048	0.0085	0.5722	+-	78.1	4.569	1	0.03256		7	56637083
cg06563029	0.0083	0.0147	0.5722	+-	0	0.449	1	0.5029	MAP2K5	15	67849770
cg23012552	-0.0096	0.017	0.5722	+-	60	2.5	1	0.1139	SLC39A10	2	196522377
cg10014470	-0.0105	0.0186	0.5722	+-	0	0.499	1	0.4798	ACTN2	1	236848700
cg00431894	-0.0118	0.021	0.5722	-+	0	0.402	1	0.5258		4	189871012
cg07870611	-0.0054	0.0095	0.5722	+-	0	0.508	1	0.4761	C16orf93;RNF40	16	30774106
cg18815647	-0.008	0.0142	0.5722	--	0	0.143	1	0.7055	FAM123A	13	25744676
cg04729070	-0.0089	0.0157	0.5722	-+	0	0.769	1	0.3806	SNHG6	8	67837953
cg01695406	0.0077	0.0136	0.5722	-+	0	0.661	1	0.4163	TMEM190	19	55889276
cg09202807	-0.0065	0.0115	0.5722	--	0	0.111	1	0.7385		10	4396232
cg17441719	-0.0125	0.0222	0.5722	-+	0	0.853	1	0.3556	RP11-999E24.3	14	58462617
cg15412759	-0.0066	0.0116	0.5722	+-	77.1	4.361	1	0.03678	TFAP2D	6	50683213
cg00898683	-0.007	0.0124	0.5722	--	0	0.284	1	0.594	DNMT3A	2	25474675
cg16656196	0.008	0.0142	0.5722	+-	0	0.881	1	0.348	KCNH4	17	40321577
cg06966092	0.0055	0.0097	0.5722	++	0	0.04	1	0.8412	RBM46;RP11-21G20.3	4	155704015
cg07568665	0.0102	0.018	0.5722	-+	0	0.671	1	0.4129	CCDC76;SASS6	1	100598901
cg14904697	0.0044	0.0077	0.5722	-+	0	0.592	1	0.4418	AKAP8L	19	15509500
cg07232642	-0.0096	0.017	0.5722	--	0	0.094	1	0.7587		10	99822472
cg06219408	0.0066	0.0117	0.5722	++	0	0	1	0.9854	RP11-706C16.8	8	143888878
cg19239723	0.0105	0.0185	0.5722	-+	32.2	1.475	1	0.2245		17	72081895
cg14891491	-0.0104	0.0184	0.5722	--	0	0.2	1	0.6545	DKK2	4	108164972
cg14279641	-0.0051	0.009	0.5722	-+	83.7	6.123	1	0.01334	RP11-367F23.2	9	93763689
cg19007948	-0.0059	0.0105	0.5722	--	0	0.023	1	0.8788	MYLK4	6	2731676
cg15012282	-0.0117	0.0207	0.5722	-+	0	0.099	1	0.7529	TMEM14E;MBNL1	3	152059421
cg17834794	0.0071	0.0126	0.5722	++	0	0.233	1	0.6295	RP11-114H23.1	12	76035462
cg11372831	0.0062	0.0109	0.5722	+-	0	0.783	1	0.3763	PAICS;PPAT	4	57303157
cg16961420	0.0076	0.0135	0.5722	++	0	0.001	1	0.9706	NKAIN2	6	124246812
cg24450194	-0.0053	0.0095	0.5722	--	0	0	1	0.999	GPR124	8	37698691
cg07513820	-0.0069	0.0123	0.5722	--	0	0.058	1	0.8102	C20orf199;SNORD12C;ZNFX1;ZNFX1-AS1	20	47894984
cg14142016	-0.0035	0.0062	0.5722	--	0	0.047	1	0.829		1	20135326
cg18798248	0.0093	0.0164	0.5722	-+	75.7	4.119	1	0.0424	HIST1H1B	6	27835460
cg17559390	0.0092	0.0164	0.5722	++	0	0.117	1	0.7321		5	13554220
cg13272108	0.0081	0.0143	0.5722	+-	49.8	1.992	1	0.1581	NOP56;SNORD110;SNORA51	20	2634697
cg23400169	0.0064	0.0113	0.5722	-+	69.7	3.3	1	0.06926	PSD3	8	18611395
cg12941161	-0.0054	0.0096	0.5722	+-	34.3	1.522	1	0.2173		10	112290002
cg07462670	-0.0121	0.0215	0.5722	+-	0	0.625	1	0.4293	RPL30	8	99058672
cg05134476	0.005	0.0089	0.5722	+-	69.5	3.283	1	0.06999	JPH1	8	75227222
cg05131878	0.0085	0.0151	0.5722	+-	0	0.745	1	0.3881	KCNK10	14	88655735
cg12595349	-0.0068	0.012	0.5722	-+	0	0.341	1	0.5592	POLR3C;RNF115	1	145611001
cg01788767	-0.0113	0.0201	0.5722	+-	0	0.937	1	0.3331		12	67614003
cg23048256	-0.0045	0.0079	0.5722	-+	50.6	2.022	1	0.155		1	41791807
cg02414224	0.014	0.0247	0.5722	++	0	0.859	1	0.354	SRPRB	3	133502623
cg06624212	0.0047	0.0083	0.5722	-+	0	0.402	1	0.526	DPF3	14	73255863
cg10684003	-0.0056	0.0099	0.5722	--	0	0.205	1	0.6506	RALGPS1	9	129724598
cg15044575	0.0082	0.0145	0.5722	++	0	0.077	1	0.7808	CLSTN2	3	140282243
cg08548095	0.0115	0.0203	0.5722	-+	71.5	3.509	1	0.06103		6	30325757
cg01461949	-0.008	0.0142	0.5723	+-	0	0.838	1	0.36	RP11-80H8.3	3	142830547
cg13995205	-0.0044	0.0077	0.5723	+-	0	0.723	1	0.3952	WFDC3	20	44411877
cg04980174	-0.0049	0.0087	0.5723	+-	37.6	1.601	1	0.2057	HNF4A	20	43050908
ch.2.53627176F	-0.0095	0.0169	0.5723	-+	50.1	2.004	1	0.1569	ASB3	2	53773672
cg08673857	0.0064	0.0113	0.5723	++	0	0.005	1	0.945	PINX1	8	10634343
cg05573045	-0.0072	0.0127	0.5723	--	0	0.123	1	0.7262	ERICH1-AS1;CTD-3212A4.1	8	995856
cg00812770	0.0038	0.0067	0.5723	+-	5.5	1.059	1	0.3035	RP11-465B22.5	1	1073510
cg00842983	-0.0112	0.0199	0.5723	-+	0	0.827	1	0.3631	SLC25A36	3	140659783
cg08056069	0.0051	0.009	0.5723	++	0	0.668	1	0.4137	RP11-86H7.1	1	95179425
cg22492088	0.0076	0.0134	0.5723	++	0	0.333	1	0.5636	TMEM63A	1	226070656
cg23255176	0.0043	0.0077	0.5723	++	0	0.449	1	0.5028	LYPD1;AC010974.3	2	133417918
cg19454755	-0.0088	0.0155	0.5723	-+	1.3	1.014	1	0.3141		12	33905482
cg12345778	-0.0035	0.0062	0.5723	+-	0	0.201	1	0.6539	WNT10B	12	49364094
cg17298818	-0.0073	0.013	0.5723	--	0	0.275	1	0.5998	RP11-360L9.4	8	41420945
cg21235960	-0.0049	0.0087	0.5723	+-	0	0.377	1	0.5391	ACCN2;ASIC1	12	50476169
cg04843676	0.0104	0.0183	0.5723	++	0	0.128	1	0.7202	SSPN	12	26306247
cg25538002	0.0084	0.0148	0.5723	++	0	0.282	1	0.5953	KANSL1;KANSL1-AS1	17	44269472
cg01325272	-0.0079	0.014	0.5723	--	0	0	1	0.9958	POT1	7	124469108
cg16783056	0.0041	0.0072	0.5723	-+	0	0.219	1	0.6395	PMP22;snoU13	17	15142105
cg22908948	0.0135	0.0239	0.5723	-+	0	0.675	1	0.4115	LOC101928203;RP11-96P7.1	16	76668844
cg23622345	-0.0104	0.0184	0.5723	--	0	0.097	1	0.7559	MAD1L1	7	2235039
cg07328495	-0.0101	0.0179	0.5723	+-	9.4	1.104	1	0.2935	SMC2	9	106856765
cg24552424	-0.006	0.0106	0.5723	--	0	0	1	0.9901	SLCO5A1	8	70585202
cg01650991	-0.0137	0.0243	0.5723	--	0	0.029	1	0.8649	LOC101927196;FSIP2;AC007966.1	2	186603958
cg03648054	0.0077	0.0136	0.5723	++	0	0.231	1	0.6304	WWOX	16	78286453
cg26424149	0.0086	0.0153	0.5723	-+	0	0.619	1	0.4314	KIAA0586;TIMM9	14	58894512
cg14600011	0.0083	0.0147	0.5723	-+	0	0.539	1	0.4629	GNPTAB	12	102213475
cg24280607	0.0068	0.012	0.5723	++	0	0.016	1	0.8985	RTF1	15	41709584
cg20710480	-0.0053	0.0093	0.5723	-+	0	0.847	1	0.3574	ATP8A1	4	42462320
cg05215808	0.0058	0.0102	0.5723	+-	48.8	1.952	1	0.1624	CLYBL	13	100341245
cg25310241	0.0059	0.0104	0.5723	-+	55	2.224	1	0.1359	DSCAM;TMPRSS3	21	41513768
cg22560545	-0.0087	0.0153	0.5723	-+	49.2	1.968	1	0.1607	UTRN	6	144612765
cg20459022	0.0093	0.0165	0.5723	++	0	0.098	1	0.7541	IGFL2	19	46651087
cg24754337	-0.0099	0.0175	0.5723	+-	0	0.605	1	0.4366		6	134245535
cg00893343	-0.0065	0.0115	0.5723	-+	12.6	1.144	1	0.2848	UFSP2;C4orf47	4	186346810
cg08226146	0.0075	0.0133	0.5723	-+	0	0.293	1	0.588	RCAN1	21	35987797
cg07477310	-0.0071	0.0127	0.5723	-+	63.6	2.746	1	0.0975	AC091062.2	17	48960316
cg22780475	-0.0057	0.0101	0.5723	-+	0	0.477	1	0.4898	CBLC	19	45281526
cg02513379	0.006	0.0106	0.5723	+-	24.7	1.328	1	0.2491	IL21R	16	27414281
cg26926950	-0.009	0.016	0.5723	+-	42.9	1.752	1	0.1856	UBAP1	9	34178280
cg18774001	0.0046	0.0081	0.5723	++	0	0.023	1	0.8789	LDLRAD4	18	13609424
cg06446365	0.0054	0.0095	0.5723	++	0	0.018	1	0.8934	RAB24;PRELID1;MXD3	5	176729812
cg09798252	-0.0062	0.011	0.5723	-+	64.2	2.796	1	0.09452	TOX	8	59763565
cg14256624	-0.005	0.0088	0.5723	--	0	0.093	1	0.7608		22	46517949
cg01090661	-0.0075	0.0134	0.5723	+-	0	0.181	1	0.6707	SNRPF;RP11-536G4.2;RP11-410A13.3	12	96252584
cg26014413	0.0093	0.0164	0.5723	+-	20.3	1.255	1	0.2626	PRDM16	1	3331080
cg24462849	0.0066	0.0116	0.5723	++	0	0.049	1	0.8253	NCOR2	12	124831201
cg23243378	-0.007	0.0123	0.5723	+-	65.6	2.908	1	0.08815	SIPA1	11	65406311
cg14217431	0.0032	0.0057	0.5723	+-	70.7	3.412	1	0.06474	C2orf70	2	26801935
cg18159289	-0.0053	0.0093	0.5723	+-	27.8	1.385	1	0.2393	SPSB4	3	140811608
cg13532004	0.0046	0.0082	0.5723	++	0	0.135	1	0.713	RNU6ATAC	9	137030823
cg14477543	0.0038	0.0067	0.5723	++	0	0.114	1	0.7355	DPP9	19	4691599
cg08352439	-0.0058	0.0103	0.5723	--	0	0.093	1	0.7601	VOPP1	7	55637123
cg08878313	0.0052	0.0092	0.5723	-+	0	0.525	1	0.4686	VDAC1	5	133332239
cg10778005	-0.0079	0.014	0.5723	--	0	0.204	1	0.6514		17	68520764
cg06835772	0.0054	0.0095	0.5723	++	0	0.173	1	0.6775		16	85296220
cg06407843	0.0079	0.0139	0.5723	++	0	0.017	1	0.8952		6	43279607
cg14243692	0.0069	0.0122	0.5723	+-	48.5	1.943	1	0.1634	IFT27	22	37169979
cg14851700	-0.007	0.0124	0.5723	--	0	0.076	1	0.7833	GLUL	1	182362230
cg05258392	0.0102	0.0181	0.5723	-+	82.2	5.616	1	0.01779	DLEU1;AL138696.1	13	50936350
cg21140843	0.0046	0.0082	0.5723	-+	32.1	1.472	1	0.2251	INPP5K	17	1398405
cg08846482	0.0106	0.0188	0.5723	+-	0	0.683	1	0.4085	RP11-752L20.5	4	148511613
cg21058511	-0.0063	0.0111	0.5723	+-	0	0.326	1	0.5683	PPM1H	12	63144886
cg21968935	0.0044	0.0078	0.5723	-+	0	0.329	1	0.5663	CIDEA	18	12256976
cg16996442	0.0113	0.0199	0.5723	-+	36	1.563	1	0.2113	INO80	15	41280553
cg12095712	-0.0097	0.0172	0.5723	--	0	0	1	0.988	LOC101927189;RP11-411K7.1	6	53803789
cg01683287	0.0062	0.0109	0.5723	++	0	0.053	1	0.8186	KCCAT198;RP11-474B16.1;C12orf75	12	105711196
cg10017626	-0.0049	0.0087	0.5723	-+	72	3.574	1	0.05867	AC007880.1	2	65085243
cg05756724	0.0102	0.0181	0.5723	-+	0	0.324	1	0.5693		5	133050477
cg14955985	0.004	0.0071	0.5723	+-	68.7	3.193	1	0.07394		2	96055734
cg25213559	0.0044	0.0078	0.5723	++	0	0.19	1	0.6631		21	33415492
cg07342618	0.0064	0.0113	0.5723	++	0	0.119	1	0.7299	RP11-298E9.6	10	3300407
cg09986153	0.0065	0.0116	0.5723	-+	71.2	3.476	1	0.06225	HMBOX1	8	28893138
cg10770468	-0.0044	0.0078	0.5723	+-	0	0.369	1	0.5435	AC092214.10	7	143135783
cg14832406	-0.0047	0.0083	0.5723	+-	0	0.481	1	0.4878	LHX8	1	75602451
cg11453970	-0.0052	0.0092	0.5724	-+	58.7	2.422	1	0.1196	EHMT1	9	140598565
cg08804107	-0.0075	0.0132	0.5724	--	0	0.216	1	0.6424	DPYSL5	2	27172159
cg09297463	0.0077	0.0137	0.5724	+-	22.6	1.291	1	0.2558	RP11-416N4.4;RP5-839B4.7	20	10153192
cg07343174	0.0078	0.0138	0.5724	+-	0	0.496	1	0.4814		18	74326057
cg05373792	-0.0074	0.013	0.5724	+-	80.5	5.128	1	0.02354	USP12	13	27648047
cg12261786	0.006	0.0106	0.5724	++	0	0.255	1	0.6137	C10orf116;RP11-96C23.8;AGAP11;MMRN2	10	88727830
cg11180514	0.008	0.0141	0.5724	-+	11.6	1.132	1	0.2874	HSPA13	21	15756331
cg08575894	0.0102	0.018	0.5724	++	0	0.155	1	0.694		11	45731359
cg18519757	0.0102	0.018	0.5724	-+	22.7	1.294	1	0.2554	RP3-322G13.5	20	23339257
cg00539976	0.0069	0.0122	0.5724	++	0	0.03	1	0.8625	IRX4	5	1878508
cg07091441	0.0066	0.0116	0.5724	++	0	0.168	1	0.6822	ANO4	12	101436022
cg20965660	-0.007	0.0123	0.5724	--	0	0.057	1	0.8108	TMEM117	12	44421638
cg22860206	0.0079	0.014	0.5724	+-	0	0.622	1	0.4303	ATXN7L1	7	105405506
cg10624690	-0.0096	0.017	0.5724	-+	22.3	1.288	1	0.2565	ADGB;LOC101928661;RP11-715G15.1	6	146920125
cg19892578	0.0275	0.0487	0.5724	++	0	0.134	1	0.7143		6	88723346
cg09275548	0.0078	0.0138	0.5724	+-	42	1.724	1	0.1892	RP11-548M13.1	15	55348908
cg20692845	0.0113	0.0201	0.5724	-+	15.4	1.182	1	0.2769	SOX2-OT;AC117415.1	3	181416497
cg11388414	0.0065	0.0115	0.5724	+-	0.4	1.004	1	0.3164	TACC1	8	38665635
cg27051019	-0.0036	0.0064	0.5724	--	0	0.015	1	0.904		12	5068013
cg18289141	0.0057	0.0102	0.5724	-+	5.6	1.06	1	0.3033	RP4-656G21.1	1	30182218
cg20482483	-0.0055	0.0098	0.5724	-+	26	1.351	1	0.2451	PDP1	8	94868882
cg15118801	0.0061	0.0109	0.5724	+-	69.1	3.236	1	0.07204	MARK3	14	103852103
cg23933602	0.0151	0.0268	0.5724	+-	0	0.568	1	0.4512	RSU1	10	16859644
cg18969411	-0.0104	0.0184	0.5724	-+	22.7	1.294	1	0.2553	HCG11	6	26521272
cg09379439	0.0119	0.0211	0.5724	++	0	0.012	1	0.9118	DLG2	11	84028354
cg21130463	0.0118	0.0208	0.5724	-+	0	0.524	1	0.4693	HRNBP3;RBFOX3	17	77134303
cg08139785	-0.0054	0.0095	0.5724	--	0	0.091	1	0.7628	GLIPR2	9	36152420
cg26972601	-0.0059	0.0105	0.5724	+-	51.1	2.045	1	0.1527	TRPV3	17	3436006
cg13576593	0.0073	0.013	0.5724	-+	42.9	1.753	1	0.1855	EPS8	12	15774321
cg04326936	0.0048	0.0084	0.5724	-+	0	0.952	1	0.3292	SMYD3	1	246311563
cg23398076	-0.008	0.0142	0.5724	--	0	0.038	1	0.8452	MEIS1	2	66664960
cg07877900	0.0076	0.0134	0.5724	+-	29	1.409	1	0.2352	GPR114	16	57576862
cg13681106	0.0038	0.0067	0.5724	-+	0	0.194	1	0.6592		4	26525187
cg17697897	0.0053	0.0094	0.5724	-+	0	0.73	1	0.3929	DNMT3B	20	31349254
cg03262404	0.0053	0.0094	0.5724	+-	59.8	2.49	1	0.1146	CDH16	16	66948816
cg22944624	-0.0077	0.0136	0.5724	+-	75.9	4.157	1	0.04146	U4	12	25558146
cg24340061	-0.0053	0.0094	0.5724	+-	2.2	1.022	1	0.312	RP11-90J7.3	10	80303842
cg15505534	0.0181	0.0321	0.5724	++	12.5	1.143	1	0.285		6	137577344
cg04530015	-0.0063	0.0111	0.5724	+-	0	0.525	1	0.4688	ABCA12	2	215796436
cg14987175	0.0064	0.0113	0.5724	++	0	0.003	1	0.9597	ARID1B	6	157417829
cg27523688	0.0075	0.0134	0.5724	-+	0	0.393	1	0.5308	AC093577.1	1	93448223
cg04202853	0.0088	0.0156	0.5724	++	0	0.163	1	0.6865	LIMD2	17	61777461
cg13623135	0.0056	0.0099	0.5724	-+	12.9	1.148	1	0.284	FOXH1	8	145700499
cg08146528	0.0085	0.0151	0.5724	-+	0	0.582	1	0.4454	OPCML	11	133210614
cg19479765	0.0058	0.0102	0.5724	+-	0	0.7	1	0.4029	BOLA1	1	149870736
cg02294146	-0.0103	0.0182	0.5724	--	0	0.079	1	0.7791	ZMIZ1;RP11-202P11.1	10	80829916
cg03060201	0.0084	0.0149	0.5724	-+	9.5	1.105	1	0.2932	ZNF568;ZNF829	19	37407374
cg05408317	-0.0085	0.0151	0.5724	--	0	0.335	1	0.5625	LSM2	6	31765634
cg16311366	0.0066	0.0117	0.5724	++	0	0	1	0.995		5	171276427
cg19770311	-0.0042	0.0074	0.5724	--	0	0	1	0.9889	FOXO1	13	41137003
cg07512661	0.0075	0.0132	0.5724	-+	80.9	5.234	1	0.02215		21	18863976
cg05760107	-0.0034	0.0061	0.5724	+-	73	3.707	1	0.05418		16	81450558
cg09026253	0.0049	0.0086	0.5724	++	0	0.085	1	0.7711	IFITM1	11	313267
cg15477048	-0.005	0.0089	0.5724	--	0	0.507	1	0.4765	NCOA1	2	24714699
cg15530652	0.0045	0.008	0.5724	++	0	0.047	1	0.8284		8	41487229
cg02354207	0.0064	0.0113	0.5724	++	0	0.001	1	0.9765	COLEC11	2	3685563
cg07105499	0.0093	0.0166	0.5724	++	0	0.048	1	0.8269	CES7;CES5A	16	55909393
cg24242519	0.0066	0.0116	0.5724	++	0	0.121	1	0.7281	FAM49A	2	16846569
cg14278567	0.0109	0.0194	0.5724	+-	51.7	2.069	1	0.1504	ACYP2	2	54388909
cg07080067	0.0048	0.0086	0.5724	++	0	0.161	1	0.6885	MRPS36	5	68514103
cg05720454	0.0089	0.0158	0.5724	++	0	0.143	1	0.7052	OLIG1;AP000282.2	21	34442511
cg25051492	0.0042	0.0074	0.5725	-+	71.4	3.499	1	0.06139	DAPK1	9	90264821
cg01603981	0.0068	0.012	0.5725	++	0	0.178	1	0.673	MSH3	5	80043300
cg16774566	-0.0063	0.0112	0.5725	+-	0	0.628	1	0.4281	PUM1	1	31426612
cg01691763	-0.0055	0.0097	0.5725	--	0	0.3	1	0.5841	INPP5B	1	38380720
cg09868045	0.0111	0.0197	0.5725	-+	76.9	4.332	1	0.0374	SIPA1L1	14	71904370
cg12729305	-0.0055	0.0098	0.5725	--	0	0	1	0.9832		1	208497546
cg12789958	0.0051	0.0091	0.5725	+-	0	0.796	1	0.3724	U7	10	32461473
cg03086399	-0.0076	0.0136	0.5725	--	0	0.014	1	0.9072		10	130366662
cg23660949	-0.006	0.0106	0.5725	-+	0	0.434	1	0.5102	BAIAP2	17	79072761
cg06133897	0.0118	0.021	0.5725	-+	0	0.406	1	0.5239	RP11-314D7.4	12	73755827
cg18042213	0.0071	0.0125	0.5725	++	0	0.001	1	0.9753	ROBO1	3	78683737
cg21867456	0.008	0.0142	0.5725	-+	0	0.411	1	0.5216	XAB2;LOC100131801;C19orf79	19	7694584
cg07356667	-0.0045	0.0079	0.5725	+-	0	0.249	1	0.6179		10	134659356
cg12753926	0.0085	0.015	0.5725	++	0	0.043	1	0.8362	EVL;CTD-2376I20.1	14	100539412
cg08476837	-0.008	0.0142	0.5725	-+	0	0.677	1	0.4105	PRPF4B;RP3-406P24.3	6	4022003
cg08981574	0.009	0.0159	0.5725	-+	0	0.728	1	0.3935	TXN2	22	36878869
cg06436493	0.0044	0.0078	0.5725	+-	0	0.826	1	0.3635	RD3;RP11-359E8.3	1	211665438
cg11481720	-0.0066	0.0117	0.5725	+-	0	0.982	1	0.3217	ZNF791;ZNF490	19	12721423
cg03165416	-0.0033	0.0058	0.5725	--	0	0.005	1	0.9433	PBX4	19	19711916
cg04306277	-0.0106	0.0188	0.5725	-+	37	1.587	1	0.2078	TMC1	9	75444284
cg12732989	0.0046	0.0081	0.5725	-+	0	0.834	1	0.361	GAB2	11	78007729
cg23486067	0.0237	0.0421	0.5725	+-	75.1	4.011	1	0.0452	PLSCR1	3	146262331
cg18148620	-0.0059	0.0104	0.5725	+-	52.8	2.119	1	0.1454		12	68953689
cg15143643	-0.0073	0.013	0.5725	+-	0	0.912	1	0.3395	FBLN1	22	45897773
cg02858997	-0.0049	0.0088	0.5725	--	0	0	1	0.996	GPR45	2	105858314
cg02280348	0.007	0.0124	0.5725	+-	67.3	3.061	1	0.08019		14	22011087
cg09087981	0.0073	0.013	0.5725	++	0	0.071	1	0.7905	TMEM200A;SAMD3	6	130686295
cg11142437	0.0063	0.0111	0.5725	-+	0	0.576	1	0.4479	ADARB2	10	1247469
cg06630932	-0.0066	0.0117	0.5725	--	0	0.094	1	0.7591	LINC00469	17	71820000
cg05210373	-0.0048	0.0084	0.5725	--	0	0.097	1	0.7552	INF2	14	105173786
cg09877136	0.0048	0.0085	0.5725	++	0	0.028	1	0.8661	GMFB	14	54955533
cg04172000	-0.0116	0.0206	0.5725	--	0	0.554	1	0.4567	TMEM38A;C19orf42	19	16771088
cg12755421	-0.0124	0.022	0.5725	--	0	0.055	1	0.8141	PRKCDBP	11	6342214
cg07562002	-0.0072	0.0127	0.5725	-+	0	0.983	1	0.3215	CLN6	15	68549709
cg19680831	-0.0064	0.0114	0.5725	--	0	0.024	1	0.878		17	63510385
cg18060687	0.0066	0.0117	0.5725	++	0	0	1	0.9946	NLRC5	16	57109702
cg02510299	-0.0088	0.0156	0.5725	--	0	0.112	1	0.7384	MTBP;MRPL13	8	121457568
cg09554105	0.0071	0.0125	0.5725	-+	0	0.619	1	0.4316	SOX6	11	16199568
cg15985987	0.005	0.0088	0.5725	-+	0	0.599	1	0.4389	CTA-392E5.1	8	86858750
cg00298910	0.0074	0.0131	0.5725	++	0	0.012	1	0.914	PEX13;PUS10	2	61244870
cg14340179	0.0045	0.008	0.5725	-+	0	0.35	1	0.554	snoU13	5	57365210
cg00104249	0.0058	0.0103	0.5725	+-	28.2	1.392	1	0.238	CLDN15	7	100882184
cg07439618	-0.0082	0.0146	0.5725	-+	34.2	1.519	1	0.2178	SCN5A	3	38648988
cg00315853	-0.0039	0.0069	0.5725	--	0	0.143	1	0.7052	MMP28	17	34105872
cg05798996	-0.0057	0.0101	0.5725	+-	63.4	2.735	1	0.09817		7	1249043
cg05716242	0.0053	0.0095	0.5725	++	0	0.054	1	0.8169	C17orf55;LINC00482	17	79283138
cg16616340	0.005	0.0089	0.5725	++	0	0.006	1	0.9379	TSGA10IP	11	65712296
cg20110494	-0.0123	0.0218	0.5725	--	0	0.033	1	0.8553	EGFLAM	5	38338853
cg12257918	0.0056	0.01	0.5725	++	0	0.215	1	0.643		14	97098304
cg13826089	-0.0089	0.0158	0.5725	-+	85.7	6.986	1	0.008213	RASSF8-AS1;RASSF8;RP11-877E17.2	12	26111154
cg15311651	-0.006	0.0107	0.5725	--	0	0.017	1	0.8973	NCR3	6	31561732
cg20565352	-0.0063	0.0111	0.5725	--	0	0.113	1	0.7368	C17orf95;JMJD6;METTL23	17	74722032
cg18037893	0.0057	0.0101	0.5725	++	0	0.114	1	0.7359	DLC1	8	12952665
cg23228858	0.0116	0.0206	0.5725	-+	0	0.592	1	0.4418	TTBK1	6	43233709
cg19053839	-0.0097	0.0171	0.5725	+-	76.9	4.331	1	0.03741	PHTF1	1	114301549
cg00083959	-0.0088	0.0156	0.5725	--	0	0.021	1	0.8837	AP4E1	15	51243589
cg21331107	0.01	0.0178	0.5725	++	0	0.035	1	0.8515	CMTM6	3	32541698
cg17900199	0.0051	0.009	0.5725	++	0	0.139	1	0.7089	WDR37	10	1156548
cg14824190	0.0104	0.0185	0.5725	-+	9.4	1.103	1	0.2935	RP11-115D19.1	4	90471883
cg18834058	0.0119	0.0211	0.5725	-+	0	0.771	1	0.38	AP5Z1	7	4832174
cg02417685	-0.0051	0.0091	0.5725	--	0	0.099	1	0.7536	BAG3	10	121416041
cg27583815	-0.004	0.0071	0.5725	--	0	0.008	1	0.9279	TRIM15	6	30131467
cg09820827	-0.0047	0.0083	0.5725	-+	60	2.5	1	0.1139		13	112022972
cg02045948	0.0055	0.0097	0.5725	+-	74.8	3.961	1	0.04656		3	32857317
cg20571967	0.0071	0.0125	0.5725	++	0	0.122	1	0.7267	ASCC1	10	73856465
cg23279176	0.0068	0.0121	0.5725	++	0	0.015	1	0.904		17	67776113
cg08693774	0.0093	0.0164	0.5725	++	0	0	1	0.9873	RPS27	1	153963030
cg04673961	-0.0097	0.0171	0.5725	-+	21.2	1.269	1	0.26	LYN;SNORA1	8	56816860
cg14266348	-0.0062	0.0109	0.5725	-+	0	0.965	1	0.3259		19	49947726
cg20775959	-0.0056	0.0099	0.5725	-+	31	1.448	1	0.2288	ARNT2;RP11-210M15.2	15	80696264
cg23569156	0.0091	0.0161	0.5725	++	0	0.339	1	0.5604	MIR564;TMEM42;KIF15	3	44903228
cg09467488	-0.0054	0.0095	0.5725	--	0	0.58	1	0.4463	KIAA0930	22	45622803
cg24162252	-0.0046	0.0081	0.5725	--	0	0.178	1	0.6732	NRXN2;AP001092.4	11	64413574
cg27496230	0.0065	0.0116	0.5725	-+	65.1	2.867	1	0.09042		1	18739521
cg00578388	0.0065	0.0114	0.5725	++	0	0.114	1	0.7351		16	86452444
cg25700533	-0.0043	0.0075	0.5725	--	0	0.209	1	0.6475	DNAJC17;C15orf62	15	41062088
cg09767346	-0.0098	0.0173	0.5725	-+	0	0.578	1	0.4471	GORAB;RP11-576I22.2	1	170501363
cg24990989	-0.0052	0.0092	0.5725	+-	53.2	2.139	1	0.1436	BUD31	7	99013849
cg02725413	0.008	0.0141	0.5726	++	0	0.039	1	0.844	NRG2	5	139422829
cg04414539	0.0073	0.0129	0.5726	-+	0	0.335	1	0.5624	SCFD2	4	54005196
cg12869406	0.0079	0.0139	0.5726	++	0	0.587	1	0.4436	MOK	14	102772393
cg10696085	-0.0079	0.0141	0.5726	+-	0	0.298	1	0.5849		12	50444522
cg09276368	0.0135	0.0239	0.5726	++	0	0.02	1	0.8862	SLIT1	10	98945791
cg19122206	-0.0077	0.0136	0.5726	--	0	0.484	1	0.4867	FAM19A5	22	48972927
cg00986332	0.006	0.0106	0.5726	-+	52.1	2.088	1	0.1484	ZC3H18	16	88683642
cg05701254	-0.0068	0.012	0.5726	-+	43.6	1.772	1	0.1831	RP11-867G23.10	11	66178117
cg26996626	0.0098	0.0174	0.5726	+-	18.5	1.227	1	0.268	MAPK4	18	48191336
cg26042175	-0.0096	0.017	0.5726	--	0	0.293	1	0.5885	GTF2H1	11	18368593
cg11637789	-0.0072	0.0128	0.5726	-+	0	0.448	1	0.5031	CPSF1	8	145621586
cg20678165	0.011	0.0196	0.5726	-+	0	0.62	1	0.4309	TAX1BP1	7	27822977
cg16256106	0.0077	0.0136	0.5726	++	0	0.011	1	0.918	DAPK3	19	3970885
cg04922367	0.0041	0.0074	0.5726	++	0	0.092	1	0.7616	SDHAF3;ACN9	7	96745400
cg09060081	-0.0041	0.0073	0.5726	-+	52.8	2.119	1	0.1455		11	8332553
cg11243029	0.0068	0.0121	0.5726	+-	0	0.946	1	0.3307	DDAH1	1	85929755
cg21420044	0.0073	0.0129	0.5726	++	0	0.064	1	0.7995		18	74497570
cg24929479	0.0106	0.0187	0.5726	++	0	0.251	1	0.6162	SNORA51	8	60050151
cg26534489	-0.008	0.0142	0.5726	--	0	0.177	1	0.6739	GNAS	20	57427495
cg05825855	0.0063	0.0111	0.5726	++	0	0.094	1	0.759		13	75770262
cg15194110	0.0109	0.0194	0.5726	+-	0	0.598	1	0.4393	LRRN1;SUMF1	3	3841063
cg00397851	-0.0054	0.0096	0.5726	+-	0	0.346	1	0.5561	ZNF304	19	57862484
cg20141013	0.0039	0.0069	0.5726	++	0	0.108	1	0.7427	C16orf72	16	9186050
cg24198554	0.006	0.0106	0.5726	++	0	0.009	1	0.9244		10	118562742
cg08478055	-0.0048	0.0086	0.5726	--	0	0.007	1	0.9313		12	52458134
cg03054432	0.0042	0.0075	0.5726	++	0	0.153	1	0.6956	DNAJC6	1	65721125
cg18226957	-0.0075	0.0133	0.5726	--	0	0.022	1	0.8824	POLR2D	2	128604857
cg19760591	-0.0118	0.0208	0.5726	-+	33.1	1.495	1	0.2215		11	133488804
cg14173471	-0.0032	0.0056	0.5726	+-	16.9	1.203	1	0.2727		5	5491068
cg21690489	0.0045	0.008	0.5726	-+	0	0.683	1	0.4086	CREB3L1	11	46330260
cg08953106	0.0082	0.0145	0.5726	++	0	0.033	1	0.8548	CRTC1	19	18794279
cg11677524	-0.0098	0.0174	0.5726	+-	0	0.715	1	0.3979	PTPRN2	7	158287969
cg17943672	0.0056	0.01	0.5726	+-	0	0.444	1	0.5053	C3orf23	3	44397397
cg11259289	-0.0089	0.0157	0.5726	+-	80.8	5.2	1	0.02259	CRCP	7	65606104
cg26799881	-0.0065	0.0115	0.5726	+-	0	0.586	1	0.4438	SLITRK1	13	84455576
cg13903378	-0.0113	0.02	0.5726	--	0	0.102	1	0.7498	TLL2	10	98272504
cg12098896	-0.0119	0.0211	0.5726	-+	0	0.272	1	0.602	MAD1L1	7	2022568
cg20204784	0.0034	0.006	0.5726	+-	10.8	1.121	1	0.2897		2	98360207
cg09636063	-0.0077	0.0136	0.5726	--	0	0.045	1	0.8312	TMEM181	6	158957850
cg05424060	-0.0074	0.0131	0.5726	--	0	0.406	1	0.5241	GNAI1	7	79768675
cg24579247	-0.0096	0.0169	0.5726	--	0	0.047	1	0.829	HNRNPH1	5	179050752
cg21445230	-0.0032	0.0056	0.5726	+-	53.1	2.13	1	0.1444	PSMB10;CTC-479C5.12	16	67969367
cg11147471	0.0035	0.0062	0.5726	-+	0	0.97	1	0.3246		12	125087686
cg21299306	0.0114	0.0202	0.5726	+-	42.9	1.752	1	0.1856	MAGI2;U6	7	78659481
cg15972949	-0.0057	0.0102	0.5726	+-	65.3	2.884	1	0.08947	YKT6	7	44240380
cg15239594	0.0129	0.0228	0.5726	-+	0	0.638	1	0.4244		5	2656564
cg20961037	-0.0043	0.0076	0.5726	+-	0	0.296	1	0.5864		17	43096356
cg10876812	0.0071	0.0126	0.5726	+-	58.4	2.404	1	0.121	C16orf89	16	5111750
cg08865855	0.0047	0.0083	0.5726	+-	83.9	6.214	1	0.01267	INPP5A	10	134512634
cg14568286	0.0047	0.0084	0.5726	-+	73.9	3.836	1	0.05015	DSE;TSPYL1;RP1-93H18.1	6	116600638
cg19893116	0.0151	0.0268	0.5726	+-	32.7	1.487	1	0.2227	NR2F2-AS1;RP11-327J17.2;RP11-327J17.3	15	96714576
cg06892179	-0.0076	0.0134	0.5726	--	0	0.301	1	0.5831		7	134298770
cg08022543	0.0039	0.007	0.5726	++	0	0.097	1	0.756	ZDHHC19	3	195929544
cg17835678	-0.0087	0.0155	0.5726	+-	0	0.973	1	0.3238	HLA-L;HCG17	6	30228254
cg20657858	-0.0056	0.0099	0.5726	+-	0	0.348	1	0.5554	CPB2-AS1;CPB2	13	46645770
cg05416450	-0.0046	0.0082	0.5726	+-	0	0.648	1	0.4208	HOXC4;HOXC5;HOXC6	12	54411473
cg00876191	0.009	0.016	0.5726	-+	0	0.501	1	0.479	CD47	3	107809116
cg00848995	-0.005	0.0088	0.5726	--	0	0.4	1	0.5273		1	111034724
cg09314524	0.0073	0.013	0.5726	++	0	0	1	0.995		5	139168846
cg14229350	0.0079	0.0141	0.5726	-+	10.5	1.117	1	0.2906		11	134295900
cg08650919	0.0055	0.0098	0.5726	-+	21.1	1.268	1	0.2602		6	150588955
cg26968245	0.0101	0.0178	0.5726	+-	75	3.993	1	0.04569	BAD;GPR137	11	64053638
cg18425434	-0.0058	0.0103	0.5726	+-	63.7	2.757	1	0.09682	C10orf82;RP11-498B4.5	10	118429648
cg20095036	-0.0063	0.0112	0.5726	+-	68.1	3.137	1	0.07655	FBXW7	4	153456176
cg00843973	0.0085	0.0151	0.5726	+-	37.6	1.604	1	0.2054	GABARAPL1;RP11-656E20.5	12	10367690
cg19381086	-0.0111	0.0197	0.5726	+-	0	0.735	1	0.3914	LOC100506457;AC096559.1	2	12467087
cg26262442	-0.0064	0.0113	0.5726	+-	17.1	1.206	1	0.272	CLEC9A;RP11-133L14.5	12	10183220
cg01248445	0.0047	0.0084	0.5726	-+	54.9	2.217	1	0.1365	PPP1R3D;FAM217B	20	58513509
cg17157893	0.0052	0.0092	0.5726	++	0	0.07	1	0.7919	NCL;SNORA75	2	232320705
cg18182548	-0.0058	0.0103	0.5727	-+	85	6.667	1	0.009822	TES;AC073130.3;AC002066.1	7	115890284
cg22290566	-0.005	0.0089	0.5727	-+	0	0.536	1	0.4643	LMAN1L	15	75105286
cg01634213	-0.007	0.0125	0.5727	+-	35.4	1.548	1	0.2134	FAM193B	5	176982179
cg25108841	-0.0092	0.0164	0.5727	+-	37.6	1.602	1	0.2057	PINK1	1	20959920
cg13266496	0.0095	0.0168	0.5727	++	0	0.058	1	0.809	DDO	6	110720918
cg19351164	0.0056	0.0099	0.5727	+-	55.6	2.251	1	0.1336	TBC1D32;C6orf170	6	121655627
cg19809596	-0.0105	0.0186	0.5727	+-	64.5	2.82	1	0.09307		19	19665973
cg09907628	0.0042	0.0075	0.5727	-+	39.6	1.655	1	0.1983	ANKRD11	16	89498634
cg23186467	-0.0031	0.0056	0.5727	--	0	0.022	1	0.8809	GPR179	17	36499760
cg00665106	0.0048	0.0085	0.5727	-+	56.2	2.284	1	0.1307		1	201515370
cg16695950	0.0065	0.0116	0.5727	+-	0	0.663	1	0.4155	MRVI1	11	10667005
cg11944186	-0.0051	0.0091	0.5727	-+	0	0.507	1	0.4765	UMODL1;TMPRSS3	21	43483026
cg08355045	-0.012	0.0213	0.5727	-+	0	0.281	1	0.5961		6	80787529
cg09506986	-0.0045	0.0079	0.5727	--	0	0.026	1	0.872	C22orf9;KIAA0930	22	45599059
cg15711246	0.0064	0.0113	0.5727	+-	59.8	2.49	1	0.1146	RP11-705O24.1	8	62702873
cg10557602	-0.0041	0.0073	0.5727	--	0	0.247	1	0.6191		10	3263493
cg18257103	-0.0099	0.0176	0.5727	--	0	0.224	1	0.6364	IP6K3	6	33714907
cg25830548	0.0097	0.0172	0.5727	++	0	0.326	1	0.5681		6	87041914
cg25923918	-0.0059	0.0105	0.5727	--	0	0.142	1	0.7062	CSGALNACT1;RP11-1105O14.1	8	19535747
cg03264693	0.0047	0.0083	0.5727	-+	76.6	4.272	1	0.03875		6	169586368
cg25176534	-0.0042	0.0075	0.5727	+-	0	0.288	1	0.5916	TOP1MT	8	144407583
cg09334230	0.0069	0.0122	0.5727	-+	11.4	1.128	1	0.2882	AP1M1	19	16307949
cg16790340	0.0054	0.0095	0.5727	-+	55.1	2.228	1	0.1355		20	2510308
cg13254203	0.0063	0.0111	0.5727	++	0	0	1	0.9894		1	35585672
cg16407680	0.0068	0.012	0.5727	++	0	0.158	1	0.6906	ZNF419	19	57998261
cg19945978	-0.0041	0.0072	0.5727	+-	39.7	1.658	1	0.1979	PLXNA2	1	208204550
cg08137040	-0.0108	0.0192	0.5727	+-	0	0.313	1	0.5761	ZNF800	7	127033695
cg13302163	0.0066	0.0117	0.5727	-+	0	0.785	1	0.3756	LINC00535;FAM92A1	8	94709676
cg25369862	0.0098	0.0174	0.5727	++	0	0	1	0.9894	B3GAT1	11	134279948
cg10621315	-0.006	0.0107	0.5727	--	0	0.166	1	0.6837		12	129276160
cg04214382	0.0034	0.006	0.5727	-+	42.2	1.731	1	0.1883	PEF1	1	32101082
cg03099829	0.0081	0.0144	0.5727	++	0	0.022	1	0.8818	FAM65B	6	25011622
cg27509521	0.0074	0.0131	0.5727	++	0	0.017	1	0.8977	DDA1	19	17420279
cg04349471	-0.0044	0.0078	0.5727	--	0	0.115	1	0.7347	MAN2A2	15	91453834
cg10433861	-0.007	0.0124	0.5727	--	0	0.142	1	0.7067		1	182089504
cg08957091	0.0096	0.017	0.5727	-+	0	0.785	1	0.3755	PDE5A;RP11-33B1.1	4	120448071
cg22535057	0.0036	0.0063	0.5727	++	0	0.002	1	0.9669	LHFPL4	3	9542104
cg03181899	-0.0086	0.0153	0.5727	--	0	0.013	1	0.9098	PDLIM3	4	186456837
cg11392940	0.0052	0.0092	0.5727	++	0	0.039	1	0.8444	ACOT7	1	6328437
cg14888369	0.0079	0.014	0.5727	-+	0	0.319	1	0.5722		8	25039081
cg03275049	0.0086	0.0153	0.5727	++	0	0.052	1	0.8191		11	128287696
cg12878716	-0.0065	0.0116	0.5727	--	0	0.079	1	0.7789		8	80792609
cg18476690	-0.0072	0.0127	0.5727	+-	0	0.808	1	0.3686	CYBASC3	11	61125255
cg04646484	0.0073	0.013	0.5727	-+	0	0.948	1	0.3303	RP1-272L16.1	1	209741814
cg03059649	-0.0083	0.0147	0.5727	--	0	0.2	1	0.6548	RP11-175K6.1	5	158533375
cg27292555	0.0113	0.0201	0.5727	++	0	0.106	1	0.7452	HMBOX1;AC108449.3	8	28798376
cg09087222	-0.0096	0.017	0.5727	-+	75.4	4.065	1	0.04379	CTSB	8	11720363
cg24782857	-0.007	0.0124	0.5727	--	0	0.004	1	0.9499	EDNRA	4	148452145
cg22150540	-0.0085	0.0152	0.5727	--	0	0.136	1	0.7125	LOC100630923;PRKRIP1	7	102059183
cg05095110	-0.0054	0.0095	0.5727	--	0	0.097	1	0.7558	HES4	1	934390
cg23885898	-0.0066	0.0117	0.5727	--	0	0.001	1	0.9739		5	3027386
cg24853785	0.0072	0.0128	0.5727	-+	0	0.983	1	0.3214		9	101995591
cg22615158	0.0118	0.0209	0.5727	-+	0	0.493	1	0.4826	WNT5A;WNT5A-AS1	3	55521351
cg14843982	-0.0033	0.0059	0.5727	--	0	0.748	1	0.387	RP11-310H4.1	7	55655998
cg21849844	-0.0084	0.0149	0.5727	--	0	0.035	1	0.8515		13	100611865
cg22507081	-0.0055	0.0097	0.5727	-+	77.7	4.482	1	0.03426	MPST;TST	22	37417166
cg13295333	0.0089	0.0158	0.5727	+-	0	0.894	1	0.3445		2	235007063
cg10333640	-0.0071	0.0126	0.5727	+-	0	0.478	1	0.4892	GRAMD3	5	125706681
cg00420193	-0.007	0.0124	0.5727	+-	86.1	7.179	1	0.007375	RPL17;RPL17-C18orf32;SNORD58A	18	47017918
cg09653072	-0.0132	0.0235	0.5727	+-	0	0.402	1	0.5258	LOC101927502;TLE1;RP11-154D17.1	9	84304450
cg07320140	-0.0064	0.0114	0.5727	--	0	0.003	1	0.9593	LDHD	16	75150611
cg07657727	0.005	0.0089	0.5727	++	0	0.012	1	0.912	ST6GALNAC3	1	76775210
cg02481642	-0.0064	0.0113	0.5727	-+	0	0.687	1	0.4071	WISP2;RP11-445H22.4	20	43343760
cg01778864	-0.0046	0.0082	0.5727	-+	0	0.8	1	0.3712	KIAA1324	1	109729851
cg05496363	-0.0057	0.01	0.5727	+-	0	0.523	1	0.4694	CD248;RP11-867G23.13	11	66083766
cg06405340	0.0048	0.0085	0.5727	-+	0	0.307	1	0.5796	GGNBP2	17	34900057
cg25103419	-0.0063	0.0112	0.5727	-+	0	0.48	1	0.4884	ERC1	12	1391371
cg06586936	-0.0098	0.0174	0.5727	+-	39.6	1.657	1	0.198	LIFR-AS1;LIFR	5	38555871
cg03738767	0.0061	0.0108	0.5727	++	0	0.076	1	0.7834	GSTZ1;POMT2	14	77785968
cg11286402	0.0079	0.014	0.5727	+-	0	0.321	1	0.5713	AOX1	2	201526135
cg13823136	-0.0093	0.0164	0.5727	-+	86.4	7.38	1	0.006596	ST6GALNAC5	1	77333138
cg19529229	0.0041	0.0072	0.5727	-+	0	0.295	1	0.5871		11	60788279
cg19245228	0.0107	0.0189	0.5727	-+	2.9	1.03	1	0.3101	HIVEP1	6	12012242
cg11885109	-0.0055	0.0097	0.5727	+-	82.3	5.636	1	0.0176	DHX30	3	47866346
cg24931592	0.0045	0.008	0.5727	+-	48.3	1.936	1	0.1641	AASDHPPT;KBTBD3	11	105948506
cg08892952	-0.0064	0.0114	0.5727	+-	0	0.683	1	0.4084	RABEP2	16	28929659
cg06529078	0.0123	0.0218	0.5727	++	0	0.015	1	0.9023	VPS24;CHMP3;AC015971.2	2	86790673
cg15502465	0.0039	0.007	0.5728	++	0	0.166	1	0.6835	BEST4	1	45250440
cg13326087	-0.0077	0.0136	0.5728	--	0	0.039	1	0.8437	TBX15	1	119444991
cg09578319	0.0072	0.0128	0.5728	++	0	0.074	1	0.7853	INCA1;KIF1C	17	4900256
cg01780092	0.0079	0.014	0.5728	+-	0	0.83	1	0.3622	AP3B2;AC105339.1	15	83380063
cg05323533	-0.0072	0.0127	0.5728	+-	0	0.636	1	0.425	PHOX2B;RP11-227F19.1	4	41750362
cg17316096	-0.0116	0.0206	0.5728	+-	0	0.48	1	0.4885	PTPRN2	7	158158218
cg20650513	-0.0068	0.012	0.5728	--	0	0.147	1	0.7017	TOM1L2;LRRC48	17	17875932
cg11155112	0.0083	0.0148	0.5728	++	0	0.127	1	0.7216	SAMD12	8	119627028
cg12955258	0.0045	0.008	0.5728	+-	84.4	6.424	1	0.01126	RP11-536K17.1	8	117416338
cg21062625	0.0082	0.0146	0.5728	++	0	0.025	1	0.8748	AC012322.1	16	64378958
cg12705392	0.0066	0.0116	0.5728	+-	6.1	1.065	1	0.3021	RP11-125M16.1	6	12586532
cg07402678	-0.004	0.0071	0.5728	-+	0	0.504	1	0.4779	FMN1	15	33202425
cg12845520	-0.0094	0.0167	0.5728	+-	0	0.528	1	0.4675	C8orf47	8	99076734
cg15844936	-0.006	0.0106	0.5728	--	0	0.016	1	0.898	RP11-334A14.5	1	53551299
cg14830898	0.0058	0.0103	0.5728	-+	21.8	1.28	1	0.258	SPTBN1;AC092839.3	2	54768567
cg11611028	0.0067	0.0119	0.5728	-+	44.4	1.798	1	0.1799	KLHL3	5	137034039
cg23528708	0.0052	0.0092	0.5728	++	0	0.058	1	0.8095	CCDC90A	6	13814945
cg23626131	0.0079	0.014	0.5728	++	0	0.067	1	0.7953	KCNH7	2	163259859
cg02884770	-0.0053	0.0094	0.5728	--	0	0.002	1	0.9653		12	88866327
cg03119288	-0.0049	0.0088	0.5728	+-	61.9	2.622	1	0.1054	DNM2	19	10829265
cg22651708	-0.0069	0.0122	0.5728	--	0	0.018	1	0.8935	MT1E	16	56658394
cg13057196	0.008	0.0142	0.5728	-+	0	0.285	1	0.5934	ACOX3;METTL19	4	8442503
cg13915063	-0.0085	0.015	0.5728	-+	0	0.732	1	0.3922		16	12740829
cg09807945	-0.0093	0.0165	0.5728	--	0	0.031	1	0.8601	RP11-433J20.2	10	4066442
cg15541401	-0.0041	0.0072	0.5728	-+	21.2	1.268	1	0.2601	DOHH	19	3490856
cg10462187	0.0071	0.0127	0.5728	-+	0	0.826	1	0.3635	BTBD16	10	124067402
cg24615514	-0.0049	0.0088	0.5728	--	0	0.053	1	0.8171	ATP10A;RP11-2C7.1	15	26110353
cg00337053	-0.0093	0.0166	0.5728	+-	0	0.589	1	0.4426	DAG1	3	49507545
cg06037572	0.0051	0.009	0.5728	++	0	0.011	1	0.9181	RORA	15	61127246
cg09801837	0.0099	0.0175	0.5728	+-	0	0.613	1	0.4335	RP5-1198O20.4	1	44567128
cg12781686	0.0077	0.0136	0.5728	++	0	0.003	1	0.9557	NTM	11	131776986
cg07030373	-0.0061	0.0109	0.5728	--	0	0.139	1	0.709	EPB41L1	20	34699419
cg06634488	0.004	0.007	0.5728	-+	49.4	1.977	1	0.1598	INF2;RP11-982M15.5	14	105157713
cg25038082	-0.0058	0.0102	0.5728	-+	0	0.625	1	0.4293	GRB7	17	37896074
cg20090648	-0.0083	0.0147	0.5728	--	0	0.047	1	0.8279	MICAL3;XXbac-B461K10.4	22	18438741
cg13033086	-0.0038	0.0067	0.5728	--	0	0.096	1	0.7573	TCF12	15	57272441
cg18379150	-0.0052	0.0093	0.5728	--	0	0.05	1	0.8227		17	75223815
cg15890123	0.0044	0.0077	0.5728	++	0	0.267	1	0.6053	FHL2	2	106013427
cg07967644	-0.0102	0.0181	0.5728	-+	43.8	1.78	1	0.1822	NAP1L4	11	2970570
cg02673602	0.0037	0.0066	0.5728	++	0	0.173	1	0.6771		2	173923380
cg26708051	0.0056	0.0099	0.5728	-+	49.5	1.982	1	0.1592		22	49179851
cg18727948	0.0039	0.0069	0.5728	-+	44.3	1.795	1	0.1803	ZNF718;ZNF595	4	53233
cg17031165	-0.0101	0.0179	0.5728	+-	22.9	1.298	1	0.2546	LSS;MCM3APAS;MCM3AP-AS1	21	47648582
cg14993813	0.0059	0.0104	0.5728	++	0	0.26	1	0.6098	NSUN4	1	46806288
cg24794313	-0.0095	0.0169	0.5728	+-	57.3	2.34	1	0.1261	SCD5	4	83551080
cg01187156	0.004	0.0071	0.5728	++	0	0.145	1	0.7035		19	55383415
cg20521350	0.0097	0.0171	0.5728	-+	45.3	1.827	1	0.1764	DGKB	7	14943496
cg25246158	-0.0077	0.0137	0.5728	--	0	0.222	1	0.6378	CSNK1G2	19	1940184
cg04198941	-0.0065	0.0114	0.5728	--	0	0.032	1	0.8587		5	77267915
cg27168765	-0.0042	0.0074	0.5728	+-	0	0.667	1	0.4141		14	72216545
cg06555540	-0.0045	0.008	0.5728	--	0	0.019	1	0.8897	AC107993.1	17	40550057
cg18775594	-0.0056	0.0099	0.5728	-+	49.1	1.965	1	0.161	ABCC6	16	16249708
cg02848331	-0.0059	0.0104	0.5728	--	0	0.133	1	0.7155	NCAPD3;VPS26B	11	134094369
cg17615565	-0.0057	0.0101	0.5728	--	0	0.025	1	0.874	GALNT18	11	11454265
cg09304034	-0.0101	0.0178	0.5728	--	0	0.041	1	0.8398	SMIM15;CTC-436P18.1;C5orf43	5	60457362
cg02899707	0.0098	0.0173	0.5728	+-	37.3	1.595	1	0.2066	ZNF831	20	57829304
cg10808762	0.0066	0.0117	0.5728	++	0	0.097	1	0.7555	CAMK2D	4	114579215
cg18204696	-0.0074	0.0131	0.5728	-+	12.9	1.148	1	0.2839	NOX3	6	155758912
cg24153763	0.009	0.016	0.5728	++	0	0.024	1	0.8771	GNMT	6	42928144
cg06719332	-0.0035	0.0061	0.5728	--	0	0.092	1	0.7617	MCF2L	13	113720634
cg18027481	0.007	0.0125	0.5728	++	0	0.002	1	0.9684	THG1L	5	157158638
cg01553910	-0.0074	0.0132	0.5728	--	0	0.311	1	0.5773	GRM4	6	34063706
cg15016639	-0.0095	0.0168	0.5728	-+	89.8	9.781	1	0.001763	Y_RNA	5	159434517
cg20678082	-0.0114	0.0202	0.5728	+-	51.8	2.076	1	0.1497		1	168356591
cg16488222	-0.0082	0.0145	0.5728	--	0	0.077	1	0.781	RP11-521I2.3	8	101927468
cg17343622	-0.0103	0.0183	0.5728	+-	0	0.721	1	0.396	CYTH1	17	76704594
cg18190746	-0.0065	0.0115	0.5728	-+	52.6	2.11	1	0.1463	MYO9A;U2	15	72337075
cg05784725	0.0055	0.0097	0.5728	++	0	0.059	1	0.8083		5	1189573
cg08627089	0.0103	0.0182	0.5728	+-	63	2.705	1	0.1	FGL1	8	17753878
cg08852245	0.0095	0.0168	0.5728	+-	0	0.745	1	0.3882	RP11-148L24.1	4	175138785
cg13106472	-0.0087	0.0154	0.5728	+-	30.2	1.433	1	0.2312	CTD-2251F13.1;PRKD1	14	30612659
cg13185557	-0.0045	0.0079	0.5728	-+	24.3	1.321	1	0.2503		1	211721277
cg23074011	0.009	0.016	0.5728	+-	19.3	1.239	1	0.2656	KIAA0913	10	75545361
cg14186264	0.0105	0.0186	0.5728	-+	30.4	1.437	1	0.2306	C6orf58;RP11-73O6.4	6	127898305
cg18377217	-0.007	0.0125	0.5728	--	0	0.144	1	0.704	KCTD1	18	24128539
cg06753398	0.0102	0.0181	0.5728	++	0	0.086	1	0.7693	TNNI2	11	1862187
cg08776913	0.009	0.016	0.5728	-+	0	0.682	1	0.4088		2	187451704
cg10671306	-0.0139	0.0246	0.5728	+-	0	0.43	1	0.5122	G0S2;RP1-28O10.1	1	209848711
cg12468255	-0.0105	0.0186	0.5728	+-	55.8	2.26	1	0.1327	NAV1	1	201617056
cg22028137	-0.0078	0.0138	0.5728	-+	0	0.407	1	0.5233	PDE7A	8	66691055
cg03075725	0.0097	0.0171	0.5728	++	0	0.204	1	0.6515	ZNF250	8	146127194
cg11348701	-0.0061	0.0109	0.5728	-+	13.6	1.157	1	0.2821	GAD1	2	171704223
cg14962945	0.0113	0.0201	0.5728	+-	0	0.254	1	0.6146	KIF14	1	200531031
cg22002084	-0.0059	0.0104	0.5728	--	0	0.099	1	0.7535	ANK2	4	114095002
cg09515097	0.0085	0.0151	0.5728	++	0	0.03	1	0.863	TFAP4	16	4323120
cg23958868	-0.0128	0.0227	0.5728	+-	34.9	1.536	1	0.2152	SLC26A1	4	979079
cg20229493	0.0113	0.0201	0.5728	++	0	0.143	1	0.7053	TFAP2D	6	50685098
cg25412546	0.0065	0.0116	0.5728	++	0	0.016	1	0.8998	OTP	5	76925450
cg10860002	-0.01	0.0178	0.5728	-+	0	0.288	1	0.5914	ANAPC7;RP11-478C19.2	12	110842031
cg08903736	-0.0064	0.0113	0.5728	-+	0	0.572	1	0.4493	CDH4	20	60074300
cg12036621	0.006	0.0106	0.5729	++	0	0.014	1	0.9052	LOC642502;SDHC	1	161284064
cg16935734	-0.0085	0.0151	0.5729	--	0	0.102	1	0.7493	ADNP2	18	77901368
cg03270217	0.0043	0.0076	0.5729	++	0	0.037	1	0.8475	EXTL3	8	28488908
cg08534499	0.0069	0.0123	0.5729	+-	0	0.152	1	0.6969	GNAI1	7	79815028
cg04240079	0.0048	0.0084	0.5729	+-	7.1	1.076	1	0.2996	POLD3	11	74300279
cg12066477	0.0068	0.0121	0.5729	-+	71.6	3.515	1	0.06081	SLC46A2	9	115653285
cg12469964	0.0051	0.009	0.5729	++	0	0.068	1	0.7939	PYROXD2;MIR1287	10	100155983
cg10156706	-0.0088	0.0156	0.5729	-+	16.5	1.198	1	0.2738	CDKL4	2	39430867
cg20520888	-0.0063	0.0111	0.5729	--	0	0.009	1	0.9248	SPATC1;PARP10	8	145086243
cg05338433	-0.01	0.0177	0.5729	+-	54.1	2.181	1	0.1397	CD1D	1	158151363
cg24260500	0.0082	0.0146	0.5729	++	0	0.001	1	0.9794	SCAF11	12	46333722
cg19149114	-0.0074	0.0131	0.5729	+-	60.3	2.517	1	0.1127		2	112411201
cg21807703	0.0118	0.0209	0.5729	++	0	0.194	1	0.6592	RASSF8	12	26182869
cg23410129	-0.0032	0.0057	0.5729	--	0	0.158	1	0.6911	SRC	20	36012008
cg22378459	0.0093	0.0164	0.5729	-+	0	0.657	1	0.4178	TNNT3	11	1940717
cg23396070	-0.0095	0.0169	0.5729	+-	79.2	4.802	1	0.02843	AC096559.1	2	12036904
cg14913610	0.0063	0.0111	0.5729	+-	86.9	7.623	1	0.005763	KLRG1;RP11-259O18.4	12	9142341
cg05668429	-0.0127	0.0225	0.5729	--	0	0.264	1	0.6073	TWF1	12	44200433
cg07337112	0.0034	0.006	0.5729	-+	70	3.328	1	0.0681	SVIL	10	29977229
cg25015277	-0.0057	0.0102	0.5729	--	0	0	1	0.991	LA16c-325D7.2	16	2918180
cg18887969	0.0087	0.0155	0.5729	+-	62.4	2.657	1	0.1031	KIF25-AS1;KIF25	6	168396626
cg16224563	0.0057	0.0101	0.5729	+-	0	0.876	1	0.3494	BTBD9	6	38203369
cg00698169	0.0062	0.011	0.5729	++	0	0.11	1	0.7403		1	2784666
cg05160197	0.0087	0.0155	0.5729	-+	52.8	2.121	1	0.1453	ADORA1	1	203135890
cg02383163	-0.0094	0.0166	0.5729	-+	0	0.962	1	0.3267	TMBIM1;PNKD	2	219157675
cg25787169	-0.0078	0.0138	0.5729	-+	36.2	1.568	1	0.2105	RP11-608O21.1;RP11-3J1.1	4	19456114
cg11701550	-0.0065	0.0115	0.5729	+-	0	0.296	1	0.5866	SYNE2;MIR548AZ	14	64541192
cg23814349	-0.0056	0.01	0.5729	-+	32.2	1.475	1	0.2246		2	72103849
cg14818776	-0.0047	0.0083	0.5729	-+	67	3.028	1	0.08185	WI2-85898F10.1	22	46284202
cg27343976	-0.0086	0.0152	0.5729	+-	0	0.534	1	0.4648		6	168766332
cg15043432	-0.0098	0.0173	0.5729	-+	71.7	3.528	1	0.06034	GDF6	8	97160723
cg15131934	0.0083	0.0148	0.5729	++	0	0.157	1	0.692		1	53659328
cg25022925	0.0076	0.0135	0.5729	++	0	0.31	1	0.5778	LMNB1;RP11-434D11.4	5	126112600
cg22385325	-0.0054	0.0096	0.5729	+-	25.7	1.345	1	0.2461		11	66094077
cg01914749	0.0057	0.0102	0.5729	-+	40.9	1.692	1	0.1933		2	114724606
cg01923516	0.0118	0.0209	0.5729	-+	0	0.536	1	0.4639	SDK1	7	3989167
cg03344654	0.0156	0.0277	0.5729	-+	75.4	4.058	1	0.04396	SCNN1B	16	23360038
cg04338652	0.0079	0.0141	0.5729	++	0	0.001	1	0.9765		18	13136597
cg07228473	0.0075	0.0132	0.5729	++	0	0.05	1	0.8231	AEN	15	89168443
cg21695485	0.0116	0.0206	0.5729	+-	0	0.37	1	0.5428	RHOD	11	66824219
cg13942782	0.0045	0.008	0.5729	-+	0	0.337	1	0.5617	TSPAN12	7	120454411
cg06464885	-0.007	0.0124	0.5729	-+	44.3	1.795	1	0.1803	EPB41L4A	5	111553674
cg19860159	0.0072	0.0128	0.5729	+-	28.3	1.396	1	0.2375		1	228946569
cg23426912	0.0095	0.0168	0.5729	-+	0	0.436	1	0.5092	DPCR1;HCG21	6	30920836
cg04814784	0.0228	0.0404	0.5729	+-	0	0.11	1	0.7405	VHL;snoU13	3	10182561
cg17370481	-0.0115	0.0203	0.5729	--	0	0.042	1	0.8368	STK19;DOM3Z	6	31940041
cg16469099	-0.0362	0.0641	0.5729	-+	47.5	1.905	1	0.1675	TRIM68	11	4629432
cg08924488	0.0065	0.0116	0.5729	-+	0	0.267	1	0.6056	ATP6V1A;NAA50	3	113464993
cg17282111	0.0077	0.0137	0.5729	++	0	0.01	1	0.9221	BHLHE40;BHLHE40-AS1;AC018816.4	3	5019731
cg16507933	0.0059	0.0104	0.5729	++	0	0.442	1	0.5062	UBLCP1	5	158690029
cg02119530	0.0076	0.0136	0.5729	++	0	0.045	1	0.8329	ANKFY1	17	4074223
cg06518714	-0.0082	0.0145	0.5729	--	0	0.003	1	0.9531		8	9870454
cg02205445	-0.0045	0.008	0.5729	+-	17.9	1.218	1	0.2698		2	144648543
cg19755776	-0.0098	0.0174	0.5729	+-	0	0.397	1	0.5285	OR2J1	6	29067386
cg10332597	0.005	0.0088	0.5729	++	0	0.122	1	0.7272	PPP1R16B	20	37495094
cg15115583	0.0063	0.0112	0.5729	++	0	0.435	1	0.5095	SCN2B	11	118042630
cg21555177	-0.0046	0.0082	0.5729	-+	69.8	3.309	1	0.06888	HSD17B8	6	33173024
cg01087832	0.0074	0.0131	0.5729	-+	0	0.641	1	0.4235	C11orf24	11	68039514
cg25882366	-0.0063	0.0111	0.5729	+-	0	0.541	1	0.462	HOXB2;HOXB-AS1	17	46622037
cg03999372	0.0078	0.0138	0.5729	++	0	0.013	1	0.9091	IRX3	16	54320672
cg23877323	0.0067	0.0119	0.5729	-+	66.1	2.954	1	0.08566	ZNF774	15	90895989
cg07588775	0.0066	0.0118	0.5729	++	0	0.002	1	0.964	SASH1	6	148685723
cg19317333	0.0062	0.0111	0.5729	++	0	0.566	1	0.452	PRDM16	1	3319433
cg00094579	-0.0037	0.0066	0.5729	--	0	0.264	1	0.6074	PPP1R12B	1	202411615
cg09244096	0.01	0.0177	0.5729	+-	63.8	2.764	1	0.09643	VPS13C	15	62149079
cg12105691	-0.0057	0.0102	0.5729	+-	52.9	2.123	1	0.1451	C3orf50;EGFEM1P	3	168511423
cg18226835	-0.0088	0.0156	0.5729	--	0	0.397	1	0.5287	FSHR	2	49244380
cg07679230	-0.0045	0.0079	0.5729	-+	33.3	1.498	1	0.2209	GIPC3	19	3586905
cg19124061	-0.0032	0.0057	0.5729	-+	0	0.955	1	0.3285		17	43409864
cg08537794	-0.0083	0.0148	0.5729	--	0	0.193	1	0.6602	SFRS8;SFSWAP	12	132237138
cg11773468	-0.0072	0.0128	0.5729	--	0	0.093	1	0.7604	MAMSTR	19	49216319
cg22898731	-0.008	0.0142	0.5729	--	0	0.066	1	0.7967	TRAF3	14	103338277
cg03920442	0.009	0.016	0.5729	++	0	0.199	1	0.6556	FAM182B	20	25848969
cg25825488	0.008	0.0141	0.5729	++	0	0.175	1	0.6761	ITGA8	10	15761876
cg13047720	-0.0079	0.014	0.5729	--	0	0.183	1	0.6691	MAPK4	18	48253796
cg26603785	-0.0083	0.0147	0.5729	--	0	0.02	1	0.8876	ALS2	2	202591414
cg11163887	0.0033	0.0058	0.5729	++	4.6	1.048	1	0.3059	BCAR3	1	94080370
cg08780545	-0.0055	0.0098	0.5729	-+	77	4.35	1	0.03701		19	17150447
cg26935575	0.0091	0.0161	0.5729	-+	0	0.921	1	0.3373	AC080094.1	2	17151112
cg14133708	-0.0094	0.0166	0.5729	-+	0	0.327	1	0.5674	EMILIN2	18	2846834
cg18055765	-0.0037	0.0066	0.573	--	0	0.005	1	0.9446	SPATA25	20	44516452
cg14340852	-0.0043	0.0076	0.573	--	0	0.391	1	0.5318	COL5A1	9	137731074
cg25076459	-0.0061	0.0108	0.573	--	0	0	1	0.9844	DLX5	7	96655889
cg09818380	0.0079	0.014	0.573	+-	78.5	4.647	1	0.0311	AC079610.1	2	214030774
cg26744079	-0.0098	0.0175	0.573	+-	75.5	4.078	1	0.04345	C10orf41;ZNF503-AS2	10	77167091
cg02735225	-0.0043	0.0077	0.573	-+	67.8	3.102	1	0.0782	7SK	5	175055107
cg23674904	-0.009	0.0159	0.573	+-	0	0.72	1	0.3962	SIPA1L3	19	38572847
cg07129647	-0.0116	0.0206	0.573	--	0	0.09	1	0.7642	HPD	12	122277522
cg19817795	0.007	0.0125	0.573	+-	14.5	1.169	1	0.2796		1	163412922
cg19987219	0.0124	0.0219	0.573	-+	0	0.618	1	0.4318	KNCN	1	47016749
cg08668199	-0.0101	0.0179	0.573	-+	0	0.565	1	0.4521	U2;RUVBL1-AS1	3	127795571
cg18891308	0.0101	0.018	0.573	-+	53.6	2.157	1	0.1419	BIRC6	2	32583183
cg00892312	-0.012	0.0214	0.573	+-	0	0.852	1	0.3559	DCDC1;DNAJC24	11	31391484
cg22889425	-0.0064	0.0114	0.573	-+	28	1.39	1	0.2385	SPATA3	2	231864290
cg19992633	-0.0195	0.0346	0.573	-+	0	0.954	1	0.3288	TCL1A;RP11-164H13.1	14	96180576
cg14516100	0.0124	0.0219	0.573	-+	0	0.809	1	0.3685	SORBS2	4	186560083
cg26029221	0.0031	0.0056	0.573	+-	75.5	4.089	1	0.04316	DHRS3	1	12653721
cg25254926	0.0042	0.0075	0.573	-+	0	0.384	1	0.5354	CADM3;CADM3-AS1;CTA-134P22.2	1	159167185
cg08453609	0.0079	0.014	0.573	-+	61.9	2.622	1	0.1054	TRPC4	13	38381012
cg23228047	-0.004	0.0072	0.573	+-	66.8	3.011	1	0.08271	CCDC70	13	52440184
cg02249531	-0.0051	0.0091	0.573	-+	20	1.251	1	0.2635		1	221929505
cg13914608	0.0052	0.0093	0.573	+-	33.8	1.512	1	0.2189	CECR2	22	17915893
cg14649267	0.005	0.0089	0.573	+-	0	0.792	1	0.3736	NLRP1;RNU7-31P	17	5417778
cg09950128	-0.0065	0.0115	0.573	--	0	0.041	1	0.8392	TMEM219	16	29972752
cg09183825	0.0062	0.0109	0.573	+-	27.2	1.375	1	0.241	VTI1A	10	114344422
cg04153495	-0.007	0.0123	0.573	--	0	0	1	0.9886	RP11-266L9.5	16	25078095
cg10630212	0.0065	0.0115	0.573	+-	0	0.373	1	0.5412	MCM10	10	13236960
cg11811625	-0.0034	0.006	0.573	+-	72	3.574	1	0.0587	PRR5	22	45079203
cg09835686	0.0086	0.0152	0.573	-+	0	0.394	1	0.5301	TRPC4	13	38289361
cg06322310	-0.006	0.0107	0.573	--	0	0.054	1	0.8159	PLCH2	1	2436214
cg14160850	0.0082	0.0146	0.573	-+	39.3	1.648	1	0.1992	RAD51B	14	68561057
cg20579990	0.0082	0.0146	0.573	+-	0	0.843	1	0.3584	LOC81691;AC004381.6;ERI2	16	20834303
cg14587446	0.0072	0.0127	0.573	++	0	0.063	1	0.802	KCNH2	7	150672364
cg19027611	-0.0057	0.0101	0.573	-+	49.3	1.971	1	0.1603	FRYL	4	48597094
cg03447150	0.0083	0.0147	0.573	+-	58.5	2.409	1	0.1206		5	8884146
cg11752100	0.0074	0.0132	0.573	-+	0	0.964	1	0.3263	POU6F2;POU6F2-AS1	7	39446909
cg06763549	-0.0056	0.0099	0.573	--	0	0.618	1	0.4319		1	31118863
cg26773607	-0.0096	0.017	0.573	--	0	0.352	1	0.5529	AC141930.2;AC144450.1	2	1583968
cg05496745	-0.0091	0.0161	0.573	--	0	0.015	1	0.9012	U6	3	101334053
cg15058714	-0.0078	0.0138	0.573	+-	0	0.46	1	0.4977	ZNF585B	19	37709172
cg03903705	0.0084	0.0149	0.573	++	0	0.156	1	0.6925	DDX46	5	134094672
cg15837197	0.0054	0.0096	0.573	-+	0	0.708	1	0.3999	OGDHL	10	50956674
cg18086520	0.0067	0.0119	0.573	-+	0	0.284	1	0.5941	SORBS2	4	186741362
cg04126956	-0.0068	0.012	0.573	--	0	0.022	1	0.8814	TRAPPC9	8	140994069
cg07356654	0.0103	0.0183	0.573	+-	0	0.372	1	0.5419	NUP133	1	229588136
cg10547025	-0.0073	0.013	0.573	-+	71.2	3.476	1	0.06228	C7orf50;GPR146;RP11-449P15.1	7	1095701
cg10273253	0.0095	0.0169	0.573	+-	0	0.398	1	0.5283	TCF4	18	53008400
cg26315833	0.0048	0.0085	0.573	+-	37.8	1.607	1	0.2049	RP11-138A23.2	4	160319619
cg13247329	0.004	0.007	0.573	++	0	0	1	1	LOC100131496;ZMYND8	20	45948586
cg00718400	0.0065	0.0115	0.573	++	0	0.001	1	0.9706	CMTM7	3	32509018
cg05969335	0.007	0.0125	0.573	-+	0	0.881	1	0.3479	PCNXL2	1	233366070
cg18470038	-0.0041	0.0073	0.573	-+	0	0.974	1	0.3236	ANO6	12	45824505
cg17685017	-0.005	0.0089	0.573	--	0	0.008	1	0.9285	SNED1;AC005237.4	2	241981188
cg01584086	0.0174	0.0308	0.573	++	0	0.456	1	0.4994	AMPD3	11	10373718
cg20391365	-0.0072	0.0127	0.573	+-	0	0.392	1	0.5311	VAMP2	17	8059223
cg11426080	0.0114	0.0203	0.573	++	0	0.033	1	0.8555		10	134662206
cg07223209	-0.0069	0.0122	0.573	-+	76.3	4.222	1	0.03989		6	85284421
cg25409708	0.006	0.0107	0.573	+-	21.1	1.267	1	0.2604	SH3PXD2A	10	105422452
cg05181148	0.0097	0.0172	0.573	+-	48.4	1.937	1	0.164	ARF3;AC073610.1	12	49351152
cg13687735	-0.0053	0.0093	0.573	--	0	0.04	1	0.8407	ST6GALNAC4	9	130677549
cg22648407	0.0043	0.0077	0.573	++	0	0.004	1	0.9526	STOX2	4	184931986
cg07313720	-0.0082	0.0145	0.573	+-	32.6	1.483	1	0.2233	CRYGA	2	209029594
cg03349020	-0.0112	0.0198	0.573	--	0	0.022	1	0.8808	FBXL16;MSLN	16	744861
cg16054349	-0.0072	0.0128	0.573	+-	0	0.807	1	0.3691	RP11-156P1.1;RP11-156P1.3	17	45078519
cg01349665	0.0039	0.0069	0.573	-+	9.6	1.107	1	0.2928		6	130795417
cg10076536	-0.0053	0.0094	0.573	+-	0	0.787	1	0.375	RP11-307P5.1	6	147981747
cg16687105	-0.0037	0.0067	0.573	+-	26.2	1.356	1	0.2443		19	13974894
cg00810607	-0.0094	0.0167	0.573	-+	0	0.892	1	0.345	CNIH4	1	224544471
ch.1.1356605F	0.0092	0.0162	0.573	++	0	0.059	1	0.8076	PTPRF	1	44017468
cg17974674	0.0071	0.0126	0.573	+-	75.1	4.016	1	0.04506	ANKMY1	2	241451567
cg08417561	-0.0081	0.0143	0.573	--	0	0.072	1	0.789	NECAP1	12	8170797
cg04850211	0.0097	0.0172	0.573	++	22.8	1.295	1	0.2551	OBSCN	1	228464232
cg23580591	-0.0035	0.0063	0.573	-+	75.5	4.084	1	0.04328	PRKAG2	7	151516420
cg21197023	-0.0103	0.0183	0.573	--	0	0.131	1	0.7172	TSHB	1	115574727
cg18615103	-0.0101	0.0178	0.573	+-	41	1.696	1	0.1928	PCBP3	21	47273840
cg17048483	0.0055	0.0097	0.573	++	0	0.064	1	0.7996	RBM7;C11orf71;RP11-212D19.4	11	114271079
cg09618465	-0.008	0.0142	0.573	-+	49.4	1.978	1	0.1596		18	61121749
cg16274893	0.0048	0.0086	0.573	++	0	0.061	1	0.8054	U6	14	69204080
cg18226052	0.0072	0.0127	0.573	-+	62.3	2.654	1	0.1033	ADCY8;RP11-737F9.1	8	131947536
cg07552322	-0.0132	0.0234	0.573	--	0	0.347	1	0.5557	MIR670;HSD17B12	11	43580581
cg15528558	0.009	0.0159	0.573	++	0	0.028	1	0.8662		3	72794779
cg10480693	-0.0041	0.0074	0.573	+-	0	0.486	1	0.4859		8	129339255
cg23024209	0.0082	0.0146	0.573	++	0	0.086	1	0.7688	PHKB	16	47546007
cg01557754	-0.0055	0.0097	0.573	--	0	0.029	1	0.8638	FGF11;RP11-104H15.8;RP11-104H15.7	17	7342661
cg25252777	-0.0036	0.0064	0.573	+-	0	0.552	1	0.4576		19	56709056
cg05479250	0.0085	0.0151	0.573	++	0	0.213	1	0.6447	CDC42BPA	1	227407146
cg01947036	0.0113	0.0201	0.573	+-	0	0.501	1	0.4793	SRRM2;LOC100128788;CTD-2270P14.3	16	2802311
cg10601230	-0.0187	0.0331	0.573	--	0	0.327	1	0.5676	PACRG	6	163289702
cg26011199	0.009	0.0159	0.573	+-	0	0.547	1	0.4594	TMEM50A;C1orf63	1	25665163
cg00931179	0.008	0.0142	0.573	++	0	0.029	1	0.8655	QKI	6	163835582
cg26305756	-0.0054	0.0097	0.573	-+	42.2	1.73	1	0.1884	AL928742.12	14	106067450
cg20633370	-0.0063	0.0112	0.573	+-	0	0.561	1	0.4538	NXN	17	847577
cg07684647	0.0264	0.0468	0.573	++	0	0.196	1	0.6583	LA16c-444G7.1	16	88296994
cg07577713	0.0071	0.0125	0.573	++	0	0.053	1	0.8184	COL6A4P2	3	129983303
cg18391770	0.0052	0.0092	0.573	+-	0	0.875	1	0.3496	BAHCC1	17	79390726
cg21357331	-0.0055	0.0098	0.573	--	0	0.033	1	0.8568	RP11-705O24.1	8	62697056
cg14314770	-0.0049	0.0087	0.573	-+	14.5	1.17	1	0.2794	RP11-490N5.2;RP11-490N5.1	13	30728185
cg04947484	0.0098	0.0174	0.5731	+-	0	0.454	1	0.5006	CCDC43;C17orf104	17	42766380
cg01588776	0.0098	0.0174	0.5731	+-	35.5	1.551	1	0.213	RIT1	1	155881290
cg13141363	0.0078	0.0138	0.5731	++	0	0	1	0.9927	DHRS1	14	24765414
cg09579151	0.0072	0.0128	0.5731	++	0	0.001	1	0.9701		12	41043074
cg12021513	-0.0055	0.0097	0.5731	-+	80	5.011	1	0.02518	IGSF9B;RP11-259P6.1	11	133782202
cg03415909	-0.0077	0.0136	0.5731	+-	0	0.894	1	0.3445	FAM177A1	14	35515417
cg11525063	-0.0033	0.0058	0.5731	--	0	0.009	1	0.9249	MIR5095	16	48545385
cg21034544	-0.0057	0.0101	0.5731	--	0	0.019	1	0.8912	CPAMD8	19	17080310
cg01354762	0.0099	0.0175	0.5731	++	0	0.012	1	0.9128	DOCK9	13	99521375
cg01596936	0.0083	0.0148	0.5731	+-	0	0.617	1	0.4323	ASB1	2	239358907
cg17642618	-0.007	0.0124	0.5731	--	0	0.045	1	0.8328	GATA2;GATA2-AS1;RP11-475N22.4	3	128212496
cg18609061	0.0053	0.0094	0.5731	++	0	0.046	1	0.8296	FXYD2;FXYD6-FXYD2;RP11-728F11.6	11	117700270
cg12035374	0.0068	0.012	0.5731	+-	53.1	2.134	1	0.144		13	22621217
cg19308989	0.0054	0.0095	0.5731	+-	0	0.691	1	0.4059	LOC284023;AC025335.1	17	7820248
cg19908420	-0.0107	0.019	0.5731	+-	40.1	1.668	1	0.1965		15	97035655
cg17914595	-0.0047	0.0083	0.5731	--	0	0.005	1	0.943	NUCB1-AS1;NUCB1	19	49421848
cg16094963	-0.0092	0.0164	0.5731	+-	0	0.437	1	0.5084	POLR1D	13	28217876
cg00711756	-0.0093	0.0165	0.5731	+-	0	0.692	1	0.4055		4	156006359
cg13512937	0.0082	0.0145	0.5731	-+	48.6	1.945	1	0.1631	RUNX1	21	36972748
cg04966023	0.0077	0.0138	0.5731	++	0	0.02	1	0.8882	RP11-115J16.1	8	9143768
cg03937203	0.0085	0.0151	0.5731	++	0	0.005	1	0.9465	HLCS	21	38219784
cg23105207	-0.0051	0.009	0.5731	+-	23.8	1.313	1	0.2519		5	114762540
cg02736395	-0.0077	0.0136	0.5731	-+	41.3	1.702	1	0.192	RN5S77	1	227748424
cg23469909	-0.011	0.0196	0.5731	-+	71	3.454	1	0.06311		20	2076880
cg18391757	0.0075	0.0133	0.5731	+-	34.4	1.524	1	0.217	ATM;NPAT	11	108093451
cg03192163	-0.0084	0.0148	0.5731	-+	81.8	5.491	1	0.01911	IL20RA	6	137365300
cg24074884	0.0075	0.0134	0.5731	++	0	0.027	1	0.8697	NR2F6	19	17356310
cg12728335	-0.0058	0.0103	0.5731	+-	0	0.406	1	0.5239	RP11-31F15.1	1	113537064
cg25920106	0.0092	0.0163	0.5731	+-	0	0.778	1	0.3778	MNAT1	14	61312807
cg02021736	0.0084	0.0149	0.5731	-+	56.5	2.301	1	0.1293	ZBTB49	4	4304523
cg13676726	0.0054	0.0096	0.5731	-+	0	0.473	1	0.4918		12	34455544
cg00899463	-0.0064	0.0114	0.5731	+-	0	0.76	1	0.3833	SGMS2	4	108784393
cg23168450	-0.0062	0.0111	0.5731	+-	0	0.241	1	0.6232	TNFRSF11B	8	119942613
cg09764980	0.0074	0.0132	0.5731	+-	0.5	1.005	1	0.3162	DNAH6	2	84742902
cg16747567	0.007	0.0123	0.5731	+-	62.2	2.647	1	0.1037	PCNX	14	71373858
cg15921100	0.0085	0.015	0.5731	++	0	0.141	1	0.7076	ONECUT2	18	55108340
cg11934832	-0.0058	0.0103	0.5731	--	0	0.001	1	0.9704	ZBTB7C	18	45683841
cg02521750	-0.0179	0.0317	0.5731	--	0	0.206	1	0.6499	CMIP	16	81712054
cg06135696	0.0038	0.0068	0.5731	++	0	0.247	1	0.6194	ABTB2	11	34353734
cg14755609	-0.0044	0.0077	0.5731	--	0	0.353	1	0.5525	SRGAP3;SRGAP3-AS1	3	9055551
cg03339096	0.0096	0.017	0.5731	-+	53.2	2.135	1	0.144	MACF1;U6	1	39586912
cg10043535	0.0088	0.0157	0.5731	++	0	0.004	1	0.9473	LINC00400	13	43728589
cg27610671	-0.0038	0.0067	0.5731	+-	71.8	3.548	1	0.05961	HEXIM1	17	43227384
cg24296196	0.0103	0.0182	0.5731	+-	1.8	1.018	1	0.3129		8	70178257
cg25983144	-0.007	0.0125	0.5731	-+	59.4	2.462	1	0.1166	RP11-65J3.14;RP11-492E3.1	9	132244665
cg16935060	0.0075	0.0133	0.5731	+-	0	0.823	1	0.3643	KIF1B	1	10404251
cg00072216	-0.0078	0.0138	0.5731	+-	0	0.316	1	0.5743	MXD4	4	2263638
cg12583320	0.0068	0.012	0.5731	-+	0	0.467	1	0.4945	RP5-1021I20.2	14	74296935
cg12737869	-0.0062	0.011	0.5731	--	0	0.001	1	0.9745	C9orf6;IKBKAP;FAM206A	9	111696591
cg25953699	-0.0108	0.0192	0.5731	--	0	0.343	1	0.5581		5	36752302
cg25522792	0.0093	0.0165	0.5731	++	0	0.009	1	0.9231	RNF152	18	59509014
cg22246636	-0.0051	0.0091	0.5731	--	0	0.012	1	0.9128		20	61612500
cg24945740	0.0086	0.0153	0.5731	+-	33.9	1.513	1	0.2187		3	11159610
cg11647651	0.0082	0.0146	0.5731	-+	0	0.598	1	0.4392	PLD2;RP11-81A22.5	17	4710373
cg14780449	-0.0033	0.0058	0.5731	--	0	0.154	1	0.6952		11	44578801
cg03678710	0.0077	0.0137	0.5731	+-	34.6	1.529	1	0.2163	RFC3	13	34394568
cg20745513	0.0056	0.01	0.5731	+-	0	0.875	1	0.3496	TRAJ47;TRAJ46	14	22961206
cg15408905	0.0045	0.008	0.5731	+-	0	0.718	1	0.3969		2	235331723
cg19207091	-0.0066	0.0118	0.5731	-+	31.8	1.467	1	0.2258		4	147973876
cg02803228	-0.0091	0.0162	0.5731	-+	0	0.652	1	0.4195		18	42777673
cg10026215	-0.0047	0.0084	0.5731	--	0	0.137	1	0.711	XPO7	8	21792410
cg25840547	-0.006	0.0106	0.5731	--	0	0.529	1	0.4672	T	6	166575735
cg10416894	-0.0093	0.0165	0.5731	--	0	0.002	1	0.9686	ZMYM5	13	20437958
cg02275724	0.0084	0.0149	0.5731	+-	34.9	1.537	1	0.2151		16	81344151
cg11106156	-0.0094	0.0167	0.5731	--	0	0.11	1	0.74	COLEC12	18	413337
cg17215053	-0.0037	0.0066	0.5731	--	0	0.083	1	0.7739	SH3TC2	5	148416879
cg18952026	0.0059	0.0105	0.5731	++	0	0.407	1	0.5236	LRTM2;CACNA2D4	12	1940380
cg17974785	0.007	0.0124	0.5731	++	0	0.128	1	0.721	LARS	5	145562513
cg04436646	0.0074	0.0132	0.5731	-+	60.9	2.555	1	0.1099	KLHDC1	14	50159668
cg02761198	-0.0069	0.0123	0.5731	--	0	0.316	1	0.5738		9	73099575
cg16742703	-0.011	0.0194	0.5731	--	0	0.356	1	0.5509	KLK3	19	51357857
cg00593243	-0.0057	0.0101	0.5731	-+	24.6	1.326	1	0.2495	DUSP1;RP11-779O18.3	5	172196153
cg21549415	-0.0072	0.0129	0.5731	--	0	0.197	1	0.6568	P4HB	17	79803535
cg01792532	0.0057	0.0102	0.5731	+-	24.9	1.331	1	0.2486	YARS;S100PBP	1	33284208
cg07230774	0.0041	0.0072	0.5731	-+	0	0.234	1	0.6288	GXYLT2	3	73004281
cg02699703	-0.0044	0.0079	0.5731	--	0	0.057	1	0.8109	COQ9;AC009052.12	16	57493495
cg17781716	0.0039	0.007	0.5731	+-	67.2	3.047	1	0.08088		12	6720114
cg08520124	-0.0065	0.0116	0.5731	--	0	0.011	1	0.915	LHFPL2	5	77820932
cg08225889	0.007	0.0125	0.5731	+-	35.1	1.542	1	0.2143	FOXA2	20	22566143
cg18536132	0.0084	0.015	0.5732	-+	0	0.721	1	0.3959	ANKMY1;DUSP28	2	241501165
cg24259052	-0.0124	0.022	0.5732	--	0	0.178	1	0.6735	MORC3;AP000692.9	21	37732765
cg00034409	-0.0144	0.0256	0.5732	-+	0	0.373	1	0.5412	SEMA6D	15	48008810
cg23333501	-0.0097	0.0172	0.5732	-+	0	0.981	1	0.3221	FAM108A1	19	1885628
cg06285909	-0.0043	0.0077	0.5732	-+	75.3	4.048	1	0.04422	TMCO7	16	69098945
cg16795290	-0.0082	0.0146	0.5732	-+	88.3	8.549	1	0.003457	RQCD1;USP37	2	219433115
cg04373548	-0.0089	0.0158	0.5732	--	0	0.065	1	0.7984		6	28641729
cg03114636	0.0047	0.0083	0.5732	-+	0	0.348	1	0.5555	AP3D1	19	2132075
cg20639725	-0.0062	0.0111	0.5732	--	0	0.095	1	0.7583		9	130783016
cg07697895	0.0124	0.022	0.5732	-+	34.8	1.533	1	0.2157	WNT2	7	116963259
cg06488187	-0.0049	0.0087	0.5732	--	0	0.213	1	0.6446		17	25735730
cg24654559	0.006	0.0106	0.5732	-+	31.5	1.459	1	0.2271	RNY5P3;CLDN11	3	170560408
cg05700447	-0.0046	0.0082	0.5732	--	0	0.16	1	0.6894		1	155978627
cg14240694	0.0052	0.0093	0.5732	+-	80.4	5.094	1	0.02401	TMEM44-AS1;TMEM44;AC046143.5	3	194310865
cg00057272	0.0074	0.0132	0.5732	-+	61.8	2.617	1	0.1057	ZFAT	8	135726252
cg26432608	0.0094	0.0167	0.5732	++	0	0.298	1	0.585	KATNA1	6	149970932
cg22524595	-0.0077	0.0137	0.5732	+-	0	0.373	1	0.5413	CD109;LOC101928489;RP11-553A21.3	6	74405935
cg00438776	-0.0075	0.0133	0.5732	+-	16.9	1.204	1	0.2726		8	136176937
cg14126392	0.0054	0.0095	0.5732	-+	0	0.409	1	0.5226	NACC2	9	138985942
cg13733038	-0.0049	0.0088	0.5732	--	0	0.003	1	0.9576	AC074389.7;ELFN1	7	1732237
cg05737153	0.0065	0.0115	0.5732	+-	0	0.527	1	0.4677	CRMP1	4	5841630
cg02721176	0.0172	0.0305	0.5732	++	0	0.039	1	0.8441	C10orf96	10	118084587
cg15538427	0.0036	0.0065	0.5732	++	0	0.057	1	0.8109	LRRN4CL	11	62457014
cg14121966	0.0161	0.0285	0.5732	+-	33.3	1.5	1	0.2206		7	95352606
cg18458730	0.0092	0.0164	0.5732	-+	53.2	2.136	1	0.1439	C20orf70;BPIFA2	20	31755784
cg13358814	-0.0035	0.0062	0.5732	--	0	0.088	1	0.7663	LARGE	22	33888307
cg15998496	0.005	0.0089	0.5732	-+	0	0.58	1	0.4464		3	14609820
cg21427932	0.0053	0.0093	0.5732	-+	0	0.688	1	0.4069	CX3CR1	3	39323359
cg06099411	0.0064	0.0114	0.5732	-+	85.3	6.823	1	0.009	ROR1	1	64538099
cg25274468	0.0038	0.0068	0.5732	++	0	0.009	1	0.9251	MDFIC	7	114570498
cg18718327	-0.0069	0.0123	0.5732	-+	6.4	1.068	1	0.3014	MAPKBP1;RP11-107F6.3	15	42066260
cg27148452	0.0041	0.0074	0.5732	-+	0	0.226	1	0.6345	ZNF223	19	44562567
cg23193730	0.0086	0.0153	0.5732	++	0	0.014	1	0.9063	ZNF140	12	133657550
cg08885411	-0.0089	0.0159	0.5732	--	0	0.038	1	0.8463	ANK3	10	62333840
cg13887241	0.006	0.0106	0.5732	+-	0	0.446	1	0.5045	C11orf30;RP11-111M22.3	11	76155788
cg13980308	0.0061	0.0109	0.5732	++	0	0.319	1	0.5722	ADCK2;DENND2A	7	140373235
cg21319822	0.0046	0.0082	0.5732	-+	71.6	3.523	1	0.06051		15	70206589
cg07175301	-0.0047	0.0083	0.5732	-+	41.6	1.712	1	0.1907	IGSF9	1	159916034
cg20193460	-0.0085	0.0151	0.5732	-+	0	0.346	1	0.5565	NFIA	1	61752986
cg10200286	-0.0037	0.0065	0.5732	-+	0	0.687	1	0.4072		5	3695937
cg10317717	0.0113	0.0201	0.5732	+-	24.6	1.326	1	0.2496	UPP1	7	48129904
cg15414940	0.0097	0.0172	0.5732	-+	61.1	2.574	1	0.1086	CAMKMT	2	44619580
cg19206131	-0.0031	0.0054	0.5732	--	0	0.115	1	0.7347		2	26225806
cg06696891	-0.0065	0.0115	0.5732	--	0	0.055	1	0.815	PLXNA2	1	208259583
cg13783924	-0.0051	0.009	0.5732	+-	0	0.21	1	0.6471	MSANTD3-TMEFF1;TMEFF1	9	103278557
cg15073708	-0.0026	0.0045	0.5732	--	0	0.056	1	0.813	CHD5	1	6204000
cg21816849	-0.0043	0.0076	0.5732	+-	0	0.788	1	0.3748		8	30433462
cg02902946	-0.0062	0.011	0.5732	-+	21.8	1.279	1	0.258	SLMO2	20	57617168
cg23297276	-0.0067	0.0118	0.5732	-+	43.5	1.768	1	0.1836	RIMBP2	12	130949883
cg09176441	0.0075	0.0133	0.5732	-+	19.5	1.242	1	0.2652	LIMS1	2	109253700
cg01497561	0.0088	0.0157	0.5732	++	0	0.06	1	0.8067	NCAM1	11	112915888
cg02353041	0.0103	0.0183	0.5732	++	0	0.243	1	0.6222	SLC46A2	9	115653220
cg08808261	-0.005	0.0089	0.5732	--	0	0.217	1	0.6416		1	175814781
cg07117087	-0.0058	0.0103	0.5732	-+	71.4	3.5	1	0.06139		16	85537336
cg20336013	-0.0073	0.0129	0.5732	+-	0	0.433	1	0.5106	NOL3	16	67205371
cg07860918	-0.007	0.0125	0.5732	--	0	0.245	1	0.6206	GAS8	16	90092755
cg08780218	-0.005	0.0089	0.5732	--	0	0.01	1	0.9185	RP11-779O18.3	5	172194729
cg25444002	-0.0144	0.0256	0.5732	-+	38.7	1.632	1	0.2014	FGF14	13	102520143
cg06175418	0.0031	0.0055	0.5732	-+	0	0.799	1	0.3714	TCF7	5	133453774
cg18620284	-0.0108	0.0191	0.5732	-+	14.9	1.175	1	0.2785	RP11-787B4.2	9	118773963
cg18323993	-0.0063	0.0112	0.5732	--	0	0.177	1	0.6736		9	73034238
cg17709076	0.0108	0.0192	0.5732	++	0	0.011	1	0.9168	CCDC168	13	103411826
cg03219697	-0.0084	0.015	0.5732	--	0	0.081	1	0.7765	VPS28	8	145653915
cg07894530	-0.0127	0.0226	0.5732	-+	64.1	2.785	1	0.09514	LINC01571;RP11-7O14.1	16	51796416
cg07791014	-0.0107	0.0189	0.5732	+-	59.6	2.473	1	0.1158	RP11-438N16.1	12	114122200
cg18367124	0.0057	0.0101	0.5732	++	0	0.081	1	0.7756	RP11-260M19.2	14	104744006
cg02867905	-0.0047	0.0084	0.5732	-+	28	1.39	1	0.2385		5	6404425
cg25692566	-0.0114	0.0203	0.5732	-+	0	0.559	1	0.4547		2	57928933
cg01300495	-0.0055	0.0098	0.5732	+-	73.6	3.788	1	0.05163	LHFP	13	40036885
cg27136844	0.0075	0.0133	0.5732	+-	12.2	1.139	1	0.2858	ZIC1	3	147142355
cg16091319	-0.0078	0.0139	0.5732	-+	0	0.514	1	0.4736	TROVE2;UCHL5	1	193028569
cg20500317	-0.008	0.0142	0.5732	--	0	0.002	1	0.9657	SETD6	16	58549060
cg15055577	0.0096	0.017	0.5732	++	0	0.116	1	0.7329	ALMS1	2	73617110
cg04018207	0.0071	0.0126	0.5732	+-	0	0.56	1	0.4541	FLJ31104;CTD-2031P19.3	5	55298656
cg21071075	-0.007	0.0125	0.5732	--	0	0.005	1	0.9441		11	56099798
cg18291238	0.0096	0.0171	0.5732	-+	0	0.69	1	0.4063	RP11-486O13.2	14	70696523
cg06903795	0.005	0.0088	0.5732	++	0	0.324	1	0.5695	RAB6B	3	133584035
cg19870596	-0.0125	0.0223	0.5732	--	0	0	1	0.9934	SMC6	2	17929062
cg25707387	0.0056	0.01	0.5732	++	0	0.109	1	0.7417		1	56843755
cg02981636	-0.0038	0.0067	0.5732	--	0	0.092	1	0.7618		3	46311184
cg12906859	0.0075	0.0133	0.5732	++	0	0.002	1	0.9672	FKBP1B;MFSD2B	2	24277166
cg17034775	0.0058	0.0103	0.5732	-+	33.3	1.5	1	0.2206	JPH2	20	42780777
cg14722290	0.0082	0.0145	0.5732	-+	0	0.481	1	0.4878	OSBPL5	11	3144774
cg05519121	0.0124	0.022	0.5732	+-	0	0.82	1	0.3653		7	115274934
cg02630607	-0.0042	0.0075	0.5732	+-	24.5	1.325	1	0.2497	KAT6A	8	41868065
cg09702881	-0.007	0.0124	0.5732	+-	0	0.309	1	0.5784	MRPS18B;PPP1R10;AL662800.1	6	30584746
cg04389656	-0.0125	0.0223	0.5732	+-	55.4	2.243	1	0.1342	OR4M1;OR4N2	14	20248185
cg15224432	-0.0071	0.0126	0.5733	-+	53.7	2.158	1	0.1418	IGFL3	19	46628367
cg09250304	-0.0067	0.0119	0.5733	+-	0	0.45	1	0.5022	STAG1;RP11-102M11.2	3	136470434
cg16735986	0.0072	0.0128	0.5733	++	0	0.253	1	0.6153	CHP2	16	23765927
cg05238606	0.0072	0.0127	0.5733	++	0	0.09	1	0.7641	TMCO7	16	68907950
cg24057041	0.006	0.0107	0.5733	++	0	0.254	1	0.6145	MBOAT7	19	54685190
cg21114383	0.0107	0.019	0.5733	++	0	0.042	1	0.8382	CYP4F12	19	15791298
cg24535074	-0.0051	0.009	0.5733	-+	0	0.583	1	0.445	YPEL5	2	30381261
cg02266621	-0.0029	0.0051	0.5733	--	0	0.044	1	0.8333	RP11-419K12.1	8	130696072
cg21171204	-0.0061	0.0108	0.5733	+-	45.3	1.829	1	0.1762	C9orf170	9	89766723
cg25670839	-0.0051	0.009	0.5733	-+	31	1.449	1	0.2288	ZNF614	19	52531956
cg26561187	-0.0074	0.0132	0.5733	--	0	0.009	1	0.9251	RP1-213J1P__B.1	22	28073992
cg01598082	0.007	0.0124	0.5733	++	0	0.233	1	0.6295	TK2;Y_RNA;RP11-403P17.4	16	66584061
cg21165486	0.0033	0.0059	0.5733	++	0	0.009	1	0.9227	MGST3	1	165606857
cg26168400	0.0097	0.0172	0.5733	-+	0	0.297	1	0.5859	STRADB;TRAK2	2	202316215
cg15616978	-0.0066	0.0117	0.5733	+-	71.6	3.526	1	0.06042		20	32459704
cg12493107	-0.0034	0.0061	0.5733	+-	1.1	1.011	1	0.3147	GZF1	20	23344079
cg10902396	0.0086	0.0153	0.5733	+-	0	0.686	1	0.4075	CHN2	7	29283532
cg04891442	0.0049	0.0088	0.5733	++	0	0.557	1	0.4557	QARS	3	49141422
cg13391490	0.0051	0.0091	0.5733	+-	7.9	1.085	1	0.2975		20	38907508
cg14843380	-0.0066	0.0117	0.5733	--	0	0.025	1	0.8741		1	180879914
cg21384021	-0.0067	0.0118	0.5733	-+	12.6	1.145	1	0.2847	ASPSCR1	17	79952367
cg27188850	0.0051	0.0091	0.5733	-+	0	0.901	1	0.3425		15	70006894
cg12162860	-0.0069	0.0122	0.5733	--	0	0.213	1	0.6444	HPS5	11	18311469
cg08704366	-0.0052	0.0092	0.5733	--	0	0.307	1	0.5798	RP11-498M15.1	12	72104319
cg27212394	0.0083	0.0147	0.5733	++	0	0.076	1	0.7825	AC109589.1	2	199057394
cg14141469	-0.0061	0.0109	0.5733	+-	0	0.392	1	0.5314	SOCS5	2	46945062
cg26476844	-0.0075	0.0132	0.5733	--	0	0.286	1	0.5928	AACS	12	125589245
cg21404916	0.0104	0.0185	0.5733	++	0	0.261	1	0.6095		1	98821193
cg12432168	0.0051	0.0091	0.5733	++	0	0.001	1	0.9808	LINC00702;RP11-67B16.1	10	4284253
cg21205468	0.0107	0.0189	0.5733	++	0	0.238	1	0.626	LQK1;FLVCR1;FLVCR1-AS1	1	213031575
cg10537708	-0.0139	0.0247	0.5733	+-	59.9	2.495	1	0.1142		10	134843768
cg06193653	0.0043	0.0076	0.5733	-+	52.3	2.095	1	0.1478		3	194777500
cg11144862	-0.0092	0.0164	0.5733	-+	25.9	1.35	1	0.2453	AC093627.12	7	184035
cg10174359	0.0069	0.0123	0.5733	+-	78.6	4.682	1	0.03049	NRCAM	7	107877754
cg09276315	0.0075	0.0133	0.5733	++	0	0.002	1	0.9682	ZC3H4	19	47614071
cg16423028	0.0093	0.0164	0.5733	-+	45.7	1.84	1	0.1749	NKAIN3	8	63160417
cg09814039	-0.0085	0.015	0.5733	--	0	0.061	1	0.8049	TMEM9B	11	8970829
cg00667000	-0.0083	0.0148	0.5733	--	0	0.286	1	0.5931	FAM76A	1	28052784
cg22519691	0.004	0.0071	0.5733	++	0	0.551	1	0.4581	FAM177A1	14	35522492
cg26865879	0.0082	0.0145	0.5733	++	0	0.018	1	0.8941	C8orf76	8	124253763
cg11892080	-0.0065	0.0115	0.5733	+-	0	0.219	1	0.6399	RP11-336A10.4	10	5660055
cg05328339	-0.0098	0.0174	0.5733	--	0	0.267	1	0.6056	PTPRN2	7	158072687
cg13071817	0.0055	0.0098	0.5733	++	0	0.098	1	0.7538	RP11-520D19.2	3	81347939
cg16085430	0.0049	0.0086	0.5733	-+	0	0.366	1	0.5454	RP11-572M11.4	3	112817087
cg24722746	0.0061	0.0109	0.5733	++	0	0.009	1	0.9238	RUNX1	21	36561580
cg26343667	0.0096	0.0171	0.5733	+-	62.7	2.679	1	0.1017	TIPARP;LOC100287227;TIPARP-AS1	3	156391915
cg00133330	0.0042	0.0075	0.5733	++	0	0.067	1	0.7953	ARHGEF2	1	155928758
cg15459122	0.0088	0.0156	0.5733	++	0	0.012	1	0.9145	SLBP	4	1714033
cg24745620	-0.0106	0.0189	0.5733	-+	59.8	2.485	1	0.1149		1	188284338
cg15637286	0.0098	0.0174	0.5733	+-	69	3.221	1	0.07269		19	31845176
cg08136620	0.0042	0.0074	0.5733	-+	16.7	1.201	1	0.2732	CTD-2281E23.2	8	1136520
cg26520677	-0.0047	0.0083	0.5733	-+	69.6	3.285	1	0.06991		6	167814314
cg15337521	-0.0071	0.0126	0.5733	+-	36.6	1.577	1	0.2091	PAM	5	102132021
cg04561637	-0.0075	0.0134	0.5733	-+	14.4	1.168	1	0.2799	Y_RNA	5	172480106
cg01976904	0.0057	0.0102	0.5733	+-	63.9	2.767	1	0.0962	RAET1E;RAET1E-AS1;RP11-244K5.1	6	150218679
cg13022508	0.0045	0.008	0.5733	++	0	0.015	1	0.9035	TCF20	22	42718559
cg00033334	0.0048	0.0086	0.5733	-+	0	0.296	1	0.5863	SETD8	12	123877320
cg01781179	0.0055	0.0098	0.5733	++	0	0.125	1	0.7232	NDRG4	16	58519878
cg13369622	0.0048	0.0085	0.5733	++	0	0.516	1	0.4725	SCUBE3	6	35186288
cg16053068	-0.0052	0.0091	0.5733	--	0	0.002	1	0.9679	TRAP1;DNASE1	16	3713719
cg06644761	0.0043	0.0076	0.5733	++	0	0.07	1	0.792	RP1-213J1P__B.1	22	28076778
cg05332937	-0.0076	0.0135	0.5734	+-	0	0.641	1	0.4234	NDFIP2	13	80060267
cg12363496	0.0083	0.0147	0.5734	++	0	0.32	1	0.5717	RP11-119J18.1	5	135147130
cg26539688	0.0045	0.008	0.5734	++	0	0.243	1	0.6221	NUCB1-AS1;NUCB1	19	49421594
cg15486645	0.0067	0.0119	0.5734	++	0	0.144	1	0.7043	LIN7C;BDNFOS;BDNF-AS1	11	27528489
cg09737525	-0.0063	0.0112	0.5734	--	0	0.058	1	0.8098	TPD52	8	81014736
cg27151629	0.0067	0.0119	0.5734	++	0	0.117	1	0.7323		17	19411125
cg24596691	-0.0051	0.0091	0.5734	--	0	0.155	1	0.6936	DYSF	2	71685005
cg15170942	-0.0059	0.0105	0.5734	--	0	0.029	1	0.864	YPEL1	22	22058203
cg11453079	0.006	0.0106	0.5734	++	0	0.701	1	0.4024	HNF4A	20	43058872
cg07787534	-0.0089	0.0159	0.5734	-+	0	0.512	1	0.4741	GPATCH2	1	217778977
cg15545222	-0.0086	0.0153	0.5734	+-	0	0.833	1	0.3614	COQ5	12	120967037
cg27376437	-0.0087	0.0155	0.5734	--	0	0	1	0.9911	VEZF1	17	56064565
cg08785534	-0.0108	0.0192	0.5734	+-	74.2	3.876	1	0.04899	GAL	11	68451827
cg00213119	-0.005	0.0088	0.5734	+-	59.4	2.465	1	0.1164	LRPAP1	4	3525178
cg01685050	0.0109	0.0193	0.5734	++	0	0.05	1	0.8234	ADAM10;7SK	15	58997148
cg08867713	-0.0044	0.0078	0.5734	-+	0	0.896	1	0.3438	ACACB	12	109696828
cg04495891	-0.0068	0.0121	0.5734	--	0	0.274	1	0.6007	CHD9	16	53145386
cg01294526	0.0082	0.0146	0.5734	++	0	0.001	1	0.9805	NR3C1	5	142816417
cg19036973	0.0073	0.013	0.5734	+-	32.1	1.473	1	0.2249	MIF4GD;LOC100287042	17	73267358
cg02907319	-0.0057	0.0101	0.5734	-+	0	0.842	1	0.3589	FAM189A1	15	29843537
cg26353161	0.0088	0.0157	0.5734	+-	69.1	3.239	1	0.0719		7	28331380
cg16804902	-0.0081	0.0143	0.5734	+-	0	0.534	1	0.4649	MIR4517;NFATC2IP;RP11-264B17.2	16	28969174
cg10350215	0.0058	0.0102	0.5734	++	0	0.228	1	0.6328	PCID2	13	113832412
cg03372717	0.0058	0.0103	0.5734	-+	0	0.136	1	0.7126		20	44548844
cg16206394	-0.0033	0.0059	0.5734	+-	0	0.813	1	0.3673	POLE	12	133238495
cg13887016	0.0106	0.0189	0.5734	+-	23.6	1.31	1	0.2525	OGFR	20	61443577
cg18849256	-0.0079	0.014	0.5734	-+	0	0.769	1	0.3805	BICD1	12	32309670
cg27600938	-0.0182	0.0322	0.5734	--	0	0.345	1	0.5568		10	23478530
cg05911082	-0.0044	0.0078	0.5734	--	0	0	1	0.9977	SLC7A5	16	87885387
cg25024345	0.0054	0.0097	0.5734	-+	32	1.47	1	0.2254	INPP5A	10	134574296
cg05310309	0.0076	0.0134	0.5734	-+	35.4	1.549	1	0.2133	LIMS1	2	109257429
cg25867694	-0.0073	0.0129	0.5734	-+	0	0.538	1	0.4631	SELM;RP3-412A9.11;MTMR3	22	31503597
cg05670348	0.0077	0.0136	0.5734	++	0	0.048	1	0.827	LARGE	22	34316316
cg17192519	-0.0057	0.0101	0.5734	--	0	0.049	1	0.8255	JOSD1	22	39096758
cg18389845	0.0091	0.0162	0.5734	++	0	0.127	1	0.7211	MAP3K9	14	71199562
cg27225556	0.0065	0.0116	0.5734	+-	59.9	2.491	1	0.1145	RP3-405J24.1	6	37059046
cg04595025	-0.0057	0.0102	0.5734	+-	0	0.388	1	0.5333	ZNF236	18	74551171
cg21539950	0.0069	0.0122	0.5734	-+	0	0.925	1	0.3363	RP11-32D16.1	5	157946291
cg20375608	-0.0107	0.0189	0.5734	--	0	0.082	1	0.7742	MOCS2;CTD-2366F13.1	5	52405108
cg14563921	-0.0062	0.0109	0.5734	+-	86.8	7.575	1	0.005918	AGBL1	15	87455477
cg27655494	0.0057	0.0102	0.5734	++	0	0.007	1	0.9329	RGS7	1	241032118
cg13780542	0.0061	0.0109	0.5734	++	0	0.167	1	0.6831	SMARCA2;RP11-264I13.2	9	2047160
cg12918234	-0.0045	0.0079	0.5734	--	0	0.013	1	0.9097		16	22206225
cg08207256	0.0058	0.0104	0.5734	+-	25.8	1.348	1	0.2456	DNM2;MIR638	19	10828848
cg02819605	-0.0078	0.0139	0.5734	--	0	0.102	1	0.7496	NEUROD1;CERKL	2	182545768
cg11817413	-0.009	0.016	0.5734	-+	0	0.777	1	0.3779	PABPC1	8	101733105
cg09987548	-0.0059	0.0105	0.5734	--	0	0.13	1	0.7182		4	165638025
cg04134486	0.0045	0.0081	0.5734	+-	33.2	1.497	1	0.2212	MRPS22	3	139006745
cg13540592	-0.0074	0.0132	0.5734	+-	56.1	2.276	1	0.1314	TBK1	12	64889343
cg17489163	0.007	0.0124	0.5734	++	0	0.033	1	0.8559	DPYD	1	98341819
cg12045881	0.0041	0.0073	0.5734	-+	0	0.189	1	0.6637	PCSK6	15	101926872
cg11508872	0.012	0.0213	0.5734	++	0	0.1	1	0.7517	RAB14	9	123964527
cg14885175	-0.0042	0.0075	0.5734	-+	0	0.554	1	0.4565	SLC23A1	5	138720403
cg02815248	-0.0073	0.013	0.5734	+-	0	0.362	1	0.5473	CCNY	10	35781980
cg06483621	-0.007	0.0125	0.5734	+-	0	0.353	1	0.5525		17	80668611
cg23234622	-0.0078	0.0139	0.5734	-+	22.6	1.291	1	0.2558		2	11621543
cg01456572	0.0045	0.008	0.5734	+-	48.4	1.938	1	0.1639	PRM3;RMI2	16	11367459
cg25593294	-0.0062	0.011	0.5734	-+	0	0.764	1	0.3822	LOC101927284	13	95466301
cg14799209	0.0059	0.0106	0.5734	+-	62.8	2.687	1	0.1011	HBP1	7	106809543
cg17977969	-0.0094	0.0167	0.5734	--	0	0.013	1	0.9083	MIR99AHG;LINC00478	21	17481130
cg27406472	0.0073	0.013	0.5734	++	0	0.048	1	0.8267	SLC38A10	17	79230396
cg12549087	0.0039	0.007	0.5734	++	0	0.037	1	0.8471	GSTO1	10	106013813
cg11423290	-0.005	0.009	0.5734	--	0	0.349	1	0.5549		1	152114227
cg05871806	0.0095	0.0169	0.5734	++	0	0.029	1	0.864	TTLL5	14	76165540
cg14293818	0.0068	0.012	0.5734	-+	0	0.321	1	0.5711	DNAJC2;PSMC2	7	102985390
cg18728950	-0.0132	0.0235	0.5734	-+	0	0.107	1	0.744	CTD-2184D3.4;CTD-2184D3.5	15	52392818
cg14884426	0.0033	0.0059	0.5734	+-	14.5	1.169	1	0.2795	ATG7	3	11317761
cg10626349	0.0064	0.0113	0.5734	-+	50.3	2.012	1	0.156		2	88987689
cg01677327	0.0107	0.0191	0.5734	++	0	0.344	1	0.5573		8	142050516
cg16488776	-0.0088	0.0156	0.5735	+-	0	0.459	1	0.4983		6	140807422
cg10857905	0.0032	0.0057	0.5735	-+	40.6	1.683	1	0.1945	C10orf101;RP11-90J7.3	10	80026963
cg12115385	-0.005	0.0088	0.5735	--	0	0.227	1	0.6334		1	61294487
cg22583702	0.0075	0.0132	0.5735	-+	63	2.704	1	0.1001		12	53814495
cg03912060	-0.0061	0.0108	0.5735	--	0	0.246	1	0.62	SH3GL2	9	17601130
cg07086179	0.0045	0.008	0.5735	-+	36.2	1.568	1	0.2105	SLC12A4	16	67979677
cg26470309	0.006	0.0107	0.5735	++	0	0.133	1	0.7154	FBXO21	12	117626777
cg00153693	0.007	0.0124	0.5735	++	0	0.038	1	0.8455	FAM174B	15	93249643
cg11861970	-0.0093	0.0165	0.5735	+-	0	0.519	1	0.4712		5	67484008
cg20312581	0.0076	0.0135	0.5735	++	0	0	1	0.9978	HELLS	10	96305480
cg08587864	-0.0069	0.0123	0.5735	--	0	0.039	1	0.8434	C1orf105;PIGC	1	172413612
cg08456722	-0.0073	0.0129	0.5735	--	0	0.011	1	0.9182	GPR156	3	119901745
cg26150981	0.0092	0.0163	0.5735	+-	0	0.203	1	0.6526		7	135608687
cg09456465	0.0108	0.0191	0.5735	-+	0	0.32	1	0.5713	LINC00466	1	63782395
cg13999321	0.0055	0.0098	0.5735	+-	0	0.858	1	0.3544	MRC2;Y_RNA	17	60739892
cg02289739	0.0091	0.0162	0.5735	+-	83.6	6.106	1	0.01347	MKLN1	7	131156554
cg23048660	0.0061	0.0108	0.5735	++	0	0.022	1	0.8809	ZNF180	19	45004795
cg14250927	0.0101	0.0179	0.5735	++	0	0.406	1	0.524		18	52473166
cg26714517	0.0062	0.011	0.5735	+-	44	1.784	1	0.1816	TCERG1	5	145827211
cg15050390	-0.0123	0.0218	0.5735	+-	0	0.355	1	0.5515	DIXDC1	11	111847984
cg14526297	0.0062	0.011	0.5735	++	0	0.051	1	0.8208	GRM1	6	146349488
cg27056589	-0.0051	0.009	0.5735	-+	0	0.695	1	0.4045	ZC3H12D	6	149798972
cg25622928	0.006	0.0106	0.5735	-+	0	0.645	1	0.422	EPHX4	1	92496160
cg03560879	0.0038	0.0068	0.5735	-+	75.7	4.118	1	0.04244	C9orf24	9	34380608
cg25425705	0.004	0.0071	0.5735	++	0	0.024	1	0.8756	AC117401.1	3	123782393
cg14863485	0.01	0.0178	0.5735	+-	0	0.453	1	0.5008	NDUFA9;RP11-234B24.6	12	4793496
cg02561016	-0.0096	0.017	0.5735	--	0	0.088	1	0.7667	SKIV2L2	5	54664544
cg25360898	-0.0048	0.0086	0.5735	--	0	0.168	1	0.6816	SEC16B;RP4-798P15.2	1	177898876
cg25997394	0.0083	0.0147	0.5735	-+	0	0.961	1	0.3269		5	42970699
cg04199354	0.0048	0.0085	0.5735	-+	0	0.224	1	0.6363	PLXNC1	12	94655935
cg23092680	-0.0075	0.0134	0.5735	--	0	0.001	1	0.9739	PRAGMIN	8	8240661
cg18052053	0.0074	0.0132	0.5735	++	0	0	1	0.9969	MRPL39	21	26980184
cg04578149	0.0041	0.0073	0.5735	-+	0	0.513	1	0.4739	F10	13	113803579
cg07989163	0.0121	0.0214	0.5735	++	0	0.084	1	0.7721	PALLD	4	169761363
cg26352490	-0.0049	0.0086	0.5735	-+	0	0.632	1	0.4265	TMEM52B;C12orf59;RP11-656E20.3	12	10342643
cg26459229	-0.0043	0.0077	0.5735	-+	66.2	2.96	1	0.08537	C12orf75	12	105744023
cg24425316	0.0038	0.0067	0.5735	+-	0	0.723	1	0.3952	AC068473.1	18	77400225
cg24941752	-0.0065	0.0116	0.5735	-+	0	0.453	1	0.501	B3GALT5-AS1;B3GALT5;TMPRSS3	21	40983609
cg23438571	0.0049	0.0087	0.5735	+-	58.9	2.434	1	0.1187		11	59031390
cg04960781	-0.0081	0.0143	0.5735	--	0	0.033	1	0.8551	OTX2-AS1;RP11-1077A2.1;RP11-1085N6.5	14	57322873
cg02282041	0.0086	0.0153	0.5735	+-	61.5	2.595	1	0.1072	CDH13	16	82908556
cg27219772	-0.0092	0.0163	0.5735	+-	0	0.243	1	0.6219	ARF1	1	228270213
cg23489417	-0.0079	0.014	0.5735	--	0	0.194	1	0.6597	RP5-1120P11.1	6	44003077
cg06440407	0.0082	0.0145	0.5735	+-	23.2	1.302	1	0.2538	AC005971.3	17	16229787
cg13649943	-0.0053	0.0095	0.5735	+-	0	0.369	1	0.5437	ATP2C1;RP11-39E3.6	3	130574021
cg17972013	-0.0077	0.0136	0.5735	+-	23.3	1.304	1	0.2534	SNORD123;SEMA5A;CTD-2001E22.2	5	9547468
cg25759064	0.0066	0.0118	0.5735	+-	12.4	1.142	1	0.2853	ARHGEF7	13	111805337
cg04465049	0.0032	0.0056	0.5735	+-	32.5	1.481	1	0.2236	NPEPPS	17	45695995
cg27660853	-0.0075	0.0133	0.5735	+-	0	0.327	1	0.5675	SMOC2	6	169049595
cg19239924	0.0065	0.0116	0.5735	-+	0	0.911	1	0.3399	TCP11L2;CKAP4	12	106698108
cg27441138	-0.0145	0.0257	0.5735	--	0	0.133	1	0.7156	WNT3A	1	228243608
cg20055703	0.0083	0.0147	0.5735	-+	0.1	1.001	1	0.3172	PSMA1;RP11-140L24.4	11	14542839
cg10267244	0.0043	0.0076	0.5735	++	0	0.01	1	0.9213		17	76605474
cg01481625	0.0068	0.0121	0.5735	-+	0	0.774	1	0.3789		10	7519923
cg13690332	0.01	0.0177	0.5735	+-	0	0.297	1	0.5858		12	117470922
cg25525700	-0.0054	0.0096	0.5735	+-	0	0.345	1	0.5571		2	25913350
cg04043957	0.0062	0.0111	0.5735	-+	0	0.775	1	0.3787	TNNI2	11	1860215
cg15357661	0.0056	0.01	0.5735	++	0	0.076	1	0.7821	RBM15;RP5-1074L1.1	1	110881826
cg01660846	-0.005	0.009	0.5735	--	0	0.095	1	0.7575	RP11-731D1.1	4	152181997
cg26904808	0.0054	0.0096	0.5735	-+	80.6	5.143	1	0.02334	OPN3	1	241764522
cg12269111	-0.0065	0.0115	0.5735	--	0	0.129	1	0.7193		2	168554345
cg10804344	-0.0067	0.0118	0.5735	-+	85.9	7.071	1	0.007832		2	4004633
cg13436177	0.0089	0.0158	0.5735	+-	0	0.473	1	0.4916	RAF1	3	12685890
cg00506343	-0.0069	0.0122	0.5735	--	0	0.034	1	0.8539	HOXC4;HOXC5;HOXC6	12	54421033
cg01722734	-0.0044	0.0079	0.5735	-+	0	0.441	1	0.5066	ENTHD2;C17orf89;C17orf56	17	79213997
cg13857168	-0.0055	0.0097	0.5735	--	0	0.102	1	0.7499	SEPT9	17	75415895
cg20630943	-0.0061	0.0109	0.5735	--	0	0.158	1	0.6914	PCIF1	20	44563219
cg07716408	0.0118	0.021	0.5735	-+	0	0.575	1	0.4483		11	68623521
cg24355659	0.0103	0.0183	0.5735	+-	0	0.563	1	0.453	PAM	5	102192345
cg06432061	0.0077	0.0136	0.5735	++	0	0	1	0.9978	MAP7	6	136664587
cg02895699	0.0084	0.0149	0.5735	-+	63.9	2.767	1	0.09625	AFAP1	4	7813791
cg06062374	-0.0031	0.0055	0.5735	--	0	0.001	1	0.9806	PEBP4;RP11-459E5.1	8	22573759
cg15765724	-0.0094	0.0167	0.5735	-+	0	0.952	1	0.3292	GBX2;AC079135.1	2	237077151
cg22828383	-0.0048	0.0086	0.5735	-+	16.3	1.194	1	0.2745	NCOR2	12	125002191
cg19380996	0.0056	0.0099	0.5735	-+	0	0.578	1	0.4473		3	130540113
cg03395350	0.005	0.0089	0.5735	++	0	0.126	1	0.7229	RP11-285C1.2	4	154006690
cg01342692	0.0098	0.0175	0.5735	++	0	0.014	1	0.9073	DNM1L	12	32832968
cg11280756	0.0041	0.0073	0.5735	-+	67.7	3.101	1	0.07826	WFIKKN2	17	48913424
cg15071818	-0.0041	0.0072	0.5736	--	0	0.071	1	0.7893		9	124574438
cg08883485	0.0082	0.0145	0.5736	+-	60.5	2.529	1	0.1118	NAV1	1	201619787
cg17203447	0.0095	0.0169	0.5736	++	0	0.029	1	0.8655		13	112999748
cg21813288	0.0106	0.0189	0.5736	++	0	0.038	1	0.8456		4	55338905
cg01754719	-0.0067	0.0119	0.5736	+-	79.5	4.884	1	0.0271	LIPN	10	90527617
cg07510284	-0.017	0.0301	0.5736	--	0	0.023	1	0.8808	SYT14	1	210110779
cg26878995	-0.0095	0.0168	0.5736	-+	47.9	1.921	1	0.1657	GPR161	1	168106731
cg23325502	0.0068	0.0122	0.5736	-+	25.9	1.349	1	0.2454	MAPK10	4	87292597
cg21545548	0.0087	0.0155	0.5736	++	0	0.134	1	0.7142		6	26296575
cg17469864	-0.0096	0.017	0.5736	--	0	0.09	1	0.7644	RN5S291	9	106452460
cg26275110	-0.0025	0.0045	0.5736	--	0	0.02	1	0.8889	SLC22A11	11	64329426
cg26452721	0.0099	0.0177	0.5736	+-	14.4	1.168	1	0.2799	FOXM1;RHNO1;C12orf32	12	2984450
cg13505974	-0.0045	0.008	0.5736	+-	55.8	2.264	1	0.1324	CELF4	18	34832711
cg26286606	0.0041	0.0073	0.5736	+-	0	0.63	1	0.4273	CILP2	19	19654180
cg07619567	-0.006	0.0107	0.5736	--	0	0.002	1	0.9612	MLYCD;RP11-505K9.4	16	83949217
cg18298966	-0.0059	0.0104	0.5736	+-	0	0.446	1	0.5043		1	28650718
cg15858483	0.0081	0.0144	0.5736	+-	33.5	1.503	1	0.2202	CTCFL	20	56073589
cg15419710	0.0047	0.0084	0.5736	+-	72.4	3.629	1	0.05679	SCNN1D	1	1217509
cg24657461	0.0046	0.0081	0.5736	-+	64.1	2.784	1	0.0952		6	26516985
cg06899329	0.0067	0.0118	0.5736	-+	0	0.456	1	0.4997	NDUFA13;TSSK6	19	19627922
cg21729808	-0.0092	0.0163	0.5736	--	0	0.085	1	0.7703	VGLL4	3	11667499
cg06829791	-0.0046	0.0082	0.5736	--	0	0.22	1	0.6391	PLXNA2	1	208257939
cg19552440	-0.0049	0.0088	0.5736	+-	0	0.187	1	0.6652	DNAJC5G;SLC30A3	2	27498058
cg21834225	0.0045	0.008	0.5736	++	0	0.033	1	0.8559		12	125190336
cg24613957	0.0051	0.0091	0.5736	++	0	0.092	1	0.7616	PLA2G2E	1	20250684
cg13096410	-0.0054	0.0097	0.5736	--	0	0.154	1	0.6947	KTN1-AS1	14	55986295
cg03114153	0.005	0.0089	0.5736	++	0	0.001	1	0.9738	FCN2	9	137771513
cg03957902	-0.0096	0.0171	0.5736	+-	9.4	1.104	1	0.2935	CLIC4	1	25071790
cg23069120	-0.0096	0.017	0.5736	-+	7.6	1.083	1	0.2981	SMAP1	6	71559905
cg07782285	0.0038	0.0068	0.5736	+-	0	0.762	1	0.3826	DAND5	19	13085442
cg01407477	-0.0099	0.0176	0.5736	-+	0	0.808	1	0.3688	STK3	8	99951151
cg14386850	0.0059	0.0105	0.5736	+-	0	0.622	1	0.4302	BBS5	2	170335829
cg04290300	0.0052	0.0092	0.5736	-+	32.2	1.475	1	0.2246		18	292364
cg04438196	-0.0051	0.009	0.5736	+-	15.2	1.179	1	0.2775	HECTD2-AS1	10	93129554
cg26033127	-0.0137	0.0244	0.5736	+-	7	1.075	1	0.2999	KCNK10	14	88788545
cg04459126	0.0038	0.0067	0.5736	++	0	0.702	1	0.4022	SND1	7	127717210
cg04508233	-0.01	0.0178	0.5736	--	0	0.28	1	0.5969	TNRC6A	16	24740994
cg08110015	0.0041	0.0074	0.5736	-+	3.5	1.036	1	0.3087	LINC01119;AC016722.2	2	47072833
cg09404643	-0.0066	0.0117	0.5736	-+	24.5	1.325	1	0.2497	AIM1	6	106960600
cg00355699	-0.0084	0.015	0.5736	+-	0	0.441	1	0.5066		13	104667830
cg19600101	-0.0033	0.0059	0.5736	-+	37.7	1.605	1	0.2052		17	73074717
cg09277194	-0.0071	0.0126	0.5736	--	0	0.001	1	0.9702	WDR59	16	75001168
cg20682200	-0.0042	0.0074	0.5736	+-	0	0.785	1	0.3755	ARSB	5	78203311
cg17217192	-0.006	0.0106	0.5736	--	0	0.018	1	0.8941		13	45453569
cg08218914	-0.0114	0.0203	0.5736	--	0	0.231	1	0.6306	RGNEF;RP11-428C6.1	5	73207511
cg17241442	0.006	0.0107	0.5736	-+	0	0.999	1	0.3175		12	131875780
cg04586418	0.0069	0.0122	0.5736	++	0	0.004	1	0.9471	CNOT2	12	70658298
cg14812146	-0.0058	0.0102	0.5736	--	0	0.058	1	0.8093	MAML3	4	140957709
cg10299746	-0.0052	0.0093	0.5736	+-	0	0.615	1	0.4328	PRR25	16	855300
cg06182311	-0.0052	0.0092	0.5736	+-	0	0.248	1	0.6185		16	85001544
cg06147026	0.0052	0.0093	0.5736	++	0	0.016	1	0.9004	TBCD	17	80895884
cg04893409	0.0069	0.0122	0.5736	-+	50.4	2.017	1	0.1555	IMMP1L	11	31527637
cg05429445	0.0074	0.0131	0.5736	++	0	0.117	1	0.7326	PPP1CA;TBC1D10C	11	67169884
cg01134075	0.0051	0.0092	0.5736	++	0	0.005	1	0.9423	UTRN	6	144665369
cg23005227	0.0049	0.0088	0.5736	-+	77.8	4.497	1	0.03395	CISH	3	50645426
cg24156451	0.0064	0.0113	0.5736	-+	0	0.314	1	0.5755	ZNF516	18	74101155
cg08481125	0.0043	0.0076	0.5736	+-	0	0.775	1	0.3786		20	17914638
cg19389370	0.0071	0.0127	0.5736	-+	0	0.544	1	0.4609	SBF2	11	10161484
cg05490712	-0.0092	0.0163	0.5736	--	0	0.076	1	0.7832	PAX6;RCN1	11	31838674
cg19696972	0.005	0.0088	0.5736	++	0	0.001	1	0.9711	POU6F2	7	39396989
cg06648556	-0.0135	0.0239	0.5736	-+	0	0.287	1	0.5919	DAZL	3	16646799
cg09365138	0.006	0.0107	0.5736	-+	71.8	3.549	1	0.05959		15	67097131
cg23073451	-0.0078	0.0139	0.5736	+-	49.9	1.996	1	0.1577	CUTA	6	33385236
cg04702968	-0.0082	0.0146	0.5736	--	0	0.023	1	0.8806	AC002558.1	17	45195008
cg23392162	0.0041	0.0072	0.5736	++	0	0.428	1	0.5127	GDF2	10	48417321
cg07190246	0.0045	0.0079	0.5736	++	0	0.302	1	0.5825	MYO6;RN5S209;snoU13	6	76575570
cg26822782	-0.0065	0.0115	0.5736	+-	68.7	3.195	1	0.07385		10	130621905
cg04591663	-0.0085	0.015	0.5736	--	0	0.332	1	0.5647	SCARA5	8	27758447
cg00590639	0.0067	0.012	0.5736	+-	0	0.509	1	0.4754	TYK2	19	10464771
cg15779458	-0.0059	0.0106	0.5736	+-	0	0.233	1	0.6292	TIGD1;EIF4E2	2	233415951
cg00678630	-0.0104	0.0184	0.5736	--	0	0.131	1	0.7177	SCAF11	12	46385390
cg03479204	-0.0072	0.0128	0.5736	+-	71.4	3.5	1	0.06137	TMCO3	13	114193155
cg23737927	-0.0086	0.0153	0.5737	-+	86.7	7.534	1	0.006054		12	5149153
cg18387343	0.0061	0.0109	0.5737	-+	0	0.353	1	0.5522	NUDC	1	27248345
cg15010222	-0.0069	0.0122	0.5737	-+	67.6	3.088	1	0.07889	LINC00457	13	35109443
cg11020141	-0.0064	0.0114	0.5737	-+	0	0.479	1	0.4888	ARL15	5	53522615
cg17909205	0.0055	0.0097	0.5737	+-	9.7	1.108	1	0.2926	SNORA40	2	16379492
cg12101927	-0.0103	0.0183	0.5737	-+	0	0.699	1	0.4031	MPP7	10	28591736
cg15970259	-0.0064	0.0114	0.5737	+-	68.6	3.185	1	0.07434	TUB	11	8108498
cg20660385	-0.0121	0.0215	0.5737	+-	22.4	1.289	1	0.2563	KLK11	19	51526587
cg21466107	0.0053	0.0093	0.5737	++	0	0.019	1	0.8916	GLI3	7	42136966
cg03186440	0.0062	0.0111	0.5737	-+	0	0.716	1	0.3976	CBFA2T3	16	89042185
cg04941987	-0.0086	0.0152	0.5737	--	0	0.099	1	0.7525	ATF6B;FKBPL	6	32096866
cg06723829	0.0056	0.01	0.5737	++	0	0.398	1	0.528	LGR6	1	202186981
cg06382244	0.0099	0.0177	0.5737	++	0	0.02	1	0.8885	FXR1	3	180630262
cg17642774	-0.0038	0.0067	0.5737	+-	0	0.507	1	0.4763	CTD-2231H16.1	5	110864
cg18170751	0.0052	0.0093	0.5737	++	0	0.01	1	0.9192	HOXB13	17	46806445
cg03566787	0.0056	0.01	0.5737	-+	59.7	2.479	1	0.1154	CUGBP1;CELF1	11	47517381
cg16933320	0.0092	0.0164	0.5737	+-	0	0.29	1	0.5902	MICU1;U6	10	74151434
cg06537036	0.0054	0.0097	0.5737	-+	0	0.867	1	0.3519		1	232519440
cg26009395	-0.0095	0.0169	0.5737	+-	0	0.752	1	0.3859	INTS2	17	60005597
cg18305968	0.0084	0.015	0.5737	-+	0	0.96	1	0.3272	CIB4	2	26843758
cg15823330	-0.0049	0.0087	0.5737	+-	0	0.297	1	0.5861	PRDM16	1	3207539
cg16018995	0.0093	0.0164	0.5737	-+	0	0.43	1	0.5118		11	124387366
cg19445598	0.01	0.0177	0.5737	++	0	0.028	1	0.8681	UBA6;LOC550112;RP11-453E17.1	4	68566438
cg00620234	0.0063	0.0112	0.5737	++	0	0.068	1	0.7936		18	25502489
cg10829004	-0.0088	0.0156	0.5737	-+	0	0.489	1	0.4843	RTN1	14	60179825
cg07267117	0.0099	0.0176	0.5737	-+	0	0.705	1	0.401	AC002127.4	7	88339833
cg00272070	0.0052	0.0093	0.5737	+-	24	1.316	1	0.2513	IL18R1	2	102983575
cg20056654	-0.0155	0.0276	0.5737	--	0	0.17	1	0.6804	RGS4	1	163038673
cg13966159	-0.0076	0.0136	0.5737	-+	59.2	2.449	1	0.1176	MARK1	1	220701321
cg05870200	-0.0041	0.0073	0.5737	+-	0	0.221	1	0.6385	SLC16A3	17	80185327
cg25217365	-0.0115	0.0204	0.5737	-+	0	0.87	1	0.3511	FAR2;RP11-946L16.1	12	29302035
cg26304061	0.0095	0.0168	0.5737	-+	6.2	1.066	1	0.3018	CDH4	20	59890125
cg23787873	0.0086	0.0153	0.5737	+-	24.3	1.321	1	0.2504	GP1BB;SEPT5	22	19710909
cg25458323	-0.0054	0.0097	0.5737	--	0	0.004	1	0.9509	DOCK2	5	169467478
cg10425410	0.005	0.0088	0.5737	++	0	0.17	1	0.6804	MGLL	3	127448696
cg05422435	0.006	0.0107	0.5737	-+	0	0.333	1	0.5638		10	7163174
cg25974777	0.0055	0.0098	0.5737	-+	67.5	3.079	1	0.07929	MANBAL	20	35922144
cg02358841	-0.0094	0.0168	0.5737	+-	23.6	1.309	1	0.2526	EI24	11	125438555
cg17899373	0.0059	0.0104	0.5737	+-	0	0.646	1	0.4216	GFRA1	10	118032759
cg22730769	0.0153	0.0272	0.5737	++	0	0	1	0.9859		5	6302868
cg13395027	0.0046	0.0081	0.5737	++	0	0.014	1	0.9048	RP11-57P19.1	15	95143065
cg19196826	0.0076	0.0135	0.5737	-+	0	0.55	1	0.4582	CARD11	7	3018391
cg02704552	-0.0073	0.013	0.5737	+-	0	0.277	1	0.5984	SERPINE1	7	100781178
cg19716170	0.0057	0.0102	0.5737	++	0	0.518	1	0.4716	MRPL19	2	75873407
cg08717632	-0.0068	0.0121	0.5737	-+	0	0.166	1	0.6839		16	3151202
cg00816008	-0.0064	0.0114	0.5737	--	0	0.016	1	0.8985	MPHOSPH6;CTD-2588J6.2	16	82203996
cg10808595	-0.0067	0.0119	0.5737	+-	0	0.488	1	0.4847	FRYL	4	48623000
cg03982609	-0.007	0.0124	0.5737	+-	30.8	1.445	1	0.2293	SCUBE1	22	43740798
cg18106968	0.0084	0.015	0.5737	+-	0	0.527	1	0.4679	FGFR1	8	38297746
cg15731586	-0.0044	0.0077	0.5737	+-	0	0.73	1	0.3929		5	54897095
cg23165414	0.011	0.0195	0.5737	+-	0	0.481	1	0.4879	FGD4	12	32600740
cg23087577	0.0037	0.0067	0.5737	-+	0	0.283	1	0.5948	APOL2	22	36633296
cg00093637	0.0095	0.0169	0.5737	-+	0	0.867	1	0.3518	TMEM245;Y_RNA	9	111805288
cg06675893	-0.0063	0.0111	0.5737	--	0	0.059	1	0.8087	CELF4	18	35008740
cg04906629	-0.0046	0.0082	0.5737	+-	77.2	4.381	1	0.03634		5	172151592
cg03196689	-0.0113	0.02	0.5737	--	0	0.019	1	0.8893	C11orf67;RSF1	11	77531391
cg21714980	-0.0046	0.0082	0.5737	--	0	0	1	0.9973	BLM	15	91293212
cg20131581	-0.0045	0.008	0.5737	+-	25.4	1.34	1	0.2471		8	23787859
cg19307584	-0.0117	0.0208	0.5737	--	0	0.056	1	0.8129	CHN2;AC004593.3	7	29244379
cg09079855	-0.0085	0.015	0.5737	-+	0	0.541	1	0.4621	ELN	7	73443854
cg01616085	-0.0072	0.0129	0.5737	+-	0	0.625	1	0.4291	GRK6	5	176851349
cg09649610	-0.0075	0.0134	0.5737	--	0	0.146	1	0.7026	GNG4	1	235814039
cg15681470	0.0056	0.0099	0.5737	++	0	0.109	1	0.7409	PRDM11	11	45128880
cg16381723	-0.0096	0.017	0.5737	-+	74.2	3.876	1	0.04899	LIFR	5	38509608
cg10676442	-0.0082	0.0145	0.5737	--	0	0.001	1	0.9707	TSEN2	3	12525808
cg23474723	0.0039	0.0069	0.5737	-+	0	0.311	1	0.5772	IRAK4;PUS7L	12	44153746
cg18684612	0.0081	0.0144	0.5737	-+	2.7	1.027	1	0.3108	AGAP1	2	237013749
cg03447415	-0.0075	0.0134	0.5737	-+	75.1	4.016	1	0.04507	FAM47E	4	77154256
cg09935710	0.0063	0.0113	0.5737	-+	0.9	1.009	1	0.3152	CTNNA1;AC034243.1	5	138087833
cg05690441	-0.0085	0.0151	0.5737	--	0	0.035	1	0.8525	DDAH1	1	86044141
cg02093227	0.0082	0.0146	0.5737	++	0	0.29	1	0.5903	RP11-475B2.1	4	174513493
cg01072968	0.0046	0.0081	0.5737	+-	16.5	1.197	1	0.2739	FOXRED2	22	36892419
cg13761477	0.0068	0.0122	0.5737	++	0	0.292	1	0.5892	SNORA43	11	66199373
cg18391955	0.0058	0.0104	0.5737	-+	0	0.871	1	0.3507	SNORD88A;C19orf48;SNORD88B	19	51303514
cg05068777	0.0104	0.0184	0.5737	+-	0	0.223	1	0.6368	SND1	7	127426100
cg05954640	-0.0097	0.0173	0.5737	--	0	0.011	1	0.9164	BANK1	4	102711629
cg11108156	-0.0059	0.0105	0.5738	--	0	0.04	1	0.8407	SLITRK6	13	86373073
cg00019759	-0.005	0.009	0.5738	+-	0	0.264	1	0.6076		1	212687842
cg22539434	-0.0098	0.0175	0.5738	--	0	0.229	1	0.6322	GLI3	7	42269864
cg02297747	0.0059	0.0104	0.5738	++	0	0.036	1	0.849		17	74519321
cg04718764	0.0122	0.0217	0.5738	+-	0	0.315	1	0.5746	ESR1	6	152235927
cg07989614	-0.006	0.0107	0.5738	+-	38.7	1.632	1	0.2014	DLGAP1	18	3624429
cg11881678	0.0069	0.0122	0.5738	-+	0	0.366	1	0.5451	RP11-73O6.4	6	128848062
cg26932364	0.0066	0.0117	0.5738	++	0	0.071	1	0.7903	DDC;AC018705.5	7	50603292
cg10436941	0.0033	0.0059	0.5738	++	0	0.001	1	0.9797	ZNF519	18	14086176
cg01595651	0.0037	0.0066	0.5738	-+	26.3	1.356	1	0.2442	RP11-67M9.1	5	165554350
cg07235734	-0.008	0.0142	0.5738	-+	68.9	3.212	1	0.07309	SEMA3A	7	84041651
cg00858400	0.0026	0.0045	0.5738	-+	26.3	1.356	1	0.2442	SLC7A5	16	87904580
cg01954413	-0.0162	0.0288	0.5738	-+	59.2	2.454	1	0.1172	NPY1R	4	164254221
cg06888989	0.0071	0.0126	0.5738	+-	12.5	1.142	1	0.2852		20	46102608
cg16868177	0.0077	0.0136	0.5738	++	0	0.099	1	0.7526	VMAC;NDUFA11;FUT5	19	5904721
cg01337514	-0.0054	0.0096	0.5738	--	0	0.071	1	0.7904	ESPN	1	6511026
cg03819692	0.0058	0.0103	0.5738	-+	48.7	1.951	1	0.1625	C16orf81;LINC00304	16	89225639
cg21869143	0.0049	0.0087	0.5738	++	0	0.024	1	0.8771	SHMT1	17	18248407
cg26932487	0.0091	0.0163	0.5738	-+	65.6	2.905	1	0.08833		17	68391220
cg07182221	-0.0064	0.0113	0.5738	-+	70.2	3.358	1	0.06688	TMEM217;snoU13	6	37219263
cg07044724	-0.0047	0.0084	0.5738	+-	0	0.314	1	0.5749	ZNF48;SEPT1	16	30406465
cg16924061	-0.0081	0.0144	0.5738	--	0	0.038	1	0.8459	CYB5A	18	71955528
cg16476710	-0.0088	0.0157	0.5738	--	0	0.104	1	0.7469	SLC25A21	14	37304393
cg13159023	-0.0192	0.0341	0.5738	-+	0	0.101	1	0.7508	PDXK	21	45161285
cg08050656	-0.0065	0.0116	0.5738	+-	4.7	1.05	1	0.3056	SERPINB11	18	61368814
cg26309134	0.0079	0.014	0.5738	+-	0	0.45	1	0.5025	ZNF542	19	56879571
cg05458052	-0.0079	0.014	0.5738	+-	71.9	3.558	1	0.05925	GRHL2;KB-1562D12.1	8	102503892
cg27531571	0.0101	0.0179	0.5738	+-	0	0.781	1	0.3769		17	77905160
cg09461005	-0.0076	0.0136	0.5738	+-	0	0.59	1	0.4422	PARD3	10	34612060
cg12818481	0.0106	0.0188	0.5738	+-	24.5	1.324	1	0.2499	PITRM1;RP11-298E9.3	10	3187667
cg05185364	-0.008	0.0143	0.5738	-+	33.8	1.511	1	0.219		16	2930069
cg21032823	-0.0034	0.0061	0.5738	+-	0.4	1.004	1	0.3162	PTPRJ	11	48073477
cg03697766	-0.0106	0.0188	0.5738	--	0	0.665	1	0.4149		16	54848022
cg16082402	0.005	0.009	0.5738	+-	26.3	1.357	1	0.244	ICA1	7	8183414
cg25059646	-0.011	0.0195	0.5738	-+	18.8	1.232	1	0.2671	STMN1;MIR3917	1	26232895
cg14808733	-0.0061	0.0109	0.5738	--	0	0.024	1	0.8776	CNKSR3	6	154737503
cg08942070	0.0084	0.015	0.5738	+-	0	0.394	1	0.53	IFNW1	9	21142731
cg22082706	-0.0071	0.0126	0.5738	--	0	0.006	1	0.9372	ANO1	11	70001938
cg24411870	-0.0108	0.0192	0.5738	+-	62.7	2.679	1	0.1017	PTK2	8	141908312
cg10196151	0.0064	0.0114	0.5738	++	0	0.38	1	0.5374		1	88173899
cg25398112	-0.0047	0.0084	0.5738	--	0	0.264	1	0.6074	ACOX3	4	8433065
cg19335742	-0.0107	0.019	0.5738	+-	49.7	1.989	1	0.1584	PAK6;RP11-133K1.2	15	40566880
cg01308827	-0.011	0.0196	0.5738	--	0	0.014	1	0.9045	ETV2	19	36132627
cg03143046	0.0039	0.0069	0.5738	-+	0	0.976	1	0.3233		6	43758007
cg05767788	-0.01	0.0178	0.5738	--	0	0.436	1	0.5089	HSPD1;HSPE1	2	198364585
cg17184220	0.0058	0.0103	0.5738	+-	68.1	3.135	1	0.07664	PKD2	4	88927686
cg26577503	0.0047	0.0083	0.5738	++	0	0.008	1	0.9271	MINK1	17	4790177
cg00632019	-0.0098	0.0175	0.5738	--	0	0.397	1	0.5287	JMJD5	16	27217587
cg24593816	0.0048	0.0086	0.5738	-+	58.7	2.419	1	0.1199		16	89085028
cg09348580	-0.007	0.0125	0.5738	-+	0	0.441	1	0.5066		19	14373659
cg09706574	-0.0104	0.0185	0.5738	--	0	0.162	1	0.687	DLGAP1	18	3816864
cg09109122	0.0076	0.0135	0.5738	++	0	0.285	1	0.5936		1	36173609
cg06202053	0.0034	0.0061	0.5738	++	0	0.092	1	0.762	CCDC88B	11	64109021
cg03018949	0.0048	0.0086	0.5738	+-	27.1	1.372	1	0.2414	C10orf122;RP11-383C5.3	10	127371658
cg09544705	-0.0051	0.0091	0.5738	--	0	0	1	0.9887	KDM2A	11	67007628
cg00073716	-0.0064	0.0113	0.5738	+-	0	0.731	1	0.3924	NUDT1;FTSJ2	7	2281329
cg26431261	0.0085	0.0151	0.5738	-+	50.1	2.005	1	0.1568	STAU2	8	74418384
cg26121294	0.01	0.0178	0.5738	+-	0	0.504	1	0.4777	AMDHD1;RP11-410A13.3	12	96347746
cg24872444	0.0044	0.0078	0.5738	++	0	0.181	1	0.6701	RFX5	1	151320703
cg09700598	0.0045	0.008	0.5738	++	0	0.087	1	0.7683	ARAP1;ARAP1-AS1	11	72396376
cg24197781	0.0106	0.0188	0.5738	+-	0	0.934	1	0.3338		1	188355450
cg16584911	0.0045	0.0079	0.5738	++	0	0.008	1	0.9281	AHCYL2	7	128864557
cg02415779	-0.0081	0.0144	0.5739	+-	0	0.309	1	0.5785		22	18527778
cg18151540	-0.0067	0.0119	0.5739	+-	0	0.729	1	0.3932		6	11520106
cg03403511	-0.0056	0.01	0.5739	--	0	0.005	1	0.9434	SLC3A2	11	62641217
cg18463820	0.0089	0.0158	0.5739	++	0	0.019	1	0.8907	C14orf37	14	58619219
cg23434126	-0.0047	0.0084	0.5739	-+	0	0.626	1	0.4288	BAIAP2	17	79013711
cg17648080	0.0086	0.0153	0.5739	++	0	0	1	0.9975	SMG6	17	2141841
cg14099975	-0.0047	0.0084	0.5739	--	0	0.475	1	0.4906	RP1-261G23.5	6	43706701
cg03251655	-0.0162	0.0288	0.5739	+-	35	1.538	1	0.2149	SLFN12	17	33759512
cg02068486	-0.0089	0.0159	0.5739	--	0	0.168	1	0.6822		6	44420555
cg09300185	-0.0077	0.0138	0.5739	--	0	0.314	1	0.5751		12	42000079
cg23387118	0.0046	0.0081	0.5739	++	0	0.118	1	0.7317	ITGA3	17	48148228
cg01403126	-0.0072	0.0129	0.5739	+-	83.4	6.037	1	0.01401		17	25566446
cg04269351	0.0049	0.0087	0.5739	-+	0	0.764	1	0.3822	VTI1B;RP11-1012A1.4	14	68142533
cg24842998	-0.0053	0.0094	0.5739	--	0	0.059	1	0.8082		6	170396910
cg01106201	0.0083	0.0147	0.5739	++	0	0.001	1	0.9748	ARHGAP5	14	32563101
cg11213854	-0.0042	0.0075	0.5739	--	0	0.323	1	0.5695	MED8;RP1-92O14.6	1	43850717
cg01564033	0.0064	0.0113	0.5739	++	0	0.038	1	0.846	ALX4	11	44332216
cg05407778	0.0066	0.0118	0.5739	+-	16	1.19	1	0.2753	ABTB1	3	127399268
cg10116748	0.0081	0.0143	0.5739	++	0	0.005	1	0.9417		20	43100435
cg25164391	0.0042	0.0075	0.5739	-+	47	1.886	1	0.1697	ARHGAP40	20	37275686
cg23815283	0.0052	0.0092	0.5739	-+	0	0.565	1	0.4522	NUDT7	16	77772826
cg02189951	-0.0071	0.0127	0.5739	--	0	0.082	1	0.7744	LOC100130581;AC087650.2	17	41466318
cg11855803	0.005	0.0089	0.5739	+-	71.7	3.538	1	0.05997		17	36777874
cg04004205	0.0077	0.0137	0.5739	-+	0	0.214	1	0.6438	RP11-608O21.1	4	19510473
cg10984962	0.0075	0.0134	0.5739	+-	65.1	2.868	1	0.09037	AGAP1	2	236462202
cg16638857	-0.0066	0.0117	0.5739	+-	0	0.665	1	0.4149	HKDC1	10	71018575
cg23349322	-0.0052	0.0092	0.5739	--	0	0.25	1	0.617	PEX14	1	10564716
cg23148406	-0.0107	0.019	0.5739	-+	0	0.423	1	0.5153	AAGAB;IQCH	15	67547448
cg20837066	0.0052	0.0093	0.5739	++	0	0.218	1	0.6404		10	72742406
cg21378578	0.005	0.0089	0.5739	-+	71.1	3.455	1	0.06307	LAMC2	1	183155235
cg12005703	-0.0078	0.0139	0.5739	--	0	0.001	1	0.9784	HEMK1;C3orf18	3	50607201
cg00057449	0.0032	0.0057	0.5739	++	0	0.059	1	0.8084	C1orf228	1	45185162
cg16083546	-0.0108	0.0191	0.5739	--	0	0.271	1	0.6024	MOB1A	2	74405457
cg03441835	0.0078	0.0139	0.5739	+-	0	0.27	1	0.6037	PPP1CB	2	28974146
cg04539476	0.0034	0.0061	0.5739	+-	68.6	3.184	1	0.07438	REM2	14	23351487
cg25145979	0.0098	0.0174	0.5739	+-	0	0.508	1	0.4759	ACADL;AC006994.2	2	211081577
cg08203292	-0.0047	0.0083	0.5739	--	0	0.089	1	0.7659	FN3K	17	80695066
cg04271594	-0.0112	0.0199	0.5739	--	0	0.133	1	0.7154	EXOC4	7	133501446
cg03934782	0.0081	0.0144	0.5739	++	0	0.019	1	0.8906	VAT1L	16	77822989
cg06551490	0.0107	0.019	0.5739	-+	1.1	1.011	1	0.3147	ZNF331	19	54024806
cg07147449	-0.0098	0.0174	0.5739	--	0	0.002	1	0.9616		12	115136072
cg26354367	-0.0045	0.0081	0.5739	--	0	0.112	1	0.7377	NCRNA00171;ZNRD1-AS1	6	30010457
cg08869118	0.0024	0.0043	0.5739	-+	33.4	1.502	1	0.2203	MLXIP	12	122617908
cg14152912	0.0052	0.0093	0.5739	+-	13.5	1.156	1	0.2823	OLFM1	9	138012569
cg09870606	0.0069	0.0122	0.5739	+-	0	0.81	1	0.3682	GLG1	16	74641419
cg18684863	-0.0054	0.0096	0.5739	-+	61.6	2.604	1	0.1066	CCDC110	4	186378670
cg07476339	-0.0136	0.0241	0.5739	-+	22	1.283	1	0.2574		7	154706964
cg02584306	0.005	0.009	0.5739	++	0	0.617	1	0.4321	PALM2-AKAP2;AKAP2	9	112877683
cg25310873	0.0063	0.0112	0.5739	++	0	0.529	1	0.4671	GALNT14	2	31291706
cg00057092	-0.0062	0.0111	0.5739	--	0	0.058	1	0.8093	C15orf41	15	37030160
cg08249399	-0.0074	0.0132	0.5739	+-	68.1	3.132	1	0.07678	ZNF174;ZNF434;LA16c-306E5.2	16	3450775
cg15514072	-0.0057	0.0101	0.5739	+-	62.9	2.692	1	0.1009	ERCC1	19	45948607
cg24946177	-0.0081	0.0144	0.5739	+-	0	0.734	1	0.3917	ZNF280D	15	57108613
cg12191305	-0.0044	0.0078	0.5739	-+	67.1	3.041	1	0.08121	BOLA3	2	74365024
cg10073690	0.0075	0.0134	0.5739	+-	0	0.823	1	0.3644	SLC14A1	18	43305545
cg18146216	0.006	0.0106	0.5739	++	0	0.017	1	0.8972		6	135438531
cg05107036	-0.0068	0.0122	0.5739	-+	16.4	1.197	1	0.274		8	141663760
cg13648764	-0.004	0.0071	0.5739	+-	0	0.17	1	0.6802	LINC00371	13	51685219
cg15906986	-0.0049	0.0087	0.5739	--	0	0.013	1	0.9108		17	37312997
cg13382475	-0.0077	0.0137	0.5739	-+	70.3	3.362	1	0.06673	AFAP1	4	7896151
cg19694418	-0.0058	0.0103	0.5739	--	0	0.004	1	0.9511	SPTB	14	65289947
cg02343379	0.0044	0.0079	0.5739	+-	71.9	3.554	1	0.0594	NLRC3	16	3614317
cg15924577	-0.0079	0.014	0.5739	--	0	0.095	1	0.7579	AP000679.2;TRIM29	11	120039917
cg00752195	0.0083	0.0148	0.5739	++	0	0.013	1	0.9089		4	1399516
cg27347653	-0.0058	0.0103	0.5739	--	0	0.005	1	0.9439	C14orf180;RP11-614O9.1	14	105056360
cg05935415	-0.0143	0.0254	0.5739	--	0	0.136	1	0.7123	KCNH5	14	63506901
cg01151698	-0.009	0.016	0.5739	--	0	0.068	1	0.7935		6	168615156
cg11118396	-0.0112	0.02	0.5739	-+	0	0.414	1	0.5202	PTP4A3	8	142427930
cg07143331	0.0063	0.0112	0.5739	++	0	0.164	1	0.6857	MORC2;MORC2-AS1;MTMR3	22	31322680
cg17866022	0.007	0.0125	0.5739	+-	0	0.473	1	0.4918	EPN2-AS1;EPN2	17	19209889
cg24301754	0.0086	0.0154	0.574	++	0	0.333	1	0.5641	PTCD2;MRPS27	5	71615772
cg25090019	0.0081	0.0144	0.574	++	0	0.013	1	0.9089		20	48622367
cg14601987	-0.0085	0.0151	0.574	--	0	0.277	1	0.5986		21	23896250
cg02656323	0.0072	0.0128	0.574	-+	0	0.589	1	0.4429	NPS	10	129346401
cg11797316	0.0073	0.0131	0.574	-+	0	0.837	1	0.3603	RDH10;RDH10-AS1;RP11-434I12.2	8	74226661
cg24926377	0.0108	0.0192	0.574	++	0	0.363	1	0.547	MAGI2;MAGI2-IT1	7	78631047
cg17503710	-0.0065	0.0115	0.574	-+	71.2	3.473	1	0.06238	IMPA2	18	12005968
cg11848748	0.0094	0.0168	0.574	++	0	0.012	1	0.9144	PRDM16	1	3352884
cg01108434	-0.0067	0.0119	0.574	--	0	0.128	1	0.7207	PAG1	8	82017411
cg11905850	0.0055	0.0098	0.574	++	0	0.051	1	0.8205		8	57348622
cg15546286	-0.0052	0.0093	0.574	--	0	0.016	1	0.8998		11	19099094
cg23287897	-0.0075	0.0134	0.574	+-	0	0.292	1	0.589	ANKS1B	12	100100594
cg26120093	0.0083	0.0147	0.574	++	0	0.028	1	0.8676		14	104600550
cg07857113	-0.0083	0.0147	0.574	+-	28.6	1.4	1	0.2368	C8A	1	57319088
cg11623829	0.0056	0.01	0.574	+-	18.5	1.227	1	0.2679	TRPM2	21	45858498
cg03172075	-0.004	0.0071	0.574	+-	0	0.243	1	0.622		20	17865100
cg07230975	0.0036	0.0064	0.574	+-	37.6	1.602	1	0.2056	AC011747.3	2	8688742
cg00130569	0.0056	0.0099	0.574	++	0	0.249	1	0.618	PAN3-AS1;PAN3	13	28712395
cg22076203	-0.01	0.0177	0.574	--	0	0.211	1	0.6461	RP1-29C18.8	22	50006993
cg13950367	-0.0093	0.0165	0.574	--	0	0.219	1	0.6396	RPS27L	15	63449913
cg20122875	-0.0056	0.01	0.574	+-	37.1	1.59	1	0.2073	RHBDL2;RP5-864K19.4	1	39354192
cg14554351	-0.0052	0.0092	0.574	+-	51.1	2.046	1	0.1526		10	4213136
cg19665696	-0.02	0.0356	0.574	-+	42.9	1.751	1	0.1857	ADAP1;COX19	7	949154
cg00951960	-0.0066	0.0118	0.574	+-	0	0.334	1	0.5633	ATXN1	6	16707805
cg26559671	0.0051	0.009	0.574	-+	14.4	1.168	1	0.2799	PAN2	12	56717878
cg25724895	0.0029	0.0051	0.574	-+	0	0.386	1	0.5344	C20orf197	20	58630390
cg05646686	0.0042	0.0074	0.574	++	0	0.012	1	0.9121		14	33402368
cg13583414	-0.0072	0.0127	0.574	-+	9.8	1.109	1	0.2923	LZTS1	8	20109663
cg06882491	0.0046	0.0082	0.574	++	0	0.189	1	0.6641	CRAT37;RP11-661P17.1	15	92005137
cg13859004	0.0042	0.0075	0.574	-+	0	0.299	1	0.5843		3	22727439
cg23748990	-0.0058	0.0103	0.574	-+	0	0.985	1	0.3209	PCOLCE2	3	142582445
cg25637708	0.007	0.0125	0.574	-+	6.5	1.069	1	0.3011	KIFC1	6	33358542
cg13457410	0.0106	0.0189	0.574	++	0	0.003	1	0.9539	PIK3CD	1	9762510
cg13518824	-0.0045	0.0079	0.574	+-	21.4	1.272	1	0.2593	RERE	1	8523537
cg09136786	0.0056	0.0099	0.574	++	0	0.24	1	0.6242	VAV2	9	136739643
cg05338731	-0.0266	0.0473	0.574	--	0	0.74	1	0.3896	RAB36	22	23489041
cg26460602	-0.0093	0.0165	0.574	+-	0	0.322	1	0.5702		19	35360998
cg11864890	0.0092	0.0164	0.574	++	0	0.169	1	0.6807	RCL1	9	4793070
cg03582040	-0.0069	0.0122	0.574	+-	0	0.85	1	0.3565	S100B	21	48018981
cg17451046	0.0066	0.0118	0.574	-+	0	0.508	1	0.476		1	14746224
cg06150815	0.0062	0.011	0.574	+-	48.8	1.954	1	0.1621	OVGP1	1	111970931
cg20054703	-0.0067	0.0118	0.574	--	0	0.066	1	0.7968	RP11-293M10.5	14	75761849
cg27262041	-0.0064	0.0114	0.574	+-	0	0.477	1	0.4896	NAV2	11	19654032
cg25197315	-0.0076	0.0136	0.574	+-	71.8	3.545	1	0.05974	PKIG	20	43216547
cg15362336	-0.0055	0.0098	0.574	--	0	0.089	1	0.7658	P2RX6P	22	21398582
cg13973086	0.0115	0.0205	0.574	+-	16.9	1.203	1	0.2727		2	469105
cg22872634	-0.0065	0.0116	0.574	+-	56.1	2.276	1	0.1314	SLC35A3	1	100462710
cg05716821	0.0132	0.0234	0.574	++	0	0.239	1	0.6246	FYN	6	112041490
cg00281273	-0.0087	0.0154	0.574	--	0	0.188	1	0.6643	LPCAT1	5	1514511
cg15411873	-0.0109	0.0193	0.574	--	0	0.591	1	0.4419	CRYGD;LOC100507443	2	208989740
cg26845278	-0.0072	0.0127	0.574	--	0	0.017	1	0.8969	SPATA21	1	16763671
cg01086205	-0.0058	0.0103	0.574	+-	51.6	2.066	1	0.1506		13	73112127
cg18573244	0.01	0.0178	0.574	+-	40.2	1.673	1	0.1959	TAS2R7	12	10956452
cg22454370	-0.0058	0.0103	0.574	-+	66.5	2.984	1	0.08411	MEIS3	19	47919510
cg21906083	0.004	0.0071	0.574	++	0	0.074	1	0.7859	LY9	1	160772137
cg23993370	0.0101	0.0179	0.574	+-	0	0.259	1	0.6111	AZIN1;KB-1254G8.1	8	103865432
cg20810503	-0.006	0.0106	0.574	--	0	0.381	1	0.5373	TACC1	8	38672122
cg10165847	-0.0123	0.0218	0.574	--	0	0	1	0.9944	NPAS2	2	101436427
cg06266514	-0.0067	0.0119	0.574	--	0	0.049	1	0.8251	NTM	11	131558025
cg26607775	0.0107	0.019	0.574	-+	21.6	1.276	1	0.2586	VCL	10	75756947
cg14486846	-0.0059	0.0105	0.574	+-	0	0.224	1	0.6358	DAB2IP	9	124447289
cg27492400	0.0057	0.0101	0.574	+-	72.9	3.684	1	0.05492		4	141164721
cg26466155	-0.0065	0.0116	0.574	-+	0	0.428	1	0.5131	KIF26B;RP11-62I21.1	1	245399126
cg24976089	-0.0099	0.0176	0.574	+-	57.6	2.36	1	0.1245	ECE2	3	183994242
cg18568001	0.0048	0.0085	0.574	++	0	0.402	1	0.526	RBFADN;RP11-795F19.1	18	77825866
cg26715170	0.0072	0.0128	0.574	+-	0	0.852	1	0.3559	TMCO3	13	114163268
cg03734885	-0.0042	0.0074	0.574	--	0	0.061	1	0.8047	IQCG;RPL35A	3	197677071
cg16792613	-0.0042	0.0074	0.574	+-	39.9	1.665	1	0.1969	LOC100133991;FMNL1	17	43324609
cg16210248	-0.0113	0.0202	0.574	-+	70.6	3.405	1	0.06501		5	1973774
cg21884180	0.0093	0.0166	0.574	+-	0	0.553	1	0.4572	SPATA13	13	24733765
cg26939107	0.0079	0.0141	0.574	+-	0	0.493	1	0.4826	RP11-510J16.5	16	82171045
cg01168735	-0.0062	0.011	0.574	+-	4.1	1.042	1	0.3073	C1QTNF7;LOC101929095;RP11-484O2.1;RP11-665G4.1	4	15375846
cg03383184	0.0099	0.0177	0.574	-+	0	0.342	1	0.5587		8	43129726
cg09063111	0.0065	0.0115	0.574	++	0	0	1	0.9949	SELM;RP3-412A9.11;MTMR3	22	31503870
cg04189679	0.0066	0.0118	0.574	++	0	0.19	1	0.6632	NFIX	19	13138055
cg16216269	-0.0077	0.0136	0.5741	+-	5.4	1.057	1	0.304		4	24280583
cg19472590	-0.0068	0.012	0.5741	+-	0	0.457	1	0.4991	C10orf2	10	102753828
cg02574861	-0.0075	0.0133	0.5741	-+	35.1	1.54	1	0.2146	ZZEF1	17	3912370
cg00005549	-0.0097	0.0172	0.5741	--	0	0.005	1	0.9454		13	58198537
cg11772956	0.0051	0.009	0.5741	++	0	0.275	1	0.6001	SERPINB8;HMSD	18	61648547
cg23980005	-0.0091	0.0162	0.5741	--	0	0.01	1	0.9207		7	121040311
cg25254828	0.0063	0.0113	0.5741	-+	0	0.602	1	0.4378	MUC19	12	40955374
cg25822388	-0.0114	0.0202	0.5741	--	0	0.044	1	0.8339	PSD2	5	139174207
cg16026943	-0.0087	0.0155	0.5741	+-	0	0.447	1	0.5039	NEIL1	15	75641093
cg00746293	-0.0087	0.0154	0.5741	--	0	0.006	1	0.9373	LPP-AS1;LPP	3	188286519
cg01544347	-0.0059	0.0105	0.5741	--	0	0.002	1	0.9677		7	155946061
cg07343122	-0.0063	0.0112	0.5741	+-	65.9	2.935	1	0.0867	FYCO1	3	46000900
cg06059025	-0.0076	0.0136	0.5741	--	0	0.106	1	0.7442	RP11-6N13.1;CTD-2374C24.1	5	104369506
cg03918306	-0.0104	0.0186	0.5741	-+	0	0.461	1	0.4972	ITPR1;AC024168.2	3	4534460
cg20015582	-0.0054	0.0096	0.5741	+-	81.2	5.321	1	0.02107	KMT2A;MLL	11	118377240
cg23131355	0.0037	0.0066	0.5741	-+	0	0.127	1	0.7219	STAB2	12	103980801
cg09253679	-0.0037	0.0065	0.5741	+-	41.3	1.703	1	0.1919	WASF3	13	27135699
cg04749204	-0.0105	0.0187	0.5741	--	0	0.025	1	0.8751	CELSR1	22	46803165
cg02995493	-0.0056	0.01	0.5741	-+	63.1	2.708	1	0.09985	PDE4B	1	66311218
cg01381568	-0.008	0.0143	0.5741	-+	28	1.388	1	0.2387	NYAP2	2	226480172
cg21096990	-0.006	0.0107	0.5741	+-	0	0.406	1	0.5239	TRAF5	1	211499960
cg00452806	0.0066	0.0117	0.5741	++	0	0.117	1	0.7326	E2F5	8	86100010
cg15537955	0.0051	0.0091	0.5741	++	0	0.004	1	0.9466		8	49187954
cg23223494	0.0052	0.0093	0.5741	-+	64.6	2.823	1	0.09294	CHD7	8	61654285
cg22430231	-0.007	0.0124	0.5741	-+	52.7	2.112	1	0.1461	PGBD5	1	230561200
cg19316713	0.0113	0.02	0.5741	++	0	0.05	1	0.8231	ZNF235	19	44814283
cg00588517	-0.0063	0.0112	0.5741	--	0	0.058	1	0.809	C2;CFB;XXbac-BPG116M5.17	6	31895464
cg03216781	0.0077	0.0137	0.5741	++	0	0.265	1	0.6068	PSMC5;FTSJ3	17	61904504
cg07009504	0.0092	0.0164	0.5741	+-	70.5	3.386	1	0.06575		13	25115530
cg14787290	0.009	0.016	0.5741	-+	0	0.787	1	0.3751	GDAP2;WDR3	1	118472449
cg22829408	0.0049	0.0087	0.5741	++	0	0.028	1	0.8662		8	64235891
cg16412670	-0.0052	0.0092	0.5741	-+	64	2.78	1	0.09542	ATP9B	18	76985542
cg26781728	-0.007	0.0124	0.5741	+-	0	0.812	1	0.3675		16	1434993
cg02270108	-0.0061	0.0108	0.5741	-+	6.3	1.067	1	0.3016	BRD2;BRD2-IT1;HLA-DMA	6	32938475
cg16384588	0.0055	0.0099	0.5741	++	0	0.077	1	0.7813	FGF10;RP11-473L15.2	5	44388949
cg26277344	0.0052	0.0093	0.5741	+-	0	0.696	1	0.4041	C2;C2-AS1	6	31908802
cg26745757	-0.0078	0.0139	0.5741	--	0	0.07	1	0.7915	HCCA2	11	1715454
cg08489740	0.0118	0.0209	0.5741	+-	0	0.396	1	0.529	SLC39A10	2	196441016
cg16570738	0.0049	0.0087	0.5741	++	0	0.154	1	0.6951	NAV2	11	20060540
cg13546173	0.0041	0.0073	0.5741	+-	24.1	1.317	1	0.2511	TMED5;CCDC18	1	93645433
cg08842200	0.009	0.016	0.5741	-+	30	1.429	1	0.232	DCHS2	4	155254491
cg01188146	-0.0125	0.0223	0.5741	+-	0	0.331	1	0.5652	TMEM132B	12	125712827
cg13244315	-0.0116	0.0207	0.5741	-+	68.5	3.172	1	0.07493	AGRN	1	985393
cg11525297	0.0092	0.0164	0.5741	+-	0	0.619	1	0.4314	RP11-14O19.2	1	95847014
cg13373706	0.0044	0.0078	0.5741	-+	66.6	2.995	1	0.08353	SEMA4B	15	90748676
cg20339005	0.0065	0.0115	0.5741	+-	0	0.768	1	0.3807	NME3;EME2	16	1821856
cg02617757	0.0105	0.0188	0.5741	-+	0	0.504	1	0.4777	CPT1A	11	68609597
cg08028503	0.0085	0.0152	0.5741	+-	0	0.565	1	0.4524	RP11-326C3.11	11	317932
cg27527450	0.0044	0.0078	0.5741	-+	0	0.916	1	0.3384	SNX29;RP11-276H1.3	16	12184307
cg08729447	-0.006	0.0106	0.5741	--	0	0.412	1	0.521	DSCAM;TMPRSS3	21	41890175
cg12585028	-0.0073	0.0131	0.5741	--	0	0	1	0.9836	LYRM5;CASC1	12	25347695
cg27331382	0.0053	0.0093	0.5741	++	0	0.162	1	0.6876	RP3-417O22.3	6	97232734
cg01628881	-0.0044	0.0079	0.5741	--	0	0.002	1	0.961	AC105393.1	2	388372
cg21425519	0.0052	0.0092	0.5741	-+	26.2	1.356	1	0.2443		11	64160276
cg01691987	-0.01	0.0177	0.5741	-+	0	0.544	1	0.4609	CHD3;LSMD1	17	7789028
cg02256855	0.006	0.0107	0.5741	+-	80.3	5.066	1	0.0244	CMAHP	6	25084106
cg21153004	-0.006	0.0107	0.5741	-+	0	0.639	1	0.424	ANKDD1A;AC069368.3	15	65207109
cg08703540	0.0071	0.0126	0.5741	++	0	0.208	1	0.6487	ISLR2;LOC283731;RP11-247C2.2	15	74421848
cg11214757	-0.0272	0.0483	0.5741	-+	0	0.922	1	0.337	GPRIN1	5	176024225
cg06385757	0.0108	0.0191	0.5741	-+	0	0.581	1	0.446	PRKAR1B	7	731549
cg13860317	-0.0044	0.0079	0.5741	--	0	0.28	1	0.5965		3	33977718
cg14483648	0.0041	0.0072	0.5741	+-	52.5	2.104	1	0.1469	APCDD1L-AS1;RP5-907D15.2	20	57191327
cg24478034	0.0069	0.0123	0.5741	-+	0	0.685	1	0.4078		4	155433727
cg15055187	-0.0084	0.0149	0.5741	--	0	0.048	1	0.8272	DHX16	6	30633386
cg27277367	0.0067	0.0119	0.5741	+-	50.5	2.02	1	0.1552	MEF2A	15	100106179
cg18035301	0.0076	0.0135	0.5741	+-	0	0.814	1	0.3669	MAP3K8	10	30722695
cg06864684	-0.0113	0.0201	0.5741	-+	0	0.301	1	0.5833	C7orf53	7	112119813
cg25087434	0.0082	0.0146	0.5741	++	0	0.003	1	0.9569	ECHDC3	10	11797550
cg09204449	0.0046	0.0081	0.5741	++	0	0.274	1	0.6007	OBSCN	1	228465334
cg00477882	-0.0112	0.02	0.5741	-+	0	0.235	1	0.628	RP11-123K19.1	9	129374372
cg26089705	-0.0201	0.0357	0.5741	-+	0	0.019	1	0.8906	RP11-445H22.4	20	43371550
cg05819224	0.0061	0.0108	0.5741	++	0	0.007	1	0.9348	GALNT9	12	132840868
cg18010368	0.0063	0.0112	0.5741	-+	0	0.288	1	0.5917	GYS2	12	21727181
cg15896783	0.0078	0.0138	0.5741	+-	36.6	1.577	1	0.2092	U6	20	50517758
cg24105287	0.0087	0.0154	0.5741	++	0	0.001	1	0.9792	AC007392.3	2	66809985
cg00441918	0.0078	0.0138	0.5741	++	0	0.104	1	0.7475	IGF2BP1;U6	17	47113407
cg12405859	-0.0089	0.0158	0.5741	+-	0	0.817	1	0.3659	RP5-947P14.1	1	106615082
cg24039631	-0.0051	0.009	0.5741	--	0	0.256	1	0.6129	ZNF582	19	56905013
cg27502072	-0.007	0.0124	0.5741	--	0	0.001	1	0.9735	PALM	19	747136
cg19788250	-0.005	0.0089	0.5742	--	0	0.029	1	0.8659	APP;AP001439.2	21	27540220
cg20844579	-0.0056	0.0099	0.5742	+-	23.8	1.312	1	0.2521	LOC101929596;AC016995.3	2	38725563
cg23092801	0.0094	0.0167	0.5742	-+	0	0.432	1	0.5112		2	201139343
cg15718833	0.0081	0.0144	0.5742	+-	34.5	1.526	1	0.2168	ATP8B3	19	1812854
cg01124420	-0.0047	0.0083	0.5742	-+	0	0.693	1	0.4051	EDAR	2	109605518
cg18590335	-0.0051	0.009	0.5742	-+	72.8	3.681	1	0.05505	CACNB1	17	37331279
cg24811886	0.0046	0.0082	0.5742	++	0	0.283	1	0.595		5	173249408
cg24204477	-0.0086	0.0153	0.5742	-+	0	0.197	1	0.6575	MPRIP	17	16968059
cg12859716	-0.0072	0.0128	0.5742	-+	42.7	1.746	1	0.1863	MED31	17	6552190
cg11747897	-0.0053	0.0094	0.5742	--	0	0.039	1	0.8433	CELSR1	22	46860105
cg16139749	0.0062	0.0111	0.5742	+-	79.6	4.9	1	0.02685	WNT2B	1	113044432
cg24901922	0.0059	0.0106	0.5742	++	0	0	1	0.9955	LOC105376360	10	3528725
cg18544413	-0.0074	0.0131	0.5742	+-	0	0.237	1	0.6267	RASSF3	12	65019442
cg11216741	0.0066	0.0118	0.5742	++	0	0.229	1	0.6322		3	110455285
cg24715709	0.0054	0.0097	0.5742	++	0	0	1	0.9949	NWD1	19	16858336
cg01247275	0.0078	0.0139	0.5742	-+	0	0.329	1	0.5662	TNRC6B	22	40616762
cg11729062	0.0118	0.0211	0.5742	++	0	0.098	1	0.754	KIAA1107	1	92632609
cg03266061	0.004	0.007	0.5742	+-	62.2	2.645	1	0.1039	EPS15L1	19	16540726
cg04737283	-0.0112	0.0199	0.5742	--	0	0.288	1	0.5913		3	36805426
cg15145693	0.0082	0.0145	0.5742	++	0	0.003	1	0.9579	CAST	5	96038277
cg00132219	-0.0107	0.0191	0.5742	--	0	0.315	1	0.5745	ATP11B	3	182637870
cg02158567	-0.0049	0.0087	0.5742	--	0	0.037	1	0.8473	NOSTRIN	2	169672780
cg12714852	-0.0066	0.0117	0.5742	+-	0	0.981	1	0.322	EXTL3	8	28566266
cg02628790	-0.0057	0.0102	0.5742	+-	10.4	1.116	1	0.2908	TAOK3	12	118598993
cg14761175	-0.0029	0.0052	0.5742	+-	0	0.236	1	0.627	CECR2	22	17898020
cg04970144	0.0062	0.0111	0.5742	++	0	0.332	1	0.5647	CTNND2	5	11590596
cg14529643	-0.0057	0.0101	0.5742	-+	0	0.448	1	0.5035	ACAP3	1	1233542
cg20447656	-0.0074	0.0132	0.5742	+-	0	0.351	1	0.5537	C22orf9;KIAA0930	22	45636559
cg25725911	-0.0063	0.0113	0.5742	-+	70.3	3.364	1	0.06663	CDYL2	16	80651079
cg24883110	0.011	0.0197	0.5742	+-	0	0.184	1	0.6684	RANBP9	6	13662301
cg11120450	0.0047	0.0083	0.5742	-+	0	0.379	1	0.5379	CHSY1	15	101768079
cg03102887	0.0031	0.0056	0.5742	++	0	0.002	1	0.9613	FBLN2	3	13598359
cg03918121	0.0104	0.0185	0.5742	++	0	0.101	1	0.7505	RGS22	8	101093694
cg10439456	0.0077	0.0137	0.5742	++	0	0.317	1	0.5734	TRIM69	15	45028270
cg06785014	-0.0059	0.0104	0.5742	+-	52.4	2.099	1	0.1474	RP11-278H7.1	1	244080869
cg00486998	0.0068	0.012	0.5742	++	0	0.007	1	0.9339	MECOM	3	169072705
cg02677192	0.0068	0.0122	0.5742	+-	0	0.568	1	0.4512	PDXK	21	45138294
cg26198638	-0.0066	0.0118	0.5742	+-	0	0.354	1	0.5519		11	63262755
cg04409945	-0.006	0.0106	0.5742	+-	0	0.393	1	0.531	PSMB3	17	36908629
cg00865537	0.0068	0.0121	0.5742	+-	79.7	4.93	1	0.02639	ZNF846	19	9879615
cg20028981	0.0081	0.0145	0.5742	+-	41.4	1.708	1	0.1913	HIST1H4B	6	26028094
cg26532124	-0.0075	0.0133	0.5742	--	0	0.092	1	0.7616	PNRC2;CNR2	1	24285860
cg17318854	0.006	0.0107	0.5742	++	0	0.05	1	0.8225	LIMCH1	4	41468563
cg10639440	-0.0087	0.0155	0.5742	--	0	0.104	1	0.7466	SCRN1;AC007285.6	7	30029231
cg17586486	0.0059	0.0106	0.5742	+-	10.9	1.122	1	0.2895	AACS	12	125620197
cg27344859	-0.0119	0.0212	0.5742	+-	41	1.694	1	0.1931	RP5-963E22.4	20	61808313
cg01991180	-0.0109	0.0195	0.5742	--	0	0.196	1	0.6577	ATM;NPAT	11	108092276
cg16043669	0.005	0.0088	0.5742	++	0	0.129	1	0.7194	LRRC28	15	99819674
cg10556384	0.0068	0.012	0.5742	-+	0	0.857	1	0.3544	CYP26C1	10	94828103
cg09319070	-0.0049	0.0087	0.5742	--	0	0.29	1	0.5901	NEIL1	15	75639206
cg01872418	0.0066	0.0118	0.5742	-+	0	0.444	1	0.5052		18	66073828
cg00083206	0.0112	0.02	0.5742	++	0	0.67	1	0.413	DDO	6	110721305
cg18179075	-0.0063	0.0112	0.5742	+-	58.8	2.43	1	0.1191	CPA2	7	129913008
cg10254605	-0.0043	0.0077	0.5742	--	0	0.017	1	0.8952	CHCHD6	3	126430515
cg26137931	0.0133	0.0236	0.5742	-+	0	0.87	1	0.3509	KBTBD8	3	67048568
cg21380389	0.0055	0.0098	0.5742	++	0	0.083	1	0.7737		10	30248879
cg06000345	0.0055	0.0098	0.5742	++	0	0.128	1	0.72	RAI1	17	17613292
cg27441506	-0.0051	0.0091	0.5742	--	0	0.001	1	0.978	SVOPL	7	138332770
cg24986710	-0.0049	0.0087	0.5742	--	0	0.001	1	0.9691	CRADD	12	94242934
cg25029628	0.0054	0.0096	0.5742	++	0	0.061	1	0.8048	SHANK3	22	51147735
cg06737250	0.029	0.0516	0.5742	+-	0	0.145	1	0.7036		2	201042953
cg00533496	0.0084	0.0149	0.5742	++	0	0.346	1	0.5564		13	114048211
cg14376618	-0.0101	0.0179	0.5742	--	0	0.14	1	0.7079	ANO6	12	45721125
cg19852518	-0.0057	0.0102	0.5742	--	0	0.02	1	0.8864	AC091969.1	5	152423713
cg06037240	0.0054	0.0096	0.5742	+-	0	0.754	1	0.3851	ANAPC2	9	140072207
cg04162949	-0.0047	0.0084	0.5742	--	0	0.337	1	0.5614	DKFZp686A1627	13	19692444
cg00631609	0.0083	0.0148	0.5742	++	0	0.202	1	0.6531	TPM1;RP11-244F12.3	15	63340700
cg16862063	-0.007	0.0125	0.5742	--	0	0.054	1	0.8159	SLC4A4	4	72053759
cg20721022	-0.0117	0.0209	0.5742	+-	21.6	1.276	1	0.2587	PRKCG	19	54386355
cg05656596	-0.0047	0.0083	0.5742	+-	6.8	1.073	1	0.3003		1	31249942
cg25414370	0.0075	0.0134	0.5742	++	0	0.321	1	0.5708	TTLL8	22	50483351
cg24163360	-0.0124	0.022	0.5742	--	0	0.328	1	0.5668	SLC17A2	6	25931557
cg07186154	0.0083	0.0148	0.5742	+-	55.9	2.269	1	0.132	SLC5A7	2	108603244
cg12803053	0.0101	0.0181	0.5742	+-	35.4	1.548	1	0.2135	NSMCE2	8	126142264
cg11945452	0.0056	0.01	0.5742	+-	72.3	3.609	1	0.05746	KIAA1456;AC135352.1	8	12808321
cg09322114	-0.0089	0.0159	0.5742	--	0	0.044	1	0.8341	C22orf30;PRR14L	22	32145425
cg18328135	0.0067	0.0119	0.5742	-+	39.4	1.65	1	0.1989	NKIRAS1;RPL15	3	23959054
cg10090699	0.004	0.0072	0.5742	+-	71.6	3.515	1	0.06081		14	101184107
cg06437222	0.0125	0.0222	0.5742	-+	54.1	2.179	1	0.1399	SFRS18;RP11-98I9.4;PNISR	6	99873228
cg19114920	-0.0083	0.0148	0.5742	-+	0	0.461	1	0.4971		12	9917353
cg18206027	-0.0116	0.0206	0.5742	--	0	0.002	1	0.9624	VWC2	7	49813486
cg13456504	0.0098	0.0174	0.5742	+-	77.4	4.429	1	0.03534		1	91191583
cg21280719	0.0116	0.0207	0.5743	+-	0	0.846	1	0.3576	GNMT	6	42927975
cg26145152	0.0048	0.0085	0.5743	++	0	0.004	1	0.9525		1	68163609
cg09916651	-0.0048	0.0085	0.5743	--	0	0.079	1	0.7793	CUX2	12	111620313
cg05536829	-0.0101	0.0179	0.5743	--	0	0.026	1	0.8725	NELFCD;TH1L	20	57562944
cg18222517	0.0084	0.015	0.5743	++	0	0.043	1	0.8352		11	107067568
cg09238506	-0.0093	0.0166	0.5743	--	0	0.335	1	0.5626	RNF217	6	125366442
cg02297936	-0.0056	0.0099	0.5743	-+	11.2	1.127	1	0.2885	NFIX	19	13208599
cg16686325	-0.0082	0.0145	0.5743	-+	64.3	2.801	1	0.09418	C9orf84	9	114522006
cg10513226	-0.0042	0.0075	0.5743	--	0	0.195	1	0.659	C9orf171	9	135365294
cg10087092	0.0053	0.0095	0.5743	++	0	0.132	1	0.7165	RGS19;OPRL1	20	62711744
cg20399855	0.0063	0.0113	0.5743	-+	0	0.259	1	0.6108	XXbac-BPG308J9.3	6	29191573
cg08059883	0.0041	0.0074	0.5743	-+	0	0.961	1	0.3269	ADGRG1;GPR56	16	57655110
cg24604274	-0.0099	0.0177	0.5743	--	0	0.011	1	0.9157	ABI3BP	3	100567127
cg12796320	0.0037	0.0065	0.5743	++	0	0.037	1	0.8466	GPR132	14	105530592
cg15035097	-0.0085	0.015	0.5743	--	0	0.014	1	0.905	C5orf35;SETD9;AC008937.3	5	56205718
cg24777176	0.006	0.0107	0.5743	+-	0	0.517	1	0.4723	CCSER2;FAM190B	10	86184845
cg08549968	0.0121	0.0215	0.5743	+-	32.2	1.476	1	0.2245		10	114039923
cg20759222	0.0078	0.0139	0.5743	+-	0	0.716	1	0.3975	RP3-473L9.4	12	111834955
cg10476085	0.0033	0.0059	0.5743	-+	0	0.546	1	0.46	FGF1	5	142065737
cg22960171	0.0052	0.0093	0.5743	+-	85.6	6.94	1	0.008429		3	4157237
cg19621812	-0.0051	0.0092	0.5743	--	0	0.082	1	0.7742		4	1867630
cg22519705	-0.0079	0.0141	0.5743	-+	79.1	4.783	1	0.02874	FBXO11	2	48059922
cg13278915	0.0041	0.0074	0.5743	+-	68.9	3.22	1	0.07273	FKBP8	19	18652393
cg15004787	0.0055	0.0098	0.5743	++	0	0.374	1	0.5408		5	72802430
cg03591594	-0.0066	0.0117	0.5743	-+	0	0.566	1	0.4518	VLDLR;FLJ35024;RP11-125B21.2	9	2621918
cg01801101	0.0045	0.008	0.5743	++	0	0.033	1	0.8555	AMZ1	7	2738925
cg21189242	-0.005	0.0089	0.5743	--	0	0.026	1	0.8711	NEURL4;RP11-542C16.2	17	7222189
cg04296534	-0.0043	0.0076	0.5743	+-	38.4	1.624	1	0.2025	CLMN	14	95778707
cg08813321	-0.0075	0.0133	0.5743	+-	0	0.263	1	0.6083		7	66108590
cg11331056	0.0037	0.0067	0.5743	+-	0	0.943	1	0.3314	MYO18A	17	27439848
cg22412747	-0.008	0.0143	0.5743	--	0	0.061	1	0.8042	PLB1	2	28768014
cg15078211	0.0052	0.0092	0.5743	+-	0	0.801	1	0.3709	GLI3	7	42265517
cg10313834	0.0079	0.014	0.5743	+-	70.4	3.378	1	0.06609	CACNA2D3	3	54394601
cg14441298	0.0098	0.0175	0.5743	+-	0	0.263	1	0.6082		10	36895315
cg13291811	-0.0041	0.0073	0.5743	+-	65.1	2.867	1	0.09039	ZSWIM4	19	13941075
cg26281685	0.0108	0.0192	0.5743	+-	0	0.627	1	0.4285	NRXN1;AC007682.1	2	51260131
cg16538366	-0.006	0.0107	0.5743	-+	43.9	1.783	1	0.1818	NLRC3	16	3592246
cg08073166	-0.0086	0.0153	0.5743	+-	11.2	1.126	1	0.2887	PPP1R9A	7	94538182
cg26003804	-0.0047	0.0083	0.5743	-+	0	0.759	1	0.3837	RETSAT	2	85573592
cg06899487	-0.0077	0.0138	0.5743	+-	68	3.121	1	0.07729		3	66770269
cg26299756	-0.008	0.0143	0.5743	+-	54.2	2.181	1	0.1397		6	85478807
cg14244842	0.0048	0.0085	0.5743	+-	0	0.778	1	0.3776	RP13-514E23.1	4	86935922
cg16750845	0.0091	0.0163	0.5743	++	0	0.081	1	0.7756	SDCCAG1;NEMF	14	50319120
cg13339663	0.0064	0.0114	0.5743	++	0	0.205	1	0.6507	AK5	1	77997004
cg25818605	0.0088	0.0157	0.5743	-+	26.5	1.36	1	0.2435		2	101117207
cg15059639	0.0154	0.0275	0.5743	+-	60.2	2.51	1	0.1131	MYO3B	2	171220061
cg12776822	0.0061	0.0109	0.5743	-+	74.9	3.98	1	0.04604	HSP90AA1	14	102556498
cg01140006	0.0056	0.01	0.5743	-+	67.7	3.092	1	0.0787	GPR97	16	57701999
cg27529207	-0.0047	0.0084	0.5743	+-	9	1.099	1	0.2945	EMILIN2	18	2894525
cg11820931	0.005	0.0089	0.5743	-+	86.1	7.186	1	0.007348	DDX21	10	70717302
cg17618111	0.0045	0.008	0.5743	++	0	0.229	1	0.6325	PPP1R26	9	138370676
cg15542570	0.0046	0.0081	0.5743	++	0	0.002	1	0.962		6	150574391
cg12344004	-0.0062	0.0111	0.5743	-+	0	0.877	1	0.349	POLG;RP11-217B1.2	15	89877906
cg07327328	0.0076	0.0136	0.5743	-+	48.2	1.932	1	0.1646	CEP250;MIR1289-1;GDF5	20	34042631
cg16708495	0.0041	0.0072	0.5743	+-	0	0.595	1	0.4404	WDR90;MSLN	16	709288
cg08338380	-0.0065	0.0116	0.5743	--	0	0.006	1	0.94	FBXO42	1	16580175
cg03209871	0.0072	0.0128	0.5743	+-	0	0.265	1	0.6068	RCHY1;THAP6	4	76438412
cg12251541	0.0086	0.0152	0.5743	++	0	0.146	1	0.702	ARAP1	11	72447864
cg13291704	-0.0092	0.0163	0.5743	--	0	0.459	1	0.498	ITGA8	10	15761498
cg11563844	0.0061	0.0108	0.5743	-+	40.4	1.678	1	0.1952	STARD13;RP11-81F11.3	13	33780307
cg13816833	-0.0099	0.0176	0.5743	--	0	0.136	1	0.7124		7	79249781
cg03329597	-0.0205	0.0366	0.5743	-+	0	0.25	1	0.617	MYH15	3	108125523
cg25744834	0.0089	0.0159	0.5743	+-	0	0.325	1	0.5684	TTBK2	15	43134182
cg23650661	-0.0057	0.0101	0.5743	+-	0	0.783	1	0.3761		9	92692350
cg16215402	0.0109	0.0193	0.5743	++	0	0.005	1	0.941	MGMT	10	131265405
cg20213182	0.0093	0.0165	0.5743	++	0	0.114	1	0.7356	SEMA3A	7	83735840
cg05883874	-0.0116	0.0207	0.5743	--	0	0.005	1	0.9423	ZNF214;NLRP14	11	7041196
cg04369651	0.0074	0.0131	0.5743	+-	0	0.353	1	0.5522	MYT1L	2	1821101
cg21972165	0.008	0.0143	0.5743	++	0	0.053	1	0.8179	XRCC6;DESI1;PPPDE2;CSDC2	22	42017980
cg26258078	-0.0078	0.0139	0.5743	--	0	0.114	1	0.7351		1	80112672
cg27346444	0.0075	0.0133	0.5743	++	0	0.006	1	0.9403	TNPO1	5	72156443
cg21808287	-0.0066	0.0118	0.5743	--	0	0.001	1	0.9778	TNP1;AC007563.5	2	217724937
cg16784714	0.0064	0.0114	0.5743	++	0	0.252	1	0.6155	AC087859.1	3	8275973
cg08585512	-0.0086	0.0153	0.5743	--	0	0.052	1	0.8195	NOX4	11	89224882
cg11833331	-0.0069	0.0124	0.5743	--	0	0.01	1	0.922	ZNF888	19	53419234
cg25294542	-0.0072	0.0129	0.5743	--	0	0.22	1	0.6388	WDR91	7	134896527
cg06476438	0.0076	0.0135	0.5744	+-	0	0.633	1	0.4262	AC096559.1	2	12674764
cg12301000	0.0083	0.0148	0.5744	++	0	0.127	1	0.7215	LINC01399;CTA-714B7.5	22	35627680
cg14481338	-0.0065	0.0116	0.5744	-+	0	0.696	1	0.404	DHX40	17	57678746
cg10055342	-0.0062	0.0111	0.5744	-+	22.9	1.298	1	0.2546	CHADL	22	41630984
cg01006277	0.0075	0.0134	0.5744	+-	91.3	11.546	1	0.0006788		6	101448366
cg26227298	0.0049	0.0087	0.5744	++	0	0.002	1	0.9645	SLC1A3	5	36606749
cg13338734	-0.0052	0.0092	0.5744	+-	29.2	1.413	1	0.2346	NFIX	19	13113668
cg07451803	-0.0045	0.008	0.5744	+-	0	0.217	1	0.6413		5	53927032
cg07538944	-0.0044	0.0079	0.5744	--	0	0.002	1	0.9676	C7orf50	7	1052735
cg12691523	-0.0081	0.0145	0.5744	+-	18.5	1.226	1	0.2681	ACTG1P20;TMEM222;U6	1	27650375
cg04398416	0.0176	0.0314	0.5744	-+	11.5	1.13	1	0.2877		10	3598486
cg09592603	0.0092	0.0163	0.5744	++	0	0.001	1	0.9762	CDC25B	20	3776305
cg09709655	0.0075	0.0133	0.5744	+-	0	0.591	1	0.4421		7	156205401
cg16976189	-0.01	0.0178	0.5744	--	0	0.008	1	0.9289	ETAA1	2	67624291
cg13507706	-0.004	0.0071	0.5744	--	0	0.067	1	0.7964	ZGLP1;FDX1L	19	10421712
cg05972386	0.0141	0.025	0.5744	+-	0	0.463	1	0.4964	GTF2A1L;STON1-GTF2A1L	2	48844763
cg23517677	0.0056	0.0099	0.5744	-+	0	0.465	1	0.4953	POLR2G	11	62528272
cg00361219	0.0047	0.0083	0.5744	++	0	0.026	1	0.8718	BTBD6;BRF1	14	105715841
cg05082963	-0.0054	0.0097	0.5744	--	0	0.191	1	0.6618	TPST1	7	65669966
cg17677042	0.009	0.0161	0.5744	+-	0	0.319	1	0.5723	DARS2	1	173808670
cg08284993	0.0041	0.0072	0.5744	-+	57.6	2.359	1	0.1245	ANKRD11	16	89382370
cg27241134	-0.0038	0.0068	0.5744	+-	0	0.588	1	0.4433		13	114923588
cg00444883	0.0047	0.0084	0.5744	-+	60.8	2.55	1	0.1103		8	92060568
cg23017915	0.0055	0.0099	0.5744	++	0	0.007	1	0.935	WWTR1;WWTR1-AS1	3	149374535
cg00890378	-0.0106	0.0189	0.5744	-+	21.6	1.275	1	0.2588	PHC2;RP11-415J8.5	1	33816159
cg12211867	-0.0201	0.0358	0.5744	+-	0	0.614	1	0.4332	NTNG1	1	108023441
cg26891211	-0.0114	0.0202	0.5744	--	0	0.051	1	0.821		16	17931006
cg01914248	-0.0119	0.0212	0.5744	-+	47.8	1.915	1	0.1664		6	63982783
cg22302420	0.006	0.0107	0.5744	++	0	0.129	1	0.7191	NKPD1	19	45664198
cg00244524	-0.0097	0.0174	0.5744	--	0	0.009	1	0.9253	C22orf40	22	46646378
cg23842255	-0.009	0.016	0.5744	-+	68.5	3.177	1	0.07468	NEFH	22	29876363
cg04505048	0.008	0.0142	0.5744	-+	56.4	2.296	1	0.1297	TMEM161B-AS1;CTC-358I24.1	5	87673892
cg06975499	-0.0058	0.0104	0.5744	--	0	0.012	1	0.9119	EZH1	17	40896881
cg11723904	-0.0046	0.0082	0.5744	--	0	0.397	1	0.5288	TRAP1;DNASE1	16	3724734
cg01946650	-0.0105	0.0187	0.5744	--	0	0.269	1	0.6039	IRX4;CTD-2194D22.4	5	1887921
cg00874877	0.0086	0.0153	0.5744	-+	0	0.888	1	0.3461	C6orf10	6	32272050
cg20022145	0.0048	0.0085	0.5744	-+	50.1	2.006	1	0.1567		2	62546164
cg25574190	-0.0091	0.0162	0.5744	--	0	0.16	1	0.6893	SLC9A10;SLC9C1	3	111901903
cg01387849	0.0067	0.0119	0.5744	++	0	0.111	1	0.7395	ANKRD11	16	89351654
cg11784101	-0.0048	0.0086	0.5744	--	0	0.188	1	0.6647		11	71080883
cg10109111	-0.0074	0.0133	0.5744	+-	0	0.699	1	0.4031	PMPCA	9	139313241
cg13812245	-0.0046	0.0082	0.5744	+-	29.7	1.422	1	0.2331		6	387502
cg26345663	0.0083	0.0148	0.5744	-+	80.9	5.243	1	0.02203	SLC1A3	5	36652280
cg00226502	-0.0093	0.0166	0.5744	--	0	0.043	1	0.8362		19	13800110
cg02126051	-0.0073	0.013	0.5744	-+	10.2	1.113	1	0.2913	ZIC4;ZIC1	3	147112438
cg27658640	0.0048	0.0086	0.5744	++	0	0.081	1	0.7756	RNF167;SLC25A11	17	4843839
cg02250353	-0.0091	0.0162	0.5744	+-	67.2	3.049	1	0.08081	TGM5	15	43533238
cg09583342	-0.0034	0.0061	0.5744	-+	76.7	4.293	1	0.03827	RABGGTA;TGM1	14	24734832
cg11917125	-0.0079	0.0141	0.5744	+-	66	2.937	1	0.08656		2	778527
cg06540513	0.0081	0.0144	0.5744	++	0	0.025	1	0.8732	RN5S43;RP5-1180C18.1	1	37730856
cg15702910	0.0046	0.0082	0.5744	-+	0	0.31	1	0.5776	CFAP57;EBNA1BP2;WDR65	1	43672232
cg02468933	-0.0107	0.019	0.5744	--	0	0.003	1	0.9536	RP5-921G16.1	7	123811216
cg19371746	-0.0091	0.0161	0.5744	+-	35	1.538	1	0.215		4	54798685
cg05770147	0.0052	0.0092	0.5744	++	0	0.02	1	0.8867	ZMYND19	9	140477657
cg11455386	0.008	0.0142	0.5744	+-	1.7	1.017	1	0.3133	PANK4	1	2458039
cg11783515	0.0079	0.0141	0.5744	++	0	0.008	1	0.927	KIAA0355	19	34818809
cg02805559	0.01	0.0178	0.5744	+-	57.6	2.358	1	0.1246	DPYD	1	98069717
cg10370599	-0.0104	0.0186	0.5744	--	0	0.183	1	0.669	HS3ST2	16	22825158
cg24866923	-0.0118	0.021	0.5744	-+	0	0.945	1	0.3309	WDR72	15	54051239
cg22550233	-0.0063	0.0112	0.5744	--	0	0.384	1	0.5355	CACNA1C-AS2;CACNA1C	12	2782103
cg10809449	-0.0037	0.0066	0.5744	+-	0	0.204	1	0.6517	COL6A1	21	47421947
cg12111679	-0.0074	0.0131	0.5744	-+	42.4	1.737	1	0.1875	FAM107B	10	14687422
cg10819050	0.006	0.0108	0.5744	+-	66.9	3.018	1	0.08234	TRPM8	2	234883171
cg26279928	-0.0094	0.0167	0.5744	--	0	0.127	1	0.722	ANKRD33	12	52281891
cg02800280	-0.007	0.0124	0.5744	-+	55.1	2.229	1	0.1354	LDLRAD3	11	36233408
cg05412531	-0.0065	0.0116	0.5744	-+	60.4	2.527	1	0.1119	RP11-959I15.3	8	125183758
cg11227604	-0.0069	0.0122	0.5744	-+	0	0.616	1	0.4324	PHIP	6	79787698
cg13826345	-0.0087	0.0154	0.5744	--	0	0.034	1	0.8547		14	103796740
cg27336113	-0.0054	0.0096	0.5744	--	0	0.18	1	0.6714		8	135035929
cg23587449	-0.0054	0.0096	0.5744	--	0	0.198	1	0.656	LRAT	4	155663689
cg06791771	0.0101	0.018	0.5744	+-	41	1.695	1	0.193	NDUFV2	18	9117620
cg10306724	0.0063	0.0112	0.5744	++	0	0.001	1	0.97		4	71442938
cg06468203	0.0059	0.0105	0.5744	+-	59.3	2.458	1	0.1169	CUX1	7	101866013
cg08250135	0.0085	0.0152	0.5744	++	0	0.062	1	0.8031	RCAN2	6	46270939
cg24979194	-0.0059	0.0105	0.5744	--	0	0.042	1	0.838	ST3GAL3	1	44324198
cg18986110	0.0065	0.0116	0.5744	++	0	0	1	0.9872	C4orf17	4	100439955
cg24134071	0.0093	0.0166	0.5744	++	0	0.193	1	0.6605	RAD23A	19	13059556
cg22603964	-0.0067	0.0119	0.5744	--	0	0.006	1	0.9398	MAN2A1	5	109024897
cg00253649	0.0099	0.0176	0.5744	++	0	0.656	1	0.418		1	239184853
cg07725527	-0.0055	0.0099	0.5744	-+	56.1	2.275	1	0.1314	NAA16	13	41931181
cg05634486	0.0053	0.0095	0.5744	-+	0	0.837	1	0.3604	FGF11;RP11-104H15.8;RP11-104H15.7	17	7346761
cg27289295	-0.0077	0.0137	0.5744	-+	0	0.57	1	0.4501		8	49013813
cg27093023	0.0085	0.0151	0.5744	++	0	0.068	1	0.7937		18	58645396
cg14151464	0.0095	0.0169	0.5744	+-	22.9	1.297	1	0.2547	TRPV4	12	110271325
cg05124190	-0.0083	0.0147	0.5744	--	0	0.001	1	0.9772		6	137952733
cg15848231	-0.0072	0.0129	0.5744	+-	4.2	1.044	1	0.3068		20	55616192
cg17044320	0.0096	0.0171	0.5744	++	0	0	1	0.9856	ACAA1;MYD88	3	38180096
cg27579771	-0.0061	0.0109	0.5744	-+	60.6	2.538	1	0.1112	ARHGAP26	5	142431272
cg21467936	0.0058	0.0103	0.5744	++	0	0.003	1	0.9579	KANSL1;Y_RNA	17	44292791
cg24928995	0.0157	0.0279	0.5744	++	0	0.014	1	0.9057	CABYR	18	21718893
cg03705277	0.0042	0.0075	0.5744	-+	0	0.68	1	0.4096	PSTPIP1	15	77300226
cg26419621	-0.0072	0.0128	0.5744	+-	56.7	2.31	1	0.1285	SNHG3-RCC1;SNHG3;SNORA73B;SNORA73A;RCC1	1	28833787
cg23684973	-0.0065	0.0115	0.5744	+-	0	0.419	1	0.5174	ADARB2	10	1780003
cg16264273	0.0093	0.0166	0.5744	++	0	0.117	1	0.7322	FAM177A1	14	35514911
cg01979389	-0.0054	0.0095	0.5744	+-	0	0.633	1	0.4262		9	136124866
cg14630692	0.0085	0.0151	0.5744	++	0	0.268	1	0.6048	URM1	9	131145355
cg04837284	-0.0097	0.0173	0.5744	+-	0	0.852	1	0.356	SESN3;RP11-712B9.2	11	94958630
cg17350432	-0.0038	0.0068	0.5744	--	0	0.138	1	0.7102		4	841569
cg15105206	0.0053	0.0095	0.5744	-+	73.9	3.831	1	0.05031	CTC-276P9.1;CTC-203F4.1;CTC-349C3.1	5	134374868
cg22277994	0.0083	0.0147	0.5744	++	0	0.333	1	0.564	SSTR2	17	71161157
cg24354105	-0.008	0.0143	0.5744	--	0	0.233	1	0.6294	PDE4D;RP11-266N13.2	5	58335804
cg22273555	0.004	0.0071	0.5744	-+	88.7	8.829	1	0.002964		6	33130034
cg08681110	0.0085	0.0151	0.5745	-+	0	0.371	1	0.5424	MARCKS	6	114178501
cg13723853	-0.0067	0.012	0.5745	-+	0	0.467	1	0.4943		14	69322248
cg18236854	0.0047	0.0084	0.5745	-+	32.4	1.48	1	0.2237	RP11-689P11.2	4	8508014
cg11691093	0.0082	0.0145	0.5745	+-	13.2	1.152	1	0.283	MYH9	22	36727373
cg03020822	-0.0086	0.0154	0.5745	-+	27.7	1.383	1	0.2397		4	56915374
cg25199292	0.0118	0.021	0.5745	-+	0	0.908	1	0.3407		4	61610593
cg23726831	0.0069	0.0123	0.5745	++	0	0.003	1	0.9534	SLC4A4	4	72169454
cg08078122	-0.0096	0.0172	0.5745	--	0	0.282	1	0.5951	VEPH1	3	157162477
cg03178748	-0.006	0.0108	0.5745	-+	0	0.801	1	0.3709	OSBPL1A	18	21978221
cg14364186	-0.0093	0.0166	0.5745	-+	77.3	4.414	1	0.03564	C9orf98;AK8	9	135619500
cg17966268	-0.006	0.0108	0.5745	--	0	0.015	1	0.904		10	30049623
cg25440246	0.0076	0.0136	0.5745	-+	0	0.303	1	0.5819		20	49609650
cg20961257	-0.0052	0.0093	0.5745	+-	0	0.884	1	0.347	OBSCN	1	228415389
cg15628120	0.0075	0.0134	0.5745	++	0	0.08	1	0.7778	OR6B3	2	240986792
cg08719551	0.0089	0.0158	0.5745	++	0	0.166	1	0.6835	GTF2H4;VARS2	6	30876159
cg05030735	0.0075	0.0134	0.5745	++	0	0.267	1	0.6055	LDB1;RP11-302K17.7	10	103880560
cg22065941	0.0072	0.0128	0.5745	+-	63	2.705	1	0.1	SP110;AC009950.1	2	231078131
cg19265600	-0.004	0.0072	0.5745	--	0	0.11	1	0.7403	TNRC18	7	5402333
cg00972222	-0.0069	0.0124	0.5745	+-	67.8	3.101	1	0.07825	NPAS3	14	34246089
cg11447335	-0.0095	0.017	0.5745	-+	66.7	3	1	0.08328	BRD9	5	865350
cg23092635	-0.0149	0.0265	0.5745	+-	0	0.509	1	0.4755		2	107199136
cg12017117	-0.0042	0.0075	0.5745	-+	5.6	1.06	1	0.3033	DAPK1	9	90271285
cg27295042	-0.0056	0.0099	0.5745	--	0	0.296	1	0.5867	CASZ1	1	10738569
cg04351018	-0.0107	0.0191	0.5745	-+	77.9	4.519	1	0.03353	CHORDC1	11	89956806
cg25884648	0.0122	0.0217	0.5745	++	0	0.059	1	0.8086	RNU6-66P	19	46721259
cg26965354	-0.0076	0.0135	0.5745	+-	53.2	2.136	1	0.1439		10	45299585
cg26594902	0.0056	0.0099	0.5745	++	0	0.16	1	0.6887	MLL4	19	36229069
cg21614925	0.0073	0.0131	0.5745	+-	0	0.425	1	0.5143	LOC101927768;RP3-399L15.3;HDAC2	6	114318487
cg25310903	0.0046	0.0081	0.5745	++	0	0.571	1	0.4498	DLGAP4	20	35128497
cg15609913	0.0036	0.0064	0.5745	-+	0	0.209	1	0.6475	SGSM2	17	2264974
cg09088045	0.0073	0.013	0.5745	-+	14.8	1.174	1	0.2786	YTHDF3	8	64079703
cg05624226	0.0061	0.0108	0.5745	-+	42.1	1.727	1	0.1888	BTNL8	5	180325954
cg19184047	-0.0042	0.0074	0.5745	--	0	0.069	1	0.793	ADD2	2	70842561
cg10068013	-0.0071	0.0126	0.5745	-+	21	1.267	1	0.2604	FRS2	12	69923712
cg03375703	0.0116	0.0206	0.5745	++	0	0.357	1	0.55	BAZ2B	2	160176473
cg15661311	0.0167	0.0298	0.5745	+-	47.8	1.916	1	0.1663	RNH1	11	504551
cg07739841	0.0096	0.0172	0.5745	-+	32.4	1.48	1	0.2238	FNDC1	6	159657657
cg10094624	-0.009	0.0161	0.5745	+-	31.9	1.468	1	0.2256	ARL6IP1;RP11-1035H13.2;RP11-1035H13.3	16	18813259
cg11564480	0.0091	0.0162	0.5745	+-	1.8	1.019	1	0.3128	TMX3	18	66343173
cg12407867	-0.0074	0.0131	0.5745	--	0	0.004	1	0.9469	LOC100130872-SPON2;SPON2	4	1167369
cg10362800	0.0067	0.0119	0.5745	++	0	0.118	1	0.7316		17	60283010
cg05897918	0.0072	0.0129	0.5745	-+	40.8	1.688	1	0.1938	GALNT7;RP11-10K16.1	4	174089748
cg27290274	-0.0094	0.0167	0.5745	--	0	0.059	1	0.8079	KIAA1026;KAZN	1	15386739
cg25693769	0.0094	0.0167	0.5745	++	0	0.113	1	0.7365	SUSD5	3	33261112
cg12277366	-0.0069	0.0124	0.5745	+-	73.9	3.836	1	0.05016	TCEA1	8	54931229
cg06083887	0.0043	0.0077	0.5745	+-	49.3	1.972	1	0.1602	AASDHPPT;RP11-677I18.3	11	105962468
cg03086857	0.0079	0.0141	0.5745	-+	40	1.667	1	0.1967	EDNRB	13	78492568
cg22241571	0.0097	0.0173	0.5745	+-	0	0.678	1	0.4104	FGF12	3	192140843
cg15293223	-0.0046	0.0082	0.5745	--	0	0.245	1	0.6206	GIPR	19	46184917
cg08139098	0.0077	0.0136	0.5745	-+	0	0.641	1	0.4234	CEPT1;DRAM2	1	111682131
cg04243033	0.0055	0.0097	0.5745	++	0	0.027	1	0.8699	ST7	7	116856666
cg17282428	0.0087	0.0156	0.5745	-+	0	0.612	1	0.4341	C6orf103;ADGB	6	147056622
cg00440194	-0.0042	0.0076	0.5745	--	0	0.149	1	0.6996		11	95436310
cg00657389	0.0065	0.0115	0.5745	+-	51	2.042	1	0.153		5	114759416
cg24687253	-0.0064	0.0113	0.5745	+-	0	0.505	1	0.4772	ZNHIT1	7	100865887
cg07795614	-0.006	0.0106	0.5745	--	0	0.258	1	0.6117	AC005592.2	5	141812398
cg01821571	-0.0048	0.0085	0.5745	--	0	0.084	1	0.7725	DLG5	10	79603449
cg22612765	0.0065	0.0116	0.5745	+-	27.6	1.382	1	0.2398	KBTBD6	13	41706976
cg00159682	0.0065	0.0115	0.5745	+-	0	0.405	1	0.5245	ANGPT2;MCPH1	8	6386150
cg14839935	0.0071	0.0126	0.5745	-+	0	0.228	1	0.6329		2	10975543
cg24688511	-0.0084	0.015	0.5745	+-	59.9	2.495	1	0.1142	PHOX2B;RP11-227F19.2;RP11-227F19.1	4	41751006
cg17198587	-0.0115	0.0205	0.5745	-+	0	0.847	1	0.3573	DCBLD2;CTD-2021J15.1	3	98620816
cg01291940	0.0053	0.0094	0.5745	++	0	0.497	1	0.4808	CDKL3	5	133611977
cg02389859	-0.007	0.0124	0.5745	-+	30.5	1.439	1	0.2303	SLC6A19	5	1201691
cg19885203	-0.0052	0.0093	0.5745	-+	6.1	1.065	1	0.3021	MT1A	16	56672560
cg08856033	-0.0096	0.017	0.5745	--	0	0.059	1	0.8074		2	121280078
cg12364006	-0.0044	0.0078	0.5745	--	0	0.004	1	0.9497	MEGF8	19	42873948
cg01787382	-0.0079	0.0141	0.5745	--	0	0.158	1	0.6909	MECOM	3	169041586
cg15057061	0.0102	0.0182	0.5745	++	0	0.027	1	0.8683	SOX2OT;SOX2-OT	3	181437299
cg22633570	0.0069	0.0123	0.5745	+-	0	0.93	1	0.3349	NPAS3	14	34148771
cg26837766	-0.0064	0.0114	0.5745	-+	69.5	3.275	1	0.07035	DNAJC17	15	41078599
cg05888917	0.0099	0.0176	0.5745	+-	0	0.344	1	0.5573	BCAN;RP11-284F21.7	1	156626749
cg16560209	-0.006	0.0108	0.5745	--	0	0.037	1	0.8477	SKI	1	2207859
cg06488256	-0.0082	0.0146	0.5745	-+	0	0.519	1	0.4712	SOX1	13	112725903
cg24704682	0.0092	0.0164	0.5745	+-	0	0.556	1	0.4558		3	25890857
cg17616192	0.0052	0.0092	0.5745	++	0	0.232	1	0.6302	GPS1;RFNG	17	80009015
cg12016554	-0.0057	0.0102	0.5746	+-	0	0.391	1	0.5317		10	92792829
cg22337169	0.0095	0.0169	0.5746	+-	0	0.805	1	0.3697	TFR2	7	100218717
cg23686403	-0.0071	0.0126	0.5746	-+	0	0.611	1	0.4345	PARD6G	18	78005607
cg01766191	-0.0112	0.02	0.5746	--	0	0.327	1	0.5672	SSRP1	11	57103423
cg08410613	-0.0062	0.0111	0.5746	-+	0	0.566	1	0.4517		7	26657674
cg23940234	0.0083	0.0147	0.5746	+-	60.3	2.518	1	0.1126	LINC00669;U6	18	37259134
cg07009570	-0.0147	0.0262	0.5746	-+	6.3	1.067	1	0.3016		5	140600499
cg21331978	-0.0124	0.0221	0.5746	--	0	0.051	1	0.8212		12	117330339
cg24488861	0.0044	0.0079	0.5746	++	0	0.01	1	0.9208	SPAG9	17	49198150
cg12905608	0.0079	0.0141	0.5746	-+	0	0.811	1	0.3678	ACBD7	10	15130387
cg24474552	-0.0058	0.0103	0.5746	--	0	0.225	1	0.6353	RP11-314D7.4	12	74329460
cg24214626	0.0075	0.0133	0.5746	++	0	0.106	1	0.7442		2	102922493
cg17940694	-0.0032	0.0057	0.5746	+-	0	0.339	1	0.5606	DISP2	15	40657813
cg14717988	-0.0064	0.0114	0.5746	-+	67.2	3.046	1	0.08096	BCAT1	12	25055441
cg16437048	0.0078	0.0139	0.5746	++	0	0.106	1	0.7447	GPC5	13	93518730
cg19255193	0.0076	0.0135	0.5746	++	0	0	1	0.9887	SDAD1;LOC101928809;RP11-630D6.5	4	76912761
cg03958866	0.006	0.0107	0.5746	-+	0	0.616	1	0.4327	PLCL2	3	17072284
cg09282336	-0.0084	0.015	0.5746	--	0	0.014	1	0.9061	CMIP	16	81526954
cg20330630	-0.0076	0.0136	0.5746	+-	18.2	1.223	1	0.2689	CYP11A1	15	74660375
cg01315028	0.009	0.0159	0.5746	+-	82.8	5.825	1	0.0158		10	66627413
cg24198463	0.009	0.016	0.5746	-+	23.2	1.302	1	0.2539	LMO7;RP11-173B14.5;RP11-29G8.3	13	76194086
cg20641798	0.0073	0.013	0.5746	-+	65.7	2.917	1	0.08763	RTN4RL1;CTD-2545H1.1	17	1928197
cg23593537	0.0114	0.0203	0.5746	++	0	0.058	1	0.8102	PDE2A;RP11-31L22.3	11	72353580
cg20739223	0.0041	0.0073	0.5746	++	0	0.014	1	0.9067	PELI1;AC074289.1	2	64371680
cg24405905	0.0062	0.0111	0.5746	-+	0	0.574	1	0.4485	CEBPG	19	33865233
cg05973279	0.0085	0.0151	0.5746	-+	87.7	8.115	1	0.00439	BPIFC	22	32860714
cg18050804	0.0064	0.0114	0.5746	+-	0	0.698	1	0.4034	MCF2L	13	113677188
cg19460403	0.005	0.0088	0.5746	++	0	0.078	1	0.7802	Y_RNA	2	39356767
cg11149930	0.0122	0.0217	0.5746	-+	28.4	1.397	1	0.2373	RP11-19E11.1	2	119593625
cg10546579	0.0114	0.0204	0.5746	++	0	0.168	1	0.682	OGDH	7	44646217
cg09442403	-0.006	0.0107	0.5746	+-	53.3	2.142	1	0.1433	TM4SF1	3	149089298
cg22678746	-0.0066	0.0118	0.5746	--	0	0.175	1	0.6757		10	132125462
cg06098690	-0.0045	0.0081	0.5746	--	0	0.163	1	0.6868	ANKRD11	16	89341682
cg19207856	-0.0073	0.013	0.5746	--	0	0.01	1	0.919	PIGP;TTC3;TMPRSS3	21	38444952
cg23468137	0.0078	0.0139	0.5746	++	0	0.007	1	0.9344	BNIP3	10	133784769
cg17453850	-0.0043	0.0077	0.5746	--	0	0.38	1	0.5377	TRIM29	11	119996467
cg18798572	-0.0078	0.0139	0.5746	--	0	0.213	1	0.6443	OSBPL9	1	52116301
cg25976004	0.0064	0.0113	0.5746	+-	0	0.961	1	0.3269	CEP135	4	56815073
cg08478354	-0.0056	0.0099	0.5746	-+	0	0.474	1	0.4912		9	19202608
cg24695115	0.0076	0.0135	0.5746	++	0	0.122	1	0.7264	MATK;MIR1268A	19	3786492
cg03208198	0.0093	0.0165	0.5746	-+	79.7	4.934	1	0.02633	COL18A1	21	46898048
cg11330431	-0.0137	0.0243	0.5746	+-	22.5	1.29	1	0.2561		3	137023689
cg10335011	-0.0113	0.0202	0.5746	+-	18.8	1.232	1	0.2671	RP11-462L8.1	10	33299298
cg04630171	-0.0092	0.0164	0.5746	+-	28.2	1.393	1	0.2378	CAMKK2	12	121735002
cg09463047	0.0114	0.0203	0.5746	++	0	0.006	1	0.9363	HNF1B;RP11-115K3.1	17	36104218
cg15467148	-0.0064	0.0114	0.5746	+-	0	0.539	1	0.4628	PCK2;NRL	14	24563578
cg09492950	-0.0043	0.0076	0.5746	+-	0	0.701	1	0.4025	SH3BP4	2	235885514
cg01772700	-0.0084	0.0149	0.5746	+-	0	0.947	1	0.3304	ZNF582	19	56904442
cg20349635	-0.0089	0.0158	0.5746	-+	0	0.707	1	0.4004		12	30960369
cg08755743	-0.0043	0.0076	0.5746	-+	0	0.861	1	0.3534	GATA2	3	128205418
cg25251459	-0.0037	0.0065	0.5746	--	0	0.581	1	0.4461	LOC151534;LBX2;RP11-523H20.2	2	74731371
cg26246933	0.0038	0.0068	0.5746	++	0	0.025	1	0.8733	SRXN1;AL121758.1	20	629120
cg26723766	0.0169	0.0301	0.5746	++	0	0.169	1	0.6812	PCDHGA4;PCDHGA2;PCDHGA1;PCDHGB1;PCDHGA3	5	140738008
cg21127573	0.0031	0.0056	0.5746	+-	56.1	2.278	1	0.1312	RP11-519G16.3	15	45742316
cg16298202	-0.0071	0.0127	0.5746	-+	0	0.656	1	0.418	TMEM155	4	122680946
cg26501664	0.0034	0.0061	0.5746	+-	64	2.778	1	0.09557	SGCA	17	48247390
cg14104865	-0.0082	0.0145	0.5746	--	0	0.028	1	0.8667	STK3	8	99558908
cg00471142	-0.0062	0.0111	0.5746	--	0	0.177	1	0.6744	LRFN1	19	39806765
cg06026545	0.0069	0.0122	0.5746	+-	0	0.794	1	0.373	ACACA	17	35656860
cg00019607	0.0049	0.0087	0.5746	+-	75.9	4.15	1	0.04163	SFSWAP	12	132282183
cg21228157	0.0061	0.0109	0.5746	++	0	0.362	1	0.5474	OR2A12	7	143792799
cg20580788	-0.0042	0.0074	0.5746	+-	31.2	1.454	1	0.2279	RPH3AL	17	189410
cg25594982	0.0118	0.021	0.5746	+-	13.9	1.161	1	0.2812	KLHL32	6	97372399
cg16373574	0.0062	0.0111	0.5746	-+	1.9	1.02	1	0.3126	RNF121	11	71694595
cg13632208	-0.0048	0.0086	0.5746	--	0	0.165	1	0.6846	ACSS2	20	33491767
cg16808310	0.0092	0.0165	0.5746	+-	0	0.237	1	0.6261	FAM83D	20	37555834
cg24902557	0.0097	0.0173	0.5746	++	0	0.214	1	0.6438	BTBD6;BRF1	14	105715464
cg03012203	0.0062	0.011	0.5746	++	0	0.027	1	0.8687	C7orf76;SHFM1	7	96119343
cg26153096	0.0029	0.0052	0.5746	+-	33.4	1.502	1	0.2203	C1orf210	1	43748142
cg11798356	-0.0097	0.0172	0.5746	-+	0	0.354	1	0.5516	TRIM11;RP11-245P10.4	1	228593833
cg19293287	-0.0066	0.0118	0.5747	-+	0	0.955	1	0.3285		4	8557669
cg03367742	-0.0052	0.0093	0.5747	--	0	0.005	1	0.9425	DNAJC21	5	34936259
cg02459787	-0.0036	0.0064	0.5747	--	0	0.019	1	0.8908		2	9340952
cg26462404	-0.0044	0.0079	0.5747	+-	0	0.662	1	0.4159	OAZ1	19	2270807
cg26865109	-0.0092	0.0163	0.5747	+-	0	0.259	1	0.6109	MBIP	14	36784004
cg09518670	0.0049	0.0087	0.5747	++	0	0.243	1	0.6223	BANP	16	88150515
cg11956111	0.0052	0.0093	0.5747	++	0	0.28	1	0.5969	TTC31;CCDC142	2	74710460
cg03361585	-0.0077	0.0136	0.5747	--	0	0.331	1	0.5653	PREX1	20	47444241
cg27362557	-0.0052	0.0093	0.5747	--	0	0.05	1	0.8229	FAM189A1	15	29637550
cg20484306	0.0055	0.0097	0.5747	++	0	0	1	0.9935	MAP2K1;TIPIN	15	66679669
cg09845692	-0.006	0.0107	0.5747	-+	0	0.641	1	0.4233	GPR55	2	231792080
cg13485290	0.0061	0.0109	0.5747	+-	0.3	1.003	1	0.3166	PELI3;MRPL11	11	66233661
cg21763634	0.0097	0.0172	0.5747	+-	14.5	1.17	1	0.2794	RABGAP1L	1	174859310
cg17157023	0.0044	0.0079	0.5747	++	0	0.138	1	0.7103		16	79296456
cg21384718	-0.0092	0.0165	0.5747	--	0	0.001	1	0.9777	EIF4G3	1	21503451
cg13461104	-0.0097	0.0173	0.5747	-+	0	0.827	1	0.363	PKIA	8	79502012
cg00157755	-0.0056	0.0101	0.5747	+-	0	0.388	1	0.5334	IGSF3	1	117209641
cg18026235	-0.0058	0.0103	0.5747	--	0	0.159	1	0.6896	RP5-884C9.2	1	38549430
cg12287127	0.0069	0.0123	0.5747	++	0	0.002	1	0.9687	RUFY1	5	179015616
cg07060074	0.0051	0.0091	0.5747	-+	63.7	2.755	1	0.09695	SUOX	12	56390878
cg05656039	0.0055	0.0097	0.5747	++	0	0.025	1	0.8737	SPTBN1	2	54884465
cg04625871	0.0116	0.0207	0.5747	+-	66.4	2.976	1	0.08448		7	62574903
cg08311856	0.0062	0.011	0.5747	++	0	0.454	1	0.5004	SMIM21;C18orf62	18	73140361
cg25044026	-0.0071	0.0127	0.5747	--	0	0.12	1	0.7294	SNAP91	6	84418700
cg02455797	0.0084	0.0149	0.5747	-+	0	0.239	1	0.6252	RP11-423H2.3;RP11-1252I4.2	5	177385478
cg24701178	-0.0046	0.0082	0.5747	+-	40.3	1.675	1	0.1956	STK24	13	99176701
cg21431834	0.0042	0.0074	0.5747	+-	61.9	2.626	1	0.1052		6	43004941
cg23615903	0.0032	0.0057	0.5747	+-	0	0.514	1	0.4733		11	117880644
cg25763212	-0.0057	0.0101	0.5747	+-	71.7	3.539	1	0.05993	IL20	1	207039833
cg09711085	-0.005	0.009	0.5747	-+	0	0.534	1	0.4651	C6orf132	6	42085830
cg24201755	0.0056	0.01	0.5747	+-	80.9	5.246	1	0.022		6	32900872
cg19037176	-0.0066	0.0118	0.5747	--	0	0.071	1	0.7902		12	95235985
cg22801913	0.0047	0.0084	0.5747	+-	13.4	1.155	1	0.2825	C11orf49	11	47176841
cg10395806	0.01	0.0178	0.5747	-+	7.6	1.083	1	0.2981	CTTN	11	70280601
cg16881073	-0.007	0.0124	0.5747	--	0	0.002	1	0.9646		9	72424572
cg04564646	-0.0089	0.0159	0.5747	--	0	0.011	1	0.9166	MOV10	1	113217655
cg08642528	-0.0082	0.0147	0.5747	+-	38.4	1.622	1	0.2028	ZNF766;MIR643	19	52784499
cg06715044	-0.0082	0.0147	0.5747	--	0	0	1	0.9979	TMX4;RP5-971N18.3	20	8000722
cg12226023	-0.0085	0.0151	0.5747	+-	0	0.473	1	0.4915	WNT10A	2	219747079
cg02846528	0.0035	0.0063	0.5747	-+	0	0.964	1	0.3262	RP11-84A19.2	1	32314001
cg23959872	-0.0095	0.0169	0.5747	+-	0	0.854	1	0.3555	PCGF6	10	105106746
cg19026587	-0.009	0.0161	0.5747	-+	64.5	2.813	1	0.09349		1	30601960
cg25345746	0.0073	0.0131	0.5747	++	0	0.303	1	0.5821		4	172032402
cg06991078	0.0045	0.0081	0.5747	-+	0	0.259	1	0.6107	LRRC8A	9	131655627
cg02978505	-0.0129	0.0229	0.5747	-+	0	0.147	1	0.7015		16	85292322
cg18666275	-0.0055	0.0099	0.5747	+-	0	0.664	1	0.4153	LOC101926942;RP11-94M14.3;RP11-94M14.2;RP11-15K3.1	10	92222472
cg22476711	0.0092	0.0164	0.5747	++	0	0.153	1	0.6959	TBC1D4	13	76056798
cg12897070	-0.0071	0.0126	0.5747	+-	78.1	4.558	1	0.03276	GPR55	2	231798855
cg23350889	0.0055	0.0097	0.5747	-+	70.8	3.42	1	0.06441	FBRSL1	12	133100618
cg02685365	-0.0071	0.0127	0.5747	+-	5.4	1.057	1	0.304	CACNA1C	12	2491969
cg04131949	-0.0043	0.0077	0.5747	--	0	0.067	1	0.7963	RAB11FIP3	16	570794
cg02375821	-0.009	0.0161	0.5747	-+	0	0.538	1	0.4633	C3orf67-AS1;C3orf67;RP11-147N17.1	3	58809818
cg25731731	-0.003	0.0054	0.5747	+-	0	0.353	1	0.5522	LINC00598	13	41019891
cg04370706	-0.0102	0.0181	0.5747	-+	75.5	4.081	1	0.04337		9	132052117
cg02288777	-0.0113	0.0201	0.5747	--	0	0	1	0.9866	PEF1	1	32110861
cg17878204	-0.0065	0.0116	0.5747	+-	0	0.867	1	0.3517	RNF115;POLR3C	1	145611075
cg18018034	-0.0118	0.021	0.5747	+-	37.6	1.604	1	0.2054	PLEKHG3	14	65171308
cg12505415	0.0077	0.0137	0.5747	+-	0	0.553	1	0.457	DGKD;RP11-400N9.1;AC019221.4	2	234263251
cg13780065	0.0026	0.0046	0.5747	++	0	0.083	1	0.7733	UBTF	17	42288203
cg26278116	-0.0075	0.0134	0.5747	-+	0	0.726	1	0.3942	ZNF699	19	9416669
cg09017718	0.0056	0.01	0.5747	+-	59	2.439	1	0.1184	CASZ1	1	10758995
cg14309884	-0.0112	0.0199	0.5747	--	0	0.034	1	0.8547	PUS7	7	105162859
cg04873517	0.0096	0.0171	0.5747	++	0	0.058	1	0.8094	NUCKS1	1	205719204
cg20800296	0.0108	0.0192	0.5747	++	0	0.116	1	0.7338	SFPQ	1	35658766
cg04992250	-0.0093	0.0165	0.5747	-+	30.5	1.438	1	0.2305	PTPRN2	7	158049906
cg19556217	0.0078	0.0139	0.5747	+-	0	0.063	1	0.8025	GOT2	16	58754977
cg17685970	-0.0061	0.0109	0.5747	-+	41.4	1.707	1	0.1913	EYA1	8	72247946
cg07052520	-0.0051	0.0091	0.5747	-+	67.5	3.079	1	0.0793	CHST15	10	125798168
cg06992676	0.0065	0.0116	0.5747	+-	0	0.854	1	0.3554		20	56672593
cg16512805	-0.0058	0.0103	0.5747	-+	50.3	2.012	1	0.1561	INTS1	7	1541013
cg06972019	-0.0101	0.018	0.5747	--	0	0.026	1	0.8709	ENO1;ENO1-IT1;ENO1-AS1	1	8937448
cg19813640	-0.0055	0.0097	0.5747	-+	36.1	1.565	1	0.211	LARGE-AS1;LARGE;LARGE-IT1;CTA-282F2.3	22	34121610
cg00948114	-0.0063	0.0112	0.5747	+-	63.5	2.742	1	0.09776	C6orf35;TMEM242	6	157745216
cg25020666	-0.0107	0.0191	0.5747	-+	75.4	4.067	1	0.04374	YWHAG	7	75957850
cg15584968	0.0084	0.015	0.5747	+-	56.7	2.308	1	0.1287	PPP3CA	4	102154513
cg19155007	-0.0113	0.0201	0.5747	--	0	0.041	1	0.8405	MAP6D1	3	183543564
cg12226006	0.0098	0.0174	0.5748	+-	53.3	2.14	1	0.1435	FGFR2	10	123350909
cg18218772	0.0049	0.0088	0.5748	+-	0	0.754	1	0.3852	RP11-112J1.2	14	59296690
cg17290394	0.0071	0.0127	0.5748	+-	63.8	2.765	1	0.09632	PTPN14	1	214558155
cg10446968	-0.0057	0.0102	0.5748	+-	0	0.982	1	0.3216	SLC25A12	2	172750661
cg01388711	0.005	0.0089	0.5748	+-	0	0.965	1	0.326		9	130769758
cg21757314	-0.0101	0.018	0.5748	--	0	0.004	1	0.9476	RP11-325F22.3	7	104641631
cg19361623	0.0038	0.0068	0.5748	++	0	0.129	1	0.7197	U6	1	164949670
cg14584865	-0.0085	0.0152	0.5748	-+	0	0.664	1	0.4152	POLR2D	2	128615641
cg08561043	-0.0044	0.0079	0.5748	--	0	0.004	1	0.9485	PPFIA4	1	203015445
cg21269931	0.019	0.0338	0.5748	++	0	0.27	1	0.6033		14	98676927
cg12656160	0.0074	0.0132	0.5748	++	0	0.069	1	0.7929	DCHS2	4	155407855
cg17882580	0.009	0.0161	0.5748	+-	0	0.48	1	0.4886	TNS3	7	47315063
cg19860840	-0.0067	0.0119	0.5748	--	0	0.159	1	0.6902		6	31798138
cg01464438	-0.0082	0.0146	0.5748	-+	78.2	4.587	1	0.03222		13	53541996
cg14931683	0.006	0.0108	0.5748	++	0	0.229	1	0.6323	DUSP14	17	35872880
cg23367919	-0.0077	0.0138	0.5748	+-	0	0.43	1	0.5121	LOC101927619;AC005235.1	2	199180751
cg20479716	-0.0051	0.009	0.5748	-+	0	0.75	1	0.3866	FOXN3;RP11-33N16.2	14	89865559
cg04534732	-0.0056	0.0099	0.5748	--	0	0.052	1	0.8196	SND1	7	127599807
cg05387546	0.0145	0.0259	0.5748	++	0	0.128	1	0.7208		19	5356739
cg17001135	0.0085	0.0151	0.5748	+-	56.4	2.295	1	0.1298	AMBRA1	11	46616039
cg25653816	-0.0086	0.0153	0.5748	--	0	0.159	1	0.6902	ZNF815	7	5883645
cg08937774	-0.0076	0.0135	0.5748	-+	20.7	1.262	1	0.2613		7	42997060
cg22908882	-0.0086	0.0154	0.5748	+-	0	0.735	1	0.3912	RIMBP2	12	131002749
cg18087256	-0.0054	0.0096	0.5748	-+	0	0.768	1	0.3808		13	45495954
cg22310079	0.0076	0.0135	0.5748	++	0	0.003	1	0.9597	RP11-504G3.4	11	18618092
cg21477448	0.011	0.0196	0.5748	++	0	0.058	1	0.8095		7	52907169
cg05762612	0.0054	0.0097	0.5748	-+	76.4	4.239	1	0.0395		18	76260568
cg17498845	-0.0124	0.0222	0.5748	-+	0	0.724	1	0.3947	SULF1	8	70468513
cg02608596	-0.0078	0.014	0.5748	--	0	0.386	1	0.5343	MPND	19	4343422
cg26264314	-0.0312	0.0556	0.5748	--	0	0.204	1	0.6514	NLRP5	19	56510965
cg09979899	-0.0043	0.0076	0.5748	--	0	0.15	1	0.6987	TSPAN2	1	115627857
cg14375424	-0.0056	0.01	0.5748	+-	70	3.335	1	0.06781	SGTA;THOP1	19	2784040
cg18115244	-0.0078	0.0138	0.5748	--	0	0.02	1	0.8874	RTN4	2	55315271
cg16681597	0.0114	0.0203	0.5748	-+	53	2.127	1	0.1448	LYPLAL1;RP11-135J2.4	1	219347410
cg09260653	-0.0044	0.0078	0.5748	+-	64.5	2.817	1	0.09328	CCDC154	16	1486064
cg16133500	0.0132	0.0235	0.5748	+-	0	0.802	1	0.3705		10	133357247
cg13481353	0.0054	0.0097	0.5748	++	0	0.03	1	0.8615	NIM1K	5	43278571
cg06413076	0.0143	0.0255	0.5748	+-	0	0.798	1	0.3718	AJ003147.9	16	3257233
cg03442322	0.0087	0.0155	0.5748	++	0	0.277	1	0.5987	NRP1	10	33524393
cg25171348	0.0062	0.0111	0.5748	+-	0	0.555	1	0.4561	CREB5	7	28448200
cg10887181	0.0039	0.007	0.5748	+-	0	0.711	1	0.3991	TUBA4B;TUBA4A	2	220134324
cg20528048	-0.0065	0.0116	0.5748	--	0	0.173	1	0.6777	CYBASC3;TMEM138	11	61129435
cg15272974	0.0073	0.013	0.5748	+-	0	0.43	1	0.5119		15	64130186
cg23146957	0.0076	0.0135	0.5748	-+	0	0.328	1	0.5669	TMCC3	12	95015658
cg09129971	-0.0078	0.014	0.5748	-+	0	0.299	1	0.5847	HSPA12A	10	118450753
cg02410766	-0.0104	0.0186	0.5748	+-	0	0.778	1	0.3779		10	6969426
cg26806560	-0.0068	0.0121	0.5748	--	0	0.18	1	0.6715	SIKE1	1	115323433
cg02507604	0.0068	0.0121	0.5748	+-	55.8	2.263	1	0.1325	CHFR;RP11-46H11.10	12	133417259
cg12731681	0.0107	0.0191	0.5748	+-	23.4	1.306	1	0.2532	HS6ST1	2	129047760
cg20526663	-0.0044	0.0078	0.5748	--	0	0.002	1	0.9624	CDR2;RP11-21M24.2	16	22385655
cg18122200	-0.0106	0.019	0.5748	--	0	0.29	1	0.5899	GALNT2	1	230203994
cg04755771	0.009	0.0161	0.5748	-+	83.5	6.077	1	0.01369	LOC134466	5	150326521
cg26702498	-0.006	0.0107	0.5748	+-	0	0.26	1	0.6103	MITD1;MRPL30	2	99795570
cg24848658	0.0069	0.0123	0.5748	+-	0	0.961	1	0.327	RP11-967K21.1;CCDC91	12	28317824
cg02191228	-0.0126	0.0224	0.5748	--	0	0.383	1	0.536		13	112547341
cg08974300	0.0087	0.0154	0.5748	++	0	0.001	1	0.9754	RP11-491F9.8	16	49327811
cg16188589	0.0107	0.0191	0.5748	++	0	0.006	1	0.9381	IRAK2	3	10206396
cg04986097	-0.0097	0.0172	0.5748	--	0	0.123	1	0.7255	RPL37	5	40835623
cg27635738	0.0073	0.0129	0.5748	++	0	0.058	1	0.809	DEF6	6	35284387
cg09896090	-0.0062	0.0111	0.5748	+-	0	0.524	1	0.4693		6	32996331
cg01698724	0.0052	0.0092	0.5748	++	0	0.002	1	0.965	MPRIP	17	17047044
cg12123284	-0.0103	0.0184	0.5748	--	0	0.096	1	0.7563		6	113442099
cg21474053	0.0075	0.0134	0.5748	-+	0	0.538	1	0.4633	MTOR	1	11182049
cg25432913	-0.0079	0.014	0.5748	+-	80.5	5.13	1	0.02352	BRF1;PACS2	14	105768090
cg14372570	0.0062	0.0111	0.5748	++	0	0.005	1	0.9452	RP11-426A6.7	9	138362504
cg26337985	-0.0062	0.011	0.5748	--	0	0.003	1	0.9596	MOSC1;MARC1	1	220960199
cg02506080	0.0052	0.0092	0.5748	+-	0	0.449	1	0.5029	JARID2	6	15254017
cg03954381	0.0108	0.0192	0.5748	-+	77.5	4.443	1	0.03504	KCTD3	1	215756844
cg06588841	-0.0071	0.0127	0.5748	--	0	0.053	1	0.8184	RP11-526A4.1	4	150737126
cg23322868	0.005	0.0088	0.5748	++	0	0.001	1	0.9792	CDKN2B-AS1;CDKN2A;MTAP	9	21993972
cg08536835	0.0077	0.0137	0.5748	+-	66.1	2.953	1	0.08571	CLPTM1	19	45496296
cg25302030	-0.0075	0.0133	0.5748	-+	76.7	4.299	1	0.03813	EPO	7	100318325
cg03404027	-0.0118	0.021	0.5749	-+	73.2	3.735	1	0.05327	PLK5P	19	1523442
cg22956015	-0.0055	0.0098	0.5749	+-	14.3	1.167	1	0.2801	MSL1	17	38279503
cg07825085	-0.0052	0.0092	0.5749	+-	24.9	1.332	1	0.2485	SPNS3	17	4359101
cg18920289	0.0098	0.0175	0.5749	-+	25.8	1.347	1	0.2458		20	447168
cg27322846	0.0071	0.0126	0.5749	+-	45.9	1.85	1	0.1738	AC009487.5;SLC4A10	2	162284638
cg06894186	-0.0118	0.021	0.5749	--	0	0.009	1	0.9235	CACNB2	10	18448764
cg21381136	0.0051	0.0091	0.5749	+-	18.2	1.222	1	0.2689	RERE	1	8445818
cg02854633	-0.0058	0.0103	0.5749	--	0	0.072	1	0.788	CDH5	16	66420730
cg03962664	0.0131	0.0233	0.5749	+-	39.4	1.649	1	0.1991	RP11-259O2.1	5	1953127
cg12515582	-0.0148	0.0264	0.5749	--	0	0.161	1	0.6887	DCTN2	12	57942004
cg04482131	-0.0059	0.0105	0.5749	--	23.2	1.303	1	0.2537		2	28604850
cg24339574	-0.0066	0.0117	0.5749	-+	2.7	1.028	1	0.3107	LINC00184	1	234764068
cg02854928	-0.0034	0.006	0.5749	+-	69.2	3.248	1	0.07152		12	125253380
cg10363087	-0.0038	0.0068	0.5749	-+	81.3	5.353	1	0.02068	RP11-758P17.2	7	100031878
cg18727576	-0.0078	0.0139	0.5749	--	0	0.005	1	0.9418	APBB2;RN5S160	4	40992056
cg26265567	-0.0061	0.0108	0.5749	--	0	0.149	1	0.6996	TMPRSS3	21	43072340
cg23366119	-0.0081	0.0145	0.5749	-+	0	0.437	1	0.5086	CNDP2	18	72162949
cg27161027	-0.0049	0.0088	0.5749	+-	0	0.557	1	0.4553		10	29089378
cg11389773	0.0078	0.0139	0.5749	++	0	0.086	1	0.7697	LOC641298;RRN3P3;RP11-368J21.1;CDR2	16	22448218
cg09399176	0.0044	0.0078	0.5749	-+	41.5	1.71	1	0.191	INSC	11	15135329
cg26460931	0.0057	0.0102	0.5749	++	0	0.034	1	0.8534	DNAJC11	1	6762130
cg14527983	0.0058	0.0103	0.5749	-+	0	0.818	1	0.3656	PCIF1	20	44562104
cg22961655	0.0084	0.0149	0.5749	+-	35	1.538	1	0.2149	TMEM86A	11	18720157
cg06750875	0.0069	0.0122	0.5749	+-	25.1	1.334	1	0.248	TBC1D2B	15	78327280
cg15429472	0.0055	0.0098	0.5749	-+	0	0.729	1	0.3933		2	136892168
cg17368558	-0.0032	0.0057	0.5749	+-	5.9	1.063	1	0.3026	CACNA1C	12	2365046
cg05302511	-0.0033	0.0058	0.5749	+-	28.5	1.399	1	0.2368		11	1532694
cg16049371	-0.0061	0.0108	0.5749	--	0	0.019	1	0.8894	TAF8	6	42054212
cg24345902	-0.01	0.0178	0.5749	+-	0	0.653	1	0.419	SNORA72	3	160414617
cg05221264	0.0041	0.0073	0.5749	++	0	0.404	1	0.5251	CELA2A	1	15783513
cg18789653	-0.0068	0.0122	0.5749	--	0	0.408	1	0.5228	RUNX1	21	36724609
cg04854372	0.0051	0.0091	0.5749	+-	10.3	1.114	1	0.2911		9	101043028
cg18447200	0.0097	0.0173	0.5749	++	0	0.033	1	0.8567	NIPBL	5	37002644
cg24774340	-0.0071	0.0127	0.5749	+-	60.1	2.504	1	0.1136	CRCP	7	65579933
cg24740818	0.0081	0.0144	0.5749	++	0	0.012	1	0.914	C15orf27	15	76440405
cg19221912	0.013	0.0231	0.5749	+-	47.2	1.895	1	0.1686	KCNK9	8	140629359
cg01396580	-0.0101	0.0181	0.5749	+-	57.3	2.34	1	0.1261	CC2D1B	1	52832012
cg11260421	0.0086	0.0154	0.5749	++	0	0.086	1	0.7693	FXYD5	19	35645680
cg13323256	0.0048	0.0086	0.5749	+-	31.5	1.46	1	0.227	MIR548H4;RP11-809H16.2	15	69351814
cg05549361	-0.0053	0.0094	0.5749	-+	0	0.949	1	0.33	RN5S258	8	25993201
cg18239724	-0.0068	0.0122	0.5749	+-	0	0.483	1	0.4872		1	120358337
cg24834637	0.0062	0.0111	0.5749	+-	0	0.965	1	0.3259	UPP1	7	48128611
cg05674309	0.0098	0.0175	0.5749	++	0	0.218	1	0.6408	WDR19;MIR1273H	4	39183160
cg23130457	0.0091	0.0162	0.5749	+-	72.4	3.623	1	0.05699	STEAP4;AC003991.3	7	87906313
cg23090632	-0.0076	0.0136	0.5749	--	0	0.2	1	0.6545	FAM92A1;LINC00535	8	94712373
cg11278440	-0.0077	0.0137	0.5749	+-	31.5	1.459	1	0.2271		2	17329920
cg15951107	0.0052	0.0094	0.5749	++	0	0.21	1	0.647	BAX	19	49458367
cg03826723	0.0081	0.0144	0.5749	+-	61.6	2.603	1	0.1066	CPEB3;SNORA25	10	93835569
cg18711583	-0.0061	0.0108	0.5749	--	0	0.01	1	0.9185		3	166003185
cg04583011	0.0113	0.0201	0.5749	-+	67.4	3.063	1	0.08008	KIAA1731	11	93394797
cg00347904	-0.0084	0.015	0.5749	-+	0	0.425	1	0.5145	SCUBE3	6	35182508
cg10276481	-0.0066	0.0118	0.5749	+-	38.1	1.615	1	0.2038		1	229244922
cg25291653	-0.005	0.009	0.5749	--	0	0.147	1	0.7016	RIN2	20	19867145
cg06293581	-0.0049	0.0088	0.5749	+-	73.9	3.828	1	0.0504	RP11-297H3.3	1	170143457
cg00620190	-0.0103	0.0183	0.5749	+-	74.7	3.95	1	0.04686	HIST1H4F	6	26240307
cg13576304	-0.0058	0.0103	0.5749	--	0	0.014	1	0.9044	RORA	15	60937076
cg08733331	-0.0103	0.0183	0.5749	+-	26.4	1.358	1	0.2438	LINC01350	1	185536309
cg07432550	0.0093	0.0166	0.5749	-+	6	1.063	1	0.3024	AC011294.3	7	46725064
cg09928046	-0.0105	0.0186	0.5749	--	0	0.219	1	0.6398	COL11A1	1	103548461
cg23808930	0.0038	0.0068	0.5749	++	0	0.007	1	0.9322	LINC00548	13	40782934
cg11934012	-0.0063	0.0112	0.5749	-+	6	1.064	1	0.3024	PNP;RP11-203M5.8	14	20945034
cg16422113	-0.0126	0.0225	0.5749	-+	0	0.957	1	0.328		18	31332083
cg06792798	0.0054	0.0097	0.5749	-+	0	0.309	1	0.5786	DBF4B	17	42816999
cg08830689	0.0061	0.0109	0.5749	++	0	0.005	1	0.9456		6	138062303
cg11828470	0.0087	0.0155	0.5749	+-	30.5	1.44	1	0.2302	NLRP1	17	5430248
cg12945707	-0.0037	0.0066	0.5749	+-	0	0.75	1	0.3866	COL11A2	6	33132241
cg18479229	0.0044	0.0078	0.5749	++	0	0.425	1	0.5144	HNRNPUL1	19	41769929
cg27189424	0.0051	0.0091	0.5749	-+	0	0.39	1	0.5323	ARHGEF10L	1	17914734
cg15480653	0.0045	0.008	0.5749	-+	10	1.112	1	0.2917	FNBP1	9	132751589
cg09246211	-0.0072	0.0129	0.5749	--	0	0.049	1	0.8255		1	79032646
cg11345811	0.008	0.0142	0.5749	-+	24.3	1.321	1	0.2504	RP11-298E9.6	10	3283643
cg15531536	0.0085	0.0151	0.575	-+	42	1.725	1	0.189		10	131214543
cg01133856	-0.0054	0.0096	0.575	--	0	0.078	1	0.7807	GNAL	18	11822136
cg15004706	-0.0063	0.0112	0.575	+-	59.9	2.494	1	0.1142	UFM1	13	38923912
cg16229412	0.0073	0.013	0.575	++	0	0.415	1	0.5193	PRSS36	16	31153847
cg01636910	-0.0045	0.008	0.575	+-	73.7	3.796	1	0.05139	BCL10	1	85740751
cg01059379	-0.0118	0.021	0.575	--	0	0.075	1	0.7839	TMOD3;RP11-56B16.5	15	52194578
cg06710259	0.0058	0.0104	0.575	+-	63.9	2.771	1	0.09599	CTC-236F12.4	5	55775841
cg17409247	0.0073	0.0131	0.575	++	0	0.086	1	0.7695	PRKAG2	7	151559703
cg02841155	0.0084	0.015	0.575	+-	64.7	2.835	1	0.09224	SLC27A6	5	128301328
cg02464974	-0.0065	0.0116	0.575	-+	84.9	6.644	1	0.009951		14	94478076
cg07948388	0.0037	0.0066	0.575	++	0	0.068	1	0.7937	LRRC32	11	76382674
cg10855833	0.007	0.0125	0.575	-+	26.6	1.362	1	0.2432		11	34636534
cg02045428	0.0078	0.0139	0.575	++	0	0.159	1	0.6899	CAPRIN1	11	34120275
cg24452392	-0.007	0.0124	0.575	--	0	0.041	1	0.8402	CTLA4	2	204732461
cg25023057	-0.0069	0.0123	0.575	-+	76.9	4.337	1	0.03729	ADIPOR1	1	202927475
cg26503843	0.0049	0.0087	0.575	++	0	0.284	1	0.594		6	125632456
cg00956459	-0.0089	0.0159	0.575	--	0	0.007	1	0.9357	RP11-321E2.3	5	17403754
cg11739098	-0.005	0.009	0.575	-+	76.6	4.266	1	0.03889	EDIL3	5	83251999
cg03912661	-0.008	0.0143	0.575	--	0	0.267	1	0.6051		10	132632099
cg15886157	0.0089	0.0159	0.575	++	0	0.108	1	0.7422	TANGO6;TMCO7	16	68894023
cg15650422	-0.0069	0.0123	0.575	--	0	0.13	1	0.7188	GPRC5B	16	19896330
cg08504062	0.0077	0.0137	0.575	++	0	0.051	1	0.8217	LOC101929710;RP11-254I22.1;CTD-2337A12.1	5	95384662
cg20195837	-0.005	0.0089	0.575	--	0	0.152	1	0.6965	KLF7	2	208022003
cg06599583	0.0067	0.0119	0.575	-+	73.8	3.816	1	0.05078	LOC100505736;BRE	2	28405223
cg02250431	-0.007	0.0125	0.575	-+	60.8	2.551	1	0.1102	HDAC3;AC008781.7	5	141000700
cg18231411	0.0055	0.0098	0.575	+-	52.9	2.123	1	0.1451	NFKB2	10	104153751
cg19413300	-0.0078	0.014	0.575	+-	77.7	4.493	1	0.03404	TENM4;ODZ4	11	78970903
cg10709852	0.004	0.0071	0.575	-+	44.7	1.808	1	0.1787	ULK4;AC099537.1	3	41690695
cg16992277	0.0087	0.0155	0.575	+-	0	0.448	1	0.5034	KALRN	3	124092133
cg08182937	-0.0057	0.0103	0.575	-+	0	0.462	1	0.4967	MRPS22	3	139061956
cg11744295	0.0068	0.0122	0.575	-+	31.7	1.464	1	0.2262	SDHC;LOC642502	1	161283833
cg01753966	-0.0092	0.0165	0.575	+-	74.2	3.877	1	0.04894	LRPAP1	4	3531945
cg02155405	-0.0097	0.0173	0.575	+-	0	0.897	1	0.3436	SLC25A12	2	172776401
cg05911799	-0.0055	0.0098	0.575	--	0	0.063	1	0.8015	HLA-DQA2	6	32708899
cg15867132	0.0044	0.0079	0.575	+-	0	0.425	1	0.5146	DHCR24	1	55320395
cg23077449	-0.0098	0.0175	0.575	+-	49.7	1.989	1	0.1585		2	5204989
cg21984310	-0.0061	0.0109	0.575	-+	0	0.588	1	0.4433	C9orf128;TMEM8B	9	35829279
cg25602520	0.0075	0.0134	0.575	-+	0	0.559	1	0.4545	NTM	11	131278641
cg22737478	-0.0048	0.0085	0.575	--	0	0.482	1	0.4875		11	113248723
cg04883751	-0.0086	0.0153	0.575	-+	0	0.328	1	0.5667	FHL2	2	106013169
cg03431727	0.0089	0.0159	0.575	++	0	0.001	1	0.9706	MARCH4	2	217234404
cg03306221	-0.0089	0.0159	0.575	+-	0	0.27	1	0.6034	SULT4A1	22	44258602
cg14166873	0.0048	0.0086	0.575	-+	0	0.329	1	0.566	SLC2A13;C12orf40	12	40159773
cg14742352	-0.0085	0.0151	0.575	+-	67.1	3.041	1	0.0812	AC007682.1	2	51365367
cg11231824	0.0044	0.0078	0.575	+-	21.1	1.268	1	0.2602	ARHGAP27	17	43508894
cg14228029	0.0118	0.021	0.575	+-	65	2.86	1	0.0908		4	1495907
cg08491721	-0.005	0.009	0.575	--	0	0.011	1	0.9181		11	44382708
cg24460817	0.006	0.0107	0.575	++	0	0.026	1	0.872	OR6F1;RP11-634B7.5;RP11-634B7.4	1	247876088
cg05086699	-0.0089	0.0158	0.575	--	0	0	1	0.9897		8	144217613
cg09786978	0.0042	0.0076	0.575	-+	0	0.983	1	0.3214		11	734704
cg24063658	-0.008	0.0143	0.575	+-	0	0.505	1	0.4772	PTPRN2	7	158040099
cg10260346	-0.0083	0.0149	0.575	-+	36.4	1.573	1	0.2098	LL22NC03-86D4.1	22	34474356
cg01093934	-0.0115	0.0206	0.575	+-	45.6	1.838	1	0.1752	MIR1246	2	177465789
cg05376017	-0.0063	0.0113	0.575	--	0	0.194	1	0.6595		6	100797876
cg06523306	0.0072	0.0129	0.575	-+	20.1	1.252	1	0.2632	UHRF2	9	6413544
cg05413465	0.0066	0.0118	0.575	++	0	0	1	0.9834	SFXN2;ARL3	10	104474188
cg13344970	0.0067	0.012	0.575	+-	83.4	6.029	1	0.01407		4	3789808
cg15393025	0.0099	0.0176	0.575	-+	46	1.854	1	0.1734		1	244318867
cg14923295	-0.0082	0.0145	0.575	+-	0	0.873	1	0.35	RPS26;RP11-603J24.4	12	56435580
cg23027754	0.0062	0.0111	0.575	+-	0	0.605	1	0.4366		1	161501027
cg00361978	0.0062	0.011	0.575	++	0	0.141	1	0.7077	KCNAB1	3	156207684
cg07560321	-0.0045	0.0081	0.575	--	0	0.394	1	0.53		2	42311443
cg13908336	0.0067	0.012	0.575	++	0	0.001	1	0.9723		2	223171797
cg21455978	-0.0063	0.0112	0.575	--	0	0.048	1	0.8273	AGPAT6	8	41456447
cg24949049	0.0067	0.012	0.575	+-	4.9	1.052	1	0.3052	TDRD3	13	61013241
cg02959506	-0.0073	0.0131	0.575	+-	88.6	8.801	1	0.00301	TARSL2	15	102208846
cg03056547	0.0054	0.0096	0.575	+-	66.7	3.003	1	0.08313	RPE65	1	68907883
cg27450193	0.006	0.0107	0.575	-+	73.6	3.784	1	0.05176	ZNF638	2	71651284
cg01149722	0.0075	0.0133	0.575	++	0	0.052	1	0.819	ARNTL	11	13393553
cg10764541	-0.0091	0.0162	0.575	--	0	0.224	1	0.6359	INSM2	14	36002851
cg20022122	0.0056	0.0099	0.575	++	0	0.029	1	0.8642	GCKR	2	27720122
cg05859960	-0.011	0.0196	0.575	-+	0	0.581	1	0.446	AZIN1;KB-1507C5.2	8	103876411
cg04657294	0.0046	0.0082	0.575	++	0	0.027	1	0.8694	DENND5A	11	9263140
cg22044407	0.006	0.0107	0.575	+-	69.7	3.302	1	0.06921	NCAM2	21	22640587
cg07122006	-0.0087	0.0155	0.575	-+	80.9	5.228	1	0.02223		7	54733223
cg07442105	0.0073	0.013	0.575	-+	15.9	1.189	1	0.2756		16	66962501
cg13312702	0.009	0.0161	0.575	++	0	0.375	1	0.5405	FOXK1	7	4721531
cg11309704	0.0047	0.0083	0.575	-+	67.3	3.06	1	0.08024	PTPRN2	7	157462004
cg03527919	-0.0072	0.0128	0.575	-+	79	4.753	1	0.02925	FAT4	4	126237464
cg01090197	0.0085	0.0152	0.5751	+-	0	0.539	1	0.463		6	145347601
cg20989218	-0.0062	0.011	0.5751	--	0	0.053	1	0.8179	TMEM26-AS1;RP11-809M12.1	10	63226241
cg24510397	-0.0049	0.0088	0.5751	--	0	0.054	1	0.8165		7	151829313
cg03765885	0.0118	0.0211	0.5751	-+	19.8	1.246	1	0.2643		2	119571674
cg10945079	0.0057	0.0101	0.5751	+-	52.8	2.119	1	0.1455	AC009487.5;SLC4A10	2	162283856
cg18018756	-0.0042	0.0075	0.5751	--	0	0.001	1	0.9736	HGFAC	4	3442815
cg07627535	-0.0056	0.01	0.5751	+-	0	0.483	1	0.4869	LOC100132354	6	43858735
cg03630756	0.0043	0.0076	0.5751	++	0	0.046	1	0.8299	TGFB1	19	41839506
cg10449408	0.0072	0.0128	0.5751	+-	51.1	2.045	1	0.1527	MTHFD1L	6	151186502
cg20709530	0.0063	0.0112	0.5751	-+	54.7	2.207	1	0.1374		20	36040249
cg17893934	0.0076	0.0136	0.5751	++	0	0.106	1	0.745	LARP4B	10	858817
cg17913602	-0.0047	0.0085	0.5751	--	0	0.011	1	0.9164	CDH1	16	68842332
cg27483571	0.0066	0.0119	0.5751	++	0	0.025	1	0.8733		12	44822398
cg20768760	0.0077	0.0138	0.5751	+-	65.3	2.878	1	0.08978	CLPTM1L	5	1332573
cg15507356	0.0048	0.0085	0.5751	++	0	0.115	1	0.7346		2	228452382
cg07066868	0.0045	0.008	0.5751	++	0	0.09	1	0.7638	RPRD2	1	150337482
cg12313149	0.0047	0.0083	0.5751	-+	0	0.218	1	0.6404	AC093391.2	2	136763629
cg05344372	-0.0052	0.0092	0.5751	--	0	0.03	1	0.8634	Y_RNA	12	60735995
cg04667582	0.0051	0.0091	0.5751	++	0	0.229	1	0.6325	EML6	2	55041196
cg04519916	0.0045	0.008	0.5751	+-	2.5	1.026	1	0.3111	TMEM132E	17	32952449
cg09514185	-0.0094	0.0167	0.5751	-+	14.5	1.169	1	0.2795	ADARB2	10	1712988
cg23804064	-0.0038	0.0068	0.5751	--	0	0.701	1	0.4024	SLC10A1	14	70264741
cg03023681	0.0086	0.0153	0.5751	+-	0	0.634	1	0.4257	FBXO32	8	124551501
cg02422920	-0.0079	0.0141	0.5751	--	0	0.039	1	0.8444	OR9Q1	11	57881602
cg01398146	-0.007	0.0124	0.5751	+-	0	0.372	1	0.542		7	63754325
cg04958280	-0.0044	0.0078	0.5751	--	0	0.164	1	0.6851	TMEM129	4	1720439
cg14182682	-0.0111	0.0198	0.5751	--	0	0.111	1	0.7392	NAA30	14	57857589
cg16802152	-0.0082	0.0146	0.5751	--	0	0.181	1	0.6709	CDKN2AIP	4	184365888
cg06562283	0.0039	0.007	0.5751	++	0	0.066	1	0.7975	ODZ4	11	78781557
cg05915609	0.0185	0.0329	0.5751	-+	83.7	6.127	1	0.01332	PRSS22	16	2904455
cg16035382	-0.0082	0.0146	0.5751	--	0	0.003	1	0.96	KDELR2;DAGLB	7	6523282
cg16803387	-0.0051	0.0092	0.5751	+-	0	0.644	1	0.4224	TMEM39B;RP11-277A4.4	1	32538747
cg05743676	-0.0052	0.0093	0.5751	--	0	0.001	1	0.9807	SAMD4A	14	55136707
cg13722505	-0.0061	0.0108	0.5751	--	0	0.227	1	0.6339	CFAP221;AC069154.2	2	120332060
cg00232076	-0.0053	0.0095	0.5751	-+	0	0.984	1	0.3212	TBC1D19	4	26753673
cg20170059	0.0035	0.0063	0.5751	++	0	0.32	1	0.5714		9	94262767
cg17692251	0.0061	0.0109	0.5751	++	0	0.197	1	0.6573	GLIS3	9	3963768
cg08471950	0.0036	0.0065	0.5751	-+	18.5	1.227	1	0.2681	MIR6852;TLN1	9	35712185
cg06678140	-0.0034	0.0061	0.5751	--	0	0.833	1	0.3615	RUNX1	21	37297144
cg00713252	0.0064	0.0114	0.5751	++	0	0.009	1	0.9249	GPR157	1	9188947
cg08479717	0.0049	0.0088	0.5751	-+	0	0.559	1	0.4545	MAST3	19	18251927
cg13393327	0.008	0.0142	0.5751	+-	0	0.281	1	0.5958	RP11-382A18.1	8	128306948
cg01280589	-0.0064	0.0115	0.5751	--	0	0.063	1	0.8022	DRICH1	22	23969107
cg06972043	0.005	0.0089	0.5751	-+	56.1	2.279	1	0.1311		6	21348636
cg18100586	0.0082	0.0146	0.5751	+-	0	0.318	1	0.5727	C8orf45	8	67783733
cg25273027	0.0054	0.0096	0.5751	+-	33.5	1.503	1	0.2202	NXPH2	2	139482205
cg02431964	-0.0064	0.0114	0.5751	--	0	0.053	1	0.8186	MARCO	2	119700029
cg27200113	-0.0079	0.0141	0.5751	--	0	0.352	1	0.5527	EEF2	19	3984703
cg11457044	-0.0064	0.0114	0.5751	--	0	0.268	1	0.605	GTF3C3	2	197664369
cg13924755	0.0101	0.018	0.5751	-+	0	0.628	1	0.4281	HLA-F	6	29691755
cg08861525	0.0081	0.0144	0.5751	++	0	0.098	1	0.7547	TNC	9	117876007
cg02411244	-0.0099	0.0177	0.5751	+-	61.6	2.604	1	0.1066		7	52214787
cg01842867	-0.004	0.0071	0.5751	+-	56.5	2.298	1	0.1296		7	35576119
cg07157959	0.012	0.0215	0.5751	+-	0	0.578	1	0.4471	CFTR	7	117121228
cg20056908	-0.0057	0.0102	0.5751	--	0	0.055	1	0.8145	VAMP8	2	85808945
cg13127741	-0.0044	0.0079	0.5751	--	0	0.071	1	0.7895	COMMD7	20	31331821
cg14319160	-0.0087	0.0155	0.5751	--	0	0.294	1	0.588	TRIM39;HCG18;HCG17	6	30293977
cg11973286	-0.0061	0.0109	0.5751	--	0	0.011	1	0.9161	ANKS1B	12	99640309
cg08222307	-0.0059	0.0106	0.5751	-+	0	0.559	1	0.4546		2	28676259
cg17322044	0.01	0.0178	0.5751	++	0	0.073	1	0.7873		12	125140105
cg00787282	0.004	0.0071	0.5751	+-	66.9	3.024	1	0.08204	PLB1	2	28788949
cg24714094	-0.0057	0.0101	0.5751	--	0	0.044	1	0.8337	GNAZ;RTDR1	22	23467005
cg07977170	0.009	0.0161	0.5751	++	0	0.013	1	0.9092	WDR7	18	54456700
cg02004997	0.0059	0.0105	0.5751	-+	34.2	1.519	1	0.2177	C3orf67-AS1;C3orf67;RP11-147N17.1	3	58810115
cg04970438	-0.0107	0.0191	0.5751	-+	0	0.413	1	0.5205	TAF3	10	7992359
cg19587838	-0.0081	0.0144	0.5751	+-	0	0.597	1	0.4399		13	112679798
cg14568919	-0.0071	0.0127	0.5751	--	0	0.322	1	0.5705	SNX24	5	122194282
cg21116410	-0.0062	0.011	0.5751	+-	91	11.152	1	0.0008396	PEX12	17	33905650
cg12771446	-0.0046	0.0082	0.5751	-+	0	0.981	1	0.3219	ECE1	1	21659349
cg21503771	0.008	0.0142	0.5752	++	0	0.022	1	0.8821	NPTN	15	73920928
cg11389618	0.0101	0.0179	0.5752	++	0	0.326	1	0.568	GTDC1;AC016910.1	2	144712819
cg16960593	-0.0093	0.0167	0.5752	--	0	0.009	1	0.924	LPA	6	161087573
cg13788970	-0.0058	0.0103	0.5752	-+	53.4	2.147	1	0.1429	BET1L;RP11-304M2.5	11	203382
cg21205071	-0.0093	0.0166	0.5752	+-	36.5	1.574	1	0.2096	OLFML2B	1	161993677
cg20394686	0.0052	0.0092	0.5752	+-	0	0.843	1	0.3586		22	22960492
cg16907531	0.0128	0.0228	0.5752	++	0	0.059	1	0.8083		10	4194418
cg03185034	0.0065	0.0116	0.5752	+-	0	0.336	1	0.5623		6	150773917
cg18640718	-0.0063	0.0113	0.5752	+-	27.1	1.372	1	0.2414		14	34392100
cg13248629	0.0081	0.0145	0.5752	-+	41.4	1.706	1	0.1915	CLCNKB	1	16375221
cg02242424	0.0053	0.0094	0.5752	++	0	0.006	1	0.94		5	43282451
cg14943135	0.0108	0.0193	0.5752	+-	24.1	1.317	1	0.2512		6	168558115
cg06018079	0.0097	0.0174	0.5752	++	0	0.098	1	0.754	SLC1A5	19	47291944
cg08483548	0.0061	0.0109	0.5752	+-	0	0.629	1	0.4276	SNORD115-4;SNHG14	15	25421816
cg26826117	-0.0076	0.0136	0.5752	--	0	0.029	1	0.8653	RP11-182J1.9	15	85116902
cg20276361	0.0046	0.0083	0.5752	++	0	0.011	1	0.9156		6	105542093
cg03305742	-0.0064	0.0114	0.5752	+-	34.2	1.52	1	0.2176	FBXO31	16	87403171
cg09632303	-0.0162	0.0289	0.5752	+-	78.9	4.75	1	0.0293	DUSP19	2	183943175
cg14582550	0.0081	0.0144	0.5752	-+	16.6	1.2	1	0.2734	C9orf3	9	97786879
cg01189112	-0.0055	0.0098	0.5752	--	0	0.004	1	0.9526	TMEM61	1	55446577
cg14648774	-0.0107	0.019	0.5752	--	0	0.047	1	0.8281	NKAIN4	20	61900546
cg04903900	0.0067	0.0119	0.5752	+-	16.9	1.204	1	0.2725		16	85298371
cg10636278	-0.0078	0.014	0.5752	--	0	0.026	1	0.8726		4	3821352
cg27531982	-0.0119	0.0212	0.5752	-+	0	0.666	1	0.4145	SLC8A2	19	47958766
cg01712079	-0.0071	0.0126	0.5752	--	0	0.012	1	0.9131	MIR28;LPP	3	188405840
cg13595191	0.0092	0.0165	0.5752	++	0	0.051	1	0.8207	SNORD43;RPL3	22	39715747
cg27110129	-0.007	0.0124	0.5752	--	0	0.012	1	0.9127	LOC285550;FAM200B;FBXL5	4	15683224
cg01215027	0.0057	0.0102	0.5752	++	0	0.076	1	0.7821		5	179510820
cg00710955	0.0088	0.0156	0.5752	-+	45.4	1.832	1	0.1759		5	56598248
cg11006283	-0.0089	0.016	0.5752	+-	85.6	6.926	1	0.008497	TIAM2	6	155424311
cg15027249	0.0054	0.0097	0.5752	+-	0.2	1.002	1	0.3169	AKAP8	19	15490215
cg02227879	-0.0051	0.0092	0.5752	+-	76.6	4.281	1	0.03855	CAMK2G	10	75576192
cg14979217	-0.0071	0.0127	0.5752	-+	0	0.607	1	0.436	PTGDR2	11	60624711
cg20184330	0.0046	0.0083	0.5752	++	0	0.033	1	0.8564	ELMSAN1;C14orf43	14	74228393
cg15086420	-0.0046	0.0081	0.5752	--	0	0.087	1	0.7676	ITPR3	6	33623405
cg22732749	0.0089	0.0159	0.5752	-+	78.3	4.615	1	0.03169	PCDHB15	5	140624888
cg23755979	-0.0081	0.0145	0.5752	+-	0	0.418	1	0.5181		2	174436334
cg07250165	-0.0036	0.0065	0.5752	+-	15.4	1.182	1	0.277		22	19606368
cg00274909	0.0072	0.0129	0.5752	++	0	0.142	1	0.7059	NTM	11	131799642
cg12297162	0.0064	0.0114	0.5752	++	0	0.39	1	0.5321	FURIN	15	91414593
cg10442572	0.0092	0.0164	0.5752	-+	44.1	1.79	1	0.181	MGRN1	16	4675384
cg06277277	0.0055	0.0098	0.5752	++	0	0.003	1	0.9567	NR1I3	1	161208307
cg23726373	0.0067	0.012	0.5752	++	0	0.005	1	0.9465	PHC1	12	9075393
cg24726685	-0.006	0.0108	0.5752	--	0	0.065	1	0.7983		14	95173614
cg25344465	0.0072	0.0129	0.5752	++	0	0.145	1	0.7037		17	70355311
cg21736309	0.0084	0.015	0.5752	+-	26.8	1.365	1	0.2426	ATP13A1	19	19774664
cg14392677	0.0074	0.0133	0.5752	-+	0	0.566	1	0.452	NOTCH1	9	139432990
cg02345420	0.0074	0.0133	0.5752	-+	76.7	4.284	1	0.03848	RTN1	14	60183832
cg11853918	0.0044	0.0078	0.5752	++	0	0.091	1	0.7633		6	17159487
cg06500587	0.0053	0.0095	0.5752	++	0	0.007	1	0.9311	DHTKD1	10	12163332
cg02246640	0.0067	0.0119	0.5752	+-	22.5	1.29	1	0.2561	TSNARE1	8	143331321
cg05357761	0.0052	0.0094	0.5752	-+	40	1.667	1	0.1967	PRTFDC1	10	25154715
cg21786027	-0.0122	0.0217	0.5752	--	0	0	1	0.9919	LINC01344;GS1-122H1.2	1	182206420
cg08111204	-0.004	0.0071	0.5752	--	0	0.003	1	0.9577	CTNNBL1	20	36386049
cg03098577	0.0068	0.0121	0.5752	++	0	0.229	1	0.6324	CBLB	3	105516800
cg07881483	-0.007	0.0126	0.5752	+-	0	0.514	1	0.4733	LRCH1	13	47142006
cg12995697	0.004	0.0071	0.5752	+-	3.7	1.039	1	0.3081		17	36043517
cg15515197	0.0082	0.0146	0.5752	+-	0	0.277	1	0.5984	CSGALNACT1	8	19612234
cg05140089	-0.0042	0.0076	0.5752	--	0	0.064	1	0.8006	KCNJ15;TMPRSS3	21	39654866
cg04835553	0.0078	0.0139	0.5752	++	0	0.276	1	0.5995	RP11-475O6.1	1	84106312
cg05595936	0.0062	0.0111	0.5752	++	0	0.001	1	0.9799	COL13A1	10	71660256
cg17918777	0.0086	0.0154	0.5752	+-	0	0.331	1	0.565	ST20-MTHFS;ST20;ST20-AS1;AC015871.2;RP11-38G5.1;C15orf37	15	80215430
cg12577882	-0.0076	0.0135	0.5752	--	0	0.14	1	0.7079	PPAP2B	1	56968544
cg14205216	-0.0072	0.0129	0.5752	+-	0	0.538	1	0.4632	RP3-468B3.2	6	33877308
cg24995014	0.0058	0.0103	0.5752	++	0	0.033	1	0.8562		22	49934662
cg11368147	0.0055	0.0098	0.5752	-+	0	0.698	1	0.4034	DUSP16	12	12674336
cg16654801	0.007	0.0126	0.5752	-+	0	0.366	1	0.5452	EMX2;EMX2OS	10	119301763
cg07186758	-0.0082	0.0146	0.5752	--	0	0.008	1	0.9272	TSSC1	2	3246814
cg19156576	-0.0062	0.011	0.5752	--	0	0.023	1	0.8783	MTSS1	8	125626909
cg08894366	-0.004	0.0071	0.5752	-+	0	0.389	1	0.533		14	91305695
cg11103413	0.005	0.0089	0.5752	++	0	0.304	1	0.5813		4	8342647
cg05619587	0.0091	0.0162	0.5752	++	0	0.463	1	0.496	SLC6A15	12	85306021
cg22057404	0.0087	0.0156	0.5752	++	0	0.012	1	0.911	DCSTAMP;TM7SF4;KB-1552D7.2	8	105366657
cg21063361	0.0076	0.0136	0.5752	+-	0	0.941	1	0.332	PRDM15;TMPRSS3	21	43255611
cg00196671	0.0058	0.0103	0.5752	++	0	0.18	1	0.6718	DSC2	18	28682229
cg13163786	0.0067	0.0119	0.5752	++	0	0.006	1	0.9384	SORL1	11	121411582
cg20218571	-0.0221	0.0395	0.5752	-+	13.5	1.157	1	0.2822	PQLC1	18	77678514
cg15384953	-0.0113	0.0201	0.5752	-+	0	0.221	1	0.6383	RP11-523L20.2	16	47763805
cg05549404	0.004	0.0071	0.5752	++	0	0.072	1	0.7878	PELI3	11	66240758
cg00071751	0.0091	0.0162	0.5752	++	0	0.005	1	0.9443	KIF20B;RP11-80H5.4	10	91461194
cg14108567	-0.0147	0.0262	0.5752	+-	43	1.754	1	0.1854	RP11-561P12.5	12	8717487
cg20684347	0.0061	0.0108	0.5752	-+	0	0.639	1	0.424	CRIPAK	4	1384470
cg25741452	0.0077	0.0138	0.5752	-+	35.9	1.56	1	0.2116	KITLG;U1	12	88974161
cg01879460	0.0067	0.0119	0.5752	++	0	0.257	1	0.6122	NLRP7	19	55459137
cg11342046	-0.0065	0.0116	0.5752	-+	21.8	1.278	1	0.2582	ING5	2	242641489
cg05381748	0.0068	0.0121	0.5752	++	0	0.053	1	0.8181	AC009229.5	2	38446853
cg03563403	-0.0062	0.0111	0.5753	-+	0	0.39	1	0.5323	FANCG	9	35079882
cg20212362	0.0061	0.0109	0.5753	+-	0	0.316	1	0.5739	SNORA69	17	8232565
cg06830434	0.0034	0.006	0.5753	++	0	0.079	1	0.7792	TREM2	6	41131785
cg21206329	0.0042	0.0075	0.5753	+-	58.4	2.403	1	0.1211	RIMS3	1	41125570
cg13723492	0.0046	0.0083	0.5753	++	0	0.32	1	0.5717	HAPLN2	1	156588948
cg18869840	-0.0037	0.0066	0.5753	--	0	0.182	1	0.67	TCF7L1	2	85436586
cg16758348	-0.0104	0.0185	0.5753	+-	0	0.907	1	0.3408	SLC35F4	14	58335480
cg16664729	-0.0082	0.0146	0.5753	--	0	0	1	0.9823	C9orf114	9	131592479
cg21385432	-0.0067	0.012	0.5753	--	0	0.215	1	0.643	EP400	12	132512858
cg24709587	-0.0047	0.0084	0.5753	+-	0	0.243	1	0.622		6	159526055
cg22940798	-0.0062	0.0111	0.5753	-+	46.9	1.885	1	0.1698	TAP2	6	32805554
cg03181052	0.0042	0.0074	0.5753	++	0	0.003	1	0.9537	RP11-388C12.5	17	80691620
cg12352302	-0.0106	0.0189	0.5753	-+	0	0.803	1	0.3701		5	172710360
cg15844154	0.008	0.0142	0.5753	+-	76.7	4.295	1	0.03821	ANXA7	10	75173990
cg22697380	0.0059	0.0105	0.5753	++	0	0.003	1	0.9587	RPE	2	210866788
cg05433889	0.0082	0.0146	0.5753	+-	0	0.456	1	0.4997		11	128291613
cg18440470	-0.0044	0.0079	0.5753	+-	0	0.447	1	0.5037	XPR1	1	180601735
cg22829908	-0.0084	0.0149	0.5753	-+	35.2	1.543	1	0.2142	C10orf140	10	21814466
cg19050854	0.0111	0.0198	0.5753	++	0	0.3	1	0.5837	SKOR1;RP11-34F13.3	15	68124983
cg25198661	-0.0132	0.0236	0.5753	-+	30.1	1.432	1	0.2315	ODZ4	11	78884803
cg06408248	0.0051	0.0091	0.5753	+-	1.1	1.011	1	0.3147	ODC1;LOC101929715;RP11-320M2.1	2	10588877
cg08618981	-0.0033	0.0059	0.5753	+-	12.5	1.143	1	0.2849	NDE1	16	15744397
cg15729439	-0.0163	0.0292	0.5753	--	0	0.028	1	0.8682		11	18405491
cg00367546	-0.0106	0.0188	0.5753	--	0	0.002	1	0.9616	AEN	15	89165046
cg14492208	-0.0102	0.0182	0.5753	-+	60.8	2.553	1	0.1101	TAMM41	3	11858873
cg14725580	-0.0047	0.0084	0.5753	--	0	0.397	1	0.5289	C6orf106	6	34663155
cg20089715	0.0037	0.0066	0.5753	++	0	0.007	1	0.9357	CACNB1	17	37354769
cg10027774	0.0087	0.0154	0.5753	+-	70.5	3.386	1	0.06574	TEX10	9	103070329
cg14970104	0.0087	0.0155	0.5753	++	0	0.139	1	0.7091		20	16079533
cg15663348	-0.0027	0.0048	0.5753	+-	49.5	1.979	1	0.1595	CD226	18	67617289
cg15229027	0.0046	0.0082	0.5753	-+	47	1.888	1	0.1695	ESR2;RP11-544I20.2	14	64805542
cg19666787	0.0062	0.011	0.5753	-+	78.3	4.609	1	0.0318	ZMIZ1	10	81075241
cg25528501	0.005	0.0089	0.5753	++	0	0.207	1	0.6489	ZNF423	16	49855479
cg11549953	-0.0104	0.0185	0.5753	+-	28.6	1.401	1	0.2366	CTD-2201E18.3;CTD-2035E11.3	5	43018282
cg14321539	0.008	0.0143	0.5753	-+	0	0.259	1	0.6107	ST18	8	53326384
cg05267292	-0.0036	0.0065	0.5753	-+	82.6	5.743	1	0.01656	LOC105376360	10	3436872
cg20197039	0.0113	0.0201	0.5753	-+	42.2	1.731	1	0.1883	TELO2	16	1543422
cg10450336	0.006	0.0108	0.5753	++	0	0.013	1	0.9107		16	22347383
cg22097205	0.0048	0.0086	0.5753	+-	76.1	4.19	1	0.04065	RP11-401E14.2	6	15994974
cg00232624	0.0103	0.0185	0.5753	+-	0	0.474	1	0.4913	TMEM165	4	56280818
cg12806663	0.0046	0.0082	0.5753	-+	0	0.516	1	0.4725		4	182230157
cg16995491	0.0054	0.0097	0.5753	-+	56.3	2.287	1	0.1305		11	119621066
cg16439728	0.0134	0.0239	0.5753	+-	52.4	2.099	1	0.1473	GABRA4;GABRB1	4	46996837
cg14471081	-0.0067	0.012	0.5753	--	0	0.029	1	0.8647	SPECC1	17	20048669
cg22922289	0.0072	0.0129	0.5753	+-	26.1	1.353	1	0.2448	ZNF134	19	58125559
cg16849089	-0.0058	0.0104	0.5753	+-	83.3	5.999	1	0.01431		2	23458339
cg14033385	0.0082	0.0146	0.5753	+-	14.7	1.173	1	0.2789	ZNF140;Y_RNA	12	133664883
cg02700106	-0.0108	0.0194	0.5753	-+	41.9	1.721	1	0.1895	DIP2C	10	671406
cg20311501	0.0053	0.0095	0.5753	-+	0	0.356	1	0.551	APC	5	112073502
cg06786247	-0.0121	0.0215	0.5753	--	0	0.065	1	0.799	OR2AT4	11	74802298
cg00607912	0.0195	0.0348	0.5753	-+	0	0.982	1	0.3217	PRDM15;TMPRSS3	21	43240355
cg02790471	-0.0058	0.0104	0.5753	--	0	0.12	1	0.729	SCML4	6	108093511
cg08466881	-0.0063	0.0112	0.5753	+-	30.4	1.437	1	0.2305	NME1;NME1-NME2;NME2	17	49230871
cg10833451	0.0061	0.0108	0.5753	+-	39	1.639	1	0.2005		10	30441073
cg16574065	-0.0053	0.0095	0.5753	--	0	0.196	1	0.6576	RDM1	17	34257726
cg24721760	-0.0043	0.0076	0.5753	--	0	0.102	1	0.749	RAP1A	1	112163482
cg26649851	0.0045	0.008	0.5753	++	0	0.005	1	0.9456		7	41611383
cg16327489	0.0083	0.0149	0.5753	++	0	0.003	1	0.9567		2	73425337
cg04579403	-0.0086	0.0154	0.5753	--	0	0.071	1	0.7895	AC024198.1	4	111775789
cg19250295	-0.0059	0.0105	0.5753	+-	68.9	3.212	1	0.07311		16	70132969
cg04656015	-0.005	0.009	0.5753	--	0	0.024	1	0.8761	ATP11A;ATP11A-AS1	13	113407548
cg07980947	-0.0067	0.0119	0.5753	+-	0	0.354	1	0.5518	ZNF263	16	3333163
cg11555878	0.0104	0.0185	0.5753	-+	0	0.462	1	0.4968	MIOS	7	7607056
cg05006384	-0.0037	0.0066	0.5753	--	0	0.055	1	0.8148	C14orf49	14	95942319
cg15112130	-0.0061	0.0108	0.5753	+-	68.7	3.196	1	0.07384	RUNX1	21	37227518
cg06384413	-0.0068	0.0121	0.5753	--	0	0.001	1	0.9731	LOC404266;HOXB5;HOXB-AS3;HOXB3	17	46671215
cg13629999	0.0072	0.0129	0.5753	+-	54.3	2.19	1	0.1389	UCK1	9	134407002
cg09921371	0.01	0.0178	0.5753	-+	48.7	1.951	1	0.1625	PXDN	2	1670073
cg16421526	-0.0108	0.0192	0.5753	+-	63.3	2.721	1	0.09901	ARSJ	4	114901071
cg01465429	0.0075	0.0133	0.5753	++	0	0.016	1	0.8983	NTM	11	131799701
cg12114667	-0.01	0.0178	0.5753	-+	0	0.764	1	0.382		12	34556603
cg05919376	-0.0039	0.007	0.5753	--	0	0.147	1	0.7012	PIK3R6	17	8706377
cg13465393	-0.0136	0.0242	0.5753	-+	80.5	5.133	1	0.02348		11	91450356
cg08816893	-0.0037	0.0065	0.5753	--	0	0.103	1	0.7478		5	95161490
cg22251569	-0.0065	0.0116	0.5753	-+	86.3	7.298	1	0.006902	RP11-459E5.1	8	22562236
cg00076255	-0.0071	0.0126	0.5753	--	0	0.155	1	0.6934	RP11-817J15.3	11	102550927
cg09637367	0.0091	0.0162	0.5754	++	0	0.107	1	0.7436	TACO1	17	61676756
cg10948795	0.0106	0.0189	0.5754	++	0	0.025	1	0.8742	RIMBP2	12	130918994
cg12113272	0.0039	0.007	0.5754	+-	0	0.844	1	0.3582		16	84993018
cg20172922	0.0041	0.0074	0.5754	++	0	0.03	1	0.8632		10	4055931
cg05261471	0.0049	0.0088	0.5754	++	0	0.186	1	0.6663	CCDC83;AP000974.1	11	85566741
cg16431720	-0.0228	0.0406	0.5754	--	0	0.028	1	0.8668	HLA-DQA1	6	32607509
cg06810179	0.0066	0.0117	0.5754	-+	88.7	8.875	1	0.002891	CENPBD1;AFG3L1;RP11-566K11.5;AFG3L1P	16	90038862
cg15326755	0.0061	0.011	0.5754	++	0	0.015	1	0.901	WSB1	17	25620596
cg25907671	-0.0055	0.0099	0.5754	-+	0	0.596	1	0.4401	ASB16	17	42249103
cg21846903	0.0031	0.0055	0.5754	+-	34.7	1.531	1	0.2159	VTN;SEBOX;CTB-96E2.3;SARM1	17	26697281
cg01660993	-0.0098	0.0175	0.5754	--	0	0.097	1	0.7554	RHEB	7	151215741
cg06390490	-0.0075	0.0134	0.5754	+-	65.9	2.932	1	0.08684	TMEM184B;RP1-5O6.5	22	38627184
cg08410301	-0.0101	0.0181	0.5754	--	0	0.123	1	0.7254	DDX52	17	36003437
cg17491339	0.0071	0.0126	0.5754	-+	59.3	2.456	1	0.1171	SNTG2	2	980050
cg13108197	0.0069	0.0124	0.5754	-+	0	0.29	1	0.5902	DHX38	16	72134476
cg22505086	0.0096	0.0172	0.5754	+-	7.8	1.084	1	0.2977	DLX6AS;DLX6;DLX6-AS1	7	96639411
cg23988883	-0.009	0.0161	0.5754	-+	0	0.692	1	0.4054	NALCN	13	101861441
cg09625946	0.0051	0.0092	0.5754	++	0	0.014	1	0.9065	FBRSL1	12	133161308
cg15413043	-0.0092	0.0164	0.5754	--	0	0	1	0.9827		10	3277192
cg17434366	0.0058	0.0104	0.5754	-+	82.7	5.796	1	0.01606	TNIP2	4	2746469
cg04735442	0.009	0.016	0.5754	-+	1.2	1.012	1	0.3143	RPL6	12	112847421
cg10507482	0.0074	0.0132	0.5754	+-	25.7	1.347	1	0.2459		2	175198039
cg02283151	-0.0047	0.0084	0.5754	+-	0	0.374	1	0.5411	HHIPL1	14	100110845
cg04733367	0.0061	0.0108	0.5754	+-	5.3	1.056	1	0.3042	WWOX;RP11-190D6.2	16	78276006
cg25046720	0.0048	0.0086	0.5754	-+	0	0.241	1	0.6233		4	183801938
cg08927738	-0.0081	0.0145	0.5754	--	0	0.005	1	0.945	BCAS1	20	52687394
cg20312865	0.0081	0.0144	0.5754	+-	0	0.717	1	0.3971	SEC11A	15	85260543
cg07295884	0.0092	0.0165	0.5754	-+	30.4	1.436	1	0.2307	ARFGEF2	20	47565772
cg09581216	-0.005	0.0089	0.5754	--	0	0.231	1	0.6305	LOC101929710;AC008592.7;CTD-2337A12.1	5	95322816
cg26836573	0.0093	0.0165	0.5754	++	0	0.07	1	0.7912	MGC42105	5	43280399
cg07153168	0.006	0.0106	0.5754	+-	20.7	1.261	1	0.2614		12	94533233
cg18974450	-0.0078	0.0139	0.5754	--	36.3	1.569	1	0.2103		16	86421336
cg12553950	-0.0053	0.0095	0.5754	-+	82.7	5.788	1	0.01614		3	195922497
cg13583467	-0.0097	0.0173	0.5754	--	0	0.372	1	0.542	SEL1L2;U6	20	13954077
cg09681089	-0.0076	0.0135	0.5754	-+	0	0.454	1	0.5003	FAT1	4	187646730
cg21580173	0.0043	0.0077	0.5754	-+	0	0.313	1	0.5756	BRD2	6	32940045
cg14770151	-0.008	0.0143	0.5754	--	0	0.048	1	0.8262		4	145277673
cg08715877	-0.007	0.0124	0.5754	-+	0	0.818	1	0.3657	ANXA5	4	122618117
cg16022315	-0.0043	0.0078	0.5754	-+	40	1.667	1	0.1967	ADPRHL1	13	114085424
cg14037710	-0.01	0.0178	0.5754	--	0	0.05	1	0.8235	PDE4D	5	58971205
cg03021496	0.0056	0.01	0.5754	++	0	0.161	1	0.688	OGFRL1;RP11-154D6.1	6	71997462
cg10007927	0.0033	0.0058	0.5754	+-	52.9	2.123	1	0.1451	ATF6B	6	32095148
cg24701602	-0.0057	0.0101	0.5754	+-	0	0.663	1	0.4156	SS18L1;MTG2;GTPBP5	20	60757301
cg27126090	-0.0071	0.0127	0.5754	-+	0	0.471	1	0.4923	IL18RAP;AC007278.3	2	103055973
cg19177070	-0.014	0.025	0.5754	--	0	0.101	1	0.7511	TTC8	14	89290212
cg23983783	-0.0051	0.0091	0.5754	+-	13.3	1.154	1	0.2827	N4BP2L1	13	32997294
cg14304761	-0.009	0.016	0.5754	+-	0	0.407	1	0.5234	SYK	9	93564149
cg08169778	-0.0063	0.0112	0.5754	+-	0	0.399	1	0.5277		11	115846336
cg22683277	-0.005	0.0089	0.5754	-+	58.2	2.39	1	0.1221		2	105362983
cg01863419	0.0094	0.0168	0.5754	++	0	0.615	1	0.4331	KCTD18;SGOL2	2	201373417
cg01863510	-0.0057	0.0102	0.5754	--	0	0.071	1	0.7897	C17orf90;CCDC137	17	79632662
cg16381169	-0.0049	0.0087	0.5754	-+	54.2	2.182	1	0.1396	AF165138.7	21	16031542
cg14223646	0.0088	0.0157	0.5754	-+	0	0.928	1	0.3355		7	155855699
cg01687103	0.0045	0.0081	0.5754	++	0	0.089	1	0.7653	ARID3B	15	74887847
cg24027317	0.0053	0.0095	0.5754	-+	0	0.518	1	0.4719	NAA60;ZNF597;LA16c-306E5.2	16	3493641
cg23463467	-0.0051	0.0092	0.5754	-+	0	0.627	1	0.4283	TAF4	20	60627584
cg19897003	-0.0093	0.0166	0.5754	+-	0	0.501	1	0.4792	CCDC42B	12	113592610
cg00968696	0.0073	0.013	0.5754	+-	69.9	3.323	1	0.06833	FAM184A;RP11-351A11.1	6	119303577
cg15464363	-0.0074	0.0131	0.5754	+-	0	0.579	1	0.4467	DEPDC5	22	32149800
cg26380956	-0.0052	0.0092	0.5755	-+	0	0.708	1	0.4001	ATP1A3	19	42482880
cg02474710	0.0045	0.008	0.5755	+-	0	0.837	1	0.3602	ECM2;CENPP	9	95270362
cg02645087	-0.0077	0.0137	0.5755	+-	5.4	1.058	1	0.3038	EXOC2	6	586560
cg16682576	-0.0082	0.0146	0.5755	--	0	0.099	1	0.7528	PCDH9	13	66983676
cg06607997	0.0045	0.0081	0.5755	-+	0	0.968	1	0.3251	FCN3	1	27699132
cg27196396	-0.0075	0.0134	0.5755	+-	33.3	1.498	1	0.2209	GDAP1L1	20	42901166
cg03984898	0.0071	0.0127	0.5755	++	0	0.071	1	0.7892	PPARGC1B	5	149139034
cg26019112	-0.0059	0.0105	0.5755	+-	93.2	14.813	1	0.0001187	PAX6	11	31821313
cg04096512	0.0067	0.012	0.5755	+-	62.7	2.68	1	0.1016		9	101936984
cg13733008	0.0044	0.0078	0.5755	++	0	0.064	1	0.8003	CCNG2	4	78088735
cg00926285	0.0088	0.0158	0.5755	-+	0	0.718	1	0.3968	PARP14	3	122398533
cg20457051	-0.0067	0.012	0.5755	--	0	0.146	1	0.702	GPR115	6	47668044
cg16180821	-0.0094	0.0167	0.5755	+-	0	0.417	1	0.5183	SLC6A3	5	1446969
cg10460643	0.0049	0.0087	0.5755	+-	0	0.733	1	0.392	PRKCD	3	53205536
cg02193951	-0.0066	0.0118	0.5755	--	0	0	1	0.9984	SALL3	18	76753446
cg03998066	0.009	0.0161	0.5755	-+	4.3	1.045	1	0.3067	TGFB1I1	16	31482846
cg27304952	-0.0075	0.0134	0.5755	-+	0	0.247	1	0.6191	SCN8A	12	52077539
cg21427619	0.0056	0.0101	0.5755	+-	21.2	1.269	1	0.26	KLHDC4;RP11-278A23.2	16	87774607
cg07647711	-0.0083	0.0149	0.5755	--	0	0.005	1	0.9435	ZFP69;ZNF642	1	40942747
cg04643626	-0.0116	0.0208	0.5755	-+	0	0.417	1	0.5187	PTPRF	1	43996430
cg00408263	0.0094	0.0168	0.5755	++	0	0.002	1	0.9681		13	113131547
cg06527050	-0.0045	0.008	0.5755	+-	41.5	1.709	1	0.1911	ZNF311	6	28964909
cg11042564	-0.0067	0.0119	0.5755	+-	76.5	4.247	1	0.03933	RPTOR	17	78746419
cg13226839	0.0062	0.011	0.5755	+-	42.2	1.731	1	0.1882	LYRM4	6	5139427
cg24217729	0.0055	0.0099	0.5755	++	0	0.147	1	0.7011	ANO7	2	242149675
cg13431998	-0.008	0.0143	0.5755	+-	53.6	2.157	1	0.142	RCHY1	4	76419913
cg21756828	-0.0093	0.0166	0.5755	-+	0	0.502	1	0.4785	CLIC5	6	45984502
cg20871164	0.0102	0.0183	0.5755	-+	58.5	2.407	1	0.1208	C2orf88	2	191024366
cg14313909	0.0083	0.0147	0.5755	-+	0	0.715	1	0.3978		2	84719856
cg23442258	0.0087	0.0155	0.5755	-+	0	0.847	1	0.3575		4	184286577
cg04736911	-0.0081	0.0144	0.5755	+-	7.5	1.081	1	0.2985	TEX261;AC007040.11;AC007040.6	2	71220904
cg18857369	0.0043	0.0077	0.5755	-+	31.4	1.458	1	0.2273	GPR132	14	105518248
cg03339717	0.0108	0.0192	0.5755	+-	0	0.483	1	0.487	PTPRN2	7	157503488
cg07793148	0.007	0.0126	0.5755	++	0	0.116	1	0.7339	C1orf200;PIK3CD	1	9712988
cg17150265	-0.0116	0.0208	0.5755	-+	56.8	2.315	1	0.1281	PLD5	1	242683142
cg14014571	0.0044	0.0078	0.5755	-+	60.8	2.551	1	0.1102		11	69351282
cg19688237	0.0034	0.0061	0.5755	+-	0	0.621	1	0.4307	IGLL5;IGLJ1	22	23235844
cg00555933	0.0101	0.018	0.5755	-+	13.2	1.152	1	0.2832	PRDM1	6	106533941
cg15411690	-0.0055	0.0098	0.5755	+-	0	0.583	1	0.445		2	224615981
cg04496233	-0.004	0.0072	0.5755	--	0	0.223	1	0.6366	C11orf2	11	64863659
cg02039517	0.007	0.0125	0.5755	-+	25.2	1.337	1	0.2475	SREBF2	22	42280570
cg18813777	0.0056	0.01	0.5755	+-	0	0.351	1	0.5538	ATP8B2;AQP10	1	154297271
cg12137974	0.0094	0.0168	0.5755	-+	0	0.759	1	0.3838	PRMT6	1	107598226
cg18629421	0.0059	0.0105	0.5755	++	0	0.014	1	0.9056	OSBP2;MTMR3	22	31238263
cg27104758	-0.0073	0.013	0.5755	-+	52.1	2.086	1	0.1487	BAIAP2L1	7	97955930
cg01145738	-0.0067	0.012	0.5755	+-	0	0.238	1	0.6254	ZC3H12C	11	109964925
cg20886011	-0.0073	0.0131	0.5755	+-	0	0.707	1	0.4003	GRB14	2	165479150
cg13977235	-0.0053	0.0094	0.5755	-+	56.7	2.308	1	0.1287		19	33172072
cg09453545	0.0037	0.0067	0.5755	-+	0	0.227	1	0.6336		17	72447031
cg16192021	-0.0066	0.0118	0.5755	--	0	0.023	1	0.8799		10	90618573
cg18641908	-0.0117	0.0208	0.5755	+-	0	0.891	1	0.3452		1	4129718
cg21076890	0.0066	0.0119	0.5755	-+	0	0.821	1	0.365	COL4A2	13	110965662
cg23752923	-0.0083	0.0149	0.5755	+-	0	0.384	1	0.5357	MCOLN3;WDR63	1	85513892
cg12816486	0.006	0.0107	0.5755	-+	68.2	3.143	1	0.07627	SPOCK2	10	73820767
cg25936567	-0.0098	0.0176	0.5755	--	0	0.263	1	0.6082	GMDS	6	1871551
cg10348920	-0.0048	0.0086	0.5755	+-	5.2	1.055	1	0.3044	PCNX	14	71373978
cg17432598	0.0044	0.0078	0.5755	-+	13.3	1.153	1	0.2828	FBRSL1	12	133161320
cg07837764	0.005	0.0089	0.5755	++	0	0.412	1	0.5209	RASGEF1B;RP11-689K5.3	4	82393009
cg20324595	0.0086	0.0153	0.5755	++	0	0	1	0.9935		1	62889861
cg08636620	0.0063	0.0112	0.5755	-+	0	0.926	1	0.336	LRRC17;FBXL13	7	102553045
cg24717696	-0.0093	0.0166	0.5755	--	0	0.106	1	0.7448	C13orf34;C13orf37;MZT1;BORA	13	73302139
cg25062539	-0.0043	0.0078	0.5755	--	0	0.132	1	0.7159	IL7	8	79718482
cg18606557	-0.009	0.0161	0.5755	--	0	0.005	1	0.943		5	150764390
cg07146535	-0.0115	0.0206	0.5755	-+	72	3.57	1	0.05882	LINC00466	1	63782988
cg10531167	-0.006	0.0107	0.5755	+-	0	0.439	1	0.5078	HDAC4	2	240108378
cg12084925	0.0043	0.0076	0.5755	+-	49.6	1.986	1	0.1588	COL11A2	6	33130696
cg08222635	-0.0065	0.0117	0.5755	+-	68.7	3.192	1	0.07399	ARHGAP39	8	145785345
cg20991152	-0.0186	0.0333	0.5755	-+	0	0.559	1	0.4547		1	181290986
cg20463526	0.0093	0.0167	0.5755	+-	30.9	1.448	1	0.2289		1	91191001
cg17631709	0.0038	0.0068	0.5755	-+	14	1.163	1	0.2809		1	59395653
cg24011538	0.0088	0.0156	0.5755	-+	49.7	1.989	1	0.1585	TUBGCP3	13	113144330
cg07471565	0.0063	0.0113	0.5755	-+	0	0.563	1	0.4529	DDIT4	10	74033885
cg24109466	-0.0123	0.022	0.5755	-+	9.8	1.109	1	0.2923	SMAD2	18	45425580
cg13109732	-0.0056	0.0101	0.5755	+-	31.4	1.457	1	0.2274	LOC101928651;C5orf64;RP11-2O17.2	5	60982536
cg23518987	0.0057	0.0101	0.5755	-+	0	0.333	1	0.5641	EPHB1	3	134468772
cg00133629	0.0082	0.0146	0.5755	++	0	0.198	1	0.6561	LEPROTL1	8	29964933
cg26607670	0.0039	0.007	0.5756	++	0	0.089	1	0.765	SLC25A13	7	95951808
cg15456896	-0.0048	0.0085	0.5756	+-	59.9	2.496	1	0.1141	UBASH3B	11	122580024
cg20282072	-0.0052	0.0094	0.5756	+-	0	0.688	1	0.4067	DOCK9	13	99656447
cg12995384	-0.0088	0.0157	0.5756	--	0	0.942	1	0.3318	ZBTB2	6	151706546
cg23251991	0.0055	0.0098	0.5756	++	0	0.01	1	0.9204	MAP3K3	17	61743361
cg06144591	0.0101	0.018	0.5756	++	0	0.499	1	0.4798	NCALD	8	102993021
cg07675495	-0.0058	0.0104	0.5756	-+	0	0.811	1	0.3678	RBP2;LOC100507291;RP11-319G6.1	3	139195497
cg04703476	0.0052	0.0094	0.5756	++	0	0.045	1	0.8312	AATF	17	35330323
cg15826644	0.0061	0.0109	0.5756	++	0	0.04	1	0.8415	FBXO36;U6	2	230837517
cg07224453	-0.011	0.0196	0.5756	+-	0	0.7	1	0.4027		19	1723867
cg27342720	0.0056	0.01	0.5756	++	0	0.059	1	0.8083	COLEC10	8	120033982
cg13420985	-0.0064	0.0115	0.5756	+-	0	0.488	1	0.485	RFTN1	3	16524424
cg11277097	-0.0027	0.0049	0.5756	--	0	0.138	1	0.7099	FOXK1	7	4754709
cg26629022	0.0087	0.0155	0.5756	++	0	0.19	1	0.6633	SUGCT;MPLKIP;C7orf10	7	40174507
cg15280358	-0.0083	0.0148	0.5756	--	0	0.045	1	0.8325	ADAM12	10	127904472
cg14295820	0.0097	0.0173	0.5756	+-	0	0.952	1	0.3293	PUM1	1	31419926
cg24695977	0.0062	0.011	0.5756	+-	6.5	1.069	1	0.3012		1	171640387
cg09640691	0.0063	0.0112	0.5756	-+	43	1.754	1	0.1853	PSAT1	9	80938901
cg15636292	0.0078	0.0139	0.5756	++	0	0.228	1	0.6328		22	41844553
cg22581191	-0.01	0.0179	0.5756	+-	2.2	1.023	1	0.3118	RP11-669M16.1	4	14197865
cg06652587	-0.0062	0.0112	0.5756	--	0	0.244	1	0.6217	ZNF43	19	22034989
cg04217016	-0.0032	0.0057	0.5756	--	0	0.008	1	0.9279		1	201305661
cg09552324	0.0043	0.0077	0.5756	++	0	0.018	1	0.8935		3	127279647
cg26528128	0.0113	0.0201	0.5756	++	0	0.236	1	0.6274	POLR2E	19	1095391
cg17032005	-0.0047	0.0084	0.5756	-+	20.8	1.263	1	0.2611		1	92891301
cg17321385	-0.0039	0.007	0.5756	--	0	0.239	1	0.6253		2	132429793
cg23909387	-0.0088	0.0158	0.5756	--	0	0.118	1	0.7312	CTNND1;TMX2-CTNND1	11	57577585
cg04748213	-0.0033	0.0059	0.5756	+-	68.7	3.196	1	0.07381	PRKAG2	7	151397247
cg25955692	-0.0051	0.0091	0.5756	--	0	0.061	1	0.8042	DLGAP2	8	1462903
cg04672034	-0.0059	0.0106	0.5756	--	0	0.037	1	0.8477	PTPN1	20	49154043
cg18026993	0.012	0.0214	0.5756	-+	9.4	1.103	1	0.2935	AF127577.8	21	16290617
cg07249939	-0.0045	0.008	0.5756	--	0	0.063	1	0.8023	ZBTB12;C2	6	31867995
cg22962539	-0.0046	0.0082	0.5756	--	0	0.213	1	0.6443	SPNS1;LAT;RP11-264B17.3	16	28994705
cg22810875	-0.0044	0.0079	0.5756	-+	19.5	1.242	1	0.2652	NINJ2	12	674158
cg23513095	0.0076	0.0137	0.5756	++	0	0.152	1	0.6968	OCA2	15	28272148
cg25406078	-0.0054	0.0096	0.5756	-+	52.1	2.09	1	0.1483		3	13578594
cg26404422	0.006	0.0108	0.5756	-+	49.7	1.987	1	0.1586	ETS1	11	128367010
cg13317687	0.0057	0.0102	0.5756	++	0	0.132	1	0.7167		9	108418916
cg07671805	-0.0152	0.0271	0.5756	--	0	0.218	1	0.6402	ANKDD1B	5	74907694
cg10369780	0.0054	0.0096	0.5756	-+	0	0.296	1	0.5865	WDR74	11	62607119
cg05924445	-0.0087	0.0156	0.5756	+-	32.7	1.485	1	0.2229	CCDC63	12	111284768
cg14480262	0.0103	0.0184	0.5756	-+	0	0.67	1	0.4129	PAPLN	14	73703844
cg06108882	0.007	0.0125	0.5756	-+	2.5	1.026	1	0.3112		6	32835220
cg00774155	0.0067	0.012	0.5756	-+	0	0.428	1	0.5128	ZNF517	8	146033262
ch.1.4283968F	-0.015	0.0269	0.5756	--	0	0.098	1	0.7543	EPRS	1	220190140
cg09786146	-0.0041	0.0073	0.5756	+-	8.3	1.09	1	0.2964	PPP4R1L	20	56820741
cg08175337	-0.0053	0.0094	0.5756	--	0	0.007	1	0.934	RBFOX3	17	77165922
cg26624032	0.0061	0.0108	0.5756	++	0	0.003	1	0.96	CALCB	11	14926308
cg07391577	-0.0119	0.0213	0.5756	--	0	0.475	1	0.4906	AC079150.3	2	154211042
cg06830981	0.0032	0.0056	0.5756	-+	54.6	2.2	1	0.138	LDLRAD2	1	22142491
cg19512730	0.0061	0.011	0.5756	++	0	0.016	1	0.9005	GPX4	19	1104241
cg09262491	-0.0098	0.0175	0.5756	--	0	0.131	1	0.7169	EPC1;RP11-166N17.3	10	32570485
cg15236972	0.0036	0.0064	0.5756	+-	0	0.458	1	0.4988	LOC101929596;AC016995.3	2	38736803
cg17569303	-0.0051	0.0092	0.5756	--	0	0.559	1	0.4548	SGMS1	10	52310951
cg02194318	-0.007	0.0125	0.5756	+-	0	0.705	1	0.4012	NECAB1	8	91951567
cg00538060	-0.0107	0.0191	0.5756	+-	0	0.525	1	0.4686	SNCA	4	90678469
cg20303021	0.0101	0.0181	0.5756	++	0	0	1	0.9847	TLR5;RP11-239E10.2	1	223316476
cg25529035	0.0053	0.0095	0.5756	-+	0	0.437	1	0.5085	KB-1410C5.3	8	102305623
cg13906098	-0.0071	0.0128	0.5756	+-	67.1	3.044	1	0.08103	MUC17	7	100663185
cg10636132	-0.0044	0.0078	0.5756	--	0	0.014	1	0.9071	AC004449.6	19	637530
cg26312131	0.0109	0.0195	0.5756	++	0	0.056	1	0.8126	MAPRE2	18	32622702
cg01099300	-0.0064	0.0115	0.5756	-+	27.7	1.383	1	0.2396		10	101779926
cg12282777	-0.0044	0.0078	0.5756	-+	33.1	1.495	1	0.2215	RP11-941F15.1	15	74203067
cg03554099	0.008	0.0143	0.5756	++	0	0.11	1	0.7406	FOXP1	3	71423207
cg17141831	0.0088	0.0157	0.5756	++	0	0.074	1	0.786	PRKCA;U6	17	64633255
cg26101277	0.0057	0.0103	0.5756	-+	30.4	1.436	1	0.2308	CCL1	17	32690412
cg05397468	-0.0135	0.0242	0.5756	+-	37.9	1.61	1	0.2045		5	140586233
cg15763693	0.005	0.009	0.5756	++	0	0.028	1	0.8678	NIPAL3;AL031431.1	1	24798105
cg19910802	-0.0047	0.0085	0.5756	+-	0	0.261	1	0.6093	C14orf132	14	96520233
cg17628060	0.0037	0.0066	0.5756	-+	0	0.702	1	0.402		8	144367553
cg14535606	0.0081	0.0144	0.5756	-+	41.9	1.722	1	0.1894		22	48824318
cg18717267	0.0064	0.0114	0.5756	-+	0	0.251	1	0.616		4	97018583
cg05064509	0.0089	0.0159	0.5756	+-	71.7	3.534	1	0.06011	EYA2	20	45705436
cg26410778	0.0087	0.0155	0.5756	++	0	0.004	1	0.9498	RN5S255	8	13392923
cg12012865	0.0055	0.0099	0.5756	-+	0	0.881	1	0.3478	RP11-252I13.2	5	107041605
cg15733729	0.0043	0.0077	0.5756	-+	79.8	4.954	1	0.02603	KIAA1026;KAZN	1	15175286
cg12428416	-0.0056	0.0099	0.5756	-+	68.1	3.139	1	0.07642	GJA3	13	20717597
cg04725464	-0.0049	0.0088	0.5756	-+	0	0.64	1	0.4236	TMEM132A;RP11-881M11.4	11	60691766
cg02648658	0.0066	0.0117	0.5756	-+	75	3.995	1	0.04564	HECTD1	14	31591685
cg07563882	0.0057	0.0102	0.5756	++	0	0.072	1	0.788	NXN	17	728705
cg16340044	0.0055	0.0098	0.5756	+-	83.6	6.098	1	0.01354	ZNF75A;LA16c-360H6.3	16	3358554
cg08994045	0.0095	0.017	0.5756	++	0	0.103	1	0.7478	KCNQ1-AS1	11	2883912
cg15783299	-0.0058	0.0103	0.5756	--	0	0.039	1	0.8438	MTUS1	8	17530157
cg23443913	-0.016	0.0287	0.5756	--	0	0.032	1	0.857	RP11-42A4.1	4	85301643
cg26559437	-0.0069	0.0124	0.5756	+-	66.6	2.994	1	0.08358	GFER;NOXO1;TBL3	16	2032854
cg01525070	-0.0058	0.0103	0.5756	-+	0	0.393	1	0.5307	AC093326.2	2	545407
cg14090951	-0.0063	0.0113	0.5756	--	0	0	1	0.9881	ANK3	10	61883317
cg27121376	0.0088	0.0158	0.5756	++	0	0.004	1	0.9516	CSNK1D	17	80231720
cg22784836	0.0068	0.0122	0.5756	++	0	0.464	1	0.496	MUC5AC	11	1219516
cg02108692	-0.0099	0.0176	0.5756	-+	85.1	6.734	1	0.009459	PAX4	7	127255767
cg11037787	-0.0051	0.0091	0.5757	+-	34.7	1.532	1	0.2158	PLA2G2A	1	20307002
cg10008353	-0.0099	0.0177	0.5757	--	0	0.024	1	0.877	SEPT7-AS1;AC007551.3	7	35827622
cg19358349	-0.0111	0.0199	0.5757	-+	17.9	1.218	1	0.2698	PTEN;KILLIN;KLLN	10	89621871
cg01213651	-0.0082	0.0147	0.5757	+-	10.3	1.114	1	0.2911	CTC-535M15.2	5	165085761
cg19729582	-0.0042	0.0075	0.5757	--	0	0.215	1	0.6429		11	100505695
cg26942532	0.0079	0.0142	0.5757	+-	46.7	1.875	1	0.1709	MDH2;STYXL1	7	75678159
cg07101029	0.004	0.0071	0.5757	++	0	0.311	1	0.5769	TSC2	16	2127004
cg08472008	-0.0037	0.0067	0.5757	--	0	0.02	1	0.8881	LRPAP1	4	3531603
cg12049688	-0.0089	0.016	0.5757	-+	0	0.919	1	0.3378	RNF220	1	44884204
cg21024022	0.0102	0.0183	0.5757	-+	63.1	2.711	1	0.09966		1	166323727
cg06836181	0.0041	0.0074	0.5757	++	0	0.032	1	0.8574		2	64995545
cg04063630	0.0049	0.0088	0.5757	++	0	0.282	1	0.5954	RALGDS	9	136007091
cg20197622	-0.0063	0.0112	0.5757	+-	0	0.371	1	0.5422		3	76076212
cg21321372	0.0072	0.0128	0.5757	++	0	0.388	1	0.5333	SCOC;RP11-425I13.3	4	141264456
cg09599652	-0.0041	0.0073	0.5757	+-	0	0.165	1	0.6849	ZNF704;U11	8	81662154
cg18071202	0.0063	0.0112	0.5757	+-	0	0.277	1	0.5986	LOC100292680	12	1609470
cg09085501	-0.0059	0.0105	0.5757	+-	11.3	1.127	1	0.2884	NCOR2	12	124968396
cg26039254	0.0104	0.0186	0.5757	+-	82.3	5.644	1	0.01751	SPATA18	4	52917541
cg26132462	0.0125	0.0223	0.5757	+-	67.3	3.06	1	0.08025	RADIL	7	4861712
cg26013540	0.0111	0.0198	0.5757	-+	80.9	5.223	1	0.02228	PTTG2;TBC1D1	4	37961862
cg02098875	0.0025	0.0045	0.5757	++	0	0.054	1	0.8161		3	126287725
cg07966869	0.005	0.0089	0.5757	-+	0	0.369	1	0.5435	AK5	1	77759077
cg19956836	-0.0057	0.0101	0.5757	--	0	0.005	1	0.9421	RTN4RL2	11	57241448
cg17661300	0.0048	0.0085	0.5757	++	0	0.639	1	0.4242	ZFP41	8	144329544
cg25778564	-0.0114	0.0203	0.5757	--	0	0.001	1	0.9814	C15orf26	15	81425747
cg15814980	0.0053	0.0094	0.5757	++	0	0.109	1	0.7408	CCDC77	12	535855
cg00528490	0.0086	0.0154	0.5757	++	0	0.003	1	0.959	MAP4K4	2	102394306
cg25364141	-0.0094	0.0169	0.5757	+-	80.9	5.23	1	0.0222	LOC283856;RP11-461O7.1	16	56198044
cg03578495	-0.0059	0.0106	0.5757	+-	0	0.396	1	0.529	RP11-734K21.4	2	9283920
cg07816171	0.005	0.0089	0.5757	+-	0	0.683	1	0.4087	PLEKHG2	19	39907551
cg04505045	-0.0042	0.0076	0.5757	-+	0	0.902	1	0.3422	SOX30	5	157078621
cg01653422	0.0092	0.0165	0.5757	+-	79.1	4.776	1	0.02885	UBE2V2	8	48920818
cg18483265	-0.0053	0.0096	0.5757	--	0	0.018	1	0.8939	MAD1L1	7	2083181
cg21143045	0.0097	0.0173	0.5757	+-	47.1	1.89	1	0.1692		2	119390312
cg00278227	0.0048	0.0085	0.5757	++	0	0.006	1	0.9394	RP11-357H14.20;RP11-357H14.19	17	46714701
cg23542477	0.0142	0.0253	0.5757	++	0	0.327	1	0.5672	LINC00673;AC007639.1	17	70471607
cg24343605	-0.0089	0.016	0.5757	+-	0	0.824	1	0.3642		13	75019549
cg06569904	0.0102	0.0183	0.5757	+-	62.8	2.69	1	0.101	LYZL4	3	42452635
cg07306108	-0.0069	0.0123	0.5757	+-	84	6.237	1	0.01251	PTPRN2	7	157834946
cg25015290	0.0099	0.0177	0.5757	++	0	0.023	1	0.8785	DCLRE1C	10	14996185
cg06892726	-0.0081	0.0145	0.5757	+-	0	0.331	1	0.5648	HFE	6	26087607
cg06587969	0.0061	0.0109	0.5757	+-	49.4	1.974	1	0.16	WRAP53;TP53	17	7591899
cg14547067	0.0093	0.0166	0.5757	+-	75.9	4.15	1	0.04163	CREB3L1	11	46317154
cg13135595	-0.0087	0.0156	0.5757	+-	87.2	7.832	1	0.005132		18	77558846
cg15557798	0.0065	0.0117	0.5757	++	0	0.194	1	0.6599	TRPM3	9	73609670
cg05658173	0.0046	0.0083	0.5757	+-	51.8	2.073	1	0.1499	KCNK15	20	43377579
cg26796341	-0.0061	0.011	0.5757	--	0	0.058	1	0.8103	SIM1	6	100905691
cg00175987	0.0086	0.0154	0.5757	++	0	0.251	1	0.6165	ZNF407	18	72342044
cg20389981	-0.0045	0.008	0.5757	-+	0	0.715	1	0.3977	CCDC136	7	128432280
cg19782190	-0.0055	0.0098	0.5757	--	0	0	1	0.9877	CDC42BPB	14	103487004
cg14848259	-0.0066	0.0119	0.5757	-+	46.5	1.871	1	0.1714	SYNGAP1	6	33393907
cg18735920	-0.0053	0.0094	0.5757	--	0	0.167	1	0.6832		9	90919260
cg07923200	-0.0058	0.0103	0.5757	-+	60.3	2.52	1	0.1124	NAGK	2	71295019
cg12908894	-0.0054	0.0096	0.5757	+-	0	0.485	1	0.486	SH2D5;RP5-930J4.2	1	21059481
cg09092344	0.0072	0.0129	0.5757	++	0	0.32	1	0.5717	SRFBP1	5	121317684
cg21411898	0.0121	0.0216	0.5757	-+	0	0.465	1	0.4954	XX-CR54.1	1	248855456
cg16996575	0.0071	0.0128	0.5757	+-	0	0.76	1	0.3834	TCF4	18	52936081
cg21363934	0.0114	0.0204	0.5757	++	0	0.49	1	0.4841	RGS5;RP11-77M5.1;RP11-267N12.3	1	163229245
cg08861556	0.0137	0.0245	0.5757	+-	73.8	3.82	1	0.05064	GNG13;CHTF18	16	850614
cg07193511	-0.0045	0.0081	0.5757	--	0	0.025	1	0.8748	RP11-783K16.13;PLCB3	11	64017619
cg17466636	-0.0079	0.014	0.5757	--	0	0.018	1	0.8931	HPCAL1	2	10456284
cg12986955	-0.0099	0.0177	0.5757	-+	0	0.694	1	0.4047	RCHY1;THAP6	4	76439686
cg20038070	0.004	0.0071	0.5757	-+	0	0.333	1	0.5636	STX18;STX18-IT1	4	4482826
cg14902598	-0.0106	0.019	0.5757	+-	51.4	2.057	1	0.1515	CTNNA1;LRRTM2	5	138210650
cg19617329	0.004	0.0071	0.5757	+-	0	0.727	1	0.3938	STK10	5	171488357
cg03717961	0.0054	0.0096	0.5757	++	0	0.205	1	0.6507	ARHGAP22	10	49705591
cg13959826	-0.0089	0.0159	0.5757	--	0	0.076	1	0.7825	FAM155A	13	108417010
cg02619733	-0.0086	0.0154	0.5757	--	0	0.446	1	0.5042	EYA2	20	45648982
cg14369455	-0.0062	0.011	0.5757	--	0	0.008	1	0.9277	ALPK1	4	113300768
cg00233464	0.005	0.009	0.5757	+-	10.6	1.118	1	0.2903		1	12213275
cg20159278	0.0064	0.0114	0.5757	++	0	0.301	1	0.583	ATP9B	18	77085782
cg17568087	0.0062	0.0111	0.5757	-+	38.3	1.62	1	0.2031		3	127143094
cg18084582	0.0101	0.018	0.5757	++	0	0.037	1	0.8482	ESR2	14	64747947
cg05142140	0.0062	0.011	0.5757	++	0	0.222	1	0.6379	DALRD3	3	49055321
cg04579507	0.0079	0.0141	0.5757	-+	72.1	3.588	1	0.05819	SLCO1B1;RP11-125O5.2	12	21324585
cg00861839	-0.0076	0.0135	0.5757	--	0	0.236	1	0.6271	SS18	18	23670297
cg24220642	0.0079	0.0141	0.5757	++	0	0.161	1	0.6882	RABGEF1;KCTD7	7	66262159
cg15244836	-0.0046	0.0082	0.5758	+-	72.4	3.625	1	0.0569	RP11-115J16.2	8	9279191
cg25122853	0.0155	0.0277	0.5758	++	0	0.072	1	0.788	ANKRD30A;U6	10	37422916
cg03243283	-0.0073	0.013	0.5758	+-	0	0.399	1	0.5276	UEVLD	11	18602428
cg19980929	0.0089	0.0158	0.5758	++	0	0.082	1	0.7741	YAF2	12	42632907
cg23198222	-0.0051	0.0091	0.5758	--	0	0.002	1	0.9665	PRR5	22	45071416
cg00559939	-0.0045	0.008	0.5758	--	0	0.162	1	0.6874	RAPGEF4;LOC91149;AC018712.3	2	173600969
cg05190931	0.0061	0.011	0.5758	-+	36.9	1.584	1	0.2082	BTBD11	12	107917031
cg24953670	-0.0099	0.0177	0.5758	+-	0	0.889	1	0.3457	CDK8	13	26973948
cg12727138	-0.0103	0.0183	0.5758	+-	73.3	3.749	1	0.05283	AC009299.2;AC009299.3	2	162102947
cg14727438	-0.0101	0.018	0.5758	--	0	0.137	1	0.7108	PTPRA	20	2854131
cg16576944	0.0052	0.0093	0.5758	-+	30	1.428	1	0.2321		7	53315062
cg00889441	-0.0034	0.0061	0.5758	+-	0	0.499	1	0.4798	ADAMTS2	5	178638013
cg07127259	0.0086	0.0154	0.5758	+-	18.3	1.224	1	0.2686	KCNQ1	11	2466042
cg01292929	-0.0058	0.0104	0.5758	--	0	0.036	1	0.8505	IGKJ5;IGKJ3;IGKJ4;AC096579.13	2	89160781
cg16710302	0.0093	0.0166	0.5758	++	0	0.105	1	0.7454	TMEM98	17	31255155
cg18027781	0.0043	0.0077	0.5758	+-	58.6	2.417	1	0.12	RYK	3	133800116
cg12616434	0.005	0.0089	0.5758	-+	0	0.825	1	0.3637	AC007092.1	2	59146751
cg19809453	0.0106	0.019	0.5758	++	0	0.234	1	0.6285	ESPN;RP1-202O8.2	1	6508028
cg26366109	0.0059	0.0105	0.5758	+-	0	0.742	1	0.3891	TUBB	6	30689844
cg20859099	0.0055	0.0098	0.5758	++	0	0.277	1	0.5984	HDAC4	2	240082138
cg21077636	-0.017	0.0303	0.5758	+-	0	0.241	1	0.6238	C5orf42	5	37209182
cg16184803	-0.0047	0.0085	0.5758	+-	0	0.89	1	0.3455	PITX2	4	111542444
cg07305270	-0.0061	0.0109	0.5758	--	0	0.262	1	0.6088		1	78609219
cg11418663	0.0078	0.0139	0.5758	+-	49.5	1.98	1	0.1594	AGMAT;DNAJC16	1	15910166
cg00002033	0.0158	0.0282	0.5758	+-	0	0.627	1	0.4286	LRFN1	19	39798481
cg05656188	0.0092	0.0164	0.5758	++	0	0	1	0.9997	ADAM17	2	9678955
cg01681666	-0.0088	0.0157	0.5758	-+	48.4	1.937	1	0.164	TSEN15	1	184034032
cg02322434	0.005	0.009	0.5758	+-	0	0.462	1	0.4967	BCL11B	14	99717302
cg23174284	0.0053	0.0094	0.5758	-+	89.6	9.575	1	0.001973	PVRL4	1	161044117
cg08054515	-0.0078	0.014	0.5758	--	0	0.333	1	0.5638	XPC	3	14200360
cg15099537	0.015	0.0268	0.5758	++	55.3	2.237	1	0.1348	MYH11	16	15948632
cg23449588	-0.0043	0.0077	0.5758	--	0	0.187	1	0.6651	ODAM	4	71063846
cg16685252	-0.0081	0.0145	0.5758	-+	33.4	1.501	1	0.2205	ADNP	20	49524507
cg18847961	-0.0059	0.0105	0.5758	--	0	0.227	1	0.6334	RUNX1T1	8	93109168
cg05397697	0.0066	0.0118	0.5758	++	0	0.292	1	0.5892	PRO1768;FOXN3;CTD-2303B20.1;RP11-33N16.3	14	90042217
cg27578811	0.0096	0.0171	0.5758	-+	0	0.628	1	0.4282	CPEB1;RP11-752G15.3	15	83316223
cg17079694	0.0055	0.0098	0.5758	-+	51.7	2.071	1	0.1502		12	133345194
cg08122051	-0.0061	0.0108	0.5758	-+	37.6	1.603	1	0.2055	WWOX	16	79047955
cg10301769	0.0059	0.0105	0.5758	+-	51.1	2.046	1	0.1526	STXBP6	14	25511763
cg10523105	0.0082	0.0147	0.5758	-+	54.1	2.178	1	0.14	PNMA1	14	74178976
cg05368547	-0.009	0.016	0.5758	-+	0	0.221	1	0.6386	LOC285830;HLA-F-AS1	6	29712877
cg00374927	-0.008	0.0142	0.5758	--	0	0.045	1	0.8329	FAIM	3	138328184
cg23382310	-0.0072	0.0128	0.5758	-+	0	0.428	1	0.5131	KRTAP17-1	17	39472552
cg05155371	0.01	0.0179	0.5758	-+	0	0.855	1	0.3552	PLOD1	1	11994697
cg03421104	0.0065	0.0115	0.5758	+-	20.2	1.252	1	0.2631		1	5793847
cg18826381	0.0096	0.0172	0.5758	-+	26.9	1.369	1	0.2421	SLC33A1	3	155571296
cg22966109	-0.0051	0.0091	0.5758	--	0	0.047	1	0.8292	LSM4	19	18434177
cg17774764	-0.0047	0.0083	0.5758	--	0	0.193	1	0.6608	SPIB	19	50921551
cg06162883	0.0046	0.0081	0.5758	++	0	0	1	0.9911	ACY1;ABHD14A-ACY1;ABHD14B;RP11-155D18.11	3	52016847
cg09799028	-0.004	0.0072	0.5758	--	0	0.079	1	0.7792		11	134389048
cg08044806	0.0051	0.0091	0.5758	-+	39.2	1.645	1	0.1996		3	25365560
cg00508563	0.0077	0.0138	0.5758	++	0	0.001	1	0.9714		19	30335539
cg16377738	-0.0267	0.0477	0.5758	-+	0	0.681	1	0.4094	C17orf99	17	76141068
cg22387519	0.0083	0.0149	0.5758	-+	0	0.401	1	0.5263	STX1A	7	73134835
cg15855459	-0.012	0.0215	0.5758	--	0	0.094	1	0.7593		2	177240467
cg00912526	0.0059	0.0105	0.5758	++	0	0.134	1	0.7142	CUL2	10	35310849
cg01784284	0.0043	0.0077	0.5758	-+	0	0.672	1	0.4124	CTC-228N24.1	5	127038449
cg21835005	0.0094	0.0169	0.5758	+-	32.6	1.484	1	0.2231	AIM2	1	159036279
cg03389793	0.0071	0.0126	0.5758	+-	62.7	2.677	1	0.1018	IQCA1L;IQCA1P1	7	150902747
cg15933457	-0.0087	0.0156	0.5758	+-	79.1	4.791	1	0.02861		2	38003689
cg07145198	-0.0101	0.018	0.5758	--	0	0.303	1	0.5818	LHCGR;STON1-GTF2A1L	2	48954989
cg19597498	-0.0161	0.0288	0.5758	+-	0	0.706	1	0.4007		3	96495651
cg10148067	0.0081	0.0146	0.5758	++	0	0.031	1	0.8607		8	66552960
cg02030493	-0.0066	0.0117	0.5758	+-	66.9	3.023	1	0.08209	C1orf88	1	111888719
cg17572572	-0.0055	0.0098	0.5758	--	0	0.075	1	0.7845	GPN2	1	27216739
cg02309895	0.0096	0.0171	0.5758	++	0	0.048	1	0.8258	MAPK1	22	22114598
cg15623394	0.0103	0.0185	0.5758	+-	0	0.859	1	0.3541	DDX52	17	36002898
cg11004853	-0.0066	0.0119	0.5759	--	0	0.009	1	0.9263	PHGDH	1	120215939
cg05476169	0.01	0.0179	0.5759	-+	40.3	1.675	1	0.1956	CBY1;LOC646851;RP1-199H16.5	22	39052988
cg13634925	-0.0105	0.0188	0.5759	--	0	0.16	1	0.6892	ABCD2	12	40013512
cg20008788	0.0091	0.0162	0.5759	+-	69.3	3.253	1	0.07131		8	36016152
cg26670249	0.0043	0.0077	0.5759	+-	69.1	3.231	1	0.07224	PRKACA	19	14223997
cg21644689	-0.0101	0.0181	0.5759	--	0	0.023	1	0.8791	MAP4K4	2	102362106
cg16399648	0.0079	0.0141	0.5759	++	0	0.107	1	0.7432	COL27A1	9	116998212
cg02484708	0.01	0.0179	0.5759	++	0	0.146	1	0.7024	YPEL2	17	57409001
cg20645911	-0.0156	0.0279	0.5759	+-	7.2	1.078	1	0.2992	MYH7B	20	33567721
cg00776398	0.0037	0.0066	0.5759	-+	0	0.396	1	0.5292	ADORA1;RP11-335O13.8	1	203123375
cg15550407	0.0056	0.01	0.5759	++	0	0.059	1	0.8074	ABCC10	6	43395169
cg15381304	-0.0084	0.0151	0.5759	--	0	0.061	1	0.8047	GPR6	6	110300099
cg26023680	0.0167	0.0298	0.5759	++	0	0.126	1	0.7228	PCDHA11;PCDHA1;PCDHA2;PCDHA3;PCDHA4;PCDHA5;PCDHA6;PCDHA7;PCDHA8;PCDHA9;PCDHA10	5	140248424
cg06093811	-0.0099	0.0178	0.5759	+-	34.1	1.518	1	0.2179	MTHFSD;FLJ30679	16	86588436
cg20458968	0.0077	0.0137	0.5759	-+	56.2	2.283	1	0.1308	RP11-179H18.8	10	121463688
cg22841318	-0.0111	0.0199	0.5759	-+	6.1	1.065	1	0.3021	ABCA5	17	67316463
cg17532016	-0.0045	0.008	0.5759	+-	0	0.732	1	0.3921	SLC16A5	17	73100288
cg21718355	-0.0063	0.0112	0.5759	-+	0	0.495	1	0.4818	ST3GAL3	1	44320528
cg02583841	-0.0094	0.0168	0.5759	+-	27.8	1.386	1	0.2391	ZNF714	19	21269097
cg09004194	0.01	0.0178	0.5759	++	0	0.086	1	0.7696	GFM2	5	74034326
cg09844475	-0.004	0.0071	0.5759	--	0	0.395	1	0.5297	PCSK6	15	102031497
cg16641529	-0.0059	0.0106	0.5759	+-	14.3	1.167	1	0.28	WDR4	21	44282485
cg14675761	-0.0053	0.0094	0.5759	+-	0	0.21	1	0.6469	PPARD	6	35309822
cg16373141	0.0032	0.0058	0.5759	++	0	0.102	1	0.7495	PRKAG2	7	151492698
cg10352026	0.0063	0.0113	0.5759	++	0	0.005	1	0.9463	AC104417.1	8	143025734
cg08140458	-0.0051	0.009	0.5759	--	0	0.183	1	0.6687	ZNF586	19	58280728
cg08265811	0.0052	0.0092	0.5759	++	0	0.236	1	0.6275	RBM45	2	178975718
cg08485958	0.0089	0.016	0.5759	+-	21.7	1.277	1	0.2585	ADGRA1;GPR123	10	134915608
cg09824749	0.0062	0.0111	0.5759	-+	43.5	1.768	1	0.1836		2	216036175
cg22854878	0.0067	0.0119	0.5759	++	0	0	1	0.9894	LHFPL2	5	77892997
cg26351104	-0.0072	0.0128	0.5759	--	0	0.055	1	0.8141	TTC39A;RP11-275F13.1	1	51796558
cg04883450	0.0042	0.0076	0.5759	++	0	0.591	1	0.4419	DIMT1L;DIMT1;IPO11;KIF2A	5	61699957
cg09105802	0.0088	0.0157	0.5759	+-	48	1.922	1	0.1656	LAMA4;RP11-506B6.6	6	112575230
cg14526375	-0.0089	0.0159	0.5759	--	0	0.247	1	0.6191		3	86703014
cg09096137	-0.0061	0.011	0.5759	-+	0	0.661	1	0.4163		20	56043956
cg07318284	0.0095	0.017	0.5759	+-	0	0.386	1	0.5342	TRIM2	4	154170590
cg24505962	-0.0072	0.0128	0.5759	+-	32.9	1.491	1	0.2221	SGCD	5	155753336
cg08886063	-0.0041	0.0074	0.5759	+-	55.6	2.253	1	0.1334	VPS53	17	600398
cg01830892	0.0078	0.0139	0.5759	++	0	0.006	1	0.9388		20	55354289
cg11273478	0.0086	0.0153	0.5759	-+	0	0.204	1	0.6513	GABRB3	15	27019265
cg20481312	-0.006	0.0107	0.5759	--	0	0	1	0.9876	RP11-30K9.5;RNF111	15	59157579
cg23800521	-0.0067	0.0119	0.5759	--	0	0.326	1	0.5681	VDAC1	5	133340831
cg21458840	-0.0106	0.019	0.5759	-+	67.2	3.053	1	0.0806	PYCRL	8	144691748
cg12624481	-0.0077	0.0137	0.5759	--	0	0.051	1	0.8219	LRCH1	13	47326847
cg08748207	0.0075	0.0134	0.5759	++	0	0.11	1	0.74	RP11-96H19.1	12	46777589
cg09277762	0.0057	0.0102	0.5759	-+	0	0.878	1	0.3487	APBB2	4	41030552
cg02909790	0.0071	0.0126	0.5759	-+	41.9	1.72	1	0.1897	HIST1H3G	6	26271587
cg26308425	0.0077	0.0138	0.5759	++	0	0.263	1	0.6081	SFRS4;SRSF4	1	29508658
cg02998129	-0.0052	0.0094	0.5759	--	0	0.003	1	0.9583	SLC4A1	17	42344234
cg03323946	0.011	0.0197	0.5759	+-	0	0.405	1	0.5246	TCF7L2	10	114874658
cg06585233	0.0065	0.0116	0.5759	++	0	0.18	1	0.6718		1	229543009
cg10055458	-0.007	0.0124	0.5759	--	0	0.205	1	0.6511	STK39	2	169104734
cg19050943	-0.0038	0.0068	0.5759	+-	0	0.288	1	0.5916	ARHGAP39	8	145845991
cg26265656	0.0068	0.0121	0.5759	+-	0	0.6	1	0.4386		4	129190162
cg14478610	0.0061	0.011	0.5759	++	0	0.109	1	0.7418	BIN1	2	127864964
cg15415194	0.0045	0.008	0.5759	+-	35.7	1.554	1	0.2125	CTD-3212A4.1	8	859154
cg02840125	-0.0088	0.0157	0.5759	--	0	0.299	1	0.5847		2	152640838
cg17095294	0.0081	0.0145	0.5759	++	0	0.221	1	0.6381	LPP	3	187882326
cg05988330	-0.0054	0.0096	0.5759	-+	0	0.992	1	0.3193	CASR	3	121984464
cg02795525	-0.0102	0.0183	0.5759	+-	26.6	1.362	1	0.2432	DENND5B;snoU13	12	31602436
cg21594676	0.0044	0.0079	0.5759	++	0	0.029	1	0.8641	GRIP1	12	66949187
cg17714200	0.0046	0.0083	0.5759	++	0	0.003	1	0.9549	COLQ	3	15540155
cg01637111	-0.0054	0.0097	0.5759	-+	17.5	1.212	1	0.271	LINC01255	18	11502038
cg26911220	-0.0108	0.0194	0.5759	--	0	0.07	1	0.791		1	228652478
cg17487050	0.0071	0.0127	0.5759	++	0	0.028	1	0.8679	RUNX1T1	8	93107627
cg08445394	0.008	0.0143	0.5759	++	0	0.063	1	0.8014	RP11-400N13.1	1	222560786
cg02363277	-0.0097	0.0174	0.5759	-+	0	0.525	1	0.4687	HSD17B1	17	40706718
cg04594818	-0.0057	0.0102	0.5759	+-	25.8	1.347	1	0.2457	MYLK3	16	46799168
cg17628540	0.005	0.0089	0.5759	++	0	0.033	1	0.8559	SNORA27;SNORD102;RPL21P28;RPL21	13	27829199
cg12974120	-0.006	0.0108	0.5759	-+	52.4	2.099	1	0.1474	CRIP1;AL928654.7	14	105953166
cg13409046	-0.0059	0.0105	0.5759	-+	0	0.377	1	0.539	CUEDC1	17	55982105
cg08817983	0.0094	0.0169	0.5759	++	0	0.266	1	0.6062	RGS12	4	3391423
cg20992284	0.0092	0.0165	0.5759	+-	0	0.809	1	0.3684	CCNE1	19	30303414
cg09647790	0.0074	0.0132	0.5759	+-	39.7	1.659	1	0.1977		2	48533876
cg22853813	0.0113	0.0201	0.5759	+-	0	0.711	1	0.3991	C6orf35	6	157743451
cg19028751	-0.006	0.0108	0.5759	-+	53.8	2.164	1	0.1413	GALM	2	38960514
cg00112341	0.0031	0.0056	0.5759	+-	0	0.866	1	0.352	ERC2	3	55991024
cg06714274	-0.0137	0.0245	0.5759	+-	41.7	1.716	1	0.1903	ZUFSP	6	116990290
cg18252633	-0.0071	0.0127	0.5759	--	0	0.024	1	0.8762	ARHGEF17	11	73054401
cg09181496	-0.0044	0.0079	0.5759	+-	0	0.938	1	0.3328	SLC4A3	2	220497702
cg19072817	0.0067	0.0119	0.5759	+-	34.2	1.519	1	0.2178	EIF4E1B;SNCB	5	176057992
cg08952781	-0.0097	0.0174	0.5759	-+	0	0.899	1	0.343	OGFOD1;NUDT21	16	56484705
cg26323130	0.0062	0.0111	0.5759	++	0	0.095	1	0.7579	KIF5C	2	149632683
cg24135206	0.0041	0.0074	0.5759	++	0	0.082	1	0.7747	CCDC88C	14	91767492
cg21795549	0.0072	0.0128	0.5759	++	0	0.046	1	0.8296	SIL1	5	138486473
cg09104284	-0.0061	0.0109	0.5759	-+	60	2.501	1	0.1138	AFG3L1;AFG3L1P	16	90050102
cg09929430	0.007	0.0125	0.5759	-+	0	0.701	1	0.4025	U4	2	42097964
cg12200927	0.005	0.0089	0.5759	++	0	0.12	1	0.7285	MTUS1	8	17529457
cg22499001	-0.0043	0.0077	0.5759	-+	85.2	6.768	1	0.009278	SCN4A	17	62050280
cg21184112	-0.0071	0.0126	0.5759	+-	73	3.705	1	0.05424	LUC7L	16	242341
cg01419967	-0.0062	0.0111	0.5759	-+	43.1	1.758	1	0.1848	PLEKHA7	11	16934961
cg26494244	0.0056	0.0101	0.5759	++	0	0.137	1	0.7113	CDK15	2	202725355
cg20298541	-0.0164	0.0293	0.5759	--	0	0.002	1	0.9654	TJP3	19	3721383
cg02996793	0.0092	0.0165	0.5759	+-	38.5	1.626	1	0.2022	KCNB2	8	73576514
cg00172227	-0.0041	0.0074	0.5759	--	0	0.007	1	0.9341	ARHGEF10L	1	18006887
cg04926766	0.0148	0.0265	0.5759	+-	0	0.753	1	0.3855	C1orf65	1	223567002
cg01377380	0.009	0.0161	0.5759	+-	49.3	1.973	1	0.1601	AEBP2	12	19661286
cg02001687	0.0088	0.0157	0.5759	++	0	0.009	1	0.9253	USP25	21	17221062
cg10829427	-0.0064	0.0115	0.5759	-+	9.1	1.1	1	0.2943	RPUSD3	3	9885775
cg11157584	0.0135	0.0242	0.5759	++	0	0.066	1	0.7966	TNRC4;CELF3;AL589765.1	1	151690021
cg02807424	0.0058	0.0103	0.5759	-+	65.5	2.896	1	0.08879		16	25245781
cg08266712	-0.012	0.0215	0.576	--	0	0.446	1	0.5045		14	104979372
cg00230138	-0.0084	0.0151	0.576	--	0	0.17	1	0.6799	AE000661.37	14	22859646
cg00618042	-0.0042	0.0075	0.576	-+	0	0.936	1	0.3333	CRYBA4	22	27017201
cg02920634	-0.0068	0.0122	0.576	+-	0	0.302	1	0.5826	PIBF1	13	73464851
cg11511562	-0.0067	0.012	0.576	--	0	0.188	1	0.6645	FLJ39582;THAP7-AS1	22	21359962
cg11130780	-0.0099	0.0177	0.576	--	0	0.231	1	0.6309		10	1213469
cg25175361	0.0083	0.0149	0.576	++	0	0.163	1	0.6866	ANO9	11	429779
cg13283932	-0.0093	0.0167	0.576	--	0	0.001	1	0.9709	EYA4;RP11-704J17.5	6	133829548
cg06738031	-0.0093	0.0165	0.576	+-	0	0.625	1	0.4292	CTBP2	10	126806416
cg14565875	0.0047	0.0084	0.576	-+	38.5	1.626	1	0.2022	ABCB10;RN5S78	1	229685233
cg01474557	0.0045	0.008	0.576	-+	88.1	8.375	1	0.003805	CDH23	10	73208605
cg23664870	0.006	0.0108	0.576	-+	0	0.523	1	0.4696	RPL26	17	8287126
cg11228682	-0.0099	0.0177	0.576	+-	0	0.45	1	0.5024	ATXN1	6	16320530
cg15027059	0.0039	0.007	0.576	++	0	0.223	1	0.637	SNORD124;MED24	17	38184171
cg11260732	-0.0045	0.008	0.576	-+	0	0.53	1	0.4667		8	143110608
cg11366901	0.0093	0.0165	0.576	+-	46.1	1.855	1	0.1732	ACAT2;SOD2	6	160182831
cg00205636	0.007	0.0125	0.576	+-	70.4	3.374	1	0.06622	LRFN2	6	40412178
cg01572207	-0.0049	0.0088	0.576	+-	35.8	1.558	1	0.212	SCUBE2	11	9087649
cg01316433	-0.0059	0.0105	0.576	-+	85	6.661	1	0.009855	SEMA4D	9	92000901
cg17392201	0.0063	0.0113	0.576	-+	0	0.54	1	0.4623	MIR1323	19	54173935
cg04903759	0.0033	0.0059	0.576	++	0	0.042	1	0.8377	WDR49	3	167238645
cg07357370	-0.0058	0.0103	0.576	+-	43.1	1.756	1	0.1851	RPS8;SNORD38A;SNORD38B	1	45243294
cg14489817	0.0088	0.0157	0.576	-+	0	0.383	1	0.5359	AEN	15	89164522
cg00904947	0.0074	0.0133	0.576	-+	26.3	1.357	1	0.244	CCSER2;FAM190B	10	86123231
cg14598387	0.0123	0.022	0.576	++	0	0.031	1	0.8594	OR1N1	9	125289357
cg17415293	0.0079	0.014	0.576	-+	34.9	1.535	1	0.2154	TWF1	12	44199907
cg14916315	-0.0077	0.0138	0.576	+-	58.9	2.431	1	0.119		19	4581550
cg07506841	0.0088	0.0157	0.576	++	0	0.001	1	0.9806	FAM183B	7	38728135
cg03553765	0.0066	0.0119	0.576	++	0	0.138	1	0.71	TCF7L1	2	85485741
cg11551081	-0.0073	0.0131	0.576	+-	0	0.345	1	0.5571	MGAT4C	12	86384801
cg27011829	0.0079	0.0142	0.576	-+	0	0.502	1	0.4787	BRWD1;TMPRSS3	21	40559999
cg05657091	-0.0037	0.0066	0.576	--	0	0.16	1	0.6893		9	132485876
cg23730104	-0.0067	0.012	0.576	--	0	0.04	1	0.8411	RP11-1020M18.10	12	52807177
cg27274463	-0.0058	0.0104	0.576	--	0	0.035	1	0.8506	TCHP	12	110338238
cg05813264	-0.0054	0.0096	0.576	+-	50.5	2.02	1	0.1553	DHX57;MORN2	2	39103127
cg22842510	-0.0073	0.013	0.576	-+	31.9	1.469	1	0.2256	CCDC159;TMEM205	19	11456965
cg02384967	0.0097	0.0174	0.576	-+	45.8	1.847	1	0.1742	CCNJL	5	159738801
cg00100948	-0.0099	0.0177	0.576	--	0	0.149	1	0.6997	HRG;RP11-134F2.2	3	186382460
cg17097846	-0.0064	0.0115	0.576	--	0	0.055	1	0.8151	CCDC179;RP11-17A1.3;RP11-17A1.2	11	22870080
cg12821438	-0.0043	0.0077	0.576	--	0	0.032	1	0.8587	PROSER3;HSPB6;C19orf55	19	36248008
cg03185144	0.0061	0.011	0.576	++	0	0.192	1	0.6615	KIAA0513	16	85106490
cg08202895	0.0074	0.0133	0.576	+-	41.4	1.706	1	0.1915		2	33645526
cg08188903	0.0066	0.0117	0.576	++	0	0.09	1	0.7642	RP11-638I2.4;RP11-638I2.3	14	100680826
cg13756824	0.0066	0.0118	0.576	-+	0	0.814	1	0.3669	LDLRAD3	11	35964360
cg07538747	0.0071	0.0126	0.576	++	0	0.184	1	0.6675	RBM12B;RP11-10N23.5	8	94753418
cg15712307	0.005	0.0089	0.576	++	0	0.025	1	0.8737	BPIFA2	20	31754561
cg08637839	0.0078	0.0139	0.576	++	0	0.139	1	0.7089	PRKD3	2	37528788
cg02084214	-0.0066	0.0118	0.576	-+	32.8	1.488	1	0.2225		6	15243923
cg12948543	0.0043	0.0077	0.576	++	0	0.009	1	0.9224	PACS2	14	105851564
cg04847275	-0.0061	0.0109	0.576	--	0	0.093	1	0.7605	CLMN	14	95693828
cg24442506	-0.0082	0.0146	0.576	+-	29.8	1.424	1	0.2327	GBP5	1	89737833
cg01373595	-0.0083	0.0148	0.576	+-	56.4	2.292	1	0.1301		6	1446388
cg09080114	0.0058	0.0104	0.576	+-	39.8	1.662	1	0.1974	SPSB2;RPL13P5;LRRC23	12	6983111
cg14913695	-0.0092	0.0164	0.576	--	0	0.009	1	0.9242	IL17REL	22	50449520
cg06558050	0.0101	0.0181	0.576	-+	0	0.904	1	0.3416	GATA4	8	11550572
cg25089494	-0.0082	0.0147	0.576	+-	81.8	5.495	1	0.01907	C10orf131;RP11-429G19.2	10	97667157
cg25545350	-0.0049	0.0088	0.576	-+	0	0.863	1	0.3529	SHFM1	7	96177204
cg00919781	0.0056	0.0101	0.576	++	0	0.006	1	0.9379	CADPS2	7	122279066
cg06844215	-0.0084	0.015	0.576	--	0	0.001	1	0.9719	TM2D3	15	102192051
cg11753709	0.0056	0.0101	0.576	+-	24.5	1.325	1	0.2496	IRAK2	3	10246084
cg12561746	0.0142	0.0254	0.576	-+	41.6	1.712	1	0.1908		1	219607263
cg08758927	-0.0116	0.0207	0.576	--	0	0.155	1	0.6942	FOXRED1;SRPR	11	126138785
cg23019717	0.0084	0.0151	0.576	++	0	0.361	1	0.548	MAD2L1BP	6	43603423
cg24271538	-0.0095	0.017	0.576	--	0	0.159	1	0.6903	PPARG	3	12328290
cg14665951	-0.0056	0.0101	0.576	--	0	0	1	0.9916	SLC4A3;AC009955.8	2	220492021
cg10446892	0.0073	0.0131	0.576	+-	39.6	1.655	1	0.1983	SNORA62;MMP26	11	4776549
cg05067973	0.0042	0.0075	0.576	+-	74.8	3.968	1	0.04638	TRIB3	20	360745
cg02246928	-0.0063	0.0112	0.576	--	0	0.213	1	0.6445		6	144586678
cg22178761	0.0088	0.0157	0.576	-+	0	0.857	1	0.3547	NKD2	5	1008828
cg04482628	-0.0031	0.0056	0.576	+-	22.4	1.289	1	0.2563	COL8A2	1	36581751
cg17725123	0.0089	0.016	0.576	-+	0	0.88	1	0.3483	SERHL	22	42896500
cg09583036	0.0084	0.015	0.576	+-	0	0.527	1	0.468	RAB38;RP11-164N3.3	11	87846644
cg12020513	-0.0101	0.018	0.576	--	0	0.014	1	0.9049	DNAJC7;NKIRAS2	17	40169512
cg21045841	-0.0077	0.0138	0.576	--	0	0.001	1	0.9818	PIK3C2A;NUCB2	11	17229523
cg04029926	0.0047	0.0083	0.576	+-	0	0.652	1	0.4193		1	242128335
cg21252812	0.0124	0.0221	0.576	++	0	0.044	1	0.8339	ELK3	12	96588627
cg15190792	0.0069	0.0123	0.576	++	0	0	1	0.9896		13	27504582
cg26653360	-0.0086	0.0154	0.576	-+	0	0.772	1	0.3797	WDR93;PEX11A	15	90233847
cg05331112	-0.0054	0.0097	0.576	+-	0	0.31	1	0.5775	ITPR2	12	26858638
cg17012964	0.0042	0.0075	0.576	+-	16.5	1.197	1	0.2739		3	61400295
cg07679836	-0.0076	0.0136	0.576	--	0	0.011	1	0.9151	BAK1	6	33548423
cg14100916	-0.0048	0.0086	0.576	-+	14.7	1.172	1	0.279		3	184159030
cg15250891	-0.0071	0.0127	0.576	-+	67.2	3.053	1	0.0806		19	42440735
cg09290723	-0.0073	0.0131	0.576	+-	0	0.564	1	0.4528		12	1619360
cg00356774	-0.0101	0.018	0.576	-+	27.4	1.377	1	0.2406		6	26313412
cg02010852	0.0059	0.0105	0.5761	++	0	0.021	1	0.8848	CRB2	9	126118355
cg02154686	0.005	0.009	0.5761	++	0	0.11	1	0.7404	CD81	11	2415029
cg14830045	0.0111	0.0199	0.5761	++	0	0.122	1	0.7271		1	1173264
cg01818953	0.0077	0.0138	0.5761	-+	0	0.518	1	0.4716		2	232277363
cg16160895	-0.0118	0.0211	0.5761	+-	0	0.364	1	0.5462	GPN2;GPATCH3	1	27217013
cg22250362	0.0031	0.0055	0.5761	-+	0	0.382	1	0.5367	SLC6A9	1	44483866
cg24504423	0.0056	0.01	0.5761	-+	15.9	1.189	1	0.2755	GCLM	1	94374268
cg03716852	-0.0116	0.0207	0.5761	-+	0	0.91	1	0.3401	TRPM4	19	49669281
cg05908615	0.0098	0.0175	0.5761	+-	0	0.302	1	0.5829	B4GALNT3	12	573270
cg10761804	0.0054	0.0097	0.5761	++	0	0.07	1	0.7913	KLF16	19	1865012
cg27102295	-0.0105	0.0188	0.5761	--	0	0.243	1	0.6223	COPS7A	12	6833456
cg00679184	-0.0046	0.0082	0.5761	+-	0	0.843	1	0.3586		14	75447722
cg14391271	0.01	0.0178	0.5761	+-	0	0.649	1	0.4204	snoU13	4	71677671
cg10432274	-0.0092	0.0164	0.5761	+-	66.1	2.951	1	0.08584	FRYL	4	48572886
cg22185633	0.0066	0.0117	0.5761	++	0	0.036	1	0.8501	B4GALT7	5	177026993
cg08815499	0.0073	0.0131	0.5761	-+	0	0.22	1	0.6394	VPS29	12	110937134
cg22387578	-0.0161	0.0287	0.5761	+-	38.3	1.619	1	0.2032		13	20710941
cg00386999	-0.0099	0.0178	0.5761	+-	24.7	1.329	1	0.249	RYR2	1	237841527
cg22500594	-0.012	0.0215	0.5761	--	0	0.087	1	0.7678	MAX	14	65569550
cg07098722	0.004	0.0071	0.5761	+-	57.7	2.365	1	0.1241	PARK2	6	162683881
cg13324057	-0.0082	0.0147	0.5761	+-	58.4	2.405	1	0.1209		7	28894057
cg08151264	-0.0078	0.014	0.5761	-+	67.9	3.12	1	0.07735	GGTA1P	9	124262626
cg26112901	-0.0061	0.0108	0.5761	--	0	0.392	1	0.5315	IL22RA2	6	137494988
cg22329711	-0.0043	0.0077	0.5761	+-	21.6	1.276	1	0.2587	PAX8	2	114035987
cg20524526	-0.0067	0.0119	0.5761	--	0	0.188	1	0.6643	ENG	9	130591611
cg24164768	-0.0026	0.0046	0.5761	+-	53.6	2.155	1	0.1421	ARNT2	15	80858874
cg12230869	-0.012	0.0215	0.5761	--	0	0.003	1	0.9573		12	14218253
cg21628796	-0.0091	0.0163	0.5761	+-	63.6	2.749	1	0.09731		12	115567831
cg01530168	0.0037	0.0066	0.5761	+-	57	2.324	1	0.1274	ZNF608;RP11-43D2.6	5	124033619
cg25442420	0.005	0.0089	0.5761	++	0	0.163	1	0.6864	PCOLCE	7	100205104
cg08384322	0.0109	0.0196	0.5761	-+	51.6	2.068	1	0.1505	C16orf46;RP11-303E16.8	16	81094757
cg12279650	-0.0047	0.0083	0.5761	--	0	0.173	1	0.6774	DEPDC5	22	32170979
cg04164245	0.012	0.0215	0.5761	++	0	0	1	0.9847		20	20818091
cg14945316	0.0103	0.0184	0.5761	-+	5.2	1.055	1	0.3044		4	567537
cg20854374	0.0082	0.0147	0.5761	-+	60.6	2.536	1	0.1113		11	57747875
cg01806151	0.0075	0.0133	0.5761	+-	0	0.79	1	0.3742		1	2470965
cg09255140	0.007	0.0125	0.5761	-+	80.8	5.201	1	0.02257	LINC01455;RP11-168A11.1	5	79231506
cg09601998	-0.0053	0.0095	0.5761	--	0	0.101	1	0.7511	snoU13	13	20447920
cg22755816	0.008	0.0143	0.5761	++	0	0.124	1	0.7245	RBM38;RP4-800J21.3	20	55966417
cg08880420	-0.0059	0.0106	0.5761	--	0	0.123	1	0.7257		7	155658357
cg06886081	0.0073	0.013	0.5761	++	0	0.236	1	0.6273	TTC15;TRAPPC12	2	3479778
cg16983788	-0.0045	0.008	0.5761	+-	0	0.507	1	0.4763	ZNF639	3	179043854
cg02800643	0.0095	0.0171	0.5761	+-	7.5	1.081	1	0.2985	LOC101929631;RP11-152L7.2	1	218216530
cg09164715	-0.005	0.0089	0.5761	+-	0	0.451	1	0.5019	LRP5L	22	25760243
cg06270361	0.0038	0.0068	0.5761	++	0	0.002	1	0.9611	DEDD	1	161100993
cg14470209	0.0068	0.0121	0.5761	-+	0	0.208	1	0.6483	ACAD9	3	128598183
cg11262246	0.0084	0.0151	0.5761	++	0	0.166	1	0.6836	DNAJC3	13	96406302
cg24028161	0.0096	0.0172	0.5761	++	0	0.092	1	0.7619	PCNA	20	5100573
cg01977686	-0.0074	0.0133	0.5761	-+	85.2	6.741	1	0.009422		5	53752992
cg07705638	-0.0069	0.0124	0.5761	-+	32.3	1.477	1	0.2243	HRNBP3;RBFOX3	17	77397296
cg27109971	0.0053	0.0095	0.5761	++	0	0.15	1	0.6985	THOC1	18	267637
cg15405028	-0.0066	0.0118	0.5761	--	0	0.151	1	0.6973	USP22	17	20945555
cg07427439	-0.0033	0.0059	0.5761	--	0	0.003	1	0.9529	IL4R	16	27356124
cg23221010	-0.0093	0.0166	0.5761	-+	70.1	3.344	1	0.06746	DSCAML1	11	117651424
cg12633250	0.0063	0.0113	0.5761	-+	0	0.535	1	0.4644		6	169125640
cg05696892	-0.0043	0.0078	0.5761	--	0	0.014	1	0.9065		4	187803468
cg27565650	0.0065	0.0116	0.5761	++	0	0.178	1	0.6734		1	88151065
cg21042042	-0.0047	0.0084	0.5761	+-	51.2	2.047	1	0.1525	ZNF382	19	37099006
cg13721800	-0.0039	0.007	0.5761	+-	0	0.709	1	0.3997	PNPLA6;MCOLN1	19	7598343
cg06490868	-0.0056	0.0099	0.5761	-+	0	0.729	1	0.393		10	79725233
cg14416302	0.0104	0.0185	0.5761	++	0	0.283	1	0.595	C1orf138	1	150534139
cg13843197	0.007	0.0125	0.5761	-+	76.2	4.2	1	0.04042	C6orf222	6	36302625
cg16927232	0.0039	0.0069	0.5761	-+	0	0.725	1	0.3945	CSNK1D	17	80206216
cg04904385	0.0078	0.014	0.5761	++	0	0.001	1	0.9788	TWIST1;AC003986.7	7	19158692
cg00453272	-0.0044	0.0079	0.5761	+-	0	0.537	1	0.4635		10	76574026
cg03888870	0.0079	0.0142	0.5761	-+	0	0.241	1	0.6233	IL1R2	2	102638791
cg04309437	0.007	0.0124	0.5761	++	0	0.007	1	0.9323	C2orf64;COA5	2	99222280
cg16267322	-0.004	0.0071	0.5761	+-	42.4	1.735	1	0.1878	SLC24A4	14	92864074
cg06952940	0.0065	0.0115	0.5761	++	0	0.224	1	0.6363	UBE3D	6	83765357
cg05625036	0.0042	0.0075	0.5761	-+	0	0.296	1	0.5861	RIC8A	11	211128
cg08823577	0.0087	0.0156	0.5761	+-	0	0.493	1	0.4824	IDUA;SLC26A1	4	985606
cg23110898	0.006	0.0106	0.5761	++	0	0.126	1	0.7223		2	191245828
cg06639763	0.0056	0.01	0.5761	++	0	0.136	1	0.7125	RP11-134D3.1	16	87091652
cg18394522	0.0071	0.0126	0.5761	+-	36.9	1.585	1	0.208	ADD3-AS1	10	111716537
cg10671125	-0.0133	0.0237	0.5761	-+	0	0.576	1	0.448	LPP	3	188401518
cg14372324	-0.013	0.0232	0.5761	-+	0	0.272	1	0.6022	TPX2	20	30347798
cg00623849	0.0035	0.0063	0.5761	+-	0	0.72	1	0.3961	RPS25	11	118887265
cg25953713	-0.0083	0.0148	0.5761	-+	50.7	2.028	1	0.1545	GDI2	10	5855675
cg22331138	0.004	0.0071	0.5761	-+	0	0.31	1	0.5775	SGCE;PEG10	7	94286131
cg00684702	-0.0078	0.0139	0.5762	+-	61.1	2.573	1	0.1087	HERC1;RP11-317G6.1	15	63969977
cg07059925	-0.0064	0.0115	0.5762	-+	0	0.287	1	0.5923	EXPH5	11	108422936
cg12034847	-0.0067	0.012	0.5762	--	0	0.249	1	0.6181	SLC22A23	6	3280558
cg25782835	0.0124	0.0223	0.5762	+-	27.9	1.388	1	0.2388	CEP97	3	101443325
cg08266272	-0.0108	0.0193	0.5762	-+	16	1.19	1	0.2753	LOC105376360;RP11-482E14.2	10	3579366
cg18735214	-0.0053	0.0095	0.5762	+-	27.4	1.377	1	0.2405	CRIP3	6	43276756
cg17813708	0.0092	0.0164	0.5762	+-	0	0.504	1	0.4775	CHL1	3	319243
cg23455778	0.0083	0.0149	0.5762	++	0	0.016	1	0.898	KLHL18	3	47359949
cg15144397	-0.0081	0.0145	0.5762	--	0	0.004	1	0.9472	SPATA16	3	172629024
cg08101650	0.0033	0.0059	0.5762	-+	0	0.445	1	0.5045	RP11-134J21.1	3	38865310
cg02936531	0.0061	0.0108	0.5762	++	0	0.006	1	0.9402	AC019185.4	2	209366056
cg00185867	-0.0057	0.0102	0.5762	-+	39	1.639	1	0.2004		7	38348929
cg22997252	0.007	0.0125	0.5762	-+	0	0.503	1	0.4783	GALNTL4	11	11643842
cg25807199	0.0103	0.0184	0.5762	+-	46.3	1.862	1	0.1723	OPA1-AS1;OPA1	3	193345871
cg17554502	-0.0085	0.0152	0.5762	+-	35.2	1.543	1	0.2142	KANSL1;KANSL1-AS1	17	44271559
cg19645721	-0.0053	0.0095	0.5762	+-	17.1	1.207	1	0.272	GREB1L	18	18947264
cg06518779	-0.0078	0.0139	0.5762	--	0	0.009	1	0.9242	BIVM;KDELC1	13	103452556
cg25888937	0.009	0.0162	0.5762	+-	84	6.253	1	0.0124	CDCA7L	7	21956619
ch.12.2538228F	-0.0103	0.0184	0.5762	--	0	0.61	1	0.4348	KDM2B	12	122002639
cg25277534	-0.0104	0.0185	0.5762	-+	0	0.385	1	0.5348	DDAH1	1	85930476
cg03522132	-0.0057	0.0102	0.5762	--	0	0.043	1	0.8352	LBX2	2	74725040
cg25795414	0.0073	0.013	0.5762	++	0	0.342	1	0.5587	A1CF	10	52611404
cg26209369	-0.006	0.0108	0.5762	--	0	0.258	1	0.6118		13	80644774
cg23345642	-0.0083	0.0148	0.5762	--	0	0.064	1	0.8007	PHF1	6	33378010
cg26063971	0.003	0.0054	0.5762	-+	0	0.43	1	0.5119	LOC388282;CTD-2600O9.1;KIFC3	16	57847597
cg19750282	0.0043	0.0077	0.5762	+-	0	0.824	1	0.3641		6	43670519
cg19987180	0.0054	0.0096	0.5762	+-	52.5	2.106	1	0.1467	RNY4P29	13	59102702
cg09082192	-0.0054	0.0096	0.5762	-+	33.2	1.497	1	0.2212	HEATR2	7	770527
cg23847700	0.0098	0.0176	0.5762	++	0	0.107	1	0.7432	KCNK4;C11orf20;RP11-783K16.10	11	64066766
cg16942644	-0.0095	0.0169	0.5762	-+	53.8	2.166	1	0.1411	COL18A1	21	46867867
cg09363068	-0.0062	0.0111	0.5762	-+	0	0.906	1	0.3411	COX19	7	1004748
cg23629929	-0.0125	0.0223	0.5762	+-	42.9	1.75	1	0.1859	RCOR3	1	211477789
cg26101086	0.0047	0.0085	0.5762	-+	85	6.647	1	0.009935	ARHGEF10	8	1851026
cg21500300	0.0054	0.0097	0.5762	++	0	0.309	1	0.5782	BCAT1;RP11-662I13.2	12	25102521
cg13726184	-0.0091	0.0163	0.5762	--	0	0	1	0.9842	IGF2R	6	160431255
cg10031532	0.0053	0.0094	0.5762	-+	7.3	1.079	1	0.2989	SCAND3;RP5-1186N24.3	6	28555021
cg00085812	0.0048	0.0085	0.5762	-+	29.9	1.426	1	0.2323		16	30189885
cg08749474	-0.0053	0.0095	0.5762	+-	65.9	2.929	1	0.08699	CDKL2	4	76522237
cg12552744	-0.0049	0.0088	0.5762	--	0	0.051	1	0.8222	IKBKB;LOC101929897;RP11-231D20.2	8	42127692
cg25361907	-0.0072	0.0129	0.5762	+-	52.9	2.122	1	0.1452	ZNF793	19	37997682
cg23266773	-0.0038	0.0067	0.5762	--	0	0.016	1	0.8986		5	100113853
cg04205488	0.0043	0.0077	0.5762	-+	73.8	3.814	1	0.05082	LGR6;snoU13	1	202199826
cg16718445	0.0079	0.0142	0.5762	-+	0	0.32	1	0.5717	PDGFRA	4	55100268
cg05032870	0.0058	0.0103	0.5762	++	0	0.475	1	0.4908		5	14534954
cg13432087	-0.0061	0.0108	0.5762	-+	69.7	3.306	1	0.06904	ANK1	8	41523480
cg07148130	-0.0045	0.0081	0.5762	--	0	0.093	1	0.7603	CARHSP1	16	8955760
cg02176651	-0.0069	0.0123	0.5762	--	0	0.001	1	0.9808	RP11-507B12.2	15	61686586
cg05253226	-0.0035	0.0063	0.5762	+-	0	0.844	1	0.3583	EPPK1	8	144940843
cg02762966	-0.0078	0.0139	0.5762	--	0	0.007	1	0.9315	NUP98	11	3722168
cg16321672	0.0102	0.0182	0.5762	++	0	0.042	1	0.8384	LOC101927356;CACNA2D1;MIR1255B1	7	81638051
cg24312879	0.005	0.009	0.5762	++	0	0.303	1	0.5821	ACOT7	1	6422118
cg15637226	0.0045	0.008	0.5762	++	0	0.215	1	0.643	RNF213;LOC100294362;CTD-2047H16.4	17	78369689
cg01060862	-0.0086	0.0155	0.5762	+-	0	0.413	1	0.5205	ANKS1B	12	99235137
cg09354080	0.0053	0.0096	0.5762	++	0	0.219	1	0.6399	BANP	16	88091073
cg03064546	0.0048	0.0086	0.5762	++	0	0.023	1	0.8803	LINC00607;AC122136.1	2	216631262
cg09279230	-0.005	0.0089	0.5762	--	0	0.001	1	0.9769	CTD-2006C1.2	19	12098450
cg15240432	-0.005	0.009	0.5762	--	0	0.171	1	0.6791	FLVCR1-AS1;FLVCR1	1	213031440
cg07591354	-0.0065	0.0117	0.5762	--	0	0.261	1	0.6094	MCF2L2	3	182923817
cg18499183	0.0061	0.011	0.5762	++	0	0.042	1	0.8372	ACADL;AC006994.2	2	211054438
cg18977290	0.0075	0.0134	0.5762	-+	88.5	8.722	1	0.003144	DCTN6	8	30013415
cg23697925	0.0038	0.0068	0.5762	-+	0	0.533	1	0.4653		7	128024026
cg09887589	-0.0065	0.0116	0.5762	--	0	0.033	1	0.8558	CLIC1	6	31702785
cg27431596	0.0108	0.0193	0.5762	++	0	0.006	1	0.9371	ZNF697	1	120190588
cg26716550	0.0053	0.0095	0.5762	-+	0	0.582	1	0.4454		16	1181198
cg06554749	-0.0097	0.0174	0.5762	--	0	0.373	1	0.5412		2	238384406
cg15492820	-0.0088	0.0158	0.5762	-+	76.4	4.239	1	0.03952	SYT7	11	61323113
cg27474147	0.0042	0.0075	0.5762	-+	0	0.384	1	0.5353	MAML1	5	179207533
cg09277749	0.0069	0.0124	0.5762	+-	83.4	6.038	1	0.014	UCK2	1	165826270
cg18208998	-0.0076	0.0136	0.5762	--	0	0.033	1	0.8555	GPX5;GPX6	6	28497338
cg25752150	-0.0058	0.0104	0.5762	-+	0	0.058	1	0.8099	TLN2	15	62788427
cg11962587	0.0068	0.0122	0.5762	-+	0	0.387	1	0.5338	GNRHR2;PEX11B	1	145515913
cg24078566	-0.0081	0.0145	0.5762	+-	13.2	1.152	1	0.2831	BMPR2	2	203241941
cg23634025	0.0086	0.0153	0.5762	+-	0	0.655	1	0.4185	MUC5B	11	1262189
cg26943588	0.0102	0.0183	0.5762	-+	4.8	1.05	1	0.3055	FAM169A	5	74139966
cg04260516	-0.0036	0.0065	0.5763	--	0	0.009	1	0.9264	IRF9;RP11-468E2.4	14	24630327
cg11969002	-0.0065	0.0116	0.5763	+-	43.2	1.759	1	0.1847	IER3	6	30712282
cg25007683	-0.0106	0.019	0.5763	-+	0	0.867	1	0.3517	RADIL	7	4885596
cg01119949	0.0112	0.0201	0.5763	++	0	0.004	1	0.9498	RABGAP1;Y_RNA	9	125708922
cg21236950	0.005	0.009	0.5763	-+	16.1	1.192	1	0.275	AC124944.5	3	195587444
cg25596598	0.0039	0.0069	0.5763	++	0	0.05	1	0.8227	GRIK1	21	31312030
cg11848876	0.0071	0.0127	0.5763	-+	81.1	5.29	1	0.02145	TFAP4	16	4308820
cg02053171	-0.0071	0.0128	0.5763	--	0	0.122	1	0.7267	WBSCR16	7	74489585
cg25066857	0.0039	0.0069	0.5763	+-	30.3	1.435	1	0.231	GNLY	2	85921438
cg06601475	-0.0088	0.0157	0.5763	+-	83.7	6.117	1	0.01339	GPC5	13	92050843
cg08781559	-0.0066	0.0119	0.5763	--	0	0.419	1	0.5173	ZYG11A	1	53309019
cg10185519	0.0069	0.0123	0.5763	++	0	0.068	1	0.7948	ZNF689	16	30621987
cg12792102	0.0071	0.0127	0.5763	+-	0	0.769	1	0.3804	BNIP1;CTC-209H22.3	5	172572101
cg23589617	-0.0046	0.0083	0.5763	--	0	0.48	1	0.4885	HSD17B12	11	43600728
cg10171565	0.01	0.0178	0.5763	+-	81.8	5.494	1	0.01909	VRK2	2	58193386
cg24623434	-0.0079	0.0142	0.5763	-+	75.6	4.094	1	0.04303	RPP14	3	58291823
cg12667138	0.0093	0.0167	0.5763	-+	0	0.46	1	0.4978	OPCML	11	132863070
cg19132160	-0.0056	0.01	0.5763	-+	19	1.234	1	0.2667	RP11-1081M5.1	8	54308949
cg23813001	0.0106	0.0191	0.5763	++	0	0.026	1	0.8726		7	79435524
cg07704235	0.0055	0.0099	0.5763	-+	0	0.423	1	0.5157		18	46501202
cg17585181	0.0095	0.017	0.5763	++	0	0.112	1	0.7383		8	49210718
cg04672706	-0.0091	0.0163	0.5763	+-	12.7	1.146	1	0.2845	SOX17	8	55370423
cg21522159	-0.0097	0.0174	0.5763	--	0	0	1	0.9851	SORCS2	4	7252415
cg14294304	-0.0081	0.0146	0.5763	-+	2.7	1.027	1	0.3108	RP11-862G15.1	14	93357322
cg11170896	-0.0088	0.0157	0.5763	+-	0	0.399	1	0.5277	SDK1	7	4266872
cg23501567	0.0066	0.0118	0.5763	-+	0	0.22	1	0.6393	CXCL6	4	74702175
cg12567780	0.0047	0.0084	0.5763	-+	0	0.618	1	0.4318	ANK2	4	114256662
cg13050625	-0.0074	0.0133	0.5763	-+	0	0.459	1	0.4981	CIT	12	120316292
cg04002298	0.0047	0.0084	0.5763	-+	10.2	1.114	1	0.2912		3	53230319
cg16590777	-0.0084	0.0151	0.5763	-+	41.4	1.707	1	0.1914	RER1	1	2334811
cg16123778	0.0046	0.0083	0.5763	+-	0	0.402	1	0.5262	CDYL	6	4928808
cg18495047	-0.0117	0.021	0.5763	--	0	0.015	1	0.901	C22orf45;UPB1	22	24891166
cg11126351	-0.008	0.0144	0.5763	--	0	0.024	1	0.8768	KIAA0391;RP11-173D9.3	14	35594356
cg03315054	-0.0098	0.0176	0.5763	--	0	0.063	1	0.8023	TRIO	5	14504133
cg15709717	-0.0107	0.0192	0.5763	-+	42.7	1.746	1	0.1864		11	128277959
cg22288637	0.007	0.0125	0.5763	++	0	0.001	1	0.9727	CDK6;AC002454.1	7	92464428
cg15465121	0.0053	0.0095	0.5763	-+	0	0.396	1	0.5292		12	132617896
cg15646817	-0.0084	0.015	0.5763	--	0	0.104	1	0.7469	RASGRF2;CTC-459I6.1	5	80256524
cg08510096	0.004	0.0071	0.5763	++	0	0.017	1	0.8971	LINC01585;CRTC3-AS1;RP11-387D10.3;RP11-387D10.2	15	91202958
cg15883287	0.0044	0.008	0.5763	-+	65.1	2.867	1	0.09043	CTD-2128A3.3;CTD-2128A3.2	14	85853554
cg02493947	0.0062	0.0112	0.5763	+-	49.6	1.985	1	0.1588		20	57997567
cg26984380	-0.0051	0.0091	0.5763	+-	76.9	4.321	1	0.03766	RP11-665J16.1	15	74449475
cg10441401	0.0085	0.0152	0.5763	-+	38.2	1.619	1	0.2032	DIP2C	10	578084
cg16829198	-0.0054	0.0097	0.5763	--	0	0.061	1	0.8043	RP4-614C15.3	20	57938232
cg00237398	0.0057	0.0101	0.5763	++	0	0	1	0.9902	DPYSL2	8	26484254
cg13220111	-0.0085	0.0153	0.5763	--	0	0.042	1	0.8369	TSN	2	122513644
cg23540819	0.0039	0.007	0.5763	-+	0	0.864	1	0.3527	ASAH1	8	17940228
cg15612193	-0.0088	0.0157	0.5763	+-	28.9	1.406	1	0.2358		17	46206041
cg25031057	0.0084	0.015	0.5763	++	0	0.01	1	0.92	DUSP16	12	12661682
cg16977570	0.0084	0.0151	0.5763	++	0	0.174	1	0.6766	TNFRSF19	13	24152974
cg23331010	-0.0098	0.0175	0.5763	+-	31.8	1.467	1	0.2258	ST3GAL6	3	98512690
cg27480065	-0.0045	0.0081	0.5763	+-	34.9	1.535	1	0.2154	LBX1-AS1;RP11-107I14.1	10	102997570
cg11855061	0.0082	0.0148	0.5763	+-	0	0.267	1	0.6056	SEPHS2	16	30457154
cg14736248	-0.0058	0.0104	0.5763	-+	0	0.329	1	0.566	MICAL3	22	18321906
cg04456664	0.0132	0.0237	0.5763	+-	0	0.798	1	0.3716		14	29692072
cg15537229	-0.0048	0.0086	0.5763	--	0	0.384	1	0.5352		12	28013027
cg21846970	0.0045	0.008	0.5763	++	0	0.063	1	0.8015	C17orf87;SCIMP;RP11-333E1.1	17	5113924
cg11215296	-0.0053	0.0095	0.5763	--	0	0.192	1	0.6613	AVPR1B;RP11-38J22.3	1	206224554
cg16237529	-0.0051	0.0092	0.5763	-+	0	0.68	1	0.4097		16	900745
cg02236679	0.0044	0.0078	0.5763	++	0	0.42	1	0.5172	WWOX	16	78782477
cg00329014	-0.0064	0.0114	0.5763	-+	0	0.649	1	0.4203	CCDC51;CCDC72	3	48481268
cg25198599	-0.0131	0.0235	0.5763	-+	0	0.982	1	0.3217	RP11-662M24.1;RP11-662M24.2;RIMBP2	12	131142648
cg09778961	-0.0095	0.017	0.5763	-+	0	0.34	1	0.5601	MAPK11	22	50705546
cg06586676	-0.0036	0.0064	0.5763	+-	0	0.302	1	0.5824	TMEM39B;RP11-277A4.4	1	32536516
cg20948612	-0.0087	0.0156	0.5763	-+	55.6	2.252	1	0.1334		7	129774835
cg15153562	0.0061	0.0109	0.5763	+-	63.6	2.746	1	0.09749	LOC100129027;AL592528.1;PCBP3	21	47257378
cg27559595	0.0088	0.0158	0.5763	++	0	0.09	1	0.7644	CTSH	15	79237381
cg09225922	0.0074	0.0133	0.5763	++	0	0.132	1	0.716		20	42286289
cg03552040	-0.0053	0.0095	0.5763	-+	0	0.863	1	0.3529	U6	4	111198861
cg14379735	0.0072	0.013	0.5763	+-	0	0.66	1	0.4166	SDK1;AC069286.1	7	3458538
cg14990712	-0.005	0.0089	0.5763	--	0	0.044	1	0.8337	ZBTB7A	19	4055085
cg03584742	0.0052	0.0093	0.5763	++	0	0.017	1	0.8951	RP11-148B18.4	1	94785123
cg25482411	-0.0082	0.0147	0.5763	--	0	0.06	1	0.8062	KCNC3;NR1H2	19	50836937
cg22999066	0.0078	0.0139	0.5764	+-	0	0.526	1	0.4683	SIPA1L1	14	71867244
cg13508208	0.0095	0.0169	0.5764	++	0	0.217	1	0.6416	IMMP2L	7	111030821
cg10124710	0.0089	0.016	0.5764	-+	72.8	3.672	1	0.05534		1	146544267
cg04060163	0.0064	0.0114	0.5764	+-	11.1	1.125	1	0.2888	SEC14L1	17	75136271
cg08916142	0.004	0.0072	0.5764	+-	23.3	1.304	1	0.2534	C5orf45	5	179279566
cg01623264	-0.0042	0.0075	0.5764	+-	44.6	1.806	1	0.179		17	62211069
cg06438942	0.0067	0.0119	0.5764	+-	3.5	1.036	1	0.3087	C6orf48	6	31805329
cg22093378	-0.0077	0.0138	0.5764	-+	0	0.643	1	0.4226	ZAK;AC013461.1	2	174016435
cg06688409	0.0073	0.0132	0.5764	-+	56.2	2.284	1	0.1307	BUD31;PDAP1	7	99007151
cg09554836	0.0086	0.0154	0.5764	++	0	0.424	1	0.5151		10	313778
cg19997323	-0.0061	0.011	0.5764	--	0	0.09	1	0.7636		6	92589368
cg01048244	0.0104	0.0186	0.5764	+-	0	0.898	1	0.3433	FAM96B;CES2	16	66968268
cg25399166	-0.0064	0.0115	0.5764	--	0	0.078	1	0.7794	FAM65A;CTD-2012K14.2	16	67575407
cg01972495	0.0037	0.0065	0.5764	++	0	0.022	1	0.8812	GRK5	10	121152892
cg11550704	0.0109	0.0196	0.5764	++	0	0.305	1	0.5806		2	13342325
cg06262302	-0.0079	0.0142	0.5764	+-	64.1	2.787	1	0.09502	SEH1L	18	12947930
cg03161658	-0.0069	0.0123	0.5764	--	0	0.212	1	0.6451		2	7811249
cg07749074	0.0124	0.0222	0.5764	+-	0	0.885	1	0.347	HRG;RP11-134F2.2	3	186383386
cg04643920	-0.0039	0.007	0.5764	-+	89.4	9.4	1	0.00217	PFKL	21	45729326
cg03882382	0.0047	0.0084	0.5764	++	0	0.176	1	0.6745	LRG1	19	4540065
cg05081894	-0.0087	0.0155	0.5764	-+	0	0.267	1	0.6051	DAAM1	14	59805782
cg03338633	-0.006	0.0107	0.5764	+-	0	0.723	1	0.3951		13	105935004
cg12499062	0.0075	0.0134	0.5764	-+	0	0.373	1	0.5413		18	11519034
cg16909718	-0.0057	0.0102	0.5764	-+	0	0.425	1	0.5145	ITPKA	15	41792448
cg04204356	-0.0167	0.0298	0.5764	-+	0	0.528	1	0.4673	RP11-486O13.2	14	70690704
cg15575238	-0.0053	0.0094	0.5764	--	0	0.183	1	0.6688	PAPSS2;RP11-57C13.6;RP11-57C13.3	10	89418800
cg05395704	0.0063	0.0112	0.5764	++	0	0.028	1	0.8664	C10orf11	10	77955775
cg15032615	-0.0046	0.0083	0.5764	+-	0	0.723	1	0.3951	C9orf86	9	139716215
cg00053361	0.0063	0.0113	0.5764	++	0	0.165	1	0.6845		8	127250180
cg06883126	0.0114	0.0203	0.5764	+-	0	0.467	1	0.4943		5	140457585
cg13581000	0.0061	0.0109	0.5764	+-	25.3	1.339	1	0.2472	ATP1A1;RP4-655J12.3	1	116917447
cg22748138	0.0053	0.0095	0.5764	-+	22.2	1.285	1	0.257		2	226895577
cg11134013	0.0055	0.0098	0.5764	++	0	0.093	1	0.7601	RALGDS	9	136011466
cg26238480	0.0087	0.0156	0.5764	++	0	0.057	1	0.8107	KDM3B	5	137753278
cg10584024	0.0081	0.0145	0.5764	+-	0	0.823	1	0.3643	RP11-475O6.1	1	84234998
cg00536882	-0.0063	0.0113	0.5764	--	0	0.233	1	0.6293	ZFP30	19	38146295
cg09004167	-0.0072	0.0129	0.5764	+-	45.6	1.839	1	0.1751		1	17053983
cg14009729	0.0107	0.0191	0.5764	-+	6.5	1.069	1	0.3011	GRIN1	9	140059747
cg14652203	0.0082	0.0147	0.5764	++	0	0.089	1	0.765	RABGAP1L	1	174852553
cg07326125	-0.0069	0.0123	0.5764	--	0	0.054	1	0.8154	SPATA13	13	24701839
cg04315470	-0.0063	0.0113	0.5764	--	0	0.143	1	0.7054	NCOR2	12	125038569
cg05525594	-0.0033	0.0058	0.5764	+-	40.8	1.69	1	0.1936	C19orf35	19	2282928
cg27239143	-0.0079	0.0141	0.5764	-+	81.7	5.459	1	0.01947	SZT2;HYI;HYI-AS1	1	43919459
cg16245868	-0.007	0.0126	0.5764	+-	82	5.559	1	0.01839	USP24	1	55547090
cg08934677	0.0064	0.0114	0.5764	+-	0	0.771	1	0.38	EIF2AK3;AC062029.1	2	88925870
cg24352985	0.0043	0.0077	0.5764	++	0	0.017	1	0.8976	TUBA4A;TUBA4B	2	220116772
cg18565200	-0.0104	0.0186	0.5764	+-	66.3	2.965	1	0.08506		10	133141334
cg07106633	-0.0054	0.0097	0.5764	--	0	0.014	1	0.9065	FABP5;RP11-363E6.3	8	82193797
cg22438447	-0.004	0.0072	0.5764	+-	30.2	1.433	1	0.2313	CATSPER4	1	26529083
cg25209030	0.0087	0.0155	0.5764	++	0	0.009	1	0.9242	PKNOX2	11	125042019
cg08351100	-0.0077	0.0138	0.5764	+-	67.6	3.082	1	0.07915	FLJ32063;AC017096.1;SATB2	2	200331917
cg02685990	0.0077	0.0137	0.5764	-+	43.7	1.778	1	0.1824	FAM198B;RP11-597D13.9	4	159093885
cg17049299	0.0052	0.0092	0.5764	-+	78.4	4.639	1	0.03125	CCDC85C	14	100043408
cg04462127	-0.0055	0.0098	0.5764	--	0	0.048	1	0.8266	SGK223	8	8204689
cg21370986	0.0079	0.0142	0.5764	+-	39.7	1.66	1	0.1977	USP42	7	6145114
cg08000733	0.007	0.0125	0.5764	-+	26.3	1.358	1	0.2439		14	54831673
cg09536315	-0.0061	0.011	0.5764	+-	0	0.879	1	0.3485	CCDC141	2	179729091
cg01129637	-0.0059	0.0106	0.5764	+-	54.2	2.181	1	0.1397	APOA4	11	116692359
cg19222569	-0.005	0.009	0.5764	-+	4.2	1.044	1	0.3069		1	164408849
cg19020104	0.0089	0.0159	0.5764	+-	0	0.812	1	0.3675	TRIM77	11	89442296
cg21818891	0.007	0.0126	0.5764	+-	0	0.357	1	0.5503	SLC1A2	11	35310917
cg07545636	-0.0074	0.0133	0.5764	+-	50.5	2.02	1	0.1553	RRM2	2	10262820
cg20598286	0.0089	0.0159	0.5764	++	0	0.009	1	0.9262	ZNF557	19	7069397
cg19425116	-0.0088	0.0158	0.5764	-+	0	0.358	1	0.5494	ZNF460	19	57804150
cg08423269	0.0073	0.0131	0.5764	-+	49.5	1.98	1	0.1594	RSRC1	3	157827682
cg18114053	0.0073	0.0131	0.5764	-+	4.8	1.05	1	0.3054		6	373609
cg04342328	-0.0094	0.0169	0.5764	--	0	0.152	1	0.6964	DMC1	22	38966705
cg21990226	0.0045	0.0081	0.5764	-+	32.5	1.482	1	0.2235		14	77344337
cg12714749	0.0049	0.0087	0.5764	-+	28.3	1.394	1	0.2378		8	103708339
cg09305815	-0.0093	0.0167	0.5764	+-	14.6	1.171	1	0.2791		2	5376320
cg15597818	-0.0059	0.0106	0.5764	--	0	0	1	0.9964	PELI2	14	56638991
cg14874346	-0.0049	0.0089	0.5764	-+	0	0.609	1	0.4353	DIS3L;RP11-352G18.2	15	66621461
cg05414163	-0.0051	0.0092	0.5764	-+	0	0.866	1	0.3521	YPEL2	17	57444356
cg27617011	0.0032	0.0058	0.5764	+-	0	0.86	1	0.3538	APCDD1L	20	57070142
cg18496447	-0.0104	0.0185	0.5764	--	0	0.176	1	0.6745	SHF;RP11-519G16.2	15	45480917
cg15018486	0.0062	0.0111	0.5764	-+	43.5	1.771	1	0.1832	MICALL2	7	1477191
cg02087795	-0.0055	0.0098	0.5764	+-	0	0.603	1	0.4374		10	125952991
cg13547767	0.0046	0.0082	0.5764	+-	8.4	1.092	1	0.2961	PIGL	17	16205608
cg22443975	-0.0048	0.0086	0.5764	--	0	0.075	1	0.784	UBE2O	17	74387581
cg21579578	0.0057	0.0102	0.5764	++	0	0.112	1	0.7376	TTC22	1	55262757
cg08388094	-0.0036	0.0064	0.5764	--	0	0.044	1	0.8332	FAM178B	2	97612623
cg07621610	0.0052	0.0093	0.5765	++	0	0.344	1	0.5578	CCNDBP1;RP11-473C18.3;EPB42	15	43477701
cg10921890	0.004	0.0071	0.5765	-+	0	0.78	1	0.3771	SIL1	5	138282629
cg11183036	0.0075	0.0134	0.5765	+-	12.5	1.143	1	0.2849		6	37070600
cg00661875	-0.0099	0.0178	0.5765	--	0	0.065	1	0.7987	AC008278.3	2	15821834
cg14626671	0.0067	0.0119	0.5765	++	0	0	1	0.9909	CDK11B;SLC35E2B	1	1601682
cg10687139	-0.0093	0.0166	0.5765	+-	53.4	2.145	1	0.1431		7	70311321
cg02791664	0.0066	0.0119	0.5765	-+	0	0.901	1	0.3426	SCAF11	12	46318686
cg04456021	-0.0092	0.0165	0.5765	+-	82.2	5.607	1	0.01789	SP6	17	45928570
cg06710648	0.0059	0.0106	0.5765	++	0	0.028	1	0.8678	DAB1	1	58716377
cg04917686	-0.0088	0.0158	0.5765	+-	0	0.81	1	0.368	ZBTB20	3	114867123
cg04143310	-0.0056	0.0101	0.5765	--	0	0.015	1	0.9032	BTD	3	15678057
cg06763823	-0.0088	0.0157	0.5765	--	0	0.064	1	0.801	MTMR9L;MTMR9LP	1	32706022
cg06833954	-0.0064	0.0115	0.5765	--	0	0.115	1	0.7343	LOC102724190;RP11-7F17.3;RP11-7F17.4	14	77542043
cg13984883	-0.0048	0.0087	0.5765	-+	3.1	1.032	1	0.3096	AP1B1	22	29734442
cg03769090	0.0121	0.0217	0.5765	++	0	0.195	1	0.6588	C10orf46	10	120494636
cg08279377	-0.0094	0.0167	0.5765	--	0	0.161	1	0.6882	ZNF805	19	57751946
cg00202617	-0.0075	0.0135	0.5765	+-	0	0.463	1	0.4964	PPT1	1	40538552
cg07161242	-0.0078	0.014	0.5765	-+	19.2	1.238	1	0.2659	LHFP	13	39989296
cg14989226	-0.0077	0.0137	0.5765	-+	0	0.658	1	0.4173	SRRM3	7	75897850
cg23713299	0.0068	0.0123	0.5765	+-	0	0.893	1	0.3446		2	75829982
cg01311909	-0.0097	0.0174	0.5765	--	0	0.438	1	0.5083	SFRS2IP;SCAF11	12	46320890
cg08080919	-0.0091	0.0163	0.5765	--	0	0.028	1	0.8667	PDE4B	1	66537467
cg13431809	-0.007	0.0126	0.5765	-+	55.2	2.233	1	0.1351	NPBWR1	8	53850809
cg14488631	-0.0055	0.0099	0.5765	-+	0	0.987	1	0.3205	SLCO3A1	15	92516858
cg05054910	0.0065	0.0117	0.5765	++	0	0.006	1	0.9381		14	101826652
cg00486844	0.0097	0.0173	0.5765	-+	82.3	5.637	1	0.01759		5	101488976
cg06282029	0.0102	0.0182	0.5765	-+	66	2.94	1	0.08639	RP11-517P14.2	10	43916063
cg24727914	0.0056	0.01	0.5765	++	0	0.131	1	0.7175	RP11-398A8.3	3	72281882
cg21868779	0.0079	0.0141	0.5765	++	0	0.011	1	0.9162	AHNAK2	14	105444910
cg11383739	0.009	0.016	0.5765	+-	74.1	3.856	1	0.04958	SNX10	7	26352685
cg05994527	-0.0083	0.0149	0.5765	-+	0	0.917	1	0.3383		3	98863969
cg01119571	0.0054	0.0096	0.5765	+-	0.2	1.002	1	0.3169		7	135541567
cg22869755	0.0043	0.0077	0.5765	-+	46.1	1.854	1	0.1733	FNTB;CHURC1-FNTB	14	65469716
cg20488765	0.0039	0.007	0.5765	+-	72.5	3.639	1	0.05643	MIR548AZ;ESR2	14	64749426
cg01529253	0.0066	0.0117	0.5765	++	0	0.024	1	0.877		17	36125168
cg02541351	0.0066	0.0118	0.5765	-+	0	0.547	1	0.4595	FCHSD1;ARAP3	5	141024502
cg18325385	-0.005	0.0089	0.5765	--	0	0.457	1	0.4992		1	219485856
cg16232013	-0.0075	0.0134	0.5765	+-	0	0.151	1	0.6978	STIP1	11	63952725
cg06630799	0.0053	0.0096	0.5765	+-	59.7	2.48	1	0.1153	TFAP2C	20	55203840
cg07578439	0.006	0.0107	0.5765	+-	81.6	5.441	1	0.01967	SERPINB5	18	61171358
cg00271154	-0.0069	0.0124	0.5765	+-	0	0.389	1	0.533	ZC3H6	2	113033418
cg26156715	0.0086	0.0154	0.5765	++	0	0.259	1	0.611		5	64884512
cg07131533	-0.0051	0.0091	0.5765	-+	59.4	2.464	1	0.1165	KCNN2	5	113697861
cg04646674	-0.0043	0.0077	0.5765	-+	12.1	1.138	1	0.2862	NFIX	19	13113482
cg06147362	-0.0068	0.0121	0.5765	-+	0	0.871	1	0.3506		13	44873357
cg05163230	-0.0033	0.0059	0.5765	--	0	0.109	1	0.7411	IQGAP2	5	75839930
cg17652600	0.0051	0.0092	0.5765	-+	18.3	1.224	1	0.2685		7	129436516
cg20928226	-0.0072	0.0129	0.5765	--	0	0.117	1	0.7325		1	198749774
cg25788700	-0.0039	0.0071	0.5765	-+	32.4	1.479	1	0.2239		17	40225722
cg12750103	0.0115	0.0206	0.5765	-+	0	0.395	1	0.5296	MMEL1	1	2559320
cg04718682	-0.0054	0.0096	0.5765	+-	37.6	1.603	1	0.2055		1	35150888
cg04469237	0.0081	0.0145	0.5765	++	0	0.144	1	0.7039	RLN2	9	5304606
cg18944653	-0.0091	0.0163	0.5765	--	0	0.269	1	0.6043	HGF	7	81381353
cg13203480	-0.0041	0.0074	0.5765	--	0	0.065	1	0.7989	TNFRSF13B	17	16875349
cg09420584	-0.004	0.0071	0.5765	+-	0	0.294	1	0.5877	SCAMP2	15	75156039
cg21211873	-0.0038	0.0067	0.5765	--	0	0.005	1	0.9453	CYFIP1	15	22960638
cg11800398	-0.0041	0.0074	0.5765	+-	51.9	2.079	1	0.1494	SLC27A1	19	17586613
cg15947959	-0.0049	0.0088	0.5765	+-	0	0.472	1	0.492	ERGIC1	5	172261155
cg04432458	0.0055	0.0098	0.5765	+-	16.8	1.201	1	0.2731		6	53283329
cg10027443	0.0057	0.0102	0.5765	++	0	0	1	0.9841		18	72905466
cg01784819	-0.0044	0.0079	0.5765	+-	0	0.689	1	0.4064	MAFK	7	1569242
cg07911285	-0.0073	0.0131	0.5765	+-	58.1	2.387	1	0.1224	RP4-651E10.4	1	87050265
cg11916219	-0.0103	0.0185	0.5765	-+	56.8	2.313	1	0.1283	RP11-357H14.19;HOXB7	17	46696848
cg05370896	0.0064	0.0115	0.5765	++	0	0.036	1	0.8493	SH3PXD2A	10	105453461
cg23791941	0.0109	0.0195	0.5765	++	0	0.649	1	0.4203	AKAP13	15	86232932
cg03526756	0.0102	0.0182	0.5765	+-	37.8	1.607	1	0.2049		11	8698743
cg27432516	-0.0037	0.0066	0.5765	--	0	0.123	1	0.726	RP11-558A11.3	16	84377774
cg13684521	0.0086	0.0154	0.5765	-+	90.3	10.318	1	0.001317	FNDC7;RP11-293A10.3	1	109280011
cg18784586	0.0051	0.0091	0.5765	-+	35.7	1.555	1	0.2124	GPRC5A	12	13044401
cg08057411	0.0051	0.0091	0.5765	-+	79.3	4.834	1	0.0279		16	84988003
cg07361629	-0.0082	0.0146	0.5765	-+	0	0.984	1	0.3212		4	90253315
cg07189919	0.0069	0.0123	0.5766	+-	0	0.531	1	0.4663		2	147572730
cg06849234	0.005	0.009	0.5766	-+	0	0.646	1	0.4216		16	57321606
cg24100115	0.0042	0.0075	0.5766	+-	57.9	2.378	1	0.1231	FLOT1	6	30698584
cg15913157	-0.0068	0.0123	0.5766	-+	26.2	1.355	1	0.2444	PARD3B	2	206223286
cg04022401	0.0048	0.0085	0.5766	-+	63.3	2.721	1	0.09901	TTI1	20	36621383
cg01900181	0.0045	0.008	0.5766	-+	73.1	3.721	1	0.05375	DLG2	11	84148955
cg21268469	0.0091	0.0164	0.5766	++	0	0.005	1	0.9441	AGAP1	2	236446210
cg04574700	0.0061	0.011	0.5766	+-	54.8	2.214	1	0.1367		2	10260539
cg25516986	0.0045	0.0081	0.5766	+-	64.3	2.798	1	0.09436	GALNT18;GALNTL4	11	11454353
cg05246081	0.0135	0.0241	0.5766	++	0	0.271	1	0.6024	GYPC	2	127414802
cg04581728	-0.0115	0.0207	0.5766	+-	39.2	1.645	1	0.1996	DNAH8	6	38690157
cg11148130	0.0075	0.0135	0.5766	-+	0	0.981	1	0.3219	PDZRN3;PDZRN3-AS1	3	73674068
cg10716379	0.0039	0.0069	0.5766	-+	0	0.273	1	0.6011	SCN4B	11	118012714
cg11378502	-0.0084	0.0151	0.5766	--	0	0.019	1	0.8902	ZNF793	19	38029609
cg01418618	-0.0162	0.029	0.5766	-+	73.5	3.769	1	0.05222		19	12377078
cg09856470	0.0103	0.0185	0.5766	+-	51.3	2.055	1	0.1517	WDR37	10	1129669
cg21461196	0.0044	0.0078	0.5766	+-	19.3	1.24	1	0.2656	ELAC1;SMAD4	18	48494958
cg10573254	-0.0056	0.0101	0.5766	--	0	0.056	1	0.8131	ZC3H12C	11	109990519
cg22295683	-0.0063	0.0113	0.5766	-+	20.5	1.258	1	0.262	RP11-959I15.3	8	125183988
cg03164800	-0.006	0.0108	0.5766	--	0	0.166	1	0.6837	ANTXR2	4	80836552
cg19333883	0.0052	0.0093	0.5766	+-	21.8	1.279	1	0.258	ADAMTS15	11	130320219
cg21784917	-0.0066	0.0119	0.5766	--	0	0.017	1	0.8965	MAGI2;MAGI2-AS3	7	79084038
cg03170896	-0.0095	0.017	0.5766	+-	0	0.993	1	0.3189	FAM19A4	3	68979668
cg05359527	-0.0044	0.0079	0.5766	--	0	0.023	1	0.8802	NOS1AP;RP11-565P22.2	1	162288210
cg12465523	-0.0039	0.0069	0.5766	-+	74.7	3.955	1	0.04673		11	69354769
cg06943491	-0.0103	0.0184	0.5766	--	0	0.823	1	0.3644	CPT1A	11	68583134
cg07465127	0.0062	0.0111	0.5766	+-	73.1	3.722	1	0.05369	MAN1A1	6	119582630
cg07554046	0.0041	0.0073	0.5766	++	0	0.072	1	0.7885	RP11-222N13.1	11	15933403
cg11124069	0.006	0.0107	0.5766	-+	0	0.449	1	0.5029	MGST2	4	140586693
cg20550154	0.0099	0.0177	0.5766	+-	0	0.319	1	0.5725	NID2	14	52487779
cg09128102	-0.006	0.0107	0.5766	-+	25.3	1.339	1	0.2472	REEP1	2	86509338
cg21258169	0.0095	0.017	0.5766	++	0	0	1	1	KIAA1244	6	138661523
cg15682262	-0.0125	0.0224	0.5766	--	0	0.043	1	0.8367		18	72152205
cg02510428	0.0077	0.0137	0.5766	-+	63.8	2.765	1	0.09634	AIFM3;LOC101928891;XXbac-B135H6.15	22	21318763
cg13876553	-0.0085	0.0152	0.5766	+-	0	0.86	1	0.3538	DOCK8	9	426894
cg03721281	-0.0075	0.0134	0.5766	-+	40.3	1.674	1	0.1957	PTRF	17	40557138
cg01926740	0.0044	0.0079	0.5766	++	0	0.484	1	0.4866	HSPA9	5	137911361
cg01698567	0.0116	0.0208	0.5766	-+	24	1.315	1	0.2515	SFTA3;RP11-896J10.3	14	36942999
cg18065623	0.0065	0.0117	0.5766	++	0	0.068	1	0.7942	TMEM150C;RP11-791G16.2	4	83417981
cg03943459	0.0071	0.0127	0.5766	++	0	0.09	1	0.7642	ZBTB38	3	141140525
cg12087108	0.0089	0.0159	0.5766	-+	44	1.787	1	0.1813	SRBD1	2	45838413
cg00260575	-0.0051	0.0092	0.5766	-+	0	0.474	1	0.491		8	144927120
cg01524818	0.0049	0.0087	0.5766	++	0	0.041	1	0.8398	C19orf80;DOCK6	19	11349627
cg10393875	-0.0044	0.0078	0.5766	+-	0	0.205	1	0.6507	CLDN4	7	73244836
cg07552799	0.0092	0.0165	0.5766	-+	0	0.897	1	0.3436	GINS3	16	58371146
cg10507099	-0.0096	0.0171	0.5766	--	0	0.013	1	0.9105	FHOD1;SLC9A5	16	67282837
cg21964928	-0.0137	0.0245	0.5766	--	0	0.558	1	0.4551		5	153872958
cg24325092	0.0113	0.0202	0.5766	+-	79.1	4.794	1	0.02856	EPB41L4A-AS2;EPB41L4A	5	111755039
cg23799532	-0.0048	0.0086	0.5766	-+	0	0.815	1	0.3666	PIK3CD	1	9780906
cg18210562	0.0034	0.0061	0.5766	++	0	0.018	1	0.893	EPB49	8	21920845
cg05451880	0.0055	0.0098	0.5766	-+	75.5	4.079	1	0.04341		5	146556408
cg12714796	-0.0063	0.0114	0.5766	+-	0	0.352	1	0.5531		8	43129374
cg12326919	0.0045	0.0081	0.5766	++	0	0.01	1	0.9195	GPHN	14	66997361
cg24787924	0.0096	0.0171	0.5766	-+	0	0.954	1	0.3287	MIR518E	19	54231819
cg27302539	-0.0064	0.0114	0.5766	+-	0	0.677	1	0.4107		14	54413548
cg21473741	0.0071	0.0128	0.5766	++	0	0.313	1	0.5759	ATP6V0A4	7	138436009
cg05579573	0.0036	0.0064	0.5766	++	0	0.094	1	0.7593	ZNF423	16	49768054
cg00129466	0.0083	0.0149	0.5766	+-	0	0.282	1	0.5954	LOC100507140;AOX2P;AC007163.3;AC007163.4	2	201601069
cg19954613	0.0075	0.0135	0.5766	-+	0	0.374	1	0.5409	PPIL2	22	22020219
cg09257734	0.0047	0.0085	0.5766	-+	12.5	1.143	1	0.2849		5	170913240
cg11543977	0.0036	0.0064	0.5766	++	0	0.045	1	0.8321	UBR4	1	19426318
cg11206167	0.0238	0.0426	0.5766	++	0	0.148	1	0.7003		5	42924367
cg24161057	-0.018	0.0322	0.5766	+-	0	0.532	1	0.4658	TSTD1;F11R	1	161008811
cg00306003	-0.007	0.0125	0.5766	+-	0	0.617	1	0.432		1	171640102
cg07879351	0.0086	0.0153	0.5766	++	0	0.222	1	0.6379		13	36992177
cg23887609	-0.0153	0.0274	0.5767	--	0	0	1	0.9906	PIWIL1	12	130822674
cg00031162	0.0042	0.0075	0.5767	++	0	0.172	1	0.6785	TNFSF12;TNFSF12-TNFSF13	17	7453377
cg24240567	-0.0076	0.0135	0.5767	--	0	0.001	1	0.9708	KIAA0100	17	26972348
cg13049359	0.0107	0.0191	0.5767	++	0	0.054	1	0.8168		4	188891490
cg00906220	0.0097	0.0175	0.5767	+-	0	0.8	1	0.371	NUP107	12	69084629
cg22259630	-0.0101	0.018	0.5767	+-	71.7	3.539	1	0.05993	RAB3A;AC068499.6	19	18315027
cg13149662	-0.0082	0.0147	0.5767	-+	26.3	1.357	1	0.244	KDM2B;RP13-941N14.1	12	122017211
cg00971885	0.0069	0.0123	0.5767	++	0	0.074	1	0.786		4	22588208
cg00258945	0.0202	0.0361	0.5767	+-	0	0.028	1	0.8668	MAN2A1	5	109180462
cg15055355	-0.007	0.0126	0.5767	+-	0	0.361	1	0.548	CYP26A1	10	94833626
cg01033209	0.0043	0.0078	0.5767	-+	0	0.541	1	0.4621	KCNK13	14	90531016
cg01646195	0.0057	0.0102	0.5767	++	0	0.13	1	0.7179	MAVS	20	3826908
cg12312968	0.0052	0.0092	0.5767	-+	57.1	2.331	1	0.1268	TENM3	4	183565163
cg14887335	0.008	0.0143	0.5767	++	0	0.073	1	0.7865	FGF2	4	123761683
cg12327866	-0.0082	0.0147	0.5767	--	0	0.161	1	0.6881		10	1939663
cg04292672	0.0055	0.0098	0.5767	++	0	0.001	1	0.9791	MORN1	1	2319796
cg13879871	-0.0043	0.0076	0.5767	--	0	0.011	1	0.9151	NPRL2;CYB561D2	3	50386910
cg23877608	0.0078	0.014	0.5767	++	0	0.229	1	0.6322	CCDC114;CTC-241F20.2	19	48823413
cg03677161	0.0044	0.0079	0.5767	+-	0	0.607	1	0.4361	RP4-794H19.2	1	59278958
cg25189698	-0.0045	0.0081	0.5767	+-	0	0.796	1	0.3723	TRAP1;DNASE1	16	3710616
cg01157003	-0.0117	0.0209	0.5767	-+	88.8	8.921	1	0.002819	CACNA1G;RP11-94C24.11	17	48642424
cg26236214	0.0056	0.0101	0.5767	+-	87.6	8.09	1	0.00445	ARHGEF7	13	111867078
cg12753661	-0.0043	0.0077	0.5767	--	0	0.061	1	0.8042	TG	8	133976081
cg06386936	-0.0041	0.0073	0.5767	+-	11	1.123	1	0.2892		19	30173187
cg00798167	-0.0108	0.0194	0.5767	+-	59.8	2.488	1	0.1147	DHX38	16	72142129
cg13508557	-0.0085	0.0153	0.5767	-+	51.2	2.048	1	0.1524	HPSE	4	84256370
cg10328940	0.0115	0.0207	0.5767	-+	72.7	3.657	1	0.05584	LRRC8C;RP11-413E1.4	1	90138929
cg24065478	-0.007	0.0125	0.5767	-+	0	0.321	1	0.5711	GRM1	6	146474298
cg00043004	-0.0143	0.0256	0.5767	--	0	0.016	1	0.9005	NOXO1;TBL3	16	2030892
cg02867530	0.0051	0.0091	0.5767	-+	78.4	4.621	1	0.03158	VGLL4	3	11610698
cg04129940	0.0105	0.0188	0.5767	++	0	0.166	1	0.6837	PYCR1	17	79895333
cg16911672	0.0118	0.0211	0.5767	++	0	0.11	1	0.74	SELENBP1	1	151346122
cg14503935	0.0133	0.0239	0.5767	+-	30.7	1.444	1	0.2295		12	131864894
cg12332316	0.0045	0.008	0.5767	-+	0	0.503	1	0.4783	F12;GRK6	5	176836472
cg25288863	0.0098	0.0175	0.5767	+-	0	0.952	1	0.3293	YTHDC2	5	112849283
cg11658060	-0.0055	0.0099	0.5767	--	0	0.132	1	0.7163	NUAK1	12	106514420
cg02775417	-0.0094	0.0169	0.5767	--	0	0.291	1	0.5896	FGF22	19	643457
cg08090557	0.0055	0.0098	0.5767	+-	0	0.272	1	0.6019	TNFSF13;TNFSF12-TNFSF13;SENP3	17	7464088
cg13794404	0.0085	0.0153	0.5767	+-	59.3	2.456	1	0.117		9	126816959
cg24574691	0.0133	0.0238	0.5767	+-	0	0.692	1	0.4054		11	129191447
cg14054578	0.0079	0.0142	0.5767	-+	0	0.994	1	0.3187	AGT;RP11-99J16__A.2	1	230850147
cg02573234	-0.0031	0.0055	0.5767	--	0	0.078	1	0.7797	CDC42EP2	11	65088334
cg25633119	0.0106	0.0191	0.5767	++	0	0.098	1	0.7538	KDELR1	19	48894926
cg13731926	0.0045	0.0081	0.5767	-+	0	0.326	1	0.5682	RING1	6	33177949
cg19698648	-0.005	0.009	0.5767	--	0	0.028	1	0.8669	SLC4A2	7	150759376
cg01644568	-0.0065	0.0116	0.5767	-+	0	0.883	1	0.3474	U6;RP5-1030M6.2	20	42425259
cg16398761	-0.0088	0.0157	0.5767	+-	68.2	3.148	1	0.07602	C14orf43	14	74220238
cg12846939	-0.0082	0.0146	0.5767	--	0	0.024	1	0.8777	PSD3	8	18797994
cg17507385	0.0048	0.0087	0.5767	-+	0	0.257	1	0.612	COL26A1;EMID2	7	101196618
cg03754571	0.0065	0.0116	0.5767	+-	68.7	3.197	1	0.07376		1	90536459
cg19132449	-0.0071	0.0127	0.5767	+-	64.4	2.812	1	0.09355		6	30942497
cg20531320	-0.0103	0.0185	0.5767	+-	0	0.297	1	0.5861		22	34811080
cg15812586	0.006	0.0107	0.5767	++	0	0.005	1	0.9446		7	139953117
cg06988933	-0.0035	0.0063	0.5767	--	0	0.014	1	0.9063		11	45699393
cg23731501	-0.0132	0.0237	0.5767	--	0	0.108	1	0.7426		1	1105317
cg17395154	0.0079	0.0142	0.5767	++	0	0.04	1	0.8424	GDA	9	74816965
cg23330944	-0.0075	0.0135	0.5767	--	0	0.001	1	0.9771	LRRK1	15	101562418
cg15008984	-0.0055	0.0099	0.5767	--	0	0.188	1	0.6649	EPHB6	7	142568715
cg22035487	0.003	0.0054	0.5767	-+	0	0.192	1	0.6613	KCNN1	19	18073094
cg01456440	-0.0055	0.0098	0.5767	+-	2.1	1.021	1	0.3122	SAP18;SNORD27	13	21714647
cg09736928	0.0065	0.0117	0.5767	++	0	0.005	1	0.9446	MIR128-2;ARPP21	3	35785414
cg00081854	0.0051	0.0091	0.5767	+-	21	1.265	1	0.2607		9	89025531
cg22689075	-0.0058	0.0104	0.5767	+-	0	0.247	1	0.619	PSMG4	6	3259058
cg16234791	0.0071	0.0127	0.5767	-+	72	3.567	1	0.05893	CDCA7L	7	21945353
cg10959711	-0.0064	0.0114	0.5768	--	0	0.23	1	0.6314	S100A6	1	153509096
cg23929343	-0.0066	0.0119	0.5768	--	0	0.009	1	0.9242	JAZF1	7	27903724
cg04835652	0.0095	0.017	0.5768	+-	69.1	3.231	1	0.07225	CCDC41	12	94761621
cg19851976	-0.0087	0.0156	0.5768	-+	51.7	2.072	1	0.15	CRTC1	19	18812192
cg13084677	0.0044	0.008	0.5768	-+	0	0.229	1	0.632	LOC401127;RP11-472B18.1	4	39482740
cg05302789	0.0047	0.0084	0.5768	-+	0	0.957	1	0.3279	SKIV2L2	5	54660417
cg22982157	0.0046	0.0082	0.5768	+-	42.9	1.75	1	0.1858	SPG7;U7	16	89601214
cg16804848	0.0046	0.0082	0.5768	-+	0	0.806	1	0.3693	GPR137;BAD	11	64052165
cg16176440	-0.0073	0.0131	0.5768	--	0	0.401	1	0.5268		18	46399393
cg12022883	0.0103	0.0184	0.5768	++	0	0.006	1	0.9398	BMPER	7	34109546
cg22840780	-0.0075	0.0134	0.5768	-+	0	0.757	1	0.3842	PCDH17	13	58207650
cg20787142	-0.0125	0.0225	0.5768	--	0	0.191	1	0.6624		4	12580850
cg02404933	0.0068	0.0122	0.5768	+-	67.1	3.04	1	0.08124	DCXR	17	79995793
cg21898699	-0.0053	0.0095	0.5768	-+	49.4	1.976	1	0.1598	GALNT2	1	230379786
cg10496915	-0.0067	0.0121	0.5768	-+	0	0.898	1	0.3433	PM20D2	6	89855751
cg16687420	-0.0044	0.008	0.5768	--	0	0.054	1	0.8162	CTSB	8	11726495
cg10085009	0.0085	0.0152	0.5768	+-	68	3.126	1	0.07705	PRDM15;TMPRSS3	21	43264379
cg09278623	-0.0071	0.0127	0.5768	--	0	0.022	1	0.881	TES;AC073130.3;AC002066.1	7	115892473
cg08136772	0.0098	0.0175	0.5768	+-	41.6	1.712	1	0.1908	PCDH8	13	53420933
cg01794184	0.008	0.0144	0.5768	-+	74.7	3.96	1	0.04659	ZDHHC21	9	14693404
cg26676326	0.0052	0.0092	0.5768	+-	20.4	1.257	1	0.2622	PDGFA	7	539977
cg21086499	0.0062	0.0112	0.5768	+-	69.2	3.245	1	0.07164	MYT1	20	62794408
cg21295166	-0.0055	0.0099	0.5768	--	0	0.047	1	0.8278	TCF25	16	89939810
cg07394161	-0.0042	0.0075	0.5768	--	0	0.066	1	0.7977		18	11179065
cg16400969	-0.008	0.0144	0.5768	--	0	0.022	1	0.8827	LRRC16A	6	25428074
cg26042512	0.0067	0.0121	0.5768	-+	69.7	3.301	1	0.06925	RP11-1080G15.1	8	19117049
cg00356764	-0.0095	0.017	0.5768	-+	53.4	2.145	1	0.1431	KIF26B;AL359983.1	1	245533472
cg23262030	-0.0083	0.0149	0.5768	--	0	0.039	1	0.8442	SCRN2	17	45918702
cg17447802	-0.0034	0.0061	0.5768	-+	33.5	1.504	1	0.2201	RTN4RL1;AC099684.1	17	1921104
cg21825840	0.0086	0.0154	0.5768	+-	70.9	3.44	1	0.06363	KLC2	11	66025173
cg21115199	0.0067	0.012	0.5768	++	0	0.025	1	0.8743	EHBP1;AC007098.1	2	63086668
cg15076191	-0.0081	0.0144	0.5768	--	0	0.005	1	0.9426	STYXL1;MDH2	7	75677508
cg18558647	0.0114	0.0204	0.5768	+-	52.4	2.102	1	0.1471	FAM174B	15	93198495
cg26086477	0.0087	0.0156	0.5768	-+	0	0.492	1	0.4831		7	54909708
cg21918755	-0.0073	0.013	0.5768	--	0	0.022	1	0.8832		8	1974719
cg04913118	0.0067	0.0121	0.5768	-+	0	0.126	1	0.7224	PSMB9	6	32826171
cg03670422	0.0094	0.0169	0.5768	+-	0	0.187	1	0.665	C3orf33	3	155480645
cg04161776	-0.0085	0.0153	0.5768	--	0	0.127	1	0.7211	BTBD9	6	38314787
cg08712118	-0.0089	0.016	0.5768	-+	22	1.282	1	0.2575		6	123142447
cg25483271	-0.0091	0.0163	0.5768	-+	0	0.64	1	0.4238	ZPLD1	3	101884465
cg06053623	0.0058	0.0105	0.5768	+-	59.2	2.453	1	0.1173	RP11-81H14.2	12	68778314
cg01909921	-0.0088	0.0157	0.5768	-+	67.3	3.055	1	0.0805	GFI1B	9	135854246
cg09799873	-0.0082	0.0148	0.5768	--	0	0.033	1	0.8548	NDUFA7;RPS28	19	8385500
cg17185202	-0.0114	0.0205	0.5768	--	0	0.02	1	0.8882	SPEF1	20	3762653
cg15207618	-0.0082	0.0148	0.5768	+-	32.4	1.479	1	0.2239		1	92001429
cg11244641	-0.0123	0.0221	0.5768	--	8.5	1.093	1	0.2957		2	241343025
cg12657464	-0.0036	0.0065	0.5768	-+	52.9	2.122	1	0.1452	SETD2	3	47125634
cg02931136	-0.0046	0.0082	0.5768	-+	26.8	1.365	1	0.2426	COLEC12	18	475647
cg21886541	0.0065	0.0117	0.5768	++	0	0.016	1	0.8999		7	155616422
cg14744121	-0.0088	0.0158	0.5768	--	0	0.002	1	0.9644	LOC100506985;RP4-594I10.2	1	24866581
cg07135540	-0.0117	0.0209	0.5768	--	0	0.321	1	0.571	EIF4E1B;SNCB	5	176056414
cg26167622	0.0099	0.0177	0.5768	-+	32.2	1.474	1	0.2247	PLA2R1	2	160801457
cg09358366	0.0076	0.0135	0.5768	+-	70.5	3.395	1	0.06539	SKOR2	18	44776899
cg05923857	-0.0063	0.0113	0.5768	--	0	0.001	1	0.9783	TCF7L2	10	114911615
cg17966629	0.0053	0.0095	0.5768	-+	0	0.532	1	0.4659	PTAR1	9	72360668
cg03214444	0.0085	0.0152	0.5768	+-	27.7	1.383	1	0.2396		4	184279397
cg16023304	0.0062	0.0111	0.5768	-+	0	0.667	1	0.4139	CRISP1	6	49826783
cg23353813	-0.0105	0.0188	0.5768	--	0	0.11	1	0.7399	YIPF5;KCTD16	5	143551475
cg08163199	-0.0123	0.0221	0.5768	--	0	0.153	1	0.6953	HLA-J;NCRNA00171;ZNRD1-AS1	6	29974858
cg20449074	0.0057	0.0103	0.5768	+-	10.7	1.119	1	0.29		7	10658637
cg13121605	-0.0049	0.0088	0.5768	--	0	0.029	1	0.8654	NAPG	18	10526493
cg02810426	-0.0065	0.0116	0.5768	+-	0	0.505	1	0.4772	TMEM72-AS1	10	45351096
cg17760455	-0.0055	0.0098	0.5768	--	0	0.306	1	0.5799	CCNB1	5	68469887
cg01799818	0.0048	0.0087	0.5768	+-	0	0.606	1	0.4364	VPS53	17	594735
cg22307414	-0.0081	0.0146	0.5768	-+	0	0.398	1	0.5282	ELK4	1	205601417
cg09278744	-0.0031	0.0055	0.5768	+-	28	1.389	1	0.2386	IGDCC4	15	65707247
cg17207600	0.0036	0.0064	0.5768	+-	88.1	8.427	1	0.003697		6	108153826
cg21174793	0.0131	0.0236	0.5768	++	0	0.013	1	0.9077	TESPA1	12	55370948
cg02672678	0.0055	0.0099	0.5768	+-	50.6	2.023	1	0.1549	NCBP2;LOC152217;NCBP2-AS1	3	196669134
cg05476231	-0.0054	0.0097	0.5768	--	0	0.181	1	0.6702		6	26055835
cg12293949	0.0073	0.013	0.5768	++	0	0.247	1	0.6194	DIRC3	2	218469425
cg09922115	0.0052	0.0094	0.5768	+-	0	0.519	1	0.4713	GIT2	12	110434246
cg14196223	0.0083	0.0149	0.5768	-+	18.8	1.231	1	0.2672	PARP15	3	122313349
cg03188238	0.005	0.009	0.5768	++	0	0.082	1	0.7752		14	104775469
cg06438053	-0.0053	0.0095	0.5768	--	0	0.079	1	0.7784	FAM193B	5	176951102
cg02366798	-0.0165	0.0295	0.5768	-+	0	0.93	1	0.3348	HOXA13;HOTTIP	7	27237154
cg04056953	-0.0084	0.015	0.5768	--	0	0.344	1	0.5574	TTC21B	2	166747838
cg01138795	-0.0061	0.0109	0.5768	--	0	0.22	1	0.6388	COL1A1	17	48276255
cg20127288	-0.006	0.0108	0.5768	+-	57.9	2.374	1	0.1234	snoU13	3	128792742
cg00497380	0.0092	0.0166	0.5769	-+	86.9	7.617	1	0.005783		13	28340047
cg21010327	0.0036	0.0065	0.5769	++	0	0.023	1	0.8788	ZP3	7	76056967
cg10507649	0.0042	0.0076	0.5769	++	0	0.007	1	0.9343	RSPH1;AP001625.4;SLC37A1	21	43916595
cg15570302	0.0038	0.0068	0.5769	+-	48.3	1.935	1	0.1642	WRAP53	17	7604850
cg27221674	-0.0047	0.0084	0.5769	-+	0	0.663	1	0.4155	FAM20C	7	232095
cg17284491	0.0074	0.0132	0.5769	+-	41.4	1.707	1	0.1914	PPP6R1	19	55762603
cg15645885	-0.0061	0.0109	0.5769	+-	50.7	2.028	1	0.1544	CPB1;RP11-680B3.2	3	148570766
cg14810329	0.0086	0.0155	0.5769	++	0	0.008	1	0.9272	SCGBL;SCGB2B2	19	35086653
cg16435573	0.0066	0.0118	0.5769	++	0	0.386	1	0.5342	LOC101928107;AP000289.6	21	34494870
cg10312195	-0.0049	0.0088	0.5769	+-	0	1	1	0.3172	RP11-495O10.1	8	38559233
cg12604353	0.01	0.0179	0.5769	-+	0	0.893	1	0.3447	KYNU	2	143746675
cg22017132	-0.0051	0.0092	0.5769	--	0	0.1	1	0.7515	GNMT	6	42927199
cg19588408	0.0085	0.0153	0.5769	-+	0	0.491	1	0.4835	CREB5	7	28848902
cg10208367	-0.0099	0.0177	0.5769	--	0	0.012	1	0.9144	C13orf36;SERTM1	13	37268580
cg11824172	-0.0128	0.0229	0.5769	+-	8.2	1.09	1	0.2965	HOOK1	1	60280096
cg25288085	0.0146	0.0262	0.5769	+-	0	0.184	1	0.6677	FAM64A	17	6347142
cg18262260	-0.0076	0.0137	0.5769	--	0	0.053	1	0.8184	ZC3H14	14	89029717
cg17630392	-0.0055	0.0099	0.5769	--	0	0.032	1	0.8589	NPR3	5	32712623
cg15234946	-0.0104	0.0186	0.5769	+-	75.7	4.112	1	0.04257		6	116886349
cg13574371	0.0036	0.0064	0.5769	-+	42.5	1.738	1	0.1874	ABCC8	11	17428769
cg26066361	-0.0075	0.0135	0.5769	+-	0	0.518	1	0.4717	CLEC7A	12	10282621
cg03504865	0.0114	0.0205	0.5769	+-	81.2	5.329	1	0.02097	DKK2	4	107958152
cg22089890	-0.004	0.0072	0.5769	--	0	0.069	1	0.7926	CTB-22K21.2	17	48708077
cg14325851	-0.0077	0.0138	0.5769	-+	5.2	1.055	1	0.3044	PTPRE	10	129705132
cg27134827	-0.0104	0.0186	0.5769	--	0	0.011	1	0.9179	PPT2;PRRT1;XXbac-BPG300A18.12	6	32121566
cg13277298	0.0046	0.0083	0.5769	-+	0	0.327	1	0.5672	NMUR1	2	232396420
cg05418397	-0.0043	0.0077	0.5769	+-	0	0.169	1	0.6813	RP11-771K4.1;U6	12	31517766
cg15649702	-0.0033	0.006	0.5769	--	0	0.174	1	0.6764	ABTB2	11	34177094
cg05355094	0.0038	0.0069	0.5769	++	0	0.392	1	0.5313	AC091801.1	7	3215352
cg24489302	0.0061	0.0109	0.5769	-+	37.3	1.596	1	0.2065	SLA2	20	35260506
cg01774238	0.0065	0.0116	0.5769	++	0	0.002	1	0.9645	SSFA2	2	182781299
cg07565150	0.0118	0.0211	0.5769	-+	70.2	3.358	1	0.06688		14	69244243
cg24604604	-0.0074	0.0133	0.5769	-+	73.6	3.787	1	0.05165	DENND2C	1	115213147
cg04213522	-0.0097	0.0174	0.5769	--	0	0.251	1	0.6167	C14orf50;PPP1R36;RP11-973N13.3	14	65020060
cg07486199	-0.0062	0.0111	0.5769	--	0	0.074	1	0.7862	MAP1LC3A	20	33147528
cg16363784	-0.0045	0.0081	0.5769	--	0	0.034	1	0.853	NKX2-3	10	101296221
cg06139060	-0.0097	0.0173	0.5769	+-	78.5	4.647	1	0.0311	SCARB2	4	77080424
cg07316730	0.0055	0.0098	0.5769	++	0	0.036	1	0.8488	GRB2	17	73316721
cg24227031	-0.0049	0.0088	0.5769	+-	0	0.713	1	0.3985	METTL3	14	21967736
cg23037265	0.0062	0.0111	0.5769	+-	0	0.661	1	0.4163	IFIT1L;IFIT1B	10	91136753
cg09431774	-0.0044	0.0079	0.5769	--	0	0.087	1	0.7679	KIAA1671	22	25465561
cg12329178	0.0069	0.0124	0.5769	++	0	0.275	1	0.5998	SHISA2	13	26623786
cg14815329	-0.0107	0.0193	0.5769	+-	0	0.804	1	0.3698	RP11-446F17.3	6	46652831
cg00851377	-0.0149	0.0267	0.5769	+-	0	0.994	1	0.3188	GPR85	7	112726089
cg02148091	0.0082	0.0146	0.5769	+-	84.4	6.425	1	0.01125	PHLDB2	3	111577602
cg03944495	0.0095	0.017	0.5769	-+	0	0.36	1	0.5485		5	147300781
cg01585372	0.0067	0.012	0.5769	-+	0	0.971	1	0.3245	KCNIP1	5	169931363
cg00137209	-0.0066	0.0117	0.5769	--	0	0.127	1	0.7221	PLS1	3	142314968
cg02843755	-0.0117	0.021	0.5769	-+	0	0.169	1	0.6814	CTDSPL;AC093415.2	3	37902570
cg07990944	-0.0109	0.0195	0.5769	--	0	0.642	1	0.4232	PRKAR1B	7	681243
cg11093232	0.0065	0.0117	0.5769	++	0	0.012	1	0.9128	RGL3	19	11521991
cg26226110	0.009	0.0162	0.5769	+-	0	0.589	1	0.4427	ATAD3C	1	1395945
cg16166047	0.0067	0.0121	0.5769	++	0	0.155	1	0.6936	NUDT8	11	67397601
cg25937972	-0.0043	0.0077	0.5769	+-	50	2.001	1	0.1572		4	1594181
cg07665535	-0.0059	0.0106	0.5769	--	0	0.001	1	0.9802	MIR193B;RP11-65J21.3	16	14397756
cg17389077	0.0049	0.0087	0.5769	+-	17.2	1.207	1	0.2718	DOCK1	10	128810904
cg09053749	-0.0064	0.0114	0.5769	--	0	0.046	1	0.8299	ADGRB2;BAI2	1	32230337
cg00782033	-0.0043	0.0077	0.5769	-+	0	0.996	1	0.3183	MGA	15	42022754
cg15711028	0.007	0.0126	0.5769	+-	71.2	3.471	1	0.06244	EIF4EBP2	10	72178695
cg27344604	0.0038	0.0069	0.5769	++	0	0.537	1	0.4638		10	72410328
cg23709117	-0.007	0.0125	0.5769	--	0	0.001	1	0.974	FOXO3	6	108882119
cg22376214	-0.0073	0.0132	0.5769	-+	0	0.799	1	0.3714		7	4836291
cg18848985	0.0067	0.012	0.5769	-+	66	2.94	1	0.0864	TMEM175	4	943690
cg10367930	0.0102	0.0183	0.5769	-+	0	0.867	1	0.3518	LMLN;LMLN-AS1	3	197766914
cg03698009	-0.0086	0.0154	0.5769	--	0	0.217	1	0.641	HOXA9;RP1-170O19.21	7	27204349
cg12265829	-0.0062	0.0111	0.5769	--	0	0.08	1	0.7768	ADCY4	14	24804022
cg02999107	-0.0102	0.0183	0.5769	-+	9.3	1.103	1	0.2937	SMDT1;C22orf32	22	42475811
cg11920765	0.0052	0.0093	0.5769	-+	18.5	1.227	1	0.2681		4	138535339
cg07776626	0.0126	0.0226	0.5769	++	0	0.024	1	0.8767	PENK	8	57350775
cg04276669	-0.0047	0.0085	0.5769	--	0	0.009	1	0.925	RBPJ	4	26319867
cg16913737	-0.0151	0.027	0.5769	--	0	0.097	1	0.7552		12	109823985
cg13554674	-0.0029	0.0053	0.5769	+-	0	0.418	1	0.5179		4	2932265
cg27082765	-0.0104	0.0186	0.5769	+-	59.9	2.493	1	0.1144		1	158789404
cg05912137	-0.0064	0.0114	0.5769	+-	29.9	1.426	1	0.2324	RP1-213J1P__B.1;RP11-375H17.1	22	28110979
cg25135143	0.0068	0.0122	0.5769	+-	42.1	1.727	1	0.1888	MIR2110;C10orf118	10	115934548
cg09517751	-0.0059	0.0106	0.5769	--	0	0.182	1	0.6696	IRF2BP2;RP4-781K5.2	1	234741797
cg24039865	0.0076	0.0135	0.5769	++	0	0.002	1	0.9659		5	35405039
cg26522002	-0.0043	0.0078	0.5769	+-	0	0.415	1	0.5194		5	73528392
cg04924511	-0.0042	0.0076	0.577	-+	54.9	2.215	1	0.1366	GHRLOS;GHRL	3	10334731
cg16412973	0.005	0.0089	0.577	-+	0	0.586	1	0.4438	FAM102A	9	130725618
cg09121533	0.0058	0.0103	0.577	-+	77.2	4.378	1	0.0364	CTB-43E15.1	5	173069365
cg07190914	-0.0057	0.0102	0.577	--	0	0.217	1	0.6413		10	4500072
cg04674143	0.0077	0.0137	0.577	-+	71.3	3.483	1	0.06202	TICAM1	19	4831543
cg03436653	0.0069	0.0125	0.577	+-	57.9	2.375	1	0.1233	JAGN1	3	9932323
cg07469312	-0.003	0.0053	0.577	--	0	0.418	1	0.5177	PRDM16	1	3123241
cg14544583	-0.0082	0.0147	0.577	+-	0	0.838	1	0.3599	HBB	11	5248566
cg19889307	-0.0105	0.0188	0.577	-+	18.1	1.22	1	0.2693	ADK;AP3M1	10	75911429
cg20671649	0.004	0.0071	0.577	+-	21.4	1.272	1	0.2594	PRDM16	1	3309864
cg06089353	0.0084	0.0151	0.577	++	0	0.104	1	0.7473		12	1780299
cg11051132	-0.0034	0.0061	0.577	+-	0	0.342	1	0.5585	LINC00687;C20orf61	20	11852574
cg15484920	0.0079	0.0142	0.577	++	0	0.002	1	0.9667		14	65098936
cg12311094	-0.0039	0.007	0.577	--	0	0.278	1	0.598	C17orf77;CD300LD	17	72581081
cg08952029	-0.0124	0.0223	0.577	+-	0	0.933	1	0.3342	CHRDL2	11	74442900
cg24541641	0.0093	0.0167	0.577	-+	0	0.744	1	0.3882	MIR548F3;C1orf143	1	218697209
cg23085759	0.011	0.0198	0.577	-+	45.4	1.832	1	0.1759	SCG2	2	224464760
cg19017193	0.0076	0.0137	0.577	++	0	0.036	1	0.85	VEZF1	17	56066027
cg03287432	-0.0081	0.0145	0.577	+-	20.6	1.26	1	0.2616	RP13-49I15.5	10	135060512
cg10772923	-0.0072	0.0129	0.577	--	0	0.044	1	0.8333	HNRNPUL1	19	41798281
cg18153135	-0.0049	0.0089	0.577	--	0	0.558	1	0.4552	ANKRD13D	11	67060710
cg11769049	0.009	0.0161	0.577	+-	0	0.432	1	0.5108	FDXR	17	72869140
cg05519605	0.0058	0.0103	0.577	++	0	0.045	1	0.8324	RNF32;AC005534.8	7	156447341
cg14714614	0.0094	0.0168	0.577	++	0	0.186	1	0.6659	LOC154449;RP5-1086L22.1	6	170566462
cg14998914	0.0071	0.0127	0.577	++	0	0.099	1	0.7531	SOAT2	12	53509335
cg02124892	-0.0068	0.0121	0.577	--	0	0.193	1	0.6604	LIPH	3	185270360
cg27268310	0.0035	0.0064	0.577	++	0	0.01	1	0.9196		12	47699133
cg04821129	0.0044	0.0079	0.577	++	0	0.162	1	0.6871	ATF6B	6	32084658
cg13642407	0.0067	0.0121	0.577	+-	83.4	6.02	1	0.01415	GTF2E2	8	30469615
cg01069707	-0.0083	0.0149	0.577	+-	58.5	2.407	1	0.1208	FAM117A	17	47841909
cg09833619	-0.0041	0.0073	0.577	--	0	0.075	1	0.7836	IFT27	22	37164859
cg24658589	0.0049	0.0088	0.577	+-	93.8	16.083	1	6.061e-05	FADS6	17	72879050
cg07944258	0.009	0.0162	0.577	++	0	0.214	1	0.6433	RCHY1	4	76407419
cg10841988	0.0058	0.0104	0.577	++	0	0.268	1	0.6045	PRKCE;AC017006.3	2	46395494
cg19440395	-0.0047	0.0084	0.577	--	0	0.092	1	0.7616		2	236370157
cg05728215	-0.0037	0.0066	0.577	--	0	0.039	1	0.8442		9	130772196
cg18428050	-0.0097	0.0173	0.577	--	0	0.011	1	0.9183	ZHX2	8	123792334
cg25282251	-0.0054	0.0097	0.577	-+	39.9	1.663	1	0.1972	MCTP1	5	94084034
cg16829278	0.0051	0.0091	0.577	++	0	0.003	1	0.959	LINC00928;RP11-429B14.2	15	90056658
cg25485565	-0.0043	0.0078	0.577	--	0	0.009	1	0.9228	U6	20	48587282
cg04521449	-0.0065	0.0117	0.577	-+	0	0.82	1	0.3651	NFIL3	9	94184131
cg06685590	-0.0057	0.0101	0.577	+-	74.2	3.875	1	0.04901	NDE1;MYH11	16	15818816
cg05980083	0.0057	0.0103	0.577	+-	0	0.419	1	0.5177	PTPN3	9	112191166
cg26468779	-0.006	0.0108	0.577	+-	0	0.57	1	0.4503	JKAMP;RP11-701B16.2	14	59958011
cg22925943	0.0097	0.0174	0.577	++	0	0.146	1	0.702	RPL26L1	5	172390108
cg12391388	-0.0086	0.0153	0.577	--	0	0.123	1	0.7253	AC012501.2	2	154354905
cg19758958	-0.0042	0.0075	0.577	-+	0	0.803	1	0.3701	AHNAK	11	62319222
cg15200604	0.0051	0.0091	0.577	++	0	0.104	1	0.7476		13	98700863
cg19662895	-0.0055	0.0098	0.577	+-	0	0.732	1	0.3922	RAD51B	14	69074455
cg04263268	0.0089	0.016	0.577	+-	7	1.075	1	0.2998	CDH8	16	61826390
cg04542290	-0.0062	0.0112	0.577	+-	0	0.803	1	0.3703	LOC340094;CTD-2247C11.3;CTD-2247C11.1	5	5033782
cg16467339	0.0057	0.0102	0.577	++	0	0.029	1	0.8639	AC011752.1;AC067959.1	2	21645487
cg07246343	-0.005	0.0089	0.577	-+	24.8	1.331	1	0.2487	KCTD3	1	215755391
cg10661816	0.0061	0.0109	0.577	+-	58.1	2.384	1	0.1226	PHTF1	1	114302261
cg18999668	-0.0067	0.0119	0.577	+-	56.7	2.31	1	0.1285	SLC28A3	9	86983400
cg12294454	0.0068	0.0121	0.577	++	0	0.159	1	0.6897		1	182415098
cg12635048	-0.0115	0.0207	0.577	--	0	0.365	1	0.5459		6	29720957
cg20843985	-0.0086	0.0155	0.577	+-	59.3	2.454	1	0.1172	RP11-503L23.1	4	152813477
cg17256157	0.0088	0.0157	0.577	-+	63.1	2.712	1	0.09963	NMBR;RP11-137J7.2	6	142410100
cg05207466	-0.0071	0.0127	0.577	--	0	0.068	1	0.7945	LOC374443;RP11-705C15.2;RP11-705C15.4	12	9800619
cg21200229	0.0093	0.0167	0.577	+-	0	0.26	1	0.61	CHRM2;MIR490;AC009264.1	7	136588030
cg08981228	0.0076	0.0137	0.577	+-	73.2	3.726	1	0.05358		6	101840370
cg05758196	-0.004	0.0072	0.5771	+-	0	0.583	1	0.4451	LOC101929023;RP4-655J12.4;RP4-655J12.5	1	117009087
cg00424946	-0.0078	0.0139	0.5771	+-	0	0.686	1	0.4076	SNTB2;RP11-70O5.1	16	69221172
cg19272144	0.0051	0.0092	0.5771	++	0	0.012	1	0.9112		3	64404616
cg22082709	0.0077	0.0138	0.5771	-+	46.8	1.879	1	0.1705	AGTR1	3	148415516
cg08618219	-0.0075	0.0134	0.5771	+-	28.9	1.407	1	0.2355	SEMA6D	15	47704510
cg03651680	-0.0049	0.0088	0.5771	--	0	0.031	1	0.8593	SOCS5	2	46926842
cg11859087	-0.0055	0.0098	0.5771	--	0	0.052	1	0.8202		14	100196206
cg04271164	-0.0088	0.0158	0.5771	--	0	0.102	1	0.7494	ANKRD32	5	94034104
cg20386024	-0.0043	0.0078	0.5771	--	0	0.15	1	0.6983	MIR5096;GNG4	1	235759161
cg00024304	0.0042	0.0075	0.5771	++	0	0.462	1	0.4969	CAMSAP1	9	138772550
cg25482352	-0.0041	0.0074	0.5771	+-	86.3	7.303	1	0.006883	SLC25A29	14	100762094
cg17729694	-0.0052	0.0094	0.5771	--	0	0.007	1	0.9348	GRID1	10	88078979
cg03034093	-0.0061	0.011	0.5771	+-	0	0.458	1	0.4985	LOC388813;AF165138.7	21	15975664
cg12125614	-0.0056	0.0101	0.5771	--	0	0.202	1	0.6528	TIMP2	17	76886835
cg11818438	0.0049	0.0087	0.5771	-+	0	0.997	1	0.3181		8	119916530
cg24568132	0.0052	0.0094	0.5771	++	0	0.247	1	0.6193	KIN	10	7809180
cg05199282	0.006	0.0108	0.5771	++	0	0.189	1	0.6636		8	67454183
cg25976094	0.0066	0.0119	0.5771	++	0	0.023	1	0.8801	FAM102B	1	109177782
cg03956286	-0.0054	0.0097	0.5771	-+	0	0.67	1	0.4129	ASNS	7	97499389
cg06684928	-0.0118	0.0211	0.5771	-+	0	0.235	1	0.6281	CTD-2116F7.1	17	77682507
cg23244463	0.0083	0.0148	0.5771	++	0	0.013	1	0.9107	KCNB2	8	73848937
cg14451115	0.0132	0.0236	0.5771	++	0	0.065	1	0.7989	GABBR2	9	101050633
cg17289084	0.0056	0.0101	0.5771	-+	0	0.238	1	0.6254		1	22600632
cg15345689	-0.0074	0.0132	0.5771	--	0	0.099	1	0.7526	MARCH1	4	164615955
cg10170214	0.0084	0.0151	0.5771	++	0	0	1	0.9934	LZTS2;RP11-108L7.7	10	102765227
cg26790823	-0.0138	0.0247	0.5771	+-	0	0.329	1	0.5664	CELF4	18	35118703
cg15621493	0.0085	0.0152	0.5771	+-	0	0.535	1	0.4644	U6	2	127460649
cg04305734	-0.009	0.0161	0.5771	+-	77.9	4.517	1	0.03356	CBFA2T2	20	32156703
cg24557048	-0.01	0.0179	0.5771	+-	0	0.327	1	0.5673	PRKCZ	1	2063799
cg18879829	-0.0095	0.0171	0.5771	+-	78.3	4.615	1	0.0317	TXNIP	1	145438131
cg17661640	-0.0068	0.0121	0.5771	-+	51.3	2.052	1	0.152	snoU13	4	184504362
cg26339348	0.0127	0.0228	0.5771	+-	0	0.457	1	0.4989	LSM5	7	32530282
cg17735332	-0.005	0.0089	0.5771	--	0	0.341	1	0.5594	AC096574.5	2	238521502
cg01597741	-0.0095	0.017	0.5771	+-	10.2	1.113	1	0.2914	MKRN1	7	140177967
cg16289120	0.0036	0.0064	0.5771	++	0	0.029	1	0.8644	PRDM16	1	3351229
cg15052217	0.0037	0.0067	0.5771	++	0	0.017	1	0.8961	BRD9	5	864385
cg02690316	-0.0073	0.0131	0.5771	+-	36.1	1.565	1	0.2109	FKRP;STRN4	19	47249517
cg19656615	-0.0048	0.0086	0.5771	+-	0	0.863	1	0.3528	NDRG4	16	58505574
cg12199683	-0.0083	0.0148	0.5771	+-	28.6	1.401	1	0.2366	PHRF1	11	579621
cg00508575	0.0046	0.0082	0.5771	+-	25.1	1.336	1	0.2478	ATP2B1	12	90050967
cg19416326	-0.0072	0.0128	0.5771	+-	0	0.355	1	0.5515	RNF44	5	175955353
cg00631557	-0.0049	0.0089	0.5771	--	0	0.22	1	0.6389	DNAH1	3	52414088
cg09102298	-0.0077	0.0137	0.5771	--	0	0	1	0.9967	TCF12	15	57252522
cg25664813	0.0048	0.0086	0.5771	++	0	0.297	1	0.5855		5	1123123
cg10902144	-0.0108	0.0194	0.5771	+-	0	0.131	1	0.717	AC109586.1	3	28618700
cg07313485	-0.0087	0.0157	0.5771	--	0	0.278	1	0.5981	DDAH1;RP11-131L23.1	1	85870347
cg19851357	0.0059	0.0107	0.5771	+-	0	0.93	1	0.3349	FRMD6	14	52076780
cg16409261	0.011	0.0197	0.5771	++	0	0.486	1	0.4857		20	61703735
cg25937003	0.0036	0.0064	0.5771	++	0	0.054	1	0.8165		3	72309147
cg01049121	-0.008	0.0143	0.5771	+-	46.3	1.863	1	0.1723	GRIN1	9	140055180
cg13183731	0.0121	0.0218	0.5771	++	0	0.258	1	0.6118	OR11G2	14	20664580
cg15508380	-0.0039	0.0071	0.5771	+-	22	1.282	1	0.2576	TPM4	19	16186484
cg14589246	-0.0075	0.0134	0.5771	-+	0	0.988	1	0.3202	R3HCC1L	10	99996069
cg17587782	-0.008	0.0144	0.5771	--	0	0.601	1	0.4382	C10orf120	10	124459513
cg03363012	-0.0044	0.0079	0.5771	+-	0	0.337	1	0.5616	C20orf54;SLC52A3	20	741049
cg14798706	-0.0165	0.0296	0.5771	--	0	0.026	1	0.8715	CTXN2;RP11-605F22.2;SLC12A1	15	48482853
cg13902777	-0.0031	0.0056	0.5771	+-	51.4	2.057	1	0.1515	RP11-689K5.3	4	82646474
cg07385114	0.0047	0.0085	0.5771	++	0	0.005	1	0.9435		14	69209262
cg17576316	-0.0127	0.0228	0.5771	--	0	0.083	1	0.7739		16	89632593
cg08468274	-0.0034	0.006	0.5771	--	0	0.148	1	0.7005		3	49196050
cg15071359	0.0073	0.0131	0.5771	++	0	0.095	1	0.7585	CPN1	10	101841512
cg14056247	0.0079	0.0141	0.5771	+-	66.6	2.997	1	0.08342	RAB3GAP1	2	135933247
cg24547709	-0.0106	0.0191	0.5771	-+	1	1.011	1	0.3148		9	139666663
cg02625315	0.0143	0.0257	0.5771	+-	80	5.01	1	0.0252	RBM15B	3	51431907
cg21271452	-0.0056	0.0101	0.5771	--	0	0.009	1	0.9261	CHRAC1	8	141522359
cg13452657	0.0055	0.0099	0.5771	-+	81.7	5.461	1	0.01944	WDR27	6	170019462
cg06194738	-0.0053	0.0096	0.5771	+-	75.9	4.147	1	0.0417	GPSM3	6	32159607
cg01477326	-0.0143	0.0257	0.5771	--	0	0.198	1	0.6564		13	112626684
cg07114289	-0.0084	0.0151	0.5771	--	0	0.018	1	0.892	EMC2;TTC35	8	109475736
cg15625786	-0.007	0.0125	0.5771	--	0	0.054	1	0.8169		8	19122353
cg01614760	-0.0048	0.0087	0.5771	+-	47.5	1.906	1	0.1674	ABCC2	10	101610732
cg16698679	-0.0068	0.0122	0.5771	+-	0	0.777	1	0.3781		7	63422954
cg26534377	0.0087	0.0156	0.5771	+-	69.2	3.249	1	0.07148		3	112372913
cg10971697	0.0066	0.0118	0.5771	-+	60.9	2.558	1	0.1097	ADGRG3;GPR97	16	57710653
cg20154938	0.0066	0.0119	0.5771	++	0	0.064	1	0.8004	GOT1L1	8	37793789
cg05089590	0.0036	0.0064	0.5772	-+	0	0.234	1	0.6282	LINC00523	14	101132726
cg22529989	-0.0055	0.0099	0.5772	+-	47	1.886	1	0.1697	DCDC1	11	31259828
cg22682045	0.007	0.0125	0.5772	-+	66.2	2.96	1	0.08535	RP11-855O10.3	11	61424266
cg08397205	0.0114	0.0204	0.5772	++	0	0.119	1	0.7307		22	22225580
cg13555228	0.0042	0.0076	0.5772	-+	24.3	1.32	1	0.2505	DLGAP3	1	35364044
cg12961165	-0.0055	0.0099	0.5772	-+	0	0.656	1	0.4181	KAZN	1	15280803
cg05446035	0.009	0.0161	0.5772	++	0	0.034	1	0.8546	LOC100996679;LOC101927694;RP13-653N12.1;RP13-653N12.2	12	128602780
cg26072173	0.0042	0.0075	0.5772	+-	0	0.952	1	0.3293	TNNI2	11	1860224
cg12661477	0.0101	0.0182	0.5772	++	0	0.028	1	0.8682	MCF2L2	3	182925790
cg02578321	0.0038	0.0068	0.5772	++	0	0.042	1	0.8383	C1orf229	1	247275872
cg12505146	-0.0104	0.0187	0.5772	-+	0	0.368	1	0.5443	KIF19	17	72322388
cg18817825	-0.0057	0.0103	0.5772	+-	30.1	1.431	1	0.2316	PLEKHA6;RP11-203F10.5	1	204246106
cg21630292	-0.0097	0.0175	0.5772	-+	0	0.441	1	0.5068	TNS3	7	47569853
cg08114094	0.0092	0.0164	0.5772	++	0	0.039	1	0.8439	RP3-514A23.2	14	73061477
cg06166809	-0.0047	0.0084	0.5772	-+	37	1.587	1	0.2078	GPR150	5	94956900
cg18794839	0.0119	0.0213	0.5772	+-	0	0.794	1	0.373	KCNK2	1	215256262
cg17305672	0.0054	0.0096	0.5772	-+	49.8	1.991	1	0.1582		8	101871420
cg27616541	0.0107	0.0191	0.5772	+-	29.3	1.414	1	0.2344	CNTNAP1	17	40837288
cg20821885	0.0112	0.0201	0.5772	++	0	0.783	1	0.3762	PITPNC1	17	65689115
cg04554158	-0.006	0.0108	0.5772	--	0	0.225	1	0.6354	FLJ22447	14	62083069
cg11158057	0.0094	0.0168	0.5772	++	0	0.018	1	0.8942	CHRM3	1	239549798
cg21547095	-0.0035	0.0062	0.5772	--	0	0.193	1	0.6605	KIFC1	6	33360836
cg03146637	0.0104	0.0187	0.5772	+-	70.2	3.35	1	0.0672	GPN1;CCDC121;RP11-158I13.2	2	27852041
cg25763538	0.0077	0.0138	0.5772	-+	0	0.777	1	0.3781	KRAS	12	25367653
cg02689489	0.0042	0.0076	0.5772	-+	13.8	1.16	1	0.2815		10	31423315
cg00348168	0.0046	0.0083	0.5772	-+	64.5	2.814	1	0.09346	C19orf12	19	30196030
cg00400743	0.0116	0.0208	0.5772	++	0	0.199	1	0.6554	PRMT10	4	148603008
cg06641503	0.0077	0.0138	0.5772	-+	57.5	2.35	1	0.1253	ARIH2	3	48959341
cg17930068	-0.0095	0.0171	0.5772	+-	0	0.364	1	0.5465	AP001601.2	21	28261446
cg19911257	0.0084	0.0151	0.5772	+-	64.7	2.834	1	0.09227	GPR75;LOC100302652;ASB3	2	54084393
cg05655915	-0.0048	0.0087	0.5772	--	0	0.016	1	0.8998	NARF	17	80415420
cg05433805	-0.0085	0.0153	0.5772	-+	1.7	1.017	1	0.3131	LRRFIP2	3	37204814
cg17875957	0.0079	0.0142	0.5772	++	0	0.16	1	0.6896	NSUN4	1	46806823
cg20284323	-0.0068	0.0122	0.5772	--	0	0.249	1	0.6175		2	192020321
cg01087801	-0.0049	0.0088	0.5772	--	0	0.374	1	0.5409	RUNX2	6	45413906
cg13619748	0.0047	0.0085	0.5772	++	0	0.045	1	0.8325	CDYL	6	4932130
cg12243858	0.0088	0.0158	0.5772	-+	83.1	5.934	1	0.01485	SSPO	7	149473178
cg09132902	-0.005	0.009	0.5772	--	0	0.314	1	0.575	SYK	9	93613835
cg17013696	-0.0083	0.015	0.5772	--	0	0.006	1	0.9404	SULT2A1	19	48389805
cg09479632	0.0055	0.0099	0.5772	-+	53.6	2.153	1	0.1423	KIAA0226;FYTTD1	3	197464306
cg09382267	-0.0114	0.0205	0.5772	--	0	0.942	1	0.3317	CTD-2281E23.2	8	1202472
cg24107270	-0.0107	0.0192	0.5772	--	0	0.01	1	0.9195	WDR86	7	151079501
cg14485021	0.0071	0.0127	0.5772	++	0	0.234	1	0.6288	RREB1	6	7135522
cg02452695	0.0055	0.0099	0.5772	+-	87.3	7.853	1	0.005074	SEC16A	9	139363774
cg25920850	-0.0034	0.0062	0.5772	-+	61.3	2.587	1	0.1078	LINC01105;AC073479.1	2	6111617
cg10638604	0.0059	0.0106	0.5772	++	0	0.001	1	0.9762	AQP9;ALDH1A2	15	58430539
cg25326509	0.0089	0.016	0.5772	-+	73.3	3.747	1	0.05291		6	20024447
cg19743308	-0.0067	0.012	0.5772	+-	0	0.392	1	0.5314	CFAP97;KIAA1430	4	186103861
cg22643110	-0.0078	0.0141	0.5772	-+	0	0.137	1	0.7109	KIAA1274	10	72319345
cg06945667	0.0073	0.0131	0.5772	-+	0	0.559	1	0.4546	C16orf62	16	19566991
cg07525608	-0.0044	0.0079	0.5772	+-	0	0.928	1	0.3353	EEF1D	8	144669913
cg03516551	-0.0047	0.0084	0.5772	--	0	0.158	1	0.6909	AMZ1	7	2764919
cg09060784	-0.0096	0.0172	0.5772	-+	0	0.522	1	0.4702	RAB3GAP2	1	220324033
cg19963944	-0.0089	0.016	0.5772	--	0	0.002	1	0.9604	CACNG1	17	65045415
cg06421170	-0.0039	0.0069	0.5772	--	0	0.013	1	0.9102	LARGE	22	33864001
cg08439149	0.0081	0.0146	0.5772	+-	51.8	2.076	1	0.1496	PRKCZ	1	2004163
cg10551101	-0.0038	0.0068	0.5772	--	0	0.119	1	0.7298	MROH2A;HEATR7B1	2	234739103
cg26857662	0.0067	0.012	0.5772	+-	11.3	1.128	1	0.2883	P2RX5-TAX1BP3;P2RX5;RP11-48B14.2	17	3594126
cg15169121	0.0069	0.0124	0.5772	+-	0	0.75	1	0.3864		2	177534417
cg15361241	-0.0078	0.014	0.5772	+-	0	0.854	1	0.3554		20	55292181
cg23264016	0.0053	0.0095	0.5772	+-	53.4	2.147	1	0.1428	C10orf11	10	77794696
cg04359775	0.0065	0.0117	0.5772	-+	38.6	1.63	1	0.2017	HTR4	5	147891650
cg04221910	0.006	0.0108	0.5772	+-	31.2	1.453	1	0.228	CEP72	5	616842
cg13319139	0.0072	0.0128	0.5772	++	0	0.004	1	0.9523	ST3GAL2	16	70472477
cg10000764	0.0087	0.0157	0.5772	+-	59.4	2.462	1	0.1166	UBE2H	7	129494118
cg23228048	-0.0048	0.0085	0.5772	+-	21.9	1.28	1	0.2579	BAHD1	15	40732820
cg03376470	-0.0071	0.0127	0.5772	--	0	0.178	1	0.6732	LOC100288798;RP11-96H19.1	12	46833100
cg18053715	0.0052	0.0093	0.5772	-+	35.6	1.554	1	0.2126	FARP1	13	99049874
cg25633548	0.0052	0.0093	0.5772	++	0	0.247	1	0.6194	MCTP1	5	94358756
cg25275750	0.009	0.0162	0.5772	++	0	0.099	1	0.7528	TBC1D4	13	75918697
cg15848493	-0.0057	0.0102	0.5772	--	0	0.226	1	0.6346	ATP11A	13	113465004
cg22253541	0.0055	0.0099	0.5772	++	0	0.021	1	0.8859		12	65385603
cg05214676	0.0054	0.0097	0.5772	-+	72.3	3.608	1	0.05751	MAML3	4	141005085
cg21429161	0.0055	0.0098	0.5772	+-	0	0.858	1	0.3544	OSER1;OSER1-AS1;C20orf111;RP5-995J12.2	20	42838757
cg12153536	-0.0064	0.0115	0.5772	--	0	0.103	1	0.7481	C2orf76;DBI	2	120125186
cg15682608	0.0066	0.0119	0.5773	++	0	0.01	1	0.9201	NAT6;HYAL3	3	50337172
cg07730538	0.0062	0.0112	0.5773	++	0	0.503	1	0.4782		5	10146039
cg20090970	-0.0062	0.0112	0.5773	-+	0	0.205	1	0.6508	CDGAP	3	119044523
cg23294158	0.0063	0.0113	0.5773	-+	0	0.814	1	0.367		17	47548493
cg09018824	0.0049	0.0088	0.5773	+-	0	0.916	1	0.3385	LIMCH1	4	41361919
cg03759892	0.0047	0.0084	0.5773	++	0	0.013	1	0.9097		14	64062896
cg08107784	-0.0041	0.0074	0.5773	--	0	0.499	1	0.4799	SNX24	5	122213339
cg17718036	0.0076	0.0136	0.5773	++	0	0.065	1	0.799	PRSS16	6	27219983
cg03540165	-0.0105	0.0188	0.5773	+-	0	0.299	1	0.5845	RASAL1	12	113573222
cg17972930	0.0083	0.0148	0.5773	+-	0	0.306	1	0.5804	USP50	15	50797795
cg07380021	0.0063	0.0113	0.5773	++	0	0.117	1	0.7328	RASSF5;EIF2D	1	206755252
cg27598583	-0.0122	0.0218	0.5773	+-	0	0.474	1	0.4912		16	86337662
cg03576592	-0.0062	0.0111	0.5773	+-	20.5	1.258	1	0.2619	MIR6510;KRT15	17	39674736
cg04835383	0.0044	0.0079	0.5773	-+	0	0.744	1	0.3885	TRIM27	6	28888029
cg07334717	-0.008	0.0144	0.5773	--	0	0.143	1	0.7049	GLUD1;FAM35A;RP11-96C23.7	10	88855085
cg09611878	-0.0053	0.0096	0.5773	+-	40.8	1.689	1	0.1937	ETV7	6	36329126
cg15691775	0.0111	0.02	0.5773	++	0	0.375	1	0.5404	TSGA14;CEP41	7	130080846
cg09673523	0.003	0.0054	0.5773	++	0	0.929	1	0.3351	LAT2	7	73623633
cg17103171	-0.0088	0.0159	0.5773	+-	42	1.725	1	0.189	TOX3	16	52580676
cg04785902	0.0073	0.0131	0.5773	-+	15.5	1.184	1	0.2765		6	22878214
cg07722634	0.0044	0.0079	0.5773	++	0	0.002	1	0.969	PLEKHG5	1	6564198
cg26969515	-0.0105	0.0188	0.5773	-+	22.1	1.284	1	0.2572	LINC01322;RP11-85M11.2	3	164924475
cg12230010	-0.0055	0.0098	0.5773	+-	82.8	5.798	1	0.01604	EIF4EBP2	10	72163718
cg02849507	0.0038	0.0069	0.5773	+-	0	0.772	1	0.3797		16	14051717
cg09186408	-0.0075	0.0134	0.5773	-+	0	0.587	1	0.4436	MIR33B;SREBF1	17	17717967
cg07607813	0.0041	0.0074	0.5773	+-	77.6	4.467	1	0.03456	DAGLA	11	61488195
cg14264204	0.0038	0.0069	0.5773	++	0	0.008	1	0.9279	ADGRD1	12	131510557
cg00365569	-0.0063	0.0112	0.5773	-+	0	0.385	1	0.5347	TOM1L2;LRRC48	17	17876108
cg25231776	0.0053	0.0095	0.5773	-+	0	0.51	1	0.4752	RP1L1	8	10480438
cg03639675	0.0067	0.0121	0.5773	-+	0	0.466	1	0.4951	ORC6L;VPS35;ORC6	16	46723204
cg05118587	0.003	0.0054	0.5773	-+	47.6	1.909	1	0.1671	ETV3L	1	157062170
cg02692964	-0.0094	0.0168	0.5773	--	0	0.341	1	0.5594	PTRF	17	40575494
cg05756220	0.0078	0.014	0.5773	++	0	0.123	1	0.7255	KCNA4	11	30038685
cg03830781	-0.0064	0.0116	0.5773	--	0	0.001	1	0.9692	FRMD4A;RP11-295P9.6	10	13751670
cg00605060	0.0084	0.015	0.5773	++	0	0.563	1	0.4529	HYDIN	16	70997857
cg21717348	0.01	0.018	0.5773	-+	13.5	1.157	1	0.2822		7	45604317
cg09305438	-0.0061	0.011	0.5773	-+	0	0.937	1	0.3332	SLCO3A1	15	92613039
cg16468789	0.0052	0.0093	0.5773	++	0	0.212	1	0.6454	KCNQ1	11	2576751
cg20021436	0.0053	0.0096	0.5773	-+	9.2	1.101	1	0.294		11	116440486
cg08829149	0.0064	0.0115	0.5773	++	0	0.106	1	0.7449	KRTAP6-3	21	31964845
cg26393910	-0.0089	0.016	0.5773	-+	19.6	1.243	1	0.2648	HNF4G	8	76459658
cg24083067	0.0068	0.0122	0.5773	+-	53.3	2.143	1	0.1432	CYTH2	19	48972665
cg12649455	-0.0135	0.0243	0.5773	--	0	0.06	1	0.806	NKAIN4	20	61878032
cg15027480	-0.0052	0.0094	0.5773	-+	66.1	2.948	1	0.08598	CDH4	20	60092798
cg20660011	-0.0054	0.0097	0.5773	--	0	0.021	1	0.884	TNNI2	11	1859903
cg05900538	-0.0066	0.0118	0.5773	+-	10	1.112	1	0.2917	MAML2	11	95756907
cg02852025	-0.0111	0.02	0.5773	--	0	0.011	1	0.9174	IKZF1	7	50348174
cg13953093	0.0085	0.0153	0.5773	++	0	0.134	1	0.7141	MAP4K4	2	102342511
cg27099012	-0.0058	0.0104	0.5773	--	0	0.426	1	0.5139	OR51B4;HBG2;HBE1	11	5323453
cg23117085	0.0109	0.0196	0.5773	+-	0	0.053	1	0.8179	KRT13	17	39662375
cg04867814	0.0041	0.0073	0.5773	++	0	0.447	1	0.5036	UBE2I;LA16c-358B7.3	16	1368120
cg19085146	0.0107	0.0192	0.5773	-+	58.3	2.398	1	0.1215	KIAA1026;KAZN	1	15066110
cg14949775	-0.0069	0.0125	0.5773	--	0	0.213	1	0.6446	PDGFRA	4	55142834
cg21675569	-0.0067	0.0121	0.5773	-+	23	1.298	1	0.2545	FAM111B	11	58873699
cg09757002	-0.0067	0.0121	0.5773	+-	0	0.375	1	0.5401		7	129629586
cg08977118	-0.0048	0.0086	0.5773	-+	1.4	1.014	1	0.314	RP11-90J7.3	10	80288744
cg12089619	-0.0051	0.0092	0.5773	-+	0	0.596	1	0.4402	MYO1D	17	30827205
cg06516820	-0.0065	0.0116	0.5773	-+	27.5	1.379	1	0.2402	LCNL1;PTGDS	9	139877292
cg02649514	-0.0046	0.0083	0.5773	--	0	0.031	1	0.8592	EMILIN2	18	2913168
cg15326196	0.0074	0.0132	0.5773	-+	44.6	1.804	1	0.1793	UBE2G1	17	4197437
cg06836497	-0.0107	0.0191	0.5773	-+	19	1.235	1	0.2664	YTHDF2	1	29063467
cg26266099	-0.0054	0.0097	0.5773	-+	50.3	2.011	1	0.1561	AL031602.1	1	33391638
cg24550865	-0.0069	0.0123	0.5773	--	0	0.397	1	0.5286	CLDN1;CLDN16	3	190040375
cg06117142	-0.0092	0.0166	0.5773	--	0	0	1	0.9961	PAG1;RP11-1149M10.1	8	81977601
cg09604901	-0.0095	0.017	0.5773	--	0	0.345	1	0.5567	SNX25	4	186150775
cg26833395	0.0106	0.019	0.5773	-+	87.2	7.832	1	0.005132	HM13	20	30102102
cg20624137	0.0105	0.0188	0.5773	++	0	0.163	1	0.6866	TRIM10	6	30127365
cg12352508	-0.0055	0.0098	0.5773	-+	0	0.593	1	0.4411		12	129535056
cg05375744	-0.0039	0.007	0.5773	--	0	0.003	1	0.959	PRPF31	19	54634871
cg13545320	0.0058	0.0105	0.5773	++	0	0.146	1	0.7027	RECK	9	36063860
cg07691124	0.0045	0.0081	0.5773	+-	18.2	1.223	1	0.2688	LRRC4C	11	40208191
cg17125267	0.0056	0.0101	0.5773	++	0	0.014	1	0.9065	UGT8	4	115520931
cg08585593	-0.0049	0.0088	0.5773	+-	75.8	4.124	1	0.04228	TYMP;SCO2	22	50966077
cg09561832	0.0078	0.0141	0.5773	+-	44.7	1.807	1	0.1789	RP11-3P22.1	7	68655350
cg26951441	-0.0074	0.0133	0.5773	-+	0	0.418	1	0.5179	KANK2	19	11306011
cg14864966	0.0064	0.0115	0.5773	++	0	0.036	1	0.85	WDR36	5	110432432
cg13150171	-0.0075	0.0134	0.5774	-+	67.3	3.062	1	0.08012	CITED4	1	41326892
cg03514933	-0.005	0.009	0.5774	-+	11.2	1.125	1	0.2887		7	49709857
cg05242172	-0.0094	0.0169	0.5774	-+	32.6	1.485	1	0.223	GPHN	14	67462583
cg09732070	0.0038	0.0067	0.5774	++	0	0.026	1	0.8717	SPATS2	12	49759654
cg11691902	0.0054	0.0098	0.5774	++	0	0.317	1	0.5735	CDC14A	1	100817300
cg06322518	0.0054	0.0097	0.5774	++	0	0.166	1	0.6834	C10orf71	10	50535073
cg06802522	0.0076	0.0137	0.5774	++	0	0.111	1	0.7395		8	124173231
cg05052324	0.0088	0.0157	0.5774	+-	40.3	1.674	1	0.1957	PAX7	1	18957020
cg23681866	0.0131	0.0236	0.5774	++	0	0.032	1	0.858		6	29895175
cg18582505	0.0036	0.0064	0.5774	-+	36.7	1.581	1	0.2086	LGALS7B	19	39278995
cg01981049	0.0063	0.0114	0.5774	-+	5.7	1.06	1	0.3032	DAB2IP	9	124442797
cg03862943	-0.0046	0.0082	0.5774	--	0	0.101	1	0.7512	C14orf132	14	96520706
cg07641567	-0.0075	0.0135	0.5774	+-	17.5	1.212	1	0.2709	PFKFB3	10	6206210
cg20900832	-0.0044	0.0078	0.5774	+-	5.9	1.063	1	0.3026		1	38128244
cg00349776	0.0066	0.0119	0.5774	++	0	0.032	1	0.8582	RXRG	1	165414189
cg04446470	0.0067	0.012	0.5774	++	0	0.297	1	0.5861	SELS	15	101817902
cg00522588	-0.0046	0.0082	0.5774	+-	0	0.973	1	0.3238	MLL2	12	49449063
cg05062148	-0.007	0.0125	0.5774	--	0	0.008	1	0.9287	TMEM57;RHCE	1	25757186
cg11770080	0.0085	0.0153	0.5774	+-	55.1	2.227	1	0.1357	BHMT;DMGDH	5	78408179
cg12113984	0.0079	0.0142	0.5774	-+	66.1	2.952	1	0.08576	RP11-554D14.6	12	108238461
cg11077701	-0.0042	0.0075	0.5774	--	0	0.053	1	0.8176	U4	2	42097549
cg15745205	-0.0094	0.0168	0.5774	--	0	0.042	1	0.837		8	1957008
cg27434509	0.0151	0.027	0.5774	+-	0	0.703	1	0.4017	EVC2	4	5710337
cg10020325	-0.0085	0.0153	0.5774	+-	78.9	4.736	1	0.02954	GMPPA;SPEG;AC053503.11	2	220362163
cg07720540	-0.0056	0.0101	0.5774	--	0	0.248	1	0.6184	MEGF6;MIR551A	1	3477442
cg19679682	-0.0047	0.0085	0.5774	+-	41.9	1.721	1	0.1896	LRIG1	3	66448283
cg06957447	0.0069	0.0124	0.5774	++	0	0.289	1	0.5907		14	95242007
cg15446360	0.0044	0.0078	0.5774	-+	49.5	1.978	1	0.1596		5	150883272
cg00591333	0.0048	0.0086	0.5774	++	0	0.01	1	0.9219	AATK;RP11-149I9.2	17	79109910
cg21092930	0.0034	0.0061	0.5774	+-	70.4	3.38	1	0.06601	LOC100131303;CTC-479C5.6;DUS2L	16	68049958
cg06449396	0.0036	0.0064	0.5774	+-	75.7	4.11	1	0.04263		22	46382247
cg06194453	-0.0037	0.0067	0.5774	+-	0	0.878	1	0.3488	C9orf139;ABCA2	9	139920520
cg07968224	0.0072	0.0129	0.5774	-+	76.8	4.308	1	0.03794	C6orf57	6	71276472
cg23573900	-0.0062	0.0111	0.5774	+-	0	0.253	1	0.615	CXXC5	5	139056794
cg01843418	0.0057	0.0103	0.5774	-+	0	0.381	1	0.5373	TOM1L2	17	17793208
cg08701832	0.0036	0.0065	0.5774	-+	0	0.949	1	0.3299	ANKS6	9	101544642
cg18780288	0.0037	0.0066	0.5774	+-	23.8	1.312	1	0.252	XPNPEP1	10	111659903
cg05688906	-0.0051	0.0091	0.5774	-+	30.3	1.434	1	0.2311	PDLIM5	4	95505346
cg02133079	0.0081	0.0145	0.5774	-+	0	0.951	1	0.3296		10	88171319
cg14311763	0.0038	0.0068	0.5774	++	0	0	1	0.9885	CLDN10	13	96084861
cg00427260	-0.0075	0.0135	0.5774	--	0	0.125	1	0.7235	PECAM1	17	62401212
cg11439822	-0.0058	0.0103	0.5774	+-	35.7	1.555	1	0.2124	MAST2	1	46488550
cg00560558	0.0074	0.0132	0.5774	++	0	0.143	1	0.7051		14	51907987
cg20992498	-0.0054	0.0098	0.5774	--	0	0.033	1	0.8554		9	15416794
cg00362995	-0.0075	0.0134	0.5774	+-	6.2	1.066	1	0.3018	CLDN18	3	137716694
cg16306898	-0.0116	0.0209	0.5774	-+	49.5	1.981	1	0.1593	C1orf70;TMEM240	1	1475675
cg05694744	-0.0068	0.0123	0.5774	-+	20.8	1.262	1	0.2613	RANGRF;SLC25A35	17	8191820
cg04272011	0.0046	0.0082	0.5774	+-	0	0.847	1	0.3575	NRXN3	14	79746359
cg22413090	0.0045	0.008	0.5774	++	0	0.019	1	0.8905	NCRNA00171;ZNRD1-AS1	6	29986760
cg10069101	-0.0066	0.0118	0.5774	--	0	0.173	1	0.6771	KLF17	1	44583973
cg02737554	0.0047	0.0084	0.5774	-+	39.8	1.66	1	0.1976		3	36690229
cg17420058	-0.0095	0.017	0.5774	-+	11.6	1.131	1	0.2875		12	132973450
cg19086488	-0.005	0.009	0.5774	+-	10.1	1.112	1	0.2917	C1orf210	1	43752185
cg03563354	-0.0069	0.0124	0.5774	+-	0	0.873	1	0.3502		10	100083446
cg07854943	-0.0086	0.0153	0.5774	+-	29.7	1.423	1	0.233	HIST1H3B	6	26032405
cg27645858	-0.0057	0.0102	0.5774	--	0	0.313	1	0.5759	COPS8	2	238005812
cg10911946	-0.0061	0.0109	0.5774	-+	24	1.317	1	0.2512	PTPN14	1	214562180
cg12746706	-0.0064	0.0115	0.5774	+-	0	0.647	1	0.4212		6	169276508
cg09518131	-0.0048	0.0086	0.5774	+-	0	0.666	1	0.4146	NFATC2IP;RP11-264B17.2	16	28975995
cg08680868	0.0089	0.016	0.5774	-+	45.1	1.822	1	0.1771	CCDC127	5	205319
cg13882748	0.0071	0.0127	0.5774	-+	68.8	3.206	1	0.07336	MIR8065;RP11-420N3.2	16	5682258
cg07456201	0.0091	0.0163	0.5774	-+	0	0.632	1	0.4267	UMOD	16	20363711
cg09106574	-0.0108	0.0194	0.5774	--	0	0.008	1	0.9278	NTRK1	1	156830691
cg07713066	0.0101	0.0181	0.5774	++	0	0.052	1	0.82	GMPPA;AC053503.11	2	220363586
cg11141263	-0.0043	0.0077	0.5774	+-	0	0.22	1	0.6391	HRH2	5	175098288
cg19322228	-0.0065	0.0117	0.5774	-+	82.5	5.699	1	0.01698	ADIPOR1	1	202925306
cg09984518	0.0096	0.0172	0.5774	-+	0	0.946	1	0.3309	AKAP8L	19	15529851
cg14391652	-0.0059	0.0105	0.5774	--	0	0.035	1	0.8512	SERGEF	11	17833060
cg27100370	0.0085	0.0152	0.5774	+-	0	0.78	1	0.377	HMHA1	19	1082612
cg03398357	0.0045	0.0081	0.5775	+-	43.7	1.778	1	0.1825		14	80602903
cg26720682	0.0064	0.0116	0.5775	-+	50.9	2.035	1	0.1537	CLPTM1L	5	1325111
cg09306927	-0.0089	0.0159	0.5775	+-	6.1	1.065	1	0.302		15	86520547
cg11079635	-0.0081	0.0146	0.5775	--	0	0.018	1	0.892	ACSL5	10	114133900
cg04219507	-0.0097	0.0174	0.5775	--	0	0.329	1	0.5662	AC007402.1;AC007682.1	2	51662419
cg07482256	0.0089	0.0159	0.5775	-+	66.1	2.952	1	0.08577	TNR	1	175449735
cg02926551	-0.0045	0.0081	0.5775	+-	0	0.356	1	0.5508	TCF7L1	2	85385395
cg25243854	0.0077	0.0138	0.5775	++	0	0.009	1	0.9247	BCCIP;UROS	10	127512103
cg08567498	0.0076	0.0136	0.5775	-+	38.1	1.615	1	0.2038	C19orf48	19	51307937
cg06974034	-0.0068	0.0121	0.5775	-+	0	0.765	1	0.3817	ACVR1C	2	158453600
cg04818710	-0.0049	0.0087	0.5775	+-	0	0.744	1	0.3885	DIO3;DIO3OS	14	102026294
cg11195662	0.0099	0.0178	0.5775	++	0	0.051	1	0.8218	PRUNE2	9	79520720
cg24912802	-0.0045	0.0081	0.5775	--	0	0.232	1	0.6304	SNED1;AC093585.6	2	241950901
cg00244517	-0.0049	0.0088	0.5775	+-	0	0.544	1	0.4607	ARL9	4	57371467
cg16523141	0.0293	0.0526	0.5775	++	0	0.023	1	0.8791		16	25271956
cg13570656	0.0143	0.0256	0.5775	++	0	0.029	1	0.8637	CYP1A1	15	75019196
cg11269842	0.0071	0.0128	0.5775	+-	49.3	1.972	1	0.1602	FAM65B	6	24862223
cg16385941	0.0112	0.0201	0.5775	++	0	0.202	1	0.6529	MAFK	7	1579643
cg26342915	-0.0081	0.0145	0.5775	+-	74.1	3.859	1	0.04949		7	81313623
cg08260245	-0.0105	0.0188	0.5775	-+	0	0.598	1	0.4394	CPT1B;CHKB-CPT1B	22	51016501
cg08772183	0.0056	0.0101	0.5775	++	0	0.027	1	0.8705	UPK3A	22	45688241
cg22264226	-0.004	0.0072	0.5775	--	0	0.074	1	0.7858	SBF1	22	50895943
cg22673543	-0.0065	0.0117	0.5775	+-	64	2.777	1	0.09562	FRMD4A	10	13933229
cg11103603	0.0067	0.0119	0.5775	++	0	0.408	1	0.5231	RP11-330A16.1	6	14600014
cg17682012	-0.0065	0.0116	0.5775	-+	0	0.291	1	0.5897		16	9218540
cg11677411	-0.0048	0.0086	0.5775	+-	7.1	1.076	1	0.2996	FAM129B	9	130302743
cg15097085	0.0043	0.0078	0.5775	-+	0	0.248	1	0.6185	MTG2;GTPBP5	20	60770833
cg05306305	0.0064	0.0114	0.5775	-+	63.3	2.721	1	0.09902	FRMD4B	3	69488768
cg15750200	-0.0089	0.016	0.5775	--	0	0.223	1	0.6367	ELOVL7	5	60083582
cg12003473	0.0049	0.0089	0.5775	-+	34.9	1.535	1	0.2153	ZSCAN25;ZNF498	7	99216467
cg01689345	0.0072	0.0129	0.5775	++	0	0.311	1	0.5774		12	27366734
cg24078722	-0.003	0.0054	0.5775	--	0	0.495	1	0.4815	PRPF31;AC012314.8	19	54629094
cg14098153	0.0087	0.0156	0.5775	+-	71.4	3.501	1	0.06135	RP11-60A8.1	5	72533169
cg21705844	-0.0059	0.0106	0.5775	+-	0	0.809	1	0.3683	SHPK;CTNS;RP11-235E17.2	17	3539499
cg27153098	0.0062	0.0111	0.5775	++	0	0.029	1	0.8644	MYH16	7	98836332
cg07282156	0.0051	0.0092	0.5775	+-	48	1.924	1	0.1655	ZCCHC10	5	132362304
cg02211013	0.0046	0.0082	0.5775	++	0	0.033	1	0.8565	TMEM220-AS1;LINC00675	17	10703074
cg22109530	0.0094	0.017	0.5775	++	0	0.006	1	0.9371	RASAL2	1	178310534
cg10185667	0.0071	0.0128	0.5775	+-	23.8	1.312	1	0.252	PRKAR1A	17	66507857
cg16524791	0.0045	0.0081	0.5775	++	0	0.699	1	0.4031	OIT3	10	74692262
cg20144981	-0.0072	0.013	0.5775	-+	54	2.174	1	0.1404	BDNFOS;LIN7C;BDNF-AS1	11	27527687
cg18773383	0.008	0.0143	0.5775	++	0	0.002	1	0.9611	ZNF318	6	43325153
cg21083928	0.0055	0.01	0.5775	++	0	0.242	1	0.623	VARS;Y_RNA	6	31748160
cg23578572	-0.0051	0.0092	0.5775	--	0	0	1	0.9872	TMEM110-MUSTN1;TMEM110	3	52877048
cg05711710	0.0059	0.0106	0.5775	-+	0	0.243	1	0.622		10	93793140
cg13790331	0.0083	0.0148	0.5775	++	0	0.035	1	0.8511	RAB3IP	12	70189789
cg24293507	-0.0069	0.0125	0.5775	--	0	0.003	1	0.954	APITD1;CORT;APITD1-CORT	1	10511793
cg03353172	-0.0056	0.01	0.5775	+-	87.1	7.747	1	0.005381	BANF2	20	17716005
cg14153681	0.011	0.0197	0.5775	++	7	1.075	1	0.2997	ROR2	9	94620411
cg13354969	-0.0045	0.008	0.5775	--	0	0.003	1	0.9564		8	38538426
cg01824873	-0.0045	0.0081	0.5775	--	0	0.068	1	0.7947	RP1L1	8	10481839
cg11276969	-0.0077	0.0138	0.5775	--	0	0.224	1	0.6361		18	3051376
cg11171535	0.0095	0.017	0.5775	+-	0	0.457	1	0.499	RCBTB2	13	49075494
cg08659517	-0.0061	0.011	0.5775	--	0	0.005	1	0.9462	TNIP2	4	2754593
cg13754859	0.0053	0.0094	0.5775	-+	53	2.126	1	0.1448	DCAF11;NRL	14	24584296
cg11230099	0.0119	0.0213	0.5775	++	0	0.239	1	0.6253	DOLK;NUP188	9	131709871
cg13457415	-0.0048	0.0086	0.5775	--	0	0.314	1	0.5755	PTPRN2	7	157579211
cg16052361	0.0048	0.0086	0.5775	++	0	0.099	1	0.7528	CCS	11	66367809
cg11108269	0.0085	0.0153	0.5775	++	0	0.009	1	0.9234	NKX2-1;NKX2-1-AS1;RP11-896J10.3	14	36989404
cg19799339	-0.0092	0.0165	0.5775	--	0	0.128	1	0.721	DOK7	4	3485461
cg21043695	0.0061	0.011	0.5775	-+	30.8	1.445	1	0.2293	UBAC2;MIR548AN	13	99890787
cg13788313	0.004	0.0072	0.5775	-+	55.4	2.244	1	0.1341	GABRD	1	1955762
cg26563599	0.0116	0.0209	0.5775	+-	0	0.396	1	0.5291	ZER1	9	131534191
cg04990479	0.0095	0.0171	0.5775	-+	50	2.002	1	0.1571	NSMCE2	8	126134319
cg08104780	-0.0059	0.0106	0.5775	--	0	0.21	1	0.6471	TESSP1;AC092117.9	16	2848117
cg04787728	-0.0048	0.0085	0.5775	+-	0	0.299	1	0.5847	NLRC3	16	3598600
cg19498319	-0.0057	0.0102	0.5775	+-	68.2	3.149	1	0.07598	TSPAN13	7	16793126
cg26992245	-0.0066	0.0119	0.5775	-+	0	0.653	1	0.4191		8	29848579
cg11441891	0.0039	0.007	0.5775	++	0	0.141	1	0.707	ALS2CL	3	46719625
cg06192079	0.005	0.009	0.5775	-+	0	0.307	1	0.5798		11	33942988
cg13098633	0.0051	0.0092	0.5775	+-	0	0.745	1	0.3879	EXD3	9	140259748
cg03173467	0.0088	0.0158	0.5775	++	0	0.004	1	0.9469	TMEM80;DEAF1;EPS8L2	11	695891
ch.3.741789F	-0.0104	0.0186	0.5775	--	0	0.388	1	0.5331	STAC	3	36473771
cg21067858	0.0083	0.0149	0.5775	++	0	0.031	1	0.86	RP11-99H20.1	8	83074297
cg12568161	-0.0043	0.0077	0.5775	+-	25.2	1.336	1	0.2477	ZBTB22	6	33284107
cg17697230	-0.0054	0.0097	0.5775	--	0	0.025	1	0.8748	ZSCAN31;ZNF323	6	28294451
cg12280901	-0.0108	0.0194	0.5775	+-	0	0.388	1	0.5333	GPX5	6	28501816
cg01606444	0.0086	0.0154	0.5775	++	0	0.348	1	0.5551	SPATA33;CHMP1A;C16orf55	16	89722996
cg08888322	0.0047	0.0084	0.5775	++	0	0.027	1	0.8687	IL10RB	21	34668629
cg26564172	0.0028	0.005	0.5775	-+	0	0.496	1	0.4812	RGL1	1	183728338
cg12475950	-0.0081	0.0145	0.5775	--	0	0.35	1	0.5539		10	103051841
cg20000464	-0.0106	0.0191	0.5775	+-	0	0.946	1	0.3308	C11orf30	11	76261997
cg12689862	-0.0088	0.0158	0.5775	-+	0	0.668	1	0.4138		4	77965332
cg16643803	-0.0056	0.01	0.5775	--	0	0.169	1	0.6809	PRNP	20	4666838
cg00966398	0.0066	0.0119	0.5775	-+	89.8	9.804	1	0.001741	PRMT8	12	3602933
cg12718528	-0.0075	0.0134	0.5775	--	0	0.173	1	0.6771	CORIN	4	47710147
cg26563737	0.0086	0.0155	0.5775	++	0	0.24	1	0.6245	C16orf55;CHMP1A	16	89725269
cg25876722	0.01	0.0179	0.5775	++	0	0.117	1	0.7327	NBEAL1	2	203962583
cg03552359	-0.012	0.0215	0.5776	-+	27.7	1.383	1	0.2396		8	28269204
cg16364693	-0.0055	0.0099	0.5776	--	0	0.001	1	0.9816	SRC	20	36024650
cg05310072	0.0029	0.0052	0.5776	-+	51.3	2.055	1	0.1517	PAM16;CORO7-PAM16;CORO7	16	4397895
cg25350737	0.0104	0.0187	0.5776	++	0	0.026	1	0.8723	RACGAP1	12	50419875
cg12378753	0.0085	0.0153	0.5776	++	0	0.024	1	0.8773	RP11-106M7.1	10	116527201
cg08211269	0.0037	0.0066	0.5776	-+	45.1	1.821	1	0.1773		1	116876686
cg05050358	0.0122	0.0219	0.5776	++	0	0.029	1	0.8646	NINL	20	25566183
cg02974259	-0.0129	0.0232	0.5776	+-	66.2	2.962	1	0.08525	AP1G1	16	71782211
cg01269511	0.0054	0.0097	0.5776	-+	78.2	4.582	1	0.0323	CNGB1	16	57921912
cg23288099	-0.0113	0.0202	0.5776	--	0	0.459	1	0.4979		11	115860986
cg13539171	0.0041	0.0073	0.5776	++	0	0.301	1	0.5834	LLGL2	17	73569316
cg13157793	0.0063	0.0113	0.5776	-+	66.1	2.948	1	0.08598	C15orf2	15	24920450
cg16452539	0.0042	0.0076	0.5776	++	0	0.12	1	0.7289	TDRG1	6	40307622
cg25271413	-0.0112	0.0202	0.5776	--	0	0.002	1	0.9653		7	115274698
cg18411800	0.0153	0.0274	0.5776	++	0	0.151	1	0.6973	GTF2H4;VARS2	6	30881789
cg02892650	-0.009	0.0162	0.5776	--	0	0.118	1	0.7308	LRRC36	16	67380234
cg02944864	0.0107	0.0193	0.5776	+-	81	5.268	1	0.02172	PPP5C	19	46881433
cg06489668	-0.0096	0.0172	0.5776	--	0	0.179	1	0.6723	RPL29	3	52031194
cg03290550	0.0059	0.0107	0.5776	+-	0	0.579	1	0.4467		1	176344255
cg10680621	0.0072	0.0129	0.5776	-+	0	0.88	1	0.3481	CTB-35F21.1	5	139069449
cg18683082	-0.0095	0.0171	0.5776	+-	56.3	2.289	1	0.1303	PIGG	4	525886
cg05049323	-0.0105	0.0189	0.5776	--	0	0.037	1	0.8474	FAM82B;CPNE3	8	87520900
cg14547604	0.0069	0.0123	0.5776	++	0	0.15	1	0.6988		9	116560932
cg11906825	0.0041	0.0074	0.5776	-+	17.8	1.217	1	0.27	AC009227.2;AC009227.3	2	155315098
cg15616173	0.0054	0.0097	0.5776	+-	46.1	1.856	1	0.1731	XRCC3;ZFYVE21	14	104181924
cg26860273	-0.009	0.0161	0.5776	-+	59.8	2.487	1	0.1148	GALP	19	56687197
cg07668558	-0.0053	0.0095	0.5776	-+	7.6	1.082	1	0.2983	GPR179	17	36500547
cg22788252	-0.0077	0.0139	0.5776	--	0	0.083	1	0.7738	INPP4B	4	143050435
cg05193757	0.0043	0.0078	0.5776	+-	75.2	4.031	1	0.04467	DSCAML1	11	117620553
cg22013019	0.0062	0.0112	0.5776	++	0	0.02	1	0.8886		6	1558789
cg23467634	0.0059	0.0105	0.5776	+-	73	3.702	1	0.05436	PABPC4;LOC101929516;RP11-15J6.1	1	40037003
cg16469315	0.0083	0.0149	0.5776	+-	85.8	7.048	1	0.007937		14	32662126
cg18416041	0.0063	0.0113	0.5776	+-	32.6	1.484	1	0.2232	CTC-537E7.1	5	67818380
cg18460809	-0.0069	0.0125	0.5776	+-	62.2	2.644	1	0.104	BAG2	6	57048049
cg11593247	0.0074	0.0133	0.5776	++	0	0.007	1	0.9343	PYGM	11	64522232
cg09356291	-0.0096	0.0172	0.5776	--	0	0.079	1	0.7793		18	72194488
cg14763604	-0.0068	0.0122	0.5776	--	0	0	1	0.9887	ATP6V0A4	7	138423651
cg05297237	0.0117	0.021	0.5776	-+	67.1	3.036	1	0.08142		15	38920319
cg17308762	-0.0082	0.0148	0.5776	-+	44.5	1.802	1	0.1794	ANK1	8	41661122
cg25981329	-0.0068	0.0122	0.5776	--	0	0	1	0.9895		2	192554623
cg17490648	0.007	0.0126	0.5776	-+	79.4	4.844	1	0.02775	PXMP3;PEX2	8	77909570
cg27084498	-0.0081	0.0145	0.5776	--	0	0.039	1	0.8443	CD300E	17	72620022
cg07835437	0.0075	0.0135	0.5776	++	0	0.304	1	0.5817	C1orf70	1	1470836
cg04180268	-0.0047	0.0084	0.5776	--	0	0.127	1	0.7211	KCNQ1	11	2575256
cg06613662	0.004	0.0071	0.5776	++	0	0.225	1	0.635	IL1RN	2	113868942
cg13031633	-0.0104	0.0186	0.5776	-+	0	0.441	1	0.5068	TEX14;U1	17	56744087
cg00561610	0.0056	0.0101	0.5776	++	0	0.09	1	0.7641	SEMA3G	3	52480253
cg14414886	0.0045	0.0081	0.5776	-+	9.5	1.105	1	0.2931	CELF2	10	11344304
cg01684721	0.0121	0.0218	0.5776	+-	73.5	3.775	1	0.05203		14	87699873
cg19468028	0.0086	0.0155	0.5776	-+	0	0.416	1	0.5192	CECR4;CECR5;CECR5-AS1	22	17639712
cg12792552	-0.004	0.0072	0.5776	+-	68.5	3.172	1	0.07492		3	193846128
cg15726707	-0.0082	0.0148	0.5776	+-	0	0.374	1	0.5407	SKOR2	18	44775558
cg25111855	-0.0057	0.0102	0.5776	-+	52.7	2.112	1	0.1461	CTD-2313F11.2	5	54349151
cg09171241	0.0075	0.0134	0.5776	++	0	0.001	1	0.9799	RP11-211F2.1	8	111362215
cg26662324	0.0068	0.0122	0.5776	++	0	0.005	1	0.9458	CTBP2	10	126745862
cg11565007	0.006	0.0109	0.5776	++	0	0.065	1	0.7989	TBCK	4	106978683
cg26248201	-0.005	0.009	0.5776	--	0	0.031	1	0.8593	GTF2IRD1	7	73875457
cg01473228	-0.005	0.009	0.5776	--	0	0.692	1	0.4054		6	3525929
cg02699830	0.0087	0.0156	0.5776	++	0	0.185	1	0.6674	SPATA5	4	123869588
cg08670210	0.0053	0.0095	0.5776	+-	10	1.112	1	0.2917	RNF141;MRVI1-AS1	11	10563297
cg02183001	0.0044	0.0079	0.5776	-+	0	1	1	0.3174	NRP2	2	206551987
cg13487026	-0.0076	0.0136	0.5776	-+	71.2	3.469	1	0.06252	ATP11A	13	113536116
cg13707548	0.0049	0.0089	0.5776	-+	40.6	1.683	1	0.1945	HAGH	16	1872211
cg19662885	0.0055	0.0099	0.5776	-+	0	0.965	1	0.3259		9	129485542
cg06769258	0.0073	0.013	0.5776	++	0	0.133	1	0.7156	MFSD7	4	680338
cg12071044	-0.0087	0.0157	0.5776	--	0	0	1	0.9887	PTPRN2	7	157537120
cg26006951	-0.0078	0.014	0.5776	--	0	0.131	1	0.7177	TERT	5	1295988
cg03350141	-0.0107	0.0192	0.5776	-+	62.4	2.66	1	0.1029	CPD	17	28705917
cg27403502	-0.0104	0.0186	0.5776	-+	14.3	1.166	1	0.2801	RP11-359E19.1	8	39961372
cg09284703	-0.0076	0.0137	0.5776	--	0	0.289	1	0.5909	MLL4;ZBTB32	19	36207534
cg09900172	0.0075	0.0135	0.5776	++	0	0.144	1	0.7043	TEX41;AC074093.1	2	145801454
cg08801953	0.0048	0.0087	0.5776	-+	17.9	1.218	1	0.2698		3	190854375
cg08289350	-0.0055	0.0098	0.5776	-+	88.6	8.81	1	0.002995	CYGB;PRCD	17	74524371
cg09165252	0.0061	0.0109	0.5776	++	0	0.001	1	0.9791		7	22012267
cg20663042	0.0095	0.0171	0.5776	++	0	0.143	1	0.7053	TEKT1	17	6734940
cg00340225	0.0076	0.0136	0.5776	+-	0	0.852	1	0.3559	PRKCE	2	45947564
cg09458197	0.0042	0.0075	0.5776	+-	67.2	3.053	1	0.0806		4	2536968
cg07690344	-0.0081	0.0146	0.5776	+-	78.6	4.674	1	0.03061		10	10099013
cg25806613	0.0103	0.0184	0.5776	+-	14.1	1.164	1	0.2807	MED23	6	131923464
cg14797608	-0.0111	0.02	0.5776	-+	0	0.388	1	0.5335	KIAA1549	7	138609880
cg22336107	0.008	0.0143	0.5776	++	0	0.33	1	0.5654	GIPC1	19	14606894
cg11696426	-0.0064	0.0115	0.5776	-+	0	0.893	1	0.3447		18	77538098
cg05007442	0.0145	0.026	0.5776	+-	0	0.099	1	0.7525		5	3594275
cg19840743	0.0077	0.0139	0.5776	++	0	0.103	1	0.7486		1	112933729
cg02845534	-0.0055	0.0099	0.5776	-+	45.6	1.837	1	0.1753	PFDN6;WDR46	6	33258581
cg11279294	0.0054	0.0097	0.5776	+-	73.9	3.827	1	0.05043	FSTL4	5	132759792
cg02281362	-0.0059	0.0106	0.5776	+-	0	0.645	1	0.4218	CRX	19	48325793
cg11159604	0.0072	0.0129	0.5776	++	0	0.272	1	0.6022	RP4-665J23.2;RP4-665J23.1	1	91316223
cg00697197	-0.0053	0.0096	0.5777	-+	71.9	3.559	1	0.05921		4	148116386
cg10380931	-0.005	0.009	0.5777	-+	42.9	1.751	1	0.1858		4	3671199
cg17906322	0.0079	0.0142	0.5777	++	0	0.001	1	0.979		1	48090560
cg17295497	0.0097	0.0173	0.5777	++	0	0.331	1	0.5652	ENTHD1	22	40170091
cg23418434	-0.0078	0.014	0.5777	-+	47	1.886	1	0.1697	MAP2K6	17	67410731
cg14774362	-0.0112	0.02	0.5777	-+	27.1	1.372	1	0.2414	GALNT9	12	132700559
cg12254843	-0.0052	0.0094	0.5777	+-	12.1	1.138	1	0.286		2	129555708
cg00593333	-0.0036	0.0064	0.5777	+-	0	0.517	1	0.4723	CCDC33	15	74608706
cg21874278	-0.0085	0.0152	0.5777	--	0	0.081	1	0.7754	RPUSD2	15	40861412
cg19990386	-0.0051	0.0092	0.5777	+-	0	0.458	1	0.4985		1	101326328
cg02710168	-0.0105	0.0189	0.5777	-+	0	0.704	1	0.4016		6	104461576
cg20153863	-0.0033	0.0059	0.5777	+-	14.8	1.174	1	0.2785	CCR3	3	46235150
cg26806260	-0.0093	0.0167	0.5777	--	0	0.121	1	0.7283		15	62356512
cg13261226	0.0081	0.0146	0.5777	-+	41.8	1.717	1	0.19	KALRN	3	124343102
cg17364502	-0.0075	0.0135	0.5777	--	0	0.03	1	0.8619	NCK1	3	136613186
cg12940822	-0.0085	0.0153	0.5777	--	0	0.002	1	0.9638	FBN2;SLC27A6	5	127873397
cg15073666	0.0118	0.0212	0.5777	-+	0	0.886	1	0.3466	RP11-760D2.1	7	56551007
cg25138076	0.0053	0.0096	0.5777	-+	0	0.584	1	0.4446		6	149766127
cg16501452	0.0042	0.0076	0.5777	+-	62.2	2.645	1	0.1039	TNKS	8	9534629
cg20985852	0.0089	0.016	0.5777	-+	37.5	1.601	1	0.2057	OTOR	20	16741925
cg10329393	-0.0064	0.0115	0.5777	--	0	0.026	1	0.8731		18	66914968
cg18278573	0.0056	0.0101	0.5777	-+	0	0.845	1	0.3579	LRCH3	3	197579013
cg09376352	-0.0092	0.0165	0.5777	+-	10	1.111	1	0.2919	CBL	11	119076657
cg24743407	-0.0063	0.0113	0.5777	--	0	0.37	1	0.5431	CTRB1;RP11-331F4.4	16	75258473
cg26436962	-0.0071	0.0127	0.5777	--	0	0.005	1	0.9442	LMX1A	1	165326082
cg26030978	0.0051	0.0091	0.5777	-+	52.7	2.114	1	0.1459	LLGL2	17	73547216
cg01878157	0.0097	0.0174	0.5777	+-	43.7	1.776	1	0.1827	RP11-1E22.1;RP11-789C2.1	4	132950266
cg02852238	0.0046	0.0083	0.5777	++	0	0.004	1	0.9498	SPTBN5	15	42174934
cg06501840	0.0088	0.0159	0.5777	++	0	0.155	1	0.6936	LINC01490;RP11-540D4.3	12	81160899
cg06374918	-0.0032	0.0058	0.5777	+-	0	0.284	1	0.5944		1	229155871
cg20760846	-0.0071	0.0127	0.5777	-+	0	0.564	1	0.4528	H2AFV;AC004854.4	7	44889006
cg22803322	0.0028	0.005	0.5777	++	0	0.011	1	0.9154	OLFML2B	1	161989811
cg21299980	0.0056	0.01	0.5777	-+	54.7	2.205	1	0.1376	SH3TC2	5	148440287
cg11292295	-0.0083	0.015	0.5777	+-	56.1	2.28	1	0.131	RPS29	14	50054613
cg09107364	-0.0068	0.0122	0.5777	--	0	0.027	1	0.8698	WDR27	6	170060666
cg20709895	-0.0052	0.0094	0.5777	--	0	0.173	1	0.6777	C11orf96;RP11-613D13.8;RP11-613D13.4	11	43965598
cg09363991	-0.0031	0.0055	0.5777	--	0	0.003	1	0.954	CA6	1	9005636
cg08237695	0.004	0.0072	0.5777	-+	29.8	1.424	1	0.2328	KIAA1026;KAZN	1	15324075
cg00405069	-0.0056	0.01	0.5777	+-	0	0.793	1	0.3733	RAB3B	1	52455390
cg07597011	-0.0045	0.008	0.5777	+-	21.5	1.275	1	0.2589	GRINA;PARP10	8	145065547
cg01625998	-0.0087	0.0155	0.5777	-+	48	1.922	1	0.1656	TMEM219	16	29973881
cg21092790	-0.0076	0.0136	0.5777	-+	69.1	3.231	1	0.07224	C8orf85	8	117950244
cg16418228	0.0035	0.0063	0.5777	++	0	0	1	0.9877	LRTM1;CACNA2D3	3	54963186
cg00921309	-0.0126	0.0227	0.5777	--	0	0.032	1	0.8588		8	48091487
cg27664120	0.0046	0.0083	0.5777	-+	67.4	3.063	1	0.08008	MYH16	7	98904272
cg14846981	-0.0053	0.0096	0.5777	--	0	0.11	1	0.7407	PLEKHG4B	5	161592
cg01763890	0.0043	0.0078	0.5777	-+	0	0.858	1	0.3543	OTP	5	76936793
cg17982038	-0.0089	0.016	0.5777	+-	39.9	1.664	1	0.1971		15	37136938
cg26528531	-0.0055	0.01	0.5777	+-	0	0.234	1	0.6288	PCDH7	4	30820948
cg06972414	0.0072	0.0129	0.5777	-+	32.9	1.491	1	0.2221		8	38531975
cg26810939	0.0084	0.015	0.5777	++	0	0.014	1	0.9074		10	16410308
cg21834398	0.0046	0.0082	0.5777	++	0	0.017	1	0.8955		2	28657082
cg02911239	-0.0076	0.0136	0.5777	+-	0	0.366	1	0.545	FAM184A	6	119438582
cg17345480	0.0066	0.0119	0.5777	++	0	0.05	1	0.8233	SPPL3	12	121342435
cg14332572	-0.0038	0.0068	0.5777	--	0	0.053	1	0.8187		19	3217365
cg05901196	-0.007	0.0126	0.5777	--	0	0.324	1	0.569	CCDC6	10	61664954
cg02052653	-0.0072	0.0129	0.5777	--	0	0.165	1	0.6848	ZAK;AC013461.1	2	173941513
cg17375197	-0.0075	0.0135	0.5777	+-	0	0.513	1	0.4738	LOC101927391	7	7593357
cg23497704	0.0082	0.0146	0.5777	++	0	0.113	1	0.737	LHX5;RP11-82C23.2	12	113910034
cg15615393	-0.0058	0.0104	0.5777	--	0	0.224	1	0.636	NDUFA8;MORN5	9	124922248
cg14303187	-0.0069	0.0124	0.5777	--	0	0.015	1	0.9027	SHC3;RP11-82L18.2	9	91722423
cg12121966	0.0083	0.015	0.5777	++	0	0.016	1	0.8997	KLHL18	3	47340433
cg12332083	0.0102	0.0183	0.5777	+-	0	0.427	1	0.5133	TOLLIP	11	1296469
cg15395837	-0.0093	0.0167	0.5777	+-	0	0.215	1	0.6431		8	142901692
cg19871361	-0.0062	0.0111	0.5777	--	0	0.095	1	0.7576	USP6NL	10	11505280
cg06899912	0.0065	0.0117	0.5777	-+	24.9	1.331	1	0.2487	KRT24	17	38861095
cg24513433	0.0052	0.0093	0.5777	-+	0	0.477	1	0.4899	LIPG	18	47088234
cg11443602	0.0075	0.0135	0.5777	++	0	0.012	1	0.9142	RP11-2G1.1	14	48868317
cg09802389	-0.0085	0.0152	0.5777	--	0	0.044	1	0.8347	ANXA5	4	122617307
cg13081955	-0.0057	0.0102	0.5777	-+	57.9	2.375	1	0.1233	GPR176;RP11-37C7.1	15	40093624
cg13723038	-0.0091	0.0163	0.5777	+-	0	0.412	1	0.5208		20	55742083
cg07546014	0.0113	0.0202	0.5777	-+	0	0.686	1	0.4077		9	126872181
cg05582470	-0.0102	0.0183	0.5778	--	0	0.126	1	0.7226	FNBP1	9	132804280
cg23735749	0.007	0.0126	0.5778	-+	61.8	2.618	1	0.1057	ATAD3B	1	1417247
cg05655806	-0.0075	0.0135	0.5778	+-	85.2	6.739	1	0.009432	CD96;RP11-615J4.1	3	111260756
cg14603686	-0.0068	0.0122	0.5778	--	0	0.009	1	0.9241	SSSCA1;RP11-856B14.1	11	65336566
cg25533693	-0.0037	0.0067	0.5778	+-	78.1	4.567	1	0.0326		12	110144956
cg01147011	0.005	0.009	0.5778	-+	0	0.262	1	0.6088	SLC6A20	3	45807290
cg11991824	-0.0069	0.0125	0.5778	--	0	0.24	1	0.6244	LY6G5C	6	31651283
cg04359635	-0.004	0.0071	0.5778	-+	21.3	1.271	1	0.2596	MZB1;RP11-1280I22.1	5	138725975
cg21599147	0.0056	0.01	0.5778	-+	0	0.984	1	0.3213		2	240436009
cg08582515	0.009	0.0162	0.5778	-+	47.8	1.915	1	0.1664	PLCE1	10	95943711
cg18959473	-0.0056	0.0101	0.5778	--	0	0.337	1	0.5616	USP14	18	159310
cg20474564	-0.0056	0.01	0.5778	+-	77.7	4.489	1	0.03411	UTS2	1	7913890
cg21606923	-0.01	0.018	0.5778	--	0	0.002	1	0.9626	SNX10	7	26331446
cg02294730	0.0063	0.0114	0.5778	++	0	0.074	1	0.7863	SPINT1;RP11-532F12.5	15	41136779
cg05339415	-0.0045	0.0082	0.5778	+-	59.1	2.447	1	0.1177		14	105107459
cg04066686	-0.0066	0.0118	0.5778	-+	23.6	1.308	1	0.2527	GABBR1	6	29580347
cg18022769	-0.0107	0.0192	0.5778	-+	0	0.706	1	0.4008	GPR158	10	25882008
cg04105511	-0.0062	0.0111	0.5778	--	0	0.08	1	0.7778	HOXC4;HOXC6;HOXC5	12	54409207
cg24252823	0.0037	0.0067	0.5778	-+	77.3	4.41	1	0.03573		20	39391477
cg07890622	0.0098	0.0176	0.5778	++	0	0.049	1	0.8251	HIF1A-AS1;HIF1A;RP11-618G20.4	14	62160658
cg00960138	-0.0076	0.0136	0.5778	-+	0	0.442	1	0.5063	TFEB	6	41668804
cg10751740	-0.0072	0.013	0.5778	--	0	0.061	1	0.8052	RC3H2	9	125659806
cg18226014	0.0053	0.0094	0.5778	++	0	0.128	1	0.7209		4	162264362
cg23900712	-0.0045	0.008	0.5778	--	0	0.024	1	0.8781	IGF1R	15	99344807
cg13993853	0.0058	0.0105	0.5778	++	0	0	1	0.9831	IL17D	13	21277342
cg17084941	0.0082	0.0148	0.5778	++	0	0.01	1	0.9202	CAPN13	2	30956487
cg07001262	-0.003	0.0055	0.5778	-+	58.3	2.4	1	0.1213	DGCR2;AC004471.9	22	19108255
cg12669914	0.0049	0.0088	0.5778	++	0	0.25	1	0.6168		14	36919645
cg12723994	0.0051	0.0093	0.5778	-+	0	0.421	1	0.5166	TTC4;HEATR8	1	55181263
cg17701168	0.0083	0.015	0.5778	+-	58.1	2.385	1	0.1225	SET	9	131445948
cg06363034	0.0047	0.0084	0.5778	-+	20.5	1.258	1	0.2621	GMEB2	20	62225388
cg14485145	-0.0098	0.0177	0.5778	-+	21.1	1.268	1	0.2602	NAP1L4	11	2981187
cg19765820	0.0103	0.0186	0.5778	+-	0	0.655	1	0.4184	SLC22A15	1	116518738
cg01691989	-0.0083	0.015	0.5778	+-	0	0.692	1	0.4056	ILDR1	3	121712109
cg06756463	-0.0052	0.0093	0.5778	+-	86.2	7.247	1	0.007101	PSMB5;AL132780.1	14	23504222
cg20979562	-0.0064	0.0115	0.5778	+-	0	0.327	1	0.5674		19	29754168
cg02794276	-0.0037	0.0067	0.5778	+-	0	0.539	1	0.4627	SH3TC2	5	148317792
ch.4.125673769F	0.0098	0.0175	0.5778	+-	0	0.328	1	0.5671	RP11-93I21.3	4	125454319
cg26620959	-0.0072	0.0129	0.5778	--	0	0.079	1	0.7793	SYNE1	6	152958489
cg16920608	0.0045	0.0081	0.5778	-+	33.9	1.514	1	0.2186	SPATA16	3	172698951
cg05865679	0.0084	0.0152	0.5778	+-	68.5	3.177	1	0.07469	KIAA0195	17	73452251
cg02170687	0.0047	0.0084	0.5778	-+	0	0.282	1	0.5953	BCL11A	2	60736594
cg12827798	0.0043	0.0077	0.5778	-+	0	0.988	1	0.3203	UCHL3;RP11-29G8.3;COMMD6	13	76122768
cg19768034	0.0057	0.0103	0.5778	++	0	0.346	1	0.5561	BCL2	18	60837972
cg17893399	0.0076	0.0136	0.5778	-+	57.5	2.351	1	0.1252	KIF5B;Y_RNA	10	32345482
cg21802863	-0.0092	0.0166	0.5778	--	0	0.101	1	0.751	NRXN1	2	50756125
cg12255309	-0.0053	0.0094	0.5778	--	0	0.163	1	0.6866	VAC14	16	70782427
cg08986575	0.006	0.0108	0.5778	+-	0	0.535	1	0.4645	CTB-43E15.4	5	173235445
cg07782113	-0.0075	0.0136	0.5778	--	0	0.058	1	0.8098	HIVEP1	6	12012564
cg15837100	0.0102	0.0184	0.5778	++	0	0.092	1	0.7619		1	22647529
cg03343631	0.0075	0.0135	0.5778	-+	0	0.366	1	0.5451	RASA3	13	114764489
cg09831553	0.0063	0.0112	0.5778	-+	0	0.75	1	0.3865	LAMA5	20	60943241
cg24889021	-0.008	0.0144	0.5778	--	0	0.002	1	0.9648	ETV7;RP1-50J22.4	6	36355343
cg27038139	0.0057	0.0102	0.5778	-+	18.2	1.222	1	0.2689	MX2;TMPRSS3	21	42771374
cg00441403	-0.0129	0.0231	0.5778	-+	2.5	1.025	1	0.3113	ODAM	4	71063375
cg25116792	0.007	0.0126	0.5778	+-	59.6	2.477	1	0.1155		3	161139981
cg01000137	-0.0063	0.0113	0.5778	-+	0	0.936	1	0.3334		1	25861169
cg15081074	0.0054	0.0098	0.5778	++	0	0.165	1	0.685	ABTB2	11	34368393
cg22370480	0.0086	0.0154	0.5778	++	0	0.01	1	0.919	ADD2	2	70995607
cg19125577	0.008	0.0143	0.5778	++	0	0.023	1	0.88	STOX2	4	184931728
cg09483067	0.0086	0.0154	0.5778	+-	15.1	1.178	1	0.2777	TNFRSF1A	12	6451298
cg17769356	-0.0053	0.0096	0.5778	-+	25.7	1.346	1	0.2461	PRKAR1A;FAM20A	17	66538714
cg08134681	0.008	0.0144	0.5778	-+	56	2.273	1	0.1316		2	88742592
cg21554182	0.0069	0.0124	0.5778	+-	0	0.948	1	0.3302	RANBP10;TSNAXIP1	16	67841274
cg00755378	0.0093	0.0166	0.5778	-+	0	0.664	1	0.4151	HCG15;HCG16	6	28953126
cg09646713	-0.0054	0.0097	0.5778	-+	13.2	1.152	1	0.283		11	2280392
cg17993092	-0.0057	0.0102	0.5778	--	0	0.117	1	0.7324	CUGBP2	10	11333703
cg25457391	0.0073	0.0131	0.5778	-+	0	0.618	1	0.4319	FOXK1	7	4780628
cg09357393	-0.0099	0.0178	0.5778	--	0	0.016	1	0.8993	RP11-731N10.1;CTD-2272D18.1	8	83872077
cg06953329	0.0038	0.0069	0.5778	++	0	0.54	1	0.4626	ABR	17	955518
cg12057692	0.0063	0.0113	0.5778	+-	59.3	2.454	1	0.1172	SMOC1	14	70444061
cg00748482	-0.0099	0.0178	0.5778	-+	0	0.211	1	0.6456	TRMT11;RP11-73O6.4	6	126360629
cg26020743	0.0069	0.0125	0.5778	++	0	0.132	1	0.7163	LINC00299	2	8469935
cg04780726	0.0066	0.0118	0.5778	+-	67.6	3.09	1	0.07875		14	70699208
cg11955620	-0.0046	0.0082	0.5778	--	0	0	1	0.9977	NOL9	1	6610650
cg04842039	-0.0039	0.007	0.5778	--	0	0.019	1	0.8897	DNHD1;FXC1	11	6519419
cg22511808	0.0079	0.0142	0.5779	+-	0	0.451	1	0.5018	GFM1	3	158410264
cg19734163	-0.01	0.018	0.5779	+-	67.7	3.094	1	0.07859	ZC3HAV1L	7	138720989
cg03769168	-0.0045	0.008	0.5779	--	0	0.89	1	0.3455	LINC00316	21	46763219
cg12204945	0.0042	0.0075	0.5779	+-	0	0.514	1	0.4736	LOC100996338;RP11-324D17.1	16	54292658
cg26138594	0.007	0.0126	0.5779	+-	60.9	2.56	1	0.1096	LOC100506302;RBM33;AC009403.2	7	155438098
cg11702351	-0.0101	0.0181	0.5779	--	0	0.077	1	0.7811		11	37643855
cg03129360	0.0058	0.0105	0.5779	-+	0	0.436	1	0.509	CELA2B	1	15799324
cg24441903	-0.0056	0.0101	0.5779	+-	19.7	1.246	1	0.2644	SMURF1	7	98742099
cg16229045	-0.0087	0.0157	0.5779	--	0	0.288	1	0.5915	CDH18	5	19918260
cg27409364	0.0059	0.0107	0.5779	-+	40.1	1.671	1	0.1962	KCNC1	11	17757743
cg07680935	0.0083	0.015	0.5779	-+	0	0.364	1	0.5466	USP28	11	113745956
cg19569127	-0.0025	0.0046	0.5779	+-	0	0.29	1	0.5902	VWA7	6	31739837
cg12082048	-0.0099	0.0178	0.5779	+-	81.2	5.32	1	0.02108		2	5576195
cg09134003	0.0051	0.0091	0.5779	++	0	0.157	1	0.6923	NEUROG2;RP11-402J6.1	4	113436984
cg06757133	0.0043	0.0077	0.5779	+-	20.3	1.255	1	0.2626		11	129490943
cg16633414	0.0104	0.0187	0.5779	+-	0	0.767	1	0.3812	MORF4L1	15	79152354
cg06470855	-0.018	0.0323	0.5779	--	0	0.044	1	0.8333		13	112997365
cg09046419	0.006	0.0108	0.5779	++	0	0.421	1	0.5166	PIK3R6	17	8738610
cg02033040	0.0071	0.0127	0.5779	++	0	0.007	1	0.9336	FAM198A;KRBOX1	3	43024660
cg01804715	0.004	0.0071	0.5779	+-	1.1	1.011	1	0.3147	AC018647.3	7	35762825
cg22451189	-0.0081	0.0146	0.5779	--	0	0.039	1	0.8427	MRPS22	3	139062925
cg21923770	0.0086	0.0154	0.5779	+-	0	0.763	1	0.3825	TUSC5	17	1183159
cg22181527	0.0056	0.01	0.5779	++	0	0.068	1	0.7946	CASC15	6	22001839
cg27298072	-0.005	0.009	0.5779	+-	0	0.5	1	0.4795	KCNAB2	1	6105944
cg22013228	-0.0098	0.0176	0.5779	+-	74	3.852	1	0.04967		17	70292747
cg01735053	0.0058	0.0104	0.5779	-+	13.8	1.161	1	0.2813	XKR7	20	30576513
cg15367698	-0.0051	0.0092	0.5779	--	0	0.012	1	0.911	MGMT	10	131450970
cg06534905	0.0083	0.0149	0.5779	++	0	0.192	1	0.6611	AC008280.5	2	54286688
cg27245219	0.0093	0.0167	0.5779	+-	78.6	4.676	1	0.03059	C15orf41	15	37048016
cg22758894	-0.0045	0.008	0.5779	+-	0	0.987	1	0.3204	MRC2	17	60710082
cg22795027	0.0082	0.0148	0.5779	+-	0	0.598	1	0.4394	RPL37A;AC098820.3;AC073321.5	2	217363465
cg11853811	-0.0068	0.0123	0.5779	--	0	0.045	1	0.8328	LOXHD1	18	44140082
cg27151321	-0.005	0.0091	0.5779	-+	72	3.568	1	0.0589	AKAP6	14	33062949
cg21389208	0.0084	0.0151	0.5779	-+	54	2.175	1	0.1403	LOC338758;ATP2B1	12	90103587
cg01989629	-0.0071	0.0127	0.5779	--	0	0.218	1	0.6402	FARS2	6	5611137
cg04387820	0.0137	0.0246	0.5779	+-	61.5	2.595	1	0.1072		10	18999425
cg13585985	0.008	0.0144	0.5779	+-	0	0.989	1	0.3199	RFPL4B	6	112668401
cg20085197	0.0096	0.0172	0.5779	++	0	0.003	1	0.9566		3	156776944
cg00966033	-0.005	0.0089	0.5779	--	0	0.025	1	0.8754		11	59027848
cg02006966	0.008	0.0144	0.5779	+-	40.5	1.682	1	0.1947	COL18A1-AS2;COL18A1	21	46827403
cg19892727	-0.0052	0.0094	0.5779	--	0	0	1	0.9849	SLC10A2	13	103720206
cg22445601	0.0065	0.0116	0.5779	++	0	0.124	1	0.7243	G3BP2	4	76599191
cg04714787	0.0223	0.04	0.5779	++	0	0.331	1	0.565		4	3881512
cg09756125	0.0155	0.0279	0.5779	+-	0	0.121	1	0.7277	PTPRN2	7	158250978
cg08667825	-0.0064	0.0115	0.5779	+-	45.7	1.841	1	0.1748	LSM6	4	147117071
cg06178958	-0.0055	0.0098	0.5779	+-	53.2	2.138	1	0.1436	SULT4A1	22	44245952
cg18398267	0.0041	0.0073	0.5779	-+	0	0.849	1	0.3569	NLRC5	16	57079183
cg11785154	0.0075	0.0135	0.5779	-+	58.8	2.428	1	0.1192	SYT2	1	202679993
cg00873371	0.0091	0.0163	0.5779	-+	0	0.425	1	0.5147	AC131097.3	2	242853900
cg23208388	-0.008	0.0144	0.5779	-+	31	1.449	1	0.2288	SCAMP5	15	75301591
cg25303871	-0.0058	0.0104	0.5779	--	0	0.347	1	0.556	CACNB2	10	18583838
cg01720935	0.0083	0.0149	0.5779	+-	85.1	6.697	1	0.009656	DLEU1;AL138696.1	13	50937070
cg26887226	0.0052	0.0094	0.5779	-+	0	0.459	1	0.4981	RPS6KA2	6	167004197
cg09257931	-0.0091	0.0163	0.5779	+-	78.4	4.62	1	0.0316	C12orf45	12	105387875
cg09718047	-0.0064	0.0114	0.5779	--	0	0.032	1	0.8572		13	49161050
cg27090191	-0.0102	0.0183	0.5779	+-	0	0.407	1	0.5232	GTF2E1;RABL3	3	120461571
cg21668625	-0.0057	0.0102	0.5779	--	0	0.305	1	0.5808	EPB41	1	29220146
cg21173881	-0.0045	0.0081	0.5779	--	0	0.151	1	0.6972		5	57315798
cg26979829	0.0074	0.0132	0.5779	++	0	0.155	1	0.6943	OR13C4	9	107289385
cg12806780	0.0089	0.0161	0.5779	+-	66.9	3.019	1	0.08229		10	43859603
cg13892688	0.0083	0.015	0.5779	+-	19.5	1.243	1	0.2649		1	65540148
cg00978822	-0.0111	0.02	0.5779	+-	0	0.471	1	0.4924	MIR449B;MIR449A;CDC20B	5	54467244
cg07160278	-0.0086	0.0154	0.5779	--	0	0.156	1	0.6926	MEPCE;ZCWPW1	7	100027354
cg10277521	0.0031	0.0055	0.5779	-+	0	0.244	1	0.6216		3	45227153
cg25730140	0.0046	0.0083	0.5779	-+	56.4	2.294	1	0.1299	POLR3H	22	41936787
cg10307134	-0.0073	0.0132	0.5779	--	0	0.011	1	0.915	PPP2R1B	11	111637615
cg09295021	0.0089	0.016	0.5779	++	0	0.385	1	0.5349		7	148393388
cg09772109	0.006	0.0107	0.5779	++	0	0.352	1	0.5531	RP11-315F22.1	2	240657229
cg27382861	-0.0092	0.0166	0.5779	+-	17.2	1.208	1	0.2717	SPAG5;SPAG5-AS1;AC005726.6	17	26926115
cg07611945	0.0063	0.0113	0.5779	++	0	0.208	1	0.6481	HBS1L	6	135304723
cg02248809	0.0054	0.0098	0.5779	++	0	0.01	1	0.9195	TAF2	8	120845432
cg14093103	0.0062	0.0112	0.5779	-+	0	0.498	1	0.4805	NFIA	1	61546214
cg15738605	0.0058	0.0103	0.578	-+	56.2	2.285	1	0.1306	DGKG	3	186080208
cg22804839	0.008	0.0143	0.578	++	0	0.114	1	0.7359	IYD	6	150689918
cg09473759	0.0061	0.011	0.578	+-	0	0.617	1	0.4321	USP7;RP11-77H9.8	16	9057885
cg01614918	-0.0045	0.008	0.578	--	0	0.204	1	0.6511	LGR6	1	202169779
cg02002761	0.0071	0.0128	0.578	++	0	0.044	1	0.8336	FAR1	11	13720975
cg15961693	-0.0042	0.0075	0.578	+-	68	3.128	1	0.07696		6	139689053
cg25285484	0.076	0.1366	0.578	++	0	0.033	1	0.8569	ZNF597;NAA60;LA16c-306E5.2	16	3493494
cg24401645	0.0087	0.0157	0.578	++	0	0.029	1	0.8645	ASPM	1	197115755
cg06011204	-0.0049	0.0089	0.578	+-	0	0.234	1	0.6282	AC023798.1;ZNF385D	3	21870271
cg05333368	0.006	0.0108	0.578	++	0	0.247	1	0.6195	DPYSL4	10	134016044
cg13651196	0.0051	0.0091	0.578	-+	3	1.031	1	0.3099	YSK4	2	135805358
cg15701237	0.0062	0.0111	0.578	-+	25.4	1.341	1	0.2469	RTP4	3	187086154
cg02698037	-0.0097	0.0175	0.578	-+	0	0.502	1	0.4787	SNORD11;NOP58	2	203157096
cg15681466	-0.0043	0.0076	0.578	+-	0	0.507	1	0.4764	DCDC2C	2	3819008
cg16698623	0.0041	0.0074	0.578	++	0	0.105	1	0.7464	MGMT	10	131412968
cg02782889	-0.0084	0.0151	0.578	+-	71.5	3.507	1	0.06111	IGF2BP1;RP11-501C14.5	17	47074637
cg22752506	-0.01	0.018	0.578	-+	0	0.423	1	0.5156	PYCR1	17	79895093
cg26643377	-0.0057	0.0102	0.578	+-	36.1	1.564	1	0.2111	FBXO2	1	11710460
cg14294658	0.0037	0.0066	0.578	+-	47.2	1.893	1	0.1689	SERGEF	11	17994507
cg17437088	-0.0121	0.0218	0.578	--	0	0.074	1	0.7862	FLJ43663;AC058791.2	7	130698670
cg04647162	0.0066	0.0118	0.578	-+	54.9	2.218	1	0.1364		17	57487077
cg15140807	0.0065	0.0117	0.578	-+	0	0.494	1	0.4821	LOC388387;AC100793.2	17	41051210
cg19383121	-0.0033	0.0059	0.578	+-	0	0.158	1	0.6911	LRP3	19	33684782
cg05851163	0.0075	0.0134	0.578	-+	30.8	1.445	1	0.2294	DSEL	18	65183566
cg05880739	-0.0045	0.0081	0.578	+-	36.9	1.584	1	0.2081		16	68018867
cg09187655	0.0084	0.0151	0.578	-+	0	0.977	1	0.3229	INO80B-WBP1;WBP1	2	74686369
cg14253027	0.0084	0.0151	0.578	++	0	0.014	1	0.9068	GFRA2	8	21602343
cg08939172	0.01	0.018	0.578	+-	71.9	3.558	1	0.05926	MLLT3	9	20552570
cg20224780	-0.0104	0.0187	0.578	-+	0	0.858	1	0.3542	TCERG1L	10	132942362
cg11099683	-0.0062	0.0112	0.578	--	0	0.254	1	0.6143	CERS6	2	169337467
cg12918213	-0.0065	0.0117	0.578	--	0	0.133	1	0.7156	MED13L	12	116581414
ch.5.1134768F	0.0111	0.02	0.578	+-	0	0.17	1	0.6802	PDE4D	5	58935591
cg22702371	-0.0092	0.0165	0.578	-+	58.3	2.397	1	0.1216	WDR74	11	62607220
cg26517800	0.0089	0.0161	0.578	+-	56.4	2.293	1	0.13		11	124171684
cg16741876	-0.0163	0.0293	0.578	-+	0	0.78	1	0.3771	KCNMB2;KCNMB2-AS1;RP11-385J1.2	3	178408621
cg11406695	0.0078	0.0141	0.578	+-	0	0.71	1	0.3996	UQCC2;MNF1	6	33679379
cg13996698	-0.008	0.0143	0.578	--	0	0.009	1	0.9251	ARHGAP8;PRR5-ARHGAP8	22	45148306
cg11665991	-0.0092	0.0165	0.578	+-	75.5	4.09	1	0.04314		1	50893469
cg18549857	-0.0045	0.0081	0.578	+-	0	0.947	1	0.3306	RGL3	19	11526771
cg00154986	-0.0043	0.0076	0.578	--	0	0.287	1	0.5924	MESP2	15	90320609
cg08699047	-0.006	0.0108	0.578	+-	0	0.2	1	0.6547	LRFN5	14	42077320
cg14506696	0.0053	0.0095	0.578	-+	14.4	1.169	1	0.2797	DAPP1	4	100737830
cg05249074	0.008	0.0143	0.578	+-	78.8	4.718	1	0.02985	CACNA1G	17	48648690
cg00506629	-0.0101	0.0181	0.578	-+	73.9	3.833	1	0.05026	PLOD2	3	145878177
cg15555660	0.0091	0.0164	0.578	-+	76.5	4.258	1	0.03906	CCDC91;RN5S355	12	28658289
cg03134157	-0.0106	0.019	0.578	+-	75.1	4.012	1	0.04518	AF186192.2	8	145926089
cg19311448	0.0111	0.02	0.578	-+	69.1	3.237	1	0.07199		2	11797017
cg22438251	-0.0061	0.0109	0.578	+-	23.6	1.309	1	0.2525	ABHD17C;FAM108C1	15	81002019
cg12728517	0.0145	0.026	0.578	+-	0	0.958	1	0.3277	ZNF215	11	6947552
cg25957599	-0.006	0.0108	0.578	--	0	0.153	1	0.6954		6	166635593
cg14191022	-0.0083	0.0149	0.578	--	0	0.225	1	0.635		6	26518812
cg05232364	-0.0056	0.0101	0.578	--	0	0.007	1	0.931	TOP3B	22	22316532
cg24743122	-0.003	0.0055	0.578	--	0	0.212	1	0.6452		2	16692578
cg27632911	-0.0094	0.0169	0.578	-+	45.3	1.827	1	0.1765	SPAG4	20	34205182
cg14307443	0.0097	0.0174	0.578	-+	29.1	1.41	1	0.2351	GALNTL6	4	172734507
cg03855955	0.0042	0.0075	0.578	++	0	0.161	1	0.6878	CD4	12	6900351
cg14459352	0.0066	0.0118	0.578	++	0	0.017	1	0.8967	DHFRL1;NSUN3	3	93782180
cg23809464	0.0044	0.008	0.578	++	0	0.019	1	0.8894		9	108439115
cg26840726	0.0075	0.0135	0.578	++	0	0.165	1	0.6849	SNORD58A;RPL17;SNORD58B	18	47018253
cg21827322	-0.0038	0.0069	0.578	--	0	0.008	1	0.9294		9	132366962
cg08914860	-0.0064	0.0115	0.578	+-	37.2	1.591	1	0.2072	CA13;RP11-219B4.6	8	86162052
cg07865412	0.0072	0.013	0.578	++	0	0.192	1	0.6617	LOC401312;AC002480.5;AC002480.2	7	22702505
cg00940878	-0.0067	0.012	0.578	+-	0	0.987	1	0.3204		5	1765312
cg15063150	-0.0057	0.0103	0.578	+-	0	0.716	1	0.3975	AC016757.3	2	239133353
cg19431963	0.0061	0.0109	0.578	++	0	0.002	1	0.9679	ARRDC3;LOC100129716	5	90679134
cg01923905	0.0038	0.0068	0.578	++	0	0.147	1	0.7016	DSCAML1	11	117513442
cg07919197	-0.0049	0.0088	0.578	--	0	0.179	1	0.6725	TXLNA	1	32646027
cg03814109	-0.0043	0.0078	0.578	+-	0	0.358	1	0.5499		1	238351276
cg25722795	-0.0065	0.0117	0.578	+-	70.4	3.375	1	0.06617	NALCN-AS1	13	101359676
cg07824907	-0.0066	0.0119	0.578	-+	0	0.597	1	0.4397		4	184320560
cg24783642	-0.0079	0.0141	0.578	--	0	0.079	1	0.7787	C3orf55	3	157261006
cg09777172	0.0166	0.0298	0.578	++	0	0.267	1	0.6055	RCC2	1	17761334
cg13522575	-0.0092	0.0165	0.578	-+	0	0.662	1	0.4159	RP11-45A12.2;TSPAN18	11	44750464
cg04486778	0.007	0.0126	0.578	-+	66	2.942	1	0.08631		21	47394431
cg19779116	0.0085	0.0154	0.578	-+	0	0.567	1	0.4515	PLEKHG5	1	6550171
cg24019851	0.0093	0.0168	0.578	++	0	0.082	1	0.7752	SEMA3B	3	50314291
cg21548806	0.0099	0.0177	0.578	++	0	0.043	1	0.8357	RFT1	3	53154949
cg21171858	0.0056	0.01	0.578	++	0	0.116	1	0.7331	C5orf56	5	131792825
cg03839794	-0.0178	0.032	0.578	-+	0	0.553	1	0.4572	NPAS3	14	34269541
cg11514184	-0.0124	0.0223	0.5781	-+	0	0.258	1	0.6118	USF1	1	161015941
cg09525764	-0.0054	0.0098	0.5781	+-	73.3	3.741	1	0.05309	MAST4	5	66456085
cg10586883	0.0039	0.0071	0.5781	-+	0	0.356	1	0.551		17	79312681
cg16488035	0.0074	0.0133	0.5781	++	0	0.174	1	0.6763		1	153953089
cg00696930	-0.0077	0.0139	0.5781	-+	52.2	2.09	1	0.1482	LAMC2	1	183164412
cg26042417	0.0045	0.0081	0.5781	++	0	0.15	1	0.6982		13	110048876
cg07801208	-0.0081	0.0145	0.5781	-+	19.4	1.241	1	0.2652	DMTF1	7	86815122
cg17724336	0.0059	0.0107	0.5781	+-	32.5	1.481	1	0.2236	POFUT1;MIR1825;RP11-392M18.5	20	30824492
cg12642881	0.003	0.0055	0.5781	++	0	0.003	1	0.9589	MEGF11	15	66474387
cg00746515	0.0123	0.0221	0.5781	-+	0	0.683	1	0.4086	C4orf27	4	170679019
cg18739712	0.0104	0.0188	0.5781	-+	59.9	2.495	1	0.1142	PCNX	14	71373923
cg01509792	-0.0073	0.0131	0.5781	-+	0	0.258	1	0.6113	TMPRSS3	21	43608929
cg16152613	0.0109	0.0196	0.5781	++	0	0	1	0.9837	DNM1L;Y_RNA	12	32858574
cg05773382	0.006	0.0108	0.5781	-+	43.9	1.784	1	0.1817	TRAJ57;AE000661.37	14	22946935
cg10265134	-0.0078	0.014	0.5781	+-	0	0.693	1	0.4053	VGLL4	3	11634338
cg00267862	-0.0072	0.0129	0.5781	--	0	0.15	1	0.6987	TNRC18	7	5417178
cg08481905	0.0091	0.0163	0.5781	++	0	0.066	1	0.7966	PARD3	10	34424407
cg09450200	0.0063	0.0113	0.5781	++	0	0.021	1	0.8849	ZNF282	7	148903195
cg10286016	-0.01	0.018	0.5781	+-	54.3	2.189	1	0.139	HECTD2;HECTD2-AS1	10	93179641
cg15934687	0.0051	0.0093	0.5781	+-	0	0.458	1	0.4986	CEMIP;RP11-351M8.2	15	81206182
cg09151516	0.0042	0.0075	0.5781	+-	29.8	1.424	1	0.2328	RGL3	19	11517650
cg22033264	0.0103	0.0185	0.5781	+-	0	0.413	1	0.5206	CLIC5;U6	6	45986001
cg13409997	-0.0047	0.0085	0.5781	--	0	0.013	1	0.9108		3	42049301
cg16431088	0.004	0.0073	0.5781	+-	13	1.149	1	0.2837	FDX1L	19	10426777
cg12678695	-0.0057	0.0103	0.5781	--	0	0.004	1	0.9467	CALN1	7	71248649
cg10094818	-0.0065	0.0117	0.5781	--	0	0.185	1	0.667	AC096644.1	1	220608240
cg13120180	0.0038	0.0069	0.5781	-+	0	0.246	1	0.6201	MAML3	4	140697658
cg19153934	0.0055	0.0099	0.5781	++	0	0.006	1	0.9377	PLD3	19	40883712
cg02809877	0.0079	0.0141	0.5781	-+	63	2.701	1	0.1003	MRPS18B;PPP1R10;AL662800.1	6	30584284
cg26194633	0.0095	0.0171	0.5781	++	0	0.395	1	0.5296	PPIA	7	44837033
cg04559779	0.0078	0.014	0.5781	-+	0	0.928	1	0.3354	MIR124-2;RP11-32K4.2	8	65291730
cg04570624	-0.0124	0.0223	0.5781	-+	70	3.339	1	0.06767	CADPS	3	62673394
cg18432105	0.0128	0.0231	0.5781	-+	0	0.78	1	0.3772	MYH2	17	10453510
cg04995335	0.0073	0.0131	0.5781	++	0	0.13	1	0.7182	CDK6	7	92245119
cg26927165	0.0052	0.0093	0.5781	+-	72.1	3.585	1	0.05832	EXOC6B	2	72554021
cg12445832	-0.0064	0.0115	0.5781	+-	47.5	1.906	1	0.1675		1	834295
cg23865516	0.0094	0.017	0.5781	+-	64.7	2.83	1	0.09252		18	52363291
cg10501189	0.0097	0.0174	0.5781	+-	36.4	1.572	1	0.2099	DNAH2	17	7685565
cg05311909	-0.0074	0.0132	0.5781	+-	62.4	2.657	1	0.1031		10	23484025
cg06507975	0.0064	0.0115	0.5781	++	0	0.089	1	0.7656		12	68951405
cg07986525	-0.0064	0.0115	0.5781	-+	0	0.88	1	0.3482	NFE2L3	7	26192199
cg22264436	0.0046	0.0082	0.5781	++	0	0	1	0.9957	SOST	17	41836423
cg24540269	-0.0091	0.0163	0.5781	-+	81.3	5.337	1	0.02087	PPP1R2P1	6	32844675
cg09151174	0.0084	0.015	0.5781	++	0	0.104	1	0.7473	CHD7	8	61624867
cg00594907	0.004	0.0071	0.5781	++	0	0.08	1	0.7775	CA6	1	9005719
cg11533079	-0.0077	0.0139	0.5781	-+	49.1	1.965	1	0.161	PTER	10	16526150
cg06596307	0.0064	0.0115	0.5781	++	0	0.251	1	0.6164	IGF1R	15	99405016
cg05222995	0.0083	0.0149	0.5781	-+	64.1	2.784	1	0.09518		12	115124973
cg26234543	0.0046	0.0083	0.5781	-+	0	0.505	1	0.4771	TMEM17	2	62732450
cg22067481	-0.0128	0.023	0.5781	--	0	0.342	1	0.5589	ZNF611	19	53234126
cg19618970	0.008	0.0144	0.5781	++	0	0.004	1	0.9511	C1orf198	1	231002346
cg23542858	-0.0092	0.0165	0.5781	-+	0	0.8	1	0.3712	RNF139;RP11-383J24.5	8	125486752
cg19640082	0.0055	0.0098	0.5781	-+	0	0.704	1	0.4015	ST3GAL1	8	134504461
cg15760943	0.0091	0.0163	0.5781	+-	0	0.649	1	0.4203	ETV5;DGKG	3	185827402
cg07840332	0.004	0.0073	0.5781	-+	18.4	1.225	1	0.2683		17	7960092
cg12046591	0.0069	0.0124	0.5781	++	0	0.108	1	0.7426		18	57507539
cg10504885	0.0069	0.0124	0.5781	++	0	0.139	1	0.7093		1	27358363
cg18854765	-0.0061	0.011	0.5781	--	0	0.097	1	0.7552	LRRIQ3;TNNI3K;FPGT;FPGT-TNNI3K	1	74665362
cg05840412	-0.004	0.0072	0.5781	--	0	0.026	1	0.8716	RP11-165D7.3	13	49145436
cg17283031	0.0104	0.0187	0.5781	+-	0	0.606	1	0.4363		4	40185812
cg17516963	0.0052	0.0094	0.5781	++	0	0.11	1	0.7405	MGA	15	42052629
cg11527730	-0.0073	0.0131	0.5781	--	0	0.005	1	0.9414	XIRP2	2	168115266
cg25069147	0.0071	0.0128	0.5781	-+	78	4.553	1	0.03287		5	12324174
cg24750752	-0.0063	0.0113	0.5781	--	0	0.076	1	0.7821	CD22	19	35819889
cg24911303	0.0032	0.0058	0.5781	++	0	0.631	1	0.427	KIFC3	16	57809253
cg23812282	-0.0032	0.0058	0.5781	--	0	0.06	1	0.8064	CASC1	12	25340087
cg21953299	0.0072	0.013	0.5781	-+	0	0.358	1	0.5497	CTNNBL1	20	36393194
cg26650163	-0.0096	0.0173	0.5782	--	0	0.13	1	0.7189	FRMD5	15	44269720
cg20949988	-0.0081	0.0145	0.5782	+-	39.5	1.653	1	0.1985		18	38951337
cg04355169	-0.0135	0.0243	0.5782	+-	71	3.445	1	0.06345	GMPR2;NEDD8-MDP1;NEDD8	14	24700477
cg13426610	0.0058	0.0104	0.5782	-+	54.5	2.196	1	0.1384	XXYLT1	3	194917439
cg09898060	-0.0083	0.0148	0.5782	+-	0	0.275	1	0.5999	RAB6A	11	73472209
cg21793579	-0.0047	0.0084	0.5782	--	0	0.001	1	0.9743	C4orf42;RP11-20I20.4	4	1245565
cg01856645	-0.0117	0.021	0.5782	--	0	0.101	1	0.7508	DMGDH;BHMT2	5	78365647
cg24867501	0.0029	0.0053	0.5782	++	0	0.388	1	0.5334	MIOX	22	50925337
cg09207745	-0.007	0.0127	0.5782	+-	75.7	4.116	1	0.04247	LOC101929567;AC011747.3;AC011747.4	2	8715640
cg26086527	0.0073	0.0131	0.5782	-+	0	0.516	1	0.4724	NPAS3	14	34272019
cg25630910	0.0036	0.0065	0.5782	++	0	0.049	1	0.8245	CDK2AP1	12	123753186
cg21370660	-0.0045	0.008	0.5782	--	0	0.047	1	0.8289	SYT13	11	45271549
cg12071511	-0.007	0.0126	0.5782	--	0	0.011	1	0.9151	GEN1;SMC6	2	17934836
cg25560840	-0.0064	0.0115	0.5782	--	0	0.051	1	0.8216	KIAA0427;CTIF	18	46065767
cg27310771	0.006	0.0108	0.5782	+-	0	0.818	1	0.3658	PIM3	22	50354009
cg06537911	-0.0051	0.0091	0.5782	-+	44.8	1.811	1	0.1784		3	22727498
cg14157824	-0.0045	0.0081	0.5782	+-	72.3	3.611	1	0.05741	ACSL3	2	223735640
cg19095764	-0.0095	0.017	0.5782	+-	0	0.417	1	0.5184	SNTG2	2	1250979
cg03824122	-0.0061	0.011	0.5782	--	0	0.001	1	0.9751	ZNF248;RP11-162G10.5	10	38147123
cg18183042	0.0127	0.0229	0.5782	+-	0	0.5	1	0.4794	TBCD	17	80733038
cg09628707	0.0047	0.0084	0.5782	++	0	0.102	1	0.749	KCNS1	20	43729410
cg14162361	0.0048	0.0086	0.5782	-+	15.8	1.187	1	0.2759		9	82449859
cg01908690	-0.0065	0.0118	0.5782	--	0	0.187	1	0.6656	ZNF646;ZNF668	16	31084424
cg16592491	-0.0092	0.0166	0.5782	-+	0	0.433	1	0.5104		16	5236628
cg12618659	-0.0094	0.0169	0.5782	+-	73.8	3.81	1	0.05096	TMIGD1	17	28661249
cg00417025	0.0032	0.0058	0.5782	+-	76.7	4.285	1	0.03846	PROX1	1	214171381
cg11470619	0.005	0.0089	0.5782	++	0	0.001	1	0.9781	DLEU2	13	50645667
cg01564766	-0.0073	0.0132	0.5782	+-	31	1.449	1	0.2287	LOC101927811;ITGB8	7	20370727
cg07711556	0.0114	0.0205	0.5782	-+	63.4	2.733	1	0.09827	ADD3	10	111767584
cg09775972	0.0098	0.0176	0.5782	+-	60.8	2.548	1	0.1104	OR4K1	14	20404281
cg00180097	0.0052	0.0094	0.5782	++	0	0.02	1	0.8869	BAT2;PRRC2A	6	31601157
cg09642857	-0.0073	0.0132	0.5782	+-	0	0.814	1	0.3669		12	133026813
cg10547761	0.0053	0.0096	0.5782	++	0	0.194	1	0.6594	C20orf196	20	5829461
cg07859880	0.0054	0.0096	0.5782	++	0	0.152	1	0.6966	ECH1	19	39323060
cg24132129	-0.0052	0.0094	0.5782	-+	0	0.575	1	0.4481		17	80183486
cg13668646	-0.0076	0.0137	0.5782	--	0	0.074	1	0.7852	GPR116	6	46849146
cg12593303	0.0045	0.0081	0.5782	++	0	0	1	0.989	SPTBN1	2	54785406
cg05340254	-0.0068	0.0121	0.5782	-+	56.1	2.278	1	0.1312	ALMS1	2	73827474
cg15101292	0.0081	0.0145	0.5782	+-	75	4.006	1	0.04534	TNIP1	5	150460847
cg06389574	-0.0083	0.0149	0.5782	--	0	0.003	1	0.9588	NCKAP5	2	133834998
cg25206996	-0.0118	0.0211	0.5782	--	0	0.01	1	0.9195	CTD-3105H18.13	19	12459662
cg23251798	-0.005	0.009	0.5782	-+	21.9	1.281	1	0.2578		1	84902639
cg10315128	-0.0049	0.0088	0.5782	--	0	0.141	1	0.7071	SMAD4	18	48556631
cg17441377	0.0103	0.0184	0.5782	+-	0	0.387	1	0.5337		17	3906640
cg08809979	0.0083	0.0149	0.5782	++	0	0.185	1	0.6669	COG8;NIP7;RP11-343C2.7	16	69373666
cg15985875	-0.0092	0.0166	0.5782	--	0	0.196	1	0.6577	NCRNA00201;HNRNPU-AS1	1	245010299
cg10178795	0.0087	0.0157	0.5782	-+	0	0.249	1	0.618	GNG12;RP11-518D3.1	1	68298432
cg06401579	-0.0106	0.0191	0.5782	+-	0	0.777	1	0.3779	AC007639.1	17	70588618
cg11758840	0.0072	0.013	0.5782	-+	0	0.222	1	0.6378	IFNAR1	21	34696588
cg03202190	0.0047	0.0085	0.5782	-+	0	0.926	1	0.3359	PNPLA6	19	7622180
cg24620338	-0.0069	0.0123	0.5782	-+	49.9	1.995	1	0.1578	FAM86C	11	71498715
cg01894064	-0.0069	0.0125	0.5782	+-	51	2.042	1	0.153	TRIM2	4	154073371
cg14229774	0.0087	0.0156	0.5782	-+	0	0.347	1	0.5557	ABL2	1	179198798
cg17354496	0.0054	0.0097	0.5782	+-	54	2.173	1	0.1405	C8orf84	8	74037307
cg11374640	0.0058	0.0104	0.5782	-+	0	0.988	1	0.3203	LINC01029	18	75689524
cg07643998	-0.0082	0.0148	0.5782	--	0	0.375	1	0.5401		6	35534535
cg04380229	-0.0064	0.0115	0.5782	+-	79.9	4.982	1	0.02561	SLC12A7	5	1084931
cg08239499	-0.0059	0.0105	0.5782	+-	0	0.778	1	0.3778		7	38743613
cg00225394	0.0041	0.0075	0.5782	++	0	0.098	1	0.7544		17	30131007
cg09514527	-0.0105	0.0189	0.5782	-+	81.2	5.324	1	0.02103	UBE2B;CDKL3	5	133706677
cg18693531	-0.009	0.0161	0.5782	-+	71.8	3.546	1	0.05971		14	54685790
cg05020922	0.0024	0.0043	0.5782	-+	26.2	1.355	1	0.2444	FAM175A	4	84407894
cg18351171	-0.0089	0.0161	0.5782	-+	0	0.331	1	0.5651	BPNT1;RNU5F-1	1	220263313
cg21954370	0.0062	0.0112	0.5782	++	0	0.044	1	0.833		15	45018720
cg17858662	-0.0065	0.0117	0.5782	--	0	0.013	1	0.9098	LRRC18;WDFY4;RP11-523O18.7	10	50123203
cg15017865	-0.0041	0.0074	0.5782	-+	37.7	1.606	1	0.2051	JUP	17	39933462
cg01756313	-0.006	0.0108	0.5782	+-	26.1	1.353	1	0.2448	MAGI1	3	65857694
cg07424805	0.01	0.0181	0.5782	+-	69.9	3.317	1	0.06855	DYRK1A;TMPRSS3	21	38832922
cg05989746	0.005	0.0091	0.5782	+-	0	0.892	1	0.345	TTC15;TRAPPC12	2	3425584
cg18232344	-0.0055	0.0098	0.5782	--	0	0.191	1	0.6625	KIF17	1	21012066
cg00518495	0.0044	0.008	0.5782	+-	83.3	6.004	1	0.01427		2	20625217
cg20518353	-0.0043	0.0077	0.5782	+-	0	0.363	1	0.5468	ALDH1A2	15	58623953
cg08231340	-0.0109	0.0195	0.5782	+-	55.5	2.249	1	0.1337		13	113285504
cg06193209	0.0049	0.0089	0.5782	++	0	0.232	1	0.6298	RNF216	7	5732012
cg01169458	-0.0083	0.015	0.5782	-+	11.2	1.126	1	0.2887	PKD1L3	16	71988099
cg19632764	0.0084	0.0152	0.5782	+-	37.1	1.59	1	0.2074		17	69992013
cg10796793	0.0055	0.0099	0.5782	-+	37.9	1.612	1	0.2043	PCBP3	21	47280040
cg00308438	0.0089	0.0161	0.5782	+-	0	0.313	1	0.5756	TGFBR3	1	92329399
cg08487767	-0.007	0.0127	0.5782	--	0	0.002	1	0.9626	MROH8;RPN2;C20orf132	20	35809060
cg24704148	-0.0059	0.0107	0.5782	--	0	0.06	1	0.8064	SLX4IP	20	10517097
cg18463452	-0.005	0.009	0.5782	--	0	0.216	1	0.6424	RTF1	15	41766831
cg18252261	-0.0108	0.0194	0.5782	-+	0	0.304	1	0.5811	FILIP1L;CMSS1;C3orf26	3	99808030
cg21794266	0.0044	0.008	0.5782	+-	0	0.834	1	0.3612		11	117816641
cg16407139	0.0098	0.0177	0.5782	++	0	0.137	1	0.7112	ATOH7	10	69992783
cg15651103	-0.0055	0.0098	0.5782	+-	60.8	2.553	1	0.1101	MIR548AU;PHF2	9	96357066
cg03755644	0.0037	0.0067	0.5782	++	0	0.092	1	0.7622	RP11-279F6.1;RP11-253M7.4	15	69754302
cg19680099	0.0069	0.0125	0.5783	-+	55.6	2.252	1	0.1335		12	108902179
cg07846297	0.0045	0.0081	0.5783	-+	17.1	1.207	1	0.272		4	174439990
cg03023237	0.0037	0.0067	0.5783	++	0	0.352	1	0.5531	CDH16	16	66953047
cg13570559	-0.0046	0.0082	0.5783	+-	0	0.198	1	0.6563	TPST2	22	26950172
cg12652956	0.011	0.0197	0.5783	+-	50	1.999	1	0.1574		18	47826196
cg16733714	0.0062	0.0111	0.5783	+-	0	0.5	1	0.4796	YIPF1	1	54318953
cg10910763	-0.0058	0.0105	0.5783	--	0	0.001	1	0.9801	LINC01478	18	42038732
cg06721538	-0.0107	0.0192	0.5783	--	0	0.011	1	0.9182	AC116609.3	2	740926
cg25676302	-0.0042	0.0075	0.5783	--	0	0.09	1	0.7647	ZNF646;ZNF668	16	31086340
cg16664134	0.0069	0.0123	0.5783	-+	72.3	3.608	1	0.0575	RP11-115J16.2	8	9273327
cg23944405	-0.0171	0.0308	0.5783	+-	78	4.537	1	0.03316	MPPED2	11	30602030
cg24088764	0.0087	0.0157	0.5783	+-	0	0.824	1	0.3641	RP11-399F2.2	4	126641308
cg24261491	-0.0061	0.0109	0.5783	-+	43.3	1.764	1	0.1841		14	70183541
cg04000271	0.0079	0.0142	0.5783	+-	54.5	2.2	1	0.138		10	31567984
cg10687087	-0.0133	0.0239	0.5783	--	0	0.001	1	0.9713	MYBPC2	19	50962411
cg01307228	-0.0047	0.0085	0.5783	-+	81.6	5.433	1	0.01976	RNLS	10	90152007
cg23980070	0.0076	0.0137	0.5783	++	0	0.204	1	0.6516	ZBTB7C	18	45568066
cg04207142	0.0042	0.0076	0.5783	++	0	0.016	1	0.8981	E2F5;RP11-219B4.7	8	86089106
cg04608399	-0.0076	0.0136	0.5783	-+	0	0.296	1	0.5863	LOC101927901;RP11-43N5.1	12	68123453
cg17301015	0.0054	0.0097	0.5783	+-	50.6	2.025	1	0.1548	HSPA4L	4	128703702
cg12753675	-0.0053	0.0095	0.5783	--	0	0.041	1	0.8389	P4HTM;RP13-131K19.2	3	49027465
cg09218327	-0.0098	0.0176	0.5783	+-	61.2	2.574	1	0.1086	BAZ1B	7	72935051
cg08600854	-0.0038	0.0068	0.5783	+-	0	0.507	1	0.4766	CAMTA1	1	7014309
cg21174382	0.0062	0.0111	0.5783	++	0	0.033	1	0.8568	STARD10;ARAP1	11	72504716
cg21837047	0.0059	0.0106	0.5783	+-	29	1.408	1	0.2354	NOBOX	7	144102033
cg09541794	0.0089	0.0159	0.5783	-+	61	2.562	1	0.1095		8	144872852
cg23828867	-0.0085	0.0153	0.5783	+-	55.7	2.258	1	0.1329	RP11-358H18.3	11	17716220
cg09575421	0.0053	0.0096	0.5783	-+	0	0.43	1	0.512	ABCC8	11	17415270
cg12412323	0.004	0.0072	0.5783	+-	64.5	2.82	1	0.09311		20	62182604
cg04928513	0.0084	0.0151	0.5783	+-	51.5	2.06	1	0.1512	PSMA7;SS18L1	20	60717545
cg00336669	-0.0066	0.0118	0.5783	--	0	0.051	1	0.8218	FGF23	12	4479842
cg20453357	-0.0046	0.0083	0.5783	--	0	0.006	1	0.9376	TIRAP	11	126160624
cg11998231	0.0056	0.01	0.5783	++	0	0.006	1	0.9396		20	44974668
cg06524192	-0.0059	0.0106	0.5783	-+	48	1.924	1	0.1654	A2BP1;RBFOX1	16	7615568
cg06075946	0.0068	0.0123	0.5783	+-	71.9	3.559	1	0.05924	STPG1;C1orf201	1	24706743
cg09719807	-0.0058	0.0104	0.5783	--	0	0.01	1	0.921	AZIN2;ADC	1	33565386
cg11720661	-0.0084	0.015	0.5783	--	0	0.075	1	0.7837	SNX3	6	108582561
cg15484597	0.0085	0.0153	0.5783	+-	76.3	4.227	1	0.03978	CAMTA1	1	7111367
cg17018096	0.0049	0.0088	0.5783	-+	0	0.223	1	0.6365	ADAMTS10	19	8657692
cg11941811	0.0036	0.0066	0.5783	-+	6	1.064	1	0.3023	TMEM108	3	132927140
cg17256506	-0.0043	0.0077	0.5783	-+	69.9	3.32	1	0.06843	MPP7	10	28593236
cg18561265	-0.0053	0.0096	0.5783	+-	0	0.195	1	0.659	CYP1B1-AS1	2	38375714
cg15373239	-0.007	0.0125	0.5783	-+	0	0.684	1	0.4084	EMX2OS;EMX2	10	119303225
cg07474797	0.0034	0.0062	0.5783	-+	0	0.579	1	0.4466	ACSF3	16	89185916
cg09240639	-0.0101	0.0182	0.5783	+-	70.9	3.436	1	0.06377		3	55224494
cg00066351	0.0043	0.0077	0.5783	++	0	0.033	1	0.8569	RP11-511P7.2	7	150130551
cg04813211	-0.0022	0.004	0.5783	--	0	0.705	1	0.4011	LCN2	9	130911555
cg18990157	0.0061	0.0109	0.5783	+-	61.1	2.568	1	0.1091	DPYSL5	2	27166550
cg02467236	-0.0052	0.0093	0.5783	-+	24.9	1.332	1	0.2484	FAM24B-CUZD1;FAM24B;CUZD1	10	124610835
cg13731818	-0.0102	0.0184	0.5783	+-	0	0.862	1	0.3532		3	154987926
cg09081385	-0.0108	0.0194	0.5783	-+	76.7	4.289	1	0.03835	RNF10;COQ5	12	120972070
cg06917976	-0.0263	0.0474	0.5783	--	0	0.136	1	0.7128	SLC1A1;SPATA6L	9	4559892
cg14454907	-0.0066	0.0118	0.5783	+-	43.3	1.764	1	0.1841	HOXD3	2	177022285
cg05827732	-0.0061	0.0109	0.5783	-+	0	0.709	1	0.3998	EPHA6	3	96533699
cg00914781	-0.0053	0.0096	0.5783	--	0	0.091	1	0.7627	FOXD2	1	47902275
cg13546300	-0.0115	0.0207	0.5783	-+	0	0.391	1	0.5317		2	241644803
cg03078551	-0.0061	0.011	0.5783	--	0	0.069	1	0.7923		17	41656298
cg20559405	0.0093	0.0168	0.5783	++	0	0.139	1	0.7088	PTPRG	3	61580543
cg19618601	0.0082	0.0147	0.5783	++	0	0.029	1	0.8655		2	6644914
cg12771408	0.0124	0.0222	0.5783	-+	3.4	1.035	1	0.3089	ZNF879	5	178450746
cg23129788	-0.0047	0.0084	0.5783	-+	16.5	1.197	1	0.2739		5	170905303
cg25254910	0.0088	0.0159	0.5783	++	0	0	1	0.996	RPLP1	15	69748244
cg27511630	-0.006	0.0107	0.5783	+-	0	0.754	1	0.3853		1	91079449
cg09384400	0.0034	0.0062	0.5783	++	0	0.008	1	0.9308	VIPR1	3	42546922
cg13619022	0.0057	0.0102	0.5783	-+	0	0.641	1	0.4235	ARHGEF4	2	131641316
cg24940443	0.0073	0.0132	0.5783	-+	0	0.647	1	0.4213	LINC01089;AC084018.1;RP11-347I19.3	12	122239801
cg08158705	-0.0063	0.0114	0.5783	-+	10.6	1.119	1	0.2902	TMEM107;SNORD118	17	8077556
cg16047223	-0.0102	0.0184	0.5783	--	0	0.19	1	0.6632	TNK2	3	195610084
cg14069210	0.0065	0.0117	0.5783	++	0	0.217	1	0.6411		5	133833543
cg13002603	-0.0059	0.0107	0.5783	--	0	0.283	1	0.5946		3	149966692
cg12672205	-0.0093	0.0168	0.5783	--	0	0.123	1	0.7262	GTPBP1	22	39101803
cg16583197	-0.0072	0.013	0.5783	+-	0	0.843	1	0.3585	ENDOG	9	131579977
cg25201359	-0.0069	0.0125	0.5783	--	0	0.061	1	0.8054	ESYT2	7	158622466
cg24678862	-0.0137	0.0247	0.5783	--	0	0.449	1	0.5028	IRX1	5	3595977
cg03064642	-0.0046	0.0083	0.5783	-+	0	0.649	1	0.4206	IGF2R	6	160500735
cg17533455	-0.0054	0.0096	0.5783	-+	3.1	1.032	1	0.3096	CDC42SE2	5	130599827
cg21226992	-0.0118	0.0213	0.5783	-+	0	0.939	1	0.3326		2	42055612
cg07815897	-0.005	0.009	0.5783	--	0	0.085	1	0.7703	PXYLP1;ACPL2;RP11-438D8.2	3	141011132
cg00417304	-0.004	0.0072	0.5783	+-	31.1	1.452	1	0.2282	PRDM11	11	45124456
cg11259403	-0.0101	0.0181	0.5783	--	0	0.267	1	0.6054	CDH4	20	60135767
cg04958949	0.006	0.0107	0.5783	+-	0	0.523	1	0.4694	WFS1	4	6291244
cg00762738	0.0043	0.0077	0.5783	-+	0	0.369	1	0.5435	SLC41A1	1	205780033
cg10342890	0.0066	0.0119	0.5783	++	0	0.157	1	0.6919		11	2314836
cg05723902	0.0036	0.0065	0.5784	++	0	0.006	1	0.938	ASPG	14	104577028
cg00821341	0.0065	0.0116	0.5784	-+	65.9	2.936	1	0.08661	NECAB1;TMEM64	8	91803321
cg06880557	0.008	0.0144	0.5784	+-	24.2	1.319	1	0.2509	C13orf27;TEX30	13	103425546
cg05669550	0.0063	0.0113	0.5784	+-	43.8	1.78	1	0.1821	CHSY1	15	101728451
cg04785391	-0.0075	0.0134	0.5784	--	0	0.123	1	0.7259		1	165040606
cg20330850	-0.0046	0.0084	0.5784	+-	20.8	1.263	1	0.2612	SLC2A9	4	10024408
cg21431536	0.0085	0.0152	0.5784	++	0	0.102	1	0.7499	RXFP2	13	32313824
cg12144297	-0.0098	0.0176	0.5784	-+	81.4	5.374	1	0.02043		9	132497953
cg17533331	0.0103	0.0185	0.5784	++	0	0.056	1	0.8133	TAMM41	3	11845535
cg18949794	-0.0041	0.0075	0.5784	--	0	0.09	1	0.7647	RP11-2E11.5	7	130123340
cg11248246	0.0073	0.0132	0.5784	++	0	0.161	1	0.6881		18	7562058
cg05822229	0.0098	0.0177	0.5784	++	0	0.692	1	0.4053		10	13470252
cg21604450	-0.006	0.0108	0.5784	+-	0	0.28	1	0.5967	SGIP1	1	66998563
cg10063295	-0.0058	0.0104	0.5784	--	0	0.076	1	0.7827	ZNF618	9	116765656
cg02928765	0.0097	0.0175	0.5784	-+	0	0.811	1	0.3677	LOC100506023	1	173217822
cg26054395	-0.0077	0.0138	0.5784	+-	72.5	3.635	1	0.05659	MTF2	1	93545008
cg22157945	-0.0078	0.014	0.5784	+-	0	0.506	1	0.4769	HDAC9	7	18650449
cg04163614	-0.0081	0.0145	0.5784	+-	0	0.402	1	0.5262	DARS;DARS-AS1;AC093391.2	2	136743921
cg05161602	-0.0076	0.0136	0.5784	+-	83.4	6.02	1	0.01414	GJA8	1	147380211
cg17289037	0.0052	0.0093	0.5784	-+	0	0.522	1	0.4701	MXRA7	17	74678135
cg03378289	0.0074	0.0134	0.5784	-+	4.1	1.043	1	0.3072	PIKFYVE;IDH1	2	209130693
cg18017634	0.0052	0.0093	0.5784	+-	78.5	4.641	1	0.03121	FASTK	7	150776215
cg14360053	0.0058	0.0104	0.5784	-+	0	0.539	1	0.4629	INO80;RP11-540O11.4	15	41314424
cg20958030	0.0056	0.0101	0.5784	+-	0	0.922	1	0.3368		2	231476516
cg11362250	0.0041	0.0074	0.5784	++	0	0.022	1	0.8825	EHD4;CTD-2382E5.1	15	42265079
cg27245960	0.0081	0.0145	0.5784	-+	64.8	2.84	1	0.09193	LOC388882;AP000345.1	22	23829806
cg24449482	-0.0109	0.0196	0.5784	+-	0	0.377	1	0.539	NSG1	4	4387608
cg24174072	-0.0091	0.0163	0.5784	-+	0	0.534	1	0.4647		10	124023839
cg03031616	0.007	0.0125	0.5784	+-	36.2	1.567	1	0.2106	CRB1	1	197329524
cg04130952	-0.0094	0.0169	0.5784	-+	44.2	1.792	1	0.1807	PCBP4;ABHD14A-ACY1	3	51998051
cg12211471	-0.0058	0.0105	0.5784	--	0	0.034	1	0.8537	KBTBD12;RN5S139	3	127681342
cg00926053	0.0102	0.0183	0.5784	-+	68.9	3.214	1	0.07299	PTPRN2	7	158355201
cg16752400	0.0077	0.0138	0.5784	++	0	0.013	1	0.9083		8	66131741
cg21436751	-0.0065	0.0117	0.5784	-+	63.2	2.715	1	0.09941	PET117;CSRP2BP	20	18118344
cg14029061	0.0056	0.0101	0.5784	++	0	0.168	1	0.6822		3	107552866
cg04938149	0.0135	0.0243	0.5784	-+	11.3	1.128	1	0.2883	HBA2	16	221811
cg24865802	-0.0065	0.0118	0.5784	-+	69.1	3.236	1	0.07202	NHP2L1;C22orf46	22	42084920
cg09230996	-0.0087	0.0157	0.5784	+-	57.6	2.356	1	0.1248	PAX2	10	102498419
cg10914558	0.0134	0.0242	0.5784	+-	64.3	2.798	1	0.09437	NOS1	12	117797056
cg03620236	-0.0107	0.0193	0.5784	--	0	0.332	1	0.5646	ACA64	4	140358026
cg08536184	0.0063	0.0114	0.5784	++	0	0.003	1	0.953	SORBS1	10	97096671
cg26878967	0.006	0.0108	0.5784	+-	6.2	1.066	1	0.3018	SPTBN2	11	66459081
cg16012478	0.0048	0.0087	0.5784	++	0	0.3	1	0.5837	TRRAP;AC004893.11	7	98609764
cg22091496	-0.0054	0.0098	0.5784	-+	37.7	1.605	1	0.2052	CACNB2	10	18698728
cg09302120	-0.0061	0.0109	0.5784	-+	0	0.67	1	0.4132	MAP7D1;TRAPPC3	1	36621795
cg20357670	0.0056	0.0101	0.5784	++	0	0	1	0.9993	TLR5	1	223308624
cg05320382	-0.0065	0.0117	0.5784	--	0	0.151	1	0.6971	PLEC1;PLEC	8	145017053
cg24676767	0.0038	0.0069	0.5784	+-	11.1	1.125	1	0.2889		5	73436771
cg18246368	-0.0075	0.0134	0.5784	-+	28.8	1.404	1	0.2361	ONECUT3	19	1757699
cg14353998	-0.0061	0.0109	0.5784	+-	39.5	1.652	1	0.1986	OASL	12	121477219
cg11197422	0.0035	0.0062	0.5784	++	0	0.013	1	0.9106	PDE6A;Y_RNA	5	149319802
cg02705455	0.01	0.018	0.5784	++	0	0.166	1	0.6837	LRP2	2	169988666
cg07119225	-0.0095	0.0171	0.5784	-+	64.3	2.798	1	0.09439	ZNF510	9	99540647
cg13839202	0.0062	0.0112	0.5784	-+	56.6	2.303	1	0.1291	CAMK1D;MIR548Q	10	12768590
cg16643558	0.0034	0.0061	0.5784	++	0	0.021	1	0.8838	DUOX1;CTD-2651B20.1	15	45457620
cg12081643	-0.0065	0.0116	0.5784	+-	0	0.516	1	0.4724	COL4A1	13	110802645
cg13428213	0.0111	0.0199	0.5784	-+	0	0.916	1	0.3384	PTCH1	9	98267529
cg02160129	-0.0063	0.0113	0.5784	-+	0	0.674	1	0.4117	AC073115.6	7	46013485
cg17697680	0.012	0.0216	0.5784	++	0	0.453	1	0.5011	SIN3B	19	16939704
cg17339073	0.0092	0.0166	0.5784	++	0	0.139	1	0.7093	CTD-2337A12.1	5	95361197
cg08151407	-0.0094	0.017	0.5784	+-	59.2	2.449	1	0.1176	LINC00888;RP11-393B14.1;SNORA63;SNORA4	3	183171057
cg01115432	0.0064	0.0115	0.5784	-+	82.2	5.613	1	0.01783	NCAPG2	7	158498647
cg25159046	-0.0033	0.006	0.5784	--	0	0.017	1	0.8949		1	212312063
cg20758789	0.0041	0.0075	0.5784	++	0	0.562	1	0.4534		15	82206091
cg02032112	-0.0064	0.0116	0.5784	--	0	0.001	1	0.9821	YBX3;CSDA	12	10868896
cg25779306	-0.0051	0.0091	0.5784	--	0	0.057	1	0.8114	KCNJ4	22	38837963
cg14773500	-0.0057	0.0103	0.5784	-+	47.9	1.921	1	0.1657	RABGAP1L	1	174753905
cg22375610	-0.0033	0.0059	0.5784	-+	54.9	2.218	1	0.1364	APOBEC2	6	41021161
cg10685284	0.0054	0.0097	0.5784	+-	0	0.5	1	0.4796	HDAC4	2	240050940
cg01870058	0.0057	0.0103	0.5784	++	0	0.086	1	0.7696	SYTL1	1	27668112
cg12491401	0.0075	0.0135	0.5784	+-	0	0.548	1	0.4591		6	104910983
cg04517036	0.0056	0.0101	0.5784	+-	72	3.57	1	0.05884	STAT3	17	40540569
cg01466446	-0.0055	0.0099	0.5784	+-	0	0.525	1	0.4685	MAPRE3;AC013472.3	2	27236845
cg03871512	-0.0047	0.0084	0.5784	-+	49.2	1.968	1	0.1607	PRKAB2;RP11-337C18.8	1	146644112
cg21450054	-0.0128	0.023	0.5784	+-	81	5.268	1	0.02172	CPNE4	3	131758807
cg03148366	-0.0114	0.0204	0.5784	--	0	0.001	1	0.9737	POP1	8	99158847
cg27159577	-0.0068	0.0123	0.5784	+-	0	0.453	1	0.5007	DPYD;DPYD-IT1	1	97885849
cg11738745	-0.0078	0.014	0.5784	-+	0	0.516	1	0.4725	ACAT1;RP11-144G7.2	11	107992510
cg04094325	-0.0049	0.0088	0.5784	--	0	0.121	1	0.7275	ANK1	8	41732484
cg25569760	-0.0063	0.0113	0.5784	--	0	0.021	1	0.8848	MCPH1-AS1;CTD-2541M15.1	8	6518284
cg04357935	-0.0047	0.0084	0.5784	--	0	0.142	1	0.7066	ATP6V1E1	22	18108749
cg07460391	-0.0054	0.0097	0.5784	-+	59	2.437	1	0.1185		18	72900456
cg05651283	0.0054	0.0098	0.5784	+-	42.2	1.731	1	0.1882	FAM159A	1	53098912
cg22987527	0.0076	0.0136	0.5784	+-	0	0.572	1	0.4493	LOC101929380	5	86437368
cg05422088	0.004	0.0073	0.5784	+-	57.7	2.367	1	0.1239	MACROD1	11	63920154
cg12671750	-0.0098	0.0176	0.5784	--	0	0.063	1	0.8015	MYO5B	18	47350376
cg04839835	0.0045	0.0081	0.5784	+-	0	0.777	1	0.3779		1	159881334
cg14364844	0.0114	0.0205	0.5784	++	0	0.008	1	0.9268	DCAF10;RP11-613M10.9	9	37830047
cg21886471	-0.0061	0.011	0.5785	--	0	0.005	1	0.9434	TPM1	15	63360823
cg25332637	-0.0096	0.0173	0.5785	--	0	0.007	1	0.9323		8	60704364
cg10002977	0.0079	0.0141	0.5785	+-	0	0.414	1	0.5197	SOD2	6	160114859
cg03071268	0.0091	0.0163	0.5785	-+	3.4	1.036	1	0.3088	SERF2;SERF2-C15ORF63;RP11-296A16.1	15	44084697
cg21293664	0.0064	0.0116	0.5785	+-	0	0.44	1	0.507	KCNE2	21	35735469
cg05675621	0.006	0.0108	0.5785	++	0	0.001	1	0.9725	PTPRN2	7	157630250
cg02083237	-0.0076	0.0137	0.5785	+-	0	0.889	1	0.3458	BTBD10	11	13468473
cg03588357	0.0048	0.0087	0.5785	+-	63.2	2.715	1	0.09938	GPR68	14	91720173
cg16726263	-0.0083	0.015	0.5785	--	0	0.152	1	0.6963	C5orf51	5	41904450
cg13217658	0.0122	0.022	0.5785	++	0	0.02	1	0.8872		3	137896703
cg02452102	-0.0051	0.0092	0.5785	--	0	0.108	1	0.7419	TRIM62	1	33615392
cg17126435	0.0091	0.0163	0.5785	-+	0	0.394	1	0.5305	KIF26B	1	245663483
cg15672120	-0.0101	0.0183	0.5785	+-	83.2	5.955	1	0.01467	RP11-310I9.1	4	168999188
cg10628617	0.0073	0.0132	0.5785	++	0	0.029	1	0.8658	SCUBE1;Z82214.2	22	43627148
cg12039288	-0.0047	0.0085	0.5785	--	0	0.001	1	0.9699	SPTB	14	65251753
cg07226679	-0.0061	0.011	0.5785	-+	0	0.755	1	0.3849	CUL3	2	225450636
cg08688659	-0.005	0.0091	0.5785	-+	67.2	3.045	1	0.081	CD44	11	35249965
cg23959705	-0.0044	0.0079	0.5785	--	0	0.02	1	0.888	TNFRSF9	1	8002302
cg15826273	-0.0085	0.0153	0.5785	+-	0	0.977	1	0.3228	ERBB3	12	56473759
cg25376408	0.0063	0.0114	0.5785	+-	16	1.191	1	0.2751		17	8086493
cg13670756	-0.0074	0.0132	0.5785	+-	40.9	1.692	1	0.1933	PIP5K1C	19	3662042
cg03750626	-0.0108	0.0195	0.5785	--	0	0.027	1	0.8687	SRSF3;PI16	6	36561968
cg01575317	0.0076	0.0136	0.5785	+-	20.2	1.253	1	0.2629		19	57859577
cg25802476	0.0062	0.0112	0.5785	-+	0	0.573	1	0.4493	LIMCH1	4	41420614
cg00325918	-0.0082	0.0148	0.5785	-+	0	0.903	1	0.342	ACOXL	2	111498847
cg04339837	-0.0061	0.011	0.5785	--	0	0.033	1	0.8548	DHRS3	1	12656114
cg11366178	0.0078	0.014	0.5785	++	0	0.073	1	0.7864	LNX1;LNX1-AS2	4	54457737
cg21681643	0.0057	0.0102	0.5785	++	0	0.083	1	0.7738	LOC440839	2	114039512
cg06032646	-0.0038	0.0069	0.5785	+-	0	0.769	1	0.3806	NREP-AS1;NREP	5	111276124
cg14454559	0.0045	0.008	0.5785	+-	62	2.635	1	0.1046		5	9933371
cg12678507	0.0037	0.0067	0.5785	-+	0	0.688	1	0.4068	MAD1L1	7	1934097
cg13529217	-0.0046	0.0082	0.5785	-+	0	0.647	1	0.4212	WDR25	14	100875785
cg02973805	-0.0061	0.0109	0.5785	--	0	0.385	1	0.5352	TAS1R1;NOL9	1	6614746
cg14682878	-0.0094	0.0169	0.5785	+-	62.9	2.698	1	0.1005	ITSN2	2	24583458
cg14200826	0.0073	0.0132	0.5785	+-	0	0.438	1	0.508	RTN2;PPM1N	19	45999794
cg24017594	0.0135	0.0243	0.5785	++	0	0.012	1	0.9135	SDK1	7	3615443
cg04958236	-0.004	0.0072	0.5785	-+	14.3	1.166	1	0.2802	RP11-505P4.7	6	74276973
cg08867439	0.005	0.0091	0.5785	+-	0	0.616	1	0.4326	TAF15	17	34136374
cg05849084	0.0043	0.0078	0.5785	++	0	0.028	1	0.8666		6	138130273
cg26257634	0.0049	0.0088	0.5785	+-	0	0.886	1	0.3465	CEACAM5	19	42219138
cg02411088	-0.0056	0.0101	0.5785	--	0	0.619	1	0.4314	HILS1	17	48258561
cg24852482	-0.0048	0.0087	0.5785	+-	50.9	2.037	1	0.1535	YIPF3;POLR1C	6	43481667
cg18797590	0.0062	0.0112	0.5785	++	0	0.248	1	0.6182	CC2D2A	4	15480643
cg09789541	0.007	0.0127	0.5785	++	0	0.199	1	0.6557	MFHAS1	8	8655023
cg24143137	0.0036	0.0064	0.5785	++	0	0.068	1	0.7947	PITX3;RP11-242B12.5	10	103995782
cg24926041	-0.0045	0.0082	0.5785	+-	0	0.93	1	0.3349	TBC1D9	4	141627431
cg24384676	0.006	0.0109	0.5785	++	0	0.048	1	0.8262	SLC25A21;LOC100129794;RP11-537P22.1	14	37641964
cg09497615	0.0103	0.0185	0.5785	++	0	0.115	1	0.7347	THSD4	15	71864977
cg16534427	0.005	0.009	0.5785	++	0	0.327	1	0.5676	FLJ10357;ARHGEF40	14	21550253
cg21466963	-0.0106	0.0191	0.5785	-+	33.3	1.5	1	0.2207	ZNF492	19	22817774
cg14477571	0.0094	0.017	0.5785	+-	47.9	1.921	1	0.1657		2	2798505
cg16596945	-0.0051	0.0091	0.5785	--	0	0.009	1	0.924	ZCCHC14	16	87470234
cg02443658	0.0105	0.0189	0.5785	+-	1.6	1.016	1	0.3135	SPNS1;RP11-264B17.4;RP11-264B17.3	16	28986829
cg05169665	0.0098	0.0177	0.5785	-+	0	0.491	1	0.4833	PRAMEF2	1	12915664
cg18002011	-0.0056	0.01	0.5785	-+	40.9	1.693	1	0.1932	TFEC	7	115662131
cg14638919	-0.0147	0.0264	0.5785	-+	46.9	1.882	1	0.1701		9	138065530
cg18841085	0.0082	0.0148	0.5785	++	0	0.125	1	0.7237		5	92684993
cg09956592	0.0047	0.0084	0.5785	-+	84.5	6.468	1	0.01098		7	129793333
cg00847534	-0.0025	0.0045	0.5785	+-	0	0.513	1	0.4736	PLCG2	16	81808138
cg18097436	-0.0042	0.0076	0.5785	+-	55.3	2.239	1	0.1346	THSD4	15	71763927
cg00495433	-0.0063	0.0114	0.5785	+-	53.6	2.156	1	0.1421	CACNA1H	16	1268551
cg00051782	-0.0049	0.0088	0.5785	--	0	0.393	1	0.5307		3	193859210
cg21415385	0.0033	0.0059	0.5785	-+	0	0.52	1	0.471	VGLL4	3	11604056
cg18177962	-0.0034	0.0061	0.5785	+-	0	0.725	1	0.3945		8	126706727
cg23697266	-0.0126	0.0228	0.5785	-+	78.9	4.748	1	0.02933	ANKS1B	12	99294699
cg07534360	0.0062	0.0112	0.5785	-+	60.7	2.542	1	0.1108	SF3B4	1	149900185
cg07568203	-0.0064	0.0115	0.5785	--	0	0.04	1	0.8418	OR51B5;HBG2;HBE1;AC104389.28	11	5365377
cg10427857	-0.0053	0.0095	0.5785	--	0	0.028	1	0.8662	STRN4	19	47229954
cg17199951	-0.0136	0.0245	0.5785	--	0	0.027	1	0.8704	ZNF407	18	72410356
cg25715452	0.0086	0.0154	0.5785	+-	0	0.565	1	0.4521	RP11-323I1.1	1	213910928
cg16100120	0.0058	0.0105	0.5786	++	0	0.012	1	0.9118	EFEMP1	2	56150475
cg02852327	-0.0067	0.012	0.5786	+-	56.5	2.297	1	0.1297	FEZF1	7	121950975
cg08115597	-0.006	0.0108	0.5786	-+	66.1	2.951	1	0.0858	ATG2B;C14orf129	14	96830056
cg02403137	-0.0038	0.0068	0.5786	--	0	0.042	1	0.8381		7	155011718
cg13901243	0.0096	0.0173	0.5786	++	0	0	1	0.9971	ZNF425	7	148811784
cg25772092	-0.0044	0.0078	0.5786	--	0	0.027	1	0.8706	CITF22-92A6.1	22	46408003
cg01994328	-0.0086	0.0155	0.5786	--	0	0.183	1	0.6686	MAP3K8	10	30723347
cg23075244	0.0067	0.012	0.5786	+-	0	0.513	1	0.4737	ZNF136	19	12296604
cg21636352	0.0074	0.0133	0.5786	+-	0	0.871	1	0.3507	LONRF1	8	12613635
cg21528163	-0.0061	0.0111	0.5786	+-	0	0.283	1	0.5945		7	155075730
cg01539269	0.009	0.0161	0.5786	++	0	0.225	1	0.6354	KLHL26	19	18746992
cg14433165	-0.006	0.0108	0.5786	+-	0	0.408	1	0.523	HMBOX1	8	28911793
cg01439105	0.0047	0.0084	0.5786	++	0	0.274	1	0.6006	UNKL	16	1465080
cg17061624	-0.0048	0.0086	0.5786	-+	0	0.943	1	0.3314	AC008984.2	19	54841218
cg10499525	-0.007	0.0127	0.5786	--	0	0.043	1	0.8362	LOC101929312;RP5-988G17.1	20	7339590
cg11419506	-0.0128	0.023	0.5786	-+	48.4	1.937	1	0.164	MKX;RP11-360I20.2	10	28034856
cg15545486	-0.0074	0.0134	0.5786	--	0	0.073	1	0.7867	TRIM52;CTC-338M12.3;CTC-338M12.4	5	180688281
cg07354728	-0.0062	0.0111	0.5786	+-	6.2	1.066	1	0.3019	LRRC56;HRAS	11	537717
cg19404757	0.0073	0.0131	0.5786	+-	0	0.36	1	0.5485	B2M;PATL2	15	45003832
cg13614712	-0.0049	0.0088	0.5786	+-	0	0.699	1	0.4032	MAN1B1	9	139994787
cg15633128	0.0044	0.008	0.5786	-+	80.7	5.179	1	0.02286	SLC16A9	10	61470520
cg21103992	0.0058	0.0105	0.5786	++	0	0	1	0.9825	MICAL3	22	18325505
cg00670721	0.0088	0.0158	0.5786	+-	0.5	1.005	1	0.316	SNORA63;MIR1248;EIF4A2;SNORA81;SNORA4	3	186504202
cg26876444	0.0054	0.0097	0.5786	-+	0	0.252	1	0.6155	LEPR;LEPROT	1	65887413
cg12958315	0.0031	0.0056	0.5786	+-	64.1	2.787	1	0.09505	TTBK1	6	43233455
cg24237576	-0.0039	0.0071	0.5786	--	0	0.08	1	0.7775	DNASE1L2;RP11-304L19.12	16	2285775
cg21768482	0.0084	0.0152	0.5786	++	0	0.12	1	0.7286	PTPRR	12	71085131
cg19660347	0.0121	0.0217	0.5786	-+	0	0.653	1	0.419		12	30610814
cg17677254	0.0091	0.0163	0.5786	++	7.7	1.083	1	0.298	TIAM2	6	155448647
cg08769844	-0.0089	0.0161	0.5786	-+	11.8	1.133	1	0.2871	ZNF233	19	44764027
cg14600345	-0.0102	0.0185	0.5786	--	0	0.034	1	0.8548		10	111213963
cg14812444	0.0077	0.0139	0.5786	+-	61.2	2.58	1	0.1082	RNF20	9	104307150
cg11782208	0.0107	0.0192	0.5786	+-	31.8	1.467	1	0.2258	C1orf170	1	917892
cg26929113	-0.0053	0.0096	0.5786	--	0	0.024	1	0.8771	MANBA	4	103658327
cg19699250	-0.0079	0.0142	0.5786	-+	0	0.994	1	0.3187	ROBO3	11	124746323
cg08551615	0.0044	0.008	0.5786	-+	0	0.655	1	0.4182		17	47533703
cg11012061	0.0047	0.0085	0.5786	++	0	0.165	1	0.6849	CTC-359M8.1	5	145722468
cg20826345	0.0119	0.0215	0.5786	+-	0	0.51	1	0.4752		1	2350197
cg00346300	0.0059	0.0107	0.5786	++	0	0.043	1	0.8353	AC093326.1	2	492809
cg02156946	0.0061	0.011	0.5786	++	0	0.058	1	0.8089	MMP25;MMP25-AS1;RP11-473M20.7	16	3107383
cg16848503	-0.0081	0.0146	0.5786	-+	0	0.821	1	0.3648	BANP	16	88101955
cg06921081	-0.0074	0.0133	0.5786	-+	0	0.639	1	0.424	SYT2	1	202679582
cg02170331	-0.0057	0.0103	0.5786	-+	79.3	4.841	1	0.02779	RP11-115J16.2;RP11-115J16.1	8	9232912
cg09852047	0.0111	0.0199	0.5786	+-	0	0.538	1	0.4634	IGSF21	1	18455144
cg06391889	0.0075	0.0135	0.5786	++	0	0.426	1	0.5141		19	15313781
cg04404701	0.0068	0.0123	0.5786	-+	21.8	1.279	1	0.2582	SMR3B	4	71234736
cg20484086	0.0054	0.0097	0.5786	-+	8.4	1.092	1	0.2961		1	227015727
cg16579940	-0.0109	0.0197	0.5786	+-	48.7	1.949	1	0.1627		6	123050648
cg00689580	-0.0079	0.0143	0.5786	-+	0	0.819	1	0.3654	TFAP2A	6	10420798
cg02987814	0.0086	0.0155	0.5786	-+	59.7	2.479	1	0.1154		20	55675459
cg15896796	0.01	0.018	0.5786	-+	50.4	2.016	1	0.1557	RASSF6	4	74459396
cg06948658	-0.0055	0.0099	0.5786	+-	0	0.415	1	0.5193	CACNA1C	12	2552733
cg14000262	-0.0046	0.0083	0.5786	-+	0	0.959	1	0.3274	METTL6	3	15446747
cg11641577	0.0081	0.0146	0.5786	++	0	0.004	1	0.9523	MEF2C-AS1;CTC-454M9.1	5	88248892
cg15875137	0.0047	0.0085	0.5786	++	0	0	1	0.9877	PPP2CB	8	30672843
cg01627436	0.0068	0.0122	0.5786	++	0	0.36	1	0.5486	ACSBG1	15	78472529
cg25178439	0.0128	0.023	0.5786	++	0	0.378	1	0.5385	CNTN1	12	41085286
cg07416885	-0.0051	0.0092	0.5786	+-	0	0.332	1	0.5644		6	170426112
cg02038690	0.0061	0.011	0.5786	++	0	0.163	1	0.6867	AC068286.1	2	15042090
cg09983914	0.0035	0.0064	0.5786	++	0	0.029	1	0.8654	OPLAH	8	145109592
cg09748853	0.0085	0.0153	0.5786	-+	34.2	1.52	1	0.2175	LMX1A	1	165325413
cg13178766	0.0123	0.0222	0.5786	+-	0	0.876	1	0.3494	PTPRR	12	71113470
cg03657737	0.0108	0.0194	0.5786	++	0	0.015	1	0.9039	SOX5	12	24097331
cg20098738	-0.0078	0.0141	0.5786	--	0	0.073	1	0.7876	RP11-459O1.2	6	89130465
cg06889975	-0.0045	0.0081	0.5786	+-	33.4	1.502	1	0.2204	RP11-459E5.1	8	22558722
cg12830590	-0.0071	0.0128	0.5786	--	0	0.092	1	0.7616	PTCD2	5	71630287
cg17588917	-0.0088	0.0159	0.5786	--	0	0.002	1	0.9663	ARPC4;ARPC4-TTLL3;TADA3	3	9834755
cg13577676	0.0045	0.008	0.5786	-+	0	0.493	1	0.4825		2	85936001
cg05140675	-0.0084	0.0151	0.5786	--	0	0.014	1	0.9071	PLEKHA2	8	38812690
cg01396302	-0.0076	0.0136	0.5786	-+	25.1	1.334	1	0.248	IGF2BP2	3	185478498
cg23199886	-0.017	0.0307	0.5786	+-	0	0.782	1	0.3767		2	107199044
cg10199556	-0.0088	0.0159	0.5787	--	0	0.307	1	0.5796	GLI3	7	42268109
cg07236118	-0.0079	0.0141	0.5787	--	0	0.019	1	0.8915	LENG8-AS1;LENG8	19	54960198
cg00685585	-0.0057	0.0103	0.5787	-+	38.9	1.635	1	0.201	SRSF4	1	29503379
cg15712577	-0.0108	0.0194	0.5787	--	0	0.138	1	0.7107	RIMBP2	12	130926978
cg22512085	-0.0061	0.011	0.5787	+-	68.9	3.22	1	0.07272	RIOK2;RP11-155G15.2	5	96519141
cg13473117	-0.0033	0.0059	0.5787	--	0	0.046	1	0.8307	TXNRD2	22	19867665
cg14130401	0.0106	0.0191	0.5787	++	0	0.619	1	0.4313	SCLT1	4	129839031
cg10933573	-0.0059	0.0107	0.5787	-+	0	0.688	1	0.4069	CNDP1	18	72212692
cg01299925	0.0063	0.0114	0.5787	-+	4.7	1.05	1	0.3056		12	91741789
cg08252165	-0.0103	0.0185	0.5787	--	0	0.036	1	0.8492	UNC79;U6	14	93904186
cg09170532	0.0065	0.0117	0.5787	++	0	0.004	1	0.9497		5	159806732
cg08800939	-0.008	0.0144	0.5787	+-	0	0.469	1	0.4936		8	120276487
cg03509842	0.0069	0.0124	0.5787	++	0	0.014	1	0.9054		13	77156863
cg18394523	-0.0069	0.0125	0.5787	--	0	0.206	1	0.6496	TRIO	5	14434717
cg06010490	0.0068	0.0122	0.5787	++	0	0.241	1	0.6237	SHTN1;KIAA1598	10	118765037
cg26985149	-0.004	0.0072	0.5787	--	0	0.003	1	0.9601		17	40464935
cg18863077	-0.0093	0.0168	0.5787	+-	4.5	1.047	1	0.3062	SH3YL1;ACP1	2	264731
cg06263351	-0.006	0.0108	0.5787	-+	26.6	1.362	1	0.2432	SH3TC2	5	148424205
cg05349349	-0.0044	0.0079	0.5787	+-	89.8	9.791	1	0.001754		20	24784216
cg10145411	0.0036	0.0064	0.5787	++	0	0.021	1	0.8858	UBAC2;MIR548AN	13	99991345
cg10949072	-0.0106	0.0192	0.5787	--	0	0.018	1	0.892	FAM160A1	4	152488554
cg11697474	0.0073	0.0132	0.5787	++	0	0.017	1	0.8951		6	170582378
cg05120085	0.0155	0.0279	0.5787	++	0	0.013	1	0.9088	RAP1GAP	1	21986286
cg20951444	0.0042	0.0075	0.5787	+-	24.2	1.319	1	0.2507	FNDC5	1	33337112
cg07532591	-0.0062	0.0112	0.5787	+-	31.4	1.458	1	0.2272	C12orf54	12	48875375
cg17226566	0.0088	0.0159	0.5787	+-	0	0.666	1	0.4146	COMTD1	10	76995558
cg25166381	0.0079	0.0142	0.5787	++	0	0.13	1	0.7184	RDX	11	110167568
cg11247519	-0.0076	0.0136	0.5787	-+	0	0.593	1	0.4414	TPD52L1	6	125474746
cg17583513	0.0057	0.0102	0.5787	-+	0	0.307	1	0.5796	RAD51B	14	68429293
cg05566777	-0.005	0.0089	0.5787	--	0	0.054	1	0.8155	FA2H	16	74782640
cg08735061	0.0057	0.0103	0.5787	-+	0	0.686	1	0.4076		9	98807087
cg22711777	-0.0096	0.0173	0.5787	+-	0	0.638	1	0.4243	SPSB1	1	9352663
cg10457843	0.0061	0.0109	0.5787	-+	0	0.185	1	0.6673	ZNF560	19	9609226
cg00523322	-0.008	0.0144	0.5787	--	0	0.051	1	0.8216	KRT8	12	53320236
cg05147692	0.0105	0.019	0.5787	+-	68.5	3.173	1	0.07487	CRP	1	159684684
cg03439983	-0.0081	0.0145	0.5787	--	0	0.013	1	0.9075	LINC01580;LINC01581;CTD-3049M7.1;CTD-2643K12.2;CTD-2643K12.3	15	94485838
cg23225498	-0.009	0.0162	0.5787	+-	52.2	2.094	1	0.1479	APOBEC3B;APOBEC3A_B	22	39377257
cg01649459	0.0044	0.0079	0.5787	++	0	0.052	1	0.8196	SND1	7	127357737
cg25128170	-0.0062	0.0112	0.5787	-+	0	0.539	1	0.4628	CDH4	20	60425143
cg24261317	-0.0065	0.0117	0.5787	+-	0	0.327	1	0.5673	LOC101927269;AC004862.6;CD36	7	80004038
cg18811155	-0.0077	0.0138	0.5787	-+	0	0.82	1	0.3651		9	19161909
cg17966709	0.0051	0.0092	0.5787	-+	41.2	1.701	1	0.1922	ZDHHC5	11	57435952
cg07416824	0.0044	0.008	0.5787	+-	39.5	1.653	1	0.1985	CRYBB1	22	27011115
cg03652938	0.0055	0.0099	0.5787	++	0	0.002	1	0.9619	LLPH;LLPH-AS1;RP11-745O10.2;RP11-745O10.4;TMBIM4	12	66524035
cg06116397	-0.0075	0.0135	0.5787	+-	0	0.457	1	0.4992	ZNF397	18	32820960
cg11908014	0.0082	0.0148	0.5787	+-	0	0.727	1	0.3937		2	30407779
cg08710955	0.0091	0.0164	0.5787	-+	0	0.627	1	0.4283	TSHB	1	115575477
cg14712784	0.0046	0.0082	0.5787	-+	0	0.839	1	0.3597	TMEM179B;TAF6L;TMEM223	11	62553869
cg14571192	-0.0053	0.0095	0.5787	--	0	0.262	1	0.6088	SSX2IP	1	85156339
cg01544454	-0.0065	0.0116	0.5787	--	0	0.095	1	0.7575	ADGRF5;GPR116	6	46831535
cg16818372	0.0047	0.0085	0.5787	+-	42.2	1.731	1	0.1883	SKAP1	17	46270817
cg21415060	-0.0051	0.0092	0.5787	+-	0	0.235	1	0.6279	FCER1A	1	159277295
cg17074542	-0.0063	0.0113	0.5787	+-	0	0.321	1	0.5712	AP3B2	15	83378827
cg05342235	0.0083	0.015	0.5787	+-	66.8	3.014	1	0.08255	TET1	10	70426406
cg19466034	0.0107	0.0192	0.5787	+-	0	0.541	1	0.4621	LINC00888;RP11-393B14.1	3	183165036
cg06736148	-0.0035	0.0063	0.5787	+-	66.2	2.96	1	0.08534	GNB5;CTD-2184D3.7	15	52416833
cg16609645	-0.0066	0.0118	0.5787	--	0	0.133	1	0.7155		3	24637269
cg24627827	0.0035	0.0064	0.5787	-+	6.8	1.073	1	0.3004	GRID1	10	88125521
cg01534363	-0.0071	0.0127	0.5787	+-	0	0.535	1	0.4644	TAF7	5	140698710
cg00882281	0.0102	0.0184	0.5787	++	0	0.398	1	0.5282		15	96346592
cg03033000	0.0078	0.014	0.5787	++	0	0.121	1	0.7278	WWP2	16	69808610
cg14695497	-0.0111	0.02	0.5787	-+	0	0.627	1	0.4284	GALNT9	12	132860966
cg23642407	0.0049	0.0088	0.5787	+-	9.5	1.105	1	0.2931		5	130561863
cg07140797	-0.008	0.0143	0.5787	+-	33.7	1.508	1	0.2194	CHGB	20	5905708
cg26591696	0.0108	0.0194	0.5787	+-	34.2	1.519	1	0.2177	COL5A3	19	10120386
cg21032023	-0.0081	0.0146	0.5787	-+	52	2.082	1	0.149	LINC00535	8	94381397
cg15981571	-0.0041	0.0075	0.5787	--	0	0.446	1	0.5044		17	19656699
cg11579447	-0.0103	0.0185	0.5787	--	0	0.116	1	0.7337	GALK2	15	49535972
cg24119990	0.0082	0.0147	0.5787	++	0	0.207	1	0.6488	SST	3	187386810
cg05662090	-0.0094	0.017	0.5787	--	0	0.268	1	0.6047	LIN54	4	83933514
cg21995009	-0.0037	0.0067	0.5787	-+	24.3	1.32	1	0.2505		4	163959257
cg12426146	-0.0054	0.0098	0.5787	-+	69.6	3.287	1	0.06982	MAML3;MGST2	4	140657110
cg24798414	-0.0068	0.0122	0.5788	-+	0	0.933	1	0.334	KCNB2	8	73848252
cg06490198	-0.0031	0.0057	0.5788	--	0	0.868	1	0.3514	ACSF2	17	48549345
cg05529816	-0.0115	0.0206	0.5788	-+	35.4	1.547	1	0.2136	CHRNE;C17orf107	17	4802735
cg22901226	0.0092	0.0165	0.5788	++	0	0.352	1	0.5529	ZNF780A	19	40597369
cg21697512	-0.0043	0.0078	0.5788	+-	0	0.856	1	0.355	CD34	1	208081541
cg19570640	0.0064	0.0116	0.5788	+-	12.9	1.148	1	0.2839	VSNL1	2	17721766
cg08144931	-0.0055	0.01	0.5788	-+	34.3	1.521	1	0.2174	CPNE8	12	39115589
cg26220772	-0.0094	0.0169	0.5788	+-	25.3	1.338	1	0.2473	GLI2	2	121541251
cg14573389	-0.0027	0.0049	0.5788	--	0	0.233	1	0.629	FAM19A5	22	49117154
cg10193681	0.0095	0.0171	0.5788	++	0	0.002	1	0.9656	GATA4	8	11536901
cg15977816	-0.0088	0.0158	0.5788	+-	32.6	1.484	1	0.2232	KCNN4	19	44285297
cg26370693	-0.0095	0.0171	0.5788	-+	0	0.352	1	0.553	C4orf51	4	146642096
cg25703361	0.0057	0.0103	0.5788	-+	28.9	1.406	1	0.2356	ANP32A	15	69076089
cg12857520	0.0104	0.0187	0.5788	+-	0	0.174	1	0.6766	LRRC8C	1	90231240
cg10006721	-0.0054	0.0097	0.5788	+-	28.6	1.402	1	0.2365	TMEM150B	19	55825820
cg25383568	0.0062	0.0112	0.5788	++	0	0.334	1	0.5635	ACTN4	19	39217721
cg10044303	0.011	0.0198	0.5788	++	0	0.041	1	0.8388	ZNF501	3	44775499
cg11007492	-0.0048	0.0086	0.5788	--	0	0.003	1	0.9565	DOCK1;FAM196A	10	128974063
cg12351073	0.0046	0.0084	0.5788	-+	0	0.699	1	0.4031	EPHA3	3	89312020
cg00250209	0.0074	0.0133	0.5788	-+	4.5	1.047	1	0.3063	GFPT1	2	69590742
cg05711212	-0.0058	0.0105	0.5788	--	0	0.056	1	0.8126	DLC1	8	13104574
cg02058357	-0.008	0.0144	0.5788	+-	68.9	3.217	1	0.07288	GABRR3	3	97753734
cg25961432	0.0073	0.0131	0.5788	+-	68.7	3.198	1	0.07374	ELSPBP1	19	48497784
cg17191047	-0.0052	0.0093	0.5788	+-	72.9	3.688	1	0.0548	FEZ2;AC007401.2	2	36780703
cg09045339	0.0257	0.0463	0.5788	+-	0	0.991	1	0.3194	DPF3	14	73150701
cg14713811	-0.0072	0.0129	0.5788	--	0	0.067	1	0.7957		9	71300835
cg13169527	-0.0042	0.0076	0.5788	--	0	0	1	0.9957	RGS12	4	3341799
cg21747310	0.0059	0.0107	0.5788	++	0	0.116	1	0.7337	RP11-434C1.1;RP11-434C1.2	12	11709115
cg13135535	-0.0065	0.0116	0.5788	-+	0	0.607	1	0.436	NDFIP1	5	141488188
cg10718940	0.0078	0.014	0.5788	-+	0	0.322	1	0.5702	OLFM2	19	10047034
cg17208363	-0.0086	0.0155	0.5788	--	0	0.126	1	0.723	TYRO3	15	41851964
cg15839798	0.0041	0.0074	0.5788	++	0	0.001	1	0.9821	LINC01387	18	6511712
cg25958061	-0.0097	0.0174	0.5788	+-	0	0.715	1	0.3979		9	75752435
cg26535871	0.0037	0.0067	0.5788	-+	10	1.111	1	0.2918	MGAT5B	17	74868293
cg18123763	-0.0043	0.0077	0.5788	+-	33.7	1.508	1	0.2194		3	156782166
cg00218999	0.0066	0.0119	0.5788	-+	0	0.592	1	0.4416	RP11-392P7.6;GPRC5D;RP11-392P7.8	12	13105149
cg15954132	-0.0042	0.0076	0.5788	+-	0	0.383	1	0.5362	CNNM2	10	104827722
cg19409173	0.0071	0.0128	0.5788	++	0	0.161	1	0.6881		13	27617440
cg02319043	0.0082	0.0148	0.5788	+-	0	0.33	1	0.5659	RALGAPA1	14	36277474
cg02497747	-0.0078	0.014	0.5788	+-	10.6	1.119	1	0.2901	LOC100289333;CTD-2666L21.1	19	12305675
cg02247175	0.0112	0.0202	0.5788	++	0	0	1	0.9823		5	14140016
cg06402903	-0.0057	0.0102	0.5788	+-	0	0.901	1	0.3425	BVES-AS1	6	105587759
cg13562276	-0.0125	0.0226	0.5788	+-	87.8	8.212	1	0.004161	ZBTB10;Y_RNA	8	81397634
cg07270423	0.0048	0.0087	0.5788	++	0	0.22	1	0.639		11	123242457
cg24701694	-0.0042	0.0076	0.5788	--	0	0.253	1	0.6151		14	93699066
cg16944251	0.0074	0.0134	0.5788	+-	0	0.809	1	0.3685	FGFR2	10	123283431
cg15306156	-0.0046	0.0084	0.5788	+-	88.8	8.894	1	0.00286	GIF	11	59610048
cg11813694	0.0074	0.0134	0.5788	++	0	0	1	0.9979	NAV3	12	78515953
cg18920488	-0.008	0.0145	0.5788	-+	13.1	1.151	1	0.2834	LNPEP;CTD-2260A17.2	5	96270961
cg00332048	-0.0047	0.0085	0.5788	+-	0	0.706	1	0.4008	HDAC9	7	18535072
cg06311922	0.0065	0.0117	0.5788	++	0	0.003	1	0.9577	ABLIM2	4	8010597
cg06711481	-0.0049	0.0089	0.5788	-+	62.6	2.675	1	0.1019	GPR37L1;RP11-294K24.4	1	202097899
cg10685839	0.0079	0.0142	0.5788	++	0	0.067	1	0.7959	RCE1	11	66611485
cg15928480	0.0055	0.0099	0.5788	-+	38.4	1.624	1	0.2026	PIGR	1	207113894
cg07005090	0.008	0.0143	0.5788	++	0	0.204	1	0.6519	STX3;AP000640.10	11	59522827
cg08013396	0.011	0.0198	0.5788	++	0	0.23	1	0.6316		10	133853909
cg15606692	0.0079	0.0142	0.5788	-+	0	0.299	1	0.5844	C11orf61;RP11-677M14.7	11	124669480
cg17311916	-0.0066	0.0119	0.5788	--	0	0.019	1	0.8907		2	30661265
cg15951740	-0.0077	0.0138	0.5788	+-	14.8	1.174	1	0.2786	SLC38A1	12	46660255
cg12090003	-0.0078	0.0141	0.5788	--	0	0.115	1	0.7343	BST2;FAM125A	19	17516282
cg27456707	-0.0066	0.0118	0.5788	--	0	0	1	0.9829	MACROD1;RP11-21A7A.2	11	63839511
cg24362845	-0.0041	0.0074	0.5788	+-	81.4	5.39	1	0.02025	STK10	5	171513363
cg09330561	-0.0078	0.014	0.5788	--	0	0.023	1	0.8786	RAD51B	14	68573397
cg12588233	0.007	0.0126	0.5788	++	0	0.155	1	0.6939	MPP5	14	67709266
cg03151810	-0.0223	0.0401	0.5788	+-	0	0.352	1	0.5527	ZNF696	8	144371745
cg08014330	-0.0086	0.0154	0.5788	+-	48.7	1.948	1	0.1628		6	54284953
cg07450633	-0.0054	0.0097	0.5788	--	0	0	1	0.9824		5	172175321
cg08148052	-0.0039	0.0071	0.5788	--	0	0.039	1	0.8434	STIP1	11	63953512
cg00166785	-0.0069	0.0125	0.5788	--	0	0.291	1	0.5895	RTBDN	19	12941568
cg18267330	-0.01	0.0181	0.5788	-+	0	0.911	1	0.3399	INPP4A	2	99095277
cg06755955	0.0073	0.0132	0.5788	+-	0	0.548	1	0.459	FZD8	10	35930436
cg22052583	0.0101	0.0182	0.5788	++	0	0.274	1	0.6007	MAN1A1	6	119616162
cg15380657	-0.0103	0.0185	0.5789	+-	0	0.971	1	0.3244	FGF3	11	69633001
cg06060072	0.0063	0.0114	0.5789	++	0	0.013	1	0.9084		6	14047492
cg18809729	-0.008	0.0145	0.5789	--	0	0.198	1	0.6559	TOLLIP	11	1302981
cg01805904	-0.0058	0.0105	0.5789	+-	0	0.398	1	0.5281	ZNF23;RP11-510M2.10;AC010547.9	16	71483003
cg13861413	-0.0123	0.0221	0.5789	--	0	0.013	1	0.9098	TRHDE	12	72941283
cg15049177	0.0042	0.0075	0.5789	+-	21.5	1.274	1	0.259		12	117476704
cg11590705	-0.0075	0.0135	0.5789	+-	39.2	1.645	1	0.1996	ETNK1	12	22781171
cg08177496	-0.0086	0.0155	0.5789	--	0	0.055	1	0.8139	GBX1	7	150855247
cg27307087	-0.0063	0.0113	0.5789	+-	40.7	1.686	1	0.1942	HTR1B	6	78174286
cg04255090	0.0038	0.0068	0.5789	++	0	0.007	1	0.935		16	85343936
cg20581250	0.0071	0.0128	0.5789	++	0	0.218	1	0.6408	HDHD2	18	44676959
cg00314622	0.0049	0.0088	0.5789	++	0	0.374	1	0.5411	SYN2;TIMP4	3	12199836
cg04721825	0.008	0.0144	0.5789	+-	54.2	2.183	1	0.1395	PRKCA	17	64464487
cg05602799	-0.0055	0.01	0.5789	--	0	0.01	1	0.9207	USP30	12	109487105
cg22276264	0.0058	0.0104	0.5789	++	0	0.05	1	0.8226	LINC00620;AC093611.1	3	13738849
cg16669339	0.0111	0.02	0.5789	+-	0	0.664	1	0.4151	SH3PXD2A	10	105428621
cg03651895	0.01	0.018	0.5789	++	0	0.026	1	0.8716	AC133785.1;ARHGEF4	2	131594923
cg14759944	0.0086	0.0154	0.5789	++	0	0.038	1	0.8463	MSH3	5	80009589
cg22535215	-0.0087	0.0157	0.5789	-+	0	0.613	1	0.4338	FAM159A	1	53118076
cg00031187	0.005	0.009	0.5789	-+	33.9	1.513	1	0.2186	RP11-771K4.1	12	31522997
cg12381472	0.0081	0.0146	0.5789	++	0	0.052	1	0.8202	ZNF518A	10	97889555
cg20352178	0.0035	0.0063	0.5789	-+	0	0.501	1	0.4789	C15orf28;ANP32A	15	69099262
cg14288925	0.0088	0.0159	0.5789	++	0	0	1	0.9838	BCAP29	7	107223076
cg26580421	0.0064	0.0116	0.5789	++	0	0.002	1	0.9641	KIAA1826;MSANTD4	11	105893048
cg10177222	-0.006	0.0108	0.5789	--	0	0.111	1	0.7388	EML6	2	54982714
cg18603700	0.007	0.0126	0.5789	++	0	0.27	1	0.6034	GEM	8	95274845
cg23772395	-0.0092	0.0165	0.5789	--	0	0.28	1	0.5967		20	34652742
cg12849525	-0.0126	0.0226	0.5789	--	0	0.125	1	0.7238	OR1J1	9	125241442
cg27639897	0.0072	0.013	0.5789	++	0	0	1	0.9923	TTC15;TRAPPC12	2	3464111
cg13588023	-0.0078	0.0141	0.5789	--	0	0.216	1	0.6423	RIPK4;TMPRSS3	21	43187227
cg09355523	0.01	0.0179	0.5789	+-	45.7	1.842	1	0.1747	UBL3	13	30376915
cg03628457	0.0076	0.0138	0.5789	++	0	0.2	1	0.6551	COX7B2	4	46895365
cg26517252	0.0039	0.0071	0.5789	++	0	0.077	1	0.7809	SLC22A15;RP11-159M11.2	1	116560364
cg01259220	0.0049	0.0088	0.5789	-+	0	0.957	1	0.3279	C7orf20;GET4	7	914964
cg27254813	0.0083	0.015	0.5789	++	0	0.235	1	0.6278	FKBP14;PLEKHA8	7	30067817
cg23251170	-0.0039	0.007	0.5789	--	0	0.026	1	0.8718	GPD1	12	50496350
cg16624054	0.0077	0.0138	0.5789	-+	0	0.367	1	0.5449	ZNF695;ZNF670-ZNF695	1	247171886
cg08049537	0.0054	0.0097	0.5789	+-	59.6	2.477	1	0.1155	RP11-332J15.2	5	6868585
cg12209494	-0.0051	0.0093	0.5789	-+	59.2	2.453	1	0.1173	NIPAL3	1	24746023
cg04576398	-0.0088	0.0159	0.5789	-+	0	0.498	1	0.4805	SFRS8;SFSWAP	12	132262872
cg05328447	0.0046	0.0083	0.5789	-+	78.8	4.721	1	0.0298	LOC100505530;RP1-153P14.8	6	37482321
cg11314471	-0.0091	0.0164	0.5789	-+	45.2	1.824	1	0.1768		6	28979273
cg24704621	-0.0074	0.0133	0.5789	-+	50.2	2.009	1	0.1564	NAP1L1	12	76449337
cg18743695	-0.0083	0.0149	0.5789	-+	0	0.369	1	0.5433	RAB22A;PPP4R1L	20	56883532
cg21487509	-0.0056	0.0101	0.5789	+-	50.2	2.009	1	0.1564	LOC55908;DOCK6;C19orf80	19	11347464
cg01359676	-0.0043	0.0077	0.5789	+-	46	1.852	1	0.1735	RXRB	6	33163760
cg20451718	0.0065	0.0117	0.5789	++	0	0.219	1	0.6396	C21orf67;C21orf70	21	46360372
cg10795552	0.0059	0.0105	0.5789	++	0	0.002	1	0.9672	SIL1	5	138605898
cg15836660	0.0052	0.0094	0.5789	++	0	0.079	1	0.7783	EDNRB	13	78493128
cg11389756	-0.0057	0.0102	0.5789	--	0	0.005	1	0.942	TRIM27	6	28875354
cg17071432	0.0049	0.0088	0.5789	-+	65.5	2.902	1	0.08845		6	158178235
cg08443680	0.0059	0.0107	0.5789	-+	0	0.317	1	0.5734	FBLN7	2	112920717
cg02042251	-0.005	0.009	0.5789	+-	0	0.693	1	0.4053	MYL4	17	45284748
cg03442269	-0.0043	0.0077	0.5789	+-	11.9	1.135	1	0.2866	GALNT14	2	31182061
cg21808126	-0.007	0.0126	0.5789	-+	78.9	4.744	1	0.02941	CTPS1;CTPS	1	41445329
cg06701007	-0.0039	0.007	0.5789	+-	0	0.269	1	0.604	KRTAP4-11	17	39275193
cg17628674	-0.0062	0.0112	0.5789	-+	79.8	4.959	1	0.02596	NEFH	22	29885938
cg25076980	-0.0039	0.0071	0.5789	+-	53	2.128	1	0.1447	LY6G5B;CSNK2B	6	31638016
cg13617202	0.0027	0.0048	0.5789	++	0	0.468	1	0.494	RP11-700H6.2	17	49025289
cg14735779	-0.006	0.0108	0.5789	--	0	0.119	1	0.7305	LINC00523	14	101128417
cg24127335	-0.0054	0.0097	0.5789	--	0	0.099	1	0.7527		10	85325062
cg05304208	0.007	0.0125	0.5789	++	0	0.1	1	0.7515		17	59646243
cg09710116	0.0116	0.0208	0.5789	+-	6.5	1.069	1	0.3011	LCP1	13	46708125
cg15502446	-0.0109	0.0196	0.5789	-+	0	0.456	1	0.4993	C11orf73	11	86013224
cg21571937	-0.0071	0.0128	0.5789	-+	0	0.879	1	0.3486	FZD2	17	42634416
cg24735790	0.0093	0.0168	0.5789	-+	78.7	4.705	1	0.03008	HOXC4;HOXC5;MIR615	12	54426498
cg13833193	0.0052	0.0094	0.5789	-+	0	0.588	1	0.4433	FGD5-AS1;NR2C2	3	14990198
cg01084239	0.0085	0.0153	0.5789	+-	0	0.544	1	0.4608	TUB	11	8102510
cg04062529	-0.0099	0.0178	0.5789	--	0	0.171	1	0.6791	PKD1L2	16	81215052
cg00832367	0.0048	0.0086	0.5789	-+	0	0.279	1	0.5974	LINC00211	2	38082351
cg06753321	-0.0061	0.011	0.5789	+-	0	0.587	1	0.4436		7	35560069
cg15148933	-0.0063	0.0113	0.5789	+-	82.4	5.675	1	0.01721		4	94756031
cg11812577	-0.0089	0.016	0.5789	+-	26.1	1.354	1	0.2446	TRAV3	14	22191146
cg17179492	0.0047	0.0084	0.5789	+-	0	0.589	1	0.4428	ZSCAN10	16	3149397
cg10146624	0.012	0.0215	0.5789	-+	41	1.695	1	0.193		2	97093271
cg02345327	0.0096	0.0173	0.5789	+-	3.2	1.034	1	0.3093	TEX9;RP11-48G14.1	15	56702479
cg08920905	0.0032	0.0057	0.5789	++	0	0.074	1	0.7862	LRRN4CL;BSCL2;HNRNPUL2-BSCL2;RP11-831H9.16	11	62457861
cg14394907	-0.0083	0.015	0.5789	--	0	0.007	1	0.9331	PRDM15;TMPRSS3	21	43283503
cg13651302	-0.0066	0.0119	0.5789	-+	0	0.64	1	0.4238	PCNXL2	1	233275719
cg02566159	-0.0072	0.013	0.5789	--	0	0.507	1	0.4766	MED21	12	27175468
cg02307597	0.0037	0.0066	0.5789	-+	28	1.388	1	0.2387	ABHD8	19	17402942
cg13015077	0.0121	0.0218	0.5789	+-	0	0.423	1	0.5154		5	150554595
cg06612023	-0.0094	0.0169	0.5789	-+	0	0.414	1	0.52		6	28603407
cg26682866	0.0065	0.0117	0.5789	++	0	0.06	1	0.8069	CDK5R2;AC097468.7	2	219824395
cg07399224	-0.0044	0.0079	0.5789	+-	43.1	1.756	1	0.1851		1	244895692
cg26082202	0.0105	0.019	0.5789	-+	51.3	2.052	1	0.152	C14orf118	14	76617983
cg25051360	0.0062	0.0112	0.5789	+-	79.4	4.86	1	0.02748	FAM73B	9	131822758
cg18825899	0.0063	0.0113	0.5789	+-	6	1.064	1	0.3022	PRLR	5	35119222
cg17464766	0.0094	0.017	0.5789	+-	0	0.242	1	0.6225	TRAV20	14	22508850
cg07103093	0.0056	0.0102	0.579	+-	43.5	1.771	1	0.1833	LHX1	17	35297752
cg05134727	-0.0058	0.0104	0.579	-+	35	1.538	1	0.2149	FAM13C	10	61112053
cg04599026	0.0086	0.0154	0.579	++	0	0.382	1	0.5364	DLX6AS;DLX6;DLX6-AS1	7	96634763
cg11639651	0.0058	0.0105	0.579	++	0	0.148	1	0.7003	HKDC1;RP11-227H15.4	10	70979811
cg01208705	0.0048	0.0086	0.579	-+	59.8	2.489	1	0.1146	RP11-398A8.3	3	72187708
cg04488207	-0.0123	0.0221	0.579	--	0	0.15	1	0.6983	CORO1C	12	109115181
cg15202351	0.0072	0.013	0.579	++	0	0.605	1	0.4366	GABRD	1	1952273
cg10315621	0.0053	0.0095	0.579	++	0	0.077	1	0.7817	C15orf27	15	76405949
cg22711012	0.009	0.0161	0.579	-+	49.5	1.982	1	0.1592	SLC4A8	12	51824145
cg02453812	0.0047	0.0084	0.579	+-	0	0.899	1	0.3429	ANO6	12	45629216
cg11698882	-0.0056	0.0101	0.579	+-	53.1	2.133	1	0.1441	FHOD1;SLC9A5	16	67278841
cg07555801	0.0071	0.0128	0.579	++	0	0.035	1	0.8524	APPL2	12	105598710
cg01875018	0.0063	0.0113	0.579	+-	19.4	1.24	1	0.2654	C20orf117;SOGA1	20	35413655
cg18145578	0.0053	0.0096	0.579	++	0	0.017	1	0.8963	LOC100507006;AC074289.1	2	64470508
cg16153363	0.006	0.0108	0.579	-+	0	0.526	1	0.4681	NUP188	9	131735366
cg10801405	-0.007	0.0126	0.579	--	0	0.031	1	0.8598	DENND2A	7	140271458
cg12203883	0.0101	0.0182	0.579	++	0	0.146	1	0.7022	SLC35G2	3	136538615
cg07061255	-0.0052	0.0093	0.579	--	0	0.255	1	0.6139	AC099552.4	7	154991498
cg11654118	-0.0063	0.0113	0.579	-+	68	3.123	1	0.07719	TNNT3	11	1945648
cg22587245	-0.0069	0.0125	0.579	--	0	0.014	1	0.9052		1	88455218
cg17461789	-0.0065	0.0117	0.579	-+	0	0.446	1	0.5042		5	122543051
cg05366204	0.0143	0.0258	0.579	++	0	0.092	1	0.7618	PLCXD3	5	41509352
cg03710347	0.006	0.0108	0.579	-+	0	0.906	1	0.3412	SUCNR1;AADACL2-AS1;RP11-454C18.2	3	151593674
cg01268431	-0.0052	0.0094	0.579	--	0	0.056	1	0.8126	RN5S90;CAPN14	2	31450650
cg26175483	0.0047	0.0084	0.579	-+	0	0.226	1	0.6342	DKFZp451B082	6	163763301
cg07664520	0.0055	0.01	0.579	++	0	0.001	1	0.9761	COL4A4;AC079235.1	2	227988590
cg11347774	0.0086	0.0155	0.579	++	0	0.173	1	0.6776	SUPT3H;RUNX2	6	45334255
cg13495130	0.0044	0.0079	0.579	++	0	0.032	1	0.8579	GALNT2	1	230289718
cg03536664	0.0049	0.0088	0.579	+-	0	0.478	1	0.4891	UQCRC1	3	48636487
cg27221338	-0.008	0.0144	0.579	-+	0	0.771	1	0.38	KDELR2;DAGLB	7	6525025
cg14801593	0.0104	0.0188	0.579	++	0	0.087	1	0.7677	STK32A;CTC-255N20.1	5	146614393
cg17428748	-0.0097	0.0174	0.579	-+	0	0.093	1	0.7603	WDR60	7	158741438
cg08037727	0.0051	0.0092	0.579	+-	0	0.498	1	0.4804	C3orf21;XXYLT1	3	194877199
cg15369761	0.0053	0.0096	0.579	++	0	0.065	1	0.7985	ORC6	16	46727677
cg16887862	0.0072	0.0131	0.579	+-	68	3.121	1	0.07731	PUSL1;ACAP3	1	1243669
cg09255886	-0.0197	0.0355	0.579	--	0	0.978	1	0.3226	LUZP1	1	23467060
cg27473215	-0.0052	0.0093	0.579	+-	0	0.747	1	0.3875	POU2F1	1	167297616
cg12513453	0.0143	0.0257	0.579	-+	50.1	2.005	1	0.1568	RP11-375B1.2	5	176165781
cg23494026	-0.0035	0.0064	0.579	--	0	0.772	1	0.3796	NFKBID	19	36386940
cg08770379	0.0055	0.0098	0.579	++	0	0.02	1	0.8878	AKT2	19	40744079
cg17784749	0.0104	0.0188	0.579	-+	0	0.511	1	0.4746	LOC440839	2	114082611
cg00135870	-0.0062	0.0111	0.579	-+	0	0.294	1	0.5878		16	22203854
cg17255817	0.0046	0.0082	0.579	++	0	0.029	1	0.8652	PTPRVP	1	202135771
cg19467294	0.0079	0.0142	0.579	+-	0	0.652	1	0.4195	NDC80;METTL4	18	2572167
cg00322915	0.0046	0.0083	0.579	-+	0	0.924	1	0.3364	MGAT3	22	39862992
cg26933736	0.009	0.0161	0.579	-+	0	0.579	1	0.4469	RWDD2A;PGM3	6	83902998
cg04989395	-0.0106	0.0191	0.579	--	0	0.004	1	0.9501	CLDN11	3	170167033
cg13235476	-0.0048	0.0087	0.579	+-	25.1	1.336	1	0.2478	GLB1L	2	220106387
cg05309290	0.0045	0.0081	0.579	+-	29.2	1.412	1	0.2348	LINC01592;RP11-600K15.1	8	69837605
cg14410733	0.0051	0.0091	0.579	+-	41.7	1.714	1	0.1904	RP11-624L4.1	15	39624999
cg07559273	-0.0089	0.0161	0.579	-+	0	0.435	1	0.5095	NOVA1;NOVA1-AS1	14	27066404
cg12864541	-0.0057	0.0103	0.579	+-	31.8	1.466	1	0.2259	HOOK3	8	42830171
cg09900085	-0.0073	0.0132	0.579	--	0	0.049	1	0.8251	CLPP	19	6361967
cg18558395	0.0032	0.0057	0.579	-+	42.8	1.747	1	0.1862		5	134820600
cg26153316	0.0054	0.0097	0.579	-+	75.5	4.074	1	0.04355	DAB2IP	9	124443451
cg18565893	0.0104	0.0187	0.579	+-	0	0.207	1	0.6493	LAMA4;RP1-142L7.5	6	112474717
cg01109741	-0.0081	0.0147	0.579	+-	0	0.259	1	0.6109	TSPAN8	12	71531969
cg13529710	0.0079	0.0142	0.579	++	0	0.155	1	0.694	UBE2G1	17	4261615
cg02830435	0.0039	0.0071	0.579	-+	0	0.252	1	0.6156		2	127456331
cg19024476	-0.0042	0.0076	0.579	-+	18.4	1.226	1	0.2682	RP11-1C1.5	5	10505748
cg19001789	-0.0133	0.0239	0.579	--	0	0.524	1	0.469	RP11-120J20.4	13	111464554
cg06755522	-0.0114	0.0205	0.579	--	0	0.365	1	0.5459		18	25443088
cg11239145	0.0046	0.0083	0.579	++	0	0.054	1	0.8158	RBPJ	4	26320844
cg13953354	0.008	0.0144	0.579	+-	0	0.321	1	0.5708	EPHX1	1	226008710
cg24163783	-0.008	0.0144	0.579	--	0	0.028	1	0.8667	FOCAD-AS1;FOCAD;RP11-4E23.2;KIAA1797	9	20684855
cg08784464	-0.008	0.0144	0.579	+-	0	0.354	1	0.5521	ETV1	7	14031212
cg03407782	0.0061	0.011	0.579	+-	44.6	1.804	1	0.1792	RP11-76I14.1	2	104668320
cg01224399	0.0042	0.0075	0.579	++	0	0.029	1	0.8656	EXT1	8	118941998
cg15406952	-0.0111	0.02	0.579	-+	0	0.578	1	0.4472		17	42872593
cg07710734	-0.0049	0.0088	0.579	--	0	0.62	1	0.4311	TNRC6A;CTD-2515A14.1	16	24829871
cg02603168	-0.0053	0.0096	0.579	-+	0	0.858	1	0.3542	RHBG;CCT3	1	156338813
cg06796611	0.0059	0.0106	0.579	++	0	0.004	1	0.9521	IL24	1	207070834
cg20995546	-0.0103	0.0185	0.579	--	0	0.522	1	0.4698		16	54523514
cg26985963	0.0084	0.0151	0.579	++	0	0.066	1	0.7972	IGFBP7;IGFBP7-AS1;RP11-12A1.1	4	57975965
cg24077277	-0.0039	0.007	0.579	--	0	0.024	1	0.8764	TMCC2	1	205201540
cg03387353	-0.0076	0.0137	0.579	+-	0	0.698	1	0.4034	RAB2A;RP11-163N6.2	8	61429246
cg03111964	0.0034	0.0061	0.579	+-	26.4	1.358	1	0.2439	HMOX1	22	35788485
cg00881892	0.0045	0.0082	0.579	++	0	0	1	0.9916		7	37533594
cg08026970	-0.0053	0.0096	0.579	--	0	0.059	1	0.8087	C10orf2;MRPL43	10	102747705
cg25417223	0.0108	0.0195	0.579	+-	0	0.24	1	0.6241	NFIX	19	13209306
cg14175568	-0.0088	0.0159	0.579	+-	69	3.228	1	0.07237	HM13;PSIMCT-1	20	30135291
cg04694389	-0.0065	0.0117	0.579	--	0	0.262	1	0.6088	AAK1	2	69857465
cg20500934	-0.0077	0.0139	0.579	--	0	0.012	1	0.9124		8	8468374
cg13810727	-0.0057	0.0103	0.579	--	0	0.086	1	0.7694	RBM33;AC009403.2	7	155438591
cg10877241	-0.0048	0.0087	0.579	-+	49.5	1.981	1	0.1593		13	52131904
cg13317875	0.0043	0.0077	0.5791	+-	0	0.865	1	0.3524	SPTA1	1	158605757
cg08181170	0.0067	0.012	0.5791	-+	0	0.481	1	0.4881		2	129230550
cg13885227	0.009	0.0162	0.5791	+-	0	0.476	1	0.4901	LINC00305;LOC284294;AC100848.1	18	61813586
cg13008315	0.0049	0.0088	0.5791	-+	0	0.368	1	0.5442	CIC	19	42785474
cg16452307	0.005	0.0091	0.5791	-+	39.8	1.661	1	0.1975	CLIP2	7	73732108
cg00866483	-0.0052	0.0093	0.5791	--	0	0.219	1	0.6394	POU2AF1	11	111269570
cg23547429	0.0031	0.0057	0.5791	-+	0	0.259	1	0.611	SLC43A3	11	57195025
cg04496081	-0.005	0.009	0.5791	-+	39.4	1.651	1	0.1989	LYZL6	17	34261810
cg09989847	-0.0108	0.0195	0.5791	--	0	0.211	1	0.6461	NT5E	6	86205036
cg06094959	0.0032	0.0058	0.5791	+-	0	0.707	1	0.4003	PPCDC	15	75327054
cg14325123	0.0087	0.0156	0.5791	++	0	0.019	1	0.8901	DHX15	4	24537107
cg19039140	-0.0043	0.0077	0.5791	--	0	0	1	0.9864	COTL1;RP11-61F12.1	16	84627664
cg12565853	-0.0083	0.0151	0.5791	--	0	0.08	1	0.7767	SYCE1;SPRNP1;SPRN	10	135381833
cg15682720	0.0028	0.005	0.5791	++	0	0.169	1	0.681	ABCB9	12	123427962
cg02630414	0.0044	0.0078	0.5791	++	0	0.028	1	0.8676	RP11-894P9.2	14	104019746
cg01815671	0.0077	0.0139	0.5791	++	0	0.196	1	0.6584	CCDC37;RP11-71E19.5	3	126113663
cg15392364	0.0041	0.0074	0.5791	++	0	0.059	1	0.8086	IL19	1	206976689
cg06601952	0.0073	0.0131	0.5791	-+	0	0.845	1	0.358	ZNF350-AS1	19	52451205
cg24155084	0.0076	0.0137	0.5791	+-	0	0.568	1	0.4509	CYP11B2	8	144000059
cg13374264	-0.0065	0.0118	0.5791	--	0	0.021	1	0.8838	CAMTA1	1	7170661
cg05017379	0.0064	0.0115	0.5791	++	0	0.156	1	0.693	ITGA2B	17	42462934
cg01324539	0.0032	0.0057	0.5791	++	0	0.35	1	0.554	BCAR3	1	94086367
cg19101547	0.005	0.009	0.5791	++	0	0.119	1	0.7299	RIMS2	8	105236155
cg20737459	0.0088	0.0159	0.5791	-+	0	0.564	1	0.4528	TNFRSF25	1	6523514
cg13554114	-0.0072	0.0129	0.5791	--	0	0.302	1	0.5824	TERF1	8	73921144
cg03251789	0.0051	0.0092	0.5791	++	0	0.439	1	0.5075	AC090825.2	15	100290814
cg25070192	-0.0053	0.0096	0.5791	-+	63.1	2.71	1	0.09974	MAEA	4	1309354
cg26834597	-0.0044	0.0079	0.5791	--	0	0	1	0.9939	ABTB1	3	127395779
cg01348229	-0.007	0.0126	0.5791	+-	31.3	1.456	1	0.2276		19	4607243
cg09303043	-0.0064	0.0115	0.5791	--	0	0.28	1	0.5964	ALDH3A2	17	19552393
cg26374101	0.0058	0.0104	0.5791	-+	26.3	1.357	1	0.2441	ARRDC1	9	140500813
cg00642641	0.0066	0.0119	0.5791	+-	66.2	2.962	1	0.08524	HEATR3	16	50113788
cg19401202	0.004	0.0072	0.5791	++	0	0.003	1	0.9548		9	78978023
cg09177486	0.0061	0.011	0.5791	++	0	0	1	0.9929	NBPF20;NBPF10	1	145451575
cg26287609	0.0037	0.0067	0.5791	++	0	0.07	1	0.7908	C20orf173	20	34118924
cg14118473	-0.0072	0.013	0.5791	+-	0	0.516	1	0.4725		9	96625960
cg00922131	-0.0082	0.0147	0.5791	-+	0	0.566	1	0.4519	ATL2	2	38603784
cg25295696	0.0056	0.0101	0.5791	-+	45.3	1.828	1	0.1764	AC073115.6	7	46019645
cg01904148	-0.0051	0.0091	0.5791	--	0	0.061	1	0.8047		1	236071352
cg16915199	0.0082	0.0148	0.5791	++	0	0	1	0.9961	HNF4A	20	42993674
cg25613180	0.0028	0.0051	0.5791	-+	73.4	3.755	1	0.05265	PDGFRB	5	149513303
cg26616564	0.0064	0.0116	0.5791	++	0	0.183	1	0.6686	DNAJC1	10	22094932
cg02000949	-0.0101	0.0182	0.5791	--	0	0.003	1	0.9592	RP11-1070N10.5	14	96086440
cg06717845	-0.0056	0.0101	0.5791	--	0	0.104	1	0.7475	FLT3LG	19	49988121
cg00800780	0.0049	0.0088	0.5791	++	0	0.318	1	0.5731		17	41791680
cg05770446	0.0074	0.0133	0.5791	++	0	0.186	1	0.6666		12	18835631
cg18354596	0.0071	0.0129	0.5791	-+	0	0.407	1	0.5236	ABHD17B;FAM108B1	9	74490922
cg08609517	0.0049	0.0089	0.5791	-+	14.7	1.172	1	0.2789	KCNAB2	1	6056522
cg09954332	-0.0054	0.0098	0.5791	+-	91.3	11.45	1	0.000715		5	14018262
cg05762221	-0.0071	0.0128	0.5791	-+	59.5	2.467	1	0.1163		13	106912912
cg06719671	-0.0067	0.0121	0.5791	+-	0	0.969	1	0.325	SCARB1;RP11-592O2.1	12	125347797
cg27538070	-0.0087	0.0157	0.5791	--	0	0.207	1	0.6494	PRSS21	16	2875526
cg12793753	0.0065	0.0116	0.5791	+-	0	0.804	1	0.3699		6	75933274
cg24981909	-0.0054	0.0098	0.5791	--	0	0.003	1	0.9548	NUDT16	3	131102436
cg18934090	-0.0075	0.0136	0.5791	+-	0	0.715	1	0.3977	BDNF-AS;BDNF-AS1	11	27622547
cg18920317	0.0071	0.0128	0.5791	-+	0	0.669	1	0.4134	PEBP4	8	22708069
cg15431757	-0.0087	0.0157	0.5791	+-	78.4	4.637	1	0.03128	PDK2	17	48183636
cg18061532	-0.0092	0.0166	0.5791	--	0	0.004	1	0.9502	PARP4	13	25086879
cg05118916	-0.0039	0.0071	0.5791	+-	0	0.519	1	0.4715	PCSK9	1	55505063
cg00812761	-0.0041	0.0074	0.5791	--	0	0.024	1	0.8768	SCFD2	4	53799391
cg11873147	0.008	0.0144	0.5791	++	0	0.018	1	0.8944	C1QL2	2	119915139
cg07979579	0.0108	0.0194	0.5791	-+	0	0.714	1	0.3981	C13orf1;SPRYD7	13	50487953
cg12182525	0.007	0.0127	0.5791	+-	0	0.311	1	0.5772	ASB5	4	177190321
cg08917530	-0.0048	0.0086	0.5791	--	0	0.208	1	0.6487	RP11-329N22.1	1	38941821
cg23898880	0.0058	0.0104	0.5791	+-	0	0.981	1	0.3218	FADS6	17	72890550
cg16421340	-0.0054	0.0098	0.5791	+-	65	2.854	1	0.09117	B4GALNT1	12	58025596
cg09677856	0.0104	0.0188	0.5791	-+	37	1.587	1	0.2077	YTHDC2	5	112848424
cg09696231	0.0033	0.006	0.5791	-+	68.9	3.211	1	0.07314	EPS15L1	19	16485049
cg16395911	-0.0098	0.0176	0.5791	--	0	0.014	1	0.906	EXOC5	14	57700568
cg24607398	0.0092	0.0166	0.5791	++	0	0.13	1	0.7185	EPM2AIP1;MLH1	3	37033625
cg26754273	-0.0055	0.01	0.5791	-+	0	0.537	1	0.4638		16	84722826
cg16046616	0.0082	0.0147	0.5791	++	0	0.061	1	0.8051	ZNF607	19	38210913
cg08884324	-0.0065	0.0117	0.5791	-+	0	0.948	1	0.3302	TWSG1	18	9354514
cg03810545	-0.0059	0.0107	0.5791	--	0	0.216	1	0.6423	DYNC2LI1	2	44028016
cg01429879	0.0079	0.0142	0.5791	-+	37.1	1.589	1	0.2075	FGD5-AS1	3	14985584
cg02060698	-0.0061	0.011	0.5791	-+	20.3	1.255	1	0.2626	FOXO3	6	108881455
cg20541238	-0.0109	0.0196	0.5791	-+	55.5	2.247	1	0.1338		3	13324886
cg01054775	-0.0064	0.0116	0.5791	+-	40.4	1.679	1	0.195	C10orf110;IDI2;IDI2-AS1	10	1067538
cg22396755	0.0118	0.0214	0.5791	-+	68.8	3.21	1	0.07318	RAP1GAP	1	21995097
cg02867426	0.0063	0.0113	0.5791	-+	0	0.455	1	0.5	AP3B2	15	83368451
cg24809378	-0.0088	0.0158	0.5791	-+	0	0.378	1	0.5389	DIP2C	10	728154
cg20163085	-0.0082	0.0149	0.5791	-+	0	0.961	1	0.3269	CORT;APITD1;APITD1-CORT	1	10510396
cg18923221	-0.0081	0.0145	0.5791	-+	0	0.622	1	0.4305	CEBPD	8	48650727
cg07737873	0.0087	0.0156	0.5791	++	0	0.416	1	0.5187		9	138266372
cg11445323	0.0069	0.0124	0.5791	++	0	0.197	1	0.657	KCNN1	19	18063178
cg21813303	0.0096	0.0173	0.5792	++	0	0.004	1	0.9511	RPRD1A	18	33647075
cg11457473	-0.008	0.0145	0.5792	+-	37.3	1.596	1	0.2065		10	14830234
cg12565335	-0.006	0.0109	0.5792	--	0	0.18	1	0.6714	MYT1L	2	1990242
cg22381548	0.0093	0.0167	0.5792	++	0	0.004	1	0.9492	ARSJ	4	114873735
cg03606367	0.0055	0.01	0.5792	++	0	0.014	1	0.9058		12	117047347
cg12307484	-0.0139	0.025	0.5792	--	0	0.293	1	0.5882	TWIST1;AC003986.7	7	19158721
cg27396141	0.0074	0.0134	0.5792	++	0	0.228	1	0.6329	NSD1	5	176693630
cg27416647	0.0133	0.024	0.5792	+-	43.5	1.77	1	0.1834		15	96630572
cg09992827	-0.008	0.0144	0.5792	-+	0	0.498	1	0.4805		19	48761920
cg12805580	-0.0083	0.0149	0.5792	+-	6.6	1.071	1	0.3008	ZFP41	8	144329018
cg02674639	-0.0033	0.006	0.5792	--	0	0.028	1	0.8671	WASF3	13	27142077
cg19161251	0.0057	0.0102	0.5792	+-	49.8	1.992	1	0.1581	LMO4	1	87798568
cg00176111	-0.0046	0.0082	0.5792	--	0	0.077	1	0.7812		1	27331151
cg04361266	-0.0074	0.0133	0.5792	--	0	0.144	1	0.7047	LYRM1;DCUN1D3;ERI2	16	20910376
cg27332243	0.0081	0.0146	0.5792	-+	0	0.174	1	0.6762	KCNN3	1	154842767
cg03645750	-0.0039	0.0071	0.5792	--	0	0.009	1	0.9237	APCDD1	18	10479708
cg02705163	0.0095	0.0172	0.5792	-+	0	0.976	1	0.3231	NHSL1	6	138893673
cg05167232	0.0073	0.0132	0.5792	+-	66.4	2.974	1	0.0846	HEBP2	6	138725317
cg16560233	0.0031	0.0055	0.5792	-+	0	0.914	1	0.339		6	147728708
cg23011419	0.0051	0.0093	0.5792	+-	0	0.599	1	0.4391	AXIN2	17	63545705
cg08516817	0.0135	0.0243	0.5792	++	0	0.223	1	0.6369	WDR52	3	113160623
cg05164916	-0.0097	0.0176	0.5792	+-	60.5	2.534	1	0.1114	AP1G2;RP11-66N24.3	14	24036728
cg04043150	0.0053	0.0096	0.5792	-+	0	0.765	1	0.3817		1	110673319
cg07361056	0.0031	0.0056	0.5792	+-	78.1	4.557	1	0.03278	SVIL;RP11-534G20.3	10	29769470
cg24165667	0.0052	0.0094	0.5792	++	0	0.025	1	0.8751	PTCD2;MRPS27	5	71616247
cg00402516	-0.0033	0.006	0.5792	--	0	0.029	1	0.8642	MBD3	19	1580504
cg12640942	-0.0041	0.0073	0.5792	+-	0	0.344	1	0.5575	MIR190B;TPM3	1	154166633
cg08106190	-0.0047	0.0084	0.5792	--	0	0.147	1	0.7013	TMEM229B	14	67937737
cg26907697	-0.0057	0.0104	0.5792	--	0	0.394	1	0.5301	SSR2	1	155979128
cg01014976	-0.0069	0.0125	0.5792	-+	79.7	4.935	1	0.02632	DIXDC1	11	111883941
cg11060943	0.0118	0.0212	0.5792	++	0	0.061	1	0.8051		11	45778063
cg10789899	-0.006	0.0109	0.5792	+-	0	0.619	1	0.4316	EXT1	8	118945902
cg02720761	-0.0075	0.0136	0.5792	--	0	0.068	1	0.794	PTPRN2	7	157711218
cg14834949	-0.0045	0.008	0.5792	+-	0	0.229	1	0.6321	SWAP70	11	9766732
cg00798643	0.0046	0.0083	0.5792	+-	0	0.645	1	0.4217	DGCR8	22	20082124
cg19392699	-0.0054	0.0097	0.5792	--	0	0.403	1	0.5256		5	8952934
cg02857604	-0.0087	0.0156	0.5792	--	0	0.079	1	0.7781	LOC285768;AL033381.1	6	1080819
cg20597252	0.0043	0.0078	0.5792	++	0	0.003	1	0.9568		7	20275917
cg15711288	0.0036	0.0065	0.5792	-+	70.5	3.393	1	0.06547		3	150500902
cg00907612	0.0079	0.0142	0.5792	++	0	0.069	1	0.793	PAG1	8	81960038
cg05435504	-0.0043	0.0078	0.5792	+-	0	0.558	1	0.4551	RND1	12	49251596
cg19788934	0.0058	0.0104	0.5792	+-	0	0.227	1	0.6335	C12orf43	12	121455706
cg09053081	-0.0115	0.0208	0.5792	+-	0	0.303	1	0.5821	CD40	20	44746392
cg06180119	0.0057	0.0103	0.5792	++	0	0	1	0.9842	LINC00299	2	8520579
cg25457110	-0.0049	0.0089	0.5792	+-	50.4	2.017	1	0.1556	POLN	4	2219314
cg13232525	-0.0029	0.0052	0.5792	--	0	0.001	1	0.9746	PLEKHG6	12	6432208
cg17185840	-0.0084	0.0152	0.5792	--	0	0.221	1	0.6379	AHI1	6	135786189
cg26802685	0.0132	0.0239	0.5792	-+	17.1	1.206	1	0.2721	CNTN3	3	74316993
cg11117926	-0.0046	0.0083	0.5792	--	0	0.093	1	0.7609		2	240588379
cg00114463	-0.0037	0.0067	0.5792	--	0	0.375	1	0.5404	BACH2	6	90922258
cg07891953	-0.0045	0.0082	0.5792	--	0	0.005	1	0.9422		18	76544456
cg11603010	0.0083	0.015	0.5792	+-	0	0.59	1	0.4426	DTNA	18	32191516
cg24606273	-0.0041	0.0074	0.5792	--	0	0.003	1	0.9564	FLNC;RP11-309L24.2	7	128492991
cg00681018	-0.0095	0.0171	0.5792	-+	33	1.493	1	0.2218	BBX	3	107318106
cg17096126	-0.0048	0.0087	0.5792	--	0	0.13	1	0.7189	MAG	19	35786620
cg06016644	0.0073	0.0132	0.5792	++	0	0.087	1	0.7682		2	218142235
cg00539322	-0.0063	0.0113	0.5792	-+	53.1	2.134	1	0.1441	SAG	2	234216360
cg05087193	0.0053	0.0095	0.5792	+-	41.9	1.72	1	0.1896	IGSF23;CEACAM22P	19	45116706
cg05343088	-0.011	0.0199	0.5792	--	0	0.176	1	0.6749		10	23464043
cg10269366	-0.0106	0.0192	0.5792	-+	0	0.85	1	0.3565	snoZ6	19	45229825
cg27331006	0.0076	0.0136	0.5792	+-	0	0.292	1	0.5888		1	157260984
cg05331162	-0.0091	0.0164	0.5792	--	0	0.174	1	0.6768	UFSP2;C4orf47	4	186347403
cg15818631	-0.0053	0.0095	0.5792	--	0	0.264	1	0.6074		12	25843046
cg27582629	-0.0033	0.006	0.5792	--	0	0.007	1	0.9344		6	107450734
cg14377928	-0.0074	0.0133	0.5792	--	0	0.022	1	0.8832	RP11-56D16.2	9	130459594
cg15133266	-0.0074	0.0133	0.5792	--	0	0.002	1	0.9678	AMICA1	11	118075678
cg26230303	-0.0048	0.0086	0.5792	-+	50.7	2.027	1	0.1545		14	70279511
cg18670128	-0.0052	0.0094	0.5792	+-	0	0.344	1	0.5576	CRMP1	4	5865698
cg27385773	-0.0033	0.0059	0.5792	-+	66.3	2.968	1	0.08492	SEMA3F	3	50201416
cg07212563	-0.0114	0.0206	0.5792	+-	85.2	6.777	1	0.009232	HS2ST1	1	87396788
cg13304490	0.0056	0.0101	0.5792	++	0	0.007	1	0.9354	LINC00536	8	117337220
cg23532110	-0.0057	0.0103	0.5792	-+	73.5	3.775	1	0.05202		11	4658391
cg04968742	0.0091	0.0163	0.5792	++	0	0.043	1	0.836		2	226759588
cg14356665	0.0036	0.0065	0.5792	++	0	0.648	1	0.4207	TMOD3	15	52121740
cg27343325	0.0025	0.0045	0.5792	-+	19.5	1.242	1	0.2652	ADAM33	20	3649247
cg10201785	-0.003	0.0054	0.5792	+-	0	0.439	1	0.5076	SLC7A6;SLC7A6OS	16	68325477
cg18038415	0.0045	0.008	0.5792	+-	59.7	2.48	1	0.1153	RP11-136O12.2	8	126553272
cg25154605	0.0048	0.0087	0.5792	++	0	0.055	1	0.8142	VPS26B	11	134100587
cg06824443	-0.0068	0.0123	0.5792	--	0	0.02	1	0.8876	RP11-734K21.3	2	9255593
cg13530448	0.0049	0.0088	0.5792	++	0	0.008	1	0.9275	KIF27	9	86535695
cg20086916	0.0107	0.0193	0.5792	+-	63.6	2.747	1	0.09743	FOXK1	7	4759814
cg22140893	-0.0052	0.0093	0.5793	+-	0	0.348	1	0.5551	GLB1	3	33044815
cg12522729	0.0066	0.0119	0.5793	-+	10.4	1.116	1	0.2908	INHBA-AS1;AC005027.4	7	41771119
cg24180723	-0.0051	0.0092	0.5793	--	0	0.009	1	0.9226	PARD3B	2	205954921
cg00137156	0.0095	0.0171	0.5793	++	0	0.166	1	0.6838	CMPK2;RSAD2	2	7005942
cg26120658	0.0043	0.0078	0.5793	-+	0	0.242	1	0.6225	TMEM161B-AS1;CTC-358I24.1;TMEM161B	5	87566196
cg05822100	-0.0079	0.0143	0.5793	-+	0	0.445	1	0.5048	CDH6;RP11-152K4.2	5	31194410
cg06513454	0.0104	0.0188	0.5793	++	0	0	1	0.9842	SGK3;C8orf44-SGK3	8	67705419
cg01173291	-0.0053	0.0096	0.5793	--	0	0.172	1	0.6786	ZSCAN2	15	85144040
cg15258936	-0.0079	0.0143	0.5793	--	0	0.104	1	0.7466	CCDC92	12	124421582
cg23624641	0.0058	0.0105	0.5793	+-	52.3	2.097	1	0.1476		3	186243647
cg01516446	0.0047	0.0085	0.5793	-+	0	0.715	1	0.3978	SHISA4	1	201859688
cg23141093	-0.0068	0.0123	0.5793	+-	0	0.415	1	0.5194	IGSF11	3	118650138
cg22722454	0.0061	0.011	0.5793	-+	0	0.258	1	0.6116	CNDP1	18	72201178
cg15956469	-0.0078	0.0141	0.5793	-+	0	0.286	1	0.5929	KLRD1	12	10465272
cg00846511	0.008	0.0145	0.5793	++	0	0.179	1	0.6724	OXR1	8	107439257
cg01475008	-0.0048	0.0087	0.5793	-+	0	0.896	1	0.3438	LRP5	11	68192612
cg11037444	-0.0057	0.0102	0.5793	-+	0	0.476	1	0.4904	KB-1930G5.4	8	102431757
cg20621715	0.0116	0.0209	0.5793	-+	84.8	6.58	1	0.01031	LINGO3	19	2308321
cg22996681	0.0051	0.0092	0.5793	++	0	0.006	1	0.9375		11	15847036
cg02620013	0.0066	0.0118	0.5793	+-	69.6	3.29	1	0.0697	MLNR	13	49794681
cg00958605	0.0087	0.0156	0.5793	+-	0	0.226	1	0.6348	HIST1H3B;HIST1H2AB	6	26033394
cg14461986	0.0035	0.0063	0.5793	-+	19.3	1.239	1	0.2656		8	143099943
cg16281086	-0.0052	0.0093	0.5793	+-	60.5	2.532	1	0.1116	ELL	19	18581742
cg02010200	0.0101	0.0183	0.5793	+-	62.3	2.653	1	0.1033	STRIP2;U1;FAM40B	7	129123097
cg12860254	0.0077	0.0139	0.5793	-+	0	0.614	1	0.4334	OR52D1;HBG2;HBE1;AC104389.28	11	5510732
cg17047734	0.0096	0.0174	0.5793	++	0	0.082	1	0.7749	ZNF594;RP11-333E1.1	17	5095455
cg20795863	-0.0108	0.0195	0.5793	-+	0	0.594	1	0.4407	NEU2	2	233896119
cg11935459	0.0057	0.0102	0.5793	-+	0	0.756	1	0.3846	GALK2	15	49563246
cg12819431	-0.007	0.0126	0.5793	+-	40.2	1.672	1	0.196		3	193990908
cg11661973	-0.005	0.009	0.5793	--	0	0.284	1	0.5943	RP3-388N13.3	8	94856792
cg11992237	0.0096	0.0174	0.5793	++	0	0.13	1	0.7181	UBE2W;RP11-463D19.2	8	74791052
cg03692872	-0.005	0.009	0.5793	--	0	0.298	1	0.5853	SPIRE2	16	89920734
cg19928597	-0.0097	0.0175	0.5793	-+	53.6	2.154	1	0.1422		7	73157383
cg18803527	-0.0056	0.0101	0.5793	+-	0	0.319	1	0.5721	DHX16	6	30623964
cg02626307	-0.0065	0.0118	0.5793	--	0	0.076	1	0.7832	CCT3;C1orf182	1	156305725
cg20431565	0.0049	0.0089	0.5793	+-	40.8	1.688	1	0.1938	TLN2	15	62684395
cg23975840	0.0057	0.0102	0.5793	++	0	0.24	1	0.6242		12	117042895
cg21110312	-0.0045	0.0081	0.5793	-+	27	1.369	1	0.2419		2	237443523
cg12381317	-0.0128	0.0231	0.5793	+-	62.2	2.643	1	0.104	PFKM;SENP1	12	48500521
cg02081120	-0.0111	0.0201	0.5793	-+	0	0.334	1	0.5633	TXNDC6;NME9	3	138048728
cg23118486	-0.0076	0.0137	0.5793	-+	44.6	1.806	1	0.179	AGBL1	15	86686816
cg22327576	-0.0108	0.0195	0.5793	+-	23.7	1.311	1	0.2523	SLC3A2	11	62648238
cg24575190	0.0062	0.0111	0.5793	-+	0	0.514	1	0.4735		18	59275399
cg00955254	-0.0083	0.015	0.5793	-+	0	0.352	1	0.5533		17	53314582
cg17714980	-0.0101	0.0181	0.5793	-+	0	0.511	1	0.4746	STK19;DOM3Z	6	31940546
cg05703344	-0.0089	0.016	0.5793	--	0	0.003	1	0.9551	TCTN1	12	111051745
cg00930397	0.0104	0.0188	0.5793	+-	26.6	1.363	1	0.243	IQCH;IQCH-AS1;RP11-502I4.1	15	67793609
cg25802415	0.0073	0.0132	0.5793	++	0	0	1	0.99	KCMF1	2	85235721
cg02399826	0.0087	0.0157	0.5793	-+	0	0.654	1	0.4188	SPOCK1	5	136530712
cg00947859	0.0068	0.0122	0.5793	++	0	0.235	1	0.6275	KRTAP10-11;C21orf29	21	46067411
cg18272286	-0.006	0.0108	0.5793	-+	0	0.74	1	0.3896	ITPR1	3	4781777
cg09123629	-0.0081	0.0147	0.5793	-+	0	0.44	1	0.507	GRAMD1B	11	123469148
cg05392133	0.0092	0.0166	0.5793	++	0	0.062	1	0.804	ZNF684	1	40998455
cg22505977	-0.0092	0.0166	0.5793	+-	0	0.216	1	0.6425	SLC36A2	5	150727459
cg20959698	0.0061	0.011	0.5793	-+	0	0.874	1	0.3498	KCNE4	2	223915245
cg22306804	0.0091	0.0164	0.5793	+-	65.1	2.866	1	0.09047	RFC3;RNU5A-4P	13	34404128
cg23917791	-0.0084	0.0152	0.5793	--	0	0.08	1	0.7777	PTPN12	7	77167378
cg03910901	0.0062	0.0113	0.5793	++	0	0.007	1	0.9326	COPS6	7	99686330
cg14875814	0.0033	0.0059	0.5793	++	0	0.29	1	0.59	TTC39A-AS1;TTC39A;RP11-275F13.1	1	51794701
cg14434408	-0.0077	0.0139	0.5793	--	0	0.01	1	0.9223	LOC400657	18	72265231
cg07641452	0.0074	0.0134	0.5793	++	0	0.057	1	0.8114	BLZF1;NME7	1	169336177
cg11019791	0.0167	0.0302	0.5793	+-	0	0.654	1	0.4188	FAM19A5	22	48896579
cg17188017	-0.0127	0.0229	0.5793	+-	16.9	1.203	1	0.2727	ABCC1	16	16220858
cg05170513	0.0048	0.0087	0.5793	++	0	0.539	1	0.463		2	113553655
cg01214847	-0.007	0.0127	0.5793	--	0	0.016	1	0.9009	TMPRSS3	21	43816086
cg16639860	-0.0069	0.0125	0.5793	--	0	0.038	1	0.846	KCNIP4	4	20885019
cg05075308	-0.0058	0.0105	0.5793	-+	0	0.99	1	0.3198	IRF2	4	185329364
cg15342134	-0.006	0.0108	0.5793	+-	0	0.705	1	0.4011	MVK	12	110025893
cg06974871	0.0105	0.019	0.5793	++	0	0.102	1	0.7493	BSCL2	11	62477274
cg14565270	-0.0106	0.0191	0.5793	+-	26	1.352	1	0.2449		5	1644542
cg26253229	-0.0067	0.0121	0.5793	-+	74.5	3.918	1	0.04777	RP11-439E19.10;RP11-439E19.3	1	246938571
cg05409495	0.0056	0.0101	0.5793	-+	68	3.125	1	0.07712	FBXW5	9	139837120
cg14270556	-0.0093	0.0168	0.5793	--	0	0	1	0.9911	DHX33;CTC-524C5.5	17	5373138
cg16195332	0.0078	0.0141	0.5793	+-	0	0.559	1	0.4548		6	158937358
cg13683827	-0.0037	0.0067	0.5793	+-	0	0.389	1	0.5327	FAM113B	12	47617751
cg23999956	-0.0107	0.0193	0.5793	-+	74.6	3.933	1	0.04735	CTD-3007L5.1	5	27437552
cg08676249	-0.0059	0.0107	0.5793	--	0	0.078	1	0.7798	AUTS2	7	69064868
cg10902549	0.0088	0.0159	0.5793	++	0	0.269	1	0.6042	PAOX	10	135202522
cg08495027	-0.0044	0.008	0.5793	--	0	0.093	1	0.7608	MORC2;TUG1;MTMR3	22	31364830
cg17762586	-0.0085	0.0153	0.5793	+-	59.7	2.484	1	0.115	VAPB	20	57024941
cg18300427	-0.0098	0.0177	0.5793	--	0	0.131	1	0.7171	SMAD4	18	48594836
cg16992883	-0.0056	0.0101	0.5793	--	0	0.263	1	0.608	ZNF134	19	58132865
cg08706986	0.0051	0.0092	0.5793	++	0	0.109	1	0.7416	SDK1	7	4040048
cg05782929	-0.0045	0.0082	0.5793	+-	14.6	1.17	1	0.2793	TRAPPC9	8	140858008
cg12557681	-0.0108	0.0195	0.5793	--	0	0	1	0.9852	LRRC75A-AS1;SNORD65;SNORD49A;C17orf76-AS1	17	16343312
cg14310768	-0.0065	0.0118	0.5793	--	0	0.345	1	0.5568	FBXO11;AC079807.2	2	48133617
cg24940583	-0.0048	0.0087	0.5793	+-	5	1.053	1	0.3048	KIAA0319L	1	36020939
cg02602408	0.0091	0.0165	0.5794	++	0	0.192	1	0.6616		11	26100166
cg08314387	-0.0056	0.0101	0.5794	--	0	0	1	0.987	ZNF862	7	149558421
cg22463409	0.0061	0.011	0.5794	+-	71	3.451	1	0.0632	CORO2B	15	68897665
cg26713159	0.0068	0.0123	0.5794	-+	0	0.953	1	0.329		11	36732989
cg14476670	0.0081	0.0146	0.5794	++	0	0.361	1	0.5479	XPO4	13	21352224
cg13564533	0.0086	0.0155	0.5794	++	0	0.187	1	0.6657		8	55379081
cg15775958	0.0101	0.0182	0.5794	+-	0	0.879	1	0.3485		11	122312749
cg06548410	-0.0049	0.0089	0.5794	--	0	0.002	1	0.9687	BTBD2	19	1997657
cg11859074	-0.0054	0.0097	0.5794	+-	30.8	1.445	1	0.2293	TRAF7;SNORD60;SNHG19;RP11-304L19.5	16	2205435
cg19524229	0.0105	0.0189	0.5794	++	0	0.318	1	0.5725	SUV420H1	11	67944291
cg15073181	0.0055	0.0099	0.5794	-+	0	0.518	1	0.4717	POLK;COL4A3BP	5	74806489
cg03442235	-0.0074	0.0133	0.5794	-+	0	0.402	1	0.526	JARID2	6	15369118
cg00044210	-0.0076	0.0138	0.5794	+-	0	0.189	1	0.6641	DPP6	7	154390803
cg13686622	0.0082	0.0148	0.5794	+-	0	0.318	1	0.5726	WBP4;ELF1	13	41634589
cg05453912	0.0039	0.007	0.5794	++	0	0.256	1	0.613	ACOX3	4	8391411
cg06629734	-0.0088	0.0159	0.5794	-+	78	4.552	1	0.03289	GLP1R	6	39017116
cg26695125	0.0075	0.0136	0.5794	++	0	0.007	1	0.9335	ABI1	10	27149660
cg20952532	-0.0071	0.0129	0.5794	+-	32.2	1.474	1	0.2246	MPHOSPH8	13	20207656
cg26945376	0.0052	0.0094	0.5794	++	0	0.247	1	0.6194	CLIP1	12	122897502
cg03909644	0.0044	0.0079	0.5794	++	0	0.069	1	0.7934		9	109981220
cg15258144	-0.0059	0.0107	0.5794	+-	0	0.428	1	0.5131	LOC101927415;TMED2;RP11-486O12.2	12	124068856
cg11183609	0.0073	0.0132	0.5794	+-	0	0.272	1	0.6021	EMCN	4	101338823
cg09684713	-0.0052	0.0094	0.5794	--	0	0.048	1	0.8263	ARRB1	11	75048106
cg10112407	-0.0081	0.0145	0.5794	--	0	0.038	1	0.8448	AGAP1	2	236578808
cg09825864	0.0137	0.0246	0.5794	++	0	0.586	1	0.444	FMO3	1	171083174
cg23811540	-0.0082	0.0147	0.5794	+-	0	0.838	1	0.36	MAD2L2	1	11741690
cg20220524	0.0098	0.0177	0.5794	-+	82.7	5.797	1	0.01606	DPYSL3	5	146889724
cg11593908	-0.0071	0.0129	0.5794	+-	36.1	1.566	1	0.2108	EFHD1	2	233547150
cg23602058	-0.0091	0.0164	0.5794	+-	0	0.976	1	0.3231	ITGA3	17	48154061
cg04257169	-0.0078	0.014	0.5794	+-	0	0.208	1	0.6482	ZNF518A	10	97890049
cg17788761	0.0108	0.0194	0.5794	-+	0	0.67	1	0.413	FAM73A	1	78340579
cg24863040	-0.0061	0.011	0.5794	+-	0	0.509	1	0.4756		1	167571718
cg12131601	0.0086	0.0154	0.5794	+-	0	0.179	1	0.6718	MIR422A	15	64163862
cg08515489	0.0043	0.0077	0.5794	++	0	0.494	1	0.4823	CD28	2	204586389
cg21039331	-0.0047	0.0085	0.5794	--	0	0	1	0.9841	ST8SIA1	12	22562721
cg00865054	0.0103	0.0186	0.5794	++	0	0.038	1	0.8449	OSBPL9	1	52108201
cg02637094	0.0059	0.0107	0.5794	++	0	0.747	1	0.3874	TGM4	3	44914888
cg01663018	0.0097	0.0175	0.5794	+-	31.4	1.458	1	0.2272	RP11-209K10.2	15	53097777
cg08576931	0.0091	0.0165	0.5794	++	0	0.087	1	0.7684	ZNF345;Y_RNA	19	37349755
cg05393905	0.0049	0.0088	0.5794	+-	0	0.521	1	0.4706	LAMC3	9	133902862
cg06916591	0.0067	0.0121	0.5794	+-	0	0.778	1	0.3778	SFXN5	2	73208472
cg03818930	-0.0043	0.0077	0.5794	--	0	0.118	1	0.7312		6	39095898
cg05360109	0.0043	0.0078	0.5794	++	0	0.096	1	0.757		1	6797502
cg24029517	0.0067	0.0121	0.5794	+-	0	0.687	1	0.4072	HS3ST1	4	11429531
cg00924459	-0.0079	0.0142	0.5794	+-	27.3	1.376	1	0.2408	RPS12;SNORD100;SNORA33	6	133137262
cg24905268	-0.0043	0.0078	0.5794	--	0	0.016	1	0.8985	SFTA3;RP11-896J10.3	14	36983115
cg10928257	0.0065	0.0117	0.5794	++	0	0.008	1	0.9266	MIR449C;CDC20B	5	54469551
cg20063054	0.0113	0.0204	0.5794	++	0	0.296	1	0.5862		16	76299605
cg12801875	-0.0044	0.0079	0.5794	+-	0	0.325	1	0.5685	ATP8B4	15	50347682
cg06933816	0.0079	0.0143	0.5794	++	0	0	1	0.9841	MTSS1L	16	70698146
cg02997296	0.0067	0.0121	0.5794	++	0	0.012	1	0.9133	FNIP1	5	130982693
cg15709784	0.0081	0.0146	0.5794	++	0	0.103	1	0.7488	TBK1	12	64845926
cg09916336	0.0081	0.0146	0.5794	++	0	0.112	1	0.7374	SEMA4F	2	74882132
cg09688486	0.0089	0.016	0.5794	+-	51	2.04	1	0.1532	C17orf63	17	27139292
cg03263948	-0.005	0.009	0.5794	--	0	0.02	1	0.8862	DSC1;DSCAS	18	28742621
cg13086467	0.0041	0.0074	0.5794	-+	0	0.789	1	0.3745	MORG1;C19orf56;WDR83	19	12779373
cg20914502	-0.008	0.0144	0.5794	--	0	0.188	1	0.6645	AKAP1	17	55176671
cg07191393	0.0081	0.0147	0.5794	-+	17.1	1.207	1	0.272	ZNF516	18	74208063
cg02091605	-0.0082	0.0148	0.5794	--	0	0.01	1	0.92	ONECUT3	19	1776102
cg27593807	-0.0054	0.0097	0.5794	-+	74	3.854	1	0.04964	TMEM106A;TMEM106A-AS1	17	41370405
cg18966688	-0.0114	0.0205	0.5794	--	0	0.094	1	0.7588	AUTS2	7	70096458
cg16806046	0.0063	0.0113	0.5794	-+	57.2	2.339	1	0.1262		13	39880988
cg24552697	-0.0097	0.0175	0.5794	-+	0	0.327	1	0.5677	ARHGAP29	1	94699805
cg25246894	-0.0083	0.0149	0.5794	+-	51.3	2.053	1	0.1519	SDS	12	113842581
cg13214149	-0.0057	0.0103	0.5794	--	0	0.136	1	0.7118	C6orf27;VWA7	6	31740978
cg23106465	-0.0042	0.0075	0.5794	--	0	0.169	1	0.6807	DUOX1	15	45430540
cg16692923	-0.0066	0.0118	0.5794	+-	0	0.923	1	0.3366	NR3C2	4	149364700
cg16706942	0.0047	0.0085	0.5794	+-	0	0.632	1	0.4268		11	44673884
cg23749448	0.0069	0.0124	0.5794	++	0	0.087	1	0.7685	NF1	17	29676357
cg13920529	0.0032	0.0058	0.5794	-+	74.5	3.917	1	0.04781	SUGT1P1;AQP7;RP11-311H10.4	9	33402426
cg19681716	0.0102	0.0184	0.5794	++	0	0.069	1	0.7925	ABCD4;VRTN	14	74769604
cg09187486	0.0079	0.0143	0.5794	+-	44	1.785	1	0.1815	YARS2	12	32908527
cg14204490	0.0044	0.008	0.5794	++	0	0.108	1	0.7425	FUT10;TTI2	8	33330967
cg25496680	-0.0053	0.0096	0.5794	--	0	0.002	1	0.9677	CALR3	19	16604089
cg13865810	0.0099	0.0179	0.5794	++	0	0.084	1	0.7721	COL15A1	9	101706936
cg22632063	-0.0051	0.0091	0.5794	-+	29.4	1.416	1	0.234	CSNK1E;LOC400927-CSNK1E	22	38696180
cg13862920	0.0056	0.01	0.5794	++	0	0.057	1	0.8118	RASAL3	19	15575533
cg16088273	-0.0058	0.0104	0.5794	+-	0	0.462	1	0.4965		10	131987259
cg17962830	-0.0069	0.0124	0.5794	--	0	0.025	1	0.8735	LOC400706	19	46569012
cg26231070	-0.006	0.0109	0.5794	+-	0	0.821	1	0.365	MAST2	1	46330345
cg09637963	0.0036	0.0064	0.5794	-+	0	0.283	1	0.5947		6	14798944
cg08434068	-0.01	0.018	0.5794	-+	11.4	1.129	1	0.2879	MIR7852;VAV3	1	108438612
cg12933804	0.0077	0.0139	0.5794	+-	19.5	1.242	1	0.265	ZNF664-FAM101A;ZNF664;CCDC92;RP11-522N14.1	12	124457257
cg25919137	0.0098	0.0177	0.5794	-+	0	0.801	1	0.3708	COL28A1	7	7410643
cg13509934	0.0086	0.0156	0.5795	++	0	0.158	1	0.6909		9	139456546
cg18703493	0.0058	0.0105	0.5795	-+	0	0.502	1	0.4785		14	24361161
cg01149712	0.0084	0.0152	0.5795	-+	72.5	3.64	1	0.05642	TTC21B	2	166807417
cg21994086	-0.0083	0.0149	0.5795	-+	4.4	1.046	1	0.3064	POLQ	3	121264916
cg03239925	0.0034	0.0061	0.5795	+-	48.3	1.936	1	0.1641	NFATC1	18	77230795
cg06358108	0.0043	0.0077	0.5795	++	0	0.214	1	0.6439	TNXB	6	32050348
cg08645402	-0.0047	0.0085	0.5795	+-	54.5	2.195	1	0.1384		16	4508243
cg01698880	0.0085	0.0154	0.5795	+-	31.7	1.464	1	0.2263	CDH1	16	68834389
cg22453656	0.0053	0.0095	0.5795	++	0	0.16	1	0.6892	TMEM51;C1orf126	1	15478618
cg19029181	-0.0065	0.0118	0.5795	--	0	0.01	1	0.9195	ZIC1	3	147130536
cg18942934	-0.011	0.0199	0.5795	-+	44.1	1.788	1	0.1812	PPP1R2P1	6	32847762
cg12434085	0.0042	0.0076	0.5795	-+	0	0.237	1	0.6266	KIAA1244	6	138576877
cg13080036	0.0071	0.0128	0.5795	++	0	0.05	1	0.8238	MATR3;RN5S195	5	138634768
cg16868641	0.0075	0.0135	0.5795	-+	71.6	3.519	1	0.06068	HECW1;HECW1-IT1	7	43184902
cg12479439	-0.0095	0.0171	0.5795	--	0	0.103	1	0.7486	SPATS2	12	49760531
cg07475026	0.0089	0.0161	0.5795	-+	58.8	2.428	1	0.1192	FOXP1	3	71590806
cg13152819	-0.0072	0.013	0.5795	+-	46.4	1.866	1	0.1719	PET112L;PET112	4	152682222
cg14219591	0.0079	0.0143	0.5795	+-	63.6	2.748	1	0.09738	MCU	10	74554219
cg19798596	-0.0057	0.0104	0.5795	--	0	0.234	1	0.6288	MARCH10	17	60829467
cg10455413	-0.0054	0.0097	0.5795	--	0	0.064	1	0.8004	AGAP1	2	236452604
cg10677959	-0.0055	0.01	0.5795	--	0	0.183	1	0.6684	AGER;RNF5	6	32151346
cg22515121	0.0063	0.0114	0.5795	-+	0	0.178	1	0.6735	PPP1R2	3	195249160
cg01182973	-0.0071	0.0128	0.5795	+-	3	1.031	1	0.3098	ANKRD54;MIR658	22	38240624
cg12579854	-0.0128	0.023	0.5795	-+	0	0.466	1	0.4948	ANO7	2	242157022
cg16626626	-0.012	0.0217	0.5795	--	0	0.238	1	0.6255		9	1018365
cg03849829	0.007	0.0126	0.5795	++	0	0.047	1	0.8282		13	112560101
cg06687489	0.0059	0.0107	0.5795	++	0	0.105	1	0.7463	MYO5C	15	52587077
cg11038604	-0.0076	0.0138	0.5795	+-	36.8	1.582	1	0.2085	DCLRE1C	10	14996337
cg20515580	0.0064	0.0115	0.5795	++	0	0.081	1	0.7754	SYT12	11	66800566
cg09479758	0.0091	0.0164	0.5795	++	0	0.003	1	0.9536	ZC3H7A	16	11890209
cg17231494	0.0079	0.0143	0.5795	+-	0	0.859	1	0.3541	CALD1	7	134633404
cg21830050	-0.0068	0.0123	0.5795	--	0	0.009	1	0.9232	NOC2L	1	891193
cg10377163	0.0063	0.0113	0.5795	-+	43.7	1.775	1	0.1828	FAM149B1;DNAJC9	10	74982981
cg15386853	-0.0117	0.0212	0.5795	-+	0	0.968	1	0.3251	PRDM16	1	3306999
cg10835015	-0.006	0.0107	0.5795	--	0	0.174	1	0.6763	MBP	18	74815588
cg12208258	-0.0096	0.0173	0.5795	+-	0	0.335	1	0.5627	CDH2	18	25757438
cg01719405	-0.008	0.0145	0.5795	+-	0	0.478	1	0.4894	CTD-2277K2.1	14	62401258
cg05007658	0.0085	0.0153	0.5795	++	0	0.027	1	0.87		6	32854077
cg08413590	-0.0056	0.0101	0.5795	+-	0	0.805	1	0.3696	IL6R;RP11-350G8.5	1	154377304
cg16259344	-0.0049	0.0089	0.5795	+-	0	0.23	1	0.6319	DFFB	1	3784941
cg04747863	-0.0063	0.0114	0.5795	--	0	0.001	1	0.9766	PRPSAP2	17	18761731
cg22407821	-0.0067	0.0121	0.5795	+-	2.6	1.027	1	0.3108	GTSF1;RP11-753H16.3	12	54868086
cg20246324	-0.0066	0.0119	0.5795	+-	0	0.503	1	0.4784	ING2;LOC389247;RP11-367N14.2	4	184425101
cg25993851	-0.0094	0.017	0.5795	--	0	0.045	1	0.8325	ARHGAP1;ZNF408	11	46722334
cg04945335	-0.0083	0.015	0.5795	-+	0	0.836	1	0.3604	DLEU1	13	50854766
cg04264999	-0.0031	0.0055	0.5795	--	0	0.089	1	0.7652	MTA3	2	42795054
cg24200426	0.0048	0.0087	0.5795	+-	62.1	2.639	1	0.1042	PRMT1	19	50184585
cg25302936	-0.0069	0.0125	0.5795	--	0	0.227	1	0.6334	VCPIP1;SGK3;C8orf44	8	67579596
cg16685313	0.0067	0.0121	0.5795	++	0	0.231	1	0.6307		1	233036012
cg02307277	0.0073	0.0132	0.5795	++	0	0.314	1	0.5751	IYD	6	150690125
cg00496462	0.0038	0.0069	0.5795	++	0	0.107	1	0.7438		7	93577610
cg11288641	-0.011	0.0199	0.5795	-+	68.2	3.148	1	0.076	FAM3B;TMPRSS3	21	42688618
cg19360937	-0.0141	0.0254	0.5795	-+	13.8	1.161	1	0.2813		2	76148284
cg03330374	0.0081	0.0146	0.5795	+-	27.9	1.386	1	0.239	PTPRN2	7	158061405
cg13687866	0.0108	0.0196	0.5795	+-	0	0.561	1	0.4538		8	108792226
cg11792671	-0.0077	0.0139	0.5795	--	0	0.042	1	0.8382		2	240751167
cg23013958	-0.008	0.0145	0.5795	--	0	0.026	1	0.8716	AK3L1;AK4	1	65612865
cg17509109	-0.0139	0.0252	0.5795	+-	0	0.52	1	0.471	AC006271.2	19	9345249
cg06660109	0.0086	0.0155	0.5795	+-	79.4	4.849	1	0.02766		12	28218448
cg25343349	-0.0035	0.0063	0.5795	--	0	0.31	1	0.5779	RELL1	4	37603090
cg20700952	-0.012	0.0217	0.5795	--	0	0.327	1	0.5671	USP29	19	57630217
cg01071185	-0.0049	0.0088	0.5795	-+	87.4	7.916	1	0.0049		1	209629286
cg16318257	0.0032	0.0058	0.5795	+-	0	0.451	1	0.5019		2	237423599
cg03995081	-0.01	0.0181	0.5795	+-	59.5	2.472	1	0.1159		1	158841192
cg05617744	-0.0071	0.0129	0.5795	-+	0	0.644	1	0.4222	E2F3	6	20401944
cg10022248	0.0061	0.0109	0.5795	-+	17.7	1.215	1	0.2704		7	1686836
cg02174305	-0.0051	0.0092	0.5795	-+	66.1	2.953	1	0.08574		7	121150738
cg10554702	0.0128	0.023	0.5795	-+	41.1	1.698	1	0.1926	EPHA5;EPHA5-AS1;RP11-807H7.1	4	66535851
cg24637261	-0.0053	0.0096	0.5795	+-	18.3	1.224	1	0.2685	SYNPO2L	10	75410817
cg26402169	-0.0097	0.0175	0.5795	-+	8.1	1.088	1	0.297	MAD1L1;AC110781.5	7	1883139
cg05007097	0.0039	0.0071	0.5795	+-	79.1	4.781	1	0.02877	MLXIPL	7	73008007
cg03272508	0.0062	0.0112	0.5795	++	0	0.034	1	0.8533	SF1	11	64535320
cg14145128	0.0061	0.011	0.5795	+-	0	0.518	1	0.4715	AC092171.1	7	5468734
cg03070152	0.0066	0.012	0.5795	-+	0	0.733	1	0.3919	GNB4	3	179131230
cg13369644	-0.0049	0.0089	0.5795	+-	0	0.426	1	0.5138	IFT88	13	21178809
cg10240449	0.0077	0.0139	0.5795	-+	0	0.783	1	0.3762	PFN1;ENO3	17	4852110
cg02413141	-0.0095	0.0171	0.5795	+-	67.5	3.074	1	0.07953		6	88888098
cg26647617	0.0055	0.0099	0.5795	+-	0	0.833	1	0.3613	EGR4	2	73519343
cg26721803	-0.0038	0.0068	0.5795	-+	68.9	3.215	1	0.07298	TUBB	6	30690844
cg08785078	-0.0091	0.0164	0.5795	+-	53.2	2.135	1	0.144	TRAV8-2	14	22314516
cg18450540	-0.0076	0.0137	0.5795	+-	19	1.235	1	0.2665	MCM8	20	5975104
cg02193015	-0.0056	0.01	0.5796	--	0	0.116	1	0.7334	HOPX	4	57548141
cg14658346	0.0057	0.0103	0.5796	-+	39.9	1.665	1	0.1969	PKLR	1	155259864
cg18984983	0.0357	0.0644	0.5796	++	0	0.041	1	0.8399	CYP2E1;SPRN	10	135342936
cg17709804	-0.0078	0.014	0.5796	+-	49.1	1.965	1	0.161	RP11-744N12.3;FLI1	11	128555749
cg08750547	-0.0083	0.0149	0.5796	--	0	0.117	1	0.7319	LRRK1;RP11-505E24.3	15	101587053
cg23676767	-0.0088	0.0159	0.5796	-+	0	0.392	1	0.5312	ITPKB	1	226918736
cg21325214	0.0069	0.0125	0.5796	+-	73.5	3.776	1	0.05199	RPS6KA4	11	64125276
cg23520245	-0.0068	0.0123	0.5796	--	0	0.349	1	0.5549	GGT7;ACSS2	20	33460568
cg10628489	-0.0111	0.02	0.5796	--	0	0.118	1	0.7312	TMEM87A;GANC	15	42566264
cg08705633	0.0072	0.013	0.5796	++	0	0.077	1	0.781	RSL1D1	16	11940597
cg22903943	0.0101	0.0182	0.5796	+-	0	0.794	1	0.3729	SPAG17	1	118564504
cg20134916	-0.0102	0.0183	0.5796	--	0	0.18	1	0.6714	WT1-AS;WT1	11	32457055
cg27259566	0.0059	0.0106	0.5796	+-	0	0.47	1	0.493	IFI27L1;DDX24	14	94547785
cg20948914	0.0109	0.0197	0.5796	-+	4.9	1.051	1	0.3053	ARL2BP	16	57278994
cg08002791	-0.0101	0.0182	0.5796	-+	43.1	1.757	1	0.1849	GPR133	12	131541853
cg07773337	0.0049	0.0088	0.5796	+-	26.8	1.366	1	0.2425		2	151248048
cg09556826	-0.0153	0.0277	0.5796	-+	27	1.37	1	0.2419	HCG16	6	28956259
cg19818293	-0.007	0.0126	0.5796	--	0	0.026	1	0.8731	LTA4H	12	96429861
cg06908328	0.007	0.0126	0.5796	+-	84.2	6.334	1	0.01184		8	8578965
cg26597242	-0.0103	0.0185	0.5796	+-	0	0.343	1	0.5581	GABRA1	5	161274540
cg13456999	-0.0046	0.0084	0.5796	-+	0	0.81	1	0.3681		3	11957820
cg20882551	0.0037	0.0067	0.5796	++	0	0.088	1	0.7667	ARFGEF2	20	47536917
cg04294952	-0.0049	0.0088	0.5796	+-	50.5	2.018	1	0.1554	CTNNBL1	20	36500432
cg08715833	0.011	0.0198	0.5796	-+	0	0.173	1	0.6771	STK3	8	99887969
cg23024448	-0.0064	0.0115	0.5796	--	0	0	1	0.9895	SHANK1	19	51222118
cg11906039	0.0073	0.0132	0.5796	+-	0	0.349	1	0.5545		1	26807979
cg12579686	0.0044	0.008	0.5796	++	0	0.046	1	0.8309	DLGAP4;DLGAP4-AS1;RP5-977B1.12;RP5-977B1.7	20	35154580
cg18532273	-0.0058	0.0104	0.5796	+-	30.7	1.443	1	0.2296	RASA3	13	114855429
cg04471919	-0.009	0.0162	0.5796	-+	67.8	3.109	1	0.07786	DNAH11	7	21584483
cg15248777	0.0109	0.0196	0.5796	-+	0	0.683	1	0.4086	TWSG1	18	9334699
cg03499256	-0.005	0.009	0.5796	--	0	0.053	1	0.8171	MSC-AS1;RP11-383H13.1	8	72912611
cg09942952	0.0094	0.017	0.5796	+-	17.8	1.216	1	0.2701	STRN	2	37085055
cg19870698	-0.0097	0.0175	0.5796	+-	0	0.155	1	0.6942		14	95239570
cg09837513	-0.0078	0.014	0.5796	-+	0	0.449	1	0.503	LONRF1	8	12583050
cg13567330	0.0074	0.0133	0.5796	-+	64.6	2.823	1	0.09292	NR6A1	9	127282567
cg20938363	0.0038	0.0069	0.5796	-+	0	0.278	1	0.5983	RP11-1277A3.1	5	177038091
cg05592695	-0.0038	0.0069	0.5796	--	0	0.093	1	0.7606	MTMR3;HORMAD2-AS1;CTA-85E5.10	22	30423427
cg23973338	-0.0069	0.0125	0.5796	-+	43.5	1.771	1	0.1833		10	125987402
cg20472919	-0.0105	0.0189	0.5796	--	0	0.117	1	0.7318	U1	3	170713347
cg07698638	-0.0083	0.015	0.5796	-+	37.4	1.598	1	0.2062	ACCN3;ASIC3	7	150746232
cg23328556	0.0074	0.0134	0.5796	+-	13	1.149	1	0.2837	VPS37B	12	123374731
cg24143022	-0.0037	0.0067	0.5796	--	0	0.038	1	0.8459	TMEM72-AS1	10	45324653
cg17399417	0.0098	0.0177	0.5796	++	0	0.14	1	0.7078		12	132908739
cg23500108	0.007	0.0126	0.5796	-+	79.1	4.776	1	0.02886	LOC101928135;U6	3	35298662
cg14981137	-0.0052	0.0093	0.5796	+-	48.2	1.932	1	0.1646	ISL1;CTD-2314G24.2	5	50678697
cg03841638	-0.0041	0.0074	0.5796	--	0	0	1	0.9828	TBC1D16	17	77911850
cg15799605	0.0089	0.0161	0.5796	++	0	0.289	1	0.5909	MYO1D	17	30948425
cg07450693	0.0174	0.0313	0.5796	-+	10.4	1.116	1	0.2907	MGMT	10	131424931
cg03604176	-0.0082	0.0148	0.5796	-+	0	0.245	1	0.6207	C15orf41	15	36988596
cg01508386	0.0073	0.0132	0.5796	++	0	0.03	1	0.862	GORAB;RP11-576I22.2	1	170501078
cg04313995	0.0044	0.0079	0.5796	++	0	0.876	1	0.3494	KCNS3	2	18112777
cg25763031	-0.0091	0.0164	0.5796	+-	63.4	2.734	1	0.09824	BCL11A	2	60780741
cg18655997	-0.0061	0.0111	0.5796	+-	52.4	2.103	1	0.147		3	58177777
cg10555070	0.0086	0.0155	0.5796	++	0	0.038	1	0.8448	USHBP1;BABAM1	19	17377012
cg17051733	-0.0078	0.0141	0.5796	-+	0	0.469	1	0.4936	SOX2OT;SOX2;SOX2-OT	3	181429547
cg13633262	0.0047	0.0086	0.5796	++	0	0.162	1	0.6873	TRPV3	17	3461398
cg08270258	0.0083	0.015	0.5796	++	0	0.022	1	0.8832	MYRIP	3	39850784
cg01247273	-0.0064	0.0116	0.5796	+-	0	0.496	1	0.4814		6	112318395
cg12727978	0.006	0.0109	0.5796	+-	34.9	1.537	1	0.2151	MAPT;STH	17	44075500
cg09342991	0.0055	0.0099	0.5796	++	0	0.006	1	0.9381	USP20	9	132619701
cg00876720	0.0049	0.0089	0.5796	++	0	0.01	1	0.9218		5	10324567
cg18287642	0.0073	0.0132	0.5796	+-	54.7	2.207	1	0.1374		11	45715109
cg00618626	-0.0051	0.0092	0.5796	--	0	0.001	1	0.9741		17	39807901
cg24231270	0.0037	0.0066	0.5796	++	0	0.23	1	0.6319	GRAMD1A;AC020907.6	19	35499968
cg17742993	-0.0072	0.0131	0.5796	+-	31.6	1.463	1	0.2265	ZNF160	19	53607199
cg06150925	0.0117	0.0211	0.5796	-+	0	0.654	1	0.4188	SNX3	6	108582894
cg17757837	0.0111	0.02	0.5796	++	0	0.183	1	0.6687	UBE3C	7	157058334
cg06390067	0.0029	0.0052	0.5796	++	0	0.03	1	0.8618	WDTC1	1	27625926
cg27427014	-0.0046	0.0082	0.5796	--	0	0.022	1	0.8809	SLC6A4	17	28539980
cg10703949	-0.0088	0.0158	0.5796	--	0	0	1	0.9928	TMEM65	8	125367228
cg04608271	-0.011	0.0199	0.5796	--	0	0.145	1	0.703	PCBP2;RP11-793H13.8	12	53844597
cg12075647	0.0082	0.0148	0.5796	++	0	0.002	1	0.9604	RP11-256L11.1	12	109797312
cg25674286	-0.0048	0.0087	0.5796	-+	67.7	3.099	1	0.07834	ADORA3	1	112046915
cg04712457	0.007	0.0127	0.5796	++	0	0.034	1	0.8542	OTUB1;AP000721.4	11	63754254
cg04837847	0.0027	0.0049	0.5797	++	0	0.004	1	0.9507	C1orf49	1	178482132
cg19287714	0.0063	0.0113	0.5797	-+	0	0.375	1	0.5404	CYFIP1	15	22960840
cg11263225	0.0077	0.014	0.5797	+-	65.6	2.903	1	0.08843	ZNF385D	3	21662928
cg10730712	-0.0077	0.0138	0.5797	--	0	0.293	1	0.5883	COL23A1	5	178017827
cg16960758	0.0053	0.0096	0.5797	++	0	0.154	1	0.6949	NOSTRIN	2	169658992
cg02002125	0.0117	0.0212	0.5797	++	0	0.201	1	0.6537		2	631818
cg25081982	0.0091	0.0164	0.5797	++	0	0.115	1	0.7346	KIAA0408;SOGA3;RP3-403A15.5;RP11-73O6.4	6	127781074
cg16267784	-0.0071	0.0128	0.5797	-+	0	0.682	1	0.4088	MIPEP	13	24449046
cg25292550	-0.0079	0.0142	0.5797	--	0	0.152	1	0.6971	CLEC14A	14	38724646
cg05040872	-0.0061	0.0109	0.5797	-+	30.6	1.442	1	0.2299		5	107156463
cg23109323	0.0087	0.0157	0.5797	++	0	0.009	1	0.9262	SLC2A9	4	10052335
cg08015503	-0.0132	0.0239	0.5797	--	0	0.067	1	0.7964	ACSF3	16	89190385
cg03287108	-0.0045	0.0081	0.5797	+-	44.8	1.81	1	0.1785	TAF12;RP11-442N24__B.1	1	28971003
cg05541460	-0.0058	0.0105	0.5797	--	0	0.092	1	0.7615		22	39850774
cg00057569	0.0098	0.0177	0.5797	-+	8.6	1.094	1	0.2957	C10orf4;FRA10AC1	10	95462548
cg17081408	-0.0095	0.0171	0.5797	-+	64.6	2.828	1	0.09264	CAMTA1	1	7778321
cg03402629	-0.0059	0.0107	0.5797	+-	13.6	1.157	1	0.282		3	165636476
cg10660666	0.0071	0.0129	0.5797	+-	64.1	2.783	1	0.09525	BAT2L1;PRRC2B	9	134305380
cg06607866	0.0044	0.0079	0.5797	++	0	0.013	1	0.9096	AIP	11	67250809
cg20823221	0.0046	0.0083	0.5797	++	0	0.73	1	0.393		5	76104941
cg15815375	-0.0042	0.0076	0.5797	--	0	0.285	1	0.5937	RRBP1	20	17594530
cg23726035	-0.0075	0.0135	0.5797	--	0	0.281	1	0.5959	RBFOX2	22	36236274
cg07555731	-0.008	0.0144	0.5797	--	0	0.157	1	0.6916	OR5AU1	14	21624639
cg27070508	-0.0065	0.0118	0.5797	--	0	0.083	1	0.7733		10	46193400
cg25770637	-0.0029	0.0053	0.5797	--	0	0.072	1	0.7888		1	110361277
cg06995648	0.0083	0.015	0.5797	+-	0	0.36	1	0.5485		17	73438893
cg19680308	0.0089	0.0162	0.5797	++	0	0.013	1	0.9107		6	124091199
cg27298509	-0.0056	0.0102	0.5797	--	0	0.062	1	0.8029	PARD3	10	35013773
cg02045569	0.0063	0.0114	0.5797	-+	79.4	4.855	1	0.02756	C3orf64	3	69060060
cg16257655	0.0057	0.0103	0.5797	+-	22.3	1.287	1	0.2567	AC074389.5	7	1659720
cg14158690	-0.0096	0.0174	0.5797	+-	0	0.83	1	0.3624		7	151826540
cg01295785	-0.0048	0.0087	0.5797	--	0	0.024	1	0.8777		18	12437948
cg01972875	-0.0052	0.0093	0.5797	--	0	0.021	1	0.8838	FAM65A;CTD-2012K14.1	16	67563389
cg16241309	-0.0095	0.0171	0.5797	--	0	0.175	1	0.6758	C1orf94	1	34658755
cg25129837	-0.0079	0.0142	0.5797	+-	0	0.508	1	0.4762	YIF1A	11	66057277
cg16803837	-0.0096	0.0174	0.5797	-+	64.2	2.794	1	0.09459	HDAC9	7	18448597
cg07844931	-0.0076	0.0137	0.5797	--	0	0.074	1	0.7859	TEPP	16	58018880
cg04492621	0.0081	0.0146	0.5797	++	0	0.066	1	0.7976	TMEM196	7	19789422
cg02696790	-0.0074	0.0133	0.5797	--	0	0.084	1	0.7725	RPP25;SCAMP5	15	75250997
cg24763243	-0.0054	0.0098	0.5797	--	0	0.002	1	0.9671	HSPA12B	20	3713506
cg19763168	-0.0082	0.0149	0.5797	+-	0	0.899	1	0.3431	HPSE	4	84256184
cg00226986	-0.006	0.0108	0.5797	+-	30.2	1.433	1	0.2312	RAPGEF3;SLC48A1	12	48165235
cg09952436	-0.0071	0.0127	0.5797	+-	0	0.543	1	0.4613	LIPM	10	90570996
cg26138776	-0.0064	0.0116	0.5797	--	0	0.001	1	0.9762	E2F1	20	32273636
cg02875395	-0.0167	0.0301	0.5797	-+	54.1	2.179	1	0.1399	NEBL-AS1;NEBL;RP11-565H13.2	10	21462768
cg26701920	0.0069	0.0125	0.5797	-+	68.9	3.218	1	0.07282	STX18;RP11-323F5.2	4	4543974
cg06382008	-0.0041	0.0073	0.5797	--	0	0.196	1	0.6581	DHX38;PMFBP1	16	72146513
cg01153080	0.0046	0.0083	0.5797	+-	31.6	1.461	1	0.2267		2	168589499
cg27376924	0.0085	0.0154	0.5797	+-	38.9	1.636	1	0.2009		9	124889202
cg09372525	0.0048	0.0087	0.5797	-+	58.7	2.421	1	0.1197	CYB561D1	1	110035670
cg18852430	0.0038	0.0069	0.5797	++	0	0.191	1	0.6619	OSBPL2	20	60817265
cg14893902	0.005	0.0091	0.5797	+-	46.3	1.863	1	0.1722	ENPP2	8	120627704
cg15745450	-0.0041	0.0074	0.5797	-+	0	0.995	1	0.3185	KDM4B	19	4973177
cg10818386	-0.0055	0.01	0.5797	+-	68.1	3.132	1	0.07679	PEX12	17	33905872
cg18684652	-0.0097	0.0175	0.5797	+-	0	0.977	1	0.323	SUMO1	2	203076933
cg03173141	0.0091	0.0164	0.5797	+-	0	0.751	1	0.3862	CD68	17	7482619
cg02376783	0.0064	0.0115	0.5797	+-	0	0.458	1	0.4985		12	89027609
cg14305907	-0.0062	0.0111	0.5797	-+	56.7	2.312	1	0.1284	KIF12	9	116860094
cg08565796	0.0124	0.0223	0.5797	++	0	0.055	1	0.8148	HKR1	19	37825455
cg20758474	0.0105	0.019	0.5797	+-	0	0.621	1	0.4306	SLC2A8	9	130159257
cg06207140	-0.0085	0.0154	0.5797	--	0	0.12	1	0.7287	SGCE	7	94249118
cg14536096	-0.0066	0.0119	0.5797	-+	0	0.525	1	0.4687	SYCP2;FAM217B	20	58509298
cg22871253	-0.0078	0.0141	0.5797	+-	5.8	1.062	1	0.3027	EZR;EZR-AS1	6	159238744
cg12519470	-0.011	0.0199	0.5797	-+	42.5	1.739	1	0.1873		12	59676888
cg11497335	-0.006	0.0109	0.5797	+-	0	0.483	1	0.4869	YIPF4	2	32502885
cg27083198	0.007	0.0126	0.5797	++	0	0.173	1	0.6778	CCDC114;CTC-241F20.2	19	48825579
cg16776908	-0.0114	0.0205	0.5797	--	0	0.318	1	0.5731	TENM4	11	78426949
cg10330468	-0.0108	0.0194	0.5797	--	0	0.066	1	0.798	SOX2OT;SOX2-OT	3	181423733
cg03101492	0.0078	0.014	0.5797	++	0	0.004	1	0.9466	SPIC	12	101871091
cg09461797	-0.0056	0.01	0.5797	--	0	0.012	1	0.9114	DAP	5	10689542
cg19539481	0.0064	0.0115	0.5797	++	0	0.093	1	0.7604	SPTBN2	11	66475652
cg13657944	0.0074	0.0133	0.5797	+-	90.9	11.002	1	0.0009104	HIBCH	2	191184337
cg25349044	-0.0073	0.0132	0.5797	--	0	0.194	1	0.6597		22	23191050
cg10868379	-0.0081	0.0146	0.5797	--	0	0.311	1	0.5769	ALG5;EXOSC8	13	37572812
cg14594876	-0.0074	0.0134	0.5797	-+	0	0.368	1	0.544	SNTA1	20	32031951
cg27462685	-0.0058	0.0104	0.5797	--	0	0.052	1	0.8197	LINC00347	13	75129579
cg22631775	0.0055	0.0099	0.5797	++	0	0.036	1	0.8488	SP110;AC009950.2	2	231036735
cg17024194	-0.01	0.018	0.5797	--	0	0.122	1	0.7264	LAMC3	9	133883148
cg10468849	-0.0044	0.008	0.5797	+-	61	2.563	1	0.1094		14	93159257
cg04858709	-0.0071	0.0129	0.5797	-+	0	0.396	1	0.5289	TMEM90A;SYNDIG1L	14	74893676
cg26623822	0.0086	0.0156	0.5797	++	0	0	1	0.9842	MKLN1	7	130830095
cg25390755	0.0036	0.0066	0.5798	-+	5.5	1.059	1	0.3035	STRIP1;FAM40A	1	110573395
cg04968217	0.0052	0.0094	0.5798	-+	0	0.638	1	0.4243	ALDH1A2	15	58599538
cg20280415	-0.0091	0.0165	0.5798	--	0	0.012	1	0.9142	UQCRC1	3	48644361
cg21389634	-0.0044	0.0079	0.5798	+-	0	0.222	1	0.6376		10	130760599
cg13905342	-0.0077	0.014	0.5798	-+	0	0.685	1	0.4077	SEH1L	18	12947850
cg15366079	-0.0065	0.0117	0.5798	--	0	0.138	1	0.7098	MYO5B;RN5S457	18	47473395
cg08260891	0.0038	0.0068	0.5798	+-	8.3	1.091	1	0.2963	CTSA;NEURL2	20	44518802
cg10498434	0.0091	0.0164	0.5798	++	0	0.145	1	0.7032	PPP1R1B	17	37783488
cg12463053	0.0087	0.0158	0.5798	++	0	0.036	1	0.8492	ZNF644	1	91487304
cg11210312	0.0078	0.0142	0.5798	-+	14.2	1.165	1	0.2804	GRM3	7	86475480
cg23402433	0.0073	0.0132	0.5798	-+	0	0.707	1	0.4005	RP11-714L20.1	4	138466627
cg20114687	0.0077	0.0138	0.5798	+-	11	1.124	1	0.289		16	49386880
cg19472903	0.009	0.0162	0.5798	-+	81.7	5.455	1	0.01951	GLIPR2	9	36136617
cg01340991	-0.0053	0.0095	0.5798	--	0	0.03	1	0.8629	SYNGAP1	6	33397233
cg02102922	0.0032	0.0058	0.5798	+-	9.2	1.101	1	0.294	RP11-94H18.1	8	29693269
cg05112920	0.0081	0.0147	0.5798	-+	0	0.474	1	0.4913	MSANTD3	9	103189787
cg06937939	-0.007	0.0126	0.5798	--	0	0.009	1	0.9224		10	6128602
cg07603685	0.0096	0.0174	0.5798	+-	77.3	4.409	1	0.03575	YBX1	1	43158097
cg11780549	-0.006	0.0108	0.5798	+-	87.3	7.872	1	0.005022	ASPSCR1	17	79952786
cg04817966	0.0052	0.0093	0.5798	+-	0	0.761	1	0.383	SIPA1L3	19	38453310
cg08738315	0.0035	0.0063	0.5798	+-	0	0.743	1	0.3885	CHST13	3	126244658
cg18770816	-0.0076	0.0138	0.5798	-+	50.1	2.006	1	0.1567	LZTFL1	3	45883693
cg26986438	-0.0074	0.0134	0.5798	-+	34.2	1.519	1	0.2178	FOXK2	17	80542006
cg17297065	-0.0071	0.0129	0.5798	-+	0	0.653	1	0.4191	LFNG	7	2550729
cg06025774	-0.01	0.018	0.5798	-+	94.5	18.333	1	1.855e-05		5	92498282
cg08067969	-0.0053	0.0096	0.5798	--	0	0.234	1	0.6287	PPP1R13B	14	104201365
cg14510374	0.0065	0.0117	0.5798	-+	49.8	1.993	1	0.1581	TUSC2	3	50365322
cg15646011	0.0077	0.0139	0.5798	-+	0	0.868	1	0.3514	SOHLH2	13	36787885
cg04141000	0.0068	0.0122	0.5798	-+	63.4	2.729	1	0.09853		14	106408714
cg02095865	-0.0073	0.0131	0.5798	--	0	0.283	1	0.595	SYBU	8	110594125
cg07606171	-0.0051	0.0092	0.5798	+-	0	0.524	1	0.4694		16	53545655
cg08069008	-0.0051	0.0093	0.5798	+-	64.6	2.825	1	0.09282	CEP131;AZI1	17	79196758
cg11637118	0.0037	0.0066	0.5798	++	0	0.015	1	0.9011	CDIP1;C16orf5	16	4576897
cg04306172	-0.0073	0.0132	0.5798	-+	13.1	1.15	1	0.2835	NEURL;RP11-225H22.5	10	105253551
cg07344528	0.0094	0.0169	0.5798	++	0	0.068	1	0.7946	RP11-24M17.4	15	76050852
cg00360362	-0.0055	0.0099	0.5798	--	0	0.001	1	0.9705	HMGCR;CTD-2235C13.2	5	74633527
cg24832215	0.0067	0.0122	0.5798	++	0	0.052	1	0.8199	NAPSB;KCNC3;NR1H2	19	50837446
cg10542145	0.0083	0.015	0.5798	++	0	0.02	1	0.8882	BRWD1;TMPRSS3	21	40681387
cg09798333	-0.0066	0.0119	0.5798	-+	0	0.489	1	0.4843	TBC1D24	16	2524725
cg00017630	-0.0051	0.0093	0.5798	--	0	0.058	1	0.8092	UROC1	3	126216671
cg08198488	-0.0093	0.0167	0.5798	--	0	0.063	1	0.8017	TPM1	15	63333792
cg01162507	-0.0045	0.0081	0.5798	--	0	0.108	1	0.7425	GP2	16	20322037
cg00052976	-0.0102	0.0184	0.5798	-+	0	0.487	1	0.4851	TAPT1	4	16171890
cg19029576	-0.0045	0.0081	0.5798	-+	65.3	2.882	1	0.08957	ENTPD8	9	140330686
cg27161340	-0.004	0.0071	0.5798	--	0	0.034	1	0.8547	ZCCHC14	16	87492672
cg00245538	-0.0071	0.0128	0.5798	-+	0	0.974	1	0.3238	PCDH20	13	61989770
cg23812577	0.0099	0.0179	0.5798	+-	19.7	1.245	1	0.2646	FOXN3;RP11-33N16.3	14	89958247
cg05758489	-0.0066	0.012	0.5798	-+	0	0.777	1	0.378	C6orf129;CCDC167	6	37467789
cg04095165	0.0078	0.0141	0.5798	++	0	0.172	1	0.6782		17	10189823
cg19316123	-0.0079	0.0143	0.5798	--	0	0.007	1	0.9324	COL5A2	2	190043537
cg02800301	-0.0054	0.0098	0.5798	-+	0	0.737	1	0.3906	PLAT	8	42058231
cg26844594	0.0049	0.0088	0.5798	+-	33.1	1.495	1	0.2214	PAK4	19	39658680
cg18673618	-0.0068	0.0123	0.5798	--	0	0.367	1	0.5449	SEL1L2	20	13832086
cg21180915	0.0046	0.0083	0.5798	++	0	0.043	1	0.835	AKT2	19	40746286
cg05705812	-0.0062	0.0113	0.5798	-+	62.4	2.66	1	0.1029	FBXO21	12	117628187
cg07430325	-0.0058	0.0105	0.5798	--	0	0.306	1	0.58	CMTR1;FTSJD2	6	37439842
cg01818492	-0.0079	0.0142	0.5798	--	0	0	1	0.9884	ENPP1	6	132129363
cg26902337	-0.0073	0.0132	0.5798	--	0	0.042	1	0.8378	RP11-388G22.1	8	58717759
cg05605214	0.0054	0.0098	0.5798	-+	7.8	1.085	1	0.2976	SCRN1	7	29994958
cg12284382	-0.0083	0.0149	0.5798	-+	66.6	2.996	1	0.08345	RASD2	22	35940438
cg13806841	0.0062	0.0112	0.5798	++	0	0.008	1	0.9283		2	14567903
cg19289810	0.0054	0.0097	0.5798	-+	0	0.646	1	0.4214	KIAA1211L;C2orf55	2	99493605
cg09017941	-0.0085	0.0154	0.5798	--	0	0.075	1	0.7837		1	229163577
cg18752880	0.0039	0.007	0.5798	-+	0	0.248	1	0.6183	C1QTNF3	5	34043509
cg18200150	0.0118	0.0213	0.5799	+-	19.8	1.246	1	0.2642	MYO1D	17	30822561
cg16314862	0.0064	0.0116	0.5799	-+	30.3	1.435	1	0.2309	ABCB9	12	123456851
cg00768741	0.0037	0.0066	0.5799	++	0	0.011	1	0.9156	HSPG2	1	22210791
cg09938965	-0.0077	0.014	0.5799	--	0	0.027	1	0.8693	ANKRD11;SPG7	16	89557187
cg01454080	-0.0058	0.0104	0.5799	+-	47.4	1.9	1	0.168	ZBTB4	17	7382838
cg20354836	-0.0038	0.0069	0.5799	-+	81.8	5.502	1	0.01899	CACNA1B	9	140908936
cg12044531	-0.0092	0.0167	0.5799	--	0	0.239	1	0.6252	NIN	14	51187290
cg20641355	0.0088	0.0159	0.5799	++	0	0.065	1	0.7989	NBN	8	90992387
cg15989816	-0.0043	0.0078	0.5799	--	0	0.039	1	0.8428	TCF20	22	42567979
cg27052685	0.0057	0.0104	0.5799	++	0	0.192	1	0.6613	RP11-76I14.1	2	104669165
cg19002030	-0.0077	0.0139	0.5799	+-	87.5	8	1	0.004678	ICA1L	2	203670789
cg00727675	-0.0061	0.0111	0.5799	+-	24.4	1.323	1	0.25	HOXA3;HOXA-AS2	7	27167315
cg08833169	0.0068	0.0124	0.5799	+-	74.8	3.969	1	0.04635	RPLP2;PIDD	11	810149
cg09273376	-0.0062	0.0113	0.5799	+-	0	0.562	1	0.4536	KPNA6	1	32622267
cg03997658	0.0098	0.0178	0.5799	+-	30.8	1.445	1	0.2293	MLIP	6	53964271
cg03427619	0.0061	0.011	0.5799	+-	43.4	1.767	1	0.1838	IDO1;RP11-44K6.4;RP11-44K6.3	8	39778459
cg08046469	0.0034	0.0061	0.5799	++	0	0.278	1	0.5981	EPC1	10	32627475
cg06288288	-0.0099	0.0179	0.5799	+-	0	0.281	1	0.596	GNAL	18	11808122
cg03707016	0.0077	0.0138	0.5799	++	0	0.006	1	0.9391		15	28353889
cg03186877	-0.0102	0.0185	0.5799	--	0	0.077	1	0.7811	ARID3C	9	34628238
cg14300089	-0.0047	0.0085	0.5799	--	0	0.577	1	0.4476	SRP68	17	74044446
cg12196668	-0.0059	0.0107	0.5799	--	0	0.011	1	0.9177	TBCD	17	80774239
cg27065583	0.0078	0.0141	0.5799	+-	0	0.411	1	0.5216	TRERF1	6	42317539
cg00806680	-0.006	0.0108	0.5799	-+	55.4	2.243	1	0.1342	FOXP4	6	41561085
cg21812667	0.0074	0.0135	0.5799	-+	59.2	2.451	1	0.1175	C14orf183	14	50560812
cg04603166	-0.0043	0.0077	0.5799	+-	0	0.209	1	0.6472	IGSF9B	11	133808092
cg02214067	0.0047	0.0085	0.5799	++	0	0.005	1	0.9455	LRP8;RP4-784A16.4	1	53770024
cg02245971	-0.0069	0.0125	0.5799	+-	36.8	1.582	1	0.2085	LOC101927379;RP11-166A12.1	5	122067054
cg25267285	0.0072	0.0131	0.5799	-+	79.9	4.984	1	0.02559	HIST1H1D	6	26235290
cg23715559	-0.0057	0.0103	0.5799	+-	0	0.35	1	0.5543	NUP98;PGAP2	11	3819094
cg14582248	0.0047	0.0086	0.5799	++	0	0.023	1	0.8802	RP11-530A18.1	6	5066984
cg17609013	-0.0073	0.0133	0.5799	--	0	0.014	1	0.9047		1	30374550
cg22709307	-0.0055	0.01	0.5799	+-	0	0.468	1	0.4938	RSPO4	20	982768
cg18483764	-0.0066	0.0118	0.5799	--	0	0.028	1	0.8673	DMP1;RP11-742B18.1	4	88570638
cg23678254	0.0061	0.011	0.5799	-+	81.9	5.521	1	0.01879	DLGAP5	14	55647471
cg14539675	0.007	0.0126	0.5799	+-	79.6	4.913	1	0.02665	DAXX	6	33290888
cg24214164	-0.0038	0.0069	0.5799	+-	0	0.635	1	0.4256		1	25358170
cg10042540	-0.0068	0.0124	0.5799	--	0	0.401	1	0.5265	ZC3H7B;RANGAP1	22	41697561
cg05349024	-0.0032	0.0057	0.5799	--	0	0.121	1	0.7276		14	101471543
cg06950479	-0.0082	0.0148	0.5799	-+	0	0.445	1	0.5045	LUC7L	16	240114
cg07185983	0.0086	0.0156	0.5799	++	0	0.056	1	0.8133	RP11-390P2.4;NHSL1	6	139012860
cg08926040	-0.0071	0.0129	0.5799	+-	76.3	4.227	1	0.03979	TRIM66	11	8638598
cg19965949	-0.0089	0.016	0.5799	--	0	0.122	1	0.7267		10	86687244
cg15442988	0.0083	0.015	0.5799	+-	0	0.958	1	0.3277		11	19367937
cg20972877	-0.0051	0.0092	0.5799	+-	0	0.311	1	0.5771	PLEKHH1;TMEM229B	14	67998848
cg05349601	0.004	0.0072	0.5799	++	0	0.023	1	0.8795		2	10691725
cg06689918	-0.0056	0.0101	0.5799	+-	0	0.599	1	0.439	IRX1	5	3595907
cg06749753	0.0082	0.0148	0.5799	++	0	0.145	1	0.7035		20	48403009
cg24959305	0.006	0.0109	0.5799	-+	50.2	2.008	1	0.1565	LRCH3;AC055764.1	3	197559181
cg19653968	-0.0051	0.0092	0.5799	-+	0	0.851	1	0.3562		10	89850459
cg00857512	0.0031	0.0056	0.5799	-+	16.8	1.202	1	0.2729	SUSD6;KIAA0247	14	70175801
cg10976975	0.0044	0.0079	0.5799	-+	0	0.87	1	0.351	BMP10	2	69098569
cg00182087	0.013	0.0235	0.5799	-+	48.7	1.951	1	0.1625	DUXA	19	57679551
cg13371343	0.0045	0.0082	0.5799	-+	0	0.177	1	0.674	SNORD112;DYRK3	1	206854795
cg05488736	-0.0069	0.0125	0.5799	+-	0	0.732	1	0.3922	ATG10;ATG10-IT1	5	81286779
cg26766277	0.0067	0.0122	0.5799	+-	0	0.524	1	0.4689	SGK269;PEAK1	15	77577491
cg08189223	-0.0083	0.0149	0.5799	--	0	0.219	1	0.6397	NOBOX	7	144107509
cg00400262	0.0092	0.0166	0.5799	++	0	0	1	0.9823	SPIRE2	16	89917074
cg24871437	-0.0117	0.0211	0.5799	-+	57.3	2.339	1	0.1261	SFMBT2	10	7290492
cg09590840	0.0085	0.0154	0.5799	+-	0	0.393	1	0.5306	METTL7A	12	51318466
cg07435537	0.0085	0.0154	0.5799	++	0	0.086	1	0.7699	RP11-395N3.1	2	227667512
cg12492249	-0.006	0.0109	0.5799	-+	22.6	1.292	1	0.2558	DNASE1L3	3	58194006
cg11643245	-0.0072	0.013	0.5799	-+	30.4	1.438	1	0.2305		12	33139395
cg02121529	0.0114	0.0206	0.5799	+-	0	0.786	1	0.3754		13	40746549
cg10088426	0.0044	0.008	0.5799	-+	80.1	5.031	1	0.0249	PDE7A;MTFR1	8	66674163
cg12669395	-0.0052	0.0094	0.5799	--	0	0.131	1	0.7174	DDR1	6	30860866
cg05413290	-0.0046	0.0084	0.5799	+-	0	0.452	1	0.5015		5	171049470
cg00330549	0.0068	0.0122	0.5799	-+	0	0.243	1	0.6221	GALK1	17	73761631
cg24907294	0.0076	0.0136	0.5799	+-	32.6	1.484	1	0.2231	C3orf38;RP11-373L8.2	3	88206012
cg21048055	-0.0053	0.0096	0.5799	--	0	0.1	1	0.7519	EXOC3	5	454209
cg07213414	-0.0076	0.0137	0.5799	+-	0	0.494	1	0.4822	USP31	16	23153611
cg15331580	0.0093	0.0169	0.5799	++	0	0	1	0.9931	MICU2;EFHA1	13	22177675
cg14443077	-0.0071	0.0129	0.5799	+-	0	0.84	1	0.3595	CPT1A	11	68606701
cg21826258	0.0071	0.0128	0.58	+-	58.8	2.429	1	0.1191	TRPM1;RP11-348B17.1	15	31293713
cg17251433	0.0088	0.016	0.58	++	0	0.168	1	0.6815	TMEM41A	3	185216870
cg14358026	0.0075	0.0135	0.58	-+	35.5	1.55	1	0.2132		3	169384681
cg13275609	-0.0081	0.0147	0.58	+-	0	0.321	1	0.5708		2	119954389
cg09642839	-0.0065	0.0118	0.58	-+	50.8	2.031	1	0.1541	DSTYK	1	205180767
cg07323399	0.0049	0.0088	0.58	-+	0	0.575	1	0.4482	SOD3	4	24800823
cg08371682	-0.0064	0.0116	0.58	+-	0	0.673	1	0.412		19	40311424
cg26266274	-0.006	0.0109	0.58	--	0	0.02	1	0.8872	PRRX2;RP11-483H20.6	9	132482399
cg22776425	-0.006	0.0109	0.58	+-	54.8	2.214	1	0.1368	STXBP5-AS1;RP11-497D6.4	6	147235255
cg17405427	0.0074	0.0135	0.58	++	0	0.036	1	0.85		6	135173473
cg03834400	0.0078	0.014	0.58	+-	24.7	1.328	1	0.2492	PDE1A	2	183388134
cg01960686	-0.0056	0.0101	0.58	--	0	0	1	0.9973		1	230422007
cg06581729	-0.0107	0.0194	0.58	--	0	0.061	1	0.8055	PPP1CB;SPDYA	2	29004756
cg04665288	-0.0068	0.0122	0.58	-+	0	0.697	1	0.4037	EIF2A;SERP1	3	150284683
cg23948918	0.0072	0.013	0.58	+-	0	0.5	1	0.4793	CDS2	20	5172500
cg06575572	0.0085	0.0153	0.58	+-	20.6	1.26	1	0.2616	FAM118A	22	45705265
cg07262244	-0.0083	0.0149	0.58	+-	0	0.648	1	0.4207	LIMS2	2	128433489
cg18883909	-0.0158	0.0285	0.58	-+	36.8	1.583	1	0.2083	NF1	17	29599724
cg06943668	0.0046	0.0083	0.58	-+	85.9	7.075	1	0.007815	IL1R1	2	102755847
cg20299414	0.006	0.0108	0.58	++	0	0.142	1	0.7063	RBMS3	3	29447628
cg19918348	0.0041	0.0074	0.58	-+	0	0.242	1	0.6226		20	48416417
cg02036851	-0.0063	0.0114	0.58	--	0	0.052	1	0.82		20	669741
cg09666841	0.0104	0.0188	0.58	+-	42	1.725	1	0.189	TIMM10B;ARFIP2;FXC1	11	6503409
cg02046836	-0.004	0.0073	0.58	--	0	0.236	1	0.6268	UVRAG;Y_RNA	11	75550064
cg24662991	-0.0072	0.013	0.58	--	0	0.174	1	0.6767	LOC283038;FLJ37035;RP11-383C5.4;RP11-383C5.3	10	127396176
cg08188584	-0.0074	0.0134	0.58	--	0	0.046	1	0.8299	SORCS2	4	7483397
cg18150439	-0.0104	0.0188	0.58	--	0	0.053	1	0.8181	NXPH2	2	139537824
cg18229762	-0.0057	0.0104	0.58	+-	0	0.734	1	0.3915	C12orf49	12	117158074
cg03765858	-0.0055	0.0099	0.58	+-	0	0.611	1	0.4343	THSD4	15	71620799
cg11303771	0.0041	0.0075	0.58	+-	0	0.271	1	0.6023	TRIO	5	14261332
cg24150245	0.0075	0.0136	0.58	-+	0	0.598	1	0.4395	BTBD11	12	107712548
cg20097984	-0.0061	0.011	0.58	--	0	0.254	1	0.6142		13	43388707
cg25098500	-0.0036	0.0066	0.58	--	0	0.122	1	0.7267	SPAG4	20	34202628
cg16892022	-0.0054	0.0098	0.58	-+	0	0.572	1	0.4495	LOC100287225;snoU13;AC109315.1	18	49071992
cg03121136	0.0046	0.0084	0.58	++	0	0.428	1	0.513	FLNC;RP11-309L24.2	7	128494512
cg02758964	-0.0077	0.0139	0.58	-+	77.7	4.484	1	0.03422		12	131403050
cg13122937	0.0045	0.0082	0.58	++	0	0.19	1	0.6627	ADCY3	2	25073155
cg05638250	0.0064	0.0116	0.58	++	0	0.024	1	0.8772	RHOBTB2;RP11-875O11.1	8	22866972
cg27553955	0.0045	0.0081	0.58	++	0	0.221	1	0.6385	KCNG3;MTA3	2	42720326
cg22977386	-0.0098	0.0177	0.58	+-	64.1	2.782	1	0.09531	ZBTB16	11	113931083
cg22117547	-0.0087	0.0157	0.58	+-	44.1	1.788	1	0.1811	SLC20A1	2	113419774
cg12907264	0.0047	0.0086	0.58	-+	71.9	3.558	1	0.05927	LPO	17	56322964
cg06070713	-0.005	0.009	0.58	--	0	0.21	1	0.6468	TUBG1	17	40764351
cg10039590	0.0077	0.014	0.58	+-	73.3	3.741	1	0.05308	ERI1	8	8859974
cg08393086	-0.0094	0.0169	0.58	-+	9.5	1.105	1	0.2933	C7orf51;NYAP1	7	100081535
cg11278902	0.0081	0.0146	0.58	++	0	0.183	1	0.6685	KRTAP9-3	17	39387925
cg24239922	0.0091	0.0165	0.58	+-	0	0.306	1	0.5804	TRUB1	10	116713055
cg11370532	-0.0094	0.017	0.58	--	0	0	1	0.9993	PRDX2	19	12912578
cg22481868	0.0052	0.0093	0.58	-+	0	0.592	1	0.4418	COPG1	3	128984412
cg14124980	-0.0032	0.0059	0.58	+-	43.1	1.759	1	0.1848	RBM4;RBM14-RBM4;RBM14	11	66405450
cg13575698	0.0113	0.0203	0.58	+-	81.7	5.453	1	0.01953	DDX17	22	38889830
cg09250376	-0.0118	0.0213	0.58	--	0	0.007	1	0.934	DOK6	18	67455816
cg20468058	0.0055	0.01	0.58	+-	77	4.34	1	0.03722	CRTC1	19	18885858
cg12070545	-0.0051	0.0092	0.58	--	0	0.06	1	0.8068		6	12661778
cg04765502	0.0035	0.0064	0.58	+-	65.8	2.926	1	0.08716		2	99209801
cg19815871	0.0062	0.0111	0.58	++	0	0.197	1	0.6573	RASA3	13	114861689
cg09605021	-0.0074	0.0134	0.58	--	0	0.124	1	0.7245	CTD-3212A4.1	8	877555
cg25972607	-0.0036	0.0064	0.58	+-	61.9	2.627	1	0.1051		20	24665590
cg26498411	0.0052	0.0093	0.58	+-	76.7	4.3	1	0.03812	LAMC2	1	183153877
cg03836801	0.0087	0.0158	0.58	+-	83	5.875	1	0.01535	MARK1	1	220729470
cg06912693	-0.0065	0.0118	0.58	-+	56.8	2.317	1	0.128		8	130295857
cg08513422	0.0099	0.018	0.58	-+	36.9	1.586	1	0.2079	TAP2	6	32802192
cg03750736	-0.0047	0.0085	0.58	+-	38.5	1.627	1	0.2021		17	7897463
cg04896678	-0.0079	0.0143	0.58	--	0	0.004	1	0.9504	DTNBP1	6	15662223
cg18042038	0.0105	0.0191	0.58	++	0	0.005	1	0.9446		16	1132709
cg01764553	0.0098	0.0178	0.58	+-	45.7	1.841	1	0.1748	UGT1A1;UGT1A5;UGT1A4;UGT1A3;UGT1A8;UGT1A10;UGT1A9;UGT1A7;UGT1A6	2	234673101
cg06801544	0.0107	0.0193	0.58	++	0	0.091	1	0.7634	SELK;RP11-884K10.5	3	53926035
cg25996289	0.0046	0.0082	0.58	++	0	0.244	1	0.6216	TKFC;DAK;DDB1	11	61110630
cg24084481	0.0053	0.0096	0.58	++	0	0.001	1	0.9774	SND1;LRRC4	7	127669504
cg04270788	-0.0058	0.0106	0.58	+-	0	0.555	1	0.4562	GTF2B	1	89356964
cg01866359	0.0105	0.019	0.58	+-	0	0.253	1	0.6149	C1QL3	10	16564102
cg03341576	0.0086	0.0155	0.58	++	0	0.007	1	0.933		6	164000190
cg06120750	0.0035	0.0063	0.58	++	0	0.006	1	0.9394		21	46728676
cg19546810	-0.0052	0.0094	0.58	+-	71	3.453	1	0.06312	ABR	17	978619
cg15142913	0.0066	0.012	0.58	+-	0	0.371	1	0.5423	PTP4A3	8	142440250
cg15977002	-0.0075	0.0135	0.58	-+	77.9	4.529	1	0.03332	TPO	2	1418294
cg15316150	0.0071	0.0128	0.58	+-	47.7	1.911	1	0.1669	CTNND2	5	11849706
cg14784813	0.0041	0.0074	0.5801	++	0	0.154	1	0.695		8	37446921
cg06088764	-0.0054	0.0097	0.5801	+-	0	0.174	1	0.6768	MYO16;AL161431.1;MYO16-AS1	13	109825279
cg11482290	0.0058	0.0106	0.5801	+-	0	0.446	1	0.5043	DIP2B;Y_RNA	12	51136416
cg16264722	0.0072	0.0129	0.5801	++	0	0	1	0.9913		12	108647479
cg00439733	-0.0084	0.0152	0.5801	--	0	0.186	1	0.6666	OR6B2	2	240970175
cg20546570	-0.0073	0.0131	0.5801	-+	40.4	1.677	1	0.1954		22	48605244
cg23938834	-0.0077	0.014	0.5801	--	0	0.241	1	0.6232	RNF19A	8	101303628
cg04409081	0.0087	0.0157	0.5801	++	0	0.177	1	0.6743	ATRNL1	10	117707384
cg18392343	0.0054	0.0098	0.5801	+-	0	0.933	1	0.334	GBAS	7	56034817
cg24667437	-0.0049	0.0089	0.5801	--	0	0.067	1	0.7957		5	30608171
cg00167684	0.0065	0.0118	0.5801	+-	0	0.419	1	0.5175	FUK	16	70505196
cg03606843	-0.0078	0.0142	0.5801	--	0	0.024	1	0.8777		11	9650767
cg15948124	-0.0044	0.0079	0.5801	+-	0	0.208	1	0.6484	GABRR2	6	90021803
cg05236418	0.0062	0.0111	0.5801	-+	59.3	2.458	1	0.1169	NHP2	5	177581052
cg02719808	0.0064	0.0116	0.5801	++	0	0.311	1	0.5769	UPF2	10	11992840
cg10237854	0.0066	0.0118	0.5801	++	0	0.291	1	0.5895	MUC4	3	195539463
cg13815212	-0.0076	0.0137	0.5801	--	0	0.015	1	0.9017	BCAS3	17	59018561
cg04774854	-0.0067	0.0122	0.5801	--	0	0.034	1	0.8528	LINC00501	3	177021667
cg14220170	0.0078	0.0141	0.5801	+-	90.4	10.388	1	0.001268	TRANK1	3	36966224
cg18720326	0.0102	0.0185	0.5801	++	0	0.061	1	0.8045	ADAMTS2	5	178712084
cg19115132	-0.0075	0.0135	0.5801	--	0	0.019	1	0.8916	BLOC1S6;PLDN;RP11-96O20.4	15	45879518
cg24461858	0.0059	0.0107	0.5801	-+	0	0.31	1	0.5776	NR2C2	3	14999588
cg17314244	0.014	0.0254	0.5801	+-	41	1.695	1	0.193		8	49043711
cg12088478	-0.0039	0.007	0.5801	--	0	0.059	1	0.8078	LINC00886;RP11-392A22.2	3	156467270
cg05607082	-0.0037	0.0066	0.5801	+-	39.8	1.66	1	0.1976	PKN3	9	131476743
cg17997673	-0.0194	0.035	0.5801	--	0	0.144	1	0.7048	OSBPL9	1	52082397
cg07498302	-0.0067	0.0121	0.5801	--	0	0.237	1	0.6262		13	44854757
cg13886752	0.0071	0.0129	0.5801	-+	52.8	2.12	1	0.1454	NR6A1	9	127334918
cg20969199	0.0043	0.0079	0.5801	-+	36.9	1.584	1	0.2082	CCAR2;KIAA1967	8	22463884
cg21515159	-0.0084	0.0153	0.5801	--	0	0.2	1	0.6547	ECSIT	19	11639617
cg16469889	-0.0067	0.0121	0.5801	+-	84.5	6.457	1	0.01105	ABCA4	1	94512968
cg20459744	-0.0062	0.0113	0.5801	-+	39.7	1.658	1	0.1978	FBXO33	14	39895906
cg07975049	0.006	0.0109	0.5801	+-	73.7	3.797	1	0.05135	WDR5B;LOC102723582	3	122135218
cg13616945	-0.0043	0.0078	0.5801	+-	64.5	2.814	1	0.09342		2	131553329
cg00155593	0.009	0.0163	0.5801	+-	86.4	7.38	1	0.006597	ANXA2	15	60690279
cg25201881	0.0106	0.0191	0.5801	++	0	0.048	1	0.8274	SYT6	1	114695527
cg15964898	0.0051	0.0093	0.5801	-+	0	0.851	1	0.3561		12	9486204
cg19825240	-0.0049	0.0089	0.5801	+-	11.2	1.127	1	0.2885		17	43087818
cg09251557	-0.0048	0.0087	0.5801	--	0	0.052	1	0.8196	ALDH5A1	6	24521516
cg22180100	-0.0063	0.0114	0.5801	-+	0	0.752	1	0.3859		1	151566791
cg20585841	-0.0081	0.0146	0.5801	-+	0	0.271	1	0.6029	NCALD	8	102729926
cg14894648	0.0109	0.0198	0.5801	-+	81.7	5.473	1	0.01931	ANKRD18B	9	33524233
cg02493487	-0.0059	0.0106	0.5801	+-	0	0.779	1	0.3773	LINC00302	1	152626650
cg04953354	0.0046	0.0083	0.5801	++	0	0.486	1	0.4858		4	110254286
cg19394103	-0.0086	0.0155	0.5801	--	0	0.248	1	0.6183	MAP2K6	17	67410623
cg09397801	-0.0045	0.0082	0.5801	-+	26	1.351	1	0.2451	GRIK1	21	31311853
cg23811952	-0.0058	0.0105	0.5801	-+	0	0.535	1	0.4646		19	43837152
cg27050031	0.0038	0.0069	0.5801	+-	43.2	1.762	1	0.1844		18	76278167
cg23845380	-0.0087	0.0158	0.5801	--	0	0.399	1	0.5277	LINC01125;AC017099.3	2	98316634
cg17847431	0.0044	0.008	0.5801	-+	16.2	1.194	1	0.2745		3	45085401
cg10828660	0.0109	0.0197	0.5801	-+	0	0.454	1	0.5004		2	175205852
cg10735599	0.0041	0.0074	0.5801	++	0	0.259	1	0.6106	HLA-DPB2	6	33081024
cg08100475	-0.0084	0.0151	0.5801	--	0	0.106	1	0.7445		4	108716017
cg16010516	0.0054	0.0098	0.5801	++	0	0.005	1	0.9447	INPP5A	10	134349958
cg18078170	-0.0054	0.0097	0.5801	--	0	0.003	1	0.9581	SYT16;RP11-355I22.5	14	62538810
cg18394281	0.0135	0.0244	0.5801	+-	65.3	2.884	1	0.08946	KLHL32	6	97372970
cg12707923	-0.0073	0.0131	0.5801	-+	72.8	3.675	1	0.05523	TTC17;RP11-484D2.4	11	43416221
cg02705950	0.0051	0.0093	0.5801	+-	0	0.924	1	0.3365	RGS3	9	116287678
cg13193606	0.0044	0.008	0.5801	++	0	0.11	1	0.7404	ZFYVE28	4	2408478
cg26080153	-0.0055	0.0099	0.5801	+-	29	1.409	1	0.2353	TM9SF4	20	30701083
cg18915051	-0.0033	0.0059	0.5801	--	0	0	1	0.996	GJC3;RP4-604G5.1	7	99528530
cg01048253	-0.0037	0.0066	0.5801	--	0	0.133	1	0.7149	C15orf40;RP11-382A20.5	15	83679867
cg03121750	-0.0048	0.0086	0.5801	-+	0	0.618	1	0.4319		17	75775162
cg23783695	-0.0051	0.0092	0.5801	--	0	0.102	1	0.75	PRDM13	6	100062259
cg13630239	-0.005	0.0091	0.5801	--	0	0.019	1	0.8892	RRP12	10	99116547
cg17781668	0.0076	0.0137	0.5801	++	0	0.415	1	0.5193	PLCB4	20	9334016
cg04010205	0.0126	0.0228	0.5801	-+	0	0.774	1	0.3789	GLIS3	9	4118274
cg23728261	0.0078	0.0142	0.5801	-+	0	0.725	1	0.3944		18	27967271
cg19682870	-0.0035	0.0064	0.5801	--	0	0.521	1	0.4706	BCL11B	14	99715826
cg20256220	-0.0063	0.0114	0.5801	-+	59.4	2.466	1	0.1163	LRRK1;RP11-505E24.2	15	101595211
cg11279833	-0.0041	0.0075	0.5801	+-	0	0.159	1	0.6898	CHRNB4;RP11-335K5.2	15	78919026
cg24319850	-0.0056	0.0101	0.5801	--	0	0.446	1	0.5042	ARRB1;CTD-2562J17.9	11	74975246
cg05026014	0.0044	0.008	0.5801	-+	0	0.635	1	0.4254		4	1749153
cg02520067	0.0038	0.0069	0.5801	+-	45.8	1.846	1	0.1743	CCDC157;KIAA1656;MTMR3	22	30770141
cg12552099	0.004	0.0071	0.5801	++	0	0.258	1	0.6113	PIEZO1	16	88792792
cg18634848	-0.0061	0.011	0.5801	+-	40.1	1.668	1	0.1965	RAD23A	19	13056459
cg06769372	0.0058	0.0105	0.5801	-+	0	0.49	1	0.4841	RP11-503C24.4	6	168645678
cg12457928	0.0051	0.0092	0.5801	++	0	0.443	1	0.5059	IGLV2-18	22	23076774
cg23556447	0.0075	0.0135	0.5801	-+	0	0.256	1	0.613	MDN1	6	90529595
cg22969666	-0.0089	0.016	0.5802	+-	36.5	1.575	1	0.2095		14	97688014
cg17806882	0.01	0.018	0.5802	-+	0	0.49	1	0.4841	GIMAP7	7	150216872
cg14702552	-0.0045	0.008	0.5802	+-	0	0.212	1	0.6454		1	22484345
cg27352765	0.01	0.018	0.5802	++	0	0.013	1	0.9108	DCBLD2;CTD-2021J15.1	3	98620662
cg27584713	0.0051	0.0091	0.5802	++	0	0.511	1	0.4747	PHACTR1	6	12717016
cg22757391	0.0118	0.0213	0.5802	++	0	0.084	1	0.7721	LOC100130872-SPON2;SPON2	4	1166270
cg12532791	0.0077	0.0139	0.5802	+-	0	0.495	1	0.4815	TIMM8B;SDHD;AP002884.2	11	111957842
cg04518888	-0.0076	0.0137	0.5802	-+	56.2	2.282	1	0.1308	LNPEP;CTD-2260A17.2	5	96271449
cg05542056	0.0089	0.0161	0.5802	++	0	0.001	1	0.9719	PABPC4L	4	135123636
cg04427095	-0.0049	0.0089	0.5802	+-	0	0.309	1	0.5784		8	71427319
cg19252842	-0.0053	0.0096	0.5802	--	0	0.147	1	0.701	LOC286059;RP11-875O11.3;RP11-875O11.2	8	22933496
cg20704823	-0.0052	0.0093	0.5802	+-	0	0.41	1	0.5218	BICC1	10	60578917
cg08541933	-0.0074	0.0134	0.5802	-+	75.1	4.016	1	0.04506	C14orf43;RP5-1021I20.1	14	74254093
cg11892366	-0.0085	0.0153	0.5802	--	0	0.051	1	0.8219		5	25090986
cg26328922	-0.0089	0.0162	0.5802	--	0	0.001	1	0.9701		9	121181018
cg01397308	0.0095	0.0172	0.5802	+-	0	0.503	1	0.4783		1	116715164
cg16936641	-0.0042	0.0076	0.5802	-+	0	0.948	1	0.3303	KIFC3	16	57830503
cg19124923	0.0092	0.0166	0.5802	++	0	0.059	1	0.8086	PIM3	22	50353996
cg24668914	-0.0039	0.0071	0.5802	+-	0	0.409	1	0.5223		15	101698890
cg18867202	0.0084	0.0152	0.5802	++	0	0.001	1	0.9739		19	6537434
cg25803700	0.006	0.0108	0.5802	-+	0	0.885	1	0.3468	CEP164	11	117233980
cg13190531	0.0086	0.0155	0.5802	-+	0	0.436	1	0.5091	POLR3B	12	106751832
cg13167862	0.005	0.0091	0.5802	++	0	0.067	1	0.7961		2	129225407
cg08585128	-0.0091	0.0165	0.5802	--	0	0.287	1	0.5922		2	10360737
cg03717803	0.0057	0.0102	0.5802	-+	0	0.983	1	0.3214	ATF3	1	212781767
cg20162415	-0.0049	0.0089	0.5802	--	0	0.064	1	0.7999	CNOT2	12	70721186
cg08463222	0.0048	0.0087	0.5802	++	0	0.111	1	0.7392	RP11-624L4.1	15	39284246
cg26416241	-0.0093	0.0168	0.5802	+-	0	0.785	1	0.3756	NTM	11	131557414
cg22513888	-0.0087	0.0157	0.5802	-+	0	0.471	1	0.4925	MDH1;C2orf86;WDPCP	2	63815863
cg03991106	0.0058	0.0104	0.5802	+-	66.4	2.979	1	0.08437		15	101661445
cg18151987	0.0097	0.0175	0.5802	-+	62.9	2.698	1	0.1005	FER	5	108083631
cg17774711	-0.0048	0.0086	0.5802	+-	0	0.63	1	0.4275	TSNARE1	8	143389887
cg02186782	0.0058	0.0105	0.5802	+-	0	0.54	1	0.4622	RYR3;RP11-489D6.2	15	33602817
cg27277034	0.0069	0.0124	0.5802	++	0	0.001	1	0.98	ZNF621	3	40575533
cg17992429	-0.0086	0.0155	0.5802	+-	78.6	4.672	1	0.03065		8	93317432
cg07537978	0.0048	0.0086	0.5802	+-	67.4	3.069	1	0.07982	TRIM33	1	114991187
cg06181470	0.0107	0.0193	0.5802	-+	40.8	1.688	1	0.1939	ZBTB47	3	42705925
cg15122343	0.0038	0.0069	0.5802	+-	0	0.722	1	0.3954	SYNPO	5	150028577
cg06466027	-0.0047	0.0085	0.5802	--	0	0.006	1	0.9382	SEBOX;CTB-96E2.3;SARM1	17	26691950
cg19827716	0.0076	0.0137	0.5802	+-	0	0.513	1	0.4738		1	181287967
cg16621816	-0.009	0.0164	0.5802	--	0	0	1	0.9836	KCNK12	2	47798256
cg08125284	-0.0041	0.0074	0.5802	+-	0	0.483	1	0.4873	SYK	9	93575443
cg10783797	0.0055	0.0099	0.5802	++	0	0.032	1	0.858	CHPF2	7	150930536
cg18210910	0.0085	0.0154	0.5802	++	0	0.045	1	0.8327	MPHOSPH10	2	71371158
cg26578834	-0.0044	0.008	0.5802	-+	40.2	1.673	1	0.1959	RP11-187O7.3	14	77120526
cg16404274	0.0066	0.012	0.5802	++	0	0.093	1	0.7607	RFT1	3	53131697
cg10253326	-0.008	0.0144	0.5802	--	0	0.174	1	0.6769	MED24	17	38180029
cg08778148	0.0068	0.0123	0.5802	++	0	0.031	1	0.8614	TFPI;AC007319.1	2	188406934
cg06672560	-0.006	0.0109	0.5802	+-	0	0.75	1	0.3866	CBLN4	20	54580175
cg23095581	0.004	0.0073	0.5802	++	0	0.025	1	0.8736	U6	12	120752128
ch.12.71872301F	-0.0103	0.0186	0.5802	-+	0	0.869	1	0.3512	RP11-314D7.2	12	73586034
cg02329039	-0.0033	0.006	0.5802	--	0	0.174	1	0.6765	IL21R-AS1;AC002303.5	16	27464850
cg16973867	-0.0071	0.0128	0.5802	--	0	0.131	1	0.7175	AGAP1	2	237017348
cg02618319	-0.0063	0.0114	0.5802	+-	79.5	4.877	1	0.02721	USP2	11	119247012
cg07239018	0.0074	0.0134	0.5802	++	0	0.002	1	0.9669	C16orf63	16	15982379
cg16936953	0.008	0.0144	0.5802	++	0	0.264	1	0.6072	TMEM49;VMP1	17	57915665
cg25803583	-0.0044	0.008	0.5802	--	0	0.145	1	0.7036	SERPINF2	17	1648622
cg18939009	0.0044	0.008	0.5802	++	0	0.364	1	0.546	PDE11A	2	178788255
cg13368877	0.006	0.0108	0.5802	+-	0	0.314	1	0.5751	PPFIA4	1	203031177
cg16584172	-0.0058	0.0104	0.5802	--	0	0.277	1	0.5984	ZIC2	13	100633446
cg22081189	0.0045	0.0082	0.5802	-+	4.2	1.044	1	0.3068	LINC00160	21	36110847
cg02187069	0.0037	0.0067	0.5802	++	0	0.023	1	0.8789	SYNDIG1L	14	74877423
cg15652249	-0.0069	0.0126	0.5802	--	0	0.502	1	0.4787		14	46308030
cg24568842	-0.0056	0.0101	0.5802	+-	59.2	2.45	1	0.1175	CH25H	10	90967160
cg22274539	0.009	0.0163	0.5802	-+	0	0.652	1	0.4193	C12orf42	12	103696209
cg00825543	-0.0041	0.0075	0.5802	--	0	0.026	1	0.8716	SGK1	6	134517742
cg09714181	-0.0224	0.0404	0.5802	--	0	0.048	1	0.8275	PRRC1	5	126853350
cg22042546	0.0061	0.011	0.5802	++	0	0.096	1	0.7566	ARID1A	1	27050491
cg25926052	0.0087	0.0158	0.5802	+-	0	0.41	1	0.5222	GRSF1	4	71704501
cg03801179	-0.013	0.0236	0.5802	+-	36.6	1.578	1	0.2091	MATN3	2	20212423
cg27483317	0.0038	0.0069	0.5802	++	0	0.055	1	0.8146	MGMT	10	131517424
cg21614965	0.0047	0.0085	0.5802	++	0	0.068	1	0.7939	ZFAT	8	135673282
cg27113856	-0.0058	0.0104	0.5802	+-	77.4	4.423	1	0.03547	PSPC1	13	20254907
cg06833967	0.0094	0.0171	0.5802	+-	42.6	1.743	1	0.1868	SOX5;RP11-444D3.1	12	24681181
cg19224047	0.0078	0.0141	0.5802	-+	68.4	3.162	1	0.07537	AC007349.4	7	36802528
cg15228524	-0.0116	0.0211	0.5802	+-	73.2	3.727	1	0.05354	INADL	1	62271091
cg04066640	0.0042	0.0076	0.5802	++	0	0.104	1	0.7476	CAMTA1	1	7695315
cg20700458	0.0057	0.0103	0.5802	+-	26	1.352	1	0.245		1	210058185
cg15812969	0.0056	0.0101	0.5803	+-	58.7	2.422	1	0.1197	USP25	21	17139436
cg04836949	-0.0073	0.0131	0.5803	--	0	0.169	1	0.6814		13	46699875
cg00206058	0.0076	0.0137	0.5803	+-	54.6	2.204	1	0.1377	GREB1	2	11750918
cg12075442	0.0068	0.0124	0.5803	-+	0	0.858	1	0.3543	ACYP1;ZC2HC1C	14	75531959
cg26642585	-0.003	0.0054	0.5803	-+	78.9	4.739	1	0.02948	ALG3	3	183961869
cg15024623	-0.0074	0.0134	0.5803	-+	63.4	2.731	1	0.09843	EPB41L3	18	5444501
cg22927979	0.0116	0.021	0.5803	++	0	0.01	1	0.9201	PEG3;ZIM2;MIMT1	19	57353128
cg02430347	-0.0113	0.0204	0.5803	-+	66.9	3.025	1	0.08198	PCDHGA4;PCDHGA12;PCDHGA11;PCDHGA9;PCDHGA1;PCDHGB1;PCDHGC3;PCDHGB6;PCDHGB3;PCDHGB7;PCDHGA6;PCDHGA8;PCDHGA10;PCDHGA5;PCDHGB4;PCDHGA3;PCDHGA2;PCDHGA7;PCDHGB2;PCDHGB5	5	140855547
cg09938582	-0.0087	0.0157	0.5803	+-	0	0.537	1	0.4638	RP5-1031D4.2	10	7491367
cg14871771	-0.0071	0.0129	0.5803	--	0	0.176	1	0.6752	PRKAR1B	7	637222
cg06784437	-0.0043	0.0077	0.5803	-+	69.7	3.297	1	0.06939	SEPT9	17	75434270
cg24776019	-0.0077	0.014	0.5803	-+	0	0.657	1	0.4175	SETD2	3	47164921
cg17163967	0.0076	0.0137	0.5803	-+	0	0.582	1	0.4456	SLC30A8	8	117961971
cg00730413	0.0099	0.018	0.5803	+-	0	0.145	1	0.7033	TSPAN2	1	115607741
cg19148201	0.0109	0.0197	0.5803	-+	83.2	5.963	1	0.01461	DDR1	6	30860237
cg17625506	-0.0091	0.0164	0.5803	--	0	0.321	1	0.571	HLA-F	6	29691726
cg05573626	0.0025	0.0045	0.5803	++	0	0.696	1	0.4041	ZNF423	16	49672687
cg13515917	0.0049	0.0088	0.5803	-+	0	0.218	1	0.6403		10	134813455
cg26643384	0.0085	0.0154	0.5803	++	0	0.034	1	0.8535	AFAP1L1;RP11-331K21.1;AC012613.2	5	148651839
cg08502873	0.0085	0.0153	0.5803	+-	0	0.261	1	0.6096	MAPK14	6	35995679
cg00299396	-0.0122	0.0221	0.5803	--	0	0.373	1	0.5416		11	115483607
cg02851548	-0.0095	0.0172	0.5803	--	0	0.085	1	0.7709		1	192095846
cg08939082	-0.0152	0.0274	0.5803	--	0	0.085	1	0.7701		3	87101679
cg09533758	0.006	0.0109	0.5803	-+	0	0.242	1	0.6228	SUSD4	1	223432389
cg16075945	0.009	0.0163	0.5803	++	0	0.243	1	0.6219		2	153781560
cg02593918	0.0034	0.0061	0.5803	+-	54.5	2.196	1	0.1384	HSPG2	1	22164880
cg01261797	0.0087	0.0157	0.5803	++	0	0.104	1	0.7473		11	45721257
cg00529480	0.0078	0.014	0.5803	++	0	0.127	1	0.7213	RP11-195C7.1	1	176180360
cg10130860	0.0053	0.0096	0.5803	+-	0	0.451	1	0.502	PPIH	1	43124230
cg26653220	0.0091	0.0164	0.5803	+-	76.7	4.293	1	0.03826	MB21D2	3	192625276
cg13312195	-0.0041	0.0075	0.5803	+-	0	0.321	1	0.5713	TRPM5	11	2432957
cg03304299	-0.0071	0.0129	0.5803	+-	19.2	1.237	1	0.266	IL17RA	22	17565742
cg21613175	-0.0079	0.0143	0.5803	--	0	0.133	1	0.7151	GCLC	6	53362240
cg19828063	-0.0103	0.0187	0.5803	--	0	0.001	1	0.9786		13	112626953
cg09685632	-0.0044	0.008	0.5803	+-	0	0.912	1	0.3397	OGDH	7	44717676
cg10549438	-0.0084	0.0151	0.5803	+-	45.3	1.828	1	0.1764		2	16051903
cg12088314	-0.0144	0.026	0.5803	-+	79	4.769	1	0.02898		6	168501956
cg08489592	-0.0058	0.0105	0.5803	-+	48.3	1.935	1	0.1642	ZNF429	19	21688397
cg06688396	-0.0064	0.0116	0.5803	-+	0	0.37	1	0.5429	TMEM55A	8	92053433
cg13219108	-0.0062	0.0113	0.5803	--	0	0.151	1	0.6972	C20orf103;LAMP5;RP5-1119D9.4	20	9495130
cg04887335	0.0094	0.017	0.5803	++	0	0.295	1	0.5872	TCTEX1D2;TM4SF19;TM4SF19-AS1	3	196044632
cg22106107	0.0052	0.0094	0.5803	+-	65.9	2.932	1	0.08683	KIRREL	1	157986841
cg23046921	-0.0071	0.0128	0.5803	+-	0	0.954	1	0.3286	SCML4	6	108065649
cg15688767	0.0052	0.0094	0.5803	+-	36.4	1.573	1	0.2098	ZNF148	3	125093330
cg10476585	-0.0078	0.0142	0.5803	+-	11.5	1.131	1	0.2877	GPC6	13	94499653
cg23403544	0.0067	0.012	0.5803	-+	77.4	4.423	1	0.03545	SAMD4A	14	55164609
cg07632103	0.0114	0.0207	0.5803	-+	11.6	1.131	1	0.2876	CTD-2009A10.1	16	73577266
cg13802736	0.0055	0.0099	0.5803	++	0	0.01	1	0.9205		1	157948536
cg09344028	-0.0073	0.0133	0.5803	--	0	0.048	1	0.8271	AC005152.2	17	70110421
cg13981360	0.012	0.0218	0.5803	+-	58.3	2.397	1	0.1215	LINGO1	15	78113237
cg11030597	0.006	0.0108	0.5803	++	0	0.347	1	0.5557		9	7537075
cg26779971	0.0031	0.0055	0.5803	++	0	0.036	1	0.8493		1	38418169
cg24073466	0.0093	0.0169	0.5803	-+	0	0.276	1	0.5993	PHYHIPL	10	60937031
cg14538537	-0.0047	0.0084	0.5803	-+	70.3	3.362	1	0.0667	LEPREL2;U47924.11	12	6939048
cg09140241	0.0085	0.0154	0.5803	++	0	0.051	1	0.821		13	38069293
cg07565505	0.0095	0.0172	0.5803	++	0	0.041	1	0.839	IRX4;CTD-2194D22.4	5	1887300
cg21928783	-0.0113	0.0204	0.5803	-+	64.2	2.791	1	0.0948	ZNF408	11	46726931
cg14099160	0.0063	0.0113	0.5803	++	0	0.141	1	0.7075	SEC63	6	108280315
cg03362018	0.005	0.009	0.5803	-+	0	0.521	1	0.4705	ANKRD11	16	89348956
cg19619625	-0.0099	0.0179	0.5803	+-	23	1.299	1	0.2544	RREB1	6	7108637
cg04056384	-0.0147	0.0266	0.5803	-+	67.2	3.05	1	0.08073	PCDHB17;AC005754.1	5	140535469
cg13393408	0.0065	0.0117	0.5803	-+	53.1	2.133	1	0.1442	GPR107	9	132874232
cg01654859	-0.0079	0.0143	0.5803	--	0	0.163	1	0.6862	TYW5;C2orf69	2	200795083
cg05765734	-0.0074	0.0135	0.5803	--	0	0.233	1	0.6297		8	49231190
cg16346740	-0.0036	0.0064	0.5803	+-	76.5	4.247	1	0.03931	CACNA1S	1	201081606
cg21799692	0.0084	0.0152	0.5803	++	0	0.568	1	0.4512	PPP2R5E	14	63984299
cg04807004	0.0077	0.014	0.5803	+-	0	0.835	1	0.3609	CPEB1	15	83240693
cg17752799	0.0078	0.0141	0.5803	+-	0	0.825	1	0.3638	CHRM2;AC009264.1	7	136700699
cg24176601	0.0053	0.0096	0.5803	++	0	0.038	1	0.845		10	122670471
cg06741399	0.0075	0.0135	0.5803	-+	10.8	1.121	1	0.2896		17	81023217
cg01729089	-0.0062	0.0112	0.5803	+-	79.7	4.932	1	0.02636	RP11-473M20.14	16	3174639
cg04111108	0.0089	0.0161	0.5803	+-	0	0.573	1	0.4492	TTC7B	14	91038054
cg18847273	-0.0043	0.0077	0.5803	-+	0	0.392	1	0.5313	LOC101928461;MAP3K5;RP3-325F22.3	6	136968888
cg21488474	0.0072	0.0131	0.5803	++	0	0.012	1	0.9144	NDUFB7	19	14682866
cg20995055	-0.0109	0.0198	0.5803	+-	54.2	2.185	1	0.1394	NELL2	12	45270896
cg27178293	0.0122	0.0221	0.5803	-+	0	0.822	1	0.3645	HOXC11	12	54371246
cg09278107	0.0037	0.0067	0.5803	-+	55.5	2.247	1	0.1339	PACS2;BRF1	14	105779826
cg06569284	0.0063	0.0114	0.5803	-+	0	0.819	1	0.3654	TSC22D2	3	150128235
cg20098054	-0.0042	0.0076	0.5803	+-	0	0.211	1	0.6456		17	53325360
cg25564954	0.0085	0.0154	0.5803	+-	0	0.525	1	0.4686	AKAP13;RP11-815J21.1	15	86243653
cg20368979	-0.0048	0.0087	0.5803	--	0	0.014	1	0.9058	COX18	4	73935086
cg13015039	0.0069	0.0126	0.5803	++	0	0.205	1	0.651		2	43161210
cg27224086	-0.0067	0.0121	0.5803	--	0	0.105	1	0.7463		14	65693568
cg13782401	-0.0075	0.0135	0.5803	+-	0	0.583	1	0.4452	TDH	8	11218720
cg22706458	0.0114	0.0206	0.5803	++	0	0.002	1	0.9656	UMODL1;C21orf128;TMPRSS3	21	43528949
cg04818689	0.0052	0.0093	0.5803	+-	0	0.742	1	0.3891	XRCC6;CSDC2	22	42035011
cg18196590	-0.0084	0.0152	0.5803	--	0	0.201	1	0.6538		5	67740834
cg08090496	0.0032	0.0058	0.5803	++	0	0.064	1	0.8009		3	134126381
cg13283703	0.0083	0.015	0.5803	+-	0	0.277	1	0.5984	INTU	4	128620378
cg22067676	0.0045	0.0081	0.5803	++	0	0.015	1	0.9019	HINT3;RP11-73O6.4	6	126281331
cg10157084	0.0066	0.012	0.5804	+-	73	3.707	1	0.0542	PPP3CA	4	102046398
cg08544815	0.0067	0.0121	0.5804	-+	0	0.91	1	0.34	RP11-493K19.3	3	50182729
cg03646841	-0.0079	0.0143	0.5804	-+	79.5	4.872	1	0.02729	CFTR;AC000111.6	7	117288710
cg04173919	0.0047	0.0085	0.5804	+-	0	0.515	1	0.4731	PHLDB1;TREH	11	118528438
cg18872215	-0.0097	0.0175	0.5804	--	0	0.143	1	0.705	MAP7	6	136872115
cg05629820	0.0042	0.0076	0.5804	+-	8.2	1.089	1	0.2967		20	48418594
cg14079893	0.0057	0.0104	0.5804	+-	0	0.727	1	0.3937	FICD	12	108908917
cg09437360	-0.0071	0.0128	0.5804	--	0	0.25	1	0.617	CACNB1	17	37354084
cg00826638	-0.0117	0.0212	0.5804	+-	27.3	1.376	1	0.2408	RFTN2	2	198541655
cg07261208	-0.0072	0.0131	0.5804	--	0	0	1	0.9957	PTPRM	18	7830055
cg21763415	0.0039	0.0071	0.5804	+-	0	0.573	1	0.4491	LINC01307;RP11-157N3.1	1	101830646
cg17271099	0.0065	0.0117	0.5804	-+	0	0.936	1	0.3334	AJAP1	1	4754211
cg11108080	0.009	0.0163	0.5804	+-	0	0.386	1	0.5343	SLC1A2	11	35380439
cg27001271	0.0052	0.0094	0.5804	-+	70.1	3.35	1	0.06722	CDX2	13	28544471
cg19589040	0.0082	0.0149	0.5804	++	0	0	1	0.989	SMC4;IFT80	3	160116599
cg01638647	-0.0081	0.0146	0.5804	+-	0	0.706	1	0.4007	HN1L;LA16c-431H6.6	16	1728948
cg11140875	0.0054	0.0098	0.5804	++	0	0.044	1	0.8336	TBCD	17	80827952
cg24176030	0.0101	0.0182	0.5804	-+	0	0.707	1	0.4003	MTERFD2	2	242041841
cg24341376	0.0097	0.0175	0.5804	++	0	0.177	1	0.674	LOC101929412;RP11-1C1.6;RP11-1C1.4	5	10495330
cg20376447	0.0055	0.01	0.5804	-+	76.1	4.179	1	0.04094	MED13	17	60143446
cg15520955	-0.0083	0.0149	0.5804	-+	0	0.82	1	0.3652	KIF26B	1	245844133
cg20896351	-0.0102	0.0185	0.5804	+-	68.8	3.207	1	0.07332	NF2	22	30025613
cg23975887	-0.0154	0.0279	0.5804	-+	79.2	4.801	1	0.02845	LOC650226;RP13-492C18.2	7	56516504
cg03314013	-0.0041	0.0075	0.5804	--	0	0.008	1	0.9286	RP11-82L7.4	15	60394017
cg14757173	-0.0032	0.0059	0.5804	+-	52.1	2.09	1	0.1483	SSTR3	22	37602542
cg02701726	-0.0063	0.0115	0.5804	--	0	0.054	1	0.8155	PDK2	17	48170728
cg21727635	-0.003	0.0054	0.5804	-+	0	0.709	1	0.3999	SDC1	2	20415243
cg07005180	-0.0058	0.0104	0.5804	-+	69.6	3.292	1	0.06961	CTTN	11	70281181
cg01727651	0.0059	0.0106	0.5804	++	0	0.146	1	0.7022	CHI3L2	1	111772026
cg08540973	0.0081	0.0146	0.5804	-+	36.9	1.584	1	0.2082	SIAH3	13	46427283
cg10532125	0.0055	0.0099	0.5804	+-	0	0.751	1	0.3863	ATP5A1;HAUS1	18	43684692
cg00876041	0.0057	0.0102	0.5804	+-	78.1	4.559	1	0.03274	U4	12	25558161
cg05738585	-0.0043	0.0078	0.5804	-+	52.3	2.095	1	0.1478	CBX6	22	39262339
cg25204769	-0.0091	0.0164	0.5804	-+	0	0.508	1	0.4762		6	35118442
cg01917434	0.0048	0.0087	0.5804	++	0	0.063	1	0.8013	LOC643542	18	65377649
cg05020125	0.0073	0.0133	0.5804	++	0	0.091	1	0.7633	LOC728024;ERLIN2;RP11-863K10.4	8	37605552
cg01325448	0.0041	0.0074	0.5804	-+	0	0.567	1	0.4516	PTPRE	10	129799166
cg13199639	0.0062	0.0112	0.5804	+-	0	0.803	1	0.3701	KIFC1	6	33360495
cg21535980	-0.0082	0.0149	0.5804	--	0	0.185	1	0.6673	ABR	17	1083183
cg17834717	-0.0043	0.0078	0.5804	--	0	0.133	1	0.7151	CEP152;RP11-485O10.3	15	49102800
cg24172766	0.0039	0.007	0.5804	-+	0	0.222	1	0.6376	ZAP70	2	98331757
cg06048373	-0.0063	0.0113	0.5804	+-	0	0.233	1	0.6295	LINC00381;AL355390.1	13	74994693
cg03922748	0.0104	0.0187	0.5804	+-	0	0.728	1	0.3935	DNAJB2;TUBA4A	2	220142903
cg23449856	-0.0045	0.0081	0.5804	--	0	0.098	1	0.7538	C12orf79;RP11-24B21.1	12	92474554
cg20453845	-0.0118	0.0213	0.5804	+-	41.2	1.701	1	0.1922	ABLIM2	4	8074092
cg18304766	0.0058	0.0104	0.5804	++	0	0.088	1	0.7672	RPSAP52;HMGA2	12	66220165
cg10038597	0.0098	0.0177	0.5804	++	0	0.136	1	0.7118	CACNG4	17	64976203
cg05775853	-0.0075	0.0136	0.5804	-+	0	0.548	1	0.4591		4	38562181
cg15778051	0.0058	0.0104	0.5804	+-	71.5	3.509	1	0.06103	ELF5	11	34527688
cg25257644	-0.0093	0.0168	0.5804	--	0	0.165	1	0.6846	PIP4K2A	10	23002598
cg13362147	0.0091	0.0166	0.5804	++	0	0.052	1	0.8191	TIPIN	15	66649138
cg11623041	-0.0061	0.011	0.5804	-+	23.5	1.307	1	0.2529	SLCO5A1;RP11-159H10.3	8	70745628
cg21107103	-0.0092	0.0166	0.5804	-+	0	0.4	1	0.5273	SPTY2D1;RP11-504G3.1	11	18630052
cg12333628	-0.0187	0.0338	0.5804	+-	82.1	5.583	1	0.01814		3	72026971
cg02673436	-0.0082	0.0149	0.5804	--	0	0.149	1	0.6992	GLRX2	1	193074497
cg26988283	0.0053	0.0096	0.5804	-+	0	0.427	1	0.5135	AL022344.4	10	43187321
cg12601059	-0.008	0.0144	0.5804	--	0	0.066	1	0.7977		13	41976953
cg15164733	-0.0028	0.005	0.5804	--	0	0.131	1	0.7174	NAALADL1	11	64827224
cg26751550	-0.0085	0.0154	0.5804	--	0	0.129	1	0.7192	ZNF140	12	133682377
cg23964444	-0.0048	0.0088	0.5804	-+	0	0.481	1	0.488	FOXP1	3	71102972
cg00615919	0.0063	0.0114	0.5804	++	0	0.003	1	0.9555	HDAC4	2	240043915
cg06721860	0.0113	0.0205	0.5804	-+	0	0.613	1	0.4338	SYT10	12	33589594
cg16232940	-0.0048	0.0086	0.5804	+-	0	0.886	1	0.3465	IKZF1	7	50418280
cg23677584	-0.0059	0.0107	0.5804	-+	0	0.525	1	0.4687	PPP1R16A	8	145711004
cg13800228	0.0044	0.0079	0.5804	-+	56.9	2.321	1	0.1276	CDC42BPB	14	103412853
cg14744141	0.007	0.0127	0.5804	-+	8.9	1.098	1	0.2947	RP11-264J9.1	4	110352980
cg04603391	-0.0058	0.0104	0.5804	+-	0	0.353	1	0.5526		19	31844056
cg22595443	0.0099	0.0179	0.5804	-+	25	1.333	1	0.2482		10	14510114
cg15508544	-0.0045	0.0081	0.5804	--	0	0.329	1	0.5661		1	53966613
cg04808008	-0.0047	0.0085	0.5804	--	0	0.033	1	0.8563	RP11-144G16.1	10	64886369
cg16783412	0.0091	0.0165	0.5804	++	0	0.033	1	0.855	KLHL38;CTD-2552K11.2	8	124658104
cg16892393	-0.0045	0.0081	0.5804	-+	0	0.875	1	0.3495		17	41919603
cg13580107	-0.0041	0.0074	0.5804	-+	37.2	1.594	1	0.2068	NFATC1	18	77185451
cg02719872	0.0086	0.0155	0.5804	+-	63	2.706	1	0.09998		8	123179698
cg27224372	-0.0041	0.0074	0.5804	-+	0	0.448	1	0.5032	KIAA0753	17	6539938
cg18234130	-0.0096	0.0174	0.5804	-+	34	1.515	1	0.2184	PTK2B	8	27182889
cg01622344	-0.0063	0.0113	0.5804	-+	0	0.499	1	0.4798	LGR5;TSPAN8	12	71833515
cg16464924	0.0328	0.0594	0.5804	++	0	0.879	1	0.3484	GAA	17	78079668
cg21250164	-0.0126	0.0228	0.5804	-+	0	0.288	1	0.5913	SLC39A10	2	196521734
cg23002944	0.0109	0.0198	0.5804	++	0	0.286	1	0.5931		5	157083213
cg27563027	-0.0065	0.0118	0.5805	+-	0	0.725	1	0.3945	CASZ1	1	10825593
cg22290692	-0.0086	0.0155	0.5805	+-	0	0.434	1	0.51	CACNB3	12	49212477
cg06388615	-0.0053	0.0095	0.5805	+-	0	0.661	1	0.4161	PLEKHG4	16	67321191
cg27186436	-0.0073	0.0132	0.5805	--	0	0.001	1	0.9731	TNRC6A;CTD-2515A14.1	16	24831135
cg09359821	0.0063	0.0115	0.5805	++	0	0.051	1	0.8218		22	47154901
cg18066206	-0.0059	0.0108	0.5805	--	0	0.023	1	0.8796	RP4-695O20__B.10	22	46459890
cg12443667	-0.0047	0.0084	0.5805	+-	0	0.471	1	0.4925	ABR	17	930563
cg23202710	-0.0062	0.0112	0.5805	--	0	0.023	1	0.8806		10	132158096
cg15243578	0.0048	0.0086	0.5805	-+	0	0.68	1	0.4095	PITPNM2	12	123469284
cg17373657	0.0076	0.0137	0.5805	++	0	0.074	1	0.785	LOC101927851;RP11-443B7.1	1	235099807
cg09163505	0.005	0.009	0.5805	-+	52.4	2.103	1	0.1471	PSORS1C1;PSORS1C2	6	31105944
cg12006045	-0.0055	0.0099	0.5805	-+	31.4	1.457	1	0.2275	NARF	17	80418026
cg19342530	0.0073	0.0133	0.5805	+-	72.9	3.696	1	0.05454	GUCY1B3	4	156727717
cg24405381	0.0096	0.0174	0.5805	+-	23.7	1.311	1	0.2523		1	52464193
cg13192602	0.0075	0.0135	0.5805	-+	0	0.957	1	0.3279	MBNL1	3	151976532
cg11736629	0.0125	0.0225	0.5805	++	0	0.003	1	0.9597	GPR6	6	110298322
cg03355524	0.0081	0.0147	0.5805	+-	0	0.595	1	0.4407	CBLN4	20	54578898
cg21774047	0.0047	0.0086	0.5805	-+	46.6	1.871	1	0.1714	PSME2;RNF31	14	24616551
cg09285525	0.0048	0.0087	0.5805	-+	0	0.264	1	0.6071	SLC7A5;RP4-536B24.2	16	87869786
cg02767382	-0.0033	0.006	0.5805	--	0	0.009	1	0.9228	IL34	16	70694508
cg18004110	-0.0063	0.0113	0.5805	-+	78.2	4.59	1	0.03216	GABBR1	6	29589729
cg20823026	-0.0086	0.0156	0.5805	-+	32.2	1.474	1	0.2247		2	366113
cg26587463	-0.0063	0.0113	0.5805	+-	0	0.329	1	0.566		7	54310573
cg20387172	0.0041	0.0074	0.5805	-+	15.8	1.188	1	0.2758	CYHR1;CTD-2517M22.16	8	145689754
cg14700640	0.0078	0.0141	0.5805	-+	0	0.851	1	0.3562	C22orf34	22	49847510
cg23922467	-0.0062	0.0112	0.5805	-+	0	0.857	1	0.3547	CCDC85A	2	56420072
cg21750458	0.0038	0.0068	0.5805	-+	0	0.386	1	0.5343	NDST2;CAMK2G;RP11-574K11.18;RP11-574K11.5	10	75572662
cg16619557	-0.0082	0.0148	0.5805	-+	0	0.799	1	0.3715	WDR5	9	137016739
cg22125569	-0.0072	0.0131	0.5805	+-	25.1	1.336	1	0.2477		7	28893656
cg16844443	-0.0085	0.0153	0.5805	-+	11.7	1.133	1	0.2872	ITGA2;CTD-2175A23.1	5	52286686
cg05151824	0.0062	0.0112	0.5805	++	0	0.071	1	0.7897	ZNF37B;ZNF37BP	10	43047371
cg17460965	-0.0032	0.0057	0.5805	--	0	0.038	1	0.8447	DMBX1	1	46975462
cg22104933	-0.0134	0.0243	0.5805	-+	0	0.754	1	0.3853	PET112L	4	152679538
cg10640833	0.0077	0.014	0.5805	++	0	0.439	1	0.5077	SKIV2L	6	31930323
cg06794263	0.0046	0.0083	0.5805	++	0	0.028	1	0.8664	CHD2	15	93447445
cg00438763	-0.0054	0.0097	0.5805	--	0	0.392	1	0.5314	LINC01020;CTD-2247C11.4;CTD-2247C11.3	5	5048666
cg14182254	0.0084	0.0152	0.5805	++	0	0.401	1	0.5264	SFRS4;SRSF4	1	29497954
cg22738139	0.0085	0.0154	0.5805	++	0	0.008	1	0.9307	PAX6;RCN1	11	31834613
cg02773380	0.0122	0.0221	0.5805	-+	23.3	1.305	1	0.2534	TRIM61	4	165899134
cg16374953	-0.0099	0.0179	0.5805	+-	0	0.499	1	0.4798	USPL1;HMGB1	13	31191680
cg26011534	0.0088	0.016	0.5805	+-	0	0.414	1	0.5199	LENG8	19	54972426
cg06616741	-0.0068	0.0123	0.5805	--	0	0.014	1	0.9066	ERBB4	2	212809254
cg15943887	0.0084	0.0152	0.5805	++	0	0.2	1	0.655	IRX6;RP11-26L20.3	16	55356735
cg10199606	0.0073	0.0133	0.5805	++	0	0.013	1	0.9087	RP11-328K15.1	10	119494317
cg08714960	0.0074	0.0134	0.5805	+-	0	0.544	1	0.4607		2	134580701
cg02625727	0.007	0.0126	0.5805	+-	0	0.321	1	0.5709	LOC407835	7	128765150
cg16283579	0.0086	0.0156	0.5805	++	0	0.303	1	0.5822	HIPK3	11	33277265
cg22905345	-0.0095	0.0172	0.5805	+-	13.2	1.152	1	0.283		9	75027406
cg18099734	-0.0067	0.0121	0.5805	--	0	0.176	1	0.6751		13	112023700
cg04120428	-0.0111	0.0201	0.5805	--	0	0.042	1	0.8377		1	59369810
cg05101083	0.0093	0.0168	0.5805	++	0	0.13	1	0.7181	HNRNPF	10	43904940
cg23406601	-0.0049	0.009	0.5805	-+	53.4	2.145	1	0.143	RP11-215P8.4;AC005355.1	5	133796503
cg23940194	0.0084	0.0151	0.5805	+-	0	0.615	1	0.4328	RP11-66B24.5	15	101261288
cg08248202	0.0052	0.0094	0.5805	-+	57.5	2.35	1	0.1253	LCP2	5	169704337
cg04474694	0.0086	0.0155	0.5805	++	0	0.011	1	0.9163	DSTN;7SK	20	17557657
cg10506742	0.0066	0.012	0.5805	-+	0	0.401	1	0.5267	LOC342346;C16orf96	16	4605312
cg16424926	-0.0044	0.0081	0.5805	--	0	0.093	1	0.7608		14	101718412
cg17775235	0.0066	0.0119	0.5805	+-	13.3	1.153	1	0.2828	NPTX1	17	78450855
cg19714132	0.0073	0.0133	0.5805	++	0	0.173	1	0.6774	FOXG1	14	29235984
cg12751207	-0.008	0.0145	0.5805	+-	0	0.519	1	0.4714	SENP8;MYO9A	15	72409066
cg03683835	-0.0095	0.0173	0.5805	+-	30.5	1.438	1	0.2305		2	32062367
cg05520896	-0.0058	0.0106	0.5805	--	0	0.115	1	0.735	LRRC24;C8orf82	8	145753885
cg19726935	0.0035	0.0064	0.5805	++	0	0.296	1	0.5865	GLT25D1	19	17691610
cg10007134	0.0076	0.0137	0.5805	++	0	0.677	1	0.4105	LAIR2	19	55013915
cg22567305	0.0052	0.0093	0.5805	++	0	0.381	1	0.5368	SPRR2G	1	153122784
cg04287416	-0.0038	0.0069	0.5805	--	0	0	1	0.9831	LINC00881;LINC00880;RP11-6F2.4;RP11-6F2.6	3	156817278
cg24138422	0.0063	0.0113	0.5805	++	0	0.119	1	0.7298	ABCB1	7	87189782
cg15461491	-0.004	0.0073	0.5805	-+	19.8	1.247	1	0.2642	FLJ12825;RP11-834C11.3;RP11-834C11.5	12	54501223
cg05453932	0.0067	0.0121	0.5805	++	0	0.002	1	0.9684	BTBD9	6	38565254
cg19469649	-0.0041	0.0074	0.5805	+-	49.7	1.986	1	0.1587	UNC93B1	11	67766769
cg07741775	-0.0055	0.0099	0.5805	--	0	0.077	1	0.7819	MYCBP2	13	77900505
cg10309230	-0.006	0.0108	0.5805	+-	0	0.712	1	0.3987		13	100242514
cg00496504	-0.0061	0.0111	0.5805	--	0	0.596	1	0.44	RAF1	3	12625394
cg12849734	0.0142	0.0257	0.5805	-+	66.6	2.993	1	0.0836		20	36298899
cg11493197	0.0047	0.0085	0.5805	-+	0	0.848	1	0.3572	SPDYC	11	64937615
cg23142770	0.0063	0.0115	0.5805	++	0	0.053	1	0.8174	PHIP	6	79669740
cg23366861	-0.0072	0.013	0.5805	+-	0	0.9	1	0.3428	TCF20	22	42739856
cg23343486	-0.0061	0.0111	0.5805	-+	71.5	3.506	1	0.06116	SEPT9	17	75449911
cg24679124	0.004	0.0072	0.5805	++	0	0.012	1	0.9133	BSN	3	49694978
cg12026891	0.0032	0.0059	0.5805	+-	56.4	2.296	1	0.1297	LINC00311	16	85317750
cg05342510	-0.0065	0.0118	0.5805	+-	0	0.416	1	0.519	CAMTA1	1	6995853
cg06938772	0.0067	0.0121	0.5805	-+	39	1.64	1	0.2003	RAB2B;TOX4	14	21945210
cg24172617	-0.0067	0.0122	0.5806	-+	86.7	7.5	1	0.006171	CEACAM21	19	42054670
cg12310383	0.0042	0.0076	0.5806	-+	0	0.245	1	0.6203	PLXNA4	7	132157787
cg08512837	0.0082	0.0148	0.5806	+-	0	0.468	1	0.4941		2	106558151
cg17967227	0.0049	0.0089	0.5806	++	0	0.171	1	0.6795	TIMM44	19	7998995
cg21854725	0.0068	0.0124	0.5806	++	0	0.013	1	0.9108	SAMD10;ZNF512B	20	62610842
cg12073436	0.0046	0.0084	0.5806	++	0	0.005	1	0.9451		1	206958014
cg24926872	-0.0093	0.0168	0.5806	--	0	0.098	1	0.7542	ATP6V1H	8	54755585
cg11985581	0.0074	0.0135	0.5806	++	0	0.001	1	0.9773	NTNG2	9	135043283
cg10276667	-0.0095	0.0171	0.5806	+-	17.1	1.206	1	0.2721	RSPH4A	6	116937499
cg19653161	-0.007	0.0127	0.5806	+-	0	0.992	1	0.3193	RGS10	10	121302492
cg11595634	0.0086	0.0155	0.5806	-+	48.7	1.949	1	0.1627	AC009502.4	2	220572616
cg21302727	0.0069	0.0124	0.5806	++	0	0.05	1	0.8228	TACC2	10	123748647
cg03052251	0.0057	0.0103	0.5806	-+	0	0.307	1	0.5793		11	1056498
cg11740068	0.0132	0.0238	0.5806	-+	0	0.856	1	0.355	ZIM2	19	57306983
cg04087701	0.0082	0.0149	0.5806	-+	0	0.608	1	0.4357	GARS	7	30643838
cg08110785	-0.0057	0.0103	0.5806	--	0	0.133	1	0.7157	CUEDC1	17	55952217
cg13404923	-0.0064	0.0116	0.5806	+-	64.9	2.847	1	0.09153	ZNF678	1	227750845
cg00997626	-0.0051	0.0091	0.5806	--	0	0.455	1	0.5001	FGFR3	4	1798747
cg12553689	0.0097	0.0175	0.5806	++	0	0.055	1	0.8154	IGF1R	15	99408958
cg24298440	0.0055	0.01	0.5806	-+	0	0.867	1	0.3518	EML2-AS1;EML2	19	46144962
cg02427468	0.0064	0.0115	0.5806	+-	0	0.906	1	0.3412	ESYT2	7	158575934
cg09008992	0.0102	0.0185	0.5806	++	0	0.014	1	0.9042		8	110747580
cg11191914	0.0119	0.0215	0.5806	++	0	0.127	1	0.7214	UTRN	6	145119050
cg08288226	-0.0081	0.0147	0.5806	-+	0	0.213	1	0.6442	MIER3	5	56246733
cg16898619	-0.0066	0.0119	0.5806	+-	0	0.325	1	0.5687	LOC100506023	1	173243793
cg04252852	-0.0038	0.0068	0.5806	+-	40.7	1.685	1	0.1942	ATXN7L2	1	110033555
cg16296438	0.0083	0.0151	0.5806	++	0	0.272	1	0.6021	ADARB2	10	1416569
cg23588204	-0.0061	0.011	0.5806	-+	0	0.636	1	0.425	LPGAT1;RP11-552D8.1	1	212003001
cg05673431	-0.0035	0.0063	0.5806	--	0	0.019	1	0.8911	KSR1	17	25871504
cg16475416	-0.0068	0.0122	0.5806	--	0	0.06	1	0.8064	GRAMD1A	19	35490470
cg13793926	0.0078	0.0142	0.5806	++	0	0.014	1	0.9054	LVRN	5	115349445
cg06970170	0.0046	0.0083	0.5806	++	0	0.017	1	0.8973	RNU1-21P	11	123633808
cg09530156	0.0058	0.0104	0.5806	++	0	0.023	1	0.8795	RP11-626H12.2	11	69867139
cg20714528	0.0075	0.0136	0.5806	+-	47.8	1.915	1	0.1664	KIAA0146	8	48637463
cg10465939	-0.0041	0.0075	0.5806	+-	41.3	1.705	1	0.1917	FYN	6	112045729
cg24631295	-0.0067	0.0121	0.5806	--	0	0.048	1	0.8261	PNPLA7	9	140379599
cg11308371	-0.0081	0.0147	0.5806	--	0	0.266	1	0.6063	BCL11A	2	60780809
cg12637454	-0.0071	0.0129	0.5806	-+	0	0.79	1	0.3742	WDR36	5	110463389
cg02943497	-0.0054	0.0098	0.5806	-+	0	0.785	1	0.3755	PARP4	13	25087090
cg24696775	-0.0069	0.0125	0.5806	-+	54	2.172	1	0.1406	SCN8A	12	52055178
cg07609623	-0.0098	0.0177	0.5806	-+	47.2	1.895	1	0.1686	CRYBB2P1	22	25884154
cg22814984	-0.0039	0.0071	0.5806	-+	72.4	3.624	1	0.05694	PARD3B	2	206035180
cg18659586	-0.0039	0.007	0.5806	+-	0	0.235	1	0.6282	ASGR2	17	7017474
cg06565135	-0.0111	0.02	0.5806	-+	0	0.555	1	0.4562	UACA	15	71055992
cg14522944	0.0048	0.0087	0.5806	++	0	0.035	1	0.8518	GABRD	1	1961743
cg12611063	0.0063	0.0113	0.5806	-+	54.1	2.179	1	0.1399	NIPBL;CTD-2653M23.2	5	36877379
cg24035746	0.0053	0.0096	0.5806	-+	38.1	1.616	1	0.2036	METTL20	12	31804122
cg02893644	0.0073	0.0131	0.5806	++	0	0.007	1	0.932	HILS1	17	48255958
cg02787510	-0.0093	0.0168	0.5806	+-	7.8	1.084	1	0.2977	LRFN5	14	42168579
cg05941378	-0.0046	0.0083	0.5806	--	0	0.024	1	0.8759	PPIB	15	64456365
cg16550757	0.0119	0.0215	0.5806	++	0	0.01	1	0.9202		4	3704852
cg19627925	0.0091	0.0165	0.5806	-+	51.6	2.066	1	0.1506		4	161293800
cg09750210	-0.0094	0.0169	0.5806	--	0	0.129	1	0.7194		6	52985055
cg14572817	0.0055	0.0099	0.5806	-+	0	0.443	1	0.5056	SOX5	12	23713608
cg06535993	-0.0063	0.0114	0.5806	--	0	0.062	1	0.8037	APBB1IP	10	26727261
cg04154138	0.0125	0.0227	0.5806	++	0	0.431	1	0.5117	ZNF677	19	53758521
cg07592085	-0.0077	0.0139	0.5806	-+	11.3	1.127	1	0.2884	MKL1	22	41032717
cg04412388	0.0109	0.0198	0.5806	++	0	0.022	1	0.8821	LINC01060;RP11-219G10.3	4	189379748
cg21160679	-0.0047	0.0086	0.5807	+-	0	0.653	1	0.4191	MICAL1	6	109778646
cg09555569	-0.0075	0.0136	0.5807	+-	70.2	3.36	1	0.0668	SCN3B	11	123503148
cg19546207	-0.0095	0.0172	0.5807	+-	24.1	1.317	1	0.2511		14	89493095
cg24441899	0.0139	0.0252	0.5807	++	0	0.86	1	0.3538	SDK1	7	4244372
cg04109941	0.0055	0.01	0.5807	-+	0	0.291	1	0.5894	SDK1	7	4153732
cg05291010	0.0051	0.0092	0.5807	+-	40.3	1.675	1	0.1956	OR51G1;MMP26	11	4946690
cg08274405	0.0073	0.0132	0.5807	++	0	0	1	0.9926	MAST4	5	66254395
cg10689103	0.0088	0.016	0.5807	++	0	0.202	1	0.6529	EPB41L2	6	131208579
cg17682794	0.0097	0.0176	0.5807	+-	0	0.779	1	0.3775	GTF2H4;VARS2	6	30875588
cg25128803	0.0058	0.0105	0.5807	++	0	0.001	1	0.9737	SLC16A1;RP11-31F15.1	1	113499074
cg16392860	0.004	0.0072	0.5807	+-	2.7	1.028	1	0.3107	GRM4	6	34114384
cg07371628	-0.0044	0.0079	0.5807	--	0	0.035	1	0.8515	ARHGAP22	10	49811797
cg15190788	0.0059	0.0106	0.5807	++	0	0.05	1	0.8231		13	57436268
cg17644208	0.0077	0.0139	0.5807	++	0	0.102	1	0.75	ADCY3	2	25142391
cg16157586	0.0089	0.0162	0.5807	++	0	0.105	1	0.7464	ADH7	4	100356809
cg03276202	0.0088	0.0159	0.5807	++	0	0.309	1	0.5784	RP11-13A1.3	12	89602388
cg00020049	-0.0086	0.0155	0.5807	+-	0	0.972	1	0.3242		15	62625859
cg10973720	0.0039	0.0071	0.5807	-+	0	0.267	1	0.6055	HDAC4	2	239988884
cg15774551	0.0061	0.011	0.5807	++	0	0.001	1	0.978	SDK1	7	4120685
cg13255216	-0.0055	0.0099	0.5807	+-	0	0.918	1	0.3379	C2orf39	2	26625047
cg10428485	0.0039	0.0071	0.5807	+-	58.3	2.399	1	0.1214	MAD1L1	7	2045827
cg22851880	0.0071	0.0129	0.5807	++	0	0.221	1	0.6385	TFAP2E;RP4-728D4.2	1	36038701
cg22328249	-0.0072	0.013	0.5807	--	0	0.224	1	0.6358	SEMA4D	9	92080039
cg11649167	-0.0057	0.0104	0.5807	+-	77.9	4.515	1	0.0336	ABLIM3;RP11-331K21.1;AC012613.2	5	148600417
cg08087318	0.0066	0.0119	0.5807	++	0	0.004	1	0.9492	COMMD6;UCHL3;RP11-29G8.3	13	76123744
cg24198195	-0.0036	0.0066	0.5807	--	0	0.225	1	0.6355	CES5A	16	55990641
cg00002236	0.0056	0.0101	0.5807	+-	0	0.598	1	0.4393	RTTN	18	67873061
cg05202985	0.0131	0.0238	0.5807	+-	0	0.726	1	0.3943		12	114926138
cg16449012	-0.0095	0.0172	0.5807	-+	81.7	5.476	1	0.01928	FAM184B	4	17781880
cg02676742	-0.0104	0.0189	0.5807	-+	29.2	1.412	1	0.2347	AL590867.1	6	153551769
cg00650614	-0.0126	0.0228	0.5807	+-	60.3	2.521	1	0.1123		10	135059097
cg16850150	0.0065	0.0118	0.5807	-+	0	0.538	1	0.4634	RFTN1	3	16490241
cg10409831	-0.0079	0.0143	0.5807	--	0	0.042	1	0.8377	GTF2E2	8	30469883
cg12365681	-0.0066	0.012	0.5807	--	0	0.234	1	0.6286	SUV420H1	11	67980256
cg07788158	-0.0039	0.0071	0.5807	-+	58.1	2.389	1	0.1222	RGS9	17	63170373
cg24789846	0.0098	0.0178	0.5807	-+	55.3	2.239	1	0.1346	MYOM1	18	3213629
cg21205855	0.0098	0.0177	0.5807	++	0	0.089	1	0.766		8	61563866
cg17481703	-0.01	0.0181	0.5807	--	0	0.01	1	0.9213	AL359392.1	13	76444831
cg05949181	0.0039	0.007	0.5807	++	0	0.045	1	0.8319	SUN2	22	39154591
cg05254683	0.0047	0.0084	0.5807	++	0	0.247	1	0.6195	LINC00379	13	91814527
cg06528223	0.0055	0.01	0.5807	++	0	0.041	1	0.84	DENND1C	19	6477198
cg04965866	0.0055	0.01	0.5807	+-	48.4	1.938	1	0.1639	GPC5	13	92468016
cg10797195	-0.0039	0.0071	0.5807	+-	0	0.99	1	0.3198	MUTYH;TOE1	1	45805338
cg14552401	0.006	0.0108	0.5807	-+	0	0.367	1	0.5444		3	107148847
cg25975689	-0.0084	0.0151	0.5807	--	0	0.024	1	0.8777	HOXC-AS5	12	54330354
cg08817693	-0.0116	0.0209	0.5807	+-	70	3.337	1	0.06772	C12orf23;RP11-412D9.4	12	107348944
cg14162927	0.0081	0.0146	0.5807	+-	67.2	3.049	1	0.08078	TRIM46;KRTCAP2	1	155145774
cg21330039	-0.0062	0.0112	0.5807	+-	27.6	1.381	1	0.2399	ERCC1	19	45927382
cg03368275	0.0046	0.0083	0.5807	++	0	0.071	1	0.7901	TSSC2	11	3406060
cg08478193	0.009	0.0164	0.5807	+-	0	0.608	1	0.4356	GTF3C1;KIAA0556	16	27561459
cg21252047	-0.0053	0.0097	0.5807	--	0	0.072	1	0.7885	RP11-18B16.2	9	116419843
cg16718942	0.0057	0.0103	0.5807	+-	0	0.587	1	0.4437	FAM179B;KLHL28	14	45431486
cg25079799	-0.008	0.0145	0.5807	--	0	0.103	1	0.7485	CHD8	14	21924489
cg15890332	0.0122	0.0221	0.5807	++	0	0.213	1	0.6441	RFX4	12	107067104
cg03315764	-0.0081	0.0147	0.5807	--	0	0.119	1	0.7301	TMEM200B	1	29448425
cg24975450	-0.0045	0.0082	0.5807	+-	43.2	1.759	1	0.1847		6	39966521
cg25892606	-0.0055	0.01	0.5807	--	0	0.005	1	0.9441		8	142889176
cg07701797	-0.0072	0.013	0.5807	+-	49.2	1.97	1	0.1605	MATN2	8	98900118
cg23190666	-0.013	0.0235	0.5807	+-	0	0.647	1	0.4212	RIPPLY2	6	84562326
cg19360886	-0.0081	0.0147	0.5807	--	0	0.007	1	0.9335	SOX4	6	21593129
cg22980198	-0.0047	0.0086	0.5807	+-	39	1.64	1	0.2003		22	48830912
cg15696408	-0.0039	0.0071	0.5807	+-	0	0.193	1	0.6606	PEG10	7	94287211
cg15822546	-0.0093	0.0168	0.5807	+-	0	0.823	1	0.3643	ORC3L;RARS2;ORC3	6	88299838
cg00923305	-0.0045	0.0081	0.5807	--	0	0.236	1	0.627	DKFZp451B082	6	163760146
cg23534142	0.0046	0.0083	0.5807	++	0	0.046	1	0.8309	ATF3	1	212739113
cg04673385	0.006	0.0108	0.5807	++	0	0	1	0.9997	C15orf52	15	40630371
cg05297084	0.0048	0.0088	0.5807	-+	0	0.64	1	0.4236	ESYT3	3	138191755
cg14084648	0.0051	0.0092	0.5807	+-	0	0.726	1	0.3941	CTD-3046C4.1	8	64375078
cg08037152	-0.007	0.0128	0.5807	+-	27.6	1.381	1	0.24	PRKAG2	7	151333630
cg11612497	0.0057	0.0102	0.5807	++	0	0.042	1	0.8379	ABCA3	16	2341442
cg12869254	-0.0143	0.0259	0.5807	--	0	0.019	1	0.8896	ZDHHC23	3	113675647
cg00539386	0.0087	0.0157	0.5807	+-	0	0.695	1	0.4045	ADAM33	20	3662512
cg12481531	0.0046	0.0084	0.5807	-+	0	0.222	1	0.6379	VSIG2	11	124622775
cg06289844	0.0076	0.0138	0.5807	-+	0	0.892	1	0.3449	HEY2;RP11-624M8.1	6	126071538
cg18073142	0.0064	0.0116	0.5807	++	0	0.035	1	0.8515	GS1-279B7.1	1	185302226
cg04400583	0.0041	0.0074	0.5807	+-	56	2.272	1	0.1317	MYOM3;RP11-293P20.3;RP11-293P20.2	1	24410953
cg15141467	0.0099	0.018	0.5807	+-	0	0.926	1	0.336	EFNA4;EFNA3	1	155035375
cg24308043	-0.0041	0.0075	0.5807	-+	32.2	1.475	1	0.2246	WDFY4	10	49967889
cg13400864	-0.0101	0.0184	0.5807	-+	67.1	3.035	1	0.08147	NAA15	4	140306674
cg14364815	-0.0101	0.0182	0.5807	--	0	0.039	1	0.8432	FANK1	10	127588228
cg07762458	-0.0079	0.0143	0.5807	+-	0	0.908	1	0.3407	MCPH1	8	6466817
cg22573528	-0.0071	0.0129	0.5807	+-	1.6	1.017	1	0.3133	NRXN1	2	51254170
cg17263089	-0.0077	0.0139	0.5807	+-	82.2	5.604	1	0.01792	SLC25A3;RP11-481K9.4	12	98986181
cg24569116	-0.0081	0.0146	0.5807	--	0	0.005	1	0.9451		3	119416332
cg09137328	0.0126	0.0229	0.5807	++	0	0.001	1	0.9747	GPR158;GPR158-AS1;RP11-80K21.1	10	25463948
cg26562927	-0.0057	0.0103	0.5807	--	0	0.092	1	0.7619	C2orf40	2	106679058
cg22840018	0.0087	0.0158	0.5807	++	0	0.348	1	0.5552	KB-1732A1.1	8	103818919
cg20783262	-0.0043	0.0078	0.5807	--	0	0.087	1	0.7677	GADD45A	1	68152310
cg06675951	0.0073	0.0132	0.5807	++	0	0.009	1	0.9245	RAB7A	3	128491584
cg22411092	-0.0108	0.0195	0.5807	-+	79.3	4.838	1	0.02784	RBM6	3	50004150
cg01513661	-0.0062	0.0113	0.5807	--	0	0.091	1	0.7633	SAPS2;PPP6R2	22	50781987
cg03141298	0.007	0.0127	0.5807	++	0	0	1	0.9875	TMEM71	8	133772657
cg23883632	0.0073	0.0133	0.5807	-+	54.7	2.205	1	0.1375	RP6-65G23.1	14	71174292
cg26796673	0.0069	0.0126	0.5807	-+	66.2	2.957	1	0.08552		21	15734396
cg19106743	0.0123	0.0222	0.5807	++	0	0.204	1	0.6512	GRIK3	1	37269765
cg20442926	-0.0058	0.0104	0.5807	-+	0	0.535	1	0.4643	U6	22	27431824
cg08687662	-0.0048	0.0088	0.5808	+-	0	0.544	1	0.4607	SMAD4	18	48565625
cg09622585	0.0087	0.0158	0.5808	++	0	0.199	1	0.6553	UBN2	7	138969895
cg07870233	0.0047	0.0084	0.5808	++	0	0.16	1	0.6892		20	48816788
cg11380530	-0.0105	0.019	0.5808	--	0	0.028	1	0.8674	HOXC-AS2;HOXC9;HOXC5;HOXC6	12	54389179
cg19587828	-0.0084	0.0153	0.5808	+-	0	0.958	1	0.3277	PLEC1;PLEC	8	144989590
cg17032184	-0.0089	0.0161	0.5808	-+	22.8	1.296	1	0.255	IGSF3	1	117117195
cg19272266	0.0052	0.0094	0.5808	++	0	0.286	1	0.5926	PPAPDC1B;DDHD2	8	38125865
cg05897699	0.0035	0.0064	0.5808	++	0	0.355	1	0.5512	SCAMP2	15	75146514
cg26990733	-0.0058	0.0104	0.5808	+-	73.7	3.801	1	0.05122	MICA;Y_RNA;HCP5	6	31371465
cg01712548	-0.01	0.0181	0.5808	+-	30.3	1.434	1	0.2311	PCDHA1;PCDHA2;PCDHA3;PCDHA4;PCDHA5;PCDHA6;PCDHA7;PCDHA8;PCDHA9;PCDHA10;PCDHA11;PCDHA12;PCDHA13;PCDHAC1;PCDHAC2	5	140361802
cg19401838	-0.0053	0.0095	0.5808	-+	0	0.777	1	0.3781	AC090505.1	3	194547207
cg17023972	0.0102	0.0184	0.5808	+-	0	0.262	1	0.609	RTTN	18	67873333
cg08161323	0.0077	0.0139	0.5808	+-	0	0.515	1	0.4732	CXCL1	4	74734762
cg01291285	-0.0101	0.0183	0.5808	+-	0	0.689	1	0.4065	DOCK7	1	63001286
cg20164652	0.0105	0.019	0.5808	-+	0	0.7	1	0.4029		11	8027831
cg10322573	0.0051	0.0092	0.5808	++	0	0.224	1	0.636	FOXN3;RP11-33N16.3	14	89907878
cg16522053	0.005	0.0091	0.5808	+-	83.5	6.06	1	0.01383	ZNF343	20	2501409
cg18398505	-0.0081	0.0146	0.5808	+-	0	0.643	1	0.4225	DIO2;DIO2-AS1;CTD-2540C19.1	14	80698821
cg24069670	0.0046	0.0084	0.5808	+-	74.9	3.987	1	0.04586	TMEM39B;RP11-277A4.4	1	32540557
cg12835689	0.008	0.0145	0.5808	+-	0	0.412	1	0.5207	BCAR3;LOC100129046;RP5-1033H22.2	1	94057740
cg10937131	-0.007	0.0126	0.5808	+-	60.5	2.534	1	0.1114	MSRA	8	10192199
cg09017046	-0.0039	0.007	0.5808	+-	0	0.437	1	0.5084		17	71943436
cg08056876	0.0084	0.0151	0.5808	-+	48.4	1.937	1	0.164	2006-03-01	5	10413382
cg02168497	0.0117	0.0212	0.5808	++	0	0.544	1	0.4608	HERC4	10	69717063
cg09606564	-0.0045	0.0081	0.5808	+-	18.3	1.224	1	0.2685	MFAP4	17	19290353
cg11873161	0.0057	0.0103	0.5808	-+	0	0.437	1	0.5088	AATK	17	79092169
cg02252655	-0.0061	0.0111	0.5808	-+	0	0.301	1	0.5832	LHFPL2	5	77848898
cg26888870	0.0037	0.0067	0.5808	++	0	0.294	1	0.5874	ARHGEF3	3	56951716
cg14556815	0.0062	0.0112	0.5808	++	0	0.245	1	0.6203	C6orf136	6	30615743
cg27649971	-0.0079	0.0143	0.5808	-+	25.5	1.342	1	0.2467	EPS8L2	11	711205
cg25819103	0.0055	0.0099	0.5808	+-	43	1.754	1	0.1854	MACROD1	11	63906050
cg17064434	0.0086	0.0155	0.5808	++	0	0.469	1	0.4933		2	172958353
cg25192948	-0.007	0.0128	0.5808	--	0	0.203	1	0.6525	KHDRBS1	1	32479490
cg16986571	-0.0085	0.0154	0.5808	-+	70.7	3.416	1	0.06457	RASA3	13	114872102
cg23020752	0.0078	0.0141	0.5808	+-	22.5	1.29	1	0.256	ATF3	1	212737777
cg27228136	0.0066	0.012	0.5808	++	0	0.138	1	0.7099	SSTR3	22	37608819
cg01795053	-0.0059	0.0107	0.5808	--	0	0.068	1	0.7943	PTPRS	19	5242174
cg12514933	-0.0037	0.0067	0.5808	-+	9.2	1.102	1	0.2939	PMEPA1	20	56286732
cg11869747	0.0072	0.0131	0.5808	++	0	0.078	1	0.7795	DCAF5	14	69618485
cg21883012	-0.0067	0.0122	0.5808	-+	44.7	1.809	1	0.1786	PPAPDC1B;DDHD2	8	38124904
cg22392451	0.005	0.009	0.5808	++	0	0.14	1	0.7081	MAK;TMEM14B;SYCP2L	6	10839494
cg12567556	-0.0054	0.0097	0.5808	+-	0	0.151	1	0.698	SMOC2	6	168868993
cg11960010	0.0087	0.0157	0.5808	-+	75.2	4.039	1	0.04446	ALMS1	2	73731360
cg09068975	-0.0101	0.0183	0.5808	-+	48.1	1.928	1	0.165	CPEB4	5	173382452
cg08679180	-0.0032	0.0058	0.5808	--	0	0.098	1	0.7547	ARHGEF17	11	73034459
cg00482356	-0.0065	0.0117	0.5808	-+	0	0.794	1	0.373	PLA2G12A	4	110640478
cg20445075	0.0073	0.0133	0.5808	++	0	0.036	1	0.8488	RUFY1	5	179016622
cg02955077	0.0093	0.0168	0.5808	-+	0	0.551	1	0.4581	RPAP2;GLMN	1	92764419
cg24862483	-0.0044	0.008	0.5808	+-	0	0.723	1	0.3952	CD300LG	17	41924501
cg20339131	-0.0086	0.0155	0.5808	+-	84.9	6.616	1	0.01011		6	82693821
cg03708797	-0.0051	0.0092	0.5808	-+	0	0.695	1	0.4043		2	24701274
cg09628200	0.0129	0.0233	0.5808	++	0	0.21	1	0.6466	OR4C15	11	55321172
cg16907110	0.0121	0.0219	0.5808	++	0	0.191	1	0.662	KIAA1217;RP11-429A24.4	10	24608565
cg26558510	-0.0074	0.0134	0.5808	+-	0	0.69	1	0.406	RP11-130F10.1	4	178531944
cg05940425	-0.0102	0.0184	0.5808	-+	43.2	1.761	1	0.1845	SPTB	14	65240980
cg15977594	-0.0064	0.0116	0.5808	--	0	0.098	1	0.7548		1	228962952
cg16387141	-0.0062	0.0112	0.5808	+-	0	0.246	1	0.6199		6	26757842
cg03147852	-0.0103	0.0186	0.5808	--	0	0.003	1	0.9537	GAN	16	81353400
cg19302183	0.0084	0.0152	0.5808	++	0	0.415	1	0.5192	RP11-90C4.2	1	56397400
cg04125972	0.0082	0.0149	0.5808	++	0	0.04	1	0.8422	C7	5	40936418
cg19522930	-0.0125	0.0226	0.5808	--	0	0.285	1	0.5932		11	133837711
cg08386181	-0.0061	0.0111	0.5808	+-	15.1	1.177	1	0.2779		2	146742537
cg14697125	0.0157	0.0285	0.5808	+-	39.4	1.65	1	0.1989	SMOC2	6	168972044
cg01529753	-0.0043	0.0078	0.5808	-+	67.9	3.119	1	0.07739	LOC101927131;CTD-3088G3.6;CTD-3088G3.5	16	11557941
cg02624443	-0.0061	0.0111	0.5808	--	0	0.004	1	0.9522		11	130589483
cg07500621	0.004	0.0073	0.5808	+-	12.1	1.138	1	0.2861	IQGAP2	5	75822958
cg19145002	-0.0036	0.0064	0.5808	--	0	0.096	1	0.7562	ANPEP	15	90346759
cg02447104	-0.0045	0.0082	0.5808	+-	27.8	1.384	1	0.2394	MCF2L	13	113583036
cg10289385	0.0048	0.0086	0.5808	++	0	0.385	1	0.5347	PAN2	12	56716460
cg15826006	-0.0047	0.0086	0.5808	+-	0	0.373	1	0.5411	FLJ43950;FAM75D5	9	84528281
cg03223959	0.0039	0.007	0.5808	+-	34.7	1.531	1	0.2159		16	85382654
cg05157340	-0.0053	0.0096	0.5808	--	0	0	1	0.9988		17	67577736
cg03940620	0.0085	0.0155	0.5808	+-	68.4	3.162	1	0.07538	B3GAT1	11	134282207
cg01163696	0.0089	0.0162	0.5808	-+	0	0.57	1	0.4505		18	51652087
cg02318988	0.0047	0.0086	0.5808	-+	8.9	1.098	1	0.2947	P2RX4	12	121647128
cg10334285	0.0079	0.0144	0.5808	++	0	0.15	1	0.6988		9	107890405
cg05992904	-0.0123	0.0222	0.5808	--	0	0.001	1	0.9801	FAM19A5	22	48892994
cg08970050	-0.0112	0.0203	0.5809	+-	0	0.947	1	0.3304	CCNG1;RP11-541P9.3	5	162864268
cg24977308	-0.0058	0.0104	0.5809	--	0	0.131	1	0.7175	Y_RNA	11	47636548
cg11208257	0.0082	0.0149	0.5809	-+	0	0.519	1	0.4714	SPDL1;CCDC99	5	169018103
cg18620396	0.0068	0.0124	0.5809	++	0	0.259	1	0.6107	PSMG2;CEP76	18	12703241
cg03207310	-0.0072	0.013	0.5809	--	0	0.058	1	0.8099	TNK2	3	195622281
cg08028904	-0.0057	0.0103	0.5809	--	0	0.15	1	0.6988	CBFA2T2	20	32197387
cg27425314	0.0076	0.0138	0.5809	++	0	0.018	1	0.8946	DHDDS;HMGN2	1	26797619
cg18804199	0.007	0.0126	0.5809	-+	0	0.296	1	0.5865	GLYAT	11	58500455
cg06814851	-0.005	0.0091	0.5809	-+	0	0.78	1	0.377		17	25707968
cg07997737	0.007	0.0127	0.5809	-+	50.7	2.029	1	0.1543	NRTN	19	5822630
cg22215827	-0.0043	0.0078	0.5809	--	0	0.041	1	0.84	OLFML1;CTD-2516F10.2	11	7522616
cg21096966	0.0096	0.0173	0.5809	+-	2	1.02	1	0.3125	KLHL28;FAM179B	14	45432458
cg08767112	0.0133	0.0241	0.5809	+-	0	0.141	1	0.7075	ZMYND11	10	247655
cg25951582	-0.0068	0.0124	0.5809	-+	52.7	2.114	1	0.146	C15orf33;DTWD1;FGF7	15	49913451
cg25404995	0.0046	0.0084	0.5809	++	0	0.009	1	0.9225		8	105995203
cg07256503	0.0039	0.007	0.5809	++	0	0.043	1	0.8361	NUP214	9	134074137
cg24674220	0.0051	0.0092	0.5809	++	0	0.076	1	0.7822	GMEB2	20	62251901
cg18587137	-0.0184	0.0333	0.5809	-+	0	0.775	1	0.3788	TNFAIP2	14	103593503
cg20972740	0.0076	0.0138	0.5809	+-	0	0.685	1	0.4079		2	150902974
cg00841845	-0.0087	0.0157	0.5809	+-	1.2	1.012	1	0.3143		3	190971168
cg12473340	0.0079	0.0143	0.5809	++	0	0.009	1	0.9245	PITPNM3	17	6377833
cg19720738	-0.0033	0.006	0.5809	+-	0	0.459	1	0.4979	OAZ2;AC100830.3;RP11-330L19.4;RP11-330L19.5	15	64992835
cg01428055	-0.0061	0.011	0.5809	+-	0	0.593	1	0.4414		2	241261912
cg06318274	0.006	0.0108	0.5809	++	0	0.17	1	0.6797	AKAP13	15	86150813
cg14304690	0.0075	0.0135	0.5809	-+	60.2	2.51	1	0.1131	WIBG;DGKA	12	56321600
cg01882150	-0.0069	0.0125	0.5809	-+	0	0.777	1	0.378	MACROD1	11	63933998
cg03574119	-0.0049	0.009	0.5809	+-	0	0.852	1	0.356	TRIM56	7	100728591
cg26521143	0.0067	0.0121	0.5809	-+	0	0.158	1	0.6908		12	6402009
cg09679693	-0.0049	0.0089	0.5809	--	0	0.002	1	0.9673	HEATR4;RP3-414A15.2	14	73993391
cg07992143	0.0042	0.0076	0.5809	++	0	0.028	1	0.8673	TBRG4;SNORA5B	7	45146807
cg21615755	-0.0064	0.0116	0.5809	--	0	0.026	1	0.8724	FTSJ2	7	2278969
cg03735370	-0.008	0.0145	0.5809	-+	82	5.549	1	0.0185	HCP5	6	31430919
cg13225511	0.0094	0.017	0.5809	+-	0	0.976	1	0.3232	TMED5	1	93641639
cg09430738	0.0124	0.0225	0.5809	++	0	0.003	1	0.9582		3	129065510
cg24354901	0.0117	0.0212	0.5809	++	0	0.207	1	0.649	KDM5B	1	202777590
cg09864525	-0.0065	0.0117	0.5809	--	0	0.016	1	0.8981	RREB1;RP11-405O10.2	6	7182158
cg25992926	0.0054	0.0099	0.5809	-+	64.1	2.786	1	0.09511		14	99602633
cg04415132	-0.0049	0.0089	0.5809	-+	0	0.786	1	0.3754	MAMSTR	19	49221499
cg00389714	-0.005	0.0091	0.5809	+-	0	0.29	1	0.5904		12	58731100
cg09064070	0.0053	0.0095	0.5809	++	0	0.016	1	0.9008	RNF144A;AC017076.4	2	7057245
cg01576260	0.005	0.0091	0.5809	-+	0	0.747	1	0.3875	LOC285401;RP11-129K20.2	3	63087235
cg05254095	-0.004	0.0073	0.5809	--	0	0.029	1	0.8649	ZDHHC7	16	85009336
cg15885430	-0.0068	0.0122	0.5809	+-	0.9	1.009	1	0.3152		5	57069
cg14602164	0.01	0.0181	0.5809	++	0	0.036	1	0.85	KIAA1712;FBXO8;CEP44	4	175205422
cg05982757	0.0083	0.0151	0.5809	+-	45.5	1.835	1	0.1756	HOXC4;HOXC5;MIR615	12	54427528
cg10506615	-0.0094	0.017	0.5809	-+	47.9	1.919	1	0.1659	CACNA1B	9	140960494
cg03048977	-0.0078	0.0142	0.5809	--	0	0.007	1	0.931	VPS50;CCDC132	7	92979198
cg27180777	0.006	0.0109	0.5809	++	0	0.069	1	0.7933	LRRC27	10	134164990
cg19319780	-0.0069	0.0124	0.5809	-+	0	0.626	1	0.4289	TPD52	8	81084882
cg01707976	-0.0103	0.0186	0.5809	+-	22.5	1.29	1	0.256		16	4991230
cg25438371	0.0062	0.0112	0.5809	++	0	0.099	1	0.7534	KCNJ14	19	48965006
cg22485062	-0.0102	0.0185	0.5809	-+	49.2	1.97	1	0.1605	PPIL1;C6orf89;PI16	6	36842933
cg25363023	0.0084	0.0153	0.5809	++	0	0.008	1	0.9274	RP11-332J15.3	5	6765986
cg24933702	-0.0102	0.0185	0.5809	-+	0	0.212	1	0.6449	PDCD10	3	167448820
cg08555029	-0.006	0.0109	0.5809	--	0	0.005	1	0.943		8	21349870
cg07776193	0.0075	0.0135	0.5809	-+	57.8	2.369	1	0.1238	ZNF532	18	56529755
cg06902828	0.011	0.0199	0.5809	++	0	0.044	1	0.8338	RP11-122C21.1	8	92647788
cg07869457	-0.0088	0.0159	0.5809	--	0	0.228	1	0.6333	DNAH7	2	196689455
cg21515379	-0.0081	0.0147	0.5809	--	0	0.14	1	0.7087	AC004745.1	7	96922381
cg14655715	-0.0084	0.0153	0.5809	+-	0	0.808	1	0.3687	RP11-88I21.2	3	127110999
cg07620082	-0.0043	0.0078	0.5809	--	0	0	1	0.995	ZNF395	8	28244446
cg09770178	0.0084	0.0152	0.5809	++	0	0.007	1	0.9333		20	45328503
cg10136008	0.0075	0.0136	0.5809	++	0	0.049	1	0.825	HNMT	2	138721566
cg04863613	-0.0101	0.0182	0.5809	--	0	0.044	1	0.8336		22	46028727
cg26234034	0.0058	0.0105	0.5809	-+	37.2	1.593	1	0.2069	C11orf71;RBM7;RP11-212D19.4	11	114271198
cg19054768	0.0109	0.0197	0.5809	+-	0	0.373	1	0.5412	ZNF83	19	53194874
cg16779321	-0.0039	0.0072	0.5809	--	0	0.008	1	0.9274	CREB5	7	28530724
cg15614309	-0.0088	0.016	0.5809	+-	0	0.714	1	0.3981		7	1636493
cg23245768	-0.0049	0.0088	0.5809	--	0	0.401	1	0.5268	ABCG1;TMPRSS3	21	43635088
cg27657368	-0.0035	0.0063	0.5809	--	0	0.029	1	0.8656	MYT1L	2	1823442
cg25002044	0.0074	0.0135	0.5809	+-	0	0.952	1	0.3293	VTI1B;RP11-1012A1.4	14	68141349
cg09606081	0.0085	0.0154	0.5809	++	0	0.022	1	0.8829		2	53256490
cg26614578	0.0069	0.0125	0.5809	-+	0	0.327	1	0.5674	C12orf52;DDX54;RP11-545P7.4	12	113623930
cg07270857	0.0102	0.0185	0.5809	-+	14	1.162	1	0.2809	RP11-96H17.2;RP11-96H17.1	16	63093889
cg12972164	-0.0097	0.0176	0.5809	-+	0	0.273	1	0.6012	TTC39C	18	21695725
cg26890284	0.0111	0.0201	0.581	++	0	0.11	1	0.7407	RFX6	6	117197545
cg14948279	-0.0067	0.0121	0.581	--	0	0.008	1	0.9297	DCLK2	4	151000235
cg24023221	-0.005	0.009	0.581	+-	22.8	1.295	1	0.2551		18	52834805
cg05826944	-0.0033	0.006	0.581	+-	0	0.916	1	0.3384	KIF5C;MIR1978;AC105402.4	2	149640259
cg02079931	-0.0064	0.0116	0.581	--	0	0.023	1	0.88	C1orf163;SELRC1	1	53164179
cg20786794	-0.0048	0.0087	0.581	--	0	0.09	1	0.7645	RAB6B	3	133610715
cg22291762	0.0146	0.0264	0.581	++	0	0.275	1	0.6001	POU5F1	6	31148404
cg12173214	-0.0053	0.0095	0.581	-+	0	0.763	1	0.3823		17	75766979
cg07813031	-0.0071	0.0128	0.581	-+	0	0.398	1	0.5282		1	61298421
cg26495595	-0.0234	0.0424	0.581	-+	0	0.02	1	0.8884	TSGA10	2	99696416
cg07539798	0.0073	0.0133	0.581	-+	69.8	3.31	1	0.06886	PCDHGA4;PCDHGA11;PCDHGA9;PCDHGA1;PCDHGB1;PCDHGB6;PCDHGA12;PCDHGB3;PCDHGB7;PCDHGA6;PCDHGA8;PCDHGA10;PCDHGA5;PCDHGB4;PCDHGA3;PCDHGA2;PCDHGA7;PCDHGB2;PCDHGB5	5	140811312
cg19510472	0.0043	0.0079	0.581	+-	0	0.959	1	0.3274	IL27RA	19	14142205
cg16925454	0.0069	0.0125	0.581	-+	65.6	2.909	1	0.08809		10	93450396
cg14185504	-0.0039	0.007	0.581	+-	66.2	2.955	1	0.08561	FIG4	6	110094128
cg16160637	-0.0045	0.0082	0.581	+-	0	0.184	1	0.6683	DEPDC5	22	32150934
cg03737308	-0.0066	0.012	0.581	-+	79.2	4.818	1	0.02816	CDH2	18	25758434
cg21982902	-0.0076	0.0137	0.581	+-	28.2	1.392	1	0.238	EIF3A	10	120835577
cg08431336	0.0065	0.0117	0.581	++	0	0.048	1	0.8266	RBM20	10	112518914
cg00836101	-0.0068	0.0123	0.581	-+	59.5	2.471	1	0.116	THBS1	15	39876248
cg22355525	-0.0067	0.0121	0.581	+-	0	0.342	1	0.5584	TRIM27	6	28889876
cg00659590	0.0066	0.012	0.581	-+	84.9	6.601	1	0.01019	PTCHD2	1	11549275
cg03623354	-0.0049	0.0088	0.581	-+	42.6	1.742	1	0.1869	WDR37	10	1175000
cg24260021	-0.0083	0.0151	0.581	-+	38.1	1.616	1	0.2037	ACTB	7	5589170
cg10587741	0.0053	0.0096	0.581	+-	90.8	10.874	1	0.0009752	LGALS1	22	38071170
cg16904243	-0.0096	0.0175	0.581	-+	54.5	2.197	1	0.1383		10	134833519
cg02737153	-0.0064	0.0115	0.581	-+	17.3	1.209	1	0.2715		15	89973756
cg14082413	-0.0099	0.0179	0.581	--	0	0.058	1	0.8103	UBXN11	1	26633267
cg14044954	0.0071	0.0129	0.581	++	0	0.18	1	0.6711	ZBTB9	6	33424875
cg11947509	-0.011	0.02	0.581	--	0	0.005	1	0.9417	FZD7	2	202898349
cg09093418	0.0048	0.0087	0.581	-+	31.7	1.465	1	0.2262		8	104409700
cg21493163	0.008	0.0145	0.581	-+	0	0.328	1	0.5671	FRMD4A	10	13966723
cg00071692	-0.0037	0.0068	0.581	-+	78.6	4.675	1	0.0306	SFI1	22	32006800
cg02542207	-0.0116	0.0211	0.581	-+	68.9	3.213	1	0.07306	PROS1	3	93592719
cg19013682	0.0067	0.0121	0.581	+-	6.8	1.073	1	0.3002	LRRK1	15	101503560
cg24182328	0.0103	0.0186	0.581	-+	0	0.6	1	0.4386	VMO1	17	4690628
cg26805012	-0.0046	0.0084	0.581	-+	74.4	3.907	1	0.0481	DIXDC1	11	111808043
cg05433222	-0.0057	0.0103	0.581	--	0	0.016	1	0.8978	PON1	7	94948020
cg10062874	-0.0057	0.0103	0.581	-+	0	0.892	1	0.3448	TTC7B	14	91171058
cg12010687	-0.0045	0.0081	0.581	--	0	0.648	1	0.4209	MIER3	5	56258400
cg06511235	0.005	0.0091	0.581	++	0	0.001	1	0.9793	RP13-143G15.4	6	136523013
cg11028923	0.0053	0.0096	0.581	+-	23.9	1.314	1	0.2516	PAIP1	5	43557644
cg21911968	-0.0189	0.0343	0.581	+-	0	0.374	1	0.541	RALGAPA1	14	36278684
cg17325815	0.0033	0.006	0.581	++	0	0.061	1	0.8048		2	2797830
cg21790971	0.0059	0.0107	0.581	+-	32.6	1.483	1	0.2233	FIP1L1	4	54244117
cg27601574	0.005	0.0091	0.581	++	0	0.057	1	0.8112	SMTN;RP3-412A9.10;MTMR3	22	31498863
cg17903879	0.005	0.0091	0.581	++	0	0.297	1	0.5857	ANKRD17;RP11-692D12.1	4	74124971
cg15592184	0.0083	0.015	0.581	++	0	0.003	1	0.9584	KRTAP4-2	17	39334982
cg09164726	0.0067	0.0121	0.581	+-	0	0.499	1	0.4799	RP11-805I24.1	16	86121040
cg16419206	0.0055	0.0099	0.581	-+	7	1.075	1	0.2997	LINC01476	17	57576599
cg25024885	0.006	0.0109	0.581	+-	56.1	2.279	1	0.1312		13	86157006
cg01219269	0.0076	0.0137	0.581	++	0	0.001	1	0.9801	RNU6-38	13	75683669
cg00269996	0.0046	0.0084	0.581	-+	63.8	2.76	1	0.09665	PPP2R5D;MEA1	6	42979961
cg16893868	0.0061	0.0111	0.581	++	0	0.458	1	0.4987	LILRA2;LILRB1	19	55084269
cg24850738	-0.0076	0.0138	0.581	+-	38.5	1.625	1	0.2023	CC2D2A	4	15471497
cg25333386	-0.0063	0.0114	0.581	-+	0	0.748	1	0.3872	RHOQ	2	46783047
cg25553916	-0.0047	0.0085	0.581	+-	45.3	1.828	1	0.1764	RMND5B	5	177558755
cg24245625	-0.0066	0.012	0.581	--	0	0.026	1	0.8721	ARL6IP6	2	153576664
cg05648988	0.0052	0.0095	0.581	+-	54.4	2.193	1	0.1387	RP3-468B3.2;RP3-468B3.3	6	33865492
cg13944965	-0.0048	0.0086	0.581	+-	0	0.956	1	0.3283	NAE1	16	66889028
cg02999486	-0.0055	0.0099	0.581	-+	29.4	1.417	1	0.2339	FAM149A	4	187072464
cg12407459	0.0074	0.0135	0.581	++	0	0.026	1	0.871	PKNOX2;RP11-687M24.5	11	125035564
cg13902014	0.0092	0.0166	0.581	++	0	0.462	1	0.4967	FOXP1	3	71480706
cg14364421	0.0042	0.0076	0.581	++	0	0.334	1	0.5632		14	34379176
cg17730678	-0.0066	0.0119	0.581	--	0	0.017	1	0.8976	SOBP	6	107957001
cg11736657	-0.0076	0.0138	0.581	+-	80.6	5.16	1	0.02312	CALML3;RP11-116G8.4	10	5566849
cg02679502	0.0054	0.0098	0.581	-+	35.7	1.554	1	0.2125	CTHRC1	8	104384508
cg11099072	-0.005	0.0091	0.581	+-	33.3	1.499	1	0.2208		1	172731458
cg03294233	-0.0105	0.0191	0.581	-+	0	0.374	1	0.5407		4	127189093
cg13088374	0.0119	0.0216	0.581	+-	50.8	2.034	1	0.1539	URGCP;UBE2D4	7	43965618
cg22682143	0.0047	0.0086	0.581	++	0	0.046	1	0.83	GORASP1	3	39141999
cg13171103	0.0033	0.006	0.581	++	0	0.048	1	0.8264	LPAR5	12	6745707
cg02789043	0.0091	0.0165	0.581	+-	0	0.486	1	0.4859	STK19;DOM3Z	6	31940243
cg17578917	0.0067	0.0121	0.581	++	0	0.004	1	0.9505	MROH2B;HEATR7B2	5	41000446
cg22649311	-0.0083	0.015	0.581	-+	0	0.57	1	0.4504	RP11-9G1.3	4	134067896
cg16395530	0.0046	0.0083	0.581	+-	70.5	3.388	1	0.06567		11	64205074
cg18716164	0.0086	0.0156	0.581	-+	82.9	5.842	1	0.01565	VSTM2B	19	30019647
cg01488651	0.0054	0.0098	0.581	++	0	0.002	1	0.9653	BLMH	17	28620595
cg00377916	0.0115	0.0209	0.581	++	0	0.028	1	0.8661	DEFB122	20	30008986
cg11602485	0.0047	0.0085	0.581	-+	0	0.702	1	0.4021		3	12483376
cg27060477	0.0076	0.0138	0.581	++	0	0.008	1	0.9292		13	22400387
cg19450056	0.0055	0.0099	0.581	+-	0	0.733	1	0.3918		11	2118470
cg14764176	-0.0129	0.0233	0.5811	-+	16	1.19	1	0.2752		17	52249962
cg10965901	-0.0047	0.0086	0.5811	+-	0	0.639	1	0.4241	GFRA1	10	117830496
cg17018422	0.0184	0.0333	0.5811	+-	0	0.39	1	0.5321	TRAPPC12	2	3421212
cg18741699	-0.0065	0.0118	0.5811	--	0	0.065	1	0.7983	RAPGEFL1	17	38347075
cg09559333	-0.0085	0.0154	0.5811	+-	64.1	2.786	1	0.09511	IPO11;KIF2A	5	61783017
cg07503829	-0.0086	0.0156	0.5811	--	0	0.036	1	0.8504	PSMD13;SIRT3	11	236309
cg23012591	-0.0069	0.0125	0.5811	--	0	0.158	1	0.6914	RP11-20B7.1	3	73923792
cg14333728	0.0054	0.0098	0.5811	++	0	0.031	1	0.8598	IFT140	16	1616073
cg21568106	0.0091	0.0166	0.5811	-+	35	1.539	1	0.2147	AC007392.3	2	66805366
cg24681499	0.0035	0.0063	0.5811	-+	0	0.308	1	0.5787	FOXJ3	1	42706997
cg03354487	-0.0048	0.0088	0.5811	--	0	0.195	1	0.6585		6	20039211
cg01760788	-0.0067	0.0121	0.5811	-+	0	0.712	1	0.3988		19	40447649
cg10987071	-0.0124	0.0225	0.5811	--	0	0.028	1	0.8678	SMARCAL1;AC098820.2	2	217276744
cg22545294	0.0063	0.0114	0.5811	-+	0	0.533	1	0.4654	EPM2A	6	145982979
cg00447494	-0.005	0.0091	0.5811	-+	0	0.969	1	0.3248	LINC00517;TTC6	14	38371384
cg00927091	-0.0047	0.0086	0.5811	-+	0	0.656	1	0.4181	AGXT	2	241808757
cg19706795	0.0082	0.0149	0.5811	-+	0	0.431	1	0.5116	DFNA5	7	24797839
cg03660115	-0.0183	0.0331	0.5811	--	0	0.172	1	0.6781		3	87138400
cg07327781	0.0055	0.0099	0.5811	++	0	0.014	1	0.9067		4	140566734
cg04878826	-0.0037	0.0068	0.5811	+-	0	0.245	1	0.6203		1	117398001
cg27105094	0.0066	0.0119	0.5811	++	0	0.019	1	0.8896	AC097532.1	2	133038836
cg09161948	0.0065	0.0119	0.5811	++	0	0.231	1	0.6307	TSPEAR	21	46036813
cg08210458	0.0097	0.0176	0.5811	+-	0	0.334	1	0.5636	RP11-405A12.2	12	19928305
cg18809274	0.0063	0.0115	0.5811	-+	74.8	3.965	1	0.04645	OSTM1	6	108427575
cg08139180	0.0055	0.01	0.5811	+-	0	0.601	1	0.4383		18	42684714
cg02461767	-0.0039	0.0071	0.5811	+-	0	0.32	1	0.5714	DNAJC5G;SLC30A3	2	27497755
cg19933595	-0.0046	0.0084	0.5811	+-	21.4	1.272	1	0.2593	ZNF827	4	146857013
cg00414785	0.0106	0.0191	0.5811	+-	0	0.78	1	0.3771	AC091814.3	12	10101114
cg24307481	0.0056	0.0101	0.5811	-+	0	0.508	1	0.4759	EYS	6	66205307
cg17384357	-0.0051	0.0093	0.5811	--	0	0.002	1	0.9644	RP11-472N13.3	10	31987694
cg06900099	0.0089	0.0161	0.5811	++	0	0.019	1	0.8916	SAXO1;RRAGA	9	19049424
cg21464115	0.003	0.0054	0.5811	++	0	0.122	1	0.7267	ESYT3	3	138157982
cg10520072	-0.0075	0.0136	0.5811	+-	70.1	3.339	1	0.06764	STRN3;AP4S1	14	31495946
cg01766882	0.0073	0.0133	0.5811	-+	21.1	1.268	1	0.2601		16	85496273
cg15197756	-0.0093	0.0169	0.5811	-+	77.6	4.455	1	0.0348	ARHGAP26	5	142396536
cg12366597	-0.0096	0.0174	0.5811	-+	0	0.795	1	0.3726	LRIG3	12	59307521
cg21487827	0.0054	0.0098	0.5811	+-	0	0.591	1	0.4419	PTTG1IP	21	46283024
cg04565337	-0.0125	0.0227	0.5811	--	0	0.309	1	0.578	TTC6	14	38071768
cg23540745	-0.0052	0.0094	0.5811	+-	0	0.244	1	0.6216	HIST1H4G	6	26247133
cg08344341	0.0068	0.0124	0.5811	++	0	0.08	1	0.7775	LMBRD2;SKP2	5	36151993
cg17719402	0.0067	0.0121	0.5811	++	0	0.128	1	0.7204	THBS2;XXyac-YX65C7_A.2	6	169622555
cg11580493	0.006	0.011	0.5811	++	0	0.113	1	0.7367	NR2F2	15	96873951
cg15671708	-0.0127	0.023	0.5811	--	0	0.299	1	0.5846	FAM188A	10	15903014
cg10940217	0.0089	0.0161	0.5811	-+	44	1.786	1	0.1814	ARF6	14	50359623
cg12442385	0.006	0.0109	0.5811	+-	67.2	3.053	1	0.08058		7	1034912
cg27265665	0.008	0.0145	0.5811	+-	39.7	1.659	1	0.1977		10	91811692
cg22962997	-0.0069	0.0126	0.5811	--	0	0.115	1	0.7346	KHDRBS3	8	136554718
cg20607689	0.0104	0.0188	0.5811	++	0	0.361	1	0.5479	BAIAP2L1	7	98000737
cg13774005	0.0075	0.0136	0.5811	++	0	0.038	1	0.8462		10	134642455
cg00838934	-0.0048	0.0088	0.5811	--	0	0.07	1	0.7918	MTCL1;Y_RNA;SOGA2	18	8720328
cg04825119	-0.0074	0.0134	0.5811	--	0	0.129	1	0.72	AQP6	12	50361467
cg25223524	0.0047	0.0085	0.5811	++	0	0.15	1	0.6981		22	27830147
cg10238692	0.0054	0.0098	0.5811	++	0	0.186	1	0.6663	PTPRJ	11	48039247
cg05995528	0.0066	0.0121	0.5811	-+	23.6	1.309	1	0.2526	HLA-DPA1	6	33036495
cg07941938	-0.0085	0.0155	0.5811	--	0	0.311	1	0.5773	LPO	17	56315750
cg06753689	0.01	0.018	0.5811	-+	54.3	2.189	1	0.139	GTPBP4;AL359878.1	10	1034030
cg13293535	0.0177	0.032	0.5811	++	0	0.002	1	0.9657	GATA4	8	11597251
cg16720432	-0.0087	0.0157	0.5811	-+	38.6	1.629	1	0.2019	TNIK	3	171025418
cg27317218	-0.0111	0.0202	0.5811	-+	29.2	1.412	1	0.2347	JDP2;RP11-293M10.6	14	75894692
cg23936477	0.0205	0.0372	0.5811	+-	0	0.598	1	0.4394	C18orf62	18	73139742
cg07128533	0.0069	0.0124	0.5811	++	0	0.241	1	0.6238	YAE1D1;AC004837.4	7	39650524
cg27197785	-0.0044	0.0079	0.5811	-+	91.2	11.418	1	0.0007272	CAMK2A	5	149625244
cg12326832	0.0062	0.0113	0.5811	-+	0	0.604	1	0.4371		15	90006190
cg22389950	-0.0088	0.0159	0.5811	+-	20	1.251	1	0.2635	SEMA6D	15	47476370
cg16874617	0.0036	0.0065	0.5811	++	0	0.185	1	0.6671	HKDC1	10	71008273
cg21863307	-0.0036	0.0065	0.5811	-+	40.9	1.693	1	0.1932	CNNM4	2	97454292
cg13578400	0.0069	0.0124	0.5811	+-	42.9	1.752	1	0.1857	EDC4	16	67907301
cg04519550	0.004	0.0072	0.5811	-+	48.2	1.93	1	0.1648	ANKRD11	16	89349466
cg24067046	-0.0044	0.008	0.5811	--	0	0.082	1	0.775	CAMK2B	7	44367248
cg27567474	0.0096	0.0173	0.5812	+-	30.6	1.442	1	0.2299	NPAS1	19	47522935
cg16537155	-0.0068	0.0123	0.5812	-+	62.7	2.683	1	0.1014	ERI3	1	44714456
cg02337166	0.0074	0.0135	0.5812	+-	19.9	1.249	1	0.2638	NR1D1	17	38257303
cg15120743	0.0038	0.0068	0.5812	-+	0	0.598	1	0.4395		2	9211406
cg08612467	0.0037	0.0067	0.5812	++	0	0.004	1	0.9486	NGFR	17	47573590
cg03204608	0.0055	0.0099	0.5812	++	0	0.012	1	0.9133		19	16427233
cg09484870	-0.0083	0.0151	0.5812	-+	50.5	2.021	1	0.1551	ATP2A1;RABEP2	16	28915776
cg14487304	-0.0058	0.0105	0.5812	--	0	0.148	1	0.7	SEMA5A	5	9538506
cg02015529	0.007	0.0127	0.5812	-+	35.1	1.54	1	0.2146	TM9SF2;LINC00449	13	100153203
cg13379921	-0.0065	0.0118	0.5812	-+	29.1	1.411	1	0.2349		4	152803257
cg17879351	0.0043	0.0077	0.5812	-+	0	0.221	1	0.6384	ACCS;CTD-2609K8.3	11	44092987
cg13728107	0.0101	0.0184	0.5812	++	0	0.038	1	0.8461	LOC101929172;RP11-24P4.1	8	21164613
cg01192538	0.0049	0.0089	0.5812	+-	4.5	1.047	1	0.3063	HTR2A	13	47472050
cg07917644	0.007	0.0128	0.5812	-+	39.5	1.653	1	0.1986	CHSY1	15	101766122
cg20189563	0.0042	0.0076	0.5812	-+	0	0.107	1	0.7442	SLC25A39	17	42399223
cg22549250	-0.0069	0.0124	0.5812	-+	6.1	1.065	1	0.302		22	37649382
cg17624883	-0.0036	0.0065	0.5812	--	0	0.001	1	0.98	C3orf22	3	126270860
cg09433875	0.0085	0.0155	0.5812	++	0	0.1	1	0.7515	SHANK2	11	70455637
cg12400102	0.0056	0.0101	0.5812	+-	0	0.545	1	0.4604	CSNK1G1;CTD-2116N17.1	15	64648507
cg07019009	-0.012	0.0217	0.5812	--	0	0.006	1	0.9388	TARSL2	15	102265803
cg05845292	0.0072	0.013	0.5812	-+	19.5	1.243	1	0.2649	SNN	16	11762143
cg12558795	0.0062	0.0112	0.5812	-+	63.3	2.724	1	0.09886		7	45978836
cg05808300	0.0058	0.0105	0.5812	-+	21.9	1.281	1	0.2577		16	49308934
cg06656965	0.0043	0.0078	0.5812	++	0	0.041	1	0.8403		10	98952695
cg26544277	-0.0077	0.0139	0.5812	-+	44.6	1.805	1	0.1791	ABCB6;ATG9A	2	220083865
cg26562462	-0.0048	0.0087	0.5812	+-	67.6	3.084	1	0.07906	TBC1D14	4	6929045
cg18014573	0.0063	0.0115	0.5812	-+	56.7	2.31	1	0.1285		10	3759688
cg21961249	-0.0115	0.0208	0.5812	-+	0	0.176	1	0.6748		4	189032429
cg07334154	-0.0115	0.0209	0.5812	-+	81.4	5.372	1	0.02046	LOC100506023	1	173324498
cg13453374	0.0079	0.0144	0.5812	++	0	0.411	1	0.5214	RP11-649A16.1	3	147072597
cg13097337	-0.0073	0.0132	0.5812	+-	0	0.374	1	0.541	GLI3	7	42164700
cg22262812	0.0074	0.0134	0.5812	++	0	0.507	1	0.4764		3	194102394
cg16636878	0.0057	0.0104	0.5812	++	0	0.101	1	0.751	NAALADL2	3	174581008
cg05363005	-0.0066	0.012	0.5812	-+	13.4	1.155	1	0.2824	CDH4	20	59835988
cg05233353	0.0036	0.0065	0.5812	+-	83.1	5.91	1	0.01506		10	75648857
cg17021396	0.0064	0.0117	0.5812	-+	0	0.411	1	0.5216	TTBK1	6	43255111
cg05615552	0.0102	0.0185	0.5812	++	0	0.076	1	0.7832	COL11A2	6	33160952
cg00410248	0.0067	0.0121	0.5812	+-	75.4	4.068	1	0.0437	ASB2	14	94443962
cg24050537	-0.0052	0.0094	0.5812	--	0	0.027	1	0.8702	SMARCB1	22	24158504
cg20329111	-0.0047	0.0085	0.5812	--	0	0.163	1	0.686	CYB561D2;NPRL2	3	50388124
cg05167604	-0.0056	0.0101	0.5812	+-	42.5	1.739	1	0.1873	RPUSD3	3	9881030
cg05411110	-0.0063	0.0114	0.5812	+-	0	0.932	1	0.3344		15	99062756
cg08371951	-0.0079	0.0144	0.5812	--	0	0.037	1	0.8466	SYNGAP1	6	33396610
cg20170309	-0.0044	0.008	0.5812	+-	63.7	2.751	1	0.09717	NOD2	16	50753273
cg02844545	-0.0049	0.0089	0.5812	-+	0	0.983	1	0.3214	GCM2;RP11-637O19.2;SYCP2L	6	10882043
cg00550498	-0.0093	0.0168	0.5812	-+	59.1	2.443	1	0.118	ZNF20;ZNF625	19	12251208
cg19369438	-0.0072	0.013	0.5812	-+	0	0.717	1	0.3971	WDR88	19	33623230
cg08457514	0.0065	0.0117	0.5812	-+	0	0.589	1	0.4428	NFIA	1	61803736
cg09056817	0.0075	0.0136	0.5812	+-	0	0.777	1	0.3779		6	15981186
cg18547218	0.0041	0.0075	0.5812	++	0	0.003	1	0.9596	U2	8	81498151
cg19184963	0.0056	0.0102	0.5812	++	0	0.136	1	0.7127	MAPK11	22	50708639
cg12877165	0.0058	0.0104	0.5812	++	0	0.037	1	0.8475	ARHGAP8;PRR5-ARHGAP8	22	45186159
cg01344764	0.0044	0.008	0.5812	++	0	0.074	1	0.7852	RCN1	11	31979230
cg27417632	0.0068	0.0124	0.5812	++	0	0.022	1	0.8818	IFT122;MBD4	3	129158927
cg19988449	0.0055	0.0099	0.5812	+-	0.6	1.006	1	0.3159	BNC1;RP11-382A20.4	15	83952808
cg25349939	0.0059	0.0107	0.5812	+-	10.6	1.119	1	0.2901	GTDC1	2	144855085
cg04804814	0.0069	0.0125	0.5812	+-	12.6	1.144	1	0.2847		6	33129024
cg20204939	-0.0081	0.0148	0.5812	+-	37	1.587	1	0.2077	PKNOX2	11	125109560
cg10500609	0.0064	0.0116	0.5812	++	0	0.029	1	0.8651	CCDC132	7	92861488
cg18573081	-0.0059	0.0107	0.5812	--	0	0.013	1	0.9088	ADAM32	8	38964297
cg22292525	-0.005	0.009	0.5812	--	0	0.006	1	0.938		5	179912010
cg16217803	0.006	0.0108	0.5812	-+	0	0.261	1	0.6097	CHST2;RP11-80H8.4	3	142841719
cg22596500	-0.0111	0.0201	0.5812	+-	0	0.587	1	0.4438		3	9599401
cg26660115	0.0092	0.0167	0.5812	+-	0	0.923	1	0.3366	KHDRBS3	8	136510544
cg02926368	0.0142	0.0258	0.5812	+-	73.8	3.814	1	0.05083	UBE2T	1	202310824
cg15592059	0.0049	0.0088	0.5812	+-	27.9	1.388	1	0.2388	PNN;RP11-407N17.4	14	39644876
cg21464573	0.0101	0.0183	0.5812	-+	0	0.209	1	0.6478	CRLF1	19	18719091
cg03561328	0.006	0.0109	0.5812	-+	25.9	1.35	1	0.2453		11	5150538
cg11931937	-0.0078	0.0142	0.5812	--	0	0.305	1	0.5808	U6	1	93436708
cg09123026	-0.0084	0.0152	0.5812	+-	0	0.671	1	0.4125	RHBDF2	17	74480528
cg18139246	-0.0045	0.0082	0.5812	--	0	0.005	1	0.9437		1	112601875
cg24054774	0.007	0.0127	0.5812	+-	57.5	2.354	1	0.125		12	19750334
cg11950577	0.0044	0.0079	0.5812	-+	42	1.724	1	0.1892	DARC	1	159175211
cg26196104	-0.0032	0.0059	0.5812	-+	0	0.565	1	0.4524	GLIS2-AS1;AC005356.1;GLIS2	16	4379148
cg07272217	0.0065	0.0117	0.5812	+-	0	0.929	1	0.3351	TSPAN9	12	3384683
cg10996143	0.006	0.0109	0.5812	-+	73.7	3.803	1	0.05117	FKBP1A	20	1373995
cg01742336	0.0045	0.0081	0.5812	-+	78.4	4.627	1	0.03147	ITPR2;RP11-666F17.1	12	26787045
cg10291585	-0.0085	0.0154	0.5812	+-	0	0.811	1	0.3679		2	37779203
cg10514733	0.0075	0.0135	0.5812	-+	58.4	2.402	1	0.1212	GRIK4	11	120434922
cg18162783	0.0059	0.0107	0.5812	+-	13.4	1.154	1	0.2826	GNB1	1	1795891
cg19740458	0.0052	0.0094	0.5812	++	0	0.037	1	0.848	ASNA1	19	12848676
cg12886580	0.005	0.0091	0.5812	++	0	0.154	1	0.6947	ZNF513	2	27601456
cg09035609	0.0033	0.0059	0.5812	+-	0	0.916	1	0.3385	LOC101928008;SBF2;RP11-1H15.2	11	9877530
cg09861201	-0.0067	0.0122	0.5812	--	0	0.022	1	0.8812	CHL1;CHL1-AS2	3	239214
cg23750393	-0.0099	0.018	0.5812	+-	84.4	6.397	1	0.01143	RP11-383H13.1	8	72742060
cg06900278	0.0063	0.0114	0.5812	+-	0	0.517	1	0.472	LINC00431	13	111632277
cg12149471	0.007	0.0127	0.5812	-+	75.8	4.138	1	0.04193		12	54995783
cg01929377	0.0099	0.018	0.5812	+-	0	0.584	1	0.4447	FAM48A	13	37634127
cg26112755	-0.0051	0.0093	0.5812	+-	81.3	5.351	1	0.02071	PPP2R2D	10	133760775
cg15988173	0.0082	0.0149	0.5812	+-	0	0.544	1	0.4606	C6orf165	6	88116491
cg03291684	-0.0068	0.0123	0.5812	-+	33.9	1.513	1	0.2187	CEP104;DFFB	1	3773974
cg17611488	0.0043	0.0077	0.5812	++	0	0.04	1	0.8408	EGF	4	110902096
cg25903417	0.0057	0.0102	0.5812	+-	32.5	1.483	1	0.2234		11	50221757
cg06016151	0.0068	0.0123	0.5813	+-	0	0.885	1	0.3469	BRE	2	28311981
cg14493267	-0.0101	0.0183	0.5813	-+	16.9	1.203	1	0.2727	FAM163B	9	136451116
cg06219624	-0.0068	0.0123	0.5813	-+	16.3	1.195	1	0.2742	SNORA13;NCRNA00219;EPB41L4A-AS1;EPB41L4A	5	111496180
cg19120064	0.0061	0.0111	0.5813	++	0	0.345	1	0.5572	FRMD4A	10	13749285
cg22239605	-0.0082	0.0149	0.5813	--	0	0.015	1	0.9023	PSMD13;SIRT3	11	237153
cg10232190	-0.0105	0.019	0.5813	-+	1.9	1.019	1	0.3128		1	87258264
cg16379671	0.0231	0.0418	0.5813	++	0	0.002	1	0.9675		12	131647826
cg12792894	-0.0086	0.0156	0.5813	-+	0	0.264	1	0.6071	BCAS2	1	115123975
cg14208531	-0.0068	0.0122	0.5813	-+	59	2.44	1	0.1183	CDK14	7	90661477
cg10873203	-0.0078	0.0141	0.5813	-+	0	0.417	1	0.5183	RP11-443N24.2	12	25942772
cg04619955	-0.0051	0.0092	0.5813	-+	53.5	2.153	1	0.1423	ATF7;LOC100652999;RP11-793H13.3	12	53907038
cg19208700	-0.0087	0.0158	0.5813	--	0	0.031	1	0.8608	RNFT2	12	117257305
cg26099607	0.0067	0.0122	0.5813	++	0	0.096	1	0.7573	CD276	15	73991413
cg10227572	-0.0051	0.0093	0.5813	+-	0	0.538	1	0.4632	ADAP1	7	995824
cg26577738	0.0091	0.0165	0.5813	+-	82.3	5.643	1	0.01752	TMEM9B;TMEM9B-AS1	11	8985377
cg20495370	0.0057	0.0103	0.5813	++	0	0.089	1	0.7654	SLC7A7	14	23266481
cg19211149	0.0068	0.0123	0.5813	-+	77.5	4.445	1	0.035	PARP11;RP11-664D1.1	12	3982353
cg07548842	-0.0074	0.0134	0.5813	+-	49.7	1.988	1	0.1586	DLGAP1	18	3526388
cg02617560	-0.0081	0.0146	0.5813	-+	12.7	1.146	1	0.2844		8	32785757
cg08179898	0.0077	0.014	0.5813	-+	0	0.707	1	0.4004	THAP5;DNAJB9;PNPLA8	7	108210251
cg19502972	0.0043	0.0078	0.5813	-+	64.2	2.791	1	0.09477	MFN2	1	12040413
cg10750182	-0.0035	0.0064	0.5813	-+	0	0.575	1	0.4482	C10orf105;CDH23	10	73497514
cg10606575	0.0071	0.0129	0.5813	+-	14.4	1.168	1	0.2799	SIGMAR1;GALT	9	34637972
cg06871439	-0.004	0.0072	0.5813	+-	0	0.276	1	0.5995	GZF1	20	23345342
cg06646679	0.0134	0.0243	0.5813	-+	0	0.514	1	0.4734	SHISA6	17	11410158
cg10689438	-0.0064	0.0117	0.5813	+-	0	0.703	1	0.4019	GMPS	3	155589903
cg22661913	0.0066	0.012	0.5813	+-	57.7	2.365	1	0.1241		1	233009319
cg12683256	-0.0074	0.0135	0.5813	--	0	0	1	0.9922	KIF27	9	86536742
cg09940657	0.0048	0.0087	0.5813	++	0	0.082	1	0.7751		15	93580846
cg24803063	-0.0091	0.0166	0.5813	--	0	0.13	1	0.7185	CYP4F11	19	16047171
cg10243781	-0.006	0.0109	0.5813	--	0	0.023	1	0.8799	HSP90B1;MIR3652;TTC41P;RP11-642P15.1	12	104323488
cg10409248	-0.0125	0.0226	0.5813	-+	31.2	1.453	1	0.2281	CBX8;RP11-353N14.1	17	77775073
cg25978313	-0.0071	0.0129	0.5813	+-	0	0.561	1	0.4537	FAM193A	4	2733839
cg06296553	-0.0043	0.0079	0.5813	--	0	0.043	1	0.8354	NCOR2	12	124810874
cg07355252	-0.0067	0.0121	0.5813	--	0	0.07	1	0.7918	MYO1F	19	8601927
cg20322685	-0.0046	0.0084	0.5813	+-	0	0.481	1	0.4878	BAIAP2L1	7	97978097
cg15783691	-0.0088	0.016	0.5813	-+	71.4	3.495	1	0.06155	UBE2D3;RP11-10L12.4	4	103749726
cg23972636	-0.0052	0.0094	0.5813	-+	73.9	3.828	1	0.05042	TPP1;RP11-732A19.9	11	6639784
cg08246632	0.0054	0.0099	0.5813	-+	0	0.704	1	0.4015	ULK1	12	132396826
cg21584495	-0.0038	0.0069	0.5813	--	0	0	1	0.987	SERGEF	11	17973565
cg07959338	-0.0085	0.0154	0.5813	--	0	0.06	1	0.8064	ARHGEF7;ARHGEF7-AS2	13	111768474
cg14431587	0.0054	0.0097	0.5813	-+	21.6	1.276	1	0.2587	FUBP3	9	133484895
cg11085602	0.0121	0.022	0.5813	-+	77.3	4.41	1	0.03572	SV2A	1	149889339
cg19245663	0.0066	0.012	0.5813	++	0	0.327	1	0.5676	LINC01495;CTD-2140G10.1	11	22469454
cg05194395	0.0056	0.0102	0.5813	-+	44.5	1.803	1	0.1794	KRTAP10-1;TSPEAR	21	45960465
cg13369488	0.0043	0.0078	0.5813	++	0	0.03	1	0.8616	IGFBP6	12	53492633
cg02672220	0.0087	0.0158	0.5813	++	0	0.06	1	0.8058	SIM2	21	38070588
cg13997901	0.0075	0.0137	0.5813	++	0	0.021	1	0.8851	SERINC5	5	79551870
cg04667945	0.0075	0.0135	0.5813	-+	0	0.158	1	0.691	LINC00673;AC007639.1	17	70432878
cg09833400	-0.0062	0.0112	0.5813	+-	0	0.628	1	0.4282	SPINK5	5	147516643
cg21873967	-0.0103	0.0187	0.5813	--	0	0.081	1	0.7756	ZSCAN4	19	58179955
cg18443210	-0.0093	0.017	0.5813	-+	0	0.58	1	0.4464	PTPRE	10	129809684
cg08886651	-0.0081	0.0147	0.5813	--	0	0.103	1	0.7486	TBX1	22	19743029
cg19847525	0.0057	0.0103	0.5813	++	0	0.181	1	0.6709		9	126906283
cg05095158	-0.0086	0.0156	0.5813	+-	22.4	1.289	1	0.2562	RASSF10;CTC-497E21.3	11	13030873
cg12798061	0.0132	0.0239	0.5813	+-	0	0.655	1	0.4184	GPATCH3;NUDC	1	27226302
cg15202848	0.0118	0.0214	0.5813	++	0	0.062	1	0.8031		11	64618819
cg23096826	0.0062	0.0112	0.5813	+-	74.6	3.945	1	0.04702	GTF2H4;VARS2	6	30878968
cg08273063	-0.0073	0.0133	0.5813	-+	49	1.961	1	0.1614		5	570685
cg12923297	0.0085	0.0154	0.5813	+-	14.1	1.164	1	0.2806	DAXX	6	33290741
cg22506676	-0.005	0.0091	0.5813	--	0	0.003	1	0.9546	U91319.1	16	13483745
cg18271967	0.0048	0.0088	0.5813	+-	0	0.745	1	0.3881	AC133680.1	3	24895190
cg03277925	-0.0107	0.0194	0.5813	-+	0	0.927	1	0.3356	ADARB2	10	1245951
cg00173178	-0.0048	0.0087	0.5813	+-	0	0.346	1	0.5562	IL2RB	22	37532458
cg11478717	0.0067	0.0122	0.5813	++	0	0.004	1	0.9511	C20orf203	20	31219585
cg10619265	-0.01	0.0181	0.5813	--	0	0.371	1	0.5426		2	242483765
cg22762215	0.0124	0.0226	0.5813	-+	0	0.971	1	0.3244		6	29521272
cg26835531	-0.0065	0.0118	0.5813	--	0	0.002	1	0.9648		18	47980832
cg17138030	0.006	0.0109	0.5813	-+	53.8	2.164	1	0.1412		11	119660621
cg25797454	0.0074	0.0133	0.5814	++	0	0.011	1	0.9182	RAET1K	6	150327115
cg18309518	-0.0089	0.0161	0.5814	+-	69.9	3.323	1	0.06833	FRAS1	4	79057530
cg14367277	0.0099	0.0179	0.5814	-+	0	0.747	1	0.3875	CDRT1;AC005838.1	17	15470157
cg23808928	0.0062	0.0113	0.5814	+-	0	0.694	1	0.4048	CRYZL1	21	34990855
cg01006822	-0.0061	0.0111	0.5814	+-	12.5	1.142	1	0.2852	CARD14	17	78159851
cg21800290	-0.0032	0.0059	0.5814	--	0	0.107	1	0.7432	THBS3;RP11-263K19.4	1	155169977
cg02693486	0.0041	0.0074	0.5814	+-	78.2	4.583	1	0.03229	PLCB3	11	64030862
cg01236565	0.0178	0.0323	0.5814	++	0	0.262	1	0.6085		20	11869467
cg05754907	-0.0052	0.0094	0.5814	-+	53.8	2.166	1	0.1411	TTC7B;CTD-3035D6.1	14	91231861
cg06368642	-0.007	0.0127	0.5814	+-	9.8	1.109	1	0.2924	RP5-991B18.1	20	47107460
cg17031727	0.0058	0.0106	0.5814	-+	0	0.237	1	0.6266	COG2	1	230777875
cg03245099	-0.0047	0.0085	0.5814	--	0	0.003	1	0.9551	THEMIS2;C1orf38	1	28201862
cg15089921	0.0063	0.0114	0.5814	-+	66	2.941	1	0.08637	GLIS3	9	3962860
cg23205648	0.005	0.0091	0.5814	-+	22.8	1.295	1	0.2552	LCP1	13	46742691
cg06730076	0.005	0.0091	0.5814	-+	10.7	1.12	1	0.29	MGAT5B	17	74880095
cg12560539	0.0033	0.0059	0.5814	-+	0	0.973	1	0.3239	GBA	1	155211645
cg09626193	-0.0063	0.0114	0.5814	--	0	0.341	1	0.5591	SOX17	8	55370192
cg27625131	-0.0243	0.0441	0.5814	--	0	0.098	1	0.7537		13	113105794
cg15322963	0.0095	0.0172	0.5814	++	0	0.11	1	0.7397	IDE	10	94334193
cg23344769	0.0045	0.0081	0.5814	-+	0	0.319	1	0.5722		2	8565981
cg01133348	-0.0052	0.0095	0.5814	-+	0	0.72	1	0.3963	SPIDR;KIAA0146	8	48574512
cg20676542	-0.0072	0.013	0.5814	+-	0	0.839	1	0.3597	TRIM25	17	54991456
cg22846498	-0.0077	0.014	0.5814	--	0	0.131	1	0.7177		10	3319217
cg00192913	-0.0081	0.0146	0.5814	+-	78.4	4.638	1	0.03127	RP11-152C17.1	3	168720356
cg05672616	-0.0048	0.0087	0.5814	+-	0	0.402	1	0.5263	SCD5;MIR575	4	83674602
cg17419937	0.0041	0.0074	0.5814	++	0	0.191	1	0.6618		5	70959101
cg23897927	0.006	0.0109	0.5814	++	0	0.016	1	0.9003	ASB18;AC079135.1	2	237117786
cg07849077	-0.0092	0.0166	0.5814	--	0	0.211	1	0.6459	PTPRT	20	41186367
cg07388733	-0.0067	0.0122	0.5814	--	0	0.112	1	0.7382		1	209158692
cg01771602	-0.0114	0.0207	0.5814	--	0	0.002	1	0.9663		7	149113196
cg26444434	-0.0044	0.0081	0.5814	+-	0	0.237	1	0.6267	STARD13;LINC00464	13	33937790
cg12981417	-0.008	0.0146	0.5814	-+	34.1	1.518	1	0.2179		18	76491984
cg26387807	-0.0029	0.0053	0.5814	-+	58.8	2.43	1	0.119	HIPK2	7	139472125
cg12230250	0.008	0.0144	0.5814	++	0	0.008	1	0.9298	CACNA1I	22	40042864
cg17008375	0.0075	0.0135	0.5814	-+	0	0.612	1	0.434	CUX1	7	101754831
cg12030215	0.0042	0.0076	0.5814	++	0	0.003	1	0.9564	RGS12	4	3315430
cg19030597	-0.0045	0.0081	0.5814	+-	0	0.609	1	0.435	SPACA4;FAM83E	19	49109846
cg23129463	0.0042	0.0077	0.5814	++	0	0.074	1	0.7858	AFAP1L1	5	148693864
cg12589307	0.0042	0.0077	0.5814	-+	0	0.483	1	0.4872	CYB561D1	1	110036571
cg24066916	-0.0073	0.0132	0.5814	+-	0	0.472	1	0.4919		10	13598671
cg15220538	-0.0134	0.0243	0.5814	+-	0	0.766	1	0.3815	SGCZ	8	15095532
cg17332023	0.0044	0.008	0.5814	-+	36.9	1.584	1	0.2082	TMCC2	1	205226422
cg05988835	0.0111	0.0201	0.5814	+-	0	0.384	1	0.5352	RP11-22P4.1	11	28482757
cg02105093	0.0053	0.0097	0.5814	+-	18.4	1.225	1	0.2683	TRAF4	17	27070369
cg08918534	-0.0075	0.0135	0.5814	+-	68.7	3.198	1	0.07373	KCNN2;LOC101927078	5	113783269
cg05529399	0.0053	0.0095	0.5814	++	0	0.003	1	0.954		8	103798938
cg22265644	0.0081	0.0147	0.5814	++	0	0.004	1	0.9485	NKX2-2	20	21494716
cg03954280	0.0057	0.0104	0.5814	++	0	0.016	1	0.899	BAHCC1	17	79430946
cg08466517	-0.0084	0.0152	0.5814	--	0	0.306	1	0.5801	TNIP3	4	122138632
cg07416656	0.0084	0.0153	0.5814	++	0	0.072	1	0.7884	TLX1;RP11-108L7.11	10	102894441
cg02239634	-0.0049	0.0089	0.5814	+-	33.5	1.504	1	0.22	NPAS2	2	101573045
cg26295149	-0.004	0.0072	0.5814	--	0	0.572	1	0.4493	AC005703.3	17	15176301
cg09981907	0.0053	0.0097	0.5814	++	0	0.48	1	0.4885	BMP1	8	22022035
cg05362424	-0.0046	0.0083	0.5814	-+	73.9	3.839	1	0.05008		13	71498639
cg17216243	-0.0072	0.013	0.5814	-+	0	0.894	1	0.3445		2	170627694
cg10799386	-0.0082	0.015	0.5814	--	0	0.094	1	0.7597		10	108332882
cg26904782	0.0067	0.0121	0.5814	++	0	0.039	1	0.8429	PKIB	6	122931259
cg03654147	-0.0056	0.0102	0.5814	+-	81.9	5.521	1	0.01879	RP5-865N13.2	1	232295548
cg10276302	0.0058	0.0106	0.5814	++	0	0.018	1	0.894	WDR91	7	134896411
cg03007601	-0.0059	0.0107	0.5814	+-	39.1	1.641	1	0.2002	ELMO2	20	45023146
cg04624529	-0.0061	0.0112	0.5814	+-	52.7	2.116	1	0.1458	ANKRD62	18	12093921
cg04549225	-0.0087	0.0157	0.5814	--	0	0.135	1	0.713	AFAP1	4	7800971
cg04638766	-0.0081	0.0147	0.5814	-+	65	2.861	1	0.09075		4	3681623
cg05650458	-0.0084	0.0152	0.5814	+-	14.7	1.172	1	0.279	ARF1	1	228270764
cg11878016	-0.0102	0.0184	0.5814	+-	65.4	2.892	1	0.08904	SEMA3D	7	84816843
cg14134006	-0.0049	0.0088	0.5814	--	0	0.008	1	0.9286	ZNF566	19	36961371
cg11304524	0.0065	0.0118	0.5814	+-	77.3	4.397	1	0.03599	TSSK4	14	24674887
cg07128408	-0.0046	0.0083	0.5814	+-	74.8	3.961	1	0.04657	RP4-705F19.1	1	54881486
cg08118273	-0.0063	0.0113	0.5814	--	0	0.303	1	0.5819	SLC39A8	4	103266421
cg10593151	-0.0062	0.0112	0.5814	--	0	0.064	1	0.7998		20	37741538
cg12437628	0.0055	0.01	0.5814	-+	0	0.915	1	0.3388	ALDH1A2	15	58306165
cg05197142	0.0053	0.0096	0.5814	-+	0	0.693	1	0.4052	LEPR	1	65990802
cg10522535	0.0092	0.0166	0.5814	-+	54.8	2.212	1	0.137		11	127481918
cg26749245	-0.0056	0.0101	0.5815	--	0	0	1	0.9883		18	13870585
cg09583379	0.0074	0.0134	0.5815	-+	45.6	1.837	1	0.1753	RP11-626G11.3;CTD-2349B8.1	16	19133877
cg07362810	0.0059	0.0106	0.5815	-+	6.6	1.071	1	0.3008	MGMT	10	131525915
cg16542582	0.0077	0.0139	0.5815	+-	0	0.539	1	0.463	C14orf105	14	57954770
cg01234760	0.015	0.0272	0.5815	+-	0	0.463	1	0.4963	C6orf52;PAK1IP1	6	10694545
cg21525098	-0.0106	0.0192	0.5815	--	0	0.027	1	0.8693		17	47030369
cg16071496	0.0069	0.0125	0.5815	-+	0	0.99	1	0.3197	TBC1D4	13	75975619
cg16276128	0.0034	0.0062	0.5815	++	0	0.017	1	0.8961		2	127907293
cg19566145	-0.0093	0.0169	0.5815	-+	0	0.967	1	0.3253		8	34976090
cg24995657	0.0105	0.019	0.5815	+-	24.3	1.32	1	0.2505	PLEK2	14	67879126
cg02102103	0.0054	0.0098	0.5815	++	0	0.245	1	0.6207	CNTLN	9	17135705
cg21868154	-0.0064	0.0116	0.5815	-+	13.3	1.154	1	0.2828	WDFY1	2	224790161
cg02736966	0.0079	0.0142	0.5815	++	0	0.445	1	0.5045		4	148119477
cg03874513	-0.0242	0.0438	0.5815	--	32.7	1.487	1	0.2227		1	19388929
cg18948380	0.0051	0.0093	0.5815	++	0	0.03	1	0.8626	LARP7;C4orf21	4	113558680
cg01944735	0.007	0.0127	0.5815	+-	76.2	4.207	1	0.04025		15	102089976
cg12525543	-0.0065	0.0119	0.5815	-+	0	0.526	1	0.4684		19	8812709
cg18442069	0.0047	0.0085	0.5815	++	0	0	1	0.9873	PPP1R32;RP11-286N22.8	11	61247958
cg15595030	0.0039	0.0071	0.5815	+-	0	0.642	1	0.4229		5	141300585
cg24274982	0.0086	0.0157	0.5815	+-	78.2	4.582	1	0.03231	CBX3;HNRNPA2B1	7	26240523
cg12270119	0.0096	0.0174	0.5815	++	0	0.089	1	0.7651	DLX1	2	172950856
cg09726328	0.0066	0.012	0.5815	-+	22.3	1.288	1	0.2565	ALG6	1	63833127
cg16373426	-0.0056	0.0101	0.5815	--	0	0.057	1	0.8119	SOX30	5	157079900
cg02839997	-0.007	0.0127	0.5815	+-	64.5	2.818	1	0.09319	ANO4	12	101294893
cg02294631	-0.0029	0.0053	0.5815	--	0	0.594	1	0.441		19	50969614
cg16722302	-0.0075	0.0136	0.5815	-+	76.4	4.229	1	0.03973	TNRC18;AC092171.2	7	5461524
cg09176340	-0.0053	0.0096	0.5815	-+	17.6	1.214	1	0.2705	NRG2;CTB-35F21.4	5	139234843
cg09754882	0.0088	0.016	0.5815	++	0	0.168	1	0.6821	ZFP90	16	68566863
cg09109614	0.0057	0.0103	0.5815	-+	0	0.227	1	0.6337	HMG20B	19	3578055
cg21341889	0.0057	0.0103	0.5815	++	0	0.38	1	0.5378	RP11-156K13.3	8	17773367
cg03722513	0.0098	0.0178	0.5815	+-	57.3	2.344	1	0.1257	CSNK1G3	5	122947164
cg22873167	0.0042	0.0076	0.5815	++	0	0.557	1	0.4557	FGFRL1	4	1019143
cg00021558	0.0073	0.0132	0.5815	++	0	0.129	1	0.7197		12	52262965
cg14115884	-0.0053	0.0097	0.5815	--	0	0.139	1	0.7088	SDCCAG3	9	139300582
cg24272454	0.0142	0.0257	0.5815	-+	0	0.621	1	0.4306	PCDHGA12;PCDHGA8;PCDHGB5;PCDHGA9;PCDHGB6;PCDHGA10;PCDHGB7;PCDHGA11;PCDHGA1;PCDHGA2;PCDHGA3;PCDHGB1;PCDHGA4;PCDHGB2;PCDHGA5;PCDHGB3;PCDHGA6;PCDHGA7;PCDHGB4	5	140808772
cg14570024	-0.011	0.02	0.5815	--	0	0.082	1	0.7751		11	58292265
cg13740709	-0.0037	0.0066	0.5815	--	0	0.178	1	0.6727	KIAA1257	3	128712555
cg09167413	-0.0078	0.0141	0.5815	-+	60.2	2.511	1	0.113	GPR98	5	90172358
cg20778952	-0.0086	0.0156	0.5815	+-	75.8	4.135	1	0.04201	FGD4	12	32597782
cg05142023	0.0038	0.0068	0.5815	++	0	0.146	1	0.7026	MTHFSD	16	86570343
cg00392196	0.0111	0.0201	0.5815	++	0	0.165	1	0.6848		19	1542897
cg21650243	0.0058	0.0106	0.5815	+-	0	0.503	1	0.478		2	239330171
cg17129317	-0.0031	0.0057	0.5815	--	0	0.018	1	0.8946	GPR55;AC012507.4	2	231773419
cg18810310	0.0052	0.0094	0.5815	++	0	0.035	1	0.8523		14	103691834
cg14294644	0.0048	0.0087	0.5815	++	0	0.221	1	0.638	ST8SIA5	18	44261660
cg01105847	0.0069	0.0125	0.5815	-+	0	0.617	1	0.4321	SGSM2	17	2269782
cg05233047	0.0034	0.0061	0.5815	++	0	0.031	1	0.86	CLASP1	2	122283880
cg20853001	-0.0067	0.0122	0.5815	-+	36.7	1.581	1	0.2087	INPP5A	10	134586470
cg14258418	-0.0073	0.0132	0.5815	+-	0	0.914	1	0.339	USP12	13	27704294
cg05559485	-0.0059	0.0107	0.5815	+-	0	0.373	1	0.5416	CADPS	3	62464048
cg03398910	0.0072	0.0131	0.5815	++	0	0.027	1	0.8686	PARD3	10	35080979
cg26754448	0.0081	0.0147	0.5815	++	0	0.019	1	0.8892	C12orf57;RNU7-1	12	7052799
cg22315684	0.0066	0.0119	0.5815	++	0	0.314	1	0.5754	TPK1	7	144210744
cg17370413	-0.0044	0.008	0.5815	+-	0	0.45	1	0.5023	ATP2B2	3	10421792
cg10841673	0.0082	0.0149	0.5815	-+	74.3	3.884	1	0.04873	MOCS3;DPM1	20	49575318
cg27046536	-0.0104	0.0189	0.5815	+-	17	1.205	1	0.2722	DYM	18	46928041
cg25196036	-0.0052	0.0095	0.5815	+-	66.7	3.002	1	0.08314		6	26257604
cg13270625	0.0042	0.0077	0.5815	-+	0	0.756	1	0.3847	LAMA3	18	21452819
cg19324627	0.0042	0.0076	0.5815	++	0	0.005	1	0.9462	APOA1;AP006216.12	11	116708329
cg02066144	-0.0085	0.0154	0.5815	-+	81.4	5.367	1	0.02052	EXOC6B	2	73052126
cg13410127	0.0088	0.016	0.5815	+-	29.6	1.42	1	0.2333	MED13L	12	116714304
cg09544279	0.0089	0.0161	0.5815	-+	0	0.535	1	0.4645	CNOT6	5	179921349
cg24926706	0.0086	0.0157	0.5815	+-	0	0.899	1	0.3431		3	64487040
cg10250663	-0.0105	0.019	0.5815	-+	55.9	2.269	1	0.132	IRX6;RP11-26L20.3	16	55358458
cg00651488	-0.0039	0.007	0.5815	-+	72	3.566	1	0.05899		16	85236465
cg10415570	-0.0066	0.012	0.5815	-+	20.1	1.251	1	0.2633	ZFHX3	16	73053779
cg06100533	-0.0089	0.0162	0.5815	+-	30.4	1.438	1	0.2305	SCN8A	12	52119370
cg02589917	-0.0082	0.0149	0.5815	-+	65.6	2.911	1	0.088	FAM161B;COQ6	14	74416939
cg05946535	0.0092	0.0168	0.5815	++	0	0.45	1	0.5025	ATP13A4-AS1;ATP13A4	3	193272783
cg10928373	-0.0031	0.0055	0.5815	-+	17.5	1.213	1	0.2708	KSR1	17	25887147
cg21556389	-0.0079	0.0144	0.5815	+-	0	0.7	1	0.4026	HIC1	17	1957370
cg20652822	0.0043	0.0078	0.5815	-+	0	0.486	1	0.4859	DNAH17	17	76501475
cg09737585	-0.0071	0.0129	0.5815	--	0	0.213	1	0.6442		10	54183289
cg02661977	0.0075	0.0137	0.5815	+-	81.1	5.277	1	0.02161	OTUD7A	15	31864000
cg25456747	-0.007	0.0127	0.5815	--	0	0.03	1	0.8617	CSK	15	75074012
cg17825943	0.004	0.0072	0.5815	+-	52.9	2.122	1	0.1452	TULP2	19	49385429
cg05596755	-0.0072	0.0131	0.5816	-+	76.5	4.254	1	0.03917	MYO10	5	16809443
cg24605553	-0.0144	0.0262	0.5816	--	0	0.004	1	0.9514	ATP8A2	13	25946972
cg00440691	0.0057	0.0103	0.5816	+-	0	0.842	1	0.3589		18	70339257
cg04115141	-0.0051	0.0093	0.5816	--	0	0.316	1	0.5742	CD38	4	15779364
cg07476472	-0.0108	0.0196	0.5816	--	0	0.042	1	0.8384		2	709025
cg04478795	-0.0043	0.0078	0.5816	-+	41.5	1.708	1	0.1912	SMO	7	128828120
cg07051728	-0.012	0.0218	0.5816	--	0	0.017	1	0.8952	SULF1	8	70378515
cg09256126	-0.0054	0.0099	0.5816	--	0	0.203	1	0.6527	PYGM	11	64518158
cg23128698	0.0044	0.008	0.5816	-+	70.9	3.442	1	0.06356	HIVEP3	1	42364335
cg16265984	0.0066	0.012	0.5816	++	0	0.232	1	0.63	TRAV40	14	22782514
cg13142213	-0.0054	0.0097	0.5816	--	0	0.139	1	0.709	FAM124A	13	51842060
cg21063929	0.007	0.0127	0.5816	+-	82.5	5.712	1	0.01685	RP11-315L6.1;CTD-2147F2.1	15	97863028
cg18049228	-0.0113	0.0205	0.5816	--	0	0.707	1	0.4004		4	58411476
cg06178915	0.0061	0.0111	0.5816	++	0	0.249	1	0.618	ERCC5	13	103498655
cg06601993	0.0058	0.0106	0.5816	+-	56.5	2.3	1	0.1294	CD36	7	80244500
cg23194926	0.0169	0.0307	0.5816	++	0	0.116	1	0.7336	STX2	12	131303518
cg00447947	0.0042	0.0076	0.5816	++	0	0.235	1	0.6275	AADACL4	1	12704657
cg19296400	-0.0037	0.0067	0.5816	+-	2.8	1.029	1	0.3104	UBXN11	1	26624534
cg01733620	0.005	0.009	0.5816	+-	79.7	4.935	1	0.02633	PTOV1-AS1	19	50346826
cg16092847	-0.0077	0.0139	0.5816	-+	0	0.702	1	0.4022	RNF41	12	56603790
cg06481076	-0.0062	0.0112	0.5816	--	0	0.186	1	0.6662	POLS;PAPD7	5	6745560
cg25220748	0.0045	0.0081	0.5816	++	0	0.053	1	0.8179	CYP24A1	20	52790302
cg26924496	0.0105	0.0191	0.5816	+-	0	0.364	1	0.5464	NTF3	12	5539952
cg25319449	0.0061	0.0112	0.5816	-+	36.2	1.568	1	0.2105	OAS3;RP1-71H24.1	12	113376135
cg20148309	-0.0098	0.0179	0.5816	-+	0	0.823	1	0.3643	RBM26-AS1;RBM26	13	79980401
cg02159363	-0.0057	0.0103	0.5816	+-	61.2	2.577	1	0.1085		7	24814697
cg11816001	0.0038	0.0069	0.5816	+-	0	0.64	1	0.4236	AC004893.11	7	98611130
cg07271580	-0.0067	0.0122	0.5816	--	0	0.019	1	0.8911	FAM198B;RP11-597D13.9	4	159095085
cg17053844	0.0059	0.0107	0.5816	++	0	0.018	1	0.8932	GAB1	4	144302003
cg08810844	-0.0076	0.0138	0.5816	--	0	0.211	1	0.646	STXBP5-AS1;RP11-497D6.4	6	147288992
cg07388837	0.0108	0.0197	0.5816	++	0	0.171	1	0.6788	MIR663A;MIR663AHG;RP3-410C9.1	20	26189968
cg02330740	-0.0072	0.0131	0.5816	--	0	0.184	1	0.6679		13	21654772
cg07602426	0.0041	0.0074	0.5816	+-	0	0.491	1	0.4836		18	76409753
cg03445574	-0.0065	0.0119	0.5816	--	0	0.191	1	0.6625	SF3B1	2	198299961
cg17522463	0.0099	0.018	0.5816	++	0	0.318	1	0.5727	MKNK1-AS1;MKNK1	1	47034301
cg12361304	0.0062	0.0112	0.5816	+-	0	0.398	1	0.5283		10	3845545
cg10220488	0.0074	0.0134	0.5816	+-	0	0.497	1	0.4809	SLC12A9;RP11-126L15.4	7	100449486
cg11754974	0.0068	0.0124	0.5816	++	0	0.014	1	0.9047	TRDJ3;AE000661.37	14	22927264
cg04718853	-0.0061	0.011	0.5816	+-	24.3	1.321	1	0.2504	SYNGAP1	6	33401192
cg20927864	-0.0046	0.0084	0.5816	-+	0	0.553	1	0.457	COL15A1	9	101782237
cg26043257	0.0079	0.0144	0.5816	+-	73.6	3.783	1	0.05177	CD38	4	15780238
cg12374527	0.0031	0.0057	0.5816	++	0	0.047	1	0.8283	RGS6	14	72410369
cg16112623	-0.0076	0.0138	0.5816	--	0	0.265	1	0.6068	AGPAT3	21	45368403
cg03071383	-0.0077	0.014	0.5816	-+	0	0.606	1	0.4362	ZRANB3	2	136269567
cg15721044	0.0076	0.0138	0.5816	+-	66	2.944	1	0.08621	MTUS1	8	17555980
cg15901364	-0.0042	0.0077	0.5816	--	0	0.016	1	0.8985	HPCAL4	1	40154993
cg23390397	-0.009	0.0164	0.5816	--	0	0.009	1	0.9255	MICAL1	6	109777103
cg21216071	0.0054	0.0098	0.5816	++	0	0.133	1	0.7149	FARP2	2	242303044
cg11780327	-0.0106	0.0193	0.5816	-+	50.5	2.02	1	0.1552	RNF44	5	175964453
cg15624057	-0.0071	0.0129	0.5816	+-	47.4	1.9	1	0.1681	LOC100130238;GALNT9;RP13-895J2.2	12	132851159
cg10104845	-0.0071	0.0129	0.5816	--	0	0.004	1	0.9508	LINC00243	6	30768891
cg16471179	0.0069	0.0125	0.5816	++	0	0.021	1	0.8855	NT5C2	10	104914352
cg00061695	-0.0054	0.0098	0.5816	--	0	0.054	1	0.817	NLGN2	17	7311314
cg15463580	0.0054	0.0098	0.5816	++	0	0.007	1	0.932		19	6113945
cg03335136	0.0061	0.0111	0.5816	++	0	0.073	1	0.7869		7	158962608
cg19784013	0.0096	0.0175	0.5816	++	0	0.041	1	0.8399	SYNJ1	21	34017438
cg15581365	0.0104	0.0189	0.5816	-+	24.4	1.323	1	0.2501	CTSC	11	88071006
cg19171272	-0.0067	0.0121	0.5816	+-	0	0.532	1	0.4659		22	38449367
cg25656654	-0.004	0.0072	0.5816	+-	0	0.676	1	0.4111	OBFC1;RP11-541N10.3	10	105639749
cg06864351	-0.0097	0.0176	0.5816	-+	0	0.206	1	0.6499	CTD-2128A3.2	14	85938115
cg12329404	0.0067	0.0121	0.5816	++	0	0	1	0.9823	COL6A2	21	47545624
cg23104248	0.006	0.0109	0.5816	-+	0	0.915	1	0.3387		8	118616037
cg05313922	0.0055	0.01	0.5816	+-	75.9	4.149	1	0.04166	SEPT11	4	77949762
cg04555097	0.0062	0.0112	0.5816	++	0	0.007	1	0.9355	RFX7;TEX9	15	56535484
cg24171152	-0.0068	0.0123	0.5816	--	0	0.005	1	0.946	ATP2B1	12	90051243
cg14566475	0.0046	0.0084	0.5816	++	0	0.05	1	0.8231	GPIHBP1	8	144295059
cg04887494	0.0079	0.0143	0.5816	-+	28.1	1.391	1	0.2382	JSRP1	19	2252786
cg01772842	-0.0055	0.01	0.5816	--	0	0	1	0.9917	DNPEP;AC053503.4	2	220265394
cg05385610	-0.0112	0.0204	0.5816	-+	0	0.763	1	0.3823	FCGBP	19	40421700
cg09193193	0.0097	0.0176	0.5817	-+	61.7	2.614	1	0.106		15	86385537
cg17273031	0.0041	0.0074	0.5817	-+	0	0.886	1	0.3466		19	35329166
cg15610202	-0.0084	0.0153	0.5817	-+	76.1	4.187	1	0.04075	C19orf30;MIR7-3HG	19	4767833
cg20666379	-0.0091	0.0165	0.5817	-+	74.3	3.896	1	0.04841	PTS	11	112101296
cg04291471	0.0074	0.0135	0.5817	++	0	0	1	0.9887	MIR3134	9	114943672
cg00364051	-0.0042	0.0076	0.5817	+-	82.7	5.782	1	0.01619	ITPR3	6	33647861
cg23008646	0.0079	0.0144	0.5817	++	0	0.036	1	0.8496	SIX1	14	61113963
cg13517605	0.0048	0.0088	0.5817	++	0	0.06	1	0.8058	C9orf69	9	139006552
cg22418233	-0.0135	0.0246	0.5817	--	0	0.19	1	0.6627	MKLN1	7	130878272
cg02859516	-0.0057	0.0103	0.5817	+-	51.2	2.051	1	0.1521	ELOVL6	4	111105688
cg14600450	0.004	0.0073	0.5817	+-	70.9	3.437	1	0.06375	CUL9;RP3-330M21.5	6	43189460
cg15393509	-0.0051	0.0092	0.5817	--	0	0.381	1	0.5372		20	6666495
cg07025389	0.0039	0.007	0.5817	-+	0	0.5	1	0.4795	RP11-353N14.2	17	77795779
cg23804921	0.0227	0.0413	0.5817	-+	59.1	2.443	1	0.1181		15	30861172
cg04865672	-0.0058	0.0105	0.5817	--	0	0.17	1	0.6805	NIT1;PFDN2	1	161087935
cg14548272	-0.0066	0.0119	0.5817	--	0	0.102	1	0.7495	OSR2	8	99961122
cg06983494	-0.0079	0.0143	0.5817	--	0	0.131	1	0.7178	NEDD4	15	56208005
cg09088836	-0.0074	0.0135	0.5817	--	0	0	1	0.9995		6	2510144
cg24201510	0.0092	0.0167	0.5817	+-	34.4	1.524	1	0.217	SLC6A1	3	11079879
cg23779331	-0.0061	0.0111	0.5817	-+	8.1	1.088	1	0.297	ARRB2	17	4614312
cg13161456	0.0082	0.0149	0.5817	+-	0	0.555	1	0.4561	UNC79	14	94126400
cg06073600	-0.009	0.0163	0.5817	--	0	0.091	1	0.7632	BTLA	3	112214693
cg00503298	-0.0085	0.0154	0.5817	--	0	0.051	1	0.8221	CYP4B1	1	47263713
cg03004126	-0.0037	0.0067	0.5817	--	0	0.004	1	0.9468		16	11325588
cg23786580	0.012	0.0218	0.5817	+-	47.7	1.91	1	0.1669	HECW1	7	43204506
cg05544761	-0.0054	0.0098	0.5817	+-	0	0.171	1	0.6788	ASXL1	20	30953592
cg16512727	0.0061	0.011	0.5817	++	0	0.061	1	0.8052	RAD51AP1;C12orf4	12	4649136
cg23362516	-0.0066	0.0119	0.5817	-+	0	0.671	1	0.4126	PKP4;AC005042.4	2	159537841
cg08230167	0.0085	0.0154	0.5817	+-	0	0.668	1	0.4136	LURAP1L-AS1;LURAP1L;RP11-3L8.3	9	12814397
cg08636882	-0.0043	0.0078	0.5817	--	0	0.555	1	0.4563	PLEKHM3	2	208839085
cg08297034	-0.0054	0.0098	0.5817	--	0	0.02	1	0.8864	FAM163A	1	179779095
cg03809530	0.0069	0.0125	0.5817	++	0	0.092	1	0.7616		2	72012290
cg07634101	-0.0128	0.0233	0.5817	-+	70.2	3.355	1	0.06698	MCCC1	3	182816873
cg16718260	0.0074	0.0134	0.5817	++	0	0.001	1	0.973	SNTB1	8	121824405
cg17591461	0.0063	0.0114	0.5817	++	0	0.086	1	0.7694	LOC101929064;MAPK10;RP11-778J15.1	4	87102408
cg23971859	-0.0102	0.0186	0.5817	--	0	0.046	1	0.83	ADK;LOC102723439;RP11-46O21.2	10	76285108
cg07291114	0.0058	0.0105	0.5817	++	0	0.045	1	0.8313	MIPOL1;U6	14	37904126
cg13402865	-0.0071	0.0129	0.5817	+-	0	0.819	1	0.3654	C1orf147	1	206671408
cg04299621	-0.0046	0.0083	0.5817	-+	32.4	1.479	1	0.2239	TTYH2	17	72236814
cg00219543	0.0069	0.0125	0.5817	++	0	0.01	1	0.921	C6orf122;C6orf208;LINC00242;LINC00574	6	170190519
cg06203009	0.0071	0.013	0.5817	+-	0	0.717	1	0.3971		13	54519878
cg05566243	0.0104	0.0189	0.5817	+-	0	0.582	1	0.4456	BTBD12	16	3640538
cg19423366	-0.0063	0.0115	0.5817	--	0	0.106	1	0.7442		5	33311571
cg26468807	0.0051	0.0092	0.5817	+-	5.4	1.058	1	0.3038	PRPSAP2	17	18768163
cg21611170	0.003	0.0054	0.5817	-+	0	0.75	1	0.3865	TMED7-TICAM2;TICAM2;AC010226.4	5	114938389
cg19402885	-0.007	0.0127	0.5817	+-	0	0.464	1	0.4956	PTPRO;RERG	12	15475236
cg16887170	-0.005	0.0092	0.5817	--	0	0.219	1	0.6401	SLC47A1	17	19451180
cg14506192	-0.0038	0.0069	0.5817	+-	0	0.304	1	0.5815	DIABLO	12	122711988
cg08204162	-0.0045	0.0081	0.5817	+-	27.2	1.373	1	0.2413	PEBP4	8	22785567
cg16054777	-0.011	0.02	0.5817	-+	0	0.644	1	0.4222	PCBP2;RP11-793H13.9	12	53864608
cg05751661	-0.007	0.0128	0.5817	-+	16.3	1.195	1	0.2743	ZNF217;AC005808.3	20	52226824
cg22145344	0.0062	0.0113	0.5817	++	0	0.076	1	0.7821	PLCXD2;PHLDB2	3	111482928
cg25564299	-0.0099	0.0179	0.5817	-+	19.5	1.242	1	0.265	DNHD1	11	6576868
cg24141466	0.0092	0.0167	0.5817	++	0	0.078	1	0.7798	ANO3	11	26671860
cg05435286	0.0083	0.0151	0.5817	+-	0	0.571	1	0.45	NEK10	3	27411063
cg04336171	0.0074	0.0134	0.5817	-+	0	0.657	1	0.4175		20	55605256
cg12047944	-0.0037	0.0067	0.5817	+-	0	0.369	1	0.5434	SPNS3	17	4336445
cg26118821	0.0081	0.0147	0.5817	-+	44.2	1.791	1	0.1808	PSD3	8	18541529
cg19139566	0.0094	0.0171	0.5817	+-	0	0.219	1	0.6395	SLC9B2	4	103998669
cg03947083	0.0049	0.0088	0.5817	++	0	0.176	1	0.6752	RP5-1031D4.2	10	7500563
cg05118691	0.006	0.0109	0.5817	++	0	0.168	1	0.6818	PDP2	16	66914474
cg14835760	0.0042	0.0076	0.5817	-+	0	0.887	1	0.3462	CRYGN;RP4-555L14.4	7	151129122
cg17986181	0.0082	0.0148	0.5817	++	0	0.003	1	0.9567		7	121955208
cg12211490	0.0048	0.0088	0.5817	-+	74.8	3.965	1	0.04645		1	25828428
cg26493469	-0.0063	0.0114	0.5817	--	0	0.022	1	0.8824	EIF3J-AS1;EIF3J;RP11-151N17.2	15	44828302
cg05776704	-0.0077	0.014	0.5817	--	0	0.1	1	0.7514	WWTR1;WWTR1-AS1	3	149376672
cg07751222	0.0121	0.0219	0.5817	++	0	0.285	1	0.5933	PPP3CA;AP001816.1	4	102268245
cg24734474	0.0059	0.0107	0.5817	+-	0	0.982	1	0.3217	TOP2B	3	25666629
cg01699830	-0.0055	0.01	0.5817	+-	0	0.428	1	0.5127		20	30403916
cg08051334	0.0087	0.0158	0.5817	-+	0	0.715	1	0.3978		9	71269110
cg23232880	0.0055	0.0099	0.5817	++	0	0.047	1	0.8275	PADI1	1	17540710
cg19671201	-0.0088	0.016	0.5817	+-	0	0.276	1	0.5996	PPP2R5B	11	64692085
cg16457369	-0.0104	0.0188	0.5817	+-	0	0.555	1	0.4564		6	168757007
cg22232206	-0.0103	0.0187	0.5817	-+	0	0.394	1	0.5303	SRF	6	43138185
cg10951289	-0.0103	0.0187	0.5817	--	0	0.023	1	0.8799	LEMD1	1	205391381
cg01847148	-0.0114	0.0207	0.5817	+-	75.1	4.023	1	0.04488	COLEC12	18	494856
cg06264984	0.0066	0.0119	0.5817	++	0	0.307	1	0.5796	CYP1B1	2	38300885
cg04768602	-0.008	0.0145	0.5817	+-	86.5	7.394	1	0.006545	OSR2	8	99960148
cg08060515	-0.0096	0.0174	0.5817	-+	0	0.49	1	0.4837	GALK2;COPS2	15	49448048
cg04165030	0.0068	0.0123	0.5817	+-	0	0.503	1	0.4784	CLTB	5	175843293
cg16928400	0.0073	0.0132	0.5818	++	0	0.043	1	0.8359	ZNF540;ZNF571	19	38085810
cg06563873	0.0058	0.0105	0.5818	++	0	0.133	1	0.7158	CDC37	19	10506536
cg20424211	-0.004	0.0072	0.5818	+-	58.2	2.39	1	0.1221	LINC00887;RP11-513G11.1	3	194030734
cg15208685	-0.0049	0.0089	0.5818	-+	51.6	2.064	1	0.1508		14	69942382
cg07470314	-0.0044	0.008	0.5818	+-	48.6	1.947	1	0.1629	DOK2	8	21766704
cg09125402	0.0079	0.0144	0.5818	-+	0	0.365	1	0.5459	KIAA1688;ARHGAP39	8	145770981
cg14541848	-0.0039	0.007	0.5818	+-	0	0.185	1	0.6675	SEMA4D	9	91995929
cg26687406	-0.0072	0.013	0.5818	-+	0	0.597	1	0.4398		6	169717976
cg15272654	-0.0047	0.0085	0.5818	--	0	0.204	1	0.6516	RP11-200A1.1	3	134039894
cg24611843	-0.0053	0.0096	0.5818	+-	0	0.585	1	0.4445		15	41170594
cg09175519	0.0066	0.0119	0.5818	-+	72.1	3.589	1	0.05818	LOC101060498;AC195454.1	4	40318956
cg09444439	-0.0082	0.015	0.5818	--	0	0.124	1	0.7252	UBR2	6	42531572
cg01932361	-0.0052	0.0095	0.5818	--	0	0.004	1	0.9484		16	86985993
cg19415738	-0.0097	0.0177	0.5818	--	0	0.125	1	0.7234	ZNF771	16	30418482
cg14042143	0.0076	0.0138	0.5818	-+	37.7	1.605	1	0.2051	IQCE	7	2646782
cg11387131	-0.0083	0.015	0.5818	+-	0	0.601	1	0.4381	KCNJ5	11	128761211
cg27035712	-0.0113	0.0206	0.5818	--	0	0.027	1	0.8693		8	78208866
cg19172170	0.0107	0.0195	0.5818	-+	0	0.202	1	0.653	SLC6A5	11	20627781
cg24472867	0.0056	0.0101	0.5818	-+	24.5	1.324	1	0.2499	ZC3H3	8	144561585
cg26413256	-0.0054	0.0097	0.5818	-+	68.1	3.134	1	0.07666	MEGF8	19	42856838
cg01774503	0.0057	0.0103	0.5818	++	0	0.001	1	0.9744	RP11-111K18.2	7	42942867
cg18595005	-0.0161	0.0292	0.5818	--	0	0.059	1	0.8085	NXN;RP11-676J12.6	17	783036
cg17533626	-0.0084	0.0153	0.5818	+-	63.5	2.743	1	0.09766	VPS37B	12	123370521
cg15899661	0.0056	0.0103	0.5818	-+	0	0.75	1	0.3865		1	221079791
cg12384419	-0.0055	0.01	0.5818	+-	0	0.434	1	0.51	CDK15	2	202685659
cg01343533	-0.0048	0.0087	0.5818	-+	51.7	2.072	1	0.15		12	48701267
cg21707255	0.0071	0.013	0.5818	++	0	0.021	1	0.8855	RASGRP1;Y_RNA	15	38833867
cg12149513	0.0035	0.0064	0.5818	++	0	0.859	1	0.354		12	95189594
cg14471727	0.0058	0.0105	0.5818	+-	69.9	3.32	1	0.06845	VRK1	14	97263643
cg26739003	0.0101	0.0184	0.5818	+-	78.1	4.56	1	0.03273	RIN3	14	93040699
cg14842788	0.0057	0.0103	0.5818	+-	0	0.854	1	0.3555	SHROOM3	4	77555484
cg04360793	-0.0074	0.0134	0.5818	--	0	0.007	1	0.9328	ELTD1	1	79472361
cg04514556	-0.007	0.0128	0.5818	--	0	0.183	1	0.6687	FOXP1	3	71113948
cg15858747	-0.006	0.0108	0.5818	-+	0	0.691	1	0.4057	RBM33	7	155562314
cg13638282	0.0051	0.0092	0.5818	++	0	0	1	0.9901		9	137353533
cg14831289	-0.0056	0.0102	0.5818	+-	90.2	10.239	1	0.001375	TRAK1;U4	3	42262968
cg02188587	0.0057	0.0103	0.5818	-+	27	1.371	1	0.2417	RP11-545L5.1	4	72690714
cg15126137	-0.0058	0.0105	0.5818	--	0	0.301	1	0.5834	TMEM212-AS1;TMEM212	3	171601722
cg19684883	-0.006	0.0109	0.5818	-+	42.9	1.753	1	0.1855	ZFAND5	9	74980740
cg22279824	0.0057	0.0103	0.5818	+-	0	0.578	1	0.447	CTNS	17	3550475
cg15148513	0.0042	0.0076	0.5818	+-	52.2	2.092	1	0.1481	DENND3	8	142185389
cg22068687	0.0052	0.0095	0.5818	-+	0	0.526	1	0.4681	MLPH	2	238446065
cg03129884	0.012	0.0218	0.5818	++	0	0.001	1	0.9732	MAL;AC103563.8	2	95692727
cg04253153	-0.0065	0.0118	0.5818	--	0	0.016	1	0.8994	DNAJA2;RP11-169E6.1	16	47008697
cg20408175	-0.0025	0.0046	0.5818	+-	28.5	1.398	1	0.2371	PFDN5;C12orf10;RP11-680A11.5	12	53693169
cg05406233	-0.0092	0.0166	0.5818	+-	21	1.265	1	0.2606	GLIS3	9	4290574
cg14082127	0.0073	0.0132	0.5818	+-	42	1.724	1	0.1892	GRIK2	6	101847349
cg19781881	-0.0092	0.0167	0.5818	--	0	0	1	0.9994	SARM1;CTB-96E2.3	17	26702637
cg13192508	-0.0049	0.009	0.5818	+-	0	0.421	1	0.5165	VDR;RP11-89H19.1	12	48276298
cg01733570	0.0086	0.0157	0.5818	+-	39.1	1.641	1	0.2002	DFNA5	7	24797656
cg02839951	0.0064	0.0116	0.5818	-+	0	0.384	1	0.5357	NDRG2;MIR6717;TPPP2;AL161668.5	14	21493016
cg02785691	-0.011	0.0199	0.5818	--	0	0.681	1	0.4092	METTL6	3	15467176
cg06107105	-0.0076	0.0139	0.5818	--	0	0.001	1	0.9767	UPF2	10	11976548
cg12449325	0.0069	0.0126	0.5818	+-	0	0.774	1	0.3791		11	34814081
cg18173808	-0.0087	0.0159	0.5818	-+	61	2.566	1	0.1092	SNORA6;RPSA	3	39448643
cg01414877	0.0061	0.011	0.5818	+-	0	0.268	1	0.6047	TMEM86B	19	55738739
cg20349934	0.0047	0.0086	0.5818	++	0	0.028	1	0.8681	RBM38	20	55973685
cg07472647	0.0076	0.0137	0.5818	+-	0	0.7	1	0.4029	HMGXB3;TIGD6	5	149380356
cg18478037	-0.0071	0.0129	0.5818	+-	0	0.918	1	0.3381	KRT27	17	38934335
cg09262442	-0.0088	0.016	0.5818	+-	4	1.042	1	0.3075	C10orf18;FAM208B	10	5728078
cg12872621	0.0042	0.0077	0.5818	-+	28.8	1.404	1	0.236	CREB3L2	7	137663308
cg17831182	-0.0073	0.0133	0.5818	--	0	0.047	1	0.8282	IGDCC3	15	65653414
cg06293099	0.0062	0.0112	0.5818	++	0	0.44	1	0.5072		11	67745999
cg07622833	-0.0111	0.0202	0.5818	-+	3.3	1.034	1	0.3093	C11orf41	11	33640167
cg02481451	0.0084	0.0153	0.5818	+-	23.4	1.306	1	0.2531	ACE	17	61594924
cg04004830	-0.0063	0.0114	0.5818	-+	12.3	1.14	1	0.2856	SDPR;AC098617.2	2	192711243
cg06482681	-0.0088	0.016	0.5818	--	0	0.005	1	0.9465	LOC441204;AC004540.5	7	26443844
cg04927066	0.0057	0.0103	0.5818	++	0	0.05	1	0.823	SPOCK1	5	136833216
cg00989806	0.0056	0.0101	0.5818	++	0	0.007	1	0.9352	NDUFA10	2	240918136
cg26591162	0.0039	0.0071	0.5818	++	0	0	1	0.9859	SRL	16	4241254
cg02056132	-0.0052	0.0095	0.5818	-+	0	0.648	1	0.4207		16	86437492
cg26066455	-0.0047	0.0086	0.5818	-+	25.4	1.34	1	0.247	LOXL2	8	23190767
cg13802419	0.0102	0.0186	0.5818	+-	61.3	2.586	1	0.1078	RAD50	5	131929914
cg02239258	0.0126	0.0228	0.5818	++	0	0.65	1	0.4201	PRAGMIN	8	8241752
cg04750593	-0.0058	0.0105	0.5818	--	0	0.025	1	0.875	METAP1	4	99917002
cg00221969	0.0089	0.0162	0.5818	++	0	0.193	1	0.6605	NME4	16	447463
cg01151135	0.0045	0.0082	0.5818	++	0	0.254	1	0.6145		19	34311174
cg24923578	0.012	0.0218	0.5818	+-	0	0.626	1	0.4288	MIR4473;MLLT3	9	20412702
cg02848405	-0.0039	0.007	0.5818	+-	0	0.377	1	0.5393		1	19822080
cg27471755	-0.0038	0.0069	0.5818	-+	0	0.652	1	0.4195	FFAR1	19	35842445
cg00281369	0.0089	0.0161	0.5818	-+	0	0.749	1	0.3867	RP11-386M24.6;RP11-386M24.3	15	93139701
cg23586011	-0.0078	0.0142	0.5819	--	0	0.051	1	0.8219		8	128562961
cg21761832	0.0057	0.0104	0.5819	-+	7.4	1.08	1	0.2987	RP11-44L9.2	16	73532447
cg02661764	0.005	0.0091	0.5819	+-	74.7	3.957	1	0.04668	RP11-881M11.8	11	60833531
cg00032308	0.0106	0.0193	0.5819	+-	67.9	3.111	1	0.07775		6	123107591
cg13612106	-0.0085	0.0154	0.5819	--	0	0.062	1	0.8033	ALS2CR8;WDR12	2	203776860
cg06787004	0.0051	0.0092	0.5819	++	0	0.257	1	0.6121	COMT	22	19938981
cg09356020	0.0044	0.0079	0.5819	-+	0	0.553	1	0.4572	KLHL18	3	47364197
cg25838575	0.0062	0.0113	0.5819	-+	0	0.16	1	0.6892	C15orf60	15	73735382
cg09021005	0.006	0.0108	0.5819	-+	76.5	4.251	1	0.03924	PFKM	12	48512744
cg15219145	-0.0077	0.014	0.5819	+-	0	0.286	1	0.5928	TFAP2A;RP1-290I10.6	6	10411911
cg09784502	0.0062	0.0113	0.5819	++	0	0.006	1	0.9382	PBX2	6	32158223
cg02439077	0.0063	0.0115	0.5819	+-	85.5	6.888	1	0.008678	NODAL	10	72202215
cg00190900	0.0049	0.009	0.5819	++	0	0.233	1	0.6293	RP11-143K11.1	17	71170372
cg12020932	0.0056	0.0101	0.5819	+-	40	1.667	1	0.1967	ARMC7	17	73105883
cg02363934	0.0063	0.0115	0.5819	-+	31.1	1.452	1	0.2283	PKMYT1	16	3030953
cg10547927	0.0044	0.008	0.5819	++	0	0.031	1	0.8604	MAP4K5;ATL1	14	50999548
cg20969675	0.0115	0.0209	0.5819	-+	0	0.546	1	0.4599	SNORD104;SNORA76	17	62222808
cg18879389	0.0052	0.0095	0.5819	-+	0	0.873	1	0.3501	TFF2;TMPRSS3	21	43771120
cg23384185	-0.0083	0.015	0.5819	+-	0	0.472	1	0.492	C18orf56;TYMS	18	657227
cg10615263	-0.0119	0.0215	0.5819	--	0	0.001	1	0.982	LOC102724421;RP11-123O10.3	12	67490162
cg19389397	-0.0055	0.0101	0.5819	--	0	0.258	1	0.6116	RRP7B;RP1-222E13.10	22	42973877
cg06868629	0.0043	0.0077	0.5819	-+	0	0.905	1	0.3415	ESRRG	1	216922658
cg03712260	-0.0079	0.0143	0.5819	--	0	0.162	1	0.6871	PDE2A	11	72293698
cg03526100	-0.0077	0.0139	0.5819	-+	32.7	1.486	1	0.2229		10	135394507
cg07505226	0.0074	0.0134	0.5819	-+	0	0.235	1	0.6281	POLR2G	11	62527797
cg17030841	-0.0113	0.0206	0.5819	--	0	0.124	1	0.7249	HDAC4;AC062017.1	2	240323363
cg20457544	0.0032	0.0059	0.5819	+-	26.1	1.353	1	0.2448		1	2920603
cg16475811	-0.0049	0.0089	0.5819	+-	0	0.232	1	0.6299		11	69308726
cg25001261	-0.0036	0.0065	0.5819	+-	0	0.566	1	0.4518		20	24432652
cg13782491	0.0041	0.0074	0.5819	-+	53.8	2.163	1	0.1414		22	45998305
cg26965897	0.0096	0.0174	0.5819	++	0	0.15	1	0.699	RP11-567J20.1;RP11-770E5.1;AC026904.1	8	49530713
cg11838439	0.0119	0.0217	0.5819	++	0	0.237	1	0.6262	TMEM132B	12	125670192
cg05681370	-0.0063	0.0114	0.5819	-+	74.1	3.864	1	0.04932		1	199712532
cg11256364	-0.0077	0.0141	0.5819	--	0	0.075	1	0.7841	MDFIC	7	114562847
cg23752348	-0.0052	0.0095	0.5819	--	0	0.236	1	0.6271	RNF39	6	30042137
cg21462730	0.0076	0.0138	0.5819	++	0	0.303	1	0.582		3	36254008
cg22494767	-0.0054	0.0099	0.5819	--	0	0.046	1	0.8304		1	3533028
cg23061020	-0.0076	0.0138	0.5819	+-	60.1	2.508	1	0.1133	TMEM87B	2	112850905
cg13078381	-0.0146	0.0266	0.5819	--	0	0.038	1	0.8456		12	115137528
cg10481722	-0.0081	0.0148	0.5819	-+	48.3	1.935	1	0.1642	ARMC3	10	23248812
cg17514997	0.0075	0.0137	0.5819	++	0	0.077	1	0.7817		7	115681867
cg05232207	0.0047	0.0086	0.5819	-+	46.4	1.867	1	0.1719	CTD-3212A4.1	8	969542
cg17325716	-0.0081	0.0147	0.5819	--	0	0.111	1	0.7388	TTC32	2	20101636
cg27367535	0.0099	0.018	0.5819	++	0	0.012	1	0.9112	DAB1	1	57951587
cg04541617	-0.0071	0.0129	0.5819	--	0	0.036	1	0.8493	KIAA0196;NSMCE2	8	126103739
cg00438290	0.0034	0.0062	0.5819	++	0	0.128	1	0.7207		6	37551294
cg05988267	0.0074	0.0135	0.5819	+-	0	0.615	1	0.4331	RRN3P1	16	21831868
cg14465900	-0.0108	0.0195	0.5819	+-	0	0.766	1	0.3814	FNBP1	9	132805755
cg02179292	0.011	0.0199	0.5819	++	0	0.5	1	0.4793	PPP1R9B	17	48227910
cg13660180	-0.0092	0.0166	0.5819	--	0	0.016	1	0.8998	ATP13A3	3	194160931
cg25792389	0.0083	0.0151	0.5819	-+	0	0.44	1	0.5072		10	63367132
cg07962303	-0.0065	0.0118	0.5819	-+	48.8	1.955	1	0.1621		19	11253944
cg14587335	-0.0113	0.0206	0.5819	-+	0	0.947	1	0.3305	HRNBP3;RBFOX3	17	77478600
cg05061471	-0.0079	0.0143	0.5819	+-	81.6	5.428	1	0.01981	CALCA;CALCB	11	14994561
cg16187114	0.0066	0.0119	0.5819	-+	0	0.391	1	0.5318		3	150048881
cg15620488	0.0078	0.0142	0.5819	-+	42	1.725	1	0.1891	UQCRC2	16	21963353
cg08036703	0.0034	0.0061	0.5819	++	0	0.08	1	0.7778		10	118974916
cg15879261	0.0045	0.0081	0.5819	+-	73.1	3.722	1	0.0537	PALLD	4	169598279
cg21058842	-0.0076	0.0139	0.5819	+-	42	1.723	1	0.1893	USP25	21	17223168
cg12042064	-0.0052	0.0094	0.5819	--	0	0.209	1	0.6474	MST1R;CTD-2330K9.3	3	49942076
cg13100089	-0.005	0.0091	0.5819	-+	3.4	1.035	1	0.309	GALNT14	2	31357523
cg09522188	-0.0079	0.0143	0.5819	--	0	0.048	1	0.8262	RASD2	22	35937291
cg02934034	-0.0081	0.0147	0.5819	--	0	0.231	1	0.6307		3	102248967
cg09506761	0.0084	0.0153	0.5819	+-	38	1.614	1	0.2039		1	232265262
cg10861731	0.0087	0.0159	0.5819	++	0	0.579	1	0.4467	C10orf128	10	50395528
cg00168009	0.0103	0.0187	0.5819	++	0	0.086	1	0.7689	C3orf21;XXYLT1	3	194980766
cg05242065	0.0052	0.0094	0.5819	++	0	0.216	1	0.642	C2orf89	2	85060011
cg09675881	-0.0062	0.0113	0.5819	-+	1.6	1.016	1	0.3134	ACADS;RP11-173P15.5	12	121162118
cg02440199	-0.0059	0.0107	0.5819	-+	0	0.542	1	0.4614	CHRM2;AC009264.1	7	136691229
cg12222053	0.0054	0.0098	0.5819	-+	0	0.483	1	0.4873		11	15132416
cg23838190	0.0034	0.0062	0.5819	+-	55.7	2.258	1	0.1329	AC004041.2	5	132000045
cg19169932	-0.0063	0.0115	0.5819	--	0	0.145	1	0.7035	TLN2	15	62861955
cg25996663	-0.0043	0.0078	0.5819	-+	18	1.22	1	0.2693	FRK	6	116290520
cg01329284	0.0047	0.0086	0.5819	+-	20.5	1.257	1	0.2621	RP11-5N11.2;PDZD2	5	31657134
cg03778788	-0.0103	0.0188	0.5819	--	0	0.057	1	0.8121	TMEM229A;RP5-921G16.1	7	123672190
cg13035424	-0.0043	0.0077	0.5819	--	0	0.139	1	0.7091	MUC4	3	195479439
cg22425802	0.0093	0.017	0.5819	-+	0	0.323	1	0.57	TBC1D30	12	65174396
cg19828863	0.006	0.011	0.5819	-+	0	0.549	1	0.4586	OBFC1	10	105678999
cg01388728	0.0051	0.0093	0.5819	+-	55.5	2.25	1	0.1337		18	62895464
cg23097296	-0.0056	0.0102	0.5819	--	0	0.048	1	0.8262	KIAA1522	1	33231167
cg14486243	0.0083	0.015	0.5819	+-	53.5	2.151	1	0.1425	PAICS;PPAT	4	57302155
cg02027221	-0.0045	0.0081	0.5819	+-	77.9	4.527	1	0.03336	ANKRD11	16	89548206
cg21690481	-0.0063	0.0115	0.5819	--	0	0.054	1	0.8162		13	25223429
cg22740783	0.0047	0.0085	0.5819	++	0	0.191	1	0.6621	CGREF1	2	27341458
cg22277431	0.0086	0.0156	0.5819	++	0	0.023	1	0.8807	TACR1	2	75426726
cg11394600	-0.0062	0.0113	0.5819	-+	0	0.804	1	0.37	DOCK4	7	111721233
cg13880583	-0.0045	0.0082	0.5819	+-	87.6	8.062	1	0.00452	PEPD	19	34005867
cg13348865	0.0107	0.0195	0.5819	++	0	0.021	1	0.8841	SORCS1	10	108468360
cg00842208	0.0078	0.0142	0.582	++	0	0.047	1	0.8287	CELF4	18	34903062
cg02490189	-0.0061	0.0111	0.582	--	0	0.479	1	0.4889	NUAK1	12	106460762
cg01785893	-0.0063	0.0114	0.582	--	0	0.002	1	0.9612	ABCB10	1	229691110
cg14976190	-0.0111	0.0202	0.582	-+	0	0.663	1	0.4154	CDK11B;LOC728661;SLC35E2B	1	1615736
cg00040504	0.0052	0.0094	0.582	++	0	0.183	1	0.6687	RP11-654D12.2	12	90327061
cg24419560	-0.01	0.0181	0.582	+-	0	0.579	1	0.4467	C19orf29	19	3626884
cg07422492	0.0065	0.0118	0.582	-+	72	3.565	1	0.05901	KIF5C	2	149793455
cg11489382	-0.008	0.0146	0.582	-+	0	0.767	1	0.3812	CAGE1;RIOK1	6	7389662
cg21649325	0.0052	0.0095	0.582	-+	0	0.84	1	0.3594	TTC26	7	138820966
cg23193759	0.0068	0.0123	0.582	-+	13.3	1.154	1	0.2828	C10orf35	10	71389896
cg07412317	0.0181	0.033	0.582	-+	27.8	1.386	1	0.2392		16	13983454
cg20709092	-0.0047	0.0085	0.582	-+	83.9	6.218	1	0.01265	AK5	1	77998554
cg19095000	0.0028	0.0051	0.582	-+	0	0.213	1	0.6447	FBXO2	1	11711141
cg03061239	-0.0112	0.0203	0.582	--	0	0.076	1	0.7821	TRIM17	1	228604396
cg18353837	0.0058	0.0106	0.582	+-	81.6	5.426	1	0.01984	C14orf132	14	96505296
cg11721769	-0.0099	0.0179	0.582	--	0	0.094	1	0.7589	ALDH5A1;GPLD1	6	24495264
ch.15.33192669F	0.009	0.0163	0.582	++	0	0.605	1	0.4367	RP11-323I15.5	15	35405377
cg23509550	-0.0064	0.0116	0.582	+-	82.8	5.826	1	0.01579		15	48645429
cg02585142	-0.0073	0.0133	0.582	+-	0	0.376	1	0.5399	HAPLN3	15	89434967
cg09928260	-0.0058	0.0105	0.582	-+	0	0.774	1	0.3791	AMD1;U6	6	111177146
cg23734194	-0.0096	0.0175	0.582	--	0	0.14	1	0.7079	LINC00578	3	177280001
cg16227131	0.0091	0.0165	0.582	++	0	0.089	1	0.7654	GRHL1	2	10091897
cg12777794	0.0046	0.0084	0.582	-+	23.4	1.305	1	0.2533	FHIT	3	60072801
cg01818594	0.014	0.0254	0.582	++	0	0.067	1	0.7958	AIMP1;TBCK	4	107237688
cg09347923	-0.006	0.011	0.582	+-	0	0.777	1	0.3781	AGBL2	11	47736425
cg03322596	-0.0044	0.008	0.582	+-	0	0.276	1	0.5996	KIAA1211	4	57138287
cg13024564	0.0048	0.0087	0.582	++	0	0.228	1	0.6332	KIRREL3;RP11-688I9.2	11	126862306
cg23751564	0.0055	0.01	0.582	+-	40.2	1.672	1	0.1959	ARHGAP23	17	36590608
cg26867987	0.0061	0.011	0.582	-+	0	0.29	1	0.5905	COL11A2	6	33131450
cg16342993	0.0096	0.0175	0.582	+-	49	1.96	1	0.1615	CHRM2;AC009264.1	7	136553787
cg21624228	-0.0041	0.0074	0.582	+-	0	0.184	1	0.6677	MAP3K11	11	65372226
cg08176764	-0.0092	0.0167	0.582	+-	60.5	2.529	1	0.1118		1	221165090
cg04685570	-0.0086	0.0156	0.582	+-	65.3	2.882	1	0.08956	TBX5	12	114841202
cg23697093	0.0115	0.0208	0.582	-+	78.7	4.684	1	0.03044		14	95331466
cg25525301	-0.013	0.0236	0.582	+-	49.2	1.968	1	0.1607		4	190277076
cg11265561	-0.0086	0.0156	0.582	-+	37.1	1.59	1	0.2073	ZNF665	19	53696569
cg12396412	-0.0056	0.0102	0.582	+-	75.1	4.017	1	0.04503	ARHGAP10	4	148735567
cg03816583	-0.0055	0.01	0.582	+-	0	0.305	1	0.5809	ARHGEF26	3	153942348
cg26186378	-0.0082	0.015	0.582	--	0	0.003	1	0.956	SCAI	9	127830114
cg00557010	-0.0052	0.0095	0.582	--	0	0.238	1	0.6255	KCNIP1	5	170055724
cg03661844	0.0069	0.0126	0.582	++	0	0.044	1	0.8337	PRKAR2B	7	106687922
cg25816811	-0.0071	0.0129	0.582	-+	88.1	8.438	1	0.003674	HS2ST1;RP4-604K5.2	1	87410605
cg01489225	-0.0047	0.0085	0.582	--	0	0.275	1	0.5997	SFT2D3	2	128458328
cg06720747	-0.0091	0.0164	0.582	-+	0	0.232	1	0.63	LINC00466;RN5S49	1	63653394
cg25573386	-0.0035	0.0064	0.582	--	0	0.262	1	0.6087	CAPZA3;PLCZ1;RP11-361I14.2	12	18890579
cg24814784	0.0088	0.016	0.582	++	0	0.141	1	0.7078	NEU1	6	31830947
cg01279453	-0.01	0.0182	0.582	--	0	0	1	0.9937	THBS2;XXyac-YX65C7_A.2	6	169622506
cg03529960	-0.0099	0.018	0.582	-+	61.9	2.625	1	0.1052	RPL11	1	24018470
cg07770866	-0.0113	0.0205	0.582	--	0	0.004	1	0.9466	SNTB1	8	121821052
cg17857881	-0.0035	0.0064	0.582	+-	0	0.296	1	0.5864	RPL13A;RPL13AP5;SNORD32A;SNORD33;SNORD34;SNORD35A	19	49993008
cg06687939	-0.006	0.011	0.582	--	0	0.191	1	0.6622	AC009120.4	16	74286688
cg09484818	0.0098	0.0177	0.582	+-	82.3	5.657	1	0.01739	ZIM2-AS1	19	57276143
cg12796037	-0.0104	0.0189	0.582	--	0	0.005	1	0.9421		18	7177330
cg00376941	0.0068	0.0123	0.582	-+	0	0.442	1	0.5063	PRSS23	11	86653892
cg03274573	-0.0054	0.0098	0.582	-+	42	1.723	1	0.1893		7	101345806
cg17664582	0.0066	0.012	0.582	++	0	0.046	1	0.8307	DCLK1	13	36570443
cg02204363	-0.005	0.0091	0.582	-+	42.1	1.726	1	0.1889	TENM2;CTB-178M22.1	5	167515099
cg11684450	0.0057	0.0104	0.582	+-	30.1	1.43	1	0.2317	CIRBP	19	1272853
cg00528628	0.0052	0.0095	0.582	-+	0	0.404	1	0.5253	MAX	14	65532969
cg02717265	-0.0069	0.0126	0.582	+-	0	0.532	1	0.4656	DOT1L	19	2175956
cg21165519	-0.0066	0.012	0.582	-+	18.7	1.229	1	0.2675	CTD-3051D23.1	14	105310921
cg15562176	0.0041	0.0075	0.582	-+	44.6	1.804	1	0.1793	ABCC8	11	17435030
cg06747277	-0.0033	0.0061	0.582	--	0	0.08	1	0.7774		7	142633245
cg18850774	-0.005	0.009	0.582	--	0	0	1	0.9977		3	194269819
cg25295485	0.0064	0.0117	0.582	+-	56.2	2.283	1	0.1308	LRRN2;RP11-430C7.5	1	204594934
cg03383651	-0.0027	0.005	0.582	--	0	0.056	1	0.8129	UPF1	19	18954880
cg00567382	-0.0086	0.0157	0.582	--	0	0.083	1	0.7728		11	18473775
cg23261743	0.0077	0.014	0.582	-+	0	0.635	1	0.4255		12	132982483
cg08092446	-0.0041	0.0074	0.582	-+	0	0.658	1	0.4172	ZNF446	19	58987653
cg00048420	0.0063	0.0115	0.582	+-	0	0.881	1	0.3478	SEPT2;HDLBP	2	242254067
cg00866540	0.0138	0.0251	0.582	+-	12.2	1.139	1	0.2859		8	1278169
cg12878844	0.0045	0.0081	0.582	++	0	0.555	1	0.4564		10	104424333
cg11508373	0.0063	0.0115	0.582	+-	28.6	1.4	1	0.2367	EIF5	14	103801660
cg27305603	-0.0091	0.0166	0.582	-+	0	0.441	1	0.5069	AC099552.2	7	155059486
cg26600434	0.0045	0.0082	0.582	+-	72.4	3.626	1	0.0569	WTAP;SOD2	6	160174574
cg11779296	-0.0056	0.0102	0.582	-+	80.2	5.05	1	0.02463	LOC101929709;RIPK2;RP11-37B2.1	8	90770129
cg04071225	-0.0066	0.0119	0.582	--	0	0.136	1	0.7128		3	136506024
cg26572710	0.0067	0.0121	0.582	-+	25.4	1.341	1	0.2468		7	13805304
cg13479358	-0.01	0.0181	0.582	--	0	0.006	1	0.9387		6	28603052
cg10895922	0.0065	0.0118	0.582	-+	50.9	2.039	1	0.1534	NKX2-5	5	172662315
cg03389046	-0.0053	0.0096	0.582	-+	28	1.389	1	0.2385		1	2839220
cg24371042	0.0041	0.0074	0.582	++	0	0.047	1	0.8276	RP11-73O6.4	6	126579508
cg23906353	-0.0054	0.0098	0.582	--	0	0.053	1	0.8175		19	15609683
cg12178060	0.005	0.009	0.582	+-	0	0.89	1	0.3454	ARL1	12	101800972
cg00356897	0.0096	0.0175	0.582	+-	0	0.534	1	0.465	LOC100506985;RP4-594I10.2	1	24866792
cg15313226	-0.0084	0.0153	0.582	-+	84.4	6.418	1	0.0113	C2orf88	2	191045668
cg06851817	-0.0064	0.0117	0.5821	--	0	0.129	1	0.7193		6	167810395
cg06798920	-0.0099	0.018	0.5821	+-	22.8	1.295	1	0.255	PSMD1	2	231920671
cg19699289	0.0083	0.0152	0.5821	-+	44.2	1.792	1	0.1807	VAX2	2	71132518
cg00161955	0.0082	0.0149	0.5821	++	0	0.004	1	0.9503	SLC10A5	8	82608057
cg01515803	-0.0034	0.0061	0.5821	-+	24	1.316	1	0.2513	DLEU7;DLEU1	13	51289817
cg07996037	-0.0044	0.0081	0.5821	-+	28.9	1.406	1	0.2357	KIF13B	8	29059527
cg21532590	-0.003	0.0055	0.5821	+-	66.9	3.019	1	0.08228	ALDH1L1-AS2;ALDH1L1	3	125903636
cg15594302	0.0157	0.0286	0.5821	++	0	0.056	1	0.8126	CRISPLD2	16	84917978
cg12091498	0.0086	0.0155	0.5821	++	0	0.333	1	0.5638	SLC38A4	12	47226255
cg20107640	0.0058	0.0106	0.5821	+-	0	0.415	1	0.5193		3	53230203
cg07869140	0.0106	0.0192	0.5821	++	0	0.149	1	0.6999	RNF150	4	142054209
cg03630085	-0.0085	0.0154	0.5821	-+	0	0.738	1	0.3902		3	130498009
cg08912155	-0.006	0.011	0.5821	-+	70.9	3.436	1	0.0638	LUZP1	1	23504146
cg15183152	-0.0057	0.0103	0.5821	-+	39.7	1.658	1	0.1979	SPOP	17	47682207
cg17802486	-0.0051	0.0093	0.5821	-+	0	0.931	1	0.3347	FMN1	15	33179514
cg21114669	-0.0065	0.0117	0.5821	--	0	0.347	1	0.556		14	55028881
cg08627269	0.0071	0.0129	0.5821	++	0	0.259	1	0.6109		3	53384878
cg15974867	-0.0077	0.0141	0.5821	-+	0	0.528	1	0.4674	CCND1	11	69464012
cg03764027	-0.0093	0.0168	0.5821	+-	28.9	1.407	1	0.2355	RP11-299H22.3	15	62530766
cg19743686	0.0051	0.0093	0.5821	++	0	0.005	1	0.9409	RP11-145H9.3	6	2637301
cg27217748	-0.0046	0.0083	0.5821	--	0	0.016	1	0.8987	EP400NL	12	132569568
cg16538606	0.0063	0.0115	0.5821	-+	65	2.861	1	0.09078		14	64111826
cg14411667	-0.0062	0.0113	0.5821	+-	0	0.627	1	0.4284	CASC15	6	21837567
cg10855967	-0.0066	0.012	0.5821	--	0	0.107	1	0.7435	WWOX	16	78133683
cg12542255	-0.0117	0.0213	0.5821	+-	69.5	3.282	1	0.07006	FOSB;ERCC1	19	45976195
cg19136299	0.0049	0.0089	0.5821	++	0	0.085	1	0.7707		9	107914154
cg19309009	-0.0083	0.0151	0.5821	--	0	0.309	1	0.5783	MARK4	19	45753569
cg05058115	0.0078	0.0142	0.5821	++	0	0.21	1	0.6464	NDE1	16	15744009
cg03003009	0.0075	0.0136	0.5821	+-	18	1.219	1	0.2696	MED28;AC006160.5	4	17616265
cg05348084	0.0034	0.0062	0.5821	++	0	0.003	1	0.9574	MIR376B;MIR300;MIR376A1	14	101506819
cg23178144	0.0096	0.0175	0.5821	+-	64.1	2.787	1	0.09505	TRIM5	11	5951048
cg27481164	0.0062	0.0113	0.5821	++	0	0.001	1	0.9709	TBC1D22A;CTA-29F11.1	22	47158405
cg18974921	-0.008	0.0145	0.5821	+-	0	0.914	1	0.3391	RP11-452H21.1	11	78131895
cg05410536	-0.0062	0.0113	0.5821	--	0	0.027	1	0.8686	GALNTL1	14	69754550
cg09936845	-0.0087	0.0158	0.5821	--	0	0.047	1	0.8283	NTRK1	1	156849818
cg13436750	0.0047	0.0085	0.5821	-+	0	0.351	1	0.5534	RPRD2	1	150337476
cg09599916	-0.0043	0.0078	0.5821	-+	12.5	1.142	1	0.2852	PRR5	22	45064142
cg20091107	-0.0081	0.0148	0.5821	-+	14.8	1.174	1	0.2786	ATL2	2	38604853
cg06091094	0.0045	0.0081	0.5821	-+	0	0.247	1	0.6192	TSPAN18	11	44927766
cg15703034	-0.0052	0.0094	0.5821	-+	0	0.352	1	0.5527	ITGB1BP1	2	9555979
cg19178233	-0.0089	0.0161	0.5821	+-	39	1.64	1	0.2004		1	16419679
cg19512254	-0.0053	0.0096	0.5821	+-	0	0.877	1	0.349		19	30701342
cg02511333	-0.0061	0.011	0.5821	-+	4.2	1.043	1	0.307	TLL2	10	98158479
cg09132335	-0.0082	0.0148	0.5821	+-	0	0.478	1	0.4893		1	79020146
cg04947065	0.0102	0.0186	0.5821	++	0	0.038	1	0.8451	RNASEH1;AC108488.3	2	3606037
cg01889574	-0.0093	0.0168	0.5821	--	0	0.175	1	0.6755	CD82	11	44590889
cg09395855	0.0088	0.016	0.5821	-+	0	0.428	1	0.5127	GRK5;RP11-567J24.4	10	120967408
cg00982830	-0.0049	0.0088	0.5821	-+	69.5	3.276	1	0.07029	C12orf26;CCDC59	12	82752388
cg00338801	-0.0088	0.0161	0.5821	+-	0	0.354	1	0.5517	LRRC7	1	70035208
cg24606594	-0.005	0.0091	0.5821	--	0	0.061	1	0.8056	SLC4A8	12	51795291
cg23657043	0.0046	0.0083	0.5821	++	0	0.433	1	0.5103	PIP4K2A	10	22898863
cg01230686	0.0053	0.0096	0.5821	+-	72.9	3.692	1	0.05466	STARD10;ARAP1	11	72495900
cg13935687	-0.0044	0.0079	0.5821	+-	0	0.769	1	0.3806	CFAP99;RP11-503N18.1	4	2426610
cg21128569	-0.0079	0.0144	0.5821	--	0	0.005	1	0.9436	HOXD13	2	176956396
cg26223989	-0.0072	0.013	0.5821	-+	23.1	1.301	1	0.2541	ZCCHC2	18	60189751
cg05138103	-0.0047	0.0085	0.5821	-+	25.9	1.35	1	0.2453	MYO3B;HMGB1P4	2	171459244
cg01678790	-0.0082	0.0148	0.5821	--	0	0.033	1	0.8563	DYNC1H1	14	102484867
cg03083146	0.01	0.0182	0.5821	+-	0	0.677	1	0.4108	HLA-DOB	6	32781235
cg05765990	-0.0047	0.0085	0.5821	+-	0	0.482	1	0.4873	RASA3	13	114782675
cg15730242	-0.0067	0.0122	0.5821	--	0	0.206	1	0.6499	CMTM4	16	66715764
cg17325097	-0.0067	0.0122	0.5821	--	0	0	1	0.9892	CELSR1	22	46849268
cg16241649	0.0046	0.0083	0.5821	+-	60.6	2.541	1	0.111	MUM1	19	1304806
cg24533592	-0.0061	0.0112	0.5821	--	0	0.004	1	0.9513	THSD1;RNY4P24	13	52973203
cg20344344	0.004	0.0072	0.5821	-+	47.2	1.895	1	0.1686		20	44069038
cg24828316	0.0055	0.0101	0.5821	++	0	0.329	1	0.5664		2	148109723
cg17525385	0.0093	0.0168	0.5821	++	0	0.004	1	0.9474	TENM2;ODZ2	5	167060962
cg24796422	0.0076	0.0138	0.5821	++	0	0.002	1	0.9656		8	120514562
cg22875643	-0.0111	0.0201	0.5821	+-	57.4	2.349	1	0.1254	MIER1	1	67395615
cg03097995	0.0074	0.0135	0.5821	++	0	0	1	0.9967	TNNI3	19	55669091
cg09642075	-0.0036	0.0065	0.5821	--	0	0.002	1	0.962	PML	15	74303043
cg08887721	0.0038	0.0069	0.5821	-+	53.4	2.147	1	0.1428	NDUFA3	19	54610082
cg17487559	0.0057	0.0104	0.5821	-+	49.7	1.987	1	0.1587	CATSPERB	14	92199007
cg09574498	0.0058	0.0105	0.5821	+-	0	0.582	1	0.4456	TOB1;AC091062.2	17	48944758
cg07210187	0.0099	0.018	0.5821	+-	0.4	1.004	1	0.3163	KCNMA1	10	78943405
cg14678203	-0.005	0.009	0.5821	--	0	0.166	1	0.6839	ADAMTSL5	19	1511120
cg18130076	-0.0057	0.0103	0.5821	--	0	0.001	1	0.9716	RBM14;U4;RBM14-RBM4	11	66384026
cg00717946	-0.0049	0.009	0.5821	--	0	0.01	1	0.9186	LINC01393;AC068610.3;AC068610.5	7	114727656
cg05899519	-0.0102	0.0185	0.5821	-+	0	0.665	1	0.4147		5	43730027
cg15816719	0.0075	0.0136	0.5821	+-	0	0.806	1	0.3693	FBLIM1	1	16085170
cg13456653	-0.0058	0.0106	0.5821	-+	67	3.031	1	0.08168	DNAJB6	7	157130065
cg09421589	0.006	0.011	0.5821	+-	12.4	1.142	1	0.2853	AC006372.1	7	157318742
cg10862468	0.0302	0.0549	0.5821	++	0	0.242	1	0.6225	CYP2E1;SPRN	10	135342218
cg06068338	0.0117	0.0212	0.5821	++	0	0.206	1	0.6498	ASPH	8	62494502
cg00233008	-0.0044	0.0079	0.5821	--	0	0.476	1	0.4901	MIR4454	5	170186120
cg06049171	0.0039	0.0071	0.5821	++	0	0.435	1	0.5096	MIR548H4	15	69126265
cg09875747	-0.0042	0.0076	0.5821	+-	0	0.137	1	0.7113		7	77096967
cg08198203	0.0073	0.0133	0.5821	++	0	0.075	1	0.7841		6	169408757
cg01719254	0.0099	0.018	0.5821	-+	0	0.77	1	0.3801	MBD1	18	47808300
cg07473881	0.0072	0.0131	0.5821	-+	0	0.362	1	0.5476		20	3229803
cg05687432	0.0044	0.0079	0.5821	-+	39.4	1.649	1	0.1991	AC073130.3;CAV2;AC002066.1	7	115968043
cg18484139	0.0069	0.0125	0.5821	++	0	0.065	1	0.7989	OR5K3;RP11-325B23.2	3	98108648
cg21139795	0.0127	0.023	0.5821	++	0	0.009	1	0.9258	CD80;TIMMDC1	3	119243933
cg08610403	0.0073	0.0133	0.5822	++	0	0.053	1	0.8177	TERT	5	1257777
cg11016414	0.0071	0.0129	0.5822	++	0	0.102	1	0.749	FAM120B	6	170614479
cg23638224	0.004	0.0073	0.5822	++	0	0.074	1	0.7861	ATP11A	13	113512959
cg12566756	0.0102	0.0185	0.5822	+-	13.7	1.159	1	0.2816		12	106975149
cg16093535	0.0057	0.0104	0.5822	+-	0	0.411	1	0.5217	TFDP2	3	141700112
cg02652072	0.0077	0.0141	0.5822	++	0	0.002	1	0.9631	MYH14	19	50736876
cg25821040	0.0051	0.0092	0.5822	-+	0	0.247	1	0.6193	SIPA1L3	19	38565150
cg14750963	-0.0091	0.0165	0.5822	+-	74.5	3.919	1	0.04775	TMUB1	7	150780940
cg20165114	-0.0055	0.0099	0.5822	-+	53	2.129	1	0.1446	ATG5;U6	6	106751424
cg00712050	0.0077	0.0139	0.5822	+-	0	0.825	1	0.3637	KCNQ3	8	133205478
cg02267488	-0.0046	0.0084	0.5822	--	0	0.115	1	0.734	DCK;MOB1B	4	71858644
cg05223675	-0.0108	0.0197	0.5822	-+	0	0.335	1	0.5624	RPS25;TRAPPC4	11	118888923
cg02310562	0.0056	0.0102	0.5822	++	0	0.177	1	0.674	FBXW8	12	117348663
cg08993079	-0.0081	0.0148	0.5822	-+	45	1.817	1	0.1777	ADAM12	10	127870500
cg09319706	-0.0066	0.012	0.5822	+-	0	0.487	1	0.4853	MTHFD2L	4	75024153
cg06132876	0.0081	0.0147	0.5822	+-	45.6	1.839	1	0.1751	C6orf25	6	31692080
cg27065728	0.0061	0.0111	0.5822	+-	40.2	1.672	1	0.196	CDK5RAP3	17	46047971
cg03745493	0.0062	0.0113	0.5822	+-	0	0.384	1	0.5356	TWSG1	18	9380358
cg03942839	0.0074	0.0135	0.5822	++	0	0.017	1	0.8955	RNU5B-4P	5	138783342
cg19537284	-0.0056	0.0101	0.5822	-+	71.4	3.501	1	0.06135		16	71382898
cg15268391	-0.0047	0.0086	0.5822	-+	58	2.379	1	0.123	JADE1	4	129776383
cg01791421	0.0069	0.0126	0.5822	++	0	0.042	1	0.8376	HTR6	1	19996240
cg27511181	0.0067	0.0122	0.5822	-+	0	0.762	1	0.3826	RPTOR	17	78685224
cg22092745	-0.0049	0.009	0.5822	-+	29.1	1.41	1	0.2351	POLR1E;RP11-405L18.1	9	37485802
cg02212491	-0.0047	0.0086	0.5822	--	0	0.217	1	0.641		10	100103851
cg18174888	0.0089	0.0162	0.5822	++	0	0.01	1	0.9206		16	20608809
cg21184172	0.0073	0.0132	0.5822	++	0	0.018	1	0.8944	PGCP;CPQ	8	97657282
cg00547077	0.0047	0.0086	0.5822	++	0	0.249	1	0.6177	ZNF132	19	58951756
cg22124000	0.0062	0.0112	0.5822	-+	0	0.988	1	0.3203	RP11-94P11.4	11	105115332
cg19267057	-0.0081	0.0147	0.5822	+-	0	0.647	1	0.421	LINC00703;RP11-34C15.1	10	4447810
cg00229754	-0.012	0.0218	0.5822	--	0	0.164	1	0.6851		15	25018302
cg17337091	-0.0056	0.0101	0.5822	--	0	0.169	1	0.6809	RP11-167H9.4	3	149791595
cg13847998	0.0095	0.0173	0.5822	-+	0	0.726	1	0.3941		12	6590163
cg03809622	-0.0113	0.0206	0.5822	--	0	0.11	1	0.7404	ASPG	14	104552016
cg19651419	0.007	0.0127	0.5822	+-	77.7	4.482	1	0.03425	VASP	19	46009779
cg10003284	0.0091	0.0165	0.5822	+-	18.2	1.223	1	0.2688	RP11-654A16.3	15	99559956
cg15686614	-0.0076	0.0138	0.5822	+-	2.3	1.024	1	0.3117		7	77128121
cg23741739	0.0091	0.0165	0.5822	++	0	0.082	1	0.7747		21	33606144
cg01608400	0.0063	0.0114	0.5822	++	0	0.076	1	0.7821	WWOX;RP11-264L1.4	16	78538651
cg09802018	0.0042	0.0077	0.5822	++	0	0.637	1	0.4249	DGKZ	11	46357562
cg23964682	-0.0233	0.0423	0.5822	--	0	0.108	1	0.7428	ANKMY1	2	241497415
cg19359632	0.0102	0.0186	0.5822	++	0	0.686	1	0.4076	YLPM1	14	75229841
cg06438337	-0.0072	0.013	0.5822	-+	45.4	1.832	1	0.1759	RABIF	1	202858236
cg08911729	-0.005	0.009	0.5822	--	0	0.461	1	0.497	RP11-210H10__A.1	6	119078523
cg09071834	-0.0068	0.0123	0.5822	-+	54	2.175	1	0.1403		2	4183580
cg04529472	-0.0059	0.0108	0.5822	+-	0	0.876	1	0.3493	VOPP1	7	55620588
cg06202778	-0.005	0.0091	0.5822	--	0	0.007	1	0.9326	HOPX	4	57514827
cg03747309	-0.009	0.0163	0.5822	--	0	0.005	1	0.9463	TRAP1	16	3740662
cg05212678	-0.0057	0.0104	0.5822	--	0	0.034	1	0.8533	SEPT7-AS1;SEPT7;AC007551.3	7	35840727
cg21817075	0.0094	0.0171	0.5822	-+	20.7	1.262	1	0.2614	NUDT14;RP11-44N21.4	14	105647734
cg06404356	0.0059	0.0107	0.5822	++	0	0.193	1	0.6603		3	149106096
cg13466917	-0.0058	0.0105	0.5822	--	0	0	1	0.9997	TRIM37	17	57116416
cg07179105	0.0075	0.0136	0.5822	++	0	0.259	1	0.6107	TTC39C	18	21594232
cg23685290	-0.0045	0.0081	0.5822	-+	35.3	1.546	1	0.2137		20	52308301
cg11848487	-0.01	0.0181	0.5822	-+	24.8	1.329	1	0.249	C6orf138;PTCHD4	6	48035985
cg14483667	-0.0075	0.0137	0.5822	--	0	0.132	1	0.7168	WNK2	9	96010087
cg01285862	-0.0083	0.0151	0.5822	--	0	0.007	1	0.9355	FAM114A2	5	153414365
cg26968803	0.0059	0.0108	0.5822	+-	51.4	2.058	1	0.1514	RUNX1T1	8	92983045
cg08415617	-0.0106	0.0192	0.5822	--	0	0.132	1	0.7163	MTA3	2	42723148
cg02605178	-0.0071	0.013	0.5822	--	0	0.186	1	0.6663	TP53I3;AC008073.6	2	24308831
cg02374868	-0.0053	0.0097	0.5822	--	0	0.106	1	0.7451	ZNF101	19	19779560
cg01312475	0.0059	0.0107	0.5822	+-	40.5	1.682	1	0.1947	FHIT	3	59760551
cg18264139	0.0066	0.012	0.5822	-+	24	1.316	1	0.2513		3	84366072
cg04043382	0.0047	0.0086	0.5822	-+	61.1	2.574	1	0.1086		16	85880914
cg11403823	0.0152	0.0276	0.5822	+-	0	0.569	1	0.4506		7	66856314
cg08959193	-0.0084	0.0153	0.5822	--	0	0.31	1	0.5777	NPL	1	182787584
cg23478354	0.0074	0.0135	0.5822	++	0	0.041	1	0.8395	SLC27A5	19	59010761
cg16366639	0.0075	0.0136	0.5822	+-	0	0.578	1	0.4469	RP11-145A3.1	1	225889119
cg16010808	0.0095	0.0173	0.5823	-+	1.7	1.018	1	0.3131	RP11-283G6.3;SSPN	12	26279701
cg19548435	-0.0057	0.0103	0.5823	+-	0	0.582	1	0.4455	PRELID2	5	144968015
cg04753836	0.0039	0.007	0.5823	+-	0	0.492	1	0.4831	SPTB	14	65308247
cg00811170	-0.0108	0.0196	0.5823	--	0	0.528	1	0.4673	CCDC171;C9orf93	9	15837281
cg26530942	0.0042	0.0077	0.5823	++	0	0.051	1	0.8211	ARMC9	2	232110727
cg23165899	0.0072	0.013	0.5823	++	0	0.045	1	0.8327	ID4	6	19837095
cg05024081	0.0048	0.0088	0.5823	+-	0	0.732	1	0.3922	SPAG5;AC005726.6	17	26909405
cg21433313	0.0106	0.0192	0.5823	+-	0	0.135	1	0.7132	NAT15;NAA60;LA16c-306E5.2	16	3507492
cg23988939	0.0064	0.0117	0.5823	++	0	0	1	0.9975	CSNK1A1	5	148929943
cg26656113	0.0131	0.0239	0.5823	+-	9.2	1.102	1	0.2939	NPFFR2	4	72897613
cg05472120	-0.0066	0.0121	0.5823	-+	0	0.373	1	0.5414		17	72187531
cg01718742	0.008	0.0145	0.5823	++	0	0.054	1	0.817	CDH8	16	62070184
cg23429510	0.0085	0.0155	0.5823	-+	76.2	4.199	1	0.04045		2	176936942
cg06822340	0.0075	0.0136	0.5823	++	0	0.192	1	0.6612	CNTNAP2	7	147355839
cg23114866	0.0059	0.0107	0.5823	++	0	0.02	1	0.8872	NKX2-2	20	21494977
cg15296680	0.0085	0.0155	0.5823	++	0	0.118	1	0.7312	C19orf12	19	30206373
cg16848280	-0.0093	0.0169	0.5823	-+	50.3	2.014	1	0.1559	MIR1288;PIGL	17	16184694
cg27016705	-0.006	0.011	0.5823	--	0	0.091	1	0.763		7	4349634
cg13887975	-0.0064	0.0116	0.5823	--	0	0.213	1	0.6442	TPSG1	16	1275359
cg18780259	0.0059	0.0108	0.5823	++	0	0.004	1	0.9513	GDF1;LASS1;CERS1	19	19006582
cg17575191	0.0134	0.0243	0.5823	+-	79.6	4.891	1	0.027		11	116424350
cg11048817	0.0074	0.0134	0.5823	+-	0	0.409	1	0.5223		1	203509267
cg03933756	-0.0061	0.011	0.5823	+-	0	0.781	1	0.3768	MTHFSD	16	86565719
cg09970157	-0.0085	0.0154	0.5823	--	0	0.013	1	0.9076	TOP2B	3	25661722
cg02727530	-0.0049	0.0088	0.5823	+-	63.7	2.755	1	0.09695	KIAA1257	3	128712175
cg16264393	-0.0068	0.0123	0.5823	-+	71.1	3.458	1	0.06296	MOBKL2A	19	2076579
cg06245352	-0.0081	0.0148	0.5823	--	0	0.015	1	0.9011	KCNMA1	10	79188620
cg21755633	0.0076	0.0138	0.5823	+-	79.5	4.878	1	0.0272	RAB1A	2	65357763
cg15049092	0.0037	0.0067	0.5823	-+	0	0.742	1	0.3889	LOC101929710;CTD-2337A12.1	5	95903026
cg24743946	-0.0044	0.0081	0.5823	+-	0	0.383	1	0.5359	PLEKHB1	11	73357612
cg15806725	-0.0054	0.0099	0.5823	--	0	0.2	1	0.6549	PPFIA4	1	203020744
cg09787063	0.005	0.0092	0.5823	-+	31.9	1.469	1	0.2255	ELP4;IMMP1L	11	31531500
cg10969568	0.0057	0.0104	0.5823	-+	80.2	5.06	1	0.02449	SPTB	14	65321842
cg00530603	-0.0051	0.0092	0.5823	-+	84.9	6.617	1	0.0101		18	68772455
cg07832245	-0.0061	0.011	0.5823	--	0	0.262	1	0.609	PRDM16	1	3159568
cg19497974	0.0068	0.0123	0.5823	-+	28.2	1.392	1	0.2381		11	28603544
cg21060925	0.0096	0.0174	0.5823	+-	0	0.796	1	0.3724	ZNF260;AC092295.4	19	37018766
cg01386425	0.0105	0.0191	0.5823	-+	69	3.224	1	0.07256	KSR2	12	118407487
cg18796520	-0.0055	0.01	0.5823	-+	43.3	1.763	1	0.1843	NDUFA9;AKAP3	12	4758272
cg02244288	0.0059	0.0107	0.5823	++	0	0.229	1	0.6324	SPG7	16	89573955
cg08621403	-0.0051	0.0094	0.5823	-+	0	0.427	1	0.5133	CLDN14	21	37924139
cg03824238	-0.0112	0.0204	0.5823	+-	39.2	1.645	1	0.1996	MIR133B;RP11-771D21.2	6	52012821
cg03894068	-0.0033	0.006	0.5823	--	0	0.065	1	0.7991	RIN2	20	19955537
cg15277262	0.0083	0.015	0.5823	++	0	0.161	1	0.6885		2	19776367
cg11680857	0.0138	0.0251	0.5823	-+	69.3	3.26	1	0.07097	LCE2D	1	152635200
cg23287466	0.0046	0.0084	0.5823	++	0	0.08	1	0.7777	LEPRE1	1	43215829
cg18224153	0.0107	0.0194	0.5823	+-	0	0.948	1	0.3303	CDK2AP2	11	67276176
cg17712092	-0.0079	0.0144	0.5823	--	0	0.009	1	0.9262	LARP1B	4	129076599
cg10504089	-0.0069	0.0125	0.5823	-+	60.3	2.517	1	0.1126	ZNF516	18	74196155
cg10674221	-0.0049	0.0089	0.5823	--	0	0.074	1	0.7851	RPH3A	12	113246854
cg12495555	-0.0064	0.0117	0.5823	--	0	0.064	1	0.8005	DDI2;RSC1A1	1	15985281
cg15571882	-0.0076	0.0138	0.5823	+-	84.6	6.506	1	0.01075	SLC44A3;RP11-86H7.1	1	95285252
cg23328962	-0.0035	0.0063	0.5823	--	0	0.088	1	0.7667	FIGNL2;RP11-923I11.4	12	52225863
cg01462566	-0.0058	0.0106	0.5823	--	0	0.148	1	0.7006	MLXIP	12	122617725
cg26946769	0.0057	0.0104	0.5823	++	0	0.404	1	0.5251	MAPK4	18	48189538
cg01796563	0.0086	0.0157	0.5823	++	0	0.128	1	0.7208	GPR63;RP3-417O22.3	6	97243150
cg13858394	-0.0036	0.0066	0.5823	-+	20.1	1.252	1	0.2632	RP11-1100L3.7;OR7E5P	12	52476073
cg07668809	0.0048	0.0087	0.5823	-+	72.5	3.633	1	0.05665	CCND3	6	41984274
cg04101495	0.006	0.011	0.5823	++	0	0.01	1	0.9208	SDK1	7	4155117
cg21480333	0.0034	0.0062	0.5823	-+	0	0.187	1	0.6652	NAV1	1	201598056
cg11823449	-0.0094	0.017	0.5823	--	0	0.096	1	0.7569	SWT1;Y_RNA	1	185228506
cg10469567	0.0044	0.0081	0.5823	+-	12.3	1.14	1	0.2856	AP2M1	3	183897878
cg03497319	-0.0093	0.0169	0.5823	--	0	0.054	1	0.816	DIS3L;RP11-352G18.2	15	66624154
cg27530316	0.0058	0.0105	0.5823	-+	73.8	3.822	1	0.05059	RUVBL2;GYS1	19	49497072
cg08345372	-0.0108	0.0196	0.5823	--	0	0.079	1	0.7791	CRYM	16	21289812
cg23685594	-0.0041	0.0074	0.5823	-+	74.8	3.971	1	0.04629		20	1808953
cg19656974	0.0096	0.0175	0.5823	++	0	0.03	1	0.8616		2	66653415
cg24547992	-0.0055	0.0099	0.5823	-+	86.4	7.354	1	0.006692	TMEM223	11	62557944
cg02192472	0.0106	0.0193	0.5823	++	0	0.007	1	0.9312	PDF;COG8	16	69364945
cg07728243	-0.009	0.0164	0.5823	-+	0	0.661	1	0.4162	PXDN	2	1642123
cg15155645	-0.0059	0.0107	0.5823	+-	0	0.423	1	0.5154	FOXO3	6	108989477
cg25213350	-0.0052	0.0095	0.5823	--	0	0.004	1	0.9518	CELSR2	1	109802435
cg14183647	-0.0045	0.0082	0.5823	-+	64.4	2.807	1	0.09388	SESN2	1	28587132
cg17779289	0.0056	0.0102	0.5823	+-	79.9	4.979	1	0.02565	TAPBP	6	33272148
cg06847253	0.0116	0.0211	0.5823	++	0	0.036	1	0.8492	GGCT	7	30540984
cg04006446	-0.0092	0.0167	0.5823	-+	3.6	1.037	1	0.3084	DHRS2	14	24099008
cg01756461	-0.0079	0.0143	0.5823	-+	0	0.696	1	0.404	PCSK6	15	102036983
cg13798621	0.0067	0.0122	0.5823	++	0	0.051	1	0.8218	ATAD3C	1	1396125
cg06466782	0.0109	0.0197	0.5823	++	0	0.094	1	0.7595	EMID2	7	101049300
cg18800386	-0.0056	0.0101	0.5823	+-	0	0.632	1	0.4265		16	31361621
cg03777661	-0.0063	0.0115	0.5823	--	0	0	1	0.9861	WHSC1	4	1966358
cg09133028	-0.0119	0.0216	0.5823	+-	0	0.381	1	0.5372	PTPRB	12	71003836
cg11118271	0.0098	0.0178	0.5824	+-	16.4	1.196	1	0.2741	NPNT;RP11-710F7.2	4	106850839
cg05500840	-0.0098	0.0179	0.5824	+-	36.9	1.584	1	0.2082	HOXD11;HOXD10	2	176972068
cg24141406	0.0066	0.012	0.5824	++	0	0.022	1	0.8813	LOC101929241;CTD-2506J14.1	14	98011042
cg26440294	0.0081	0.0147	0.5824	+-	0	0.287	1	0.5923	C5orf58	5	169659663
cg19886820	-0.0089	0.0161	0.5824	-+	0	0.813	1	0.3673	PRAGMIN	8	8244119
cg14252237	-0.0158	0.0287	0.5824	-+	22.6	1.291	1	0.2558		2	137077233
cg00094303	-0.008	0.0145	0.5824	+-	0	0.349	1	0.5544	CDH11	16	65039041
cg05616072	-0.0065	0.0118	0.5824	--	0	0.023	1	0.8791	DICER1	14	95593446
cg00603617	0.0057	0.0104	0.5824	++	0	0.002	1	0.965	CRH	8	67089831
cg23415916	0.0051	0.0093	0.5824	+-	0	0.588	1	0.4432	TRIO	5	14178469
cg27223663	0.0054	0.0099	0.5824	-+	11.2	1.126	1	0.2887	FLYWCH1	16	2983543
cg07286216	-0.0182	0.033	0.5824	-+	26.2	1.355	1	0.2445	LOC650226;RP13-492C18.2	7	56515846
cg03263334	0.0089	0.0162	0.5824	+-	7.2	1.078	1	0.2992	YES1	18	725626
cg10311836	-0.0074	0.0134	0.5824	--	0	0	1	0.998	NOVA2	19	46440564
cg22320428	0.0059	0.0108	0.5824	+-	44.7	1.809	1	0.1787	RP11-308N19.1	9	109212023
cg09270225	-0.009	0.0164	0.5824	--	0	0.111	1	0.7395	C1orf94;CSMD2	1	34632658
cg03548415	-0.0069	0.0125	0.5824	+-	56.9	2.319	1	0.1278	AP002884.2	11	111991342
cg07517893	0.0122	0.0221	0.5824	-+	0	0.367	1	0.5446	PPP1R13L	19	45889164
cg02126092	-0.0052	0.0094	0.5824	+-	52.6	2.11	1	0.1464	EXOC3;EXOC3-AS1;C5orf55	5	442501
cg16974257	-0.0066	0.012	0.5824	+-	38.5	1.627	1	0.2021	USP16	21	30396815
cg08161001	-0.01	0.0181	0.5824	-+	5.1	1.054	1	0.3046	ITGB1	10	33225616
cg01182645	0.0069	0.0125	0.5824	+-	0	0.747	1	0.3873	BAIAP3	16	1396200
cg20780851	-0.0072	0.0131	0.5824	--	0	0.073	1	0.7865	IFRD1	7	112094008
cg03680507	0.0078	0.0141	0.5824	++	0	0.016	1	0.8992	RIN3	14	93006426
cg10787842	0.0034	0.0063	0.5824	-+	0	0.436	1	0.5092	GDPD5	11	75212660
cg16616918	0.0065	0.0119	0.5824	++	0	0.12	1	0.7296	SMYD4	17	1686627
cg07726959	-0.0069	0.0126	0.5824	--	0	0.167	1	0.6827	ZFAND3	6	37820316
cg08216382	-0.0037	0.0067	0.5824	+-	72.4	3.625	1	0.05692	SIGLEC5	19	52131612
cg27351828	-0.0071	0.013	0.5824	--	0	0.24	1	0.6239	U6	3	44111249
cg10707733	-0.0065	0.0119	0.5824	-+	36.3	1.571	1	0.2101		11	1104492
cg17954649	0.0066	0.012	0.5824	+-	37.7	1.606	1	0.2051	CCNYL1	2	208585798
cg24424381	0.0086	0.0156	0.5824	-+	0	0.568	1	0.4512	WDR93;PEX11A	15	90233857
cg12935937	0.0037	0.0068	0.5824	++	0	0.106	1	0.7446	RASSF2	20	4804718
cg00779393	0.0052	0.0095	0.5824	-+	0	0.667	1	0.4139	RPF1	1	84943503
cg18619253	0.0089	0.0162	0.5824	+-	0	0.86	1	0.3537	ADAMTS9-AS1;ADAMTS9	3	64546878
cg17285287	0.0093	0.0169	0.5824	-+	33.5	1.503	1	0.2202	AHNAK	11	62296261
cg21959682	-0.0098	0.0179	0.5824	--	0	0.433	1	0.5103	CTNNB1	3	41264148
cg20283841	-0.0047	0.0085	0.5824	--	0	0.033	1	0.8567	HDGF;PRCC	1	156720350
cg24846934	-0.0049	0.0089	0.5824	+-	0	0.224	1	0.6361	TRAPPC12	2	3453059
cg10873858	0.0079	0.0144	0.5824	+-	73.7	3.803	1	0.05116	ACSL6;AC034228.2	5	131347345
cg24897996	-0.0056	0.0103	0.5824	--	0	0.041	1	0.8387	KIAA2012;AC079354.1	2	202937892
cg00006609	0.0047	0.0086	0.5824	-+	0	0.475	1	0.4909	BTBD2	19	2010308
cg06553210	0.0037	0.0067	0.5824	+-	67	3.027	1	0.08189	RHOT2;MSLN	16	722942
cg24929258	0.0059	0.0107	0.5824	-+	60.7	2.546	1	0.1106		13	64418345
cg21490846	-0.0072	0.0131	0.5824	--	0	0.07	1	0.7915	CACNA2D4	12	1905324
cg08542152	0.0046	0.0084	0.5824	++	0	0.031	1	0.86		6	82648325
cg18094568	0.0033	0.006	0.5824	+-	64.7	2.836	1	0.09217	MAL2;RP11-4K16.2	8	120233580
cg15954795	0.0065	0.0117	0.5824	+-	41.1	1.698	1	0.1926	ME3;RP11-317J19.1	11	86289530
cg17288879	0.0079	0.0144	0.5824	+-	0	0.917	1	0.3382	ATG7	3	11434546
cg09469937	0.0079	0.0144	0.5824	++	0	0.132	1	0.7166	PRCP;snoU13	11	82554754
cg26475899	-0.005	0.009	0.5824	+-	53.3	2.141	1	0.1434	ADCK4;U6	19	41214965
cg07533333	0.0062	0.0112	0.5824	+-	0	0.509	1	0.4756	FAM81A	15	59793834
cg21239317	-0.0041	0.0075	0.5824	+-	9.1	1.1	1	0.2942	CCDC126	7	23640510
cg02114954	-0.0053	0.0096	0.5824	--	0	0.023	1	0.8788	UNC5A	5	176243013
cg10917757	0.0039	0.0072	0.5824	++	0	0.133	1	0.7148		1	207032510
cg16541161	-0.0046	0.0084	0.5824	--	0	0.093	1	0.7602	ENDOD1	11	94822212
cg12274663	0.0042	0.0077	0.5824	++	0	0.37	1	0.5432	TP53I11	11	44968719
cg00295421	0.0078	0.0142	0.5824	-+	0	0.545	1	0.4603	MIER1	1	67395919
cg20092458	0.007	0.0127	0.5824	++	0	0.305	1	0.5811	PTGFR	1	78956721
cg02303361	-0.0064	0.0116	0.5824	--	0	0.052	1	0.8194	AP2S1	19	47354240
cg10264687	0.0079	0.0144	0.5824	++	0	0.176	1	0.6751		16	51147461
cg06825957	0.0053	0.0097	0.5824	+-	36.3	1.571	1	0.2101	BSN;BSN-AS2	3	49591628
cg02989442	0.0043	0.0078	0.5824	++	0	0.416	1	0.5189	BCAS4	20	49471865
cg15901411	-0.0053	0.0096	0.5824	--	0	0.237	1	0.6261		22	48840066
cg02390407	-0.0088	0.0161	0.5824	--	0	0.009	1	0.9249	KLHL3	5	137057199
cg12916055	0.0036	0.0065	0.5824	-+	38	1.613	1	0.2041	SHFM1	7	96285540
cg15326094	-0.0089	0.0162	0.5824	+-	0	0.896	1	0.3439	RGS6	14	72785590
cg09324663	0.0073	0.0132	0.5824	++	0	0.123	1	0.7261	MDFI	6	41621232
cg25827309	-0.0084	0.0153	0.5824	-+	0	0.446	1	0.5041	PPAP2C	19	281467
cg16256185	0.0073	0.0132	0.5824	++	0	0.3	1	0.5839	FRMD4A	10	14114187
cg00008665	0.0048	0.0087	0.5824	+-	0	0.734	1	0.3915	C3orf39	3	43146780
cg05258214	0.0097	0.0176	0.5824	+-	0	0.595	1	0.4404	DOM3Z;STK19	6	31939584
cg25503445	-0.0049	0.0089	0.5824	+-	0	0.202	1	0.6528	RP11-1029J19.4	14	102099598
cg15287092	0.0072	0.013	0.5824	++	0	0.09	1	0.7646	SEMA3G	3	52479069
cg24167975	-0.0111	0.0203	0.5824	--	0	0.007	1	0.9317	DHX37	12	125473719
cg05591769	-0.0043	0.0078	0.5824	--	0	0.059	1	0.8078	CHD5	1	6197050
cg00620330	-0.0084	0.0152	0.5824	+-	0	0.957	1	0.328	PDIA6	2	10974032
cg06547157	0.0097	0.0176	0.5824	-+	52.2	2.093	1	0.148	LINC01586;RP11-97O12.2	15	89148518
cg16170385	0.0071	0.013	0.5824	++	0	0.001	1	0.9771	AZIN1-AS1;AZIN1;KB-1507C5.2	8	103902386
cg19210858	-0.0084	0.0152	0.5824	--	0	0.136	1	0.7125	ELF2	4	140058881
cg18426908	0.0053	0.0096	0.5824	++	0	0.104	1	0.747		10	130087149
cg20645232	0.0069	0.0126	0.5824	-+	28.4	1.397	1	0.2373	LARP6;RP11-795G3.3;LRRC49;RP11-138H8.5	15	71144980
cg09886123	0.0075	0.0136	0.5824	-+	72	3.578	1	0.05856	RP11-454P21.1	5	17684299
cg04461663	0.0061	0.0112	0.5824	+-	32.6	1.483	1	0.2232	C12orf40	12	40019616
cg01514356	0.0099	0.018	0.5824	++	0	0.006	1	0.9376		8	142981853
cg13544025	-0.0042	0.0077	0.5824	-+	39.2	1.644	1	0.1997	CORO7-PAM16;CORO7	16	4459694
cg17851081	-0.0053	0.0097	0.5824	+-	38.2	1.619	1	0.2033	MTSS1	8	125739899
cg09753644	-0.01	0.0182	0.5825	-+	63.3	2.726	1	0.0987	TTC40	10	134621945
cg18556030	-0.006	0.011	0.5825	+-	0	0.207	1	0.6489	ROBO1	3	78904342
cg14371609	0.0106	0.0194	0.5825	++	0	0.004	1	0.9527		11	6014401
cg05051902	-0.0054	0.0097	0.5825	--	0	0.178	1	0.6729	WHSC2	4	1991522
cg04581129	0.0073	0.0132	0.5825	-+	58.6	2.416	1	0.1201		1	233843674
cg19592076	0.0051	0.0093	0.5825	++	0	0.039	1	0.8431	SUGP1	19	19408632
cg05687174	0.0062	0.0112	0.5825	-+	57.4	2.349	1	0.1254		5	31382507
cg09859080	-0.008	0.0145	0.5825	+-	0	0.51	1	0.4752	SLC2A5	1	9099754
cg23416417	0.012	0.0218	0.5825	++	0	0.635	1	0.4256	KIAA0408;SOGA3;RP3-403A15.5;RP11-73O6.4	6	127772427
cg02342209	0.0051	0.0093	0.5825	+-	0	0.998	1	0.3178	RP11-439C8.2	3	154687782
cg26856443	0.005	0.0091	0.5825	-+	24.2	1.32	1	0.2507	RASA3	13	114890296
cg10366876	0.0104	0.019	0.5825	++	0	0.452	1	0.5015	IRF2	4	185369164
cg21708810	0.0082	0.0149	0.5825	+-	29.9	1.426	1	0.2324	PIK3C3	18	39533685
cg24846343	-0.0073	0.0133	0.5825	--	0	0.495	1	0.4816	DDTL	22	24311635
cg02132307	0.0094	0.0172	0.5825	++	0	0.087	1	0.7682		10	130227831
cg08405984	0.0056	0.0101	0.5825	-+	0	0.289	1	0.5908	AUTS2	7	70111413
cg17987306	-0.0089	0.0162	0.5825	+-	47.1	1.89	1	0.1692	LOC101929378	2	156922626
cg27520104	-0.0088	0.016	0.5825	-+	41.2	1.7	1	0.1923	PFKP	10	3172590
cg17478951	-0.0045	0.0082	0.5825	--	0	0.018	1	0.894	POU2F3	11	120175898
cg08839756	0.007	0.0127	0.5825	++	0	0	1	0.997		2	45379647
cg23699530	-0.0053	0.0097	0.5825	+-	52.1	2.087	1	0.1486		1	246991001
cg08551297	0.0108	0.0197	0.5825	+-	0	0.707	1	0.4004	SENP6	6	76343363
cg16905306	0.0075	0.0137	0.5825	+-	0	0.8	1	0.3712	LOC440957;C3orf78	3	52574451
cg22874728	-0.0058	0.0106	0.5825	+-	21.8	1.279	1	0.2582		20	54464115
cg09634663	0.0038	0.0069	0.5825	-+	0	0.247	1	0.6192	KIAA1614	1	180910208
cg14015502	-0.0091	0.0165	0.5825	--	0	0.241	1	0.6232	C10orf26	10	104535020
cg07482629	-0.0045	0.0082	0.5825	--	0	0.082	1	0.7746	CORO2B	15	68924510
cg14033420	-0.0065	0.0118	0.5825	-+	0	0.242	1	0.6228	TMOD3;RP11-56B16.5	15	52194248
cg21789564	-0.0074	0.0134	0.5825	-+	53.3	2.142	1	0.1433	H3F3A;LOC440926	1	226250443
cg23056064	0.0081	0.0147	0.5825	++	0	0.271	1	0.6024		4	78976261
cg17314670	0.0044	0.008	0.5825	++	0	0.031	1	0.8604		7	100757964
cg24851007	-0.0049	0.0089	0.5825	+-	0	0.369	1	0.5438		2	177329889
cg24845207	0.0066	0.0119	0.5825	+-	0	0.896	1	0.3439	DMRTB1	1	53924998
cg19198580	-0.0039	0.0071	0.5825	-+	20.1	1.251	1	0.2634	SLC23A1	5	138716310
cg25435273	-0.0046	0.0083	0.5825	+-	0	0.489	1	0.4843	ANKRD28	3	15798041
cg17697835	0.0055	0.01	0.5825	-+	0	0.271	1	0.6026	SEPT9	17	75283832
cg06998031	0.0057	0.0103	0.5825	++	0	0.02	1	0.8877	XYLT1	16	17287926
cg03367136	-0.0138	0.025	0.5825	-+	46.2	1.858	1	0.1728	RP11-725K16.4	11	102638470
cg16366473	-0.0081	0.0148	0.5825	-+	0	0.706	1	0.4009	FGF12	3	192126849
cg02685931	0.0065	0.0119	0.5825	-+	52.4	2.101	1	0.1472		17	41917113
cg07124322	-0.0094	0.017	0.5825	--	0	0.016	1	0.8985	AC009835.1	18	30105947
cg01715799	0.0082	0.0149	0.5825	-+	26.6	1.363	1	0.2431	AKNAD1	1	109371213
cg10506620	-0.0069	0.0125	0.5825	-+	4.3	1.045	1	0.3066	NIPAL2	8	99237356
cg22160451	-0.0136	0.0247	0.5825	+-	66.2	2.961	1	0.08529		18	49265863
cg26152571	0.0082	0.0149	0.5825	+-	78	4.536	1	0.03318		12	63523936
cg00480269	0.0088	0.016	0.5825	-+	70.2	3.357	1	0.06691	SEPSECS-AS1;PI4K2B	4	25192236
cg09303399	0.0058	0.0105	0.5825	-+	76.9	4.326	1	0.03754	IGHJ6;IGHJ5;IGHJ4;IGHJ3	14	106330947
cg05000177	-0.0027	0.005	0.5825	--	0	0.004	1	0.9505	AC069368.3	15	65169729
cg11880646	-0.0084	0.0153	0.5825	+-	0	0.244	1	0.6213		11	61638900
cg07516697	0.0073	0.0132	0.5825	++	0	0.132	1	0.7163	FOXP1	3	71631212
cg16461350	-0.0039	0.0072	0.5825	+-	25.7	1.346	1	0.2459	CEMIP;RP11-351M8.2	15	81221735
cg19921581	0.0113	0.0206	0.5825	++	0	0.032	1	0.8571	FAAH	1	46859680
cg26288991	-0.0082	0.0149	0.5825	--	0	0.176	1	0.6747	EMX2OS	10	119293207
cg09804711	-0.005	0.0091	0.5825	-+	86.6	7.484	1	0.006223		20	61403556
cg21526654	0.009	0.0164	0.5825	+-	13.9	1.162	1	0.2811	TUBB2A	6	3157927
cg06811889	-0.0042	0.0076	0.5825	+-	59.8	2.488	1	0.1147	CC2D1B	1	52826711
cg16589555	-0.0048	0.0088	0.5825	--	0	0.035	1	0.8515	AP1M2	19	10683470
cg19958511	-0.0051	0.0093	0.5825	--	0	0.054	1	0.8155		10	134821825
cg14950616	-0.0029	0.0053	0.5825	--	0	0.05	1	0.8226	MKNK1	1	47053057
cg09945120	0.0068	0.0124	0.5825	-+	0	0.401	1	0.5265	DGCR8	22	20067473
cg22400478	-0.0102	0.0185	0.5825	--	0	0.372	1	0.5421	TRERF1	6	42320651
cg13895331	0.0071	0.013	0.5825	-+	0	0.355	1	0.5512	UHRF2;RP11-307L3.4	9	6418884
cg06405090	0.0055	0.01	0.5825	-+	0	0.789	1	0.3744	TTLL12	22	43582667
cg19854213	-0.0093	0.0169	0.5825	--	0	0	1	0.9906	RIMBP2	12	130919218
cg13476077	0.0084	0.0152	0.5825	-+	51.2	2.051	1	0.1521	NR5A2	1	200009373
cg18006626	0.0065	0.0118	0.5825	+-	57.1	2.33	1	0.1269	SLC30A3	2	27488188
cg11867980	-0.0036	0.0066	0.5825	+-	0	0.271	1	0.6024	KB-1732A1.1	8	103819487
cg24999588	0.0075	0.0136	0.5825	++	0	0.012	1	0.9119	AC022182.1	8	61839426
cg16309926	-0.005	0.0092	0.5825	-+	0	0.62	1	0.431	SIPA1L2	1	232534717
cg14053908	0.0092	0.0168	0.5825	+-	0	0.379	1	0.5382	STARD13;LINC00464	13	33987547
cg05525092	-0.0081	0.0147	0.5825	+-	49	1.959	1	0.1616	RP11-432B10.1	10	109135976
cg06347749	0.0112	0.0204	0.5825	-+	3.1	1.032	1	0.3096		13	23594600
cg24446242	-0.0034	0.0062	0.5825	+-	61.7	2.613	1	0.106	NOTCH4	6	32185340
cg23429235	-0.0032	0.0058	0.5825	-+	57.4	2.349	1	0.1254	MICU2;snoU13;EFHA1	13	22103469
cg08116728	-0.0164	0.0299	0.5825	--	0	0.12	1	0.7287	SLC24A2	9	19788055
cg14404763	0.0076	0.0137	0.5825	-+	84.2	6.325	1	0.01191	BMP1;SFTPC	8	22021609
cg19974061	-0.0054	0.0099	0.5825	--	0	0.109	1	0.7414	EPS15L1	19	16536240
cg22138002	-0.0059	0.0107	0.5825	--	0	0.046	1	0.8304	LOXHD1	18	44237002
cg00584594	0.0059	0.0107	0.5825	+-	0	0.493	1	0.4825	CRISPLD2	16	84951560
cg01533332	-0.0051	0.0092	0.5825	--	0	0.282	1	0.5956		22	39963473
cg27422467	0.0067	0.0122	0.5825	++	0	0.083	1	0.7739	ORAOV1	11	69482104
cg02789485	0.0096	0.0174	0.5825	++	0	0.083	1	0.7734	GLIPR1L2;CAPS2	12	75783428
cg05121052	-0.0041	0.0075	0.5825	-+	0	0.494	1	0.4822	SYN3	22	33313979
cg10159215	0.0081	0.0148	0.5825	+-	38.5	1.627	1	0.2021	LPPR5;RP5-896L10.1	1	99470560
cg10958265	-0.0049	0.009	0.5825	-+	76.1	4.183	1	0.04084	RP11-662M24.2;RIMBP2	12	131146611
cg08751326	-0.0076	0.0138	0.5825	--	0	0	1	0.9894		12	78114145
cg11753033	0.0092	0.0167	0.5825	++	0	0.191	1	0.662	PER3	1	7843975
cg06356482	-0.0061	0.011	0.5825	-+	22.2	1.285	1	0.2569	CAPN2	1	223958757
cg24509282	-0.0069	0.0125	0.5825	+-	12	1.137	1	0.2864	GSG1L2;GLP2R;AC027045.1	17	9725501
cg08835798	0.0062	0.0112	0.5825	++	0	0.038	1	0.8448	CLCA2	1	86914018
cg15423872	-0.0089	0.0162	0.5825	--	0	0.001	1	0.9791	FAM110B	8	58906736
cg13995113	0.0057	0.0104	0.5825	++	0	0.099	1	0.7531		3	195292503
cg15594967	-0.0044	0.0081	0.5825	--	0	0.054	1	0.8157	HMGCLL1	6	55444079
cg07973336	0.0053	0.0097	0.5826	-+	42.4	1.737	1	0.1875	MALSU1	7	23348405
cg25828656	-0.007	0.0127	0.5826	--	0	0.233	1	0.6295	DCAF5	14	69585508
cg25826360	-0.0083	0.0151	0.5826	--	0	0.388	1	0.5336	RHBDF2	17	74496953
cg05183966	-0.0076	0.0138	0.5826	--	0	0.005	1	0.9455		1	111323224
cg14562133	-0.0044	0.008	0.5826	--	0	0.055	1	0.8149	DHX34	19	47874638
cg09998365	-0.0061	0.0112	0.5826	-+	0	0.948	1	0.3301	RAC2	22	37638821
cg02289040	-0.007	0.0127	0.5826	--	0	0.281	1	0.5958	SEC16B	1	177939546
cg03518390	0.0044	0.0079	0.5826	+-	79.1	4.787	1	0.02867	PACS2	14	105792853
cg22548485	-0.0038	0.0069	0.5826	-+	88.3	8.559	1	0.003439	TULP1	6	35466777
cg18144424	-0.0057	0.0104	0.5826	+-	40.5	1.679	1	0.195	CLEC2A	12	10078574
cg22955140	0.0099	0.0179	0.5826	-+	79.4	4.865	1	0.02741	LOC121838;LINC00284	13	44604007
cg13560123	0.0091	0.0166	0.5826	-+	0	0.801	1	0.3707	SYCP2L	6	10887036
cg03762180	-0.0051	0.0093	0.5826	--	0	0.373	1	0.5416		4	25424029
cg20430572	-0.0045	0.0082	0.5826	--	0	0.001	1	0.9779	CABC1;ADCK3	1	227165264
cg02816875	0.0035	0.0063	0.5826	++	0	0.055	1	0.8153		11	12095170
cg14998917	-0.0071	0.0129	0.5826	--	0	0.018	1	0.8938	ETNK1;RP11-268P4.4	12	22777902
cg03670501	-0.0121	0.022	0.5826	+-	0	0.852	1	0.3561	SRPK2;U6	7	104972669
cg06291867	-0.0066	0.012	0.5826	--	0	0.009	1	0.926	HTR7	10	92617162
cg02647835	-0.0062	0.0113	0.5826	--	0	0.073	1	0.7871	ASPSCR1	17	79952861
cg12871990	-0.009	0.0164	0.5826	--	0	0.064	1	0.8003	C3orf38;CGGBP1	3	88199156
cg04801719	-0.0074	0.0135	0.5826	--	0	0.206	1	0.6497	GSAP;PION	7	77020878
cg22685409	0.0053	0.0096	0.5826	-+	70	3.333	1	0.0679	KCNA4	11	30038692
cg20055056	-0.0088	0.0161	0.5826	--	0	0.084	1	0.7722		6	53219606
cg03181966	0.0035	0.0063	0.5826	++	0	0.699	1	0.403	NCK2	2	106493892
cg19879479	-0.0037	0.0067	0.5826	+-	65.2	2.873	1	0.09009	LCA5	6	80246572
cg12866229	0.0105	0.0191	0.5826	++	0	0.237	1	0.6264	TACR3	4	104640197
cg13180315	-0.0117	0.0213	0.5826	-+	5.1	1.054	1	0.3045	HOXD3	2	177024294
cg07370369	0.007	0.0127	0.5826	+-	67.7	3.091	1	0.07871	MYH16	7	98836484
cg03064167	-0.0044	0.0079	0.5826	+-	41.1	1.697	1	0.1927	MSL1	17	38279234
cg03190725	0.0037	0.0068	0.5826	++	0	0.056	1	0.8132	RP3-468B3.2	6	33878398
cg06909248	0.0074	0.0134	0.5826	++	0	0.067	1	0.7954		17	70256462
cg16880507	0.0086	0.0156	0.5826	-+	0	0.898	1	0.3434	LINC00824;RP11-89M16.1	8	129488428
cg20258154	0.0074	0.0135	0.5826	+-	49.7	1.988	1	0.1585	CIT	12	120315129
cg09331863	0.0097	0.0176	0.5826	+-	80.3	5.063	1	0.02444		6	106090709
cg15410978	-0.0025	0.0046	0.5826	+-	51.4	2.057	1	0.1515	XYLT1	16	17473034
cg03147503	-0.0083	0.0152	0.5826	+-	82.4	5.694	1	0.01702	MOG	6	29633969
cg06961086	-0.0079	0.0144	0.5826	--	0	0.112	1	0.7379	ASB1	2	239343317
cg10765655	0.01	0.0181	0.5826	+-	0	0.571	1	0.4499		8	58188909
cg05609901	-0.0065	0.0119	0.5826	--	0	0.019	1	0.8896	EYA2	20	45613218
cg23803253	0.0085	0.0154	0.5826	-+	0	0.61	1	0.4347	MEOX2-AS1;AC005550.5;AC005550.4	7	15731061
cg19772747	0.0027	0.0049	0.5826	-+	11.2	1.126	1	0.2886	KCNQ4	1	41302182
cg06890152	-0.0067	0.0122	0.5826	+-	0.9	1.009	1	0.3152	LPL	8	19800242
cg06722058	0.0099	0.018	0.5826	-+	73	3.701	1	0.05439	AC009229.5	2	38444840
cg19511890	-0.0085	0.0155	0.5826	-+	81.6	5.442	1	0.01966	ALPK2	18	56275406
cg15435969	0.0088	0.016	0.5826	+-	59.1	2.445	1	0.1179	CAPZB	1	19746730
cg12565261	0.0082	0.0149	0.5826	-+	0	0.787	1	0.375	WAC	10	28877576
cg22501231	-0.008	0.0146	0.5826	--	0	0.212	1	0.6454	XAB2;LOC100131801;C19orf79	19	7694551
cg18978275	0.0126	0.0229	0.5826	+-	50	2	1	0.1573	PLD5;RP11-561I11.2;RP11-561I11.3	1	242372506
cg10488920	-0.006	0.0108	0.5826	+-	62.9	2.698	1	0.1005	ETV6	12	11923307
cg12238634	-0.0052	0.0096	0.5826	--	0	0	1	0.9889	GPSM1	9	139247837
cg25979108	0.0085	0.0155	0.5826	-+	0	0.636	1	0.4252	C19orf60	19	18700553
cg16141702	0.0105	0.0192	0.5826	++	0	0.04	1	0.8424	UBE3A;SNHG14	15	25651598
cg03372423	-0.0079	0.0144	0.5826	--	0	0.005	1	0.9426	LINC00970;RP11-375F2.2	1	168876597
cg04086019	-0.0095	0.0173	0.5826	-+	0	0.561	1	0.4538	C6orf115;ABRACL	6	139349634
cg06186927	0.0049	0.009	0.5826	-+	0	0.264	1	0.6072	ADAMTS12	5	33843756
cg11271175	-0.0071	0.013	0.5826	+-	0	0.695	1	0.4044	SCMH1	1	41536383
cg09448982	-0.0055	0.0101	0.5826	-+	0	0.642	1	0.423	ZNF808	19	53030996
cg01035931	-0.0051	0.0092	0.5826	--	0	0.155	1	0.6942		19	47367462
cg18516050	0.0073	0.0133	0.5826	++	0	0.274	1	0.6005	RP11-167N24.4	12	95800364
cg20290390	0.007	0.0128	0.5826	-+	0	0.692	1	0.4056	GRM8	7	126421388
cg11641102	-0.0068	0.0124	0.5826	-+	9	1.099	1	0.2946	PTK2B	8	27183873
cg19046167	0.0149	0.027	0.5826	-+	28.5	1.398	1	0.2371	B3GNTL1	17	80928561
cg07320477	0.0077	0.014	0.5826	++	0	0.152	1	0.6962		7	41857293
cg00043784	-0.0041	0.0075	0.5826	--	0	0.328	1	0.5669	AC074289.1	2	64438040
cg05535908	0.0045	0.0083	0.5826	++	0	0.146	1	0.7021	AC009262.2	7	34275764
cg12948059	-0.0119	0.0217	0.5826	-+	34.3	1.522	1	0.2174		2	129659420
cg10420609	0.0114	0.0207	0.5826	++	0	0.117	1	0.7325		6	7538349
cg01616245	-0.0049	0.0089	0.5826	--	0	0.069	1	0.7927	KB-1460A1.2	8	102140892
cg25974442	-0.0118	0.0214	0.5826	-+	63.4	2.731	1	0.0984	MAST3	19	18225728
cg02484453	0.0055	0.0101	0.5826	+-	50.7	2.028	1	0.1544		9	123100736
cg16912910	0.0038	0.0069	0.5826	+-	40.8	1.69	1	0.1935	DAQB-12N14.5	6	29497165
cg17861836	-0.0061	0.0112	0.5826	+-	0	0.587	1	0.4437	C17orf56;AC027601.1	17	79202505
cg03629943	-0.0077	0.014	0.5826	--	0	0.225	1	0.6355	CNNM1	10	101089149
cg02294028	-0.0099	0.018	0.5826	--	0	0.062	1	0.8036	MDFIC	7	114564373
cg12417720	-0.0063	0.0114	0.5826	+-	80.4	5.1	1	0.02393		6	108878861
cg18188347	0.0067	0.0121	0.5826	+-	57.8	2.368	1	0.1239	TTC30B	2	178417556
cg11903019	-0.0047	0.0086	0.5827	-+	18.9	1.233	1	0.2668	OPRM1;IPCEF1	6	154560711
cg06985529	-0.0258	0.047	0.5827	--	0	0.142	1	0.7067	CTIF	18	46254926
cg01191462	0.0065	0.0118	0.5827	++	0	0.36	1	0.5486	PITRM1;RP11-298E9.3	10	3200435
cg21493174	-0.0086	0.0157	0.5827	+-	3.4	1.036	1	0.3089		8	135740819
cg05315082	-0.006	0.011	0.5827	--	0	0.173	1	0.6777	DLGAP4	20	35069781
cg12608692	0.0068	0.0125	0.5827	+-	0	0.472	1	0.4921	MYO10	5	16742020
cg25431820	0.0051	0.0093	0.5827	-+	0	0.305	1	0.5807		17	39949258
cg02375649	0.0094	0.0171	0.5827	-+	71.2	3.466	1	0.06263	THSD7B	2	137912216
cg14515594	-0.0091	0.0166	0.5827	+-	0	0.546	1	0.4598	TACC2	10	123789177
cg17969792	0.0067	0.0123	0.5827	++	0	0.084	1	0.7722	MIR181A1;MIR181A1HG;RP11-31E23.1	1	198829759
cg00979937	0.0071	0.013	0.5827	+-	28.9	1.407	1	0.2355		17	48998131
cg11356706	0.0061	0.0111	0.5827	++	0	0.148	1	0.7004	SCRT2;SRXN1	20	656240
cg06446673	0.0058	0.0106	0.5827	++	0	0.083	1	0.7733		9	132312101
cg27298164	0.0054	0.0098	0.5827	-+	69.7	3.304	1	0.06913		17	76986589
cg24982261	0.0055	0.0101	0.5827	++	0	0.034	1	0.8541	DYSF	2	71841228
cg07976816	-0.0078	0.0141	0.5827	+-	35.6	1.553	1	0.2127	KIAA0232	4	6883843
cg00432058	0.0081	0.0148	0.5827	+-	16.6	1.198	1	0.2736	C1QTNF7;LOC101929095;RP11-484O2.1;RP11-665G4.1	4	15423127
cg10441522	-0.0084	0.0153	0.5827	--	0	0.13	1	0.7188	C1orf65	1	223566127
cg10046114	-0.004	0.0073	0.5827	--	0	0.004	1	0.9513	TTC7B	14	91272038
cg21035402	0.0092	0.0168	0.5827	-+	75	3.993	1	0.04569	LRFN3	19	36435543
cg00243661	-0.0068	0.0123	0.5827	-+	0	0.603	1	0.4373	OR2D2	11	6913644
cg18120899	0.0098	0.0178	0.5827	++	0	0.035	1	0.8525	HDGFRP3;RP11-382A20.3	15	83826939
cg11695245	0.0051	0.0093	0.5827	+-	0	0.655	1	0.4182		8	75984775
cg00673963	-0.0057	0.0104	0.5827	--	0	0.071	1	0.7904	RTCD1;RP11-305E17.6	1	100731856
cg13372927	-0.0072	0.0132	0.5827	+-	0	0.299	1	0.5848	DLAT	11	111896293
cg03956353	-0.0054	0.0098	0.5827	--	0	0.001	1	0.9698	EPS8L3;RP4-735C1.4	1	110306642
cg03719428	-0.0127	0.0232	0.5827	--	0	0.223	1	0.6367	HOXC-AS3	12	54376094
cg22629375	-0.007	0.0127	0.5827	--	0	0.006	1	0.9393	OSCAR	19	54598010
cg00706086	0.0049	0.0089	0.5827	++	0	0.007	1	0.9346	FBLN1	22	45904126
cg03994448	-0.0066	0.0119	0.5827	-+	62.3	2.649	1	0.1036		4	153679631
cg14136101	0.008	0.0146	0.5827	++	0	0.003	1	0.954	SNX25	4	186268267
cg10067304	-0.0054	0.0098	0.5827	--	0	0.013	1	0.9078	KCNQ2	20	62042490
cg06672571	0.0048	0.0088	0.5827	+-	3.9	1.041	1	0.3077		14	56331864
cg12564151	0.0052	0.0094	0.5827	++	0	0.086	1	0.7692	DENND3	8	142190640
cg04404147	-0.0053	0.0096	0.5827	+-	0	0.37	1	0.5431	CNGA4	11	6263391
cg10451262	-0.0063	0.0115	0.5827	-+	53.4	2.146	1	0.143	ZHX1	8	124284176
cg13603651	-0.0053	0.0097	0.5827	-+	83.8	6.184	1	0.01289		13	50199653
cg10855773	0.0068	0.0123	0.5827	++	0	0.005	1	0.942		12	27973808
cg27586417	0.0036	0.0066	0.5827	++	0	0.044	1	0.8346		16	85577800
cg11596863	-0.0084	0.0153	0.5827	+-	0	0.379	1	0.5381	RPH3A	12	113013215
cg19057076	0.0076	0.0138	0.5827	-+	36.8	1.581	1	0.2086	ISPD	7	16438851
cg09639604	0.0099	0.018	0.5827	++	0	0.798	1	0.3715	ZFYVE28	4	2403717
cg22747133	0.0068	0.0124	0.5827	++	0	0.023	1	0.8785	DIRC3	2	218552984
cg21424801	0.009	0.0164	0.5827	-+	0	0.578	1	0.447	MRPS18B;PPP1R10;AL662800.1	6	30584892
cg18993312	-0.0079	0.0144	0.5827	--	0	0.086	1	0.7697	TESK2	1	45924861
cg16329721	0.0082	0.015	0.5827	++	0	0.089	1	0.7657	LOC285768	6	1029627
cg05859796	-0.0054	0.0099	0.5827	-+	34.5	1.528	1	0.2165	SLC35F3;RP4-799P18.3;RP4-799P18.4	1	234408307
cg26953462	-0.0062	0.0113	0.5827	--	0	0.198	1	0.6562	FHOD3	18	33877207
cg11050998	-0.0093	0.0168	0.5827	-+	2.2	1.022	1	0.312	TRIM37	17	57082376
cg02725398	0.0094	0.0171	0.5827	-+	28.7	1.402	1	0.2364	PRRT3;PRRT3-AS1	3	9988144
cg07415687	-0.0114	0.0207	0.5827	-+	69.4	3.269	1	0.07062	TXNDC5	6	7910841
cg06185789	-0.0039	0.0071	0.5827	--	0	0.146	1	0.7025	RP11-157P23.2	18	45057704
cg25628836	0.0056	0.0101	0.5827	+-	0	0.633	1	0.4262		4	155425391
cg07663571	0.0093	0.017	0.5827	-+	0	0.482	1	0.4873	CCND1	11	69455493
cg05097930	-0.0089	0.0162	0.5827	+-	28.8	1.404	1	0.236	METTL7A	12	51317867
cg17186539	0.0061	0.011	0.5827	++	0	0.008	1	0.9302	S1PR5	19	10628196
cg05042706	0.0028	0.0051	0.5827	-+	0	0.287	1	0.5921	SLC5A9	1	48703955
cg17942018	-0.0076	0.0138	0.5827	+-	0	0.505	1	0.4775	TCF4	18	52989521
cg20672431	0.0086	0.0156	0.5827	+-	0	0.46	1	0.4974	FMO5	1	146676558
cg05975881	0.0064	0.0116	0.5827	+-	27.8	1.385	1	0.2392	ZSCAN10	16	3148982
cg11864837	0.0046	0.0083	0.5827	++	0	0.001	1	0.9702	AC108463.1	2	111955093
cg06922032	0.0067	0.0121	0.5827	-+	67.9	3.112	1	0.0777	ZAK;AC013461.1	2	173939372
cg14332782	-0.0108	0.0197	0.5827	--	0	0	1	0.9838	TNIK	3	170781906
cg26712140	-0.006	0.011	0.5827	--	0	0.062	1	0.8035	APBB2	4	40842585
cg26918510	-0.0109	0.0198	0.5827	--	0	0.007	1	0.9344	SVIP;RP11-17A1.3	11	22851422
cg11001780	-0.0124	0.0225	0.5827	-+	66.8	3.014	1	0.08252	DIP2C	10	623056
cg06434732	-0.006	0.0109	0.5827	-+	0	0.363	1	0.547	SNX29	16	12322653
cg05597270	-0.0086	0.0157	0.5827	--	0	0.001	1	0.9692	CHMP2B	3	87276383
cg07976512	-0.0093	0.0169	0.5827	-+	37.5	1.599	1	0.206		7	151576904
cg25083931	0.0059	0.0107	0.5827	++	0	0.009	1	0.9259	ZNF3	7	99677731
cg09947026	0.0056	0.0102	0.5827	+-	72.7	3.669	1	0.05543	USP46	4	53522929
cg20154865	-0.0105	0.0191	0.5827	+-	0	0.569	1	0.4508	SDHD;TIMM8B;AP002884.2	11	111957432
cg14995214	0.0055	0.0101	0.5827	-+	11.4	1.128	1	0.2881	CHD5	1	6240463
cg18033728	0.0049	0.009	0.5827	+-	0	0.852	1	0.356	LDLRAD4;C18orf1	18	13377807
cg24267846	0.0081	0.0148	0.5827	++	0	0.222	1	0.6373	MTCH1	6	36953805
cg25120425	0.0068	0.0124	0.5827	-+	0	0.832	1	0.3616	PTPRN2	7	157933354
cg18127646	-0.0049	0.009	0.5827	-+	0	0.547	1	0.4593	B4GALNT3	12	577984
cg24651941	0.0053	0.0096	0.5827	-+	40.3	1.676	1	0.1954		20	21281599
cg14295935	-0.003	0.0055	0.5827	-+	0	0.959	1	0.3275	PNKD;TMBIM1	2	219152586
cg15115497	-0.0104	0.019	0.5827	--	0	0.308	1	0.5791	ATG5	6	106721409
cg17330983	0.0062	0.0114	0.5827	++	0	0.004	1	0.9504	PPP1R3E;BCL2L2	14	23770641
cg18022554	-0.0027	0.0049	0.5827	+-	0	0.135	1	0.7138	HCN4	15	73657801
cg27478030	0.0085	0.0155	0.5827	-+	43.3	1.763	1	0.1842	LOC102724421;RP11-123O10.3	12	67490155
cg15702823	0.0112	0.0204	0.5827	++	0	0.076	1	0.7825	MAK;TMEM14B;SYCP2L	6	10838819
cg01675694	-0.0089	0.0162	0.5828	--	0	0.442	1	0.5061		7	157227015
cg10918452	-0.0087	0.0158	0.5828	--	0	0.003	1	0.9548	AMD1;CDK19	6	111135784
cg24015472	0.0051	0.0093	0.5828	-+	20.3	1.254	1	0.2627	SAA1;RN5S334	11	18287542
cg18866122	0.0107	0.0195	0.5828	-+	0	0.176	1	0.6751		12	130607398
cg23196919	0.0082	0.015	0.5828	+-	67.8	3.103	1	0.07817	ABHD6	3	58257920
cg07066163	0.0047	0.0085	0.5828	++	0	0.047	1	0.8277		16	85635689
cg27183669	-0.0071	0.0129	0.5828	--	0	0.232	1	0.6304	RAD51B	14	69077232
cg04846618	0.0076	0.0138	0.5828	-+	5.2	1.054	1	0.3045		2	11566645
cg26509139	-0.0096	0.0174	0.5828	+-	0	0.789	1	0.3743	MRPL20	1	1342809
cg05873865	0.0059	0.0108	0.5828	+-	6.8	1.072	1	0.3004		12	30853696
cg27014538	0.0093	0.017	0.5828	+-	55.7	2.259	1	0.1328	KLHL14	18	30353240
cg04163760	-0.006	0.0109	0.5828	-+	18.9	1.234	1	0.2667	CCDC26	8	130490061
cg15952086	-0.0118	0.0215	0.5828	--	0	0	1	0.9854	LOC101927587;RP5-836J3.1;RP11-475O6.1	1	84254710
cg11201273	-0.0091	0.0165	0.5828	+-	72.1	3.585	1	0.05829	DDHD2	8	38088865
cg20165302	0.0054	0.0099	0.5828	+-	50.4	2.018	1	0.1554		11	63941884
cg08749305	-0.0088	0.016	0.5828	+-	0	0.521	1	0.4704		6	106441987
cg02858066	0.0087	0.0158	0.5828	-+	0	0.718	1	0.3969	GPR123;RP13-439H18.4	10	134900363
cg20571701	0.005	0.0091	0.5828	+-	76.3	4.215	1	0.04007	ADAMTS14	10	72512090
cg08017249	-0.0047	0.0085	0.5828	+-	35.8	1.557	1	0.2121	MORN1	1	2289112
cg24434380	0.0097	0.0177	0.5828	+-	0	0.936	1	0.3334		8	24799471
cg09547119	0.0085	0.0155	0.5828	-+	14.6	1.171	1	0.2792	ZNF577	19	52391367
cg10236857	-0.0037	0.0068	0.5828	--	0	0.353	1	0.5523	ARHGDIA;RP11-498C9.3	17	79825681
cg25423146	-0.0062	0.0113	0.5828	--	0	0.13	1	0.7189	LRP6	12	12419436
cg05910540	0.0043	0.0078	0.5828	-+	0	0.29	1	0.5904		11	44398311
cg20952358	0.0049	0.009	0.5828	++	0	0.086	1	0.7689	ELL2;CTD-2337A12.1	5	95297817
cg16032621	0.0045	0.0083	0.5828	++	0	0.121	1	0.7275		8	119916546
cg09470146	0.0053	0.0097	0.5828	++	0	0.061	1	0.805	ALDH1A3;RP11-66B24.4	15	101438666
cg22046201	0.0036	0.0065	0.5828	+-	59	2.437	1	0.1185		1	64212080
cg20246571	-0.0061	0.0111	0.5828	--	0	0.091	1	0.7631	FRMD4A	10	14228734
cg12139119	0.0045	0.0082	0.5828	-+	0	0.42	1	0.5168	ZNF438	10	31136318
cg13145193	-0.0053	0.0097	0.5828	+-	0	0.275	1	0.6003	NAMPT	7	105926817
cg08742833	-0.0073	0.0133	0.5828	--	0	0.341	1	0.559	APLP2	11	129940760
cg17587553	-0.0033	0.0061	0.5828	+-	37.1	1.59	1	0.2073		9	138887768
cg26744362	0.0035	0.0064	0.5828	++	0	0.106	1	0.7452	U2AF2	19	56168861
cg20966128	0.0075	0.0137	0.5828	+-	27.7	1.383	1	0.2395	TAF1D	11	93469940
cg11221524	0.0068	0.0125	0.5828	+-	64.4	2.811	1	0.09362	GNG5	1	84969091
cg02147617	0.005	0.0091	0.5828	++	0	0.036	1	0.8493	CLEC3B;EXOSC7	3	45073463
cg13899108	-0.0111	0.0202	0.5828	-+	32.3	1.476	1	0.2243	PDE4C	19	18344322
cg05124348	0.0074	0.0135	0.5828	-+	65.6	2.911	1	0.08799	GRAMD3	5	125731471
cg15676015	0.0119	0.0216	0.5828	+-	0	0.228	1	0.633	PITPNM1	11	67272636
cg11799480	-0.0068	0.0123	0.5828	+-	0	0.666	1	0.4143	ABCF2	7	150907018
cg08896840	0.0076	0.0138	0.5828	+-	0.7	1.007	1	0.3156	LINC01502;RP11-98L5.2	9	138474844
cg12356951	-0.0126	0.0229	0.5828	--	0	0.058	1	0.8094		17	35165018
cg06123581	-0.0074	0.0135	0.5828	+-	0	0.59	1	0.4425	RP11-123O10.4	12	67428118
cg03523426	0.0061	0.0111	0.5828	+-	39.4	1.651	1	0.1989	AC104135.2;AC104135.3	2	75147006
cg04247218	-0.0094	0.0171	0.5828	-+	0.7	1.007	1	0.3157	GTF3C1;KIAA0556	16	27561328
cg20931972	-0.006	0.0108	0.5828	--	0	0.056	1	0.8125	CD38	4	15850232
cg03267487	-0.0053	0.0097	0.5828	+-	0	0.432	1	0.5111	PXDN	2	1668936
cg06268702	0.0067	0.0122	0.5828	-+	0	0.287	1	0.5919	OGG1	3	9792140
cg10621606	0.0042	0.0077	0.5828	+-	31.3	1.456	1	0.2275	CTD-2199O4.3	5	10196111
cg19515556	0.0069	0.0125	0.5828	-+	0	0.516	1	0.4724	RP11-1084E5.1	8	110076405
cg11019088	0.0052	0.0096	0.5828	+-	17.7	1.215	1	0.2704	COL8A1;MIR548G	3	99462341
cg16513277	0.0082	0.015	0.5828	++	0	0.005	1	0.9444	SMG6	17	2031491
cg02203656	-0.0045	0.0082	0.5828	+-	0	0.576	1	0.4477	GPNMB	7	23285761
cg17528218	-0.0116	0.0211	0.5828	+-	0	0.987	1	0.3204	LRRTM4	2	77747049
cg15134033	-0.0069	0.0125	0.5828	+-	0	0.23	1	0.6315	GRIN2A	16	10274415
cg05864683	0.0069	0.0125	0.5828	++	0	0.005	1	0.9453		1	232735381
cg18167020	0.0042	0.0076	0.5828	+-	27.3	1.375	1	0.241	TCF12	15	57392520
cg06896207	0.0066	0.012	0.5828	++	0	0.076	1	0.783	MOBKL2A;IZUMO4;MOB3A	19	2095364
cg01393971	-0.0072	0.013	0.5828	--	0	0.006	1	0.938	LMCD1-AS1;AC087859.1	3	8530432
cg15439294	0.0122	0.0222	0.5828	++	0	0.006	1	0.9363	NLRP5	19	56511149
cg10612251	0.0079	0.0143	0.5828	-+	0	0.82	1	0.3653		6	137960552
cg22547226	-0.0042	0.0077	0.5828	+-	0	0.189	1	0.6633	EXOC7	17	74090410
cg00548856	0.0077	0.0141	0.5828	-+	44.7	1.809	1	0.1786		7	137846541
cg03939688	-0.0081	0.0147	0.5828	--	0	0	1	0.9867	KLF4	9	110251706
cg10146780	0.0084	0.0152	0.5828	++	0	0.027	1	0.8694	TXNDC16	14	52897968
cg09369316	-0.0037	0.0067	0.5828	--	0	0.575	1	0.4483	MCOLN2	1	85462700
cg11279420	0.007	0.0127	0.5828	+-	57.7	2.366	1	0.124	ZNF415	19	53637152
cg22855839	0.0071	0.0129	0.5828	++	0	0.1	1	0.752	CTNNBL1	20	36378190
cg14354398	0.0037	0.0067	0.5828	++	0	0.146	1	0.7025	ATP11A	13	113539759
cg09363447	0.0042	0.0076	0.5828	++	0	0.002	1	0.9633	RORC	1	151787446
cg00291946	0.003	0.0055	0.5828	++	0	0.025	1	0.8735	LRRC4C	11	40328296
cg09595603	-0.0043	0.0079	0.5828	-+	0	0.811	1	0.3679	MARCH4	2	217209216
cg17605498	-0.0066	0.012	0.5828	--	0	0.098	1	0.7538	CEACAM16	19	45201642
cg12180067	-0.0051	0.0092	0.5828	-+	30.9	1.447	1	0.2291	ESYT3	3	138160066
cg19657024	0.0076	0.0138	0.5828	-+	0	0.363	1	0.5467	ZSCAN1	19	58552569
cg00868860	0.005	0.0092	0.5828	++	0	0	1	0.9989	DCD	12	55041948
cg17976158	-0.0081	0.0147	0.5828	-+	66	2.942	1	0.08629	SPEF2	5	35644689
cg10795359	-0.0086	0.0157	0.5828	-+	0	0.666	1	0.4144	AKR1B1	7	134143988
cg27177158	0.0077	0.014	0.5828	++	0	0.023	1	0.8805		1	184121585
cg21974996	-0.0033	0.006	0.5828	--	0	0.143	1	0.7053	C14orf156;ALKBH1;SLIRP	14	78174491
cg08567104	0.0079	0.0144	0.5829	-+	0	0.43	1	0.5119	CARS2	13	111359719
cg04309942	0.0137	0.0249	0.5829	++	0	0.007	1	0.935		3	81267495
cg11507926	0.0067	0.0122	0.5829	++	0	0	1	0.9902	ACOX1;C17orf106;TEN1;RP11-685I11.1	17	73975697
cg22990158	-0.0132	0.0241	0.5829	+-	87.5	7.973	1	0.004747	ADCY4	14	24802150
cg03967266	-0.0091	0.0166	0.5829	-+	45	1.818	1	0.1776	CTD-3212A4.1	8	1046358
cg08426368	0.0043	0.0078	0.5829	-+	0	0.435	1	0.5094	TGFB3;RP11-270M14.5;IFT43	14	76436452
cg18927375	0.0089	0.0163	0.5829	+-	9	1.099	1	0.2946	AMFR	16	56458224
cg01830506	0.0039	0.0071	0.5829	++	0	0.216	1	0.6423		5	141160944
cg05006092	-0.0046	0.0084	0.5829	+-	0	0.146	1	0.7024	SYNGR2	17	76166303
cg04169745	-0.0041	0.0075	0.5829	--	0	0.046	1	0.8304	RP11-486M23.2	8	29404441
cg00905220	0.0055	0.01	0.5829	+-	0	0.814	1	0.3669	ABR	17	982154
cg09124901	-0.006	0.011	0.5829	-+	0	0.67	1	0.4131	CAND1.11;AMPD3	11	10351792
cg23148266	-0.005	0.0092	0.5829	--	0	0.102	1	0.7491	MARCH3	5	126312773
cg15183517	0.0119	0.0216	0.5829	++	0	0.079	1	0.778	GLCCI1	7	8095093
cg00093095	-0.0131	0.0239	0.5829	--	0	0.21	1	0.647	DNAH17	17	76481380
cg27470295	0.01	0.0181	0.5829	++	0	0	1	0.9895	DDX60L	4	169401621
cg17884079	0.0091	0.0166	0.5829	+-	81.6	5.447	1	0.0196	ELOF1	19	11670538
cg15124342	-0.0113	0.0206	0.5829	+-	1.5	1.015	1	0.3136	KDM1B;TPMT	6	18155283
cg10972873	-0.007	0.0128	0.5829	--	0	0.032	1	0.8589	NR5A2	1	200007592
cg07131958	0.0031	0.0057	0.5829	-+	24.5	1.324	1	0.2498	RP11-472N13.3	10	31996415
cg22001782	-0.0078	0.0143	0.5829	+-	0	0.537	1	0.4638	BCL9	1	147013236
cg09327610	-0.0068	0.0124	0.5829	+-	17.6	1.213	1	0.2707	PER3	1	7847797
cg13656001	0.0078	0.0142	0.5829	++	0	0.032	1	0.8585	FAM65B;RP3-425P12.5	6	25041912
cg21800989	-0.0099	0.018	0.5829	-+	0	0.787	1	0.3749	TSGA10IP	11	65713893
cg10290200	0.0093	0.0169	0.5829	++	0	0.221	1	0.6386	FLNC	7	128481295
cg03189469	0.0056	0.0103	0.5829	-+	28.6	1.401	1	0.2366		13	110350537
cg13468144	-0.0039	0.007	0.5829	--	0	0.019	1	0.889	ANKFY1	17	4081428
cg25342751	-0.0048	0.0088	0.5829	+-	0	0.786	1	0.3753		16	11473669
cg06295044	-0.0085	0.0154	0.5829	+-	45	1.818	1	0.1776		6	113817663
cg15882878	-0.0062	0.0113	0.5829	+-	0	0.692	1	0.4055	CLSTN3;RBP5	12	7281566
cg25314150	-0.0119	0.0217	0.5829	+-	56.7	2.309	1	0.1286		19	485634
cg08141495	-0.0067	0.0121	0.5829	-+	64.3	2.804	1	0.09404	NOL4	18	31739521
cg20963529	0.0078	0.0142	0.5829	++	0	0.102	1	0.7497	PTPRN;AC114803.3	2	220163716
cg22726140	0.0091	0.0167	0.5829	-+	60.5	2.529	1	0.1118	TRAV8-7	14	22600032
cg01245423	0.0116	0.0211	0.5829	++	0	0.048	1	0.8261	FANCC	9	98080212
cg24855846	-0.006	0.0109	0.5829	-+	81.3	5.337	1	0.02088	AJUBA;RP11-298I3.5	14	23447052
cg21011133	0.0102	0.0185	0.5829	++	0	0.198	1	0.6562	ADCY3	2	25142198
cg09169269	0.0084	0.0152	0.5829	++	0	0.036	1	0.8495	HIST2H2AB;HIST2H2BE;BOLA1	1	149859456
cg27320069	-0.0057	0.0104	0.5829	--	0	0.085	1	0.7702	TRAPPC12	2	3458355
cg11292869	-0.0128	0.0232	0.5829	--	0	0.073	1	0.7872	AC017060.1	7	17552196
cg03469633	0.007	0.0128	0.5829	++	0	0.001	1	0.9805		12	68075392
cg14527639	0.0067	0.0123	0.5829	+-	51	2.042	1	0.153	NRXN3	14	79359526
cg07406574	0.005	0.0091	0.5829	++	0	0.324	1	0.5694	RAB40B;RP11-388C12.2	17	80634433
cg22324176	-0.0102	0.0186	0.5829	--	0	0.102	1	0.7494		9	35955158
cg07241499	0.0122	0.0222	0.5829	++	0	0.281	1	0.5963	DYRK1A;TMPRSS3	21	38778055
cg17078168	0.0053	0.0097	0.5829	++	0	0.033	1	0.8552	SEC13	3	10350912
cg04409427	0.0046	0.0083	0.5829	+-	32	1.47	1	0.2253	KCNE2	21	35736023
cg06215670	-0.0045	0.0083	0.5829	-+	35.4	1.549	1	0.2133	RXRB	6	33162506
cg09391066	-0.0071	0.0129	0.5829	+-	52.3	2.095	1	0.1478		6	3163814
cg24224080	0.0043	0.0078	0.5829	++	0	0.016	1	0.898		5	105751443
cg04366104	-0.0065	0.0119	0.5829	--	0	0.219	1	0.6396	SERTAD2;AC007365.3	2	64872418
cg16385733	0.0052	0.0094	0.5829	++	0	0.106	1	0.7442	TENM2;ODZ2;CTC-353G13.1	5	167373485
cg01475742	0.0082	0.015	0.5829	+-	0	0.338	1	0.5608	SAMD3	6	130538027
cg24276445	0.0046	0.0084	0.5829	-+	0	0.204	1	0.6519	CNR1	6	88854953
cg08202972	-0.0089	0.0162	0.5829	--	0	0.174	1	0.6762		16	54851464
cg00305522	-0.0063	0.0114	0.5829	-+	76.5	4.252	1	0.03921		4	3690138
cg02932123	-0.007	0.0127	0.5829	--	0	0	1	0.9974	ZNF143	11	9537803
cg04207504	0.0053	0.0096	0.5829	-+	0	0.943	1	0.3315	ANKRD44-IT1;ANKRD44	2	198168667
cg19508823	-0.007	0.0127	0.5829	+-	0	0.805	1	0.3697	DPP10	2	116315952
cg19951303	0.0104	0.0189	0.5829	+-	0	0.74	1	0.3898	MROH6;C8orf73	8	144651002
cg20995843	0.0094	0.0171	0.5829	++	0	0.098	1	0.7538	CFAP221;AC069154.2	2	120317314
cg14267780	0.0078	0.0142	0.5829	+-	0	0.637	1	0.4249	HCCA2;KRTAP5-4	11	1643498
cg10813539	0.0082	0.015	0.5829	++	0	0.464	1	0.4956	AC113607.3	2	916972
cg13976544	0.0104	0.0189	0.5829	-+	65.6	2.91	1	0.08804	NOM1	7	156755178
cg03087247	0.0073	0.0133	0.5829	++	0	0	1	0.9854	SNED1	2	242006772
cg06963346	-0.0105	0.0191	0.5829	--	0	0.224	1	0.636	PTPRN2	7	157460759
cg20386303	-0.0033	0.006	0.5829	--	0	0.792	1	0.3736		2	238350541
cg17579498	-0.0051	0.0093	0.5829	+-	48.5	1.941	1	0.1636	MGAT5	2	134912028
cg17906105	-0.0071	0.0129	0.5829	+-	0	0.521	1	0.4703	NCAPG2	7	158488980
cg00081714	0.0079	0.0144	0.583	++	0	0.137	1	0.7109		5	116306180
cg20692864	-0.0087	0.0159	0.583	--	0	0.131	1	0.7175	NPAS3	14	33873458
cg16778769	0.0052	0.0095	0.583	++	0	0.138	1	0.7101	ATP5G2	12	54069985
cg24329607	-0.0062	0.0114	0.583	+-	43.2	1.76	1	0.1846	ZDHHC11B;ZDHHC11	5	711139
cg21216729	0.0114	0.0207	0.583	-+	45.1	1.821	1	0.1772	MARCH7	2	160590487
cg06545910	-0.0055	0.0099	0.583	--	0	0.018	1	0.8939	C19orf43;ASNA1	19	12846841
cg27119660	0.0074	0.0136	0.583	++	0	0.149	1	0.6995		10	67101205
cg09382942	0.0045	0.0081	0.583	-+	0	0.181	1	0.6703	AC007436.1	12	9280201
cg23460202	0.0108	0.0196	0.583	+-	0	0.488	1	0.4848	HIPK2;TBXAS1	7	139478053
cg12936183	-0.0165	0.03	0.583	-+	69.7	3.305	1	0.06908	CTD-2081C10.1	5	53116592
cg25896704	-0.0069	0.0126	0.583	--	0	0.187	1	0.6651		3	175838300
cg11538129	0.0043	0.0078	0.583	++	0	0.062	1	0.803		5	17302275
cg00924527	-0.0054	0.0098	0.583	+-	60.8	2.553	1	0.1101	ADAMTS16	5	5319260
cg01939263	0.0111	0.0202	0.583	+-	61.1	2.57	1	0.1089	DENND1B	1	197631371
cg19312936	0.0067	0.0122	0.583	-+	35.4	1.547	1	0.2135	CAND2	3	12864505
cg05182302	0.0072	0.0132	0.583	++	0	0.182	1	0.6698	IL7R	5	35863543
cg15617023	-0.0077	0.0141	0.583	--	0	0.143	1	0.7058	LHFP	13	40113248
cg10455940	0.0092	0.0167	0.583	++	0	0.08	1	0.7778	BTRC	10	103213706
cg26059219	-0.0054	0.0099	0.583	+-	33.2	1.498	1	0.221	SUMF1	3	4508837
cg07567664	0.0072	0.0132	0.583	++	0	0.006	1	0.9375	LRRC42	1	54426539
cg26230851	-0.0053	0.0096	0.583	-+	70.4	3.379	1	0.06602	PCP4L1	1	161231273
cg12371819	0.0078	0.0143	0.583	++	0	0.05	1	0.8231	PPP2R5E	14	63976274
cg11077561	-0.0062	0.0113	0.583	--	0	0.007	1	0.935	DLG1;AC092937.2	3	197026019
cg25918303	0.0108	0.0196	0.583	++	0	0.28	1	0.5968	GUCY1A2	11	106889334
cg24570210	-0.0086	0.0156	0.583	--	0	0.021	1	0.8851	OPALIN	10	98119704
cg04308589	0.0087	0.0159	0.583	++	0	0.046	1	0.8307	KCNMA1	10	79110881
cg23233234	0.0117	0.0214	0.583	-+	0	0.494	1	0.4822	FAM136A;AC022201.5	2	70528859
cg17403671	0.0069	0.0126	0.583	++	0	0.047	1	0.8278	ARNT	1	150791095
cg16907488	0.0069	0.0125	0.583	+-	61.9	2.625	1	0.1052	CCDC17	1	46090169
cg12611135	0.0075	0.0137	0.583	-+	20.8	1.262	1	0.2613		1	3401748
cg11553116	0.01	0.0181	0.583	-+	7.1	1.076	1	0.2996	RP11-420G6.4	6	2871823
cg18876157	-0.0089	0.0162	0.583	+-	0	0.246	1	0.6197	CTB-12O2.1	5	151557407
cg00480142	0.0089	0.0162	0.583	++	0	0.008	1	0.9296	PGAM1P5	12	96046743
cg10011018	0.025	0.0455	0.583	++	0	0.119	1	0.7296	KLHDC7A	1	18809656
cg04602516	0.0069	0.0125	0.583	-+	0	0.509	1	0.4757	LINC00359	13	97635110
cg08938162	-0.0046	0.0083	0.583	+-	23.8	1.312	1	0.2521		5	67742573
cg01172114	0.0074	0.0135	0.583	-+	0	0.342	1	0.5585	FBXO18;RP11-536K7.3	10	5979283
cg02640104	0.0055	0.0101	0.583	+-	24.6	1.326	1	0.2494		13	30476615
cg20793809	0.0073	0.0133	0.583	+-	72.3	3.607	1	0.05755	HDAC1	1	32757482
cg06492206	0.0059	0.0108	0.583	++	0	0.108	1	0.7421	SLC19A2	1	169455176
cg15957807	0.008	0.0145	0.583	+-	34.6	1.528	1	0.2164	PDGFC	4	157682848
cg04864659	0.0097	0.0176	0.583	++	0	0.087	1	0.7681	KRTAP17-1	17	39471952
cg15862706	-0.005	0.0091	0.583	--	0	0.116	1	0.7332	MIR492;KRT19P2	12	95228018
cg02174765	0.0118	0.0215	0.583	-+	60.5	2.529	1	0.1118	RP11-252P19.3	6	166270728
cg00590555	-0.0077	0.014	0.583	--	0	0	1	0.9944	PHKB;RN5S425	16	47539166
cg07106691	0.0076	0.0139	0.583	++	0	0.026	1	0.8716	RUFY3	4	71570912
cg26218983	0.0113	0.0207	0.583	++	0	0.023	1	0.8793	ZC3H12C	11	109964223
cg11630411	-0.0068	0.0124	0.583	-+	65.7	2.912	1	0.08791	NRIP1	21	16436438
cg10284704	-0.008	0.0146	0.583	-+	0	0.415	1	0.5194		15	89628220
cg01340971	-0.0041	0.0076	0.583	+-	0	0.554	1	0.4566	BEGAIN	14	101017681
cg25137309	0.0067	0.0121	0.583	-+	0	0.641	1	0.4232		7	27275240
cg18145759	-0.0052	0.0095	0.583	--	0	0.408	1	0.5229	SH3RF3	2	109901466
cg09391799	0.0075	0.0137	0.583	+-	0	0.437	1	0.5084	TRDV2;AE000661.37	14	22890470
cg06330042	0.0078	0.0142	0.583	++	0	0.058	1	0.8103		9	89021004
cg12349472	0.005	0.0092	0.583	-+	0	0.408	1	0.5231		15	34650784
cg05582310	-0.0048	0.0087	0.583	-+	0	0.781	1	0.3768	EVC;CRMP1	4	5760808
cg15949730	0.0082	0.0149	0.583	-+	0	0.977	1	0.3231	FAM218A;TRIM61	4	165877128
cg25559100	-0.005	0.0092	0.583	+-	70.5	3.395	1	0.06538	CSNK2A1	20	524528
cg13831125	0.004	0.0072	0.583	-+	0	0.157	1	0.6921		20	61194128
cg12652180	0.0035	0.0063	0.583	-+	0	0.563	1	0.4533	C11orf94	11	45929820
cg07196124	0.0108	0.0196	0.583	+-	16.8	1.202	1	0.2729	BCAP29	7	107220372
cg03955375	0.0075	0.0137	0.583	++	0	0.056	1	0.8127	KIAA1967	8	22477237
cg09341463	0.0064	0.0117	0.583	-+	0	0.805	1	0.3696	C17orf97;AC108004.3	17	263921
cg18029596	0.0069	0.0125	0.583	++	0	0.05	1	0.8231	WIBG;DGKA	12	56320701
cg09310413	0.007	0.0128	0.583	-+	0	0.866	1	0.352		12	91197294
cg26510704	-0.0089	0.0162	0.583	-+	35.6	1.553	1	0.2128	WBP4;ELF1	13	41635080
cg08592348	-0.0057	0.0103	0.583	--	0	0.003	1	0.9548	RP11-518L10.2	1	244557082
cg19429179	0.0052	0.0094	0.583	-+	0	0.505	1	0.4771	CARD11	7	2978455
cg07587674	0.0037	0.0068	0.583	++	0	0.018	1	0.8947	GAS8	16	90100568
cg15687659	0.0071	0.013	0.583	-+	0	0.359	1	0.5491	RAB7A	3	128445120
cg09873283	-0.0065	0.0118	0.583	--	0	0.008	1	0.9275	MLN	6	33772352
cg25776355	-0.0049	0.0089	0.583	--	0	0.004	1	0.9504	TMEM117	12	44394603
cg19767734	0.0065	0.0118	0.583	+-	0	0.369	1	0.5437	MIR191;DALRD3;NDUFAF3;MIR425	3	49058399
cg18716241	0.0079	0.0144	0.583	+-	0	0.598	1	0.4393	STOX2	4	184881267
cg07881013	0.0063	0.0114	0.583	-+	55.3	2.238	1	0.1347	MRPL33	2	27993847
cg08130736	-0.0036	0.0066	0.583	-+	0	0.993	1	0.319	CDH22	20	44938546
cg14422392	0.0038	0.0069	0.583	-+	39.8	1.66	1	0.1976		7	129629691
cg03187671	-0.0077	0.0139	0.583	--	0	0.111	1	0.7389	ACCSL	11	44068447
cg00232827	-0.0078	0.0142	0.583	--	0	0.146	1	0.7022	NEURL1B	5	172096764
cg11322715	0.0108	0.0198	0.583	++	0	0.431	1	0.5115	NCS1	9	132962705
cg11795922	-0.0051	0.0094	0.583	+-	24.6	1.327	1	0.2494	PLB1	2	28823791
cg08696032	-0.0057	0.0103	0.583	+-	0	0.5	1	0.4795	C7orf50	7	1139461
cg25802089	-0.0065	0.0118	0.583	-+	0	0.616	1	0.4325	RHOBTB3;CTD-2154I11.2	5	95048039
cg08989674	-0.0059	0.0107	0.583	--	0	0.002	1	0.9681	PRKCH	14	61835786
cg23164459	0.0079	0.0144	0.583	++	0	0.288	1	0.5917	CHD4	12	6714715
cg25216910	0.0128	0.0234	0.583	-+	65.6	2.907	1	0.0882	RNGTT	6	89606173
cg17547346	-0.0066	0.0119	0.583	+-	51	2.039	1	0.1533	IGHMBP2;MRPL21	11	68671486
cg01175767	0.0076	0.0138	0.583	-+	0	0.274	1	0.6004	C1orf183;FAM212B;RP4-773A18.4	1	112283245
cg20552870	-0.0087	0.0158	0.583	--	0	0.19	1	0.663	AL596449.1	6	74572411
cg06643115	0.0053	0.0096	0.583	++	0	0.079	1	0.7784	PTER;U2	10	16517689
cg04246236	0.0034	0.0061	0.5831	+-	0	0.661	1	0.4162	NRD1;RP4-657D16.3	1	52259512
cg04288108	-0.0067	0.0123	0.5831	--	0	0.245	1	0.6208		11	68717764
cg09219196	-0.0058	0.0105	0.5831	+-	47	1.887	1	0.1695	NPFF;RP11-793H13.4	12	53901441
cg10432262	0.0055	0.01	0.5831	++	0	0.059	1	0.8078		12	117032187
cg08552553	0.009	0.0165	0.5831	+-	66.2	2.956	1	0.08555		2	237732943
cg21757740	0.0096	0.0174	0.5831	++	0	0.078	1	0.78		5	1538524
cg07392009	0.0078	0.0143	0.5831	-+	54	2.172	1	0.1405	LARGE	22	34249731
cg01254890	0.0061	0.0112	0.5831	++	0	0.19	1	0.6631		15	60289239
cg04317765	0.0068	0.0124	0.5831	-+	0	0.576	1	0.4481		14	72219158
cg16400017	-0.0095	0.0173	0.5831	-+	36.7	1.58	1	0.2088	RP11-964E11.2	14	37125155
cg03109701	0.0065	0.0119	0.5831	++	0	0.416	1	0.519	RNFT2;C12orf49	12	117174758
cg17618327	-0.013	0.0237	0.5831	--	0	0.041	1	0.8395	MAD1L1	7	2143942
cg15334535	-0.004	0.0073	0.5831	+-	0	0.706	1	0.4009		15	78665436
cg10650269	-0.0029	0.0053	0.5831	+-	0	0.316	1	0.5738	PCBP1-AS1	2	70203895
cg13072791	-0.0046	0.0083	0.5831	-+	76.8	4.304	1	0.03802		13	45393525
cg22015691	0.0048	0.0087	0.5831	-+	0	0.56	1	0.4544	FLT3LG	19	49977910
cg01933709	-0.0043	0.0079	0.5831	+-	0	0.172	1	0.6786	TMEM229B	14	67916110
cg12661590	-0.0143	0.026	0.5831	--	0	0.025	1	0.8738		6	167669616
cg04061411	0.0048	0.0087	0.5831	+-	39.4	1.65	1	0.199	SH2D7	15	78385733
cg26222448	-0.006	0.0109	0.5831	--	0	0.026	1	0.8724	SLC16A10	6	111426965
cg01310019	-0.0097	0.0176	0.5831	--	0	0.242	1	0.6229	HIST1H3I	6	27840166
cg10854758	0.0107	0.0194	0.5831	++	0	0.226	1	0.6343	GALR2	17	74070375
cg25381229	0.006	0.0109	0.5831	++	0	0.19	1	0.6633	KCNMA1	10	79051956
cg06007464	-0.0068	0.0124	0.5831	--	0	0.024	1	0.8769	NKD2	5	1011135
cg26578499	0.0082	0.015	0.5831	++	0	0.209	1	0.6476	7SK	20	21406915
cg21688118	-0.0056	0.0103	0.5831	--	0	0.137	1	0.7111	RIN3	14	92999032
cg19083491	-0.0131	0.0239	0.5831	--	0	0.125	1	0.7233	ANKRD26	10	27340382
cg04299400	-0.004	0.0074	0.5831	+-	0	0.219	1	0.64	FMN2	1	240279726
cg26433059	0.0111	0.0203	0.5831	-+	79.4	4.863	1	0.02743	MDFIC	7	114655817
cg08811482	-0.0034	0.0062	0.5831	--	0	0.129	1	0.7196	AP2A2	11	995292
cg15700520	0.0056	0.0103	0.5831	+-	0	0.226	1	0.6347	MIR4635;SLC12A7	5	1063624
cg20787903	0.0097	0.0177	0.5831	++	0	0.113	1	0.7371	MTMR3	22	30278994
cg21284370	0.005	0.0092	0.5831	-+	0	0.47	1	0.4928	DGKH	13	42621865
cg07455528	-0.0081	0.0147	0.5831	-+	0	0.387	1	0.5341	USP30-AS1;USP30;RP11-117B7.1	12	109490288
cg06669370	-0.0076	0.0139	0.5831	+-	79.6	4.9	1	0.02685	EGFR-AS1;EGFR;RP5-1091E12.1	7	55256767
cg16579438	-0.0075	0.0137	0.5831	--	0	0.007	1	0.934	THRB;AC012087.2	3	24537301
cg24855857	0.0083	0.0151	0.5831	+-	0	0.948	1	0.3303	PLK2	5	57754512
cg11078188	0.0071	0.0129	0.5831	++	0	0.011	1	0.9176	C9orf171	9	135417305
cg17254383	-0.005	0.0091	0.5831	-+	69.5	3.276	1	0.07028	HLF	17	53363128
cg26907612	-0.0048	0.0087	0.5831	+-	0	0.648	1	0.4209	PLEKHO2;AC069368.3	15	65159037
cg19167612	-0.0045	0.0082	0.5831	--	0	0.01	1	0.922		11	75957409
cg00367596	-0.0069	0.0125	0.5831	+-	71.4	3.498	1	0.06145		6	168684221
cg04461802	-0.0084	0.0153	0.5831	+-	74.2	3.871	1	0.04912	GPR126	6	142623433
cg20900938	-0.0064	0.0116	0.5831	+-	18.8	1.231	1	0.2673		4	93023366
cg13323113	0.0087	0.0158	0.5831	++	0	0.229	1	0.6322	LY86;LY86-AS1	6	6611302
cg13699808	0.0049	0.0089	0.5831	++	0	0.19	1	0.6632	ZMYND8	20	45985339
cg02896624	-0.0097	0.0177	0.5831	-+	82.2	5.625	1	0.01771	SDCBP	8	59465526
cg00683285	-0.0092	0.0167	0.5831	-+	0	0.744	1	0.3884		14	28764188
cg23816648	0.0065	0.0119	0.5831	+-	69.6	3.294	1	0.06952	SCLY;UBE2F-SCLY;RP11-526L8.1	2	238986078
cg08112879	0.0043	0.0079	0.5831	+-	34.5	1.527	1	0.2166	ADPRHL1	13	114088044
cg07975407	0.0084	0.0154	0.5831	++	0	0.03	1	0.8622	PHF3	6	64346185
cg01265860	-0.0074	0.0134	0.5831	-+	40.1	1.67	1	0.1963	RUNX1	21	36256316
cg26774794	-0.0048	0.0088	0.5831	+-	0	0.178	1	0.673	RP1-148H17.1	20	46029544
cg01580890	0.0052	0.0094	0.5831	++	0	0.025	1	0.8751	TP53I13	17	27898903
cg13141013	-0.0054	0.0098	0.5831	--	0	0.094	1	0.7592	FCRL3;RP11-367J7.3	1	157660311
cg11525280	0.0072	0.0131	0.5831	++	0	0.156	1	0.6932	C2orf39;CCDC164	2	26624667
cg18887839	0.0064	0.0116	0.5831	++	0	0.003	1	0.9578		14	67894263
cg02451730	0.0106	0.0194	0.5831	-+	0	0.982	1	0.3217	FRMD4A	10	13933452
cg08469202	0.0048	0.0088	0.5831	++	0	0.105	1	0.7461		13	30550924
cg05410123	0.0074	0.0135	0.5831	+-	0	0.395	1	0.5297	SETD1B;LOC338799;RP11-347I19.3;AC084018.1	12	122242586
cg01937806	0.0045	0.0082	0.5831	-+	0	0.355	1	0.5512	RP11-3P22.2	7	68737874
cg26507657	-0.0063	0.0114	0.5831	--	0	0	1	0.9916	RPA1	17	1801931
cg02405394	0.0056	0.0102	0.5831	++	0	0.107	1	0.7437		10	133849244
cg00946992	0.0086	0.0157	0.5831	+-	3.3	1.034	1	0.3093	RP11-966I7.1	14	29227969
cg18013711	0.0104	0.0189	0.5831	-+	67.5	3.078	1	0.07938	C15orf42;RP11-429B14.1	15	90119137
cg18304307	0.0087	0.0158	0.5831	++	0	0.056	1	0.8131	SLC48A1	12	48166810
cg25218470	0.0121	0.022	0.5831	+-	90	10.038	1	0.001534	GRAMD3	5	125759767
cg05728446	0.0039	0.0071	0.5831	-+	0	0.18	1	0.6711	DENND1A	9	126249547
cg12162651	-0.0047	0.0085	0.5831	--	0	0	1	0.9984	FXR2	17	7495742
cg24228489	-0.0077	0.014	0.5831	+-	76.5	4.248	1	0.03929		8	111169177
cg04702354	0.0064	0.0117	0.5831	+-	0	0.697	1	0.4038	MTHFD1L;RP1-292B18.4	6	151410066
cg27142490	0.01	0.0183	0.5831	-+	73.4	3.758	1	0.05255		10	94441306
cg26102435	0.0075	0.0136	0.5831	++	0	0.028	1	0.8673		14	99507062
cg24210505	0.007	0.0128	0.5831	+-	0	0.508	1	0.4759		18	66838873
cg04098790	0.0058	0.0106	0.5831	++	0	0	1	0.9829	CRIM1	2	36638008
cg08886715	0.0088	0.016	0.5831	+-	0	0.716	1	0.3973	SDK1	7	3474331
cg05737842	-0.0054	0.0098	0.5831	+-	40.1	1.669	1	0.1964	MIR613;APOLD1;RP11-59H1.3	12	12917582
cg00755518	0.0056	0.0103	0.5831	-+	0	0.556	1	0.4559	AGPAT3	21	45348164
cg16987847	-0.0066	0.012	0.5831	--	0	0.016	1	0.8981		9	13491931
cg07716603	-0.0046	0.0083	0.5831	--	0	0.028	1	0.8674	IRAK2	3	10205719
cg00214353	0.0048	0.0087	0.5831	++	0	0.432	1	0.5109	PLLP	16	57313917
cg19786805	0.0044	0.008	0.5831	++	0	0.004	1	0.9497	LRRK1;RP11-505E24.2	15	101593341
cg24723731	-0.0059	0.0108	0.5831	--	0	0.135	1	0.7138	RP11-531H8.2	11	15643912
cg27198338	0.0073	0.0133	0.5831	++	0	0	1	0.9934	FLI1	11	128679884
cg08423507	-0.0078	0.0142	0.5831	-+	82.6	5.754	1	0.01645	ACR;AC000036.4	22	51177982
cg07842635	0.0065	0.0119	0.5832	+-	0	0.557	1	0.4557		13	47862393
cg17213496	0.0083	0.0152	0.5832	++	0	0.016	1	0.8995	KNDC1	10	134973605
cg22714367	0.0104	0.0189	0.5832	-+	1.9	1.019	1	0.3128		8	97025032
cg03430067	-0.0081	0.0148	0.5832	-+	45.3	1.828	1	0.1764	C19orf57;CC2D1A	19	14016927
cg21625464	0.0108	0.0197	0.5832	-+	39.8	1.662	1	0.1973	IFITM1	11	314044
cg00611605	-0.0068	0.0124	0.5832	-+	16.7	1.2	1	0.2733	LOC100422737;RP1-60O19.1	6	107236467
cg18189482	0.0093	0.017	0.5832	++	0	0.168	1	0.6816		20	38058862
cg23168425	-0.0139	0.0253	0.5832	--	0	0.028	1	0.8679	PTPRN2	7	157561848
cg19103651	-0.0046	0.0084	0.5832	-+	39.3	1.649	1	0.1991		17	30051378
cg17778439	0.0044	0.0081	0.5832	++	0	0.049	1	0.825		11	72193728
cg17799052	-0.0043	0.0078	0.5832	+-	0	0.228	1	0.6332	FBRSL1	12	133148718
cg11305249	-0.009	0.0165	0.5832	--	0	0.06	1	0.8064	STAG1;RP11-102M11.2	3	136472342
cg20670274	0.0098	0.0178	0.5832	++	0	0.019	1	0.8909	ERICH1	8	681577
cg05580920	0.0034	0.0062	0.5832	+-	16.1	1.192	1	0.2749		7	106010056
cg07588489	-0.0046	0.0084	0.5832	--	0	0.079	1	0.7783	GMIP	19	19745340
cg02610311	0.0091	0.0165	0.5832	++	0	0.285	1	0.5937	VPS45	1	150064082
cg12286890	0.0174	0.0317	0.5832	++	0	0.014	1	0.9071	XCL2	1	168513067
cg01287377	0.0057	0.0104	0.5832	++	0	0.014	1	0.9043	FHIT	3	60064969
cg15819918	0.0071	0.013	0.5832	-+	58	2.381	1	0.1228	HRK	12	117302441
cg10913556	0.0054	0.0098	0.5832	++	0	0.029	1	0.8656		4	58629272
cg07149011	-0.0069	0.0126	0.5832	--	0	0.002	1	0.9649		8	19891774
cg16317947	-0.0065	0.0119	0.5832	--	0	0.206	1	0.6497	KLC1;RP11-73M18.2	14	104151986
cg08253266	-0.0068	0.0123	0.5832	-+	0	0.885	1	0.3467	MGST3	1	165614920
cg26712080	-0.0089	0.0163	0.5832	--	0	0	1	0.994	WNT5A	3	55519588
cg25427574	0.0068	0.0124	0.5832	+-	27.7	1.384	1	0.2394	CLDN14;AP000695.6;AP000695.4	21	37839320
cg02107442	-0.0066	0.012	0.5832	-+	26	1.351	1	0.2451	TP53BP2	1	223989909
cg19598479	0.0079	0.0143	0.5832	-+	28.5	1.399	1	0.2369	CTD-2029E14.1	5	3180947
cg23429042	-0.0058	0.0106	0.5832	+-	22.8	1.295	1	0.255	ZNF860;OSBPL10	3	32023402
cg02806783	-0.0057	0.0103	0.5832	-+	44.8	1.813	1	0.1782	KLF7	2	207996673
cg17412859	0.0046	0.0085	0.5832	-+	23.7	1.31	1	0.2524	RP11-63P12.7	9	74872167
cg01457183	-0.006	0.011	0.5832	--	0	0.043	1	0.835	DNAJC19;RP11-436A20.3	3	180707371
cg11509088	-0.0053	0.0097	0.5832	--	0	0	1	0.9867	WDFY4;LRRC18;RP11-523O18.7	10	50143483
cg16052228	0.007	0.0127	0.5832	++	0	0.22	1	0.6388	VGLL4;AC090939.2	3	11760003
cg17435307	0.0064	0.0116	0.5832	++	0	0.32	1	0.5717		19	47925618
cg07538231	0.0059	0.0107	0.5832	+-	0	0.568	1	0.4509	RNF169	11	74458800
cg08240466	-0.0069	0.0125	0.5832	+-	17.7	1.216	1	0.2702	ASIP;RP4-785G19.5	20	32847653
cg04289992	-0.0073	0.0134	0.5832	--	0	0.083	1	0.7739	PALM	19	736425
cg09226822	0.0078	0.0143	0.5832	-+	54.1	2.177	1	0.1401	FARP2	2	242343844
cg10672681	-0.0094	0.0171	0.5832	-+	0	0.38	1	0.5378	ABHD10	3	111697537
cg25585400	-0.0085	0.0155	0.5832	--	0	0	1	0.9834	U6	7	79541638
cg06476926	0.0074	0.0135	0.5832	+-	0	0.81	1	0.368	TBCD	17	80867707
cg12364570	0.0068	0.0123	0.5832	+-	0	0.937	1	0.3331	CAMLG	5	134074118
cg11679186	-0.0055	0.0099	0.5832	-+	1.9	1.02	1	0.3126	ASXL1	20	30986703
cg23978968	0.0061	0.0111	0.5832	-+	49.8	1.992	1	0.1581	S1PR1	1	101704656
cg27495903	-0.0094	0.0172	0.5832	-+	0	0.374	1	0.5408	NEBL;RP11-565H13.2	10	21463009
cg14284149	0.0047	0.0086	0.5832	-+	9.6	1.106	1	0.293	PC	11	66723147
cg08810700	0.0081	0.0147	0.5832	-+	65.9	2.932	1	0.08682	ZFYVE1	14	73453942
cg06854180	-0.0061	0.0111	0.5832	+-	0	0.281	1	0.596	ARID5B	10	63700142
cg18786841	0.0103	0.0188	0.5832	+-	0	0.849	1	0.3569	ERLIN1	10	101914678
cg21151017	-0.0043	0.0079	0.5832	--	0	0.311	1	0.5774	AC009236.1	2	45508166
cg08380064	-0.0053	0.0097	0.5832	+-	0	0.519	1	0.4712	ZC3H3	8	144610522
cg18814934	-0.0093	0.017	0.5832	+-	64.4	2.811	1	0.09362		6	11676275
cg24093088	-0.0035	0.0063	0.5832	--	0	0.003	1	0.96	ZNF444;AC024580.1	19	56664626
cg26953293	-0.0072	0.0132	0.5832	-+	0	0.404	1	0.5249	KIAA0182	16	85684108
cg06258764	0.0031	0.0056	0.5832	++	0	0.634	1	0.4259	C10orf54;CDH23	10	73510169
cg19574479	0.0127	0.0231	0.5832	++	0	0.014	1	0.9045	SLC9A3;RP11-310P5.2	5	525440
cg06213882	-0.0093	0.0169	0.5832	-+	0	0.594	1	0.4407	TMPRSS3	21	40055226
cg08963118	0.0043	0.0078	0.5832	++	0	0.182	1	0.6693		16	89636230
cg17346500	0.0074	0.0134	0.5832	++	0	0.098	1	0.7544	GOLIM4	3	167809723
cg18804144	0.0106	0.0194	0.5832	++	0	0.014	1	0.9073		4	24652391
cg14269097	0.0048	0.0087	0.5832	-+	87.6	8.035	1	0.004589	ISM1	20	13211902
cg21159844	0.0049	0.0089	0.5832	-+	25	1.333	1	0.2483	RP11-445P17.8	10	5314490
cg08251504	0.003	0.0055	0.5832	-+	0	0.261	1	0.6091	PHF19	9	123623116
cg12105796	-0.0052	0.0094	0.5832	--	0	0.313	1	0.5757	RIIAD1;AL589765.1	1	151700674
cg15436390	-0.005	0.0092	0.5832	-+	40.9	1.693	1	0.1932	DGKI	7	137150863
cg12874323	0.0046	0.0085	0.5832	-+	57.6	2.359	1	0.1246	GPR176;RP11-37C7.1	15	40094314
cg27419914	0.0057	0.0104	0.5832	+-	0	0.486	1	0.4859	KLHL29	2	23653298
cg13143325	0.0096	0.0175	0.5832	+-	45.8	1.846	1	0.1743	LINC00901;LSAMP-AS4	3	116639692
cg19597377	-0.005	0.0092	0.5832	--	0	0.149	1	0.6996	SNX25;KIAA1430	4	186130470
cg14029968	0.0075	0.0136	0.5832	++	0	0.431	1	0.5113	TBC1D12	10	96162173
cg08611549	-0.0051	0.0092	0.5832	+-	0	0.164	1	0.6859		12	108064394
cg04635364	-0.0075	0.0136	0.5832	--	0	0.422	1	0.5158		4	138889982
cg17325771	0.0072	0.0131	0.5832	++	0	0.096	1	0.7572	RHBDD2	7	75508891
cg13595211	-0.0092	0.0169	0.5832	--	0	0.074	1	0.7853		7	57880009
cg06381423	0.0061	0.011	0.5832	+-	58.8	2.429	1	0.1191	MYO3B	2	171360599
cg06981712	0.0042	0.0077	0.5832	+-	55.4	2.24	1	0.1345	FOXN3;RP11-33N16.3	14	89898815
cg10083417	-0.0072	0.0131	0.5832	-+	0	0.783	1	0.3761		16	17818508
cg26931458	0.0067	0.0122	0.5832	++	0	0.112	1	0.7377		7	135538129
cg12349440	-0.0049	0.0089	0.5832	--	0	0.514	1	0.4736		18	73670923
cg24938956	0.0069	0.0125	0.5833	-+	67.4	3.066	1	0.07993	C19orf10	19	4670603
cg22461472	-0.0046	0.0084	0.5833	--	0	0.162	1	0.6874	GLTSCR1	19	48188952
cg25242907	0.0089	0.0162	0.5833	-+	0	0.922	1	0.337	RBFOX3	17	77336729
cg25546888	-0.0068	0.0123	0.5833	-+	33.8	1.511	1	0.2189	PTPRN2	7	157785759
cg22836359	-0.0066	0.0121	0.5833	--	0	0.177	1	0.6743	GPR162;U47924.11	12	6933548
cg07596482	-0.0054	0.0099	0.5833	--	0	0.033	1	0.8567	FZD2	17	42633968
cg13426490	-0.005	0.0091	0.5833	+-	23.7	1.311	1	0.2522	DSCR8;TMPRSS3	21	39512770
cg06575423	-0.0067	0.0123	0.5833	-+	0	0.908	1	0.3407		15	51148762
cg06559355	-0.0098	0.0179	0.5833	--	0	0.056	1	0.8127	RNU6-71P;DST	6	56338850
cg10738205	0.0077	0.014	0.5833	++	0	0.281	1	0.5957	TMEM53	1	45121902
cg20814095	0.0122	0.0222	0.5833	++	0	0.156	1	0.6929	CHRNE;C17orf107	17	4802981
cg14029206	0.0063	0.0115	0.5833	-+	0	0.532	1	0.4658	LRWD1	7	102109095
cg04419025	-0.0049	0.009	0.5833	--	0	0.395	1	0.5297	CTTN;AP000487.5	11	70243945
cg25517211	0.0058	0.0105	0.5833	-+	53.7	2.158	1	0.1419	SNRPD1	18	19192157
cg08545177	0.0076	0.0138	0.5833	++	0	0.264	1	0.6072	TRAF3IP3	1	209950736
cg04154281	0.0039	0.0071	0.5833	-+	0	0.309	1	0.5785	UBTF	17	42289838
cg08507178	-0.0035	0.0064	0.5833	+-	37	1.587	1	0.2078	PIM3	22	50357265
cg22601429	0.0041	0.0074	0.5833	-+	0	0.674	1	0.4115	RP11-6I2.3	8	74963989
cg02361306	-0.0078	0.0141	0.5833	-+	35.5	1.55	1	0.2131	FFAR2	19	35940461
cg27430637	-0.0026	0.0047	0.5833	-+	89.9	9.867	1	0.001683	CD52	1	26646801
cg27210863	0.0044	0.0081	0.5833	+-	19.1	1.236	1	0.2662	SH2D4B	10	82299606
cg14067761	-0.008	0.0146	0.5833	-+	0	0.253	1	0.6148	KLHL29	2	23840739
cg27635330	-0.0049	0.009	0.5833	-+	83	5.898	1	0.01515	VAPB	20	57020935
cg13556659	0.0057	0.0103	0.5833	-+	53.6	2.156	1	0.142	FUT4;PIWIL4	11	94276960
cg14943884	0.0081	0.0148	0.5833	++	0	0.12	1	0.7288	C14orf132	14	96544395
cg17034568	-0.0031	0.0057	0.5833	--	0	0.444	1	0.505	TM9SF4	20	30740869
cg02292949	-0.005	0.0091	0.5833	-+	53.8	2.164	1	0.1413	SPINK5L3;SPINK13;RP11-373N22.3	5	147648492
cg04994970	-0.0087	0.0158	0.5833	-+	67.3	3.059	1	0.08027	COX8C;KIAA1409;UNC79	14	93814037
cg05873389	0.0058	0.0107	0.5833	-+	73.7	3.799	1	0.05128	C10orf32-ASMT;AS3MT;C10orf32	10	104628811
cg00169019	0.0052	0.0094	0.5833	+-	0	0.976	1	0.3231	TNXB	6	32056438
cg08473863	-0.0097	0.0176	0.5833	+-	0	0.8	1	0.371	NAT15;NAA60;LA16c-306E5.2	16	3497280
cg09613510	-0.0083	0.0151	0.5833	--	0	0.345	1	0.5569		2	139024931
cg25183872	-0.0107	0.0194	0.5833	-+	28.6	1.401	1	0.2365	U6	3	77862338
cg00714406	0.0055	0.0101	0.5833	++	0	0.111	1	0.7385	GTSE1	22	46719973
cg22684426	0.0076	0.0139	0.5833	-+	55	2.221	1	0.1361	ARF3;AC073610.1	12	49351253
cg11543393	0.0055	0.0101	0.5833	+-	72.3	3.612	1	0.05736	BAIAP2	17	79042967
cg00475815	-0.008	0.0145	0.5833	+-	0	0.919	1	0.3378	SENP5	3	196594767
cg17289000	0.004	0.0072	0.5833	-+	0	0.501	1	0.4789	IFT43	14	76547668
cg03347745	0.0045	0.0083	0.5833	++	0	0.321	1	0.5711		14	66427347
cg08356841	-0.005	0.0091	0.5833	+-	0	0.168	1	0.6821	ARNT	1	150793838
cg11498516	0.009	0.0165	0.5833	-+	72.4	3.626	1	0.05688	CCDC109B	4	110608767
cg14258857	0.009	0.0165	0.5833	+-	57.1	2.331	1	0.1268	JAG2	14	105612971
cg22547771	-0.0072	0.0132	0.5833	--	0	0.031	1	0.8596		18	54717808
cg11719371	-0.0076	0.0139	0.5833	-+	51.6	2.066	1	0.1506	L3MBTL4	18	6282005
cg09751515	0.0122	0.0222	0.5833	++	0	0.063	1	0.8023	HBD	11	5255926
cg10489124	0.0073	0.0132	0.5833	++	0	0.006	1	0.9403	TMEM216	11	61159736
cg01911127	0.0047	0.0086	0.5833	++	0	0.03	1	0.863	CACNA1C	12	2358119
cg20563265	0.0087	0.0158	0.5833	++	0	0.319	1	0.572	AC009312.1	2	118529711
cg26789698	-0.007	0.0128	0.5833	+-	53.8	2.164	1	0.1412		16	11480327
cg22532155	-0.0058	0.0105	0.5833	--	0	0.003	1	0.9554	TMEM105	17	79304683
cg12013817	-0.005	0.0091	0.5833	+-	0	0.377	1	0.5393	GRM4	6	34008384
cg07877629	-0.0045	0.0083	0.5833	+-	78.6	4.665	1	0.03079		16	81465426
cg16819299	-0.0038	0.0069	0.5833	-+	63.9	2.77	1	0.09604	IGSF9B	11	133786376
cg07677843	0.0044	0.008	0.5833	-+	0	0.21	1	0.6469	SH2D5	1	21049317
cg22959260	0.0047	0.0086	0.5833	++	0	0.113	1	0.7363	BMF	15	40382862
cg22740895	0.0082	0.0149	0.5833	++	0	0.1	1	0.7523	MYOM2	8	2092745
cg07210406	-0.0068	0.0124	0.5833	--	0	0.059	1	0.8081		1	234895977
cg25388025	-0.0079	0.0144	0.5833	--	0	0	1	0.9881		13	68311466
cg06919159	-0.0085	0.0154	0.5833	-+	0	0.56	1	0.4544	RASGRF2	5	80286535
cg10263729	0.0056	0.0102	0.5833	++	0	0.009	1	0.925	SPATC1;PARP10	8	145085738
cg24792813	0.0091	0.0166	0.5833	-+	0	0.962	1	0.3266	C2CD2L;DPAGT1	11	118978076
cg00432454	0.0058	0.0106	0.5833	-+	0	0.308	1	0.579	C20orf54;SLC52A3	20	741937
cg03639964	-0.0066	0.012	0.5833	+-	0	0.229	1	0.6322		10	71415564
cg16440073	-0.0062	0.0114	0.5833	--	0	0	1	0.9969	CLIP4;AC105398.3	2	29320166
cg13633659	0.0048	0.0088	0.5833	++	0	0.111	1	0.7386	FANCC	9	98012426
cg16139198	0.0071	0.013	0.5833	++	0	0.027	1	0.8706	LOC101927550;SMURF1;AC004893.11	7	98629647
cg10504471	0.0053	0.0096	0.5833	++	0	0.153	1	0.6957	RP11-553E24.3	15	86623442
cg05341057	-0.0089	0.0163	0.5833	--	0	0.001	1	0.9709	PPPDE2;XRCC6;CSDC2	22	42017134
cg10615519	-0.01	0.0182	0.5833	--	0	0.034	1	0.8536	KITLG;U1	12	88974243
cg05341384	0.0106	0.0194	0.5833	++	0	0.002	1	0.9672		16	86331661
cg08247449	0.0049	0.009	0.5833	-+	0	0.225	1	0.6356	PARP1	1	226558897
cg17015617	0.0091	0.0165	0.5833	-+	31	1.449	1	0.2287	PDS5A	4	39929663
cg08140751	0.0051	0.0093	0.5833	-+	85.3	6.782	1	0.009207	MAML3	4	140965837
cg12219828	-0.0081	0.0148	0.5833	--	0	0.008	1	0.9286	ERF	19	42757867
cg16260113	-0.0124	0.0225	0.5833	--	0	0.168	1	0.6819	MTERFD3	12	107380972
cg23950001	0.0064	0.0116	0.5833	-+	5.1	1.054	1	0.3046	ZNF134	19	58126053
cg15943089	0.0044	0.008	0.5833	++	0	0.223	1	0.637	RALGPS1	9	129893346
cg16637925	0.0059	0.0107	0.5833	+-	32.5	1.482	1	0.2234	MYBBP1A	17	4449746
cg01234428	-0.0044	0.008	0.5833	--	0	0.02	1	0.887	LINC01120;AC073869.19	2	132160298
cg03805782	0.0068	0.0123	0.5834	+-	73.4	3.76	1	0.0525	HEG1	3	124699654
cg25824828	0.0109	0.0199	0.5834	-+	49.3	1.972	1	0.1603	CACNA1I	22	40019116
cg05140524	-0.0054	0.0099	0.5834	--	0	0.099	1	0.7526		9	111025632
cg23010507	0.0056	0.0103	0.5834	+-	0	0.59	1	0.4425		5	1555887
cg21857363	0.007	0.0127	0.5834	++	0	0.002	1	0.963	SNAP25;RP5-839B4.7	20	10199473
cg11309897	-0.0093	0.017	0.5834	--	0	0.186	1	0.6666	DNM3OS;DNM3	1	172106298
cg17727125	0.0086	0.0156	0.5834	++	0	0.221	1	0.6387		8	38441156
cg15545934	0.0051	0.0093	0.5834	+-	70.7	3.418	1	0.06449	MASP1	3	186941990
cg16913477	0.0057	0.0104	0.5834	++	0	0	1	0.9844	C3orf39	3	43124056
cg20020409	-0.0032	0.0058	0.5834	-+	18.5	1.227	1	0.268	ERC2	3	55560990
cg10389722	0.0088	0.016	0.5834	++	0	0.115	1	0.734	MRPL15	8	55047757
cg14335901	0.0042	0.0076	0.5834	++	0	0.001	1	0.9782	KB-173C10.1	8	101443345
cg21683088	0.0039	0.0072	0.5834	+-	16.7	1.201	1	0.2732	GYPC	2	127424451
cg10523001	0.0077	0.014	0.5834	-+	0	0.542	1	0.4615	FBXW11	5	171383044
cg07972116	0.0069	0.0126	0.5834	++	0	0.083	1	0.7735		1	2822822
cg23677925	-0.006	0.011	0.5834	+-	58.2	2.39	1	0.1221	RPAP1	15	41819229
cg04014576	0.0078	0.0142	0.5834	+-	0	0.671	1	0.4128	GRM4	6	34112818
cg15140774	-0.0142	0.0259	0.5834	-+	48.3	1.935	1	0.1642	WBP2NL	22	42394592
cg22696652	-0.0061	0.0111	0.5834	--	0	0.16	1	0.6893	ROR1	1	64255970
cg18556005	-0.0058	0.0106	0.5834	+-	34.1	1.518	1	0.218	MGA	15	41952440
cg24878059	0.0062	0.0113	0.5834	++	0	0.203	1	0.6524	CNTD2	19	40732896
cg12190007	-0.0052	0.0094	0.5834	-+	0	0.443	1	0.5059	Y_RNA	3	27589816
cg09170733	0.0051	0.0093	0.5834	+-	0	0.603	1	0.4374		22	43182061
cg04220072	-0.0043	0.0079	0.5834	--	0	0.012	1	0.9119	FBXL19	16	30941265
cg12378950	0.009	0.0163	0.5834	++	0	0.005	1	0.9418	BUB1B;PAK6;RP11-133K1.2	15	40508893
cg20296810	0.008	0.0147	0.5834	-+	0.6	1.006	1	0.3158	CPEB3	10	93903003
cg24427850	0.0143	0.0261	0.5834	++	0	0.015	1	0.9014	POU5F1	6	31148409
cg27311590	-0.0145	0.0265	0.5834	--	0	0.074	1	0.7861		4	1521984
cg27033923	0.0047	0.0085	0.5834	-+	0	0.512	1	0.4744	ZFYVE19	15	41106683
cg07068258	-0.0067	0.0122	0.5834	-+	0	0.786	1	0.3752	EFR3B	2	25269276
cg04681600	-0.0043	0.0079	0.5834	-+	3.6	1.037	1	0.3085	CLEC14A	14	38725536
cg13180098	0.0037	0.0068	0.5834	+-	92.9	14.109	1	0.0001725	RHO	3	129246923
cg11868921	0.0084	0.0153	0.5834	-+	0	0.911	1	0.34	CNKSR3	6	154812487
cg23126152	0.0031	0.0057	0.5834	++	0	0.11	1	0.7396	SSH1	12	109221407
cg07577911	0.0086	0.0156	0.5834	++	0	0.027	1	0.8687		21	28515730
cg10834425	0.0174	0.0317	0.5834	++	0	0.733	1	0.3919	INHBC	12	57835965
cg14245199	0.0051	0.0093	0.5834	++	0	0.094	1	0.7592	EVL;CTD-2376I20.1	14	100540291
cg25067153	-0.0076	0.0139	0.5834	-+	21.7	1.277	1	0.2584	FAM111A	11	58912240
cg05533563	-0.0057	0.0105	0.5834	--	0	0.023	1	0.8798		11	95498754
cg06197668	-0.0054	0.0099	0.5834	--	0	0.206	1	0.6498	SEPT10	2	110325827
cg08220278	0.0036	0.0065	0.5834	-+	23.1	1.3	1	0.2543	QSOX1	1	180137345
cg12683641	0.008	0.0145	0.5834	-+	0	0.748	1	0.387	KLK14	19	51587102
cg04389262	-0.0072	0.0131	0.5834	-+	8.1	1.088	1	0.2968	FOXN3;RP11-33N16.1;RP11-33N16.3	14	89882592
cg09930328	0.0052	0.0094	0.5834	+-	67.4	3.07	1	0.07975		10	134806010
cg10822665	-0.0087	0.016	0.5834	--	0	0.122	1	0.7264	ABR	17	1028394
cg15769201	0.0073	0.0133	0.5834	-+	22.8	1.295	1	0.2552	SLC35F5	2	114514620
cg05103044	-0.006	0.011	0.5834	--	0	0.146	1	0.7028	MOXD1	6	132713009
cg16621935	-0.0091	0.0166	0.5834	-+	0	0.471	1	0.4923		17	891365
cg01352052	0.0044	0.008	0.5834	++	0	0.009	1	0.9235	EXOC4	7	133041009
cg08301035	0.0069	0.0125	0.5834	++	0	0.04	1	0.8419	MYO1E;RP11-429D19.1	15	59561523
cg23531640	0.0061	0.0111	0.5834	+-	0	0.843	1	0.3586	ETS1	11	128377252
cg00061907	-0.0096	0.0176	0.5834	-+	0	0.516	1	0.4725	AKIP1;ST5	11	8931485
cg27290925	-0.0066	0.0121	0.5834	--	0	0.319	1	0.5722	CAMK2D	4	114683273
cg06048154	-0.0135	0.0246	0.5834	+-	0	0.325	1	0.5686	RP11-616M22.6	16	1311632
cg11114503	-0.0075	0.0137	0.5834	-+	53.6	2.156	1	0.142	LTBP2	14	74992018
cg07153419	-0.0064	0.0116	0.5834	--	0	0.144	1	0.7045		16	8633813
cg03975386	-0.0082	0.015	0.5834	--	0	0.075	1	0.7838	IQCF2	3	51895407
cg10919624	-0.0069	0.0125	0.5834	-+	1.4	1.014	1	0.3139	PTPRN2	7	158279891
cg08321815	0.0119	0.0216	0.5834	++	0	0.032	1	0.8575	AAA1	7	34494374
cg00338817	0.0108	0.0197	0.5834	++	0	0.328	1	0.5667	HMGCLL1	6	55310734
cg08164294	-0.0107	0.0195	0.5834	--	0	0.658	1	0.4174	HOXA3;HOXA-AS2	7	27154387
cg14900869	-0.009	0.0163	0.5834	--	0	0.002	1	0.9616	DLC1	8	12941542
cg04293733	-0.0085	0.0155	0.5834	+-	38.4	1.623	1	0.2026	MIR137;MIR137HG	1	98511629
cg06487301	0.007	0.0127	0.5834	-+	37.2	1.593	1	0.2069	RGL3;CCDC151	19	11531313
cg17808676	0.0055	0.0101	0.5834	+-	49.2	1.97	1	0.1605	ITGA4	2	182332122
cg11606463	-0.0056	0.0102	0.5834	--	0	0.334	1	0.5633		19	15252347
cg04055847	0.007	0.0127	0.5834	+-	0	0.259	1	0.6105	UFSP1;ACHE	7	100487800
cg04880546	0.0047	0.0086	0.5834	-+	63.4	2.735	1	0.09815		12	120868468
cg27617964	0.0045	0.0081	0.5834	++	0	0.201	1	0.6542		19	36440251
cg10693841	-0.0077	0.014	0.5834	--	0	0.13	1	0.7189	SH3RF3	2	109945061
cg21824300	-0.0057	0.0105	0.5834	-+	0	0.527	1	0.4678	KEL	7	142640414
cg01566906	0.0079	0.0144	0.5834	++	0	0.192	1	0.6614	ALCAM	3	105252338
cg21704381	0.0068	0.0123	0.5834	+-	7	1.076	1	0.2996	IGF1R	15	99260076
cg06883004	0.0044	0.0081	0.5834	++	0	0.351	1	0.5537	MKLN1	7	130907133
cg17184370	0.0033	0.006	0.5834	++	0	0.001	1	0.9724	AUTS2	7	69304751
cg02641442	0.0049	0.009	0.5834	++	0	0.005	1	0.9412	MEX3A;LMNA	1	156052184
cg25691038	-0.0051	0.0092	0.5834	--	0	0.031	1	0.8608	RP11-325F22.2;RP11-325F22.3	7	104597785
cg12897597	0.0088	0.016	0.5835	+-	73.5	3.78	1	0.05188	C11orf85	11	64725358
cg26989776	0.0072	0.0131	0.5835	-+	0	0.546	1	0.4601	KCNQ5	6	73535713
cg06425758	-0.0036	0.0065	0.5835	--	0	0.102	1	0.7489	ETF1	5	137867267
cg06420764	-0.0122	0.0222	0.5835	-+	55.1	2.229	1	0.1355	APLNR	11	57005578
cg06980288	-0.0073	0.0133	0.5835	-+	46.2	1.857	1	0.1729	RNF44	5	175965649
cg27605638	0.0062	0.0112	0.5835	+-	0	0.832	1	0.3617	CCDC149	4	24973107
cg15987885	0.0072	0.0132	0.5835	++	0	0.031	1	0.8604	NMNAT2	1	183386054
cg21417204	-0.0071	0.013	0.5835	+-	8.8	1.096	1	0.2951	SMAD4	18	48609268
cg13504918	0.004	0.0074	0.5835	++	0	0.155	1	0.6938		16	84845674
cg22097295	0.0082	0.015	0.5835	++	0	0.078	1	0.7804	CDK15	2	202654941
cg26847010	-0.0187	0.0341	0.5835	-+	74.2	3.882	1	0.0488	TRIM68	11	4629416
cg01022567	0.0065	0.0118	0.5835	++	0	0.129	1	0.7194		7	129466001
cg25835225	0.0077	0.0141	0.5835	++	0	0.002	1	0.9688	ZNF350	19	52490199
cg07200871	-0.0134	0.0245	0.5835	+-	0	0.285	1	0.5936	ABR	17	1040975
cg10143108	-0.0046	0.0084	0.5835	--	0	0.133	1	0.7156	ADAT1	16	75656847
cg06480592	-0.007	0.0128	0.5835	--	0	0.035	1	0.8513	SUFU;ACTR1A	10	104262592
cg05420621	-0.0065	0.0118	0.5835	+-	0	0.17	1	0.6803		20	38915366
cg00976810	0.0071	0.0129	0.5835	++	0	0.02	1	0.8884	PRKAR1B	7	677752
cg00578406	0.005	0.0091	0.5835	-+	54.8	2.212	1	0.137	RPL3L	16	1996505
cg05685045	-0.0035	0.0064	0.5835	+-	0	0.406	1	0.5241	CAMTA1	1	7296294
cg17630389	-0.0097	0.0177	0.5835	+-	0	0.518	1	0.4719	CTHRC1	8	104385766
cg07161062	-0.0035	0.0063	0.5835	-+	48	1.922	1	0.1657	DENND3	8	142204334
cg13945319	-0.0068	0.0123	0.5835	-+	26.8	1.365	1	0.2426	GCNT3	15	59901983
cg23318600	0.0046	0.0084	0.5835	-+	45	1.818	1	0.1776	NAPSA;NR1H2	19	50867153
cg05395998	0.0058	0.0106	0.5835	-+	48.6	1.947	1	0.1629	SNIP1	1	38020899
cg12534216	-0.0066	0.0121	0.5835	-+	13.9	1.161	1	0.2813		6	30095570
cg16594347	0.0079	0.0144	0.5835	-+	3.4	1.036	1	0.3088		2	216784889
cg26060783	0.0075	0.0137	0.5835	++	0	0.018	1	0.8929		20	10903797
cg04921117	0.0094	0.0171	0.5835	++	0	0.007	1	0.9326	U6;RP11-23D24.2	3	153189469
cg00772959	0.0069	0.0126	0.5835	-+	15.2	1.179	1	0.2776		1	9532871
cg23369110	0.0069	0.0126	0.5835	+-	36.1	1.565	1	0.2109		5	107795727
cg21585345	-0.0042	0.0076	0.5835	--	0	0.035	1	0.8514		10	72837164
cg22441683	-0.0041	0.0076	0.5835	+-	60.2	2.509	1	0.1132	ANO6;PLEKHA9;PLEKHA8P1	12	45609714
cg21304766	-0.0064	0.0117	0.5835	--	0	0.045	1	0.8317	RELL1	4	37654566
cg03726863	0.008	0.0146	0.5835	-+	40.5	1.68	1	0.1949		9	13291869
cg13741326	-0.007	0.0128	0.5835	-+	0	0.44	1	0.5072	CROT;TP53TG1	7	86975244
cg17103050	0.0042	0.0077	0.5835	-+	67.5	3.077	1	0.0794	BEAN1	16	66478294
cg17424525	-0.0098	0.0179	0.5835	--	0	0.388	1	0.5334	MRPS31	13	41342947
cg21758525	-0.0099	0.0181	0.5835	-+	39.6	1.654	1	0.1984	SH3GLB1	1	87199796
cg10143883	-0.0039	0.0071	0.5835	+-	60.3	2.517	1	0.1126	CEACAM19	19	45187222
cg06991163	0.0069	0.0126	0.5835	-+	62.6	2.671	1	0.1022	CRADD	12	94179208
cg08083162	0.0073	0.0132	0.5835	++	0	0	1	0.9849	FAAH	1	46869570
cg09895029	-0.0081	0.0148	0.5835	--	0	0.068	1	0.7944	ZNF3	7	99674959
cg11029310	-0.0066	0.012	0.5835	+-	55.3	2.238	1	0.1347		22	50346224
cg25205988	-0.0114	0.0208	0.5835	--	0	0.003	1	0.9531	CHD1L;FMO5	1	146714368
cg18082322	-0.0094	0.0171	0.5835	--	0	0.056	1	0.8124	GRPEL2	5	148725041
cg05207355	0.008	0.0145	0.5835	+-	66.1	2.946	1	0.0861	CGGBP1	3	88123083
cg02042904	0.011	0.02	0.5835	++	0	0.218	1	0.6408	LRRK2	12	40645170
cg05772331	0.0052	0.0094	0.5835	-+	27.1	1.371	1	0.2417		8	37789035
cg26037180	-0.0089	0.0163	0.5835	--	0	0.039	1	0.844	RP11-1152H15.1	14	88199948
cg04210301	-0.0044	0.008	0.5835	--	0	0.09	1	0.7643	SPOP	17	47710727
cg18668836	0.0062	0.0113	0.5835	++	0	0.124	1	0.7243		2	113103184
cg11361335	-0.0089	0.0161	0.5835	-+	44.5	1.803	1	0.1794	GALNT10	5	153653483
cg03643423	0.0097	0.0177	0.5835	++	0	0.04	1	0.841	MAP2K4	17	11929694
cg06858289	-0.0073	0.0133	0.5835	+-	13.1	1.15	1	0.2835	PTPRM;AP000897.1	18	7739694
cg20801751	-0.0062	0.0113	0.5835	--	0	0.02	1	0.8875	C1orf69;IBA57	1	228366494
cg06993862	0.0045	0.0082	0.5835	++	0	0	1	0.9851	QARS	3	49141001
cg15857739	-0.009	0.0164	0.5835	+-	58.3	2.398	1	0.1215		11	69913966
cg26290716	0.0035	0.0064	0.5835	++	0	0.055	1	0.8152	CCDC88C	14	91862813
cg12283247	-0.0052	0.0094	0.5835	+-	0	0.45	1	0.5025	TRIM3	11	6477958
cg25232725	-0.004	0.0073	0.5835	-+	9.2	1.101	1	0.294	ACR;AC000036.4	22	51175515
cg26085520	0.0045	0.0083	0.5835	+-	57.7	2.364	1	0.1241	FSHB	11	30255300
cg09232207	0.007	0.0127	0.5835	-+	68.9	3.213	1	0.07305	C14orf179;IFT43	14	76452033
cg08957036	0.0054	0.0099	0.5835	++	0	0.22	1	0.6393		7	9767602
cg00886856	0.005	0.0091	0.5835	++	0	0.256	1	0.6128	ARVCF	22	19960296
cg16251579	-0.007	0.0127	0.5835	+-	55.5	2.246	1	0.1339	HIST3H3	1	228614015
cg18387231	-0.0049	0.009	0.5835	--	0	0.054	1	0.8167	DAPK1	9	90173487
cg18780779	0.0102	0.0186	0.5835	+-	0	0.156	1	0.6926	FAM161A	2	62066596
cg10518873	-0.0072	0.0132	0.5836	--	0	0.253	1	0.6149	WNT5B	12	1754750
cg12030860	-0.0066	0.0121	0.5836	+-	0	0.394	1	0.5302		1	210466024
cg02357867	-0.0082	0.015	0.5836	-+	63.8	2.761	1	0.09661	DTNB	2	25718561
cg14110569	-0.0065	0.0119	0.5836	--	0	0.224	1	0.636	AC018890.6	2	175592157
cg23087535	-0.0102	0.0186	0.5836	--	0	0.048	1	0.8258	MICU1	10	74209633
cg02164185	-0.0094	0.0171	0.5836	--	0	0.009	1	0.925	GGH	8	63940615
cg15931047	-0.0104	0.019	0.5836	--	0	0.212	1	0.6449	DIMT1L;DIMT1;IPO11;KIF2A	5	61700048
cg05899310	-0.0038	0.0069	0.5836	+-	0	0.228	1	0.633	GDNF-AS1	5	37869820
cg13240808	-0.0087	0.0159	0.5836	--	0	0.002	1	0.9621	COBL	7	51321038
cg03154774	-0.0072	0.0131	0.5836	--	0	0.043	1	0.8366	CCDC150	2	197503878
cg21926118	0.0091	0.0165	0.5836	-+	53.8	2.163	1	0.1414		2	190387206
cg07259905	-0.0091	0.0166	0.5836	--	0	0.054	1	0.8168	RP11-25I15.2	12	43078495
cg21886959	-0.0063	0.0114	0.5836	-+	66.3	2.968	1	0.0849	GAB2;RP11-452H21.1	11	78052777
cg15560790	-0.0048	0.0088	0.5836	-+	43	1.756	1	0.1852	CMIP	16	81617778
cg11291872	-0.0049	0.009	0.5836	+-	69	3.231	1	0.07227	STX6	1	180963639
cg02328579	0.0105	0.0191	0.5836	+-	2.5	1.025	1	0.3113	HOXD-AS2	2	176991968
cg11377677	0.0078	0.0142	0.5836	-+	0	0.664	1	0.4151	SNRNP200	2	96958828
cg17384625	0.0135	0.0247	0.5836	++	0	0.884	1	0.347	IKZF2	2	214015237
cg19175618	0.0064	0.0117	0.5836	+-	88.6	8.781	1	0.003045	RP11-102F4.3	8	70583719
cg09735711	0.0046	0.0084	0.5836	++	0	0.406	1	0.5241		16	898419
cg04442328	0.0069	0.0127	0.5836	++	0	0.387	1	0.5341	SENP2	3	185304136
cg17141895	-0.0057	0.0104	0.5836	+-	0	0.681	1	0.4091		11	106043463
cg05909891	0.0043	0.0079	0.5836	++	0	0.001	1	0.9778	AEBP2	12	19565983
cg23971096	0.0079	0.0144	0.5836	-+	79.1	4.789	1	0.02865		3	195552809
cg10453343	-0.0072	0.0132	0.5836	-+	73.3	3.743	1	0.05304	PVRL4	1	161049655
cg01301276	0.0063	0.0115	0.5836	-+	0	0.883	1	0.3474	AKAP8L	19	15511562
cg23378840	0.0066	0.012	0.5836	++	0	0.2	1	0.6547	CD2AP	6	47445521
cg05561775	-0.0047	0.0086	0.5836	+-	0	0.376	1	0.5398	SLC20A2	8	42295058
cg06334611	0.01	0.0182	0.5836	-+	41.5	1.708	1	0.1912	CLP1	11	57425136
cg23352942	-0.0086	0.0157	0.5836	--	0	0.054	1	0.8163	PTH1R	3	46931381
cg24707023	-0.0052	0.0095	0.5836	--	0	0.026	1	0.872	HIST1H2AM;HIST1H2BO;HIST1H3J	6	27860984
cg05262957	-0.0082	0.015	0.5836	--	0	0.13	1	0.7182	RERE	1	8570537
cg07687548	0.0068	0.0124	0.5836	+-	40.1	1.668	1	0.1965	DLX2	2	172965280
cg23235241	-0.0067	0.0122	0.5836	+-	0	0.881	1	0.348	HS3ST4	16	25704505
cg17826926	-0.0093	0.0169	0.5836	-+	0	0.802	1	0.3704	POLD3	11	74243792
cg14163315	0.0057	0.0105	0.5836	-+	74.5	3.921	1	0.04768	BICD1	12	32289147
cg10151737	0.0138	0.0252	0.5836	+-	68.8	3.202	1	0.07355	FAM120B	6	170615854
cg10380233	0.0054	0.0098	0.5836	+-	27.5	1.379	1	0.2402		14	89577781
cg05512735	-0.008	0.0146	0.5836	-+	4.6	1.048	1	0.306	LEPREL1;LEPREL1-AS1	3	189839293
cg13738609	-0.0031	0.0057	0.5836	--	0	0.427	1	0.5133	C17orf74;RP11-104H15.7	17	7328672
cg08471335	-0.0047	0.0087	0.5836	-+	26	1.351	1	0.2452	TTC38	22	46685653
cg02908707	0.005	0.0091	0.5836	+-	0	0.698	1	0.4034	RPH3AL;RP11-1260E13.2	17	202348
cg06283304	-0.0049	0.009	0.5836	-+	66.3	2.969	1	0.08486	FBXO21	12	117626856
cg02141604	-0.0044	0.008	0.5836	+-	0	0.68	1	0.4098		3	52058921
cg12598606	0.0045	0.0083	0.5836	++	0	0.304	1	0.5816		7	155018256
cg05879072	-0.0103	0.0189	0.5836	+-	62.4	2.657	1	0.1031	CREB3L2	7	137659854
cg12347740	0.004	0.0074	0.5836	++	0	0.161	1	0.6879	IL34	16	70680380
cg03926552	-0.007	0.0128	0.5836	+-	58.8	2.429	1	0.1191		12	92987767
cg21939836	-0.0045	0.0083	0.5836	+-	0	0.96	1	0.3271	KCNAB2	1	6063167
cg17465616	0.0049	0.009	0.5836	++	0	0.083	1	0.7739	ANO7L1	1	16544220
cg18038737	0.004	0.0072	0.5836	++	0	0.514	1	0.4736		8	129888752
cg02726798	0.0096	0.0175	0.5836	++	0	0.417	1	0.5185	PPARG	3	12353303
cg23976004	0.0077	0.0141	0.5836	+-	29.1	1.411	1	0.2348	AC009120.4	16	74098749
cg16030471	0.0098	0.0178	0.5836	+-	0	0.311	1	0.5768	LINC01107;AC092619.1	2	239422060
cg10160081	0.0046	0.0083	0.5836	-+	82.9	5.853	1	0.01555	CA9;C9orf100	9	35676056
cg08442706	0.0069	0.0125	0.5836	+-	0	0.594	1	0.4409	CACNA2D3	3	54897372
cg03399183	-0.0117	0.0214	0.5836	-+	35.3	1.545	1	0.2138	FAM168A	11	73310062
cg05090693	0.0063	0.0114	0.5836	-+	0	0.36	1	0.5482	RP11-252P19.3	6	166247348
cg17925329	-0.0065	0.0119	0.5836	--	0	0.126	1	0.7222	BRF1	14	105676908
cg10518811	0.0099	0.0181	0.5836	-+	0	0.847	1	0.3575	PDE1A	2	183008922
cg08480598	0.0029	0.0053	0.5836	-+	0	0.676	1	0.4111	SLC48A1	12	48172013
cg24380512	-0.0053	0.0096	0.5836	--	0	0.202	1	0.6527	AL357060.1	6	138037729
cg17836014	-0.0039	0.007	0.5836	--	0	0.041	1	0.8388	AOX2P	2	201630341
cg17730039	0.0058	0.0106	0.5836	+-	0	0.798	1	0.3717		10	112084415
cg26877715	-0.0077	0.0141	0.5836	+-	0	0.981	1	0.3221	SLC32A1	20	37353907
cg02800903	0.0048	0.0088	0.5836	-+	0	0.943	1	0.3315		3	104241319
cg08307749	-0.0044	0.008	0.5836	+-	0	0.794	1	0.3729		1	115779972
cg20381843	0.005	0.0092	0.5836	-+	0	0.9	1	0.3429		2	240387439
cg18655025	0.0046	0.0083	0.5836	++	0	0.048	1	0.8261	TTC7B	14	91008005
cg09136551	-0.0071	0.0129	0.5836	--	0	0.029	1	0.8653	ITGAE;GSG2	17	3627688
cg06475419	0.0079	0.0144	0.5836	++	0	0.23	1	0.6312	RRP1	21	45210207
cg06849931	0.0077	0.0141	0.5836	++	0	0.09	1	0.764	NOTCH4	6	32165893
cg11426275	0.0071	0.0129	0.5836	++	0	0.07	1	0.7914	ERMAP	1	43290102
cg21918561	-0.0079	0.0145	0.5836	+-	0	0.75	1	0.3864	B4GALNT4	11	381709
cg15881597	-0.0117	0.0214	0.5836	+-	0	0.8	1	0.3711	VPS37D	7	73085754
cg24034429	-0.0104	0.0191	0.5836	-+	74.5	3.926	1	0.04754	EXTL1	1	26361657
cg24526899	-0.0058	0.0107	0.5836	-+	29.2	1.413	1	0.2345	BMP4	14	54424149
cg18553840	-0.0045	0.0082	0.5836	--	0	0.001	1	0.9802	RPL3;RNU86	22	39713018
cg16573178	-0.0106	0.0194	0.5836	-+	0	0.983	1	0.3216	BEND5;AGBL4	1	49242519
cg07795623	0.0086	0.0156	0.5836	+-	0	0.351	1	0.5535	POU6F2	7	39123324
cg11558823	0.0082	0.015	0.5836	+-	26	1.351	1	0.2452	VIP	6	153070768
cg04101060	-0.0044	0.008	0.5836	+-	92.4	13.13	1	0.0002907	PITX1	5	134364968
cg24924431	-0.0096	0.0176	0.5836	+-	25.1	1.335	1	0.248		5	97833366
cg21222554	-0.0067	0.0123	0.5836	--	0	0.135	1	0.7131	NT5C2	10	104941444
cg23213327	-0.0062	0.0112	0.5836	+-	66.7	2.999	1	0.08331	RSAD2	2	7016509
cg26593908	0.0064	0.0117	0.5837	++	0	0.098	1	0.7541	LOC100506314;HEBP1;RP11-392P7.8	12	13136582
cg26651339	0.0047	0.0086	0.5837	-+	0	0.415	1	0.5196	RP11-140I24.1	16	73419974
cg27227494	-0.007	0.0128	0.5837	+-	69.2	3.248	1	0.07153	RP11-4K16.2	8	120259838
cg23043143	0.0049	0.009	0.5837	+-	65.9	2.929	1	0.087	IQCE	7	2612101
cg24425531	-0.01	0.0182	0.5837	-+	42.4	1.735	1	0.1878	KIAA1026;KAZN	1	15372951
cg15352841	-0.0032	0.0059	0.5837	+-	24.8	1.33	1	0.2488	FLJ31356;FOSL2;AC104695.3	2	28617672
cg22870996	-0.0085	0.0155	0.5837	+-	0	0.476	1	0.4905	U4	6	121776543
cg20316614	0.0043	0.0079	0.5837	-+	20.9	1.265	1	0.2608	TMEM63A	1	226065637
cg22466394	-0.0077	0.0141	0.5837	-+	0	0.562	1	0.4535	HDAC9	7	18534616
cg00620552	-0.0071	0.013	0.5837	-+	47.2	1.893	1	0.1688	MSH6	2	48010097
cg10069298	-0.0041	0.0075	0.5837	--	0	0.008	1	0.9266	CDCA7L	7	21986086
cg11795641	0.0077	0.0141	0.5837	++	0	0.064	1	0.7998	RP11-5N11.7;PDZD2	5	31753364
cg14287391	-0.0046	0.0083	0.5837	--	0	0	1	0.9845	TACC2	10	124006744
cg02223457	0.0038	0.0069	0.5837	-+	78.4	4.633	1	0.03136	SNORA45A;RPL27A;SNORA3	11	8704690
cg02636162	-0.0044	0.008	0.5837	-+	0	0.566	1	0.4518	MIR548F5	13	36294611
cg17732663	0.011	0.0201	0.5837	+-	54	2.172	1	0.1406	PLXNA2	1	208234322
cg15580304	-0.0099	0.0181	0.5837	-+	0	0.347	1	0.5561	MIR941-3;MIR941-2;MIR941-1;DNAJC5;AL118506.1;MIR941-4;AL118506.2	20	62550734
cg03467138	-0.0075	0.0136	0.5837	--	0	0.087	1	0.7676	AC144836.1	17	1145391
cg18186394	0.0092	0.0168	0.5837	++	0	0.263	1	0.6083	COL9A2	1	40783185
cg06427586	0.0108	0.0197	0.5837	++	0	0.004	1	0.9479	UNC5D	8	35581557
cg26941368	-0.0108	0.0198	0.5837	--	0	0.088	1	0.7668	ADAMTS18;RP11-449J10.1;AC025284.1	16	77469998
cg24622338	-0.0084	0.0153	0.5837	--	0	0.646	1	0.4214		18	44833704
cg23595342	-0.0043	0.0079	0.5837	-+	58.3	2.399	1	0.1214	ASAP3	1	23765292
cg15446202	0.0103	0.0188	0.5837	++	0	0.125	1	0.7236		10	98048299
cg19604112	0.0084	0.0153	0.5837	++	0	0.037	1	0.8473	EMP1	12	13363855
cg13153307	0.0037	0.0067	0.5837	+-	83.2	5.943	1	0.01478	SEC16A	9	139368749
cg08663201	-0.0047	0.0086	0.5837	--	0	0.319	1	0.5725	RP11-264F23.3;RP11-264F23.4	12	4380729
cg16599703	-0.0071	0.013	0.5837	-+	64.1	2.788	1	0.09495	GRIK3	1	37500358
cg12154976	0.0054	0.0098	0.5837	-+	10.8	1.121	1	0.2898	RASGEF1C	5	179585198
cg15802429	-0.0092	0.0168	0.5837	+-	37.7	1.605	1	0.2052		17	16291531
cg03125173	0.0057	0.0105	0.5837	++	0	0.194	1	0.6595		17	62368622
cg08728558	-0.0041	0.0075	0.5837	+-	0	0.983	1	0.3214	NTMT1;METTL11A	9	132371451
cg11879577	0.0064	0.0116	0.5837	-+	0	0.328	1	0.5666	ARL6IP1;RP11-1035H13.2;RP11-1035H13.3	16	18813519
cg23925678	-0.0063	0.0115	0.5837	--	0	0.18	1	0.6715	HRNBP3;RBFOX3	17	77142148
cg27195301	0.0039	0.0071	0.5837	++	0	0.137	1	0.7116	LOC157273;RP11-115J16.1	8	9183429
cg01702624	-0.0127	0.0232	0.5837	-+	0	0.765	1	0.3817	KBTBD12	3	127633951
cg03731235	0.0124	0.0225	0.5837	-+	0	0.295	1	0.5868		3	66909150
cg19267199	-0.0092	0.0167	0.5837	-+	9.1	1.101	1	0.2941	MORC3;AP000692.9	21	37731806
cg11524513	-0.0056	0.0103	0.5837	--	0	0.084	1	0.7715	RHBDD1	2	227860106
cg07914084	-0.0101	0.0185	0.5837	--	0	0.032	1	0.8579	RYR2	1	237205999
cg21287856	0.0071	0.0129	0.5837	++	0	0.335	1	0.5629	USP10	16	84732602
cg15103960	0.0073	0.0133	0.5837	+-	53.1	2.133	1	0.1441	SAMD13	1	84764704
cg04160680	0.0068	0.0124	0.5837	++	0	0.201	1	0.654		17	68786943
cg10587334	-0.0088	0.0161	0.5837	+-	0	0.745	1	0.388	MIR548F3	1	218742731
cg26523432	0.0083	0.0151	0.5837	++	0	0.554	1	0.4568		17	7994379
cg21091217	-0.0098	0.018	0.5837	--	0	0.078	1	0.7798	LOC101929608	20	21663450
cg01594949	-0.0049	0.009	0.5837	--	0	0.054	1	0.8156	NRARP	9	140197890
cg13962212	-0.0093	0.0169	0.5837	--	0	0.025	1	0.874		6	30325907
cg02799945	-0.0071	0.013	0.5837	-+	0	0.304	1	0.5815	PPP1R3C	10	93388705
cg10927846	-0.004	0.0073	0.5837	--	0	0.066	1	0.7974	DAAM2	6	39823654
cg18018314	0.004	0.0072	0.5837	-+	0	0.98	1	0.3222	LINC01088;RP11-438E5.1	4	80062996
cg12765123	-0.0168	0.0306	0.5837	-+	1	1.01	1	0.3148		10	132100019
cg19598078	-0.0073	0.0132	0.5837	--	0	0.001	1	0.9758		5	1556885
cg15430876	0.0082	0.015	0.5837	++	0	0	1	0.9851		6	150894782
cg11271605	-0.006	0.011	0.5837	+-	0	0.939	1	0.3325	STEAP4	7	87936282
cg03555201	0.004	0.0073	0.5837	-+	55.1	2.226	1	0.1357		1	153327578
cg04432606	0.0048	0.0088	0.5837	++	0	0.017	1	0.8962	PRKRA;MIR548N;DFNB59	2	179315409
cg12672472	0.0074	0.0136	0.5837	++	0	0.002	1	0.9628		1	172612396
cg23187802	0.0253	0.0461	0.5837	+-	31.2	1.454	1	0.2279	ZCCHC24	10	81173663
cg12937150	-0.0062	0.0114	0.5837	+-	0	0.407	1	0.5237	FAM110C	2	46706
cg02825527	0.0087	0.0158	0.5837	++	0	0.034	1	0.8539	MAD1L1	7	2087843
cg03393602	0.0096	0.0176	0.5837	-+	85	6.665	1	0.009835	ABHD3	18	19285336
cg10351275	0.0061	0.0112	0.5837	++	0	0.224	1	0.6361		6	139861629
cg13690930	-0.0069	0.0126	0.5837	--	0	0.047	1	0.8287		9	116448727
cg02601475	-0.01	0.0183	0.5837	+-	42	1.723	1	0.1893	CTC-441N14.4	5	121518272
cg05644420	0.0078	0.0142	0.5837	+-	0	0.67	1	0.4129	WDR75	2	190324761
cg08282043	-0.0089	0.0163	0.5837	--	0	0.153	1	0.6952	GJC1	17	42886607
cg12893361	-0.0056	0.0103	0.5837	--	0	0.407	1	0.5234		12	122124854
cg12134970	-0.0103	0.0188	0.5837	-+	60.3	2.522	1	0.1123	MCCC1	3	182761784
cg16548605	0.0082	0.015	0.5837	++	0	0.082	1	0.7744	SLC19A2	1	169453550
cg05673721	-0.0069	0.0127	0.5837	-+	29.5	1.418	1	0.2338	GPATCH2L;RP11-361H10.4;RP11-361H10.2;C14orf118	14	76669257
cg16538328	-0.0034	0.0061	0.5837	--	0	0.01	1	0.9205	ABR	17	1092288
cg27640015	0.0067	0.0123	0.5837	++	0	0.005	1	0.9442	FAM8A1	6	17599858
cg27253286	-0.0142	0.0259	0.5837	+-	47.9	1.918	1	0.1661	LTBP3	11	65314233
cg17408133	-0.0082	0.0149	0.5838	+-	48.7	1.948	1	0.1628	TMEM248;C7orf42	7	66409905
cg19831369	0.008	0.0146	0.5838	++	0	0.061	1	0.8044	HPS4;SRRD	22	26881026
cg14027679	0.0054	0.0099	0.5838	+-	44.3	1.794	1	0.1805	LINC01019;RP11-121L11.3;RP11-121L11.1	5	3452802
cg00287883	-0.0061	0.0111	0.5838	+-	55.2	2.234	1	0.135	COL28A1	7	7529755
cg26650655	0.0078	0.0142	0.5838	++	0	0.091	1	0.7631	MEF2C;CTC-454M9.1	5	88178400
cg06739752	0.0045	0.0083	0.5838	-+	75.9	4.142	1	0.04183		17	79837157
cg24986615	-0.0051	0.0093	0.5838	--	0	0.144	1	0.7045	PRKAR1B	7	597101
cg13510461	-0.0029	0.0054	0.5838	+-	32.9	1.491	1	0.2221		17	41792052
cg21678813	-0.0099	0.0181	0.5838	+-	0	0.446	1	0.5044		11	20229879
cg01705036	-0.0048	0.0088	0.5838	--	0	0.001	1	0.9739		7	1035418
cg27025429	-0.0045	0.0081	0.5838	--	0	0.004	1	0.9525	BACE1	11	117166477
cg18744675	0.006	0.011	0.5838	+-	77.2	4.378	1	0.0364	BCR	22	23579978
cg00462271	-0.005	0.0092	0.5838	-+	21.9	1.281	1	0.2578	SPRED2	2	65621498
cg17188567	-0.0072	0.0132	0.5838	-+	0	0.616	1	0.4324	ACSS3	12	81649347
cg10348871	-0.008	0.0146	0.5838	-+	0	0.875	1	0.3496	CCSER2;FAM190B	10	86153561
cg17703079	-0.0096	0.0176	0.5838	--	0	0.309	1	0.578	PDE11A	2	178808504
cg15774486	-0.0039	0.0071	0.5838	--	0	0.022	1	0.8834	CCDC33	15	74622825
cg03933131	0.0069	0.0125	0.5838	+-	19.3	1.239	1	0.2657	LTF	3	46506483
cg01823973	0.0057	0.0104	0.5838	+-	0	0.718	1	0.3968		2	86241612
cg21487267	-0.0086	0.0156	0.5838	+-	0	0.252	1	0.616	GINS4	8	41386754
cg14804593	-0.0155	0.0282	0.5838	-+	41.2	1.702	1	0.1921		4	189139691
cg11994851	-0.0044	0.008	0.5838	--	0	0.21	1	0.647	AMOTL1	11	94501068
cg05061370	-0.0055	0.0101	0.5838	+-	0	0.273	1	0.6013		12	1779853
cg14023350	-0.0027	0.0049	0.5838	+-	0	0.233	1	0.6294	FOXN3	14	89631066
cg04939244	0.0049	0.0089	0.5838	+-	89	9.084	1	0.002579	TBC1D1	4	38111594
cg22980079	-0.0049	0.009	0.5838	-+	0	0.422	1	0.516	FAM193A	4	2627118
cg02796647	-0.0038	0.0069	0.5838	+-	0	0.286	1	0.5928		13	27867466
cg06826845	0.0066	0.0121	0.5838	++	0	0	1	0.9831	CACYBP	1	174968881
cg00409412	-0.0086	0.0157	0.5838	-+	78.8	4.712	1	0.02994	CTB-118P15.2	8	88985889
cg17517296	0.0025	0.0046	0.5838	+-	52.8	2.117	1	0.1457		2	43107458
cg16490692	-0.0079	0.0144	0.5838	+-	44.8	1.812	1	0.1782	GGT7;ACSS2	20	33460474
cg20562705	0.0065	0.0119	0.5838	+-	0	0.623	1	0.4301	PDSS2	6	107563268
cg08460078	0.0236	0.043	0.5838	-+	90.3	10.277	1	0.001347		6	29829406
cg13869322	0.0094	0.0172	0.5838	++	0	0.006	1	0.9385	KIAA1530	4	1339909
cg15892152	-0.011	0.0201	0.5838	--	0	0.095	1	0.7581	EBF1;CTD-2363C16.1	5	158408759
cg14690197	0.0078	0.0143	0.5838	++	0	0.046	1	0.831	C8orf58	8	22456421
cg25091527	0.009	0.0164	0.5838	-+	50	1.999	1	0.1574	COL4A1	13	110918683
cg06562165	-0.0067	0.0122	0.5838	--	0	0.216	1	0.6419	TCF4	18	53178421
cg26581001	-0.0069	0.0125	0.5838	--	0	0.004	1	0.9522	AP000442.4	11	59332276
cg16722527	-0.0096	0.0176	0.5838	--	0	0.082	1	0.7749	N4BP2L1;SNORA16	13	32995408
cg18632581	0.0045	0.0082	0.5838	-+	26.9	1.368	1	0.2422	KIAA1644	22	44642244
cg21141726	-0.0063	0.0115	0.5838	-+	69.6	3.289	1	0.06973		11	57019421
cg22539285	-0.005	0.0091	0.5838	--	0	0.147	1	0.7018	LINC00167;PRDM10	11	129873000
cg04889960	-0.0064	0.0116	0.5838	-+	0	0.956	1	0.3282	CTA-398F10.2	8	8318919
cg20645530	-0.0086	0.0157	0.5838	--	0	0.012	1	0.912	DNAJB12	10	74115031
cg23894115	0.009	0.0164	0.5838	-+	0	0.377	1	0.5393	FAM96A	15	64366747
cg17005205	-0.0069	0.0127	0.5838	--	0	0.217	1	0.6417		10	2956989
cg24082799	0.0069	0.0126	0.5838	++	0	0.015	1	0.9036		12	27930472
cg03424127	0.0047	0.0086	0.5838	++	0	0.129	1	0.7191	PGBD5	1	230466073
cg03612350	0.005	0.0091	0.5838	-+	0	0.259	1	0.6109	CCNF	16	2500696
cg13203474	0.011	0.0201	0.5838	-+	0	0.278	1	0.5979	FBN2;SLC27A6	5	127873873
cg16848023	-0.0068	0.0124	0.5838	--	0	0.037	1	0.8481	WDPCP	2	63969693
cg14716530	-0.005	0.009	0.5838	-+	30.4	1.437	1	0.2307	F10	13	113788048
cg02013373	0.0072	0.0131	0.5838	+-	74.3	3.898	1	0.04835	DLG4	17	7107787
cg17008392	-0.007	0.0128	0.5838	+-	0	0.359	1	0.5489		18	76812701
cg08264266	0.0066	0.012	0.5838	-+	0	0.643	1	0.4227	NKAIN2	6	124288527
cg11411705	-0.0072	0.0131	0.5838	+-	70.3	3.372	1	0.06631	TSPAN14	10	82246287
cg03003858	-0.0109	0.0199	0.5838	--	0	0.074	1	0.7854	MYC	8	128747873
cg09233191	-0.0052	0.0095	0.5838	-+	0	0.638	1	0.4245	ULK1	12	132404856
cg17026539	0.0046	0.0084	0.5838	-+	0	0.631	1	0.4268		1	43977254
cg08749455	0.0098	0.0179	0.5838	++	0	0.244	1	0.6216	STARD10;ARAP1	11	72492538
cg05455931	-0.0061	0.0112	0.5838	--	0	0.009	1	0.9257	RGS7BP	5	63801893
cg02493040	0.0062	0.0114	0.5838	++	0	0.271	1	0.6028	C3orf38;CGGBP1	3	88198734
cg21137748	0.0056	0.0103	0.5838	++	0	0.303	1	0.5821	CCDC110	4	186393016
cg20768638	-0.0079	0.0144	0.5838	--	0	0.171	1	0.6793	TRANK1	3	36950004
cg05479598	0.0041	0.0075	0.5838	++	0	0.353	1	0.5527	KIF26B;RP11-522M21.3	1	245840121
cg23052615	0.0094	0.0171	0.5838	-+	19.4	1.24	1	0.2655	ZNF347	19	53662439
cg23920441	-0.0073	0.0133	0.5838	-+	14.9	1.175	1	0.2784	ATP1A3	19	42497879
cg20873023	-0.0033	0.0059	0.5838	--	0	0.117	1	0.7328	NTHL1	16	2094179
cg14921884	0.0062	0.0114	0.5838	+-	24.3	1.321	1	0.2505		8	54442043
cg16263499	0.0034	0.0062	0.5838	-+	33.4	1.502	1	0.2204	SETBP1	18	42406631
cg02586949	0.0051	0.0094	0.5838	++	0	0.119	1	0.7299	MAN1C1	1	26035362
cg04306069	-0.0123	0.0225	0.5838	--	0	0.004	1	0.9519		5	98175255
cg02258724	-0.0121	0.0221	0.5838	-+	77.7	4.493	1	0.03403		19	53832577
cg13564405	0.006	0.0109	0.5838	++	0	0.173	1	0.6776	GPN3	12	110893682
cg26498020	0.0089	0.0162	0.5838	++	0	0.146	1	0.7021	ZNF350	19	52490120
cg20116929	-0.0042	0.0077	0.5838	--	0	0.026	1	0.8729	TNXB	6	32049825
cg07235066	0.0046	0.0084	0.5838	++	0	0.001	1	0.9805		15	76013321
cg13951491	0.0092	0.0167	0.5839	+-	0	0.384	1	0.5356	HPDL	1	45793032
cg14751173	0.0108	0.0198	0.5839	-+	22	1.283	1	0.2574	PCBP2;RP11-793H13.8	12	53846150
cg04379086	-0.0059	0.0107	0.5839	-+	14	1.163	1	0.2809	ZNRF1	16	75058606
cg07464248	-0.0061	0.0111	0.5839	+-	59.7	2.479	1	0.1154	TMCO3	13	114204079
cg10334815	-0.007	0.0128	0.5839	--	0	0.004	1	0.9467	ARMC8	3	137947111
cg26977443	-0.0074	0.0135	0.5839	+-	0	0.65	1	0.42		11	112498075
cg10427719	0.0104	0.0189	0.5839	++	0	0.15	1	0.6987	CALY	10	135148402
cg17658069	-0.0028	0.0051	0.5839	-+	1	1.01	1	0.3149	CELF4	18	34907369
cg20955552	-0.0073	0.0133	0.5839	+-	0	0.79	1	0.374	MACROD2;AL121584.1	20	15537818
cg15863547	-0.0087	0.016	0.5839	-+	0	0.445	1	0.5046	AC021188.4	2	96987704
cg13032656	0.0104	0.019	0.5839	+-	0	0.269	1	0.6042		6	137773602
cg17390918	-0.0029	0.0053	0.5839	+-	0	0.155	1	0.6942	RP11-1C1.4	5	10502512
cg19450406	-0.0051	0.0093	0.5839	--	0	0.175	1	0.6754	LHX9	1	197884932
cg14734841	-0.0093	0.0169	0.5839	-+	77.9	4.527	1	0.03337	AC003092.1	7	93672346
cg19298573	0.0075	0.0136	0.5839	+-	53	2.129	1	0.1445	NTM	11	131338811
cg18496858	-0.0093	0.017	0.5839	--	0	0.036	1	0.8494	WNT2	7	116923473
cg26676242	0.0043	0.0079	0.5839	-+	77.6	4.454	1	0.03481	RP4-683M8.2	1	48519814
cg19634324	-0.0057	0.0104	0.5839	-+	62.7	2.681	1	0.1015	SH2D4A	8	19170241
cg04110213	0.0055	0.01	0.5839	++	0	0.03	1	0.8618	BAG5;RP11-894P9.2	14	104024505
cg01232668	-0.0041	0.0075	0.5839	+-	53.5	2.149	1	0.1426	RUFY1;RP11-1379J22.2	5	179030634
cg17519029	-0.007	0.0128	0.5839	--	0	0.073	1	0.7871	NUP214	9	134108099
cg00151768	-0.0087	0.0159	0.5839	--	0	0.071	1	0.7892	NFATC1	18	77157760
cg11476737	-0.0133	0.0242	0.5839	--	0	0.08	1	0.7771		10	2815189
cg24676461	-0.0142	0.0259	0.5839	--	0	0.619	1	0.4315	SLC7A11	4	139156002
cg20610269	-0.0114	0.0207	0.5839	+-	42.1	1.728	1	0.1887	MIR425;NDUFAF3;MIR191;DALRD3	3	49058873
cg10598503	0.0068	0.0123	0.5839	++	0	0.126	1	0.7221	RP11-398A8.3	3	72235389
cg01458259	-0.0067	0.0123	0.5839	+-	37.1	1.591	1	0.2072	ANK1	8	41712025
cg23982427	-0.004	0.0072	0.5839	+-	0	0.163	1	0.6868	SPHKAP	2	228881742
cg04194036	-0.0037	0.0067	0.5839	+-	0	0.595	1	0.4405	AL671972.1	10	63874620
cg01988620	0.0113	0.0206	0.5839	+-	38.1	1.615	1	0.2038	RP11-17A4.1	8	57500310
cg00319692	-0.0043	0.0078	0.5839	+-	0	0.314	1	0.5752	ATP6V0D2	8	87111119
cg05306824	-0.0126	0.0229	0.5839	-+	18.2	1.223	1	0.2687	PTPRK;RP11-73O6.4	6	128675264
cg17336709	-0.0065	0.0118	0.5839	-+	64.6	2.823	1	0.09294	IDI1	10	1091206
cg14653766	-0.005	0.0091	0.5839	--	0	0.011	1	0.9154		1	22543144
cg23251057	-0.0032	0.0058	0.5839	--	0	0.083	1	0.7728		14	69480702
cg25554190	0.0104	0.0189	0.5839	-+	66.1	2.951	1	0.08585	ADAMTS2	5	178548700
cg18153213	-0.0066	0.012	0.5839	--	0	0.11	1	0.7406	TOR3A;RALGPS2	1	179051012
cg03548293	0.0058	0.0106	0.5839	-+	72.7	3.66	1	0.05573	LOC253573;RP11-48F14.1	3	186190573
cg19621753	0.0101	0.0184	0.5839	++	0	0.032	1	0.8591	RAX	18	56937772
cg10265502	-0.0122	0.0223	0.5839	-+	0	0.609	1	0.4353	SLC4A4	4	72095404
cg06079302	-0.0046	0.0084	0.5839	--	0	0.207	1	0.6493	SUCO;C1orf9	1	172570455
cg14611727	0.0047	0.0085	0.5839	++	0	0.008	1	0.9302	FILIP1	6	76022250
cg18369325	-0.0049	0.009	0.5839	--	0	0.05	1	0.8227	RAD51L1;RAD51B	14	68736214
cg06092834	0.0067	0.0123	0.5839	++	0	0.013	1	0.9084	MPPE1	18	11908320
cg07898582	-0.0065	0.0118	0.5839	--	0	0.29	1	0.5902	CARD11	7	2953930
cg06484755	-0.0035	0.0063	0.5839	--	0	0.018	1	0.8925	CNTRL	9	123867869
cg15380539	0.0047	0.0086	0.5839	++	0	0.053	1	0.8182	RP11-307C19.2	15	77861116
cg06097079	-0.0062	0.0114	0.5839	--	0	0.029	1	0.8657	CHRND	2	233393814
cg21077731	0.0054	0.0099	0.5839	-+	0	0.38	1	0.5376	FAM19A5	22	48926860
cg17113878	-0.0052	0.0094	0.5839	--	0	0.063	1	0.8024	VPS45	1	150042035
cg03936708	0.0054	0.0098	0.5839	++	0	0	1	0.9852	CLPB	11	72047826
cg01514843	-0.0081	0.0149	0.5839	-+	57.9	2.376	1	0.1232	VEPH1;RP11-550I24.2	3	157088025
cg10935612	-0.0102	0.0186	0.5839	+-	0	0.325	1	0.5687	UBE2QL1	5	6450051
cg07925738	-0.0086	0.0157	0.5839	+-	59.6	2.478	1	0.1154	RP4-798A10.4	1	16847839
cg15469732	0.0047	0.0085	0.5839	++	0	0.383	1	0.5362	TESC	12	117491896
cg14381675	0.0058	0.0106	0.5839	++	0	0.064	1	0.8	TFDP1	13	114239511
cg15666311	0.0058	0.0105	0.5839	-+	0	0.8	1	0.3712	SRP14-AS1;RP11-521C20.4	15	40355252
cg16242198	-0.0043	0.0078	0.5839	-+	39.8	1.662	1	0.1974	CAPN2	1	223925178
cg21540962	-0.0052	0.0094	0.5839	+-	0	0.318	1	0.5729	SLC16A14	2	230911162
cg11051161	0.0044	0.0081	0.5839	+-	28.2	1.392	1	0.238	LINC00359	13	97637420
cg06721478	-0.0058	0.0106	0.5839	--	0	0.043	1	0.8349		21	37402820
cg08830553	-0.0054	0.0099	0.5839	-+	26.1	1.353	1	0.2448	FAM46B	1	27339657
cg13603445	0.0042	0.0077	0.5839	++	0	0.098	1	0.7537	LINC00911;CTD-2128A3.1;CTD-2128A3.2	14	85881535
cg23367851	0.0077	0.014	0.5839	++	0	0	1	0.9847	CYCS	7	25165401
cg24404110	0.0052	0.0095	0.5839	-+	0	0.31	1	0.5778	UHRF1	19	4933713
cg11187452	0.0059	0.0107	0.5839	+-	0	0.24	1	0.6245		22	49698612
cg25164153	0.0085	0.0155	0.5839	++	0	0.076	1	0.7828	MIB2	1	1551175
cg07483589	-0.0041	0.0075	0.5839	--	0	0.31	1	0.5775	RP11-331K15.1	3	86529814
cg06271696	-0.0112	0.0204	0.5839	-+	0	0.497	1	0.481		7	157225062
cg02615136	-0.0058	0.0106	0.5839	--	0	0.003	1	0.9555	ARIH2	3	48984376
cg14228394	0.0087	0.016	0.5839	+-	15.8	1.187	1	0.2759	SEC16A	9	139343559
cg09504952	0.0104	0.0191	0.5839	++	0	0.038	1	0.8453		6	160263313
cg25283485	0.0046	0.0085	0.5839	-+	18.5	1.227	1	0.2679	TRPV1;RP11-235E17.2	17	3495696
cg04465979	0.0098	0.0179	0.5839	++	0	0.036	1	0.8491	SLC4A8	12	51818801
cg15391359	0.0053	0.0097	0.584	++	0	0.239	1	0.6249	CALCB	11	14995536
cg08411363	-0.004	0.0074	0.584	+-	6.4	1.069	1	0.3012	LYPLAL1-AS1;RP11-135J2.4	1	219328302
cg13191347	-0.0049	0.009	0.584	-+	21.1	1.267	1	0.2604		7	93928555
cg04939944	0.0067	0.0122	0.584	++	0	0.025	1	0.8735	TNRC18	7	5390509
cg07128856	0.004	0.0074	0.584	++	0	0	1	0.9987	KCNC4	1	110805871
cg02726018	0.0052	0.0094	0.584	-+	0	0.388	1	0.5331	SEMA5B	3	122712717
cg26921187	-0.0081	0.0149	0.584	-+	0	0.634	1	0.426	FOXN3;RP11-33N16.1;RP11-33N16.3	14	89883537
cg06845199	0.0046	0.0084	0.584	-+	0	0.267	1	0.6052	MGAT4EP;RP11-480I12.4	1	202791420
cg01233840	-0.0089	0.0162	0.584	+-	8.3	1.091	1	0.2962		7	96452755
cg15115216	0.0038	0.007	0.584	++	0	0	1	0.9852	RP11-116G8.5;RP11-116G8.4	10	5569147
cg24983120	0.0132	0.0242	0.584	-+	0	0.674	1	0.4116		18	74499380
cg02838683	0.0045	0.0083	0.584	+-	77.3	4.405	1	0.03583		1	1063857
cg04582938	-0.0038	0.007	0.584	+-	3.7	1.038	1	0.3083	UAP1L1	9	139971429
cg17739555	-0.008	0.0146	0.584	+-	44.3	1.797	1	0.1801		1	48059354
cg04490083	0.0108	0.0197	0.584	+-	76.5	4.247	1	0.03932	AC093388.3	2	191407806
cg01905102	-0.0051	0.0094	0.584	--	0	0.001	1	0.97	PPPDE1	1	244815677
cg08457725	-0.0048	0.0087	0.584	--	0	0.142	1	0.7062	LOC101928885;7SK;RP11-141O11.2	5	68266623
cg26882593	-0.0059	0.0107	0.584	--	0	0.009	1	0.9263	C16orf75;RP11-485G7.5;RMI2	16	11439157
cg15330584	0.0052	0.0094	0.584	++	0	0.005	1	0.943	CCND1	11	69455512
cg11588579	0.0122	0.0223	0.584	++	0	0.003	1	0.9549	PHLPP1	18	60507839
cg21908420	-0.0061	0.0111	0.584	--	0	0.058	1	0.8097	DUSP10	1	221912247
cg16821175	-0.0037	0.0068	0.584	-+	23.3	1.304	1	0.2534	EEFSEC;MIR1280	3	128080818
cg12276604	-0.006	0.0109	0.584	--	0	0.001	1	0.9811		1	212293338
cg04998153	0.015	0.0273	0.584	-+	65.1	2.869	1	0.09031	LINC01307;RP11-157N3.1	1	101823331
cg06999417	0.0064	0.0117	0.584	++	0	0.018	1	0.8922	FAM110B	8	59053821
cg19706682	-0.0084	0.0153	0.584	--	0	0.001	1	0.9805	LRRC50;HSDL1;DNAAF1	16	84179331
cg02233977	-0.0052	0.0094	0.584	-+	32.4	1.48	1	0.2238	RP11-479J7.1	1	166403351
cg04369612	-0.0044	0.008	0.584	+-	0	0.304	1	0.5813	CDKL3	5	133585406
cg08921234	-0.0044	0.0081	0.584	+-	0	0.304	1	0.5814	MAMDC4	9	139747454
cg01993680	0.01	0.0182	0.584	+-	43.3	1.764	1	0.1841	MAK;TMEM14B;SYCP2L	6	10837744
cg05845977	0.0053	0.0097	0.584	-+	0	0.184	1	0.6679	LOC105376360	10	3634843
cg04959285	-0.0049	0.0089	0.584	-+	0	0.664	1	0.4153	PIP5KL1	9	130693937
cg16323298	-0.0073	0.0133	0.584	+-	0	0.308	1	0.5788	ELOVL2;RP1-62D2.3	6	11044974
cg18729350	-0.0063	0.0115	0.584	-+	0	0.686	1	0.4076	RPS6KA2	6	166907748
cg02611814	-0.01	0.0183	0.584	-+	52.6	2.111	1	0.1462		7	135485440
cg08122496	-0.0063	0.0116	0.584	--	0	0.043	1	0.8364	USP34	2	61644225
cg00219947	0.0104	0.019	0.584	++	0	0.436	1	0.5091		14	39420648
cg00599702	0.0108	0.0197	0.584	-+	0	0.31	1	0.578		1	30584352
cg09772299	0.0036	0.0066	0.584	+-	75.3	4.053	1	0.04408		2	136783103
cg05240178	-0.0036	0.0066	0.584	+-	0	0.311	1	0.5772	PFDN6;WDR46	6	33258423
cg16034546	0.0062	0.0112	0.584	+-	0	0.503	1	0.4781	GPR87;MED12L	3	151023802
cg18295838	-0.0072	0.0132	0.584	--	0	0.002	1	0.9622	CPEB2	4	15005434
cg14206679	0.0089	0.0162	0.584	++	0	0.026	1	0.8709	IGHV1-69	14	107170986
cg25357430	0.0061	0.0111	0.584	+-	28.9	1.407	1	0.2356	TEX14;U1	17	56736698
cg19165021	-0.0057	0.0105	0.584	--	0	0.009	1	0.9265	LOC102724050;RP11-753H16.3;RP11-753H16.4;RP11-753H16.5	12	54821831
cg15188402	-0.0046	0.0083	0.584	--	0	0.261	1	0.6093	KCTD14;NDUFC2-KCTD14;RP11-7I15.4	11	77732909
cg24866538	-0.0078	0.0142	0.584	+-	0	0.462	1	0.4967	DHX16	6	30640489
cg23253885	0.0071	0.0129	0.584	-+	0	0.69	1	0.406	CD34	1	208066952
cg07224291	0.0072	0.0131	0.584	-+	69.7	3.303	1	0.06913	EYA4;RP1-283K11.2	6	133777802
cg04653639	0.0057	0.0105	0.584	+-	0	0.859	1	0.3541	FLT1	13	28988386
cg00683984	0.0122	0.0222	0.584	-+	11.8	1.133	1	0.2871	ADCY1	7	45615337
cg06914133	0.0077	0.0141	0.584	+-	72.2	3.596	1	0.05792	SAMD4A	14	55067550
cg24705402	-0.0086	0.0156	0.584	-+	0	0.239	1	0.6246	ARFIP1	4	153771777
cg07181528	-0.0094	0.0171	0.584	+-	22.3	1.287	1	0.2567	PARN	16	14552306
cg15118937	0.006	0.0109	0.584	+-	0	0.559	1	0.4546	ZNF26	12	133563075
cg00667789	0.012	0.0219	0.584	++	0	0.119	1	0.7301	TACSTD2	1	59042065
cg19084589	-0.0074	0.0136	0.584	-+	0	0.771	1	0.38	LIN28	1	26737711
cg12011487	0.008	0.0147	0.584	-+	0	0.889	1	0.3457	UTS2B;UTS2D	3	191018949
cg09757595	0.0062	0.0114	0.584	++	0	0.069	1	0.7924		2	151504597
cg10486969	0.0058	0.0106	0.584	-+	40.9	1.691	1	0.1934		5	90479831
cg22446177	-0.0093	0.017	0.584	--	0	0.23	1	0.6314	AC008984.2	19	54836098
cg02841875	-0.0043	0.0079	0.584	--	0	0.357	1	0.5502	KCNAB2	1	6056063
cg00234046	0.0053	0.0096	0.584	++	0	0.367	1	0.5447	CDH23	10	73169245
cg00205765	-0.0104	0.019	0.584	+-	85.5	6.914	1	0.008552	HECW1	7	43415898
cg00402074	-0.0057	0.0105	0.584	-+	57.4	2.349	1	0.1254	GPR116	6	46889742
cg05295558	0.0062	0.0114	0.584	++	0	0.166	1	0.6837	FAM134C;TUBG1	17	40761584
cg06926306	-0.0074	0.0135	0.584	--	0	0.323	1	0.5695	WIZ	19	15539194
cg26909184	-0.0082	0.015	0.584	--	0	0.186	1	0.6659		3	177003632
cg07417094	-0.0101	0.0185	0.584	-+	0	0.113	1	0.737	TMEM168	7	112419901
cg16279471	0.0063	0.0114	0.584	+-	0	0.631	1	0.4272	CASP7	10	115464570
cg03318937	-0.0053	0.0097	0.584	--	0	0	1	0.9981	SLMO1	18	12423766
cg05131894	-0.0042	0.0076	0.584	+-	45.6	1.838	1	0.1752	HS3ST2	16	22927110
cg04486725	0.0049	0.0089	0.584	++	0	0.049	1	0.8243	EPB41L4A	5	111702260
cg18876270	0.0047	0.0085	0.584	-+	9.5	1.105	1	0.2931		14	105557746
cg06033531	0.0038	0.0069	0.584	++	0	0.009	1	0.9226	FAM193B	5	176980153
cg02798157	-0.003	0.0055	0.584	--	0	0.028	1	0.866	KCNQ1OT1;KCNQ1	11	2722195
cg03701714	-0.0078	0.0143	0.584	+-	0	0.773	1	0.3792	RNF31;RP11-468E2.4	14	24620395
cg26133962	-0.0084	0.0154	0.584	-+	0	0.274	1	0.6007	PRR5;PRR5-ARHGAP8;ARHGAP8	22	45097864
cg13022244	-0.0045	0.0083	0.584	--	0	0.031	1	0.8598	FBXO34	14	55823703
cg16503093	-0.0073	0.0133	0.584	-+	48.1	1.928	1	0.1649	RP11-384F7.1	3	118266996
cg20199655	-0.0058	0.0106	0.584	-+	0	0.647	1	0.4212	KRAS	12	25404314
cg00966540	-0.0059	0.0107	0.584	-+	0	0.5	1	0.4794	HECTD4;C12orf51	12	112785457
cg00138831	-0.0057	0.0105	0.584	+-	0	0.42	1	0.5168	ANKRD66;RP11-268F1.2	6	46724920
cg24368124	-0.0087	0.0158	0.584	-+	18.8	1.232	1	0.2671	PACS1;snoU13	11	65918985
cg03902220	-0.008	0.0147	0.584	+-	51.4	2.057	1	0.1515	MAD1L1	7	1932056
cg24917883	0.0073	0.0134	0.584	+-	0	0.261	1	0.6094	N6AMT1	21	30254255
cg10667794	-0.0036	0.0065	0.584	+-	9	1.099	1	0.2945	CORO1C	12	109095809
cg08569414	0.0068	0.0124	0.584	++	0	0.036	1	0.85	EXOSC5;BCKDHA	19	41903234
cg03233918	0.0118	0.0216	0.584	++	0	0.491	1	0.4836	RP11-8L2.1	4	84991657
cg00875981	-0.0056	0.0102	0.584	--	0	0.002	1	0.9638		3	5157223
cg16830930	-0.0044	0.0081	0.584	+-	0	0.752	1	0.386	SOX17	8	55371392
cg00169586	0.0079	0.0144	0.584	-+	70.3	3.369	1	0.06642	TANC2;MIR548W	17	61242738
cg14122373	-0.0124	0.0226	0.5841	+-	0	0.905	1	0.3414	KCNT1	9	138607307
cg02381385	-0.0055	0.01	0.5841	--	0	0.038	1	0.8463	SIGLEC12	19	52005188
cg02619005	-0.0067	0.0122	0.5841	-+	0	0.523	1	0.4694	FBXO31;MAP1LC3B	16	87416985
cg13693582	-0.005	0.0092	0.5841	--	0	0.092	1	0.7619	ACTN1	14	69441902
cg08785614	0.0106	0.0194	0.5841	+-	48.3	1.936	1	0.1641	ZNF284;U6	19	44590033
cg25470758	-0.0157	0.0287	0.5841	-+	0	0.996	1	0.3182		1	31280143
cg01707026	-0.0103	0.0189	0.5841	+-	33.2	1.498	1	0.221	LINC01090;AC068718.1	2	189141227
cg03745431	-0.0098	0.018	0.5841	--	0	0	1	0.9987	C1orf95	1	226736713
cg03270197	-0.0053	0.0097	0.5841	-+	0	0.53	1	0.4666	BRP44L;RP1-168L15.5	6	166796579
cg15932451	-0.0042	0.0077	0.5841	-+	0	0.71	1	0.3994	SNRK	3	43344808
cg22337208	-0.0046	0.0084	0.5841	+-	0	0.19	1	0.6626	TNS2;TENC1	12	53451338
cg11192055	-0.0078	0.0143	0.5841	-+	0	0.536	1	0.4641		3	44090802
cg04525857	0.0095	0.0174	0.5841	++	0	0.004	1	0.9513	FRAS1	4	79165002
cg01794323	-0.009	0.0165	0.5841	+-	0	0.999	1	0.3176	LOXHD1	18	44071427
cg03965251	-0.005	0.0091	0.5841	+-	34.3	1.523	1	0.2172	C20orf90	20	61331915
cg12279106	0.0087	0.0159	0.5841	+-	0	0.342	1	0.559	FAM65B	6	24912385
cg12720342	0.0086	0.0157	0.5841	++	0	0.032	1	0.8578	WIPF1;AC018890.6	2	175497043
cg13030981	-0.0066	0.012	0.5841	-+	2.6	1.027	1	0.3109	RHOG	11	3859306
cg26520847	0.0099	0.0182	0.5841	-+	0	0.941	1	0.332		9	96588599
cg07377859	0.0051	0.0093	0.5841	++	0	0.004	1	0.9467	LMF1	16	938605
cg01479336	0.0055	0.01	0.5841	-+	40.3	1.674	1	0.1957	SCLY;UBE2F-SCLY;RP11-526L8.1	2	238972915
cg27488503	-0.0068	0.0124	0.5841	+-	42.4	1.737	1	0.1875	GRK4;NOP14	4	2964223
cg11070987	-0.0117	0.0214	0.5841	-+	0	0.675	1	0.4112		4	37804023
cg11267466	0.0052	0.0094	0.5841	-+	51.9	2.079	1	0.1493		7	137810288
cg11051407	-0.0059	0.0108	0.5841	+-	47.7	1.912	1	0.1668	SRSF5	14	70193739
cg08577309	-0.005	0.0091	0.5841	--	0	0.334	1	0.5634	SLC1A1;SPATA6L	9	4558381
cg05695518	-0.0038	0.0069	0.5841	--	0	0.018	1	0.8932	AC012451.1	2	129339324
cg12750378	-0.0066	0.0121	0.5841	-+	0	0.388	1	0.5334	RPIA	2	88991122
cg24562406	0.0059	0.0108	0.5841	++	0	0	1	0.9993		11	1155278
cg10158280	0.0059	0.0109	0.5841	++	0	0.002	1	0.9664	MYO1D	17	30954650
cg23358654	-0.0093	0.017	0.5841	+-	58.1	2.385	1	0.1225	CTD-2316B1.1	5	86957765
cg12198839	0.0069	0.0127	0.5841	++	0	0.019	1	0.8913	NCK2	2	106505509
cg15159602	-0.0072	0.0131	0.5841	--	0	0	1	0.99	BCAS4	20	49441110
cg03435979	-0.0091	0.0165	0.5841	--	0	0.438	1	0.508	GRHL1	2	10141690
cg22834211	-0.0075	0.0138	0.5841	-+	0	0.87	1	0.3509	PTPRD-AS1;PTPRD;RP11-75C9.1	9	8861113
cg11301075	-0.0052	0.0095	0.5841	--	0	0.056	1	0.813		6	138030763
cg18946602	-0.0095	0.0173	0.5841	--	0	0.019	1	0.8897	NFIA	1	61549982
cg01392253	0.0052	0.0095	0.5841	++	0	0.16	1	0.6892	MPP5	14	67708096
cg27276190	-0.0044	0.008	0.5841	+-	73.5	3.777	1	0.05196	TMPPE;GLB1	3	33134921
cg08731143	-0.0084	0.0153	0.5841	--	0	0.091	1	0.7629	PLCG1;PLCG1-AS1;RP1-1J6.2	20	39765961
cg01090433	0.0114	0.0209	0.5841	-+	0	0.706	1	0.4009	CDH13	16	82673506
cg17085710	-0.007	0.0128	0.5841	+-	0	0.133	1	0.7155	MYH16	7	98842834
cg02143465	-0.008	0.0147	0.5841	--	0	0.003	1	0.9595	DAPK1	9	90165059
cg22975387	0.0104	0.0191	0.5841	-+	69.8	3.308	1	0.06896	LINC00476	9	98533889
cg17465233	-0.0081	0.0149	0.5841	+-	69.3	3.261	1	0.07097	ERLIN2	8	37593850
cg21548340	0.0086	0.0157	0.5841	++	0	0.319	1	0.5719		11	2241518
cg03760101	-0.0055	0.01	0.5841	-+	82.9	5.854	1	0.01554	MASP1	3	187010094
cg05088221	0.0101	0.0184	0.5841	-+	66.8	3.01	1	0.08276		16	35030232
cg07570405	0.011	0.0201	0.5841	+-	0	0.89	1	0.3454		4	85449682
cg13660596	0.0095	0.0174	0.5841	+-	81.1	5.278	1	0.0216		12	74928835
cg04655320	0.0063	0.0115	0.5841	+-	14.1	1.165	1	0.2805	RP11-582E3.2	12	27301960
cg13975093	0.0072	0.0132	0.5841	-+	0	0.708	1	0.4002	UNC84A;SUN1	7	872797
cg16257559	-0.0045	0.0082	0.5841	-+	0	0.83	1	0.3621	C1orf106	1	200864223
cg05054468	-0.0063	0.0116	0.5841	--	0	0.298	1	0.5848	IGDCC3;AC105129.1	15	65669594
cg02296583	0.0075	0.0136	0.5841	-+	0	0.367	1	0.5444	C1orf96	1	229478159
cg26805503	-0.004	0.0073	0.5841	-+	19.8	1.246	1	0.2643	CYFIP1	15	22912541
cg09850006	0.0052	0.0094	0.5841	+-	47.5	1.904	1	0.1676		1	110044198
cg07648144	0.0054	0.0098	0.5841	++	0	0.088	1	0.7673	AC097724.3	2	28959156
cg03926846	-0.007	0.0128	0.5841	+-	64.5	2.816	1	0.09332		4	184678574
cg08942545	0.0052	0.0095	0.5841	+-	34.9	1.537	1	0.2151		13	60070833
cg11423096	-0.0081	0.0148	0.5841	-+	0	0.481	1	0.4878	UIMC1	5	176423596
cg26170006	0.0055	0.0101	0.5841	-+	0	0.475	1	0.4909	RORA	15	61374778
cg11832632	-0.0044	0.008	0.5841	--	0	0	1	0.9871		8	130017602
cg24276949	-0.006	0.0109	0.5841	--	0	0.039	1	0.844	RIC8B	12	107188291
cg19102064	-0.0075	0.0137	0.5841	+-	46.8	1.88	1	0.1704	CHAC1	15	41246254
cg27067133	-0.0032	0.0058	0.5841	--	0	0.096	1	0.757	RET	10	43580462
cg07022634	0.0038	0.0069	0.5841	-+	18.4	1.226	1	0.2682		1	2363608
cg08015447	0.0131	0.024	0.5841	+-	18.6	1.228	1	0.2678	A2BP1;RP11-420N3.2;RBFOX1	16	6070188
cg12845177	0.0065	0.0119	0.5841	+-	61.9	2.628	1	0.105	ADAMTS10	19	8650523
cg00645687	0.0056	0.0103	0.5841	++	0	0.134	1	0.7148		10	115704988
cg03850811	0.0066	0.012	0.5841	-+	0	0.251	1	0.6164		2	224600855
cg15952370	0.0068	0.0125	0.5841	-+	0	0.472	1	0.492	OR8D2	11	124190997
cg01253508	0.0064	0.0117	0.5841	+-	38.9	1.636	1	0.2009		5	173738923
cg12269394	0.0115	0.021	0.5841	-+	0	0.229	1	0.6322	CNTN2	1	205011999
cg25497375	0.0092	0.0169	0.5841	+-	0	0.417	1	0.5185	DHODH	16	72049499
cg15735417	0.0091	0.0166	0.5841	+-	55.2	2.234	1	0.135		7	1263551
cg10287461	0.0076	0.0139	0.5841	++	0	0.001	1	0.979	PVRL1;RP11-196E1.3	11	119510240
cg18375494	-0.0113	0.0206	0.5841	--	0	0.205	1	0.6504	GLB1L3	11	134146324
cg16954298	0.0071	0.0129	0.5841	-+	0	0.525	1	0.4687	ZZEF1;CYB5D2	17	4046898
cg04469059	-0.008	0.0147	0.5841	-+	3.4	1.036	1	0.3089	NEUROG1	5	134872096
cg07634717	-0.0264	0.0482	0.5841	--	0	0.001	1	0.9821	RNF144A	2	7061690
cg08015652	-0.0101	0.0185	0.5841	+-	52.7	2.115	1	0.1458	PPP1R14B;RP11-783K16.5;RP11-783K16.13	11	64014541
cg16770054	0.0071	0.013	0.5841	-+	1.9	1.02	1	0.3126	MAD1L1	7	1955738
cg18877578	-0.0064	0.0116	0.5841	--	0	0.126	1	0.7228		6	16870123
cg04869269	-0.0036	0.0066	0.5841	--	0	0.073	1	0.7877	DOK7	4	3480590
cg13007580	-0.0046	0.0084	0.5842	+-	43	1.753	1	0.1855		14	51915339
cg24222544	-0.0077	0.0142	0.5842	-+	48.7	1.95	1	0.1626	OR2L13;Y_RNA	1	248208917
cg17010373	-0.0066	0.0121	0.5842	+-	70.2	3.358	1	0.06687		10	127095922
cg02331198	-0.0044	0.0081	0.5842	--	0	0.045	1	0.8312	AIM1	6	106988121
cg21965631	0.0057	0.0104	0.5842	-+	0	0.256	1	0.6125	ARHGEF28;RP11-428C6.1	5	73108439
cg07377172	-0.0044	0.0081	0.5842	-+	0	0.73	1	0.3928	TNXB	6	32057761
cg12961392	0.0086	0.0157	0.5842	-+	0	0.762	1	0.3827	LOC101927189;RP11-411K7.1	6	53843018
cg16721977	0.01	0.0183	0.5842	++	0	0.935	1	0.3335	ABLIM1	10	116286841
cg18224038	-0.0039	0.0072	0.5842	-+	21.8	1.278	1	0.2583	CD8B	2	87042671
cg24534756	0.0103	0.0188	0.5842	++	0	0.125	1	0.7235	RBM33	7	155499412
cg11434614	0.0079	0.0145	0.5842	+-	0	0.715	1	0.3978	PALLD	4	169735623
cg16312609	0.0056	0.0103	0.5842	-+	0	0.793	1	0.3732		14	65801447
cg27047494	0.0054	0.0099	0.5842	-+	0	0.919	1	0.3377	SV2C	5	75621618
cg12213111	-0.0064	0.0116	0.5842	+-	56	2.274	1	0.1315	SMTNL2	17	4488481
cg02359409	0.006	0.0109	0.5842	+-	0	0.396	1	0.5292	PEX6	6	42947317
cg00163394	-0.0055	0.0101	0.5842	-+	22.8	1.295	1	0.2552	SLC24A3;AL049647.1	20	19321924
cg26877565	0.0063	0.0115	0.5842	-+	0	0.394	1	0.5302	LY6G6C;C6orf25	6	31689610
cg11370286	0.0085	0.0156	0.5842	-+	70.7	3.416	1	0.06455		3	184343348
cg11089029	0.011	0.0202	0.5842	++	0	0.056	1	0.8133	RCOR3	1	211432536
cg09116009	-0.0056	0.0103	0.5842	--	0	0.215	1	0.6426	LRTOMT;C11orf59;LAMTOR1;snoU13	11	71815101
cg15107093	0.0104	0.019	0.5842	-+	0	0.156	1	0.6924		1	31291528
cg07844255	0.0078	0.0142	0.5842	++	0	0.145	1	0.703	TIAM1	21	32556964
cg10503563	0.0085	0.0155	0.5842	-+	0	0.344	1	0.5575	PFAS;C17orf68;CTC1	17	8152736
cg27050990	0.005	0.0091	0.5842	+-	44	1.787	1	0.1813	IQCE	7	2629313
cg05653691	-0.0077	0.0141	0.5842	--	0	0.041	1	0.8401	FLJ37453;SPEN;RP11-169K16.9	1	16175060
cg10985347	0.0159	0.0291	0.5842	++	0	0.013	1	0.9095	CYP27C1	2	127963512
cg22108008	-0.0055	0.0101	0.5842	+-	0	0.315	1	0.5746	C11orf30;RP11-111M22.3	11	76156922
cg22943986	0.0123	0.0225	0.5842	++	0	0.466	1	0.4949	HOXA2	7	27142700
cg03423916	-0.006	0.011	0.5842	-+	0	0.381	1	0.537		1	153670787
cg12522875	0.0055	0.01	0.5842	-+	59.6	2.473	1	0.1158		5	39761237
cg09855693	0.0058	0.0105	0.5842	+-	68.7	3.196	1	0.0738	RP11-397H6.1;RP11-541G9.1	12	97417407
cg06317348	0.0077	0.0141	0.5842	+-	66.3	2.965	1	0.0851	BCL11B	14	99712369
cg23983043	0.0033	0.006	0.5842	+-	0	0.923	1	0.3367	LIN28B	6	105499923
cg05056335	-0.0065	0.0119	0.5842	+-	0	0.496	1	0.4814	RP11-473J6.1	8	35719518
cg23372455	0.0068	0.0124	0.5842	+-	0	0.681	1	0.4093	VAV1	19	6801975
cg13576483	-0.0056	0.0103	0.5842	+-	0	0.514	1	0.4735	CABP2	11	67290850
cg02186027	0.0063	0.0115	0.5842	++	0	0.063	1	0.8021	RP11-219G10.3	4	189580798
cg04665046	0.0056	0.0102	0.5842	+-	0	0.557	1	0.4557	TRAF1	9	123691674
cg21398256	0.0054	0.0098	0.5842	+-	0	0.608	1	0.4357	SORL1	11	121347161
cg21745284	0.0063	0.0115	0.5842	-+	0	0.391	1	0.532	ZNF362	1	33764660
cg21627187	0.0139	0.0255	0.5842	++	0	0.06	1	0.8067	MFI2	3	196751186
cg18711394	-0.01	0.0183	0.5842	+-	27.2	1.374	1	0.2411	CTD-2353F22.1	5	36690602
cg25103185	0.0062	0.0114	0.5842	+-	74.3	3.896	1	0.04839	PRPF18;RP11-295P9.3	10	13657902
cg07562541	0.0059	0.0108	0.5842	-+	0	0.544	1	0.4608	PEX7	6	137143639
cg04904276	0.0088	0.0161	0.5842	++	0	0.014	1	0.9057	TXNDC11;RP11-490O6.2	16	11835562
cg03372659	0.0078	0.0142	0.5842	++	0	0.286	1	0.5925		22	49698771
cg04774914	-0.0074	0.0135	0.5842	--	0	0.014	1	0.9067	LASS5;CERS5	12	50560863
cg08337747	-0.0036	0.0066	0.5842	-+	0	0.776	1	0.3785		16	8976103
cg10036510	0.0057	0.0105	0.5842	++	0	0.001	1	0.9762	KLHL7;KLHL7-AS1	7	23146155
cg02281226	0.0075	0.0137	0.5842	-+	24.6	1.326	1	0.2496	STX8;WDR16	17	9479218
cg15073580	-0.0099	0.0182	0.5842	+-	57.8	2.368	1	0.1238	MPPED2;RP5-1024C24.1	11	30605199
cg25977206	-0.0087	0.0158	0.5842	--	0	0.004	1	0.9474		14	97499484
cg26907087	0.012	0.022	0.5842	+-	42.4	1.735	1	0.1878	SDK1	7	3536689
cg19143283	0.0037	0.0068	0.5842	++	0	0.668	1	0.4136	C21orf62-AS1;C21orf49	21	34152493
cg04164716	-0.0048	0.0088	0.5842	--	0	0.036	1	0.8502	MAP3K14	17	43364415
cg06603466	-0.0051	0.0094	0.5842	+-	31.6	1.462	1	0.2266	RALGAPA2	20	20371720
cg26337955	-0.01	0.0183	0.5842	-+	0	0.6	1	0.4386	PEX26;XXbac-B476C20.9	22	18561133
cg02496313	0.003	0.0056	0.5842	-+	47.7	1.912	1	0.1668	AK2	1	33514264
cg18543192	-0.0061	0.0112	0.5842	+-	0	0.419	1	0.5175	RNASET2;RP11-514O12.4	6	167370845
cg02209932	-0.0056	0.0102	0.5842	--	0	0.154	1	0.6947	MEIS1	2	66662498
cg15354666	-0.0132	0.0241	0.5842	+-	39.7	1.657	1	0.198		2	236044927
cg21742576	0.0063	0.0115	0.5842	+-	53.8	2.166	1	0.1411	PDLIM1	10	97040477
cg04920385	0.0037	0.0067	0.5842	-+	0	0.29	1	0.5902	ZCCHC24	10	81171149
cg00425213	-0.0061	0.0112	0.5842	-+	0	0.609	1	0.4351	ACOT7	1	6446095
cg18961230	-0.0069	0.0126	0.5842	-+	0	0.555	1	0.4562	CNIH2;RP11-867G23.4;RP11-867G23.3	11	66046083
cg17974247	-0.0045	0.0082	0.5842	+-	0	0.302	1	0.5827		18	77336267
cg16152137	0.0059	0.0107	0.5842	-+	30.9	1.448	1	0.2289	NF1	17	29700948
cg22303074	-0.0101	0.0185	0.5842	+-	56.4	2.293	1	0.13	EGLN1	1	231552856
cg11273706	-0.0092	0.0168	0.5842	--	0	0.409	1	0.5226	C10orf90	10	128210148
cg16447486	-0.0055	0.0101	0.5842	+-	0.3	1.003	1	0.3166	ZNF594;RP11-333E1.1	17	5095239
cg10674793	-0.0067	0.0122	0.5842	+-	76.1	4.182	1	0.04084	DVL3	3	183872704
cg16539994	-0.0092	0.0169	0.5842	-+	0	0.769	1	0.3806	RP11-65M17.3	11	112450750
cg27164228	-0.008	0.0147	0.5842	--	0	0.184	1	0.6683	POLE;PXMP2;RP13-672B3.2	12	133264261
cg01010380	0.0082	0.015	0.5843	++	0	0.024	1	0.8778	MTMR12	5	32313163
cg02612650	-0.0176	0.0322	0.5843	--	0	0.025	1	0.8736		6	26195910
cg00703830	0.0093	0.017	0.5843	++	0	0.778	1	0.3776	RAB2A	8	61471845
cg11192975	-0.0066	0.012	0.5843	+-	0	0.283	1	0.5946	FGF20	8	16859451
cg26167179	0.0072	0.0131	0.5843	++	0	0.292	1	0.5888		10	5624950
cg10187167	0.0033	0.006	0.5843	-+	0	0.652	1	0.4194		2	3990508
cg18845838	0.0066	0.012	0.5843	-+	11.9	1.135	1	0.2867	ACOX3;METTL19	4	8442289
cg11854392	0.0071	0.0129	0.5843	-+	0	0.36	1	0.5486	TXNRD2	22	19879320
cg01898698	0.0075	0.0136	0.5843	+-	67	3.03	1	0.08174	POU3F3	2	105472759
cg05194513	-0.0136	0.0249	0.5843	--	0	0.715	1	0.3979	KRTAP4-3	17	39325505
cg21944327	0.0084	0.0153	0.5843	-+	0	0.929	1	0.3351	VPS33B;LOC101926911;AC068831.10	15	91567003
cg20968439	-0.0082	0.015	0.5843	+-	20.7	1.261	1	0.2615	TRAF3	14	103298732
cg17514249	0.0102	0.0186	0.5843	+-	53.8	2.164	1	0.1413	COL4A1	13	110902857
cg19265886	-0.0084	0.0153	0.5843	-+	16	1.19	1	0.2752	OR6C2;RP11-110A12.2	12	55845465
cg14395620	0.0046	0.0084	0.5843	++	0	0.075	1	0.7839		4	40285234
cg24235882	-0.0045	0.0081	0.5843	+-	53.3	2.14	1	0.1435	CHIC2	4	54928822
cg01175563	-0.0076	0.0138	0.5843	--	0	0.092	1	0.7619	ARFGAP1;NKAIN4	20	61904085
cg23329190	0.0061	0.0112	0.5843	-+	0	0.83	1	0.3623	C12orf26;CCDC59	12	82752376
cg12781700	0.0116	0.0213	0.5843	+-	62.6	2.671	1	0.1022	C17orf104	17	42733729
cg17212153	-0.0072	0.0131	0.5843	+-	81.2	5.308	1	0.02123	CTC-454M9.1	5	88432540
cg22284828	0.0063	0.0115	0.5843	+-	64.3	2.8	1	0.09429	PTPRU	1	29562746
cg03634707	-0.0078	0.0143	0.5843	--	0	0.256	1	0.6128	LOC101927043;AC073283.4	2	47539639
cg13428397	0.0107	0.0196	0.5843	+-	46.8	1.879	1	0.1704	MAPRE2	18	32672280
cg19680363	-0.0082	0.015	0.5843	--	0	0.072	1	0.7891		2	83509701
cg22176913	0.0074	0.0136	0.5843	++	0	0.097	1	0.7558		11	11258914
cg14086013	-0.0062	0.0113	0.5843	-+	0	0.528	1	0.4672	MDFI	6	41604740
cg27617913	-0.0051	0.0094	0.5843	-+	53.3	2.141	1	0.1434	OSBPL9;SNORA26	1	52191593
cg08733789	0.003	0.0056	0.5843	-+	46.6	1.874	1	0.171	ITGA9	3	37724048
cg05373962	0.0148	0.0271	0.5843	++	1.1	1.011	1	0.3147		22	49881684
cg10519680	0.0056	0.0102	0.5843	+-	0	0.539	1	0.463	BRF2	8	37707506
cg26521024	0.0059	0.0108	0.5843	++	0	0.001	1	0.9792	TSC22D1	13	45151950
cg04922684	0.0085	0.0155	0.5843	++	0	0.009	1	0.9224	UNC80	2	210824627
cg22493361	0.0043	0.0079	0.5843	++	0	0.527	1	0.4677	MED15	22	20919597
cg12551771	0.008	0.0146	0.5843	+-	76.8	4.31	1	0.03789	TBC1D4	13	75939861
cg03654279	-0.0089	0.0163	0.5843	+-	21	1.267	1	0.2604	PRPF6;SAMD10;ZNF512B	20	62612439
cg09025856	-0.0072	0.0131	0.5843	+-	66.8	3.008	1	0.08287	CTNND2	5	11062606
cg02033582	0.0064	0.0117	0.5843	-+	0	0.384	1	0.5355		17	29394814
cg15816503	-0.0088	0.0162	0.5843	--	0	0.296	1	0.5862	C8orf74;RP1L1	8	10530053
cg24863056	0.0069	0.0127	0.5843	+-	71	3.45	1	0.06324	PLK1S1	20	21106487
cg07520430	-0.0081	0.0149	0.5843	-+	4.1	1.043	1	0.3072	OTOF	2	26683865
cg08543296	-0.0057	0.0103	0.5843	-+	41.9	1.72	1	0.1896	RIN3	14	93098972
cg21355216	-0.0064	0.0116	0.5843	--	0	0.091	1	0.7629	TFEB	6	41703473
cg23549160	-0.0077	0.014	0.5843	--	0	0.009	1	0.9247	AVPR1A;RP11-715H19.2	12	63545956
cg04318435	-0.0089	0.0162	0.5843	-+	70.8	3.426	1	0.06419	HCG25	6	33217193
cg12670517	0.0079	0.0144	0.5843	++	0	0.098	1	0.7537	LINC01344;GS1-122H1.2	1	182186450
cg08192831	0.0101	0.0185	0.5843	-+	68	3.127	1	0.07702	PRIMA1	14	94244881
cg04171526	0.0048	0.0088	0.5843	-+	59.1	2.444	1	0.118	GLG1	16	74555139
cg09711390	0.0089	0.0162	0.5843	+-	64.1	2.788	1	0.09496	LGR5	12	71901635
cg23607460	0.008	0.0146	0.5843	-+	0	0.719	1	0.3965	RP11-10A14.6	8	9041105
cg17392200	0.0054	0.0098	0.5843	-+	0	0.15	1	0.6983	LHFPL3	7	104170224
cg11527839	0.0115	0.0209	0.5843	+-	0	0.977	1	0.3229		10	63603451
cg05585821	-0.0069	0.0126	0.5843	--	0	0.22	1	0.6391	PMAIP1	18	57567000
cg11047500	-0.0048	0.0089	0.5843	--	0	0.004	1	0.9505	FOXN3	14	89629859
cg14471853	-0.0036	0.0065	0.5843	-+	71.6	3.519	1	0.06066	NTN1	17	8980251
cg06837783	-0.0035	0.0064	0.5843	-+	0	0.783	1	0.3762	C17orf56	17	79210852
cg19790427	-0.0121	0.0221	0.5843	--	0	0.168	1	0.6823		8	120732192
cg03535388	-0.0053	0.0096	0.5843	--	0	0.032	1	0.8583	WHSC1	4	1939509
cg26543180	-0.0077	0.0141	0.5843	--	0	0	1	0.9896	PTMS;MLF2	12	6875638
cg07173973	0.0056	0.0103	0.5843	+-	78.2	4.583	1	0.03229	PPP1R37	19	45596087
cg06135725	-0.0087	0.016	0.5843	-+	0	0.265	1	0.6069	DGCR6L	22	20307624
cg13487334	-0.0044	0.008	0.5843	-+	76.7	4.289	1	0.03837		22	46521927
cg01978105	0.0089	0.0162	0.5843	-+	63.8	2.762	1	0.0965	RLTPR	16	67678756
cg27155256	-0.0089	0.0163	0.5843	-+	29.1	1.411	1	0.2349		5	49951934
cg04736140	0.0069	0.0127	0.5843	+-	29.3	1.415	1	0.2342	GPR161	1	168105317
cg15975513	0.0068	0.0124	0.5843	+-	29.4	1.416	1	0.2341	ASPG	14	104560537
cg14107485	0.0063	0.0115	0.5843	-+	0	0.343	1	0.5582	ELP3	8	27950471
cg23411027	-0.006	0.011	0.5843	+-	81	5.262	1	0.02179		13	77544116
cg13229084	-0.0072	0.0131	0.5843	+-	35.5	1.55	1	0.2131	ASB18	2	237148866
cg00957954	0.0085	0.0156	0.5843	+-	0	0.746	1	0.3879	KIF5B	10	32306151
cg13824734	0.0057	0.0104	0.5843	+-	0	0.369	1	0.5436	PSMB3	17	36909238
cg09768034	-0.004	0.0072	0.5843	+-	0	0.251	1	0.6161	GTF3C1	16	27537620
cg07125412	0.0031	0.0056	0.5843	++	0	0.024	1	0.8779		14	60770205
cg07822010	-0.0047	0.0085	0.5843	--	0	0.058	1	0.8101	SLC22A20	11	64979837
cg18922524	-0.0051	0.0092	0.5844	--	0	0.203	1	0.652	HOXC4	12	54447136
cg03410462	0.008	0.0146	0.5844	-+	75	4	1	0.0455	LOC101929710;AC008592.7;CTD-2337A12.1	5	95322185
cg12584100	-0.007	0.0129	0.5844	+-	0	0.604	1	0.437	RP1-90J20.11	6	3023894
cg23537907	0.0029	0.0052	0.5844	++	0	0.029	1	0.8653	MTA1	14	105899248
cg14644117	-0.0058	0.0105	0.5844	+-	27.6	1.382	1	0.2398	MS4A8;MS4A8B	11	60468798
cg14545089	0.0069	0.0127	0.5844	+-	46.4	1.866	1	0.1719	LHFPL2	5	77814371
cg02298570	-0.0074	0.0134	0.5844	+-	43.6	1.774	1	0.1829	ZNF555	19	2840764
cg21780615	0.0047	0.0086	0.5844	++	0	0.015	1	0.9036	LHPP	10	126228511
cg08149328	-0.0089	0.0163	0.5844	--	0	0.027	1	0.869		5	149836779
cg16980642	-0.0065	0.0119	0.5844	+-	39.1	1.643	1	0.2		18	56946566
cg04129638	0.0053	0.0097	0.5844	+-	15.9	1.189	1	0.2755	MSH2	2	47722051
cg06257945	0.0103	0.0187	0.5844	++	0	0.143	1	0.7056	SDR39U1;LOC101927045	14	24911716
cg23600517	-0.0071	0.013	0.5844	--	0	0.002	1	0.9641	MYO7A	11	76901071
cg08060588	-0.0102	0.0186	0.5844	-+	0	0.87	1	0.351		7	70527670
cg14511070	-0.0049	0.009	0.5844	--	0	0.14	1	0.7083	AC021593.1	17	76107014
cg03871460	-0.0097	0.0177	0.5844	+-	67.4	3.066	1	0.07996	CCNA1	13	37004721
cg15319402	-0.0056	0.0102	0.5844	-+	48.9	1.956	1	0.1619		12	92897832
cg23635599	0.0062	0.0113	0.5844	-+	40.2	1.674	1	0.1958	CBLC	19	45281006
cg21704793	0.005	0.0092	0.5844	+-	0	0.836	1	0.3606	TIAM2	6	155312540
cg03195060	0.0045	0.0082	0.5844	++	0	0.281	1	0.5963	PML	15	74334206
cg22888990	0.0063	0.0116	0.5844	+-	0	0.822	1	0.3646		2	143440162
cg09547226	0.0068	0.0125	0.5844	+-	41.1	1.698	1	0.1925	KDM4B	19	5058863
cg06778273	0.0076	0.0138	0.5844	++	0	0.218	1	0.6405		1	1137117
cg23821003	-0.003	0.0056	0.5844	--	0	0	1	0.988	GPR133	12	131494244
cg24234117	-0.0118	0.0216	0.5844	--	0	0.013	1	0.9102	ZAR1L	13	32885661
cg09717452	-0.0035	0.0064	0.5844	--	0	0.172	1	0.6786		7	101366010
cg27412987	-0.0087	0.016	0.5844	--	0	0.142	1	0.7067	TANC1	2	159825138
cg23775517	0.0078	0.0143	0.5844	++	0	0.161	1	0.6883		2	3620386
cg05014499	-0.0092	0.0167	0.5844	-+	46.5	1.87	1	0.1715		2	241228765
cg12884009	0.0045	0.0081	0.5844	-+	77	4.351	1	0.03699		2	219079038
cg16102247	0.0095	0.0174	0.5844	-+	30.5	1.438	1	0.2305	BCHE	3	165555160
cg17121017	0.0086	0.0157	0.5844	++	0	0.196	1	0.6581		4	70829562
cg07869380	-0.0105	0.0193	0.5844	+-	77.6	4.456	1	0.03477	IGFBP3	7	45960848
cg25120284	0.0081	0.0148	0.5844	++	0	0.138	1	0.7104	TTLL6	17	46894671
cg09892121	0.0108	0.0197	0.5844	++	0	0	1	0.9993	SLC6A3	5	1407319
cg14771365	0.0105	0.0191	0.5844	++	0	0.054	1	0.8158		10	35274906
cg05194683	0.0085	0.0156	0.5844	-+	22.5	1.291	1	0.2559	DZIP3	3	108328134
cg11275626	0.0042	0.0077	0.5844	-+	0	0.61	1	0.4348	FAM117A	17	47841347
cg21435316	-0.0081	0.0148	0.5844	-+	74.8	3.963	1	0.04652		6	32110718
cg08310974	0.0071	0.0129	0.5844	+-	35.5	1.55	1	0.2132	SEC61G;RP11-745C15.2	7	54827110
cg17522907	0.0106	0.0195	0.5844	++	0	0	1	0.9938	BSG	19	571416
cg17478810	0.0068	0.0125	0.5844	+-	0	0.459	1	0.4982	APP	21	27370617
cg13212315	-0.0087	0.016	0.5844	-+	16.7	1.2	1	0.2732		3	194300269
cg03136342	0.0066	0.0121	0.5844	++	0	0.042	1	0.8385	DLX5	7	96654255
cg01793387	0.0064	0.0116	0.5844	+-	29.5	1.419	1	0.2336	KIAA1967;C8orf58	8	22461396
cg02897710	-0.0047	0.0087	0.5844	--	0	0.011	1	0.918	PLA2G2D	1	20447490
cg18717843	-0.0117	0.0214	0.5844	+-	79.6	4.912	1	0.02668	AL590726.2	9	30772135
cg22616430	0.0037	0.0068	0.5844	++	0	0.354	1	0.5518	VARS	6	31759728
cg19103021	0.0056	0.0102	0.5844	++	0	0	1	0.9895	NFKBIL1	6	31524506
cg05941631	0.0045	0.0083	0.5844	++	0	0.076	1	0.7824	EPAS1	2	46521469
cg27219972	-0.005	0.0092	0.5844	-+	46.4	1.865	1	0.1721		16	85479264
ch.18.308031F	0.0083	0.0152	0.5844	++	0	0.202	1	0.6528	SEH1L	18	12960554
cg11430157	0.0102	0.0187	0.5844	++	0	0.293	1	0.5881	SLC35F1	6	118228869
cg05795463	-0.0118	0.0216	0.5844	--	0	0.69	1	0.4062	NHEJ1;SLC23A3	2	220023405
cg08439109	0.007	0.0127	0.5844	++	0	0.025	1	0.8741		17	46089344
cg17214676	0.0096	0.0175	0.5844	+-	0	0.508	1	0.4759	SLC26A7	8	92260467
cg25799559	-0.0095	0.0174	0.5844	+-	66.5	2.983	1	0.08413	TUBGCP3	13	113206964
cg08519905	0.0039	0.0072	0.5844	++	0	0.145	1	0.7032	CD9	12	6308774
cg18870085	-0.0147	0.0269	0.5844	-+	3.8	1.04	1	0.3078		4	187985253
cg09329199	0.0082	0.0149	0.5844	++	0	0.003	1	0.9589		5	98440548
cg00639041	0.0046	0.0084	0.5844	-+	0	0.367	1	0.5447	PITPNA	17	1438613
cg01419469	-0.0061	0.0111	0.5844	+-	34.8	1.533	1	0.2157	C17orf59	17	8092488
cg21174055	-0.0088	0.0162	0.5844	--	0	0.18	1	0.6718	LHX3	9	139097029
cg00410951	0.005	0.0092	0.5844	++	0	0.113	1	0.7367	PITPNM2	12	123604538
cg26437628	0.0049	0.009	0.5844	+-	0	0.826	1	0.3635	ZNF366	5	71768884
cg01404518	0.0063	0.0115	0.5844	++	0	0.006	1	0.9408	ZNF433;CTD-2006C1.2	19	12147010
cg14010231	-0.0061	0.0112	0.5844	--	0	0.198	1	0.6566	C1orf159	1	1024413
cg14016326	0.0059	0.0108	0.5844	-+	10	1.111	1	0.2918		4	187851586
cg14518427	-0.0086	0.0158	0.5844	--	0	0.181	1	0.6704	MAP3K2;U6	2	128073177
cg17142477	0.0072	0.0132	0.5844	-+	0	0.491	1	0.4834	AC007381.2;U1	2	60610357
cg04741861	0.0091	0.0167	0.5844	-+	70.8	3.421	1	0.06436	FZR1	19	3531604
cg05287480	0.0066	0.012	0.5844	++	0	0.412	1	0.5209	HOXA3;HOXA-AS3	7	27176127
cg04730399	-0.0062	0.0113	0.5844	+-	66.8	3.015	1	0.0825	TESC	12	117480973
cg06432426	0.0073	0.0133	0.5844	+-	0	0.863	1	0.3528		2	484825
cg16680547	0.0069	0.0126	0.5844	-+	68	3.13	1	0.07688	PRDM2	1	14027567
cg24933917	-0.0051	0.0093	0.5844	+-	0	0.872	1	0.3504	CAND1.11;AMPD3	11	10374010
cg15993027	0.0287	0.0525	0.5844	++	0	0.11	1	0.7399	HECW1	7	43484421
cg21053786	0.0052	0.0094	0.5844	+-	53	2.13	1	0.1445		3	151737433
cg13383591	0.0063	0.0115	0.5844	++	0	0.043	1	0.8351	RP4-680D5.2;CHCHD2P6	1	15931055
cg11048863	0.014	0.0256	0.5844	++	0	0.096	1	0.7562	PCSK2	20	17205816
cg09589105	0.0091	0.0165	0.5844	++	0	0.006	1	0.938	SCAND3	6	28543237
cg09711801	0.0055	0.0101	0.5844	-+	0	0.434	1	0.5098	FAM13C	10	61019750
cg24351649	0.014	0.0255	0.5844	+-	26.7	1.364	1	0.2429	TNRC18	7	5463456
cg01048662	-0.0072	0.0131	0.5844	--	0	0.53	1	0.4665	SEPT9	17	75360041
cg15961811	-0.0028	0.0051	0.5845	--	0	0.043	1	0.8362	SUSD6;KIAA0247	14	70161923
cg13059337	-0.0055	0.0101	0.5845	-+	35.8	1.557	1	0.2121	SRRM2	16	2817391
cg08329236	0.0065	0.0119	0.5845	+-	10.4	1.116	1	0.2908	DIDO1	20	61558006
cg18817443	0.0065	0.0119	0.5845	-+	21.9	1.28	1	0.2578	ZBTB32;AD000671.1;AC002314.3	19	36203053
cg02271577	-0.0059	0.0109	0.5845	--	0	0.365	1	0.5456	SLC5A10	17	18853128
cg21153976	0.0079	0.0145	0.5845	++	0	0.104	1	0.7471	U6	11	2342886
cg11789121	-0.0038	0.0069	0.5845	+-	64.7	2.833	1	0.09233	KCNJ11	11	17411952
cg02731148	0.0038	0.007	0.5845	+-	36.3	1.571	1	0.2101	ERC2;AC025572.1	3	55685277
cg09520655	-0.0074	0.0136	0.5845	+-	0.2	1.002	1	0.3169		2	153100786
