## Supplementary Tables for "Methylome-wide association studies of traumatic injury identifies differential DNA methylation of synaptic plasticity and GABAergic-signalling" (part 34 of 361)

### Sheet: ST3 MWAS Control (continued)
Supplementary Table 3 Methylome-wide association study of traumatic injury in the Control group
cg21025231	-0.0075	0.0137	0.5845	+-	0	0.664	1	0.415	RP13-977J11.8;RP13-977J11.2	12	132674352
cg05364307	0.0063	0.0114	0.5845	++	0	0.348	1	0.5551		10	103539189
cg21711214	0.0062	0.0113	0.5845	++	0	0.185	1	0.6671	HPS4	22	26875806
cg00137416	-0.006	0.011	0.5845	+-	60.3	2.516	1	0.1127	DCAF13;SLC25A32	8	104427247
cg15228268	0.0081	0.0149	0.5845	++	0	0.102	1	0.7491	PFKP	10	3146741
cg13298496	-0.0073	0.0133	0.5845	+-	0	0.994	1	0.3188	MYOCD	17	12570834
cg25629947	0.0068	0.0125	0.5845	+-	0	0.461	1	0.4974	ENO4;RP11-539I5.2;RP11-539I5.1	10	118609001
cg11701819	-0.0088	0.0161	0.5845	--	0	0.009	1	0.9258		1	181042843
cg24509491	0.0048	0.0087	0.5845	++	0	0.051	1	0.8219		4	90359753
cg08702001	0.0064	0.0118	0.5845	-+	59.3	2.457	1	0.117		22	39696037
cg07106325	-0.0045	0.0082	0.5845	+-	78.8	4.712	1	0.02995	SIRT4	12	120740337
cg04522714	0.0051	0.0092	0.5845	-+	60.8	2.553	1	0.1101	ZER1	9	131534773
cg16493922	-0.0082	0.015	0.5845	--	0	0.43	1	0.5122	ZBED3-AS1;CTC-564N23.3	5	76434767
cg18787541	-0.0074	0.0135	0.5845	--	0	0.024	1	0.8774	FOXP1;FOXP1-IT1	3	71623681
cg25453681	0.0059	0.0107	0.5845	++	0	0.057	1	0.8106	ZNF576;IRGQ;SRRM5	19	44100691
cg23805594	0.005	0.0091	0.5845	++	0	0.155	1	0.6937		1	221933302
cg22368976	0.012	0.0219	0.5845	+-	0	0.334	1	0.5634	NTNG1	1	107769064
cg13927463	0.0067	0.0123	0.5845	+-	41.5	1.709	1	0.1911	U6	10	7529722
cg04836492	-0.0121	0.0221	0.5845	+-	32.1	1.473	1	0.2248	OR2T11	1	248790459
cg22791879	0.0098	0.0179	0.5845	+-	0	0.748	1	0.387		4	160072443
cg22000692	-0.0044	0.008	0.5845	+-	0	0.212	1	0.645	C7orf50	7	1049442
cg22121237	0.0067	0.0123	0.5845	++	0	0.229	1	0.6322	KCND2	7	119915258
cg16201003	0.0048	0.0088	0.5845	-+	0	0.636	1	0.4251	RIMBP2	12	130952936
cg03693430	-0.0071	0.0129	0.5845	--	0	0.115	1	0.7341	PTPRM	18	7567638
cg14110548	0.0033	0.006	0.5845	-+	47.3	1.898	1	0.1684	HCST;NFKBID	19	36393696
cg13686384	-0.0096	0.0175	0.5845	+-	44.6	1.805	1	0.1791	DMRT3	9	978258
cg03632717	0.0046	0.0084	0.5845	++	0	0.033	1	0.8569	SPATS2	12	49765556
cg10421192	-0.0092	0.0168	0.5845	+-	0	0.234	1	0.6286	CTAGE1	18	19998010
cg15623013	0.0047	0.0086	0.5845	-+	87.6	8.094	1	0.004442	PGLYRP4	1	153312610
cg26940676	-0.0072	0.0132	0.5845	--	0	0.031	1	0.8601	TBC1D16	17	77963988
cg18270629	-0.0106	0.0195	0.5845	+-	56	2.27	1	0.1319	PAX6	11	31831974
cg26845082	-0.0187	0.0342	0.5845	--	0	0.311	1	0.5768		3	13555664
cg19194167	0.0035	0.0064	0.5845	++	0	0.216	1	0.6419		15	57846210
cg22172724	-0.0054	0.0098	0.5845	--	0	0.19	1	0.6631	KIAA1549	7	138603139
cg12492840	0.0049	0.009	0.5845	-+	25.1	1.335	1	0.2479	GRIK1-AS2;GRIK1;BACH1	21	30967249
cg12048225	-0.0073	0.0133	0.5845	--	0	0.061	1	0.8045	PSMB8	6	32808669
cg14349149	-0.0079	0.0145	0.5845	-+	25.6	1.345	1	0.2462	PODXL	7	131243662
cg00848945	0.01	0.0184	0.5845	+-	14.7	1.172	1	0.279	CACNA1C;CACNA1C-AS1	12	2800919
cg13326587	-0.0054	0.0099	0.5845	+-	0	0.701	1	0.4024	ABR	17	1103969
cg24511731	0.0088	0.0161	0.5845	-+	68.5	3.174	1	0.07483	PHF20L1	8	133787538
cg26309091	0.0063	0.0114	0.5845	-+	61	2.565	1	0.1093	SEMA6B	19	4560746
cg22329336	-0.0079	0.0144	0.5845	+-	0	0.676	1	0.4111	MAD1L1	7	1950478
cg25798122	0.0079	0.0144	0.5846	++	0	0.067	1	0.7953		13	75150072
cg07003282	-0.0072	0.0132	0.5846	--	0	0.111	1	0.7392	ALPK1	4	113344787
cg17471331	-0.0047	0.0087	0.5846	--	0	0.058	1	0.81	RP1-231P7P.1	22	27970020
cg16868751	-0.0059	0.0108	0.5846	+-	0	0.327	1	0.5676	TBC1D12	10	96162146
cg18765753	0.0148	0.0271	0.5846	+-	33	1.492	1	0.2219	ZFAND2A;AC091729.9	7	1198926
cg01291863	-0.0122	0.0223	0.5846	-+	0	0.742	1	0.3891	LOC283332;RP11-70F11.11;RP11-70F11.8	12	50306115
cg26520239	0.0063	0.0115	0.5846	+-	77.9	4.527	1	0.03336		5	27308439
cg09950364	0.0043	0.0079	0.5846	+-	79.2	4.806	1	0.02837	LINC01497;AC004562.1	17	67957370
cg24696473	-0.0058	0.0107	0.5846	+-	16.5	1.198	1	0.2737	SMCR5;RAI1	17	17683032
cg20284273	0.0099	0.0182	0.5846	++	0	0.191	1	0.6625	LBR	1	225592327
cg01182836	-0.0062	0.0114	0.5846	--	0	0.124	1	0.7244	SDCBP	8	59476604
cg00300999	0.0066	0.0121	0.5846	++	0	0.017	1	0.8967	CYCSP52;ETV3	1	157096900
cg09378694	-0.0037	0.0067	0.5846	--	0	0.004	1	0.9474		16	85795555
cg07099567	-0.0078	0.0142	0.5846	+-	41.2	1.702	1	0.1921	STON2	14	81780369
cg14104842	0.0069	0.0126	0.5846	++	0	0.022	1	0.882	NRCAM	7	108059732
cg07618482	-0.0043	0.0078	0.5846	+-	56.3	2.289	1	0.1303		9	14071783
cg02965092	0.005	0.0092	0.5846	++	0	0.296	1	0.5866	TPH2	12	72347052
cg02991474	0.011	0.0202	0.5846	++	0	0.067	1	0.7951	SORD	15	45315297
cg26807233	0.0055	0.0101	0.5846	++	0	0.075	1	0.7848	ZNF827	4	146736991
cg02547021	0.0084	0.0153	0.5846	++	0	0.102	1	0.7496	USP48	1	22100068
cg22216159	-0.0066	0.012	0.5846	--	0	0.021	1	0.8847		3	109746788
cg13412040	-0.0051	0.0093	0.5846	+-	73.1	3.715	1	0.05392	DAAM1	14	59814285
cg09910691	0.0079	0.0145	0.5846	++	0	0.168	1	0.6819	SNAP25-AS1;SNAP25;RP5-839B4.7	20	10200988
cg05852267	0.009	0.0165	0.5846	++	0	0.044	1	0.8347		1	195977030
cg18057548	-0.0084	0.0154	0.5846	+-	29.6	1.421	1	0.2332	C19orf29;C19orf29-AS1	19	3617614
cg02360862	0.0052	0.0095	0.5846	+-	0	0.607	1	0.4361	MIXL1	1	226411954
cg05756109	-0.0069	0.0126	0.5846	-+	0	0.442	1	0.5062	POLL;RP11-529I10.4;DPCD	10	103347662
cg14523866	0.0077	0.0141	0.5846	+-	45.1	1.822	1	0.1771	RP11-553A10.1;PVRL3-AS1	3	110613308
cg00584174	0.0061	0.0112	0.5846	-+	0	0.258	1	0.6117	HRASLS5	11	63257403
cg10718885	0.0057	0.0105	0.5846	++	0	0.175	1	0.6757	BTD	3	15671452
cg06782041	0.0079	0.0145	0.5846	-+	21	1.266	1	0.2606	LDLRAD2;HSPG2	1	22149878
cg24281044	0.0103	0.0189	0.5846	+-	0	0.679	1	0.41	ARHGAP25	2	68936797
cg00521653	0.0025	0.0046	0.5846	++	0	0.001	1	0.9711	SIRPA	20	1887524
cg05264101	-0.0027	0.0049	0.5846	--	0	0.102	1	0.75	FLJ45079	17	75880308
cg00728507	-0.0084	0.0153	0.5846	-+	0	0.559	1	0.4545	RP4-799D16.1	1	25408849
cg22156267	0.0083	0.0151	0.5846	++	0	0.18	1	0.6716	C12orf34	12	110152166
cg27092486	0.0054	0.0099	0.5846	++	0	0.268	1	0.6047		9	34347020
cg23039033	-0.0073	0.0134	0.5846	--	0	0.203	1	0.6523	SP3	2	174830966
cg04504284	-0.0075	0.0138	0.5846	--	0	0.13	1	0.7182	SFMBT1	3	53079796
cg21830259	-0.0111	0.0203	0.5846	-+	0	0.19	1	0.6625	TMOD3	15	52126118
cg15678662	0.0038	0.0069	0.5846	+-	0	0.757	1	0.3843		1	2465544
cg20063906	-0.0058	0.0106	0.5846	-+	90.9	10.974	1	0.0009239		11	85929769
cg01898774	0.0056	0.0102	0.5846	++	0	0.1	1	0.7523	EIF4G3	1	21438047
cg10200298	0.008	0.0146	0.5846	-+	84.1	6.3	1	0.01208	LRRC27;STK32C	10	134144355
cg14168295	-0.0102	0.0187	0.5846	+-	0	0.386	1	0.5343	NFASC	1	204912819
cg03389848	-0.0085	0.0155	0.5846	+-	69	3.223	1	0.07261	ZC3H15	2	187350541
cg27210282	-0.0056	0.0102	0.5846	-+	44.8	1.812	1	0.1783		17	65797912
cg18408962	0.0065	0.0119	0.5846	++	0	0.273	1	0.6014	TRAF3	14	103373602
cg04205701	-0.0078	0.0143	0.5846	--	0	0.006	1	0.937		16	89132084
cg27141248	-0.0123	0.0226	0.5846	--	0	0.045	1	0.8322	FGF10-AS1;FGF10;RP11-473L15.2	5	44387504
cg22051911	-0.0072	0.0131	0.5846	+-	59.3	2.458	1	0.1169	CHCHD7	8	57126876
cg02431672	0.0046	0.0083	0.5846	+-	68.1	3.134	1	0.07667		1	43534324
cg15198441	0.0108	0.0197	0.5846	++	0	0.115	1	0.735	KIAA0586;TIMM9	14	58894648
cg21154823	0.0065	0.0119	0.5846	++	0	0.057	1	0.8119	FAM160B2	8	21947302
cg19754536	0.0061	0.0112	0.5846	-+	75.8	4.14	1	0.04189	TIAM1	21	32624274
cg04352115	-0.0093	0.0171	0.5846	--	0	0	1	0.9934	KIF22	16	29801967
cg00859330	0.0081	0.0149	0.5846	++	0	0.028	1	0.8672	AJAP1	1	4835298
cg00995209	0.0084	0.0154	0.5846	++	0	0.345	1	0.5567	SCRIB	8	144881704
cg13833607	-0.0077	0.0141	0.5846	+-	28.6	1.401	1	0.2365	DAB2IP	9	124410988
cg26132449	-0.0053	0.0096	0.5846	+-	46.9	1.885	1	0.1698	TPCN1	12	113704034
cg09241763	-0.0073	0.0134	0.5846	+-	0	0.302	1	0.5829	LOC101927460;RP11-756H20.1	5	124829055
cg20284629	0.0051	0.0094	0.5846	+-	4.4	1.046	1	0.3064		1	47911019
cg10260903	-0.0061	0.0111	0.5846	--	0	0.003	1	0.9571		5	156263029
cg05139870	0.0149	0.0272	0.5846	+-	44.2	1.792	1	0.1807	SMARCD3;RP5-1070G24.2	7	150945862
cg06908211	0.0084	0.0153	0.5846	+-	0	0.773	1	0.3793	ADCY9	16	4116880
cg14186124	-0.0064	0.0117	0.5846	+-	58.3	2.398	1	0.1215	EPHA2;RP11-276H7.2	1	16481660
cg01723554	-0.0073	0.0133	0.5846	--	0	0.113	1	0.7363		4	10068798
cg16417909	-0.0076	0.0139	0.5846	-+	0	0.873	1	0.3501	AURKA;CSTF1	20	54967165
cg23315980	-0.0061	0.0112	0.5846	+-	70.5	3.393	1	0.06547	WDR86	7	151098094
cg01450441	0.0096	0.0176	0.5846	++	0	0.53	1	0.4665	BCAR3	1	94136079
cg17516247	0.0066	0.012	0.5846	++	0	0.05	1	0.8225	RABGAP1L	1	174933574
cg25391681	-0.0088	0.0161	0.5846	+-	0	0.773	1	0.3792	ADAMTS19;CTC-575N7.1	5	128930873
cg13606210	-0.0068	0.0125	0.5846	+-	84.1	6.274	1	0.01225	LOC101929733	2	11023084
cg22299101	0.0058	0.0106	0.5846	+-	68.5	3.171	1	0.07494	C4orf43;TMA16	4	164415548
cg01758450	0.006	0.0109	0.5846	++	0	0.331	1	0.5649	LSG1	3	194392962
cg00578220	-0.012	0.0219	0.5846	-+	25.8	1.347	1	0.2458	KHDRBS2	6	62996702
cg05131771	-0.0054	0.0099	0.5846	-+	0	0.605	1	0.4368		10	3446995
cg26484464	0.004	0.0073	0.5846	-+	0	0.287	1	0.592	ABCF1	6	30537886
cg24412058	0.0054	0.0098	0.5846	++	0	0.229	1	0.6322		19	16370609
cg04451485	0.0066	0.0121	0.5846	-+	0	0.52	1	0.4708	WDR27	6	170048365
cg10947457	-0.0046	0.0083	0.5846	--	0	0.241	1	0.6232	ATF6B;FKBPL	6	32096945
cg16400802	-0.0066	0.012	0.5846	--	0	0.068	1	0.7941		17	58213165
cg24341579	-0.0054	0.0099	0.5847	--	0	0.166	1	0.684	LOC100129697;CBFA2T3;RP11-830F9.6;RP11-830F9.7	16	89006444
cg23898095	0.0082	0.0151	0.5847	++	0	0.001	1	0.9693	U6	6	166622720
cg05987503	0.0047	0.0086	0.5847	++	0	0.027	1	0.8686	PRR4;PRH1;TAS2R14	12	11127185
cg24780701	-0.0058	0.0106	0.5847	--	0	0.103	1	0.7479	CTIF	18	46147544
cg10115632	-0.0039	0.0072	0.5847	-+	38.8	1.635	1	0.2011	EXTL1	1	26361594
cg16114164	0.0039	0.0071	0.5847	-+	0	0.786	1	0.3754	TEX41;AC074093.1	2	145461279
cg08162372	0.0103	0.0189	0.5847	+-	0	0.863	1	0.353	BMP4	14	54422925
cg13517866	-0.0075	0.0138	0.5847	+-	77.4	4.425	1	0.03542	SMOC2	6	168970787
cg00344572	-0.0025	0.0045	0.5847	+-	45.5	1.834	1	0.1757		2	137080313
cg04699474	0.0072	0.0131	0.5847	++	0	0.051	1	0.8206	PIN1	19	9945708
cg02073900	-0.0086	0.0158	0.5847	+-	65.7	2.915	1	0.08779	DNAJB6	7	157161102
cg04645430	-0.0071	0.0129	0.5847	--	0	0.007	1	0.9336		4	38320671
cg12814730	-0.0066	0.0121	0.5847	-+	55.9	2.266	1	0.1322	RP11-424I19.2	15	101707509
cg14228812	-0.0088	0.016	0.5847	-+	0	0.296	1	0.5863	PDZRN3	3	73630106
cg15740041	-0.007	0.0128	0.5847	--	0	0.551	1	0.4581	KLHDC4;RP11-278A23.2	16	87781336
cg27563121	-0.0044	0.008	0.5847	+-	42.7	1.746	1	0.1864	BCL2L10	15	52405647
cg17367243	-0.0079	0.0144	0.5847	--	0	0.034	1	0.8533	SLC39A11	17	70801709
cg24164873	-0.0109	0.0199	0.5847	--	0	0.088	1	0.7665	NPR3	5	32711151
cg07236798	-0.0054	0.01	0.5847	--	0	0.025	1	0.8753	ASAP1	8	131455818
cg16698586	-0.0053	0.0097	0.5847	-+	0	0.468	1	0.4941		9	107733068
cg12861780	0.0046	0.0084	0.5847	-+	0	0.192	1	0.6616	GPR156	3	119911268
cg13529789	0.0088	0.0162	0.5847	++	0	0.581	1	0.4459	SYNGAP1	6	33413006
cg05716270	0.0108	0.0198	0.5847	-+	55.1	2.226	1	0.1357	C1QTNF8	16	1138344
cg10315922	0.0096	0.0176	0.5847	-+	13.8	1.16	1	0.2815	TMBIM4;RP11-745O10.4	12	66563928
cg03712476	-0.0061	0.0112	0.5847	+-	0	0.635	1	0.4254	SHROOM3	4	77611020
cg21436585	-0.0139	0.0255	0.5847	--	0	0.26	1	0.6103		12	71401164
cg05993306	-0.0081	0.0148	0.5847	--	0	0.138	1	0.7102	HNRNPA0	5	137090649
cg10767372	-0.0063	0.0116	0.5847	--	0	0.008	1	0.9305		8	93153801
cg14013756	0.0085	0.0155	0.5847	++	0	0.029	1	0.8636	KIAA1551;C12orf35	12	32136502
cg26796407	0.0048	0.0087	0.5847	++	0	0.002	1	0.9668	PPP1R12B	1	202408238
cg08935267	0.0074	0.0135	0.5847	-+	0	0.32	1	0.5719	SLCO5A1	8	70693305
cg05403508	-0.0075	0.0138	0.5847	-+	0	0.401	1	0.5266	MKNK1	1	47069957
cg06264108	-0.006	0.0111	0.5847	+-	17.1	1.206	1	0.2721	KCNQ1	11	2603429
cg05433448	0.0076	0.0139	0.5847	+-	0	0.488	1	0.4847	ATP2C1;RP11-39E3.6	3	130569287
cg07821417	0.0053	0.0097	0.5847	-+	75.3	4.048	1	0.04423	ARVCF	22	19972146
cg23447057	-0.0051	0.0094	0.5847	-+	0	0.566	1	0.4517	IL10RA	11	117866680
cg00975249	0.0028	0.0051	0.5847	+-	62	2.63	1	0.1049	PCSK7	11	117101106
cg11968436	-0.0069	0.0127	0.5847	--	0	0.019	1	0.8916	C19orf48	19	51308133
cg00166343	-0.0092	0.0167	0.5847	--	0	0.153	1	0.6959	CRLF3	17	29150100
cg07495858	-0.0099	0.0182	0.5847	+-	3.9	1.041	1	0.3076	ABHD10	3	111696273
cg05619892	0.014	0.0256	0.5847	-+	56.3	2.287	1	0.1304	ZMAT4	8	40755187
cg10791722	0.0035	0.0064	0.5847	-+	49.4	1.977	1	0.1597	NTM;AP004372.1	11	131759407
cg06859187	0.0049	0.009	0.5847	++	0	0.04	1	0.8417	LPCAT1	5	1463701
cg17553470	0.0055	0.0101	0.5847	-+	70.8	3.424	1	0.06426		1	234779339
cg05206276	-0.0041	0.0075	0.5847	+-	0	0.538	1	0.4633		19	18389488
cg19628044	-0.0054	0.0098	0.5847	--	0	0.061	1	0.8042		5	36493471
cg15487922	-0.003	0.0054	0.5847	+-	0	0.817	1	0.366	AC016725.4	2	135520166
cg02703675	0.0042	0.0076	0.5847	+-	41.3	1.704	1	0.1918	MICAL2	11	12159354
cg00407537	-0.0047	0.0086	0.5847	+-	0	0.812	1	0.3674	GPR114	16	57576394
cg26138500	-0.0067	0.0122	0.5847	-+	0	0.597	1	0.4398	PTPRN2	7	158278954
cg26452811	0.0077	0.0141	0.5847	+-	0	0.477	1	0.4899	IGDCC3	15	65666640
cg22766611	0.0051	0.0094	0.5847	-+	0	0.251	1	0.6166		15	81445316
cg03607993	-0.0061	0.0112	0.5847	-+	0	0.555	1	0.4563	NPHP4	1	5936617
cg20031708	-0.004	0.0073	0.5847	+-	60.6	2.539	1	0.111	FXYD6-FXYD2;RP11-728F11.4;RP11-728F11.6	11	117704022
cg15222659	0.0074	0.0135	0.5847	++	0	0.001	1	0.9811	TMPRSS7	3	111753684
cg20830965	0.0101	0.0185	0.5847	++	0	0.074	1	0.7861	BLMH	17	28619340
cg17781866	-0.0068	0.0124	0.5847	--	0	0.017	1	0.8968	ACOX3	4	8372691
cg03444838	-0.0038	0.007	0.5847	--	0	0.156	1	0.6929	WDR37	10	1156482
cg27405554	-0.0079	0.0144	0.5847	+-	0	0.767	1	0.3811	POU4F1-AS1	13	79183424
cg16397701	-0.0046	0.0084	0.5847	+-	0	0.766	1	0.3815	SOX5	12	24105160
cg20243060	-0.0075	0.0137	0.5847	+-	68.5	3.172	1	0.0749	ARMC8	3	137906045
cg10221008	0.007	0.0128	0.5847	++	0	0.102	1	0.7494	PIWIL4;RP11-867G2.8	11	94349669
cg02658669	0.0069	0.0126	0.5847	+-	29	1.408	1	0.2354		16	50688087
cg13728252	0.009	0.0164	0.5847	+-	0	0.227	1	0.6341	HARS	5	140066103
cg15708154	-0.0066	0.012	0.5847	--	0	0.019	1	0.8914		1	10448500
cg10936066	-0.0063	0.0115	0.5847	--	0	0.08	1	0.7772		20	47153258
cg07641497	0.0081	0.0148	0.5847	+-	0	0.8	1	0.3712	SYN3;TIMP3	22	33195343
cg08826854	-0.0056	0.0102	0.5847	-+	0	0.566	1	0.4518	TRMT10B;EXOSC3;RG9MTD3;RP11-613M10.9	9	37777744
cg13369671	-0.0055	0.01	0.5847	-+	61	2.561	1	0.1095		10	29542019
cg05222602	-0.0078	0.0143	0.5847	--	0	0.154	1	0.6947	RNF14;AC005740.5	5	141362981
cg05385666	-0.0068	0.0124	0.5847	+-	0	0.914	1	0.3391	RTTN	18	67728592
cg00971676	-0.01	0.0183	0.5847	+-	2.7	1.028	1	0.3106	PRR7	5	176882057
cg06029905	-0.0043	0.0079	0.5847	+-	0	0.836	1	0.3605	INS-IGF2;IGF2;MIR483	11	2155521
cg05896659	0.011	0.0202	0.5847	++	0	0.067	1	0.7965	DHX38	16	72131126
cg17226991	-0.0044	0.0081	0.5847	--	0	0.109	1	0.7418	RP11-834C11.8;RP11-834C11.10	12	54556459
cg10167235	0.0043	0.0079	0.5847	++	0	0.225	1	0.6351	WARS;RP11-638I2.8	14	100807646
cg01491498	-0.0047	0.0086	0.5847	+-	0	0.458	1	0.4984	RP5-1142J19.1	7	157075449
cg12035503	0.0113	0.0208	0.5847	-+	0	0.914	1	0.339	ARHGEF10	8	1853599
cg21583094	0.0033	0.006	0.5847	++	0	0.076	1	0.7825		1	35216285
cg10992289	-0.0028	0.0051	0.5847	--	0	0.029	1	0.8637		1	153769522
cg15065956	-0.0082	0.015	0.5847	-+	0	0.495	1	0.4817	BBX	3	107459988
cg25481630	-0.0038	0.0069	0.5847	-+	67.9	3.117	1	0.07746	PTPRN2	7	157499673
cg26143732	0.0074	0.0135	0.5847	+-	0	0.997	1	0.318	COLEC11	2	3688910
cg15213604	0.0043	0.0078	0.5847	++	0	0.055	1	0.8147	PYCR1	17	79890769
cg01536458	0.0053	0.0097	0.5847	-+	76.8	4.32	1	0.03768		20	37734519
cg03729439	-0.0055	0.0101	0.5847	--	0	0.139	1	0.7093	BTLA	3	112219024
cg21569576	0.0051	0.0093	0.5848	-+	59.8	2.491	1	0.1145		5	137797130
cg20249584	0.0094	0.0171	0.5848	++	0	0.03	1	0.8627	KIAA1804;RP5-862P8.2	1	233462803
cg13629903	-0.0073	0.0134	0.5848	-+	46.4	1.866	1	0.1719	TTC39B	9	15236855
cg01692956	-0.0034	0.0062	0.5848	--	0	0.14	1	0.7081		6	88435515
cg10737125	0.0035	0.0064	0.5848	++	0	0.239	1	0.6248		1	32077362
cg15909807	0.0049	0.009	0.5848	+-	67.4	3.065	1	0.08	ZNF541	19	48041442
cg14224273	-0.0057	0.0105	0.5848	--	0	0.14	1	0.7087	EMX1	2	73141868
cg15474337	-0.0064	0.0117	0.5848	--	0	0.113	1	0.7368	NAPSB;NR1H2	19	50848247
cg08298002	-0.0054	0.0099	0.5848	--	0	0.047	1	0.8288	MICAL2	11	12239050
cg06052053	0.0028	0.0051	0.5848	++	0	0.263	1	0.6077		6	38123146
cg20871800	0.0108	0.0197	0.5848	++	0	0.347	1	0.5558	USP48	1	22051720
cg20735449	0.0051	0.0093	0.5848	++	0	0.411	1	0.5216	RBM19	12	114385549
cg13427167	0.0042	0.0078	0.5848	++	0	0.183	1	0.6686		18	60771959
cg05225684	-0.0094	0.0173	0.5848	-+	44.8	1.812	1	0.1783	GNPNAT1	14	53257343
cg26523417	-0.0043	0.0079	0.5848	--	0	0.001	1	0.9812		5	148292821
cg07037778	-0.006	0.0109	0.5848	--	0	0.003	1	0.96	RP4-663N10.1	1	115826414
cg05860886	-0.0055	0.01	0.5848	+-	46.3	1.863	1	0.1723	CYTSB;SPECC1	17	20059029
cg14081859	-0.0104	0.0191	0.5848	--	0	0.021	1	0.885	ZNF451	6	56954773
cg24693490	-0.0106	0.0194	0.5848	--	0	0.001	1	0.9802		4	55093612
cg10850823	-0.006	0.011	0.5848	--	0	0.002	1	0.9645	RP11-133F8.2	5	91988522
cg13997759	0.0043	0.0078	0.5848	-+	0	0.467	1	0.4942	CAPN12	19	39230902
cg21762610	0.0091	0.0167	0.5848	++	0	0.161	1	0.688	UNC80	2	210655030
cg18911260	-0.008	0.0146	0.5848	+-	61.3	2.584	1	0.1079	NLN	5	65118244
cg20759047	-0.0055	0.0101	0.5848	--	0	0.053	1	0.8187	CABLES1	18	20735693
cg02550829	0.0044	0.008	0.5848	++	0	0.009	1	0.9253	NKX6-3	8	41509879
cg16667391	0.0074	0.0136	0.5848	-+	0	0.258	1	0.6115	LINC01393;AC068610.3;AC068610.5	7	114757333
cg16790890	-0.0078	0.0142	0.5848	-+	0	0.862	1	0.3532	VAMP1	12	6579830
cg08037811	0.0082	0.015	0.5848	-+	79.7	4.929	1	0.02641	ZC3H18	16	88639918
cg25598678	-0.0036	0.0066	0.5848	-+	74.6	3.937	1	0.04724	PTPRS	19	5270215
cg24417771	-0.0052	0.0095	0.5848	--	0	0.053	1	0.8187	CTA-796E4.4;CTA-796E4.3	22	26559239
cg17299042	0.01	0.0184	0.5848	++	0	0.124	1	0.7249		21	32958653
cg11181435	0.0044	0.0081	0.5848	++	0	0.046	1	0.8304	WDR91	7	134878393
cg14816013	-0.0069	0.0126	0.5848	-+	0	0.804	1	0.3699	OBFC2B	12	56618154
cg18280717	0.0091	0.0166	0.5848	+-	23.5	1.307	1	0.253	AGFG1	2	228381389
cg05803141	0.0052	0.0095	0.5848	-+	0	0.379	1	0.538	CSPG4;CTD-2026K11.1	15	75967344
cg25571880	0.0057	0.0105	0.5848	+-	11	1.123	1	0.2892		2	233384489
cg12314366	0.006	0.0109	0.5848	++	0	0.006	1	0.9358	JRK;PSCA	8	143751526
cg11802985	-0.0041	0.0074	0.5848	--	0	0	1	0.9995	ERC2	3	55682558
cg02728634	0.0079	0.0145	0.5848	-+	67.4	3.072	1	0.07966	NRSN2;RP5-1103G7.4	20	326465
cg04274340	0.0031	0.0057	0.5848	-+	56	2.271	1	0.1318	SNRPA	19	41271256
cg09063262	-0.0103	0.0188	0.5848	--	0	0.094	1	0.7588	TMEM126A	11	85358506
cg24435241	-0.0051	0.0094	0.5848	--	0	0.007	1	0.9349	LARGE	22	33749502
cg10780529	-0.0071	0.013	0.5848	--	0	0.188	1	0.6645	WDR60	7	158713901
cg04992974	0.0085	0.0156	0.5848	+-	0	0.793	1	0.3733	ADARB2	10	1334207
cg00667636	-0.0082	0.015	0.5848	+-	62.1	2.64	1	0.1042	GMDS	6	2177490
cg23703721	0.0083	0.0151	0.5848	+-	79.6	4.895	1	0.02693	EBAG9	8	110552806
cg26419676	-0.0048	0.0088	0.5848	--	0	0.017	1	0.8948	AK2	1	33505458
cg10773203	0.0057	0.0105	0.5848	++	0	0.261	1	0.6093	SUPT7L;SLC4A1AP	2	27886873
cg21530087	0.0085	0.0156	0.5848	++	0	0.023	1	0.8789	AKAP13	15	85923759
cg14964041	-0.0081	0.0148	0.5848	-+	0	0.338	1	0.5611	CACNA1D	3	53744592
cg18470427	-0.0189	0.0346	0.5848	-+	59.2	2.448	1	0.1177	SLFN12L	17	33842301
cg25619609	-0.0097	0.0178	0.5848	--	0	0.198	1	0.656	MBD5	2	149270531
cg24725246	-0.0036	0.0065	0.5848	--	0	0.446	1	0.5041	FOXN3;RP11-33N16.3	14	89976587
cg23817297	-0.0045	0.0082	0.5848	+-	0	0.843	1	0.3586	SYN3;TIMP3	22	33195688
cg25647845	-0.008	0.0147	0.5848	-+	8.8	1.096	1	0.295	ENTPD6	20	25176907
cg08478006	-0.0055	0.0101	0.5848	--	0	0.087	1	0.7674		16	54313764
cg01039442	-0.0055	0.0102	0.5848	-+	0	0.785	1	0.3756	KCNQ4	1	41294799
cg15338912	-0.0056	0.0103	0.5848	--	0	0.006	1	0.9395		1	33654586
cg20055861	-0.0033	0.006	0.5848	-+	17.5	1.212	1	0.2709	MAP2K5	15	68055293
cg26192769	0.0055	0.0101	0.5848	+-	6.6	1.071	1	0.3007	PSTPIP1	15	77286576
cg05725745	0.0055	0.0101	0.5848	-+	0	0.297	1	0.5859	PLCXD2	3	111442556
cg26795333	-0.0187	0.0343	0.5848	--	0	0.023	1	0.8799	RP11-798K3.3	15	67228722
cg27240008	0.0044	0.0081	0.5848	++	0	0.204	1	0.6517	MBP	18	74728834
cg02914379	-0.0053	0.0097	0.5848	--	0	0.031	1	0.8604	MDFI	6	41605784
cg03317245	-0.0054	0.0099	0.5848	--	0	0.249	1	0.6181	P2RX5;RP11-48B14.2	17	3600514
cg10701922	-0.0082	0.015	0.5848	+-	0	0.399	1	0.5274		7	131289851
cg00305774	0.0069	0.0127	0.5849	-+	0	0.899	1	0.3429	TMEM88B;RP4-758J18.8	1	1361077
cg19468962	-0.0094	0.0172	0.5849	+-	0	0.229	1	0.6326	WDR88	19	33622911
cg04115023	-0.0084	0.0154	0.5849	--	0	0.041	1	0.8389		13	110162071
cg19514542	-0.0056	0.0102	0.5849	--	0	0.009	1	0.924	CPXM2	10	125614284
cg27131551	0.0036	0.0066	0.5849	-+	0	0.189	1	0.6636	SLFN12L	17	33814965
cg03040441	0.0088	0.0162	0.5849	-+	38.9	1.637	1	0.2007	C3orf66;RP11-59E19.4;LINC00488	3	108897122
cg07833971	-0.006	0.0109	0.5849	+-	4.7	1.049	1	0.3056	PIGG	4	509659
cg11979837	0.0065	0.012	0.5849	+-	19.7	1.245	1	0.2645	TLE2	19	3047669
cg00483287	-0.0098	0.0179	0.5849	--	0	0.057	1	0.8112	NELL1	11	21345401
cg17268726	-0.0053	0.0096	0.5849	-+	0	0.96	1	0.3272	NDUFA4	7	10976748
cg08309514	-0.0096	0.0176	0.5849	+-	30.5	1.439	1	0.2303	SCLT1	4	129895438
cg16411062	-0.0092	0.0169	0.5849	-+	0	0.384	1	0.5352	PDE5A;SNORA11	4	120489647
cg09873544	0.0062	0.0114	0.5849	+-	0	0.576	1	0.4477		10	132882986
cg04833731	0.0076	0.0139	0.5849	++	0	0.151	1	0.6978	GDPD3;LOC100271831	16	30124803
cg17343120	-0.0067	0.0123	0.5849	+-	4.4	1.046	1	0.3064	ATG16L1	2	234176772
cg03502211	0.0058	0.0106	0.5849	-+	0	0.782	1	0.3764	MAPK13	6	36108112
cg08927631	-0.0053	0.0096	0.5849	+-	0	0.395	1	0.5296	C5orf33;NADKD1	5	36237922
cg01885255	-0.0072	0.0132	0.5849	--	0	0.003	1	0.9586	TRPC4AP	20	33606522
cg01212576	-0.0093	0.0171	0.5849	--	0	0.009	1	0.9224		6	28737679
cg23803339	-0.0054	0.0099	0.5849	-+	46.2	1.859	1	0.1728	BCO2	11	112077040
cg24313631	0.0042	0.0077	0.5849	++	0	0	1	0.9885	LINC00514	16	3037877
cg05464822	0.0084	0.0153	0.5849	++	0	0.171	1	0.679	FAM13A	4	89923562
cg24764437	-0.0038	0.007	0.5849	-+	17.3	1.21	1	0.2714		5	159409987
cg10439859	-0.0077	0.0141	0.5849	+-	0	0.762	1	0.3828	RHBDD1;SNORA48	2	227834762
cg14700085	0.003	0.0056	0.5849	++	0	0.438	1	0.5082	CSF1R	5	149455530
cg09854642	0.0071	0.013	0.5849	++	0	0.01	1	0.9197	VRK3	19	50487069
cg12249345	-0.0088	0.0162	0.5849	--	0	0.097	1	0.7559	BCAM	19	45316493
cg05429508	-0.0065	0.0119	0.5849	--	0	0.409	1	0.5225	PIGG	4	517674
cg27170935	-0.0125	0.0229	0.5849	--	0	0.071	1	0.7893		1	5221521
cg04743250	-0.0157	0.0287	0.5849	--	0	0.23	1	0.6317	PCDHB6	5	140530309
cg02610971	0.0071	0.0131	0.5849	++	0	0.018	1	0.8929		11	134775616
cg05440302	-0.0077	0.0142	0.5849	--	0	0.293	1	0.5886	RP11-1078H9.6	14	90958773
cg00524728	0.0039	0.0071	0.5849	++	0	0.031	1	0.86	MYO7A	11	76878630
cg16773741	-0.0047	0.0086	0.5849	-+	16.3	1.195	1	0.2742	CLDN5	22	19513017
cg21830132	0.0049	0.009	0.5849	++	0	0.063	1	0.8024	SEC14L4;RP4-539M6.14;MTMR3	22	30886946
cg13673254	0.0073	0.0134	0.5849	-+	0	0.196	1	0.6582		4	187479292
cg07660378	-0.0026	0.0048	0.5849	--	0	0.08	1	0.7779	RP11-493K19.3	3	50190799
cg00258694	0.0069	0.0127	0.5849	++	0	0.02	1	0.8874	CEP135	4	56815070
cg14671011	0.0041	0.0075	0.5849	-+	23.1	1.3	1	0.2542	CTC-203F4.1;CTC-349C3.1	5	134544423
cg10599688	0.0065	0.0119	0.5849	-+	0	0.765	1	0.3819	DDX60L;SNORA51	4	169392139
cg09454179	0.0108	0.0197	0.5849	-+	86.3	7.304	1	0.006882		8	139520460
cg06203649	-0.0046	0.0085	0.5849	--	0	0.001	1	0.9796	SMAD7	18	46447634
cg24220046	-0.0066	0.0121	0.5849	--	0	0.059	1	0.8083	SHANK1;SYT3	19	51171640
cg27591012	-0.0034	0.0062	0.5849	-+	0	0.756	1	0.3847	CTIF	18	46356042
cg14567061	0.0067	0.0123	0.5849	+-	60.1	2.508	1	0.1133	SEMA4F	2	74900817
cg27419106	-0.0056	0.0102	0.5849	-+	68.1	3.139	1	0.07644	PDE4D	5	58980758
cg08679403	-0.0067	0.0123	0.5849	+-	76.6	4.267	1	0.03886		4	184335033
cg05156613	0.0054	0.0099	0.5849	-+	36.5	1.575	1	0.2095	ACTL7B	9	111618129
cg20904459	-0.0077	0.0141	0.5849	+-	17.1	1.207	1	0.2719		6	18778802
cg02087304	-0.0105	0.0192	0.5849	--	0	0.145	1	0.7035	XXYLT1	3	194818558
cg23409709	0.0082	0.015	0.5849	-+	0	0.664	1	0.4151	NELL1	11	20894772
cg04905755	0.0056	0.0102	0.5849	+-	0	0.333	1	0.5638		2	18635845
cg06260841	0.0082	0.015	0.5849	++	0	0.008	1	0.9307	XRN1;U1	3	142139988
cg03123660	-0.0045	0.0083	0.5849	+-	0	0.468	1	0.4937		5	1565522
cg18023817	-0.0083	0.0153	0.5849	--	0	0.119	1	0.7297	RP11-57H12.5	1	95730208
cg27328217	-0.0088	0.0161	0.5849	--	0	0.004	1	0.9485	ANO3	11	26249271
cg15771595	-0.0086	0.0157	0.5849	-+	70.2	3.352	1	0.06713	AFF1	4	87930441
cg16136833	0.003	0.0056	0.5849	++	0	0.486	1	0.4856	IGLV3-10	22	23153695
cg06016675	0.0082	0.0151	0.5849	++	0	0.119	1	0.7301	ERICH1	8	624595
cg27074111	0.0074	0.0136	0.5849	-+	0	0.38	1	0.5378	DGCR2;AC004471.9	22	19108987
cg17900076	-0.014	0.0256	0.5849	+-	61.9	2.624	1	0.1053	LOC642597	18	5195574
cg23920922	-0.0066	0.0121	0.5849	+-	0	0.932	1	0.3343	ITGBL1	13	102145214
cg07696178	0.009	0.0164	0.5849	+-	42.2	1.73	1	0.1884	FANCA;SPIRE2	16	89883191
cg24395016	-0.0055	0.01	0.5849	+-	0	0.353	1	0.5521	ZNF862	7	149558336
cg24973846	-0.0069	0.0126	0.5849	+-	66.3	2.965	1	0.08506	C20orf12;POLR3F;DZANK1	20	18447980
cg16720575	0.005	0.0092	0.5849	++	0	0.014	1	0.9068	PLA1A	3	119315308
cg09454438	-0.0106	0.0194	0.5849	-+	0	0.902	1	0.3423	ZNF37A	10	38383228
cg09095196	-0.0099	0.018	0.5849	--	0	0.059	1	0.808	FUT8	14	65967861
cg26923109	-0.0069	0.0126	0.5849	--	0	0.002	1	0.9602	ZNF544	19	58750411
cg16398417	0.0035	0.0063	0.5849	+-	28.4	1.397	1	0.2373	FAM102A	9	130717709
cg04920630	0.0027	0.0049	0.5849	+-	63.5	2.738	1	0.098	SEC61A1	3	127772689
cg07723474	-0.0065	0.012	0.5849	-+	45.9	1.848	1	0.174	C10orf120	10	124458896
cg24295362	-0.0062	0.0114	0.5849	--	0	0.053	1	0.8173	TMEM52B;C12orf59;RP11-656E20.3	12	10343701
cg01477361	0.01	0.0183	0.5849	-+	64	2.776	1	0.0957	CTNNA2	2	79621211
cg05674659	-0.0085	0.0156	0.5849	-+	0	0.784	1	0.376	CPNE2;RP11-407G23.1	16	57126736
cg04806635	0.004	0.0074	0.5849	-+	78.1	4.572	1	0.03249	AC073130.3;CAV2;AC002066.1	7	115957053
cg09362385	0.0046	0.0083	0.5849	-+	6.7	1.072	1	0.3005	WDFY4	10	49956583
cg20158010	0.0103	0.0189	0.585	++	0	0.149	1	0.6997	FAM73A	1	78268130
cg26015133	0.0066	0.0121	0.585	+-	0	0.332	1	0.5647	FCRLB	1	161692247
cg08012252	0.0067	0.0122	0.585	-+	28	1.388	1	0.2387	CHCHD6	3	126465994
cg03485608	-0.0105	0.0193	0.585	--	0	0.003	1	0.9538	NXPH2	2	139535785
cg05070202	-0.0069	0.0127	0.585	--	0	0.129	1	0.7198	MLIP	6	54070498
cg07106927	-0.0041	0.0075	0.585	--	0	0.074	1	0.7853	LY9	1	160769081
cg18766754	0.0048	0.0089	0.585	+-	0	0.468	1	0.4939	ZNF33A	10	38299406
cg16135716	-0.0102	0.0186	0.585	--	0	0.018	1	0.8933	GRIN2B	12	14133887
cg04070057	-0.0074	0.0135	0.585	--	0	0.182	1	0.6699	CTD-2552K11.2	8	124625645
cg18265809	-0.0052	0.0094	0.585	+-	0	0.652	1	0.4194	OTULIN;FAM105B	5	14670409
cg20497968	0.006	0.011	0.585	++	0	0.011	1	0.9183		11	127145287
cg07249247	0.0064	0.0117	0.585	++	0	0.031	1	0.861	C7orf27;BRAT1	7	2595893
cg09978353	0.005	0.0092	0.585	++	0	0.035	1	0.8509	SLC9A3R1	17	72759282
cg18492210	0.0069	0.0126	0.585	-+	0	0.791	1	0.3738	PDZD2	5	31796424
cg23055217	0.0073	0.0134	0.585	-+	58.5	2.41	1	0.1205	RP11-770E5.1	8	49493865
cg13009860	0.0044	0.008	0.585	++	0	0.005	1	0.9439	F7	13	113768927
cg04993553	0.006	0.011	0.585	++	0	0.024	1	0.8765	DNM2	19	10905926
cg12478410	0.0058	0.0106	0.585	-+	77.4	4.426	1	0.03539	CNGA3	2	98993626
cg21192671	0.005	0.0092	0.585	-+	35.2	1.542	1	0.2143	SIRT6	19	4176193
cg04725636	0.0063	0.0115	0.585	-+	0	0.59	1	0.4424	DNAJC5B	8	67004538
cg06669622	0.0134	0.0246	0.585	+-	20.9	1.265	1	0.2607	ISL1	5	50682048
cg24037361	0.0093	0.017	0.585	+-	19.2	1.237	1	0.266	SNORD15A;RPS3	11	75110743
cg24078554	0.0045	0.0083	0.585	++	0	0.075	1	0.7839	ZNF697	1	120182239
cg02124184	0.0049	0.0089	0.585	-+	77.1	4.366	1	0.03665	RGNEF;RP11-428C6.1	5	72950691
cg20976575	-0.0081	0.0148	0.585	--	0	0.002	1	0.9637	RBM12B;RP11-10N23.5	8	94753123
cg24031967	-0.008	0.0147	0.585	+-	0	0.691	1	0.4057	TLL1	4	166793979
cg05461402	0.0081	0.0148	0.585	++	0	0.004	1	0.9517	TGFBR3	1	92371925
cg02043960	0.0092	0.0169	0.585	+-	0	0.157	1	0.692	CEP120	5	122749917
cg20781680	-0.0097	0.0178	0.585	--	0	0.013	1	0.9095	SCLY;UBE2F-SCLY;RP11-526L8.1	2	238969814
cg02221819	-0.011	0.0201	0.585	--	0	0.104	1	0.7475	PRPSAP2	17	18759894
cg20321747	-0.0164	0.03	0.585	+-	0	0.391	1	0.5319		11	91857023
cg21970699	-0.0062	0.0113	0.585	-+	65.5	2.9	1	0.08859	KIAA0195	17	73464442
cg00005072	0.0043	0.0079	0.585	+-	0	0.629	1	0.4277	ANKRD11	16	89371982
cg01620781	0.0054	0.0098	0.585	-+	0	0.591	1	0.442		3	129245060
cg02425267	0.0063	0.0116	0.585	-+	53	2.128	1	0.1447	CTIF	18	46324777
cg23356360	-0.0053	0.0097	0.585	--	0	0.293	1	0.5883		18	59369613
cg10365227	0.007	0.0128	0.585	+-	66.8	3.012	1	0.08267	MICAL1	6	109777193
cg00840257	0.0069	0.0126	0.585	+-	0	0.898	1	0.3433	CARHSP1;RP11-77H9.6	16	8963031
cg10016358	0.0034	0.0062	0.585	++	0	0.048	1	0.827	KCTD2	17	73055875
cg23902610	0.0052	0.0095	0.585	++	0	0.108	1	0.7419		2	240531604
cg02948884	0.0045	0.0082	0.585	++	0	0.006	1	0.9375	PITX1;CTC-349C3.1;CTC-203F4.1	5	134369017
cg06029801	0.0059	0.0108	0.585	++	0	0.004	1	0.9526	KLHDC2	14	50233674
cg18839017	-0.0057	0.0105	0.585	+-	58.5	2.408	1	0.1207	LRRC1;RP13-476E20.1	6	53660548
cg03138186	0.0041	0.0074	0.585	++	0	0.101	1	0.7501	SLC29A3;snoU13	10	73084215
cg08869319	-0.0063	0.0115	0.585	--	0	0.256	1	0.6127	PALLD;RP11-635L1.3	4	169754706
cg06327917	-0.0076	0.0139	0.585	-+	24.5	1.325	1	0.2498	LRRC8E;RN5S463	19	7953365
cg08728613	0.009	0.0166	0.585	+-	0	0.837	1	0.3601	PCSK6	15	101927126
cg18119492	0.0043	0.008	0.585	+-	47.2	1.892	1	0.1689		10	32519194
cg09544892	0.006	0.011	0.585	+-	68.2	3.143	1	0.07625	BAHCC1	17	79387725
cg25217966	0.0121	0.0221	0.585	-+	0	0.289	1	0.5907		11	30040572
cg13217080	0.0044	0.0081	0.585	++	0	0.035	1	0.8509		9	127217340
cg06203644	0.0046	0.0084	0.585	++	0	0.106	1	0.7448	FBN3	19	8205707
cg04370102	0.0099	0.0181	0.585	++	0	0.017	1	0.897	MRRF	9	125031725
cg09701429	0.0069	0.0127	0.585	++	0	0	1	0.984	OR1J2	9	125272552
cg07040338	-0.0091	0.0166	0.585	--	0	0	1	0.9847	EIF3B	7	2402133
cg17063840	-0.0083	0.0152	0.585	--	0	0.007	1	0.9316	DISP2	15	40649930
cg11751964	0.0088	0.0161	0.585	++	0	0.002	1	0.9643	ZNF57	19	2905983
cg27130359	0.007	0.0129	0.585	++	0	0.308	1	0.5791	RP11-320N21.1;RP11-320N21.2;C8orf38	8	96085994
cg27086356	0.0065	0.012	0.585	-+	0	0.89	1	0.3454	EIF5A2	3	170627562
cg08093493	-0.0095	0.0174	0.585	+-	42.7	1.745	1	0.1864	MCF2L2	3	182925765
cg15095751	-0.0057	0.0105	0.585	--	0	0.041	1	0.8387	PTK2	8	141932719
cg26485825	0.0045	0.0083	0.585	++	0	0.247	1	0.6189	LAMA3	18	21452895
cg18204888	-0.0106	0.0194	0.585	--	0	0.011	1	0.9174	BZW1;LOC101927795;AC007163.6	2	201677578
cg21509130	0.0089	0.0162	0.585	++	0	0.17	1	0.6799	FAM174A;CTD-2001C12.1	5	99871065
cg10919190	0.0067	0.0124	0.585	+-	0	0.99	1	0.3198	VIPR1	3	42555243
cg15401952	0.01	0.0184	0.585	-+	0	0.243	1	0.6219	KCNIP4;RP11-120A1.1	4	21305805
cg10968815	-0.004	0.0074	0.585	+-	0	0.329	1	0.5662	BPIL1;BPIFB2	20	31595346
cg06160592	-0.0071	0.013	0.585	-+	0	0.798	1	0.3717	OLFML3	1	114522045
cg05727149	-0.0055	0.0101	0.585	+-	33.8	1.51	1	0.2192	CFDP1	16	75375801
cg10364017	0.0084	0.0154	0.585	++	0	0.287	1	0.5924	MYSM1	1	59155412
cg07595291	0.0081	0.0149	0.585	++	0	0.096	1	0.7563	PPP1R14A	19	38747079
cg21779194	0.006	0.0111	0.585	++	0	0.019	1	0.8891		17	43260190
cg19237421	0.0084	0.0154	0.585	-+	59.1	2.443	1	0.118	FAM60A	12	31479356
cg15315656	-0.0114	0.0209	0.585	-+	0	0.16	1	0.689	MTCL1;SOGA2	18	8791915
cg00165888	0.0068	0.0124	0.585	-+	0	0.477	1	0.4896	CENPC1	4	68411268
cg20948956	-0.0099	0.0182	0.585	-+	0	0.429	1	0.5125	LTBP1	2	33317174
cg02888633	0.0078	0.0143	0.585	-+	81.2	5.307	1	0.02125	C6orf173;RP11-73O6.4	6	126661628
cg10317506	-0.0081	0.0148	0.585	-+	0	0.714	1	0.3982	LOC100505841;CTC-441N14.4;ZNF474	5	121494630
cg07283896	-0.0089	0.0163	0.585	-+	67.1	3.044	1	0.08103		6	11855283
cg06524668	-0.0042	0.0077	0.585	+-	0	0.765	1	0.3818		16	85298355
cg13203499	0.0059	0.0108	0.585	-+	0	0.528	1	0.4676		11	80560404
cg04620717	0.007	0.0129	0.585	++	0	0.105	1	0.746	ACYP2	2	54342961
cg25986312	-0.0092	0.0168	0.585	-+	83.1	5.924	1	0.01494	FAM204A	10	120067764
cg13651633	-0.008	0.0147	0.585	--	0	0.241	1	0.6234		9	138496226
cg03302253	-0.0087	0.0159	0.585	--	0	0.058	1	0.81	ACYP2;U7	2	54394765
cg01710084	0.0056	0.0103	0.585	+-	0	0.783	1	0.3761	SYNGAP1	6	33391146
cg05090943	0.0041	0.0075	0.585	++	0	0.001	1	0.9739	TBL3	16	2020990
cg03932251	0.0061	0.0112	0.5851	++	0	0.001	1	0.9797	BPIFB1	20	31873694
cg08880875	-0.0074	0.0136	0.5851	+-	0	0.546	1	0.4598	C2orf65	2	74873273
cg03158666	-0.0081	0.0148	0.5851	+-	68.2	3.149	1	0.07597		17	7199744
cg20599295	0.0081	0.0148	0.5851	+-	0	0.358	1	0.5498	RILPL1;SNRNP35	12	123957410
cg09991946	0.0077	0.014	0.5851	+-	0	0.563	1	0.4529	PRKCH;RP11-902B17.1	14	61789733
cg26129669	-0.005	0.0092	0.5851	-+	78.8	4.71	1	0.02998	GABBR1	6	29593913
cg15807648	0.0115	0.0211	0.5851	++	0	0	1	0.9896	FAM214A	15	52894294
cg26172862	0.0068	0.0125	0.5851	++	0	0.099	1	0.7527	C14orf135;RP11-16B13.1	14	60558473
cg00483459	-0.006	0.0109	0.5851	--	0	0.279	1	0.5975	ALS2CL	3	46735782
cg19999141	-0.0049	0.009	0.5851	--	0	0.031	1	0.8601	DNAH1	3	52424765
cg05171590	0.0087	0.0159	0.5851	+-	29	1.408	1	0.2353	GPR137	11	64055168
cg13159413	-0.0121	0.0221	0.5851	-+	0	0.651	1	0.4196	PPP3CB	10	75231932
cg02951338	-0.0064	0.0118	0.5851	+-	60.5	2.532	1	0.1116		6	170372415
cg18757695	-0.0097	0.0177	0.5851	+-	24.1	1.318	1	0.251	KCTD1	18	24128455
cg15063355	0.0073	0.0134	0.5851	++	0	0.033	1	0.8558	CHFR;RP11-46H11.12;RP11-46H11.5	12	133464596
cg21043580	0.0053	0.0097	0.5851	++	0	0.026	1	0.8714	IPO11;KIF2A	5	61708328
cg19724698	-0.0049	0.009	0.5851	--	0	0	1	0.9845	GOLGA3	12	133380384
cg15730087	-0.0039	0.0072	0.5851	--	0	0.132	1	0.7162	CACNA2D2	3	50519999
cg03217337	-0.0049	0.0089	0.5851	-+	34.1	1.517	1	0.2181		20	32447030
cg06775570	-0.0075	0.0137	0.5851	--	6.3	1.067	1	0.3016	SHISA4	1	201857621
cg04655804	0.0077	0.014	0.5851	+-	0	0.402	1	0.5262	ZBTB17	1	16302461
cg11826726	0.0145	0.0266	0.5851	-+	15.8	1.188	1	0.2758		8	43131431
cg27255193	0.0075	0.0138	0.5851	-+	0	0.442	1	0.506	LACTB2-AS1;LACTB2;RP11-382J12.1	8	71554094
cg07138500	-0.0045	0.0083	0.5851	-+	0	0.511	1	0.4746	SNCAIP	5	121698215
cg01049674	-0.0115	0.021	0.5851	+-	0	0.943	1	0.3315	SPTBN4	19	41073425
cg05167015	-0.009	0.0165	0.5851	--	0	0.006	1	0.9408	TRDN	6	123736537
cg01994205	0.0059	0.0108	0.5851	+-	62.9	2.694	1	0.1007	POU4F1;POU4F1-AS1	13	79177467
cg22264836	0.0054	0.0099	0.5851	-+	0	0.397	1	0.5286	C2CD2;TMPRSS3	21	43341461
cg03437151	0.0055	0.0101	0.5851	++	0	0.008	1	0.9301	RP11-397H6.1;RP11-541G9.1	12	97438029
cg19109740	0.0075	0.0137	0.5851	+-	0	0.464	1	0.496	ARHGEF10	8	1792775
cg08686191	0.007	0.0128	0.5851	-+	15.9	1.19	1	0.2754	EIF4G3	1	21310327
cg13530621	-0.0094	0.0172	0.5851	-+	59.2	2.452	1	0.1174	GJA3	13	20735337
cg10520863	-0.0077	0.0141	0.5851	--	0	0.166	1	0.6833		2	190098505
cg23535137	-0.0056	0.0103	0.5851	-+	71.4	3.493	1	0.06161	CRADD	12	94178452
cg19628299	-0.0116	0.0213	0.5851	--	0	0.169	1	0.6813	SMOC2	6	168840641
cg06289440	-0.0096	0.0176	0.5851	--	0	0.097	1	0.7551	PTBP2	1	97270983
cg16757886	-0.0071	0.013	0.5851	--	0	0.065	1	0.7984	RPS6KA5;C14orf159	14	91526663
cg05845966	-0.0069	0.0126	0.5851	--	0	0.207	1	0.6495	AC091770.3	7	48702963
cg16183122	0.0081	0.0148	0.5851	+-	0	0.521	1	0.4705	LDB3	10	88466389
cg13863099	0.0096	0.0176	0.5851	++	0	0.001	1	0.9767	OGDH	7	44705690
cg23028467	0.0047	0.0086	0.5851	+-	73.7	3.806	1	0.05106	LLGL2	17	73536922
cg08745498	-0.0066	0.0122	0.5851	--	0	0.057	1	0.8114	LHX5;RP11-82C23.2	12	113910012
cg11906334	0.0106	0.0193	0.5851	-+	0	0.233	1	0.6292	LCE1A	1	152799155
cg07818689	-0.0052	0.0095	0.5851	+-	0	0.676	1	0.411	ZNF160	19	53600825
cg05553479	-0.0068	0.0125	0.5851	+-	75.1	4.016	1	0.04506	RP11-13N12.2	8	16460534
cg02361121	-0.0041	0.0075	0.5851	-+	27.2	1.374	1	0.2411	RP1-272J12.1	22	35420276
cg10216111	0.0043	0.0079	0.5851	++	0	0.469	1	0.4936		2	43298734
cg23915436	0.0039	0.0071	0.5851	-+	0	0.252	1	0.6159	EYA2	20	45774949
cg16010596	0.0068	0.0125	0.5851	++	0	0.009	1	0.9263	LEMD2	6	33739607
cg01733638	-0.0081	0.0149	0.5851	-+	0	0.789	1	0.3745	C4orf49;NDUFC1	4	140201100
cg10120522	-0.009	0.0165	0.5851	-+	29.9	1.427	1	0.2323	MITF	3	69891885
cg02760103	0.0047	0.0087	0.5851	++	0	0.124	1	0.7249		6	4352394
cg18830283	-0.0077	0.0142	0.5851	--	0	0.038	1	0.8451		10	5526450
cg22384883	-0.0076	0.0139	0.5851	-+	66.6	2.991	1	0.08375	SH3GLB1;RP4-612B15.3	1	87170818
cg11503622	0.0109	0.02	0.5851	+-	0	0.436	1	0.509	MAP4	3	48040401
cg09343811	-0.0062	0.0114	0.5851	--	0	0.048	1	0.8257	CLTA	9	36190730
cg20833762	-0.0048	0.0087	0.5851	--	0	0.235	1	0.6278	PBXIP1;PYGO2	1	154930015
cg10590842	-0.0056	0.0103	0.5851	+-	61.6	2.603	1	0.1067	NR3C2;RP11-76G10.1	4	149083955
cg27363829	-0.0074	0.0136	0.5851	--	0	0.077	1	0.7811	SLITRK3	3	164914614
cg05572616	0.0102	0.0188	0.5851	-+	78	4.554	1	0.03285	SLC10A6	4	87762996
cg20230340	0.0082	0.015	0.5851	+-	66.3	2.969	1	0.08489	EXT1	8	119049938
cg03272119	0.0043	0.008	0.5851	+-	0	0.694	1	0.4049	EPS8L3;RP4-735C1.4	1	110306665
cg23489072	-0.0041	0.0075	0.5851	--	0	0.016	1	0.8981	RGS12	4	3390813
cg13597605	0.0046	0.0085	0.5851	+-	15.2	1.179	1	0.2775		11	7014499
cg24269024	0.0086	0.0157	0.5851	++	0	0.138	1	0.7106	MAD2L2	1	11741217
cg13374631	0.0075	0.0138	0.5851	++	0	0.273	1	0.6014	ACTN2	1	236894443
cg03179976	-0.0085	0.0157	0.5851	--	0	0.026	1	0.8717	LINC01053;LINC00463;RP11-165I9.8;RP11-165I9.4	13	25754649
cg08628911	0.0118	0.0216	0.5851	++	0	0.057	1	0.8111		16	1199592
cg21243459	0.0087	0.0158	0.5851	++	0	0.004	1	0.9475	LOC100129066	9	92264216
cg21919900	-0.0055	0.0101	0.5851	--	0	0.056	1	0.813		3	16103854
cg00151764	0.0031	0.0057	0.5851	++	0	0.35	1	0.5542	ADGRB2;BAI2	1	32201460
cg27166884	-0.0061	0.0113	0.5851	--	0	0.004	1	0.949		14	93605620
cg03224901	0.0066	0.0122	0.5851	+-	0	0.934	1	0.3339	C2orf89	2	85086620
cg04459504	-0.0073	0.0134	0.5852	-+	49.1	1.965	1	0.161	FAT4	4	126237325
cg25892924	0.007	0.0129	0.5852	+-	68.3	3.155	1	0.07571	NECAP1	12	8234392
cg11776038	-0.0072	0.0133	0.5852	+-	3.5	1.037	1	0.3086	RP11-1084I9.1	15	26234598
cg10342275	0.0069	0.0126	0.5852	++	0	0.019	1	0.8903		8	129406697
cg19696891	0.0051	0.0094	0.5852	+-	33	1.493	1	0.2218	ZNF331	19	54057705
cg17975763	-0.0042	0.0077	0.5852	--	0	0.015	1	0.9018	ZNF296	19	45580180
cg00935328	0.0107	0.0196	0.5852	+-	75.6	4.102	1	0.04282	FAM198B;RP11-597D13.9	4	159091894
cg01998785	0.0042	0.0077	0.5852	+-	59.8	2.486	1	0.1149	LPCAT2	16	55542709
cg05548912	-0.0085	0.0156	0.5852	--	0	0.005	1	0.9415		17	40464318
cg11992131	0.0068	0.0124	0.5852	-+	0.1	1.001	1	0.3171		20	55546472
cg12541534	0.0108	0.0198	0.5852	++	8.4	1.092	1	0.296		10	34151199
cg07134031	0.0055	0.0101	0.5852	++	0	0.116	1	0.7337		7	157073436
cg15531235	-0.0112	0.0206	0.5852	--	0	0.002	1	0.9622	VPS29;RAD9B	12	110939916
cg20479688	-0.0086	0.0158	0.5852	+-	0	0.399	1	0.5278	KRT2	12	53046513
cg26388565	-0.0101	0.0184	0.5852	-+	80.6	5.149	1	0.02325		5	1247091
cg05598816	0.0067	0.0123	0.5852	-+	60.9	2.558	1	0.1097	LMAN1	18	57026567
cg00554754	0.0044	0.0081	0.5852	++	0	0.227	1	0.6336		5	81715144
cg10092257	-0.0086	0.0158	0.5852	+-	0	0.326	1	0.5679		18	19476959
cg20386875	0.0079	0.0144	0.5852	++	0	0.214	1	0.6433	RNF187	1	228675901
cg22150116	-0.0087	0.0158	0.5852	-+	0	0.762	1	0.3827	RP11-2I17.4	15	72448888
cg05391758	-0.0059	0.0107	0.5852	--	0	0.036	1	0.8489	ZDHHC7	16	85020961
cg08979132	-0.0093	0.017	0.5852	+-	26.2	1.355	1	0.2444	LOC100129935	19	40129734
cg26146542	-0.0067	0.0123	0.5852	--	0	0.118	1	0.7316	DTNA	18	32073016
cg26680097	-0.0095	0.0173	0.5852	-+	0	0.723	1	0.3952	RP11-460N16.1	3	70048832
cg19648992	0.0092	0.0168	0.5852	++	0	0.002	1	0.9666	FUBP1;DNAJB4;GIPC2	1	78443840
cg25806677	-0.0057	0.0105	0.5852	-+	70.8	3.425	1	0.06423	LINC01122;AC007092.1	2	58867041
cg01970427	-0.0125	0.023	0.5852	-+	1.4	1.014	1	0.314	PRKCZ	1	2006896
cg16274273	0.0149	0.0272	0.5852	+-	0	0.591	1	0.4422		2	85723202
cg09999560	-0.0055	0.0101	0.5852	+-	55.8	2.261	1	0.1327	DUSP10	1	221913233
cg03330820	-0.0083	0.0151	0.5852	+-	58.1	2.389	1	0.1222	CACHD1	1	65086941
cg20032809	-0.0063	0.0116	0.5852	-+	15.5	1.184	1	0.2766	NPNT;INTS12	4	106816383
cg26925408	-0.006	0.011	0.5852	+-	0	0.993	1	0.3189	SPINK1	5	147212748
cg13638849	0.0054	0.0098	0.5852	+-	26.1	1.353	1	0.2447	HRNBP3;RBFOX3	17	77216389
cg18588794	-0.0036	0.0066	0.5852	+-	41.5	1.71	1	0.191	CDC42BPB	14	103467739
cg27097660	0.0039	0.0072	0.5852	-+	0	0.699	1	0.4031	CTRB2	16	75241082
cg11250081	0.0113	0.0207	0.5852	++	0	0.195	1	0.6586	C21orf29	21	46126104
cg10477878	0.0085	0.0156	0.5852	+-	0	0.256	1	0.6125	RP11-408J6.1;SEMA6D	15	47565787
cg25846135	0.0063	0.0116	0.5852	++	0	0.072	1	0.788	LGR6	1	202264913
cg24859006	0.009	0.0164	0.5852	++	0	0.001	1	0.982		3	127624533
cg27462748	0.003	0.0056	0.5852	-+	0	0.108	1	0.7423	NLRC5	16	57077322
cg22931466	-0.0038	0.0069	0.5852	--	0	0.124	1	0.7244	TSNARE1	8	143427631
cg00669420	0.0064	0.0118	0.5852	++	0	0.101	1	0.751	RNPEP	1	201951657
cg13413996	-0.0118	0.0216	0.5852	--	0	0.122	1	0.7267	ADAMTS13;C9orf7;CACFD1	9	136324127
cg23565569	-0.008	0.0146	0.5852	--	0	0.275	1	0.5999	CPED1;C7orf58	7	120629502
cg08234428	0.0067	0.0123	0.5852	++	0	0.057	1	0.8107	ZSWIM6	5	60830578
cg00024516	-0.0071	0.013	0.5852	--	0	0.091	1	0.7625		4	123506194
cg14027652	-0.0035	0.0065	0.5852	--	0	0.004	1	0.9493	FHL2;AC108058.1	2	105989990
cg03947503	0.0073	0.0135	0.5852	+-	52	2.085	1	0.1488	C5orf66;CTC-203F4.1	5	134605511
cg11966123	0.0036	0.0066	0.5852	-+	0	0.291	1	0.5897	THADA	2	43466489
cg03011952	-0.0047	0.0086	0.5852	-+	44.4	1.8	1	0.1797	KIAA0664	17	2598252
cg22933549	-0.0096	0.0175	0.5852	+-	48.9	1.959	1	0.1616		5	2372100
cg16350142	0.0081	0.0148	0.5852	+-	0	0.384	1	0.5354	AC004240.2	7	117328452
cg09101031	-0.0114	0.021	0.5852	--	0	0.02	1	0.8874	WDR37	10	1173718
cg20904657	-0.0059	0.0108	0.5852	--	0	0.101	1	0.7501	FAM179A	2	29209458
cg19676285	-0.0096	0.0177	0.5852	-+	0	0.593	1	0.4414	ABLIM2	4	7967275
cg07427113	0.0056	0.0102	0.5852	++	0	0.016	1	0.9	BTBD11	12	107973834
cg03496525	0.0064	0.0118	0.5852	+-	8.1	1.089	1	0.2968	CIZ1	9	130941500
cg19717347	-0.0032	0.0058	0.5852	--	0	0.027	1	0.8706	SLC15A4	12	129304956
cg21392845	0.011	0.0201	0.5852	+-	57.8	2.371	1	0.1236	NEURL4;RP11-542C16.2	17	7227224
cg21103170	0.0045	0.0082	0.5852	++	0	0.295	1	0.5873	MIR453;MIR485;MIR668;MIR323B	14	101521464
cg21773633	-0.0048	0.0088	0.5852	--	0	0.197	1	0.6575	WISP3	6	112375324
cg09313632	0.006	0.011	0.5852	++	0	0.232	1	0.6298		14	80637425
cg21005232	-0.0047	0.0087	0.5852	-+	53.8	2.165	1	0.1412	SCG5	15	32979990
cg08411519	-0.0049	0.009	0.5852	--	0	0	1	0.9869		1	37170038
cg13429895	-0.0132	0.0242	0.5852	-+	51.2	2.048	1	0.1524	KIAA1468	18	59896154
cg08652067	0.004	0.0073	0.5852	+-	37.5	1.601	1	0.2058		3	127723540
cg16919074	-0.006	0.011	0.5852	+-	0	0.417	1	0.5187	FAM114A1;MIR574	4	38869121
cg13570101	0.0077	0.0142	0.5852	++	0	0	1	0.9917	NKX2-5	5	172661859
cg08053161	-0.0061	0.0112	0.5852	+-	37.3	1.594	1	0.2068	RP11-89C21.3	10	11497145
cg14477708	0.0057	0.0105	0.5852	-+	0	0.909	1	0.3403		13	98702639
cg24377826	0.0068	0.0124	0.5852	++	0	0.237	1	0.6264	FAM53B;RP11-12J10.3	10	126376113
cg14374994	-0.0087	0.016	0.5852	+-	40.3	1.674	1	0.1958	PDCD1LG2	9	5543782
cg14076950	-0.0046	0.0084	0.5852	+-	56.7	2.312	1	0.1284	EDARADD	1	236561142
cg03740840	0.0072	0.0132	0.5852	+-	0	0.586	1	0.444	ARL4C	2	235407153
cg11785425	-0.0065	0.0119	0.5852	+-	0	0.437	1	0.5087		8	81478222
cg26741746	0.0093	0.0171	0.5852	++	0	0.412	1	0.521	RP11-557H15.4	6	134871919
cg18059699	0.0099	0.0181	0.5852	-+	74.7	3.948	1	0.04692	LARS2	3	45467287
cg14176449	0.0067	0.0122	0.5852	+-	39.5	1.653	1	0.1986	SLC33A1	3	155572176
cg01790752	-0.0064	0.0118	0.5852	+-	0	0.391	1	0.5318	TBC1D8	2	101643351
cg14657458	0.0057	0.0104	0.5852	++	0	0.033	1	0.856	INPP5A	10	134469026
cg11900294	-0.0037	0.0067	0.5852	-+	7.5	1.081	1	0.2986		12	50178129
cg19329449	0.0077	0.0142	0.5852	-+	0	0.191	1	0.6624		4	4876854
cg18327952	0.004	0.0074	0.5852	++	0	0.001	1	0.9779	PPEF2	4	76823763
cg09736162	0.0082	0.0149	0.5853	-+	0	0.237	1	0.6263	CELSR3;RP11-148G20.1	3	48700443
cg00643235	-0.0066	0.0121	0.5853	--	0	0.463	1	0.496	TTRAP;TDP2	6	24650840
cg05248781	0.0069	0.0126	0.5853	++	0	0.005	1	0.941	LCE5A	1	152483199
cg01869750	0.0055	0.01	0.5853	+-	67.8	3.101	1	0.07824	TRIM23;C5orf44;CTC-534A2.2	5	64920154
cg15623791	-0.0052	0.0096	0.5853	--	0	0.051	1	0.821	ZMYM1	1	35524813
cg12455441	0.0049	0.009	0.5853	++	0	0.095	1	0.7575	CEP112	17	63823983
cg12420755	-0.0096	0.0177	0.5853	--	0	0.183	1	0.6686		17	16438867
cg09382845	0.0054	0.0099	0.5853	-+	0	0.197	1	0.6572	LOX	5	121413082
cg07552731	-0.0079	0.0145	0.5853	--	0	0.206	1	0.6497	AKAP13	15	86268304
cg21699619	-0.0082	0.015	0.5853	--	0	0.021	1	0.8841	RAB24;PRELID1;MXD3	5	176730799
cg20276088	0.0074	0.0135	0.5853	-+	24.5	1.324	1	0.2499	SRPRB	3	133502917
cg11946458	0.0059	0.0109	0.5853	-+	35	1.538	1	0.2149	TMEM217	6	37190305
cg26713775	-0.0091	0.0168	0.5853	+-	75.7	4.116	1	0.04248	ATP5A1;HAUS1	18	43685106
cg14467812	-0.0078	0.0143	0.5853	--	0	0.016	1	0.8981	DEPDC1;DEPDC1-AS1;RP4-694A7.4	1	68963125
cg22215202	0.0063	0.0115	0.5853	+-	50.4	2.016	1	0.1556	MED25;FUZ	19	50321460
cg06847283	0.0097	0.0178	0.5853	+-	0	0.431	1	0.5116	SMARCAL1;AC098820.2	2	217277082
cg14355829	-0.0078	0.0143	0.5853	--	0	0.226	1	0.6347	NMUR2	5	151813536
cg26348259	0.0051	0.0094	0.5853	-+	49.2	1.968	1	0.1607		14	24866155
cg10914860	0.0064	0.0118	0.5853	++	0	0.001	1	0.9803	GRAMD3;RP11-517I3.1	5	125797957
cg19251655	0.0081	0.0148	0.5853	+-	0	0.504	1	0.478	RP11-345M22.3	16	79861575
cg16643542	0.0028	0.0052	0.5853	-+	84.7	6.532	1	0.0106	AZU1	19	827843
cg20329620	0.0085	0.0156	0.5853	++	0	0.048	1	0.8275	F7	13	113759894
cg24529722	0.0042	0.0077	0.5853	+-	0	0.627	1	0.4286	SLC44A4	6	31846924
cg16256990	-0.0086	0.0158	0.5853	-+	52.7	2.113	1	0.146	MRO	18	48346669
cg17753390	-0.0118	0.0216	0.5853	+-	83.5	6.047	1	0.01393	KCNIP1;CTC-265N9.1	5	170109085
cg00651016	-0.006	0.011	0.5853	--	0	0.152	1	0.6965	RAB11FIP3	16	552754
cg11969330	0.0261	0.0479	0.5853	+-	0	0.913	1	0.3392	CYP4V2	4	187125413
cg23886646	0.0063	0.0116	0.5853	-+	20	1.249	1	0.2637	AKR1D1	7	137716037
cg10095089	0.0103	0.0189	0.5853	-+	63	2.701	1	0.1003	USP5;CDCA3;U47924.25	12	6960464
cg20450337	0.0046	0.0085	0.5853	-+	18.3	1.224	1	0.2686	PTPRS	19	5227946
cg07056794	-0.0177	0.0324	0.5853	--	0	0.185	1	0.6671		9	139318309
cg24339704	-0.0041	0.0074	0.5853	-+	56.4	2.291	1	0.1301	GNG7	19	2529022
cg18989489	-0.0133	0.0244	0.5853	-+	86.4	7.361	1	0.006665	TEX101	19	43910354
cg19656820	-0.0056	0.0103	0.5853	--	0	0.009	1	0.9237	ELF5	11	34535085
cg02369618	0.0076	0.014	0.5853	-+	82.1	5.58	1	0.01816	C16orf35;NPRL3	16	188651
cg10632229	-0.0058	0.0107	0.5853	--	0	0.448	1	0.5033	H3F3A;LOC440926	1	226250431
cg27474357	-0.0069	0.0127	0.5853	-+	0	0.777	1	0.378		19	10710223
cg19003958	0.0042	0.0078	0.5853	++	0	0.085	1	0.7713	PCSK6	15	101926453
cg05392594	0.0031	0.0056	0.5853	-+	0	0.98	1	0.3223	EXD3	9	140289920
cg02917992	0.0032	0.0059	0.5853	++	0	0.058	1	0.8097	TNS4	17	38657938
cg26870337	0.0045	0.0082	0.5853	+-	74.2	3.879	1	0.04891	ZBTB40	1	22777672
cg05012767	-0.0082	0.015	0.5853	+-	0.6	1.006	1	0.3158	DIDO1	20	61558000
cg18164135	-0.0076	0.0138	0.5853	-+	48.1	1.926	1	0.1652	LOC101927156;AC104820.2	2	182170182
cg07007313	0.0105	0.0193	0.5853	-+	26.6	1.362	1	0.2432	GCC2	2	109066635
cg12515083	-0.0052	0.0095	0.5853	--	0	0.064	1	0.7997	MIR4254;ADGRB2;BAI2	1	32225203
cg20891234	0.0045	0.0082	0.5853	+-	36	1.562	1	0.2114	TRPV2;AC093484.4	17	16330645
cg06030229	-0.0084	0.0153	0.5853	--	0	0.107	1	0.7437	MIB1	18	19321133
cg06709661	-0.0088	0.0161	0.5853	+-	0	0.657	1	0.4176	MGMT	10	131341093
cg13073141	-0.0081	0.0149	0.5853	--	0	0.224	1	0.6358	LASS2;CERS2	1	150948024
cg19103398	0.007	0.0128	0.5853	+-	38.3	1.622	1	0.2028	C3orf67	3	59036158
cg14705142	0.0106	0.0195	0.5853	+-	0	0.841	1	0.3591	INSIG2	2	118845915
cg17905285	0.0061	0.0112	0.5853	-+	0	0.562	1	0.4535	DPP10	2	115952341
cg18093563	0.0094	0.0172	0.5853	+-	0	0.589	1	0.4426	ZNF232;AC012146.7	17	5014648
cg22393268	-0.0112	0.0206	0.5853	+-	72.4	3.624	1	0.05695	ZFC3H1;THAP2	12	72058809
cg13822669	0.0084	0.0154	0.5853	++	0	0.088	1	0.7664	MRPL1	4	78803215
cg07790279	0.0078	0.0143	0.5853	+-	75.7	4.118	1	0.04244	CHST15	10	125851132
cg01317870	0.0079	0.0144	0.5853	++	0	0.003	1	0.9581	OCLN	5	68814458
cg18420512	0.0094	0.0173	0.5853	-+	12.8	1.147	1	0.2842	SMO	7	128828982
cg18120278	0.0085	0.0155	0.5853	++	0	0.211	1	0.6461	UGGT1	2	128848689
cg07303453	0.0042	0.0077	0.5853	++	0	0	1	0.9869		14	102009736
cg01547654	0.007	0.0129	0.5853	+-	0	0.622	1	0.4303		7	1606266
cg10820045	0.0102	0.0186	0.5853	++	0	0.025	1	0.8748	ANKRD44	2	198174542
cg18358007	0.0042	0.0077	0.5853	++	0	0.161	1	0.6883		17	29921160
cg11073846	0.0068	0.0125	0.5853	++	0	0.02	1	0.887	RP11-867G2.8	11	94391770
cg23050025	0.0089	0.0164	0.5853	++	0	0.114	1	0.7356	MEI1	22	42143793
cg11959771	-0.0087	0.016	0.5853	-+	7.6	1.082	1	0.2982	ALG2;SEC61B	9	101984403
cg18017853	-0.0042	0.0077	0.5853	--	0	0.046	1	0.8298	RAB27A	15	55563294
cg04282530	0.0053	0.0096	0.5853	++	0	0.041	1	0.839	RP11-744N12.3	11	128530479
cg07634417	0.0074	0.0135	0.5853	++	0	0.057	1	0.8113		3	105078589
cg13116733	-0.0052	0.0095	0.5853	--	0	0.034	1	0.8528	CREB5	7	28351338
cg00183647	0.0076	0.014	0.5853	++	0	0.001	1	0.9739	C3orf67	3	59035993
cg01377644	0.0065	0.0119	0.5854	+-	0	0.799	1	0.3715	ACADVL	17	7126609
cg21997986	0.0064	0.0117	0.5854	+-	70.6	3.4	1	0.06521	BANK1	4	102745414
cg06109873	0.0075	0.0137	0.5854	-+	0	0.75	1	0.3863	RUFY3;U6	4	71569793
cg18144652	0.0074	0.0136	0.5854	+-	0	0.372	1	0.5417	EYA1	8	72211406
cg22950831	-0.0052	0.0094	0.5854	--	0	0.047	1	0.8278		10	128590997
cg01249384	-0.0046	0.0084	0.5854	--	0	0.283	1	0.5945		4	11374254
cg13519061	0.0104	0.019	0.5854	++	0	0.102	1	0.7494	SLC35D2	9	99145195
cg16797473	0.0057	0.0104	0.5854	-+	0	0.596	1	0.44		6	142277658
cg07051715	-0.0069	0.0127	0.5854	-+	37.9	1.611	1	0.2044	GUCY2C	12	14807587
cg17752813	0.0037	0.0068	0.5854	++	0	0.381	1	0.5371		15	80237063
cg26082856	0.0075	0.0138	0.5854	++	0	0.122	1	0.7274	PSMB5;AL132780.1	14	23503928
cg16586913	-0.0076	0.0139	0.5854	-+	67.9	3.112	1	0.07771	FAM90A27P	19	53783962
cg22526209	-0.0079	0.0145	0.5854	--	0	0.666	1	0.4145	ESRRB	14	76888372
cg13436449	0.0074	0.0135	0.5854	+-	0	0.706	1	0.4009		14	59600377
cg19573881	-0.0087	0.016	0.5854	-+	0	0.355	1	0.5514	RP11-27P7.1	8	60964212
cg19510688	0.0088	0.0162	0.5854	++	0	0.127	1	0.7219	FAM118B	11	126101694
cg01995281	0.0028	0.0051	0.5854	-+	0	0.514	1	0.4735		20	17854235
cg17211296	-0.0063	0.0116	0.5854	--	0	0	1	0.9877	EPHX1	1	226016389
cg07328688	-0.0099	0.0181	0.5854	--	0	0.181	1	0.6706	ANK2	4	114304349
cg08310596	-0.0043	0.0078	0.5854	+-	14.2	1.166	1	0.2803		12	60563984
cg13101701	-0.0123	0.0226	0.5854	-+	54.9	2.22	1	0.1363	KIDINS220	2	8908504
cg04986610	-0.0065	0.0119	0.5854	--	0	0.035	1	0.8507	CCDC12	3	47019413
cg00762550	0.0052	0.0094	0.5854	+-	0	0.532	1	0.4658	LIG3	17	33306307
cg17271658	0.0068	0.0124	0.5854	++	0	0.102	1	0.7494	ATAD3A	1	1465190
cg22280815	-0.0048	0.0088	0.5854	-+	0	0.685	1	0.4078		4	841673
cg20787112	0.0063	0.0115	0.5854	+-	21.1	1.268	1	0.2602	NRP2	2	206623164
cg05720939	-0.0065	0.0119	0.5854	+-	0	0.362	1	0.5476	LOC101927735;TMEM132D;RP11-669N7.3	12	129693007
cg19543453	-0.0068	0.0124	0.5854	--	0	0.046	1	0.8306	TOMM34	20	43589127
cg19147483	0.0068	0.0125	0.5854	+-	75.1	4.016	1	0.04508		6	12355642
cg10613305	0.0055	0.01	0.5854	++	0	0.523	1	0.4695		19	864201
cg15339218	-0.0122	0.0223	0.5854	-+	61.1	2.572	1	0.1087	TRIM58;OR2W3	1	248030445
cg13606916	0.0091	0.0166	0.5854	-+	0	0.519	1	0.4713		10	25025901
cg27547363	-0.0054	0.0099	0.5854	+-	0	0.801	1	0.3708	CDCP2	1	54605564
cg17699276	0.0218	0.0401	0.5854	+-	0	0.462	1	0.4969	GRK5	10	121050776
cg04575997	-0.0062	0.0113	0.5854	+-	0	0.297	1	0.5857	RP5-1195D24.1	20	16844908
cg17860360	-0.0077	0.014	0.5854	-+	61.4	2.588	1	0.1077		15	94663661
cg12654776	0.0054	0.0099	0.5854	++	0	0.087	1	0.7676	SNED1;AC005237.4	2	241978461
cg10766759	-0.0058	0.0107	0.5854	--	0	0.062	1	0.8038		6	90634828
cg21273027	-0.0076	0.014	0.5854	+-	61.7	2.613	1	0.106	TRIM26	6	30181627
cg00562916	0.0049	0.009	0.5854	-+	0	0.584	1	0.4448	PTPN4	2	120543351
cg13513391	-0.0079	0.0145	0.5854	-+	0	0.324	1	0.5692	KDM7A;Y_RNA;JHDM1D	7	139794970
cg12376705	-0.0038	0.007	0.5854	--	0	0.078	1	0.7798	AIRE	21	45710122
cg00998427	0.0076	0.0139	0.5854	-+	42.5	1.74	1	0.1871	SYT7	11	61323029
cg16226185	0.0081	0.0149	0.5854	++	0	0.088	1	0.7665		21	17364795
cg25324991	-0.0057	0.0105	0.5854	-+	41.5	1.708	1	0.1912	VPS35	16	46692591
cg07719417	0.0093	0.0171	0.5854	+-	72.8	3.674	1	0.05528		2	66398350
cg16376373	-0.008	0.0147	0.5854	-+	47.1	1.892	1	0.169	RP11-453O5.1	4	23268516
cg03888624	-0.0091	0.0167	0.5854	+-	50.4	2.016	1	0.1556		6	135204198
cg16306651	-0.0075	0.0138	0.5854	--	0	0.029	1	0.8654		1	221957045
cg05029983	-0.0062	0.0114	0.5854	--	0	0.305	1	0.5805	NAT8L	4	2068254
cg07133629	-0.0113	0.0208	0.5854	--	0	0.313	1	0.5758		16	34791202
cg27256066	-0.0115	0.0211	0.5854	+-	0	0.786	1	0.3752	IRF8	16	85931994
cg17839359	0.0084	0.0154	0.5854	-+	60.4	2.527	1	0.1119	VCAN	5	82770619
cg06641417	0.0038	0.007	0.5854	-+	0	0.461	1	0.4974	FAM129B	9	130286880
cg15189715	0.008	0.0146	0.5854	+-	0	0.511	1	0.4746		15	79723173
cg24901347	-0.0049	0.009	0.5854	-+	74	3.853	1	0.04967	SBK3;AC008735.15	19	56057761
cg23741939	-0.0067	0.0122	0.5854	--	0	0.003	1	0.9592	SLC27A6	5	128118304
cg12759361	0.007	0.0129	0.5854	++	0	0.354	1	0.552		12	92584982
cg17768665	-0.0109	0.02	0.5854	-+	51	2.043	1	0.1529	CDH17	8	95221197
cg00216304	-0.0056	0.0102	0.5854	--	0	0.109	1	0.7413	TBC1D16	17	77956798
cg01368430	-0.0087	0.016	0.5854	+-	71	3.448	1	0.06333		7	148663948
cg05098512	0.005	0.0092	0.5854	-+	27.5	1.38	1	0.2401		10	134861083
cg25484990	-0.0052	0.0096	0.5854	-+	34.9	1.537	1	0.215	FOXA2	20	22566192
cg02915029	-0.0052	0.0096	0.5854	-+	20.6	1.259	1	0.2619		10	118563720
cg21597025	0.0085	0.0156	0.5854	+-	0	0.606	1	0.4363	CHST2	3	142837564
cg07925311	-0.0036	0.0065	0.5854	+-	24.9	1.331	1	0.2486	KIFC3;CTD-2600O9.1	16	57835436
cg09065876	0.0087	0.0159	0.5854	++	0	0.088	1	0.7671		17	45949756
cg10985810	-0.0051	0.0094	0.5854	+-	0	0.479	1	0.4888	PTPRN2	7	158282688
cg12585693	-0.0045	0.0082	0.5854	+-	0	0.189	1	0.6638	GGA2	16	23481365
cg17054710	-0.0072	0.0133	0.5854	+-	25.7	1.347	1	0.2459	CLASP2	3	33759891
cg19932984	0.0098	0.0179	0.5854	-+	22.7	1.293	1	0.2555	U3;ERI1	8	8916429
cg11022710	0.007	0.0128	0.5854	+-	73.9	3.83	1	0.05035		5	142820479
cg06484100	-0.0039	0.0071	0.5854	-+	0	0.948	1	0.3302		17	41799087
cg13984040	-0.0052	0.0095	0.5854	-+	0	0.378	1	0.5386		12	125258948
cg11217004	-0.0091	0.0166	0.5854	+-	38.1	1.615	1	0.2038	COX15;CUTC	10	101492579
cg04590745	-0.0064	0.0118	0.5854	--	0	0.023	1	0.8803	GTF2A1	14	81660630
cg24699296	-0.0097	0.0178	0.5854	--	0	0.032	1	0.8572	TRAPPC5	19	7747220
cg05413550	-0.0113	0.0207	0.5854	-+	87.3	7.903	1	0.004935	DCLRE1A;NHLRC2	10	115614233
cg25819879	-0.0126	0.0232	0.5854	+-	0	0.815	1	0.3666	RPS7	2	3622620
ch.11.1702122F	0.014	0.0257	0.5854	++	32.5	1.481	1	0.2237	GAB2;RP11-452H21.1	11	78071309
cg05036750	-0.0074	0.0135	0.5854	+-	0	0.325	1	0.5685		4	830129
cg01710780	0.0095	0.0174	0.5854	++	0	0.032	1	0.8585	PHLDB2;PLCXD2	3	111449845
cg05889455	0.0086	0.0157	0.5854	+-	0	0.692	1	0.4055	RP11-247L20.4	14	50795329
cg18609120	-0.0064	0.0118	0.5854	+-	60.2	2.511	1	0.1131	HCG9	6	29945409
cg13046271	-0.0051	0.0094	0.5854	--	0	0.007	1	0.935	TCF7	5	133451243
cg25698615	-0.0053	0.0098	0.5854	--	0	0.329	1	0.5661	GFY;CTD-3148I10.1	19	49929301
cg23930233	-0.0043	0.0078	0.5854	-+	53.1	2.131	1	0.1443	C7orf51	7	100086445
cg05560165	-0.0067	0.0123	0.5854	--	0	0.07	1	0.7908	TCF7	5	133450315
cg16987101	0.0079	0.0145	0.5855	++	0	0.003	1	0.9536		1	226297828
cg17992194	0.0049	0.0089	0.5855	-+	0	0.242	1	0.6229	ARHGEF10	8	1792249
cg25544995	0.0039	0.0071	0.5855	++	0	0.001	1	0.9738		2	9942803
cg11150222	0.0057	0.0105	0.5855	-+	52.7	2.113	1	0.146		6	106207923
cg22064136	0.0048	0.0089	0.5855	-+	0	0.331	1	0.5654	TGM5	15	43559203
cg18085030	0.0035	0.0064	0.5855	++	0	0	1	0.9844		11	336031
cg10521605	0.0102	0.0186	0.5855	++	0	0.054	1	0.8156	RP11-354A14.1	8	82797412
cg05522499	0.0056	0.0103	0.5855	-+	0	0.682	1	0.409	C9orf24	9	34392997
cg25631863	-0.0047	0.0087	0.5855	-+	44.1	1.789	1	0.1811		3	71922382
cg21923990	0.0064	0.0117	0.5855	-+	0	0.721	1	0.3958	KANK3	19	8408412
cg00104059	-0.0069	0.0127	0.5855	+-	0	0.944	1	0.3312	PREX2;RP11-403D15.2	8	69008213
cg26829015	-0.0048	0.0089	0.5855	--	0	0.128	1	0.721	WHSC1	4	1957453
cg06390020	0.0067	0.0122	0.5855	-+	3.5	1.036	1	0.3087	TTLL11;C9orf148	9	124719314
cg05841440	0.0053	0.0097	0.5855	-+	70.8	3.423	1	0.0643	KCNK6	19	38810284
cg08826840	-0.0065	0.0119	0.5855	+-	60.4	2.522	1	0.1123		3	104536324
cg11713163	0.0086	0.0157	0.5855	++	0	0.129	1	0.7198	CD83	6	14116129
cg13563023	0.0082	0.0151	0.5855	++	0	0.383	1	0.5362	C9orf171	9	135385627
cg23091406	0.0092	0.0169	0.5855	+-	0	0.851	1	0.3564	IRF2	4	185395982
cg00796793	0.0072	0.0132	0.5855	++	0	0.023	1	0.879		5	180644590
cg02831604	0.0056	0.0102	0.5855	+-	0	0.883	1	0.3473	ISL2	15	76628725
cg15543754	0.0073	0.0133	0.5855	+-	93.9	16.303	1	5.396e-05	EML6	2	54950739
cg19717595	0.0092	0.0168	0.5855	+-	76.5	4.257	1	0.0391	DAB1	1	57887655
cg21917676	-0.0068	0.0124	0.5855	--	0	0.059	1	0.8075	MTX1;THBS3	1	155178402
cg18813588	-0.0045	0.0082	0.5855	+-	34.8	1.533	1	0.2157	MCC	5	112523579
cg25620430	0.0144	0.0264	0.5855	-+	0	0.611	1	0.4346		15	53093405
cg05625667	0.0035	0.0064	0.5855	-+	0	0.464	1	0.4959	PSMG3-AS1;AC093734.11	7	1628511
cg02301451	0.0052	0.0096	0.5855	++	0	0.11	1	0.7403	KCTD13;ASPHD1	16	29922674
cg23825335	-0.0102	0.0187	0.5855	-+	74.3	3.893	1	0.04848	CADPS	3	62861311
cg03960424	-0.0077	0.0142	0.5855	-+	0	0.591	1	0.442	APCDD1L	20	57042304
cg23216724	0.0082	0.0151	0.5855	++	0	0.117	1	0.7318	GPR31;TCP10L2	6	167571584
cg27410123	-0.0065	0.0119	0.5855	+-	0	0.453	1	0.5009	AC004231.2	17	39113127
cg17832595	-0.0058	0.0106	0.5855	+-	41.6	1.713	1	0.1906	CTD-2636A23.2	5	43287527
cg13451548	0.0062	0.0114	0.5855	++	0	0.058	1	0.809	LINC00476	9	98545297
cg14010852	-0.0099	0.0182	0.5855	-+	27.4	1.378	1	0.2404	NPFFR2	4	72903914
cg26392671	-0.0077	0.0142	0.5855	--	0	0.031	1	0.8598	C12orf69;C12orf60	12	14968223
cg21806090	-0.0113	0.0208	0.5855	--	0	0.637	1	0.4248	CACNA1C	12	2198034
cg20162626	0.0104	0.019	0.5855	-+	0	0.945	1	0.3311	ENPP2	8	120608844
cg13526071	0.0099	0.0181	0.5855	++	0	0.204	1	0.6518	NOP58	2	203159409
cg14299535	0.007	0.0128	0.5855	++	0	0.025	1	0.8741	RP11-89N17.2	7	33772189
cg22801868	-0.0288	0.0527	0.5855	-+	82.7	5.776	1	0.01625	MCCC1	3	182817454
cg09503311	-0.0049	0.009	0.5855	+-	59.8	2.487	1	0.1148	TNFRSF4	1	1146777
cg08942499	-0.0055	0.01	0.5855	--	0	0.19	1	0.663	SKI	1	2219932
cg24974130	0.008	0.0147	0.5855	++	0	0.02	1	0.8879	RAD50;IL5	5	131893006
cg27011480	-0.0136	0.025	0.5855	-+	0	0.457	1	0.4991	HLA-L;HCG17	6	30228083
cg11603658	-0.0073	0.0134	0.5855	-+	52.9	2.124	1	0.145	DHX35	20	37639199
cg14118272	-0.0067	0.0123	0.5855	+-	68.7	3.198	1	0.07371		1	28677416
cg20589770	0.0074	0.0136	0.5855	++	0	0.031	1	0.86	TBC1D2	9	101011156
cg09715958	-0.0069	0.0126	0.5855	--	0	0.205	1	0.6506	SORBS1	10	97240553
cg13052223	-0.0111	0.0204	0.5855	-+	72.4	3.627	1	0.05685	PCDHA1	5	140165651
cg18110150	-0.0046	0.0084	0.5855	--	0	0.211	1	0.6463	RP11-114H23.1	12	76052813
cg13100822	-0.0075	0.0138	0.5855	+-	0	0.765	1	0.3816	STAU2	8	74457309
cg19372384	-0.006	0.0111	0.5855	-+	0	0.769	1	0.3804		15	100456849
cg26189170	0.0115	0.021	0.5855	++	0	0.112	1	0.7379	NAA20	20	19997162
cg21086690	-0.0061	0.0112	0.5855	+-	0	0.598	1	0.4392	ELMO1	7	37351266
cg22076422	-0.0113	0.0207	0.5855	+-	0	0.596	1	0.44	SYNPR	3	63399168
cg14910458	0.0065	0.012	0.5855	++	0	0.095	1	0.7575	GDF5	20	34035174
cg22311460	-0.0087	0.016	0.5855	-+	0	0.837	1	0.3604	TRPV1	17	3470126
cg19589680	-0.0051	0.0094	0.5855	-+	33.8	1.511	1	0.2189	NPLOC4	17	79532451
cg25075866	0.0077	0.0141	0.5855	+-	0	0.569	1	0.4506	CYP2U1;RP11-286E11.1	4	108871823
cg00928478	-0.0052	0.0095	0.5855	-+	65.5	2.898	1	0.08867	FRAT1	10	99078824
cg15226659	0.0037	0.0067	0.5855	+-	0	0.745	1	0.3879	SEMA6B	19	4552594
cg19750751	0.0077	0.0141	0.5855	-+	0	0.354	1	0.552		16	84655826
cg07152379	0.0108	0.0198	0.5855	++	0	0.058	1	0.8096	WDR76	15	44159857
cg06523885	-0.0064	0.0117	0.5855	-+	27.3	1.375	1	0.2409	FAM49B;U7	8	131016961
cg23217547	0.0085	0.0156	0.5855	++	0	0.174	1	0.6763	N4BP2L1	13	32976234
cg14887576	0.0129	0.0236	0.5855	-+	66	2.942	1	0.08628	U6;CDH20	18	59058725
cg06255524	0.0075	0.0138	0.5855	++	0	0.16	1	0.6887	DNAJC3;DNAJC3-AS1	13	96328888
cg14479398	0.0046	0.0085	0.5855	-+	0	0.197	1	0.6574	ADAM28;LOC101929294;RP11-624C23.1	8	24179842
cg09620840	0.0044	0.0081	0.5855	++	0	0.005	1	0.9433	HLA-E	6	30458149
cg18630363	0.0069	0.0127	0.5855	+-	16.9	1.203	1	0.2728	MUC21	6	30955382
cg06835777	-0.0093	0.017	0.5855	-+	0	0.513	1	0.4739		15	67491859
cg01139761	0.0041	0.0076	0.5855	++	0	0.105	1	0.7456		8	143292612
cg00023056	0.0061	0.0111	0.5855	+-	0	0.67	1	0.4131	MMP15	16	58059317
cg24233491	0.0063	0.0116	0.5855	-+	37.8	1.607	1	0.2049		14	65069696
cg13714039	0.0056	0.0103	0.5855	+-	0	0.667	1	0.414	ZNF14	19	19843912
cg26591066	0.0065	0.0119	0.5855	-+	0	0.511	1	0.4745	ZZEF1	17	3922863
cg02727566	0.0034	0.0062	0.5855	++	0	0.336	1	0.5622	MAP3K10	19	40718426
cg14734944	0.0065	0.012	0.5855	+-	0	0.624	1	0.4295	CRTAC1	10	99766172
cg05174106	0.0112	0.0205	0.5855	-+	23.4	1.305	1	0.2532	FAM54A	6	136571433
cg24664590	-0.0076	0.0139	0.5855	-+	24.4	1.323	1	0.25	NOC2L	1	894056
cg10123742	0.0102	0.0187	0.5855	-+	78.8	4.723	1	0.02976	PCSK2	20	17347444
cg25132257	-0.0089	0.0164	0.5855	--	0	0.005	1	0.946	NCAM1	11	112916139
cg25184910	-0.0076	0.0139	0.5856	-+	0	0.361	1	0.5478	FNTA	8	42911370
cg16225947	-0.0038	0.007	0.5856	+-	60.8	2.549	1	0.1104	TJP1	15	30011038
cg07051960	0.0057	0.0105	0.5856	+-	49.2	1.967	1	0.1608	ATP1A3	19	42499619
cg14042203	0.01	0.0184	0.5856	-+	0	0.847	1	0.3574	DTX4	11	58939802
cg17728697	0.0089	0.0163	0.5856	++	0	0.21	1	0.6471	FBXW7	4	153434302
cg18800586	0.0069	0.0126	0.5856	++	0	0.159	1	0.6897		1	197049289
cg08090440	-0.0046	0.0085	0.5856	--	0	0.017	1	0.896		9	34999258
cg23086750	0.0103	0.0189	0.5856	+-	0	0.41	1	0.5218	CACNB4;AC079790.2	2	152955599
cg26710963	-0.0042	0.0077	0.5856	+-	55.5	2.247	1	0.1338	WRB;TMPRSS3	21	40757899
cg02067211	0.0097	0.0178	0.5856	+-	39.3	1.647	1	0.1994	LOC100133091;AC004980.7;UPK3B	7	76178571
cg07769198	0.0136	0.0249	0.5856	+-	50.4	2.018	1	0.1554	ST7	7	116867295
cg08109646	-0.0042	0.0076	0.5856	+-	77.6	4.456	1	0.03478	ZNF683	1	26698634
cg26205722	-0.0074	0.0136	0.5856	--	0	0.104	1	0.7469	FAM46A	6	82461503
cg00996690	0.0082	0.015	0.5856	++	0	0.324	1	0.5692	ACCN2;ASIC1	12	50451095
cg04845985	-0.0083	0.0151	0.5856	--	0	0.325	1	0.5686	ISYNA1	19	18548229
cg16039034	-0.0107	0.0197	0.5856	-+	0	0.838	1	0.3601	PAM	5	102148039
cg12173392	-0.0056	0.0102	0.5856	--	0	0.085	1	0.7702	KCNQ2	20	62094909
cg07707599	-0.0049	0.0089	0.5856	--	0	0	1	0.9942	YPEL5	2	30370632
cg09225237	-0.0028	0.0051	0.5856	--	0	0.052	1	0.8203	CDH23	10	73383070
cg16232296	-0.0095	0.0174	0.5856	+-	0	0.392	1	0.531		10	130519885
cg01426831	0.0066	0.012	0.5856	-+	20.7	1.261	1	0.2616	CTD-2006C1.2	19	12098817
cg24582743	-0.0084	0.0153	0.5856	+-	0	0.507	1	0.4763		13	112885802
cg17497599	0.0058	0.0106	0.5856	+-	36.2	1.567	1	0.2106	LOC100507537;RP11-451G4.2;RP11-451G4.3	3	155011622
cg15670653	-0.0071	0.0131	0.5856	+-	0	0.4	1	0.5269	PDE6B	4	629562
cg00242965	0.0094	0.0172	0.5856	+-	75.3	4.056	1	0.04402	MRPL21	11	68658969
cg16088822	-0.0028	0.0052	0.5856	+-	0	0.334	1	0.5631		19	17827992
cg18583918	-0.0102	0.0187	0.5856	-+	0	0.32	1	0.5716	RP3-359N14.2	6	106080517
cg02535507	0.0051	0.0093	0.5856	++	0	0.033	1	0.8558	RDX	11	110166799
cg05639004	-0.0039	0.0072	0.5856	--	0	0.069	1	0.793	ETNK2;LOC101929441;RP11-74C13.3	1	204112117
cg11853073	-0.0082	0.015	0.5856	+-	0	0.648	1	0.4208	RNase_MRP	9	24904281
cg14691338	-0.0056	0.0102	0.5856	--	0	0.061	1	0.8042	TRIB3	20	370573
cg00238692	0.0101	0.0185	0.5856	+-	0	0.447	1	0.504	NAP1L1	12	76448912
cg12647801	0.0065	0.012	0.5856	+-	0	0.444	1	0.505	PLCB3	11	64028732
cg26403580	-0.005	0.0091	0.5856	--	0	0.005	1	0.9427	PRDX3	10	120936730
cg11129291	0.0089	0.0164	0.5856	++	0	0.003	1	0.96	DARS;AC093391.2	2	136742688
cg07834314	-0.0067	0.0122	0.5856	-+	59.9	2.497	1	0.1141	GNA12;AMZ1	7	2771155
cg19961945	-0.0071	0.0131	0.5856	+-	34.8	1.533	1	0.2156	INSR	19	7192407
cg20447273	-0.005	0.0092	0.5856	-+	48.9	1.958	1	0.1618	MYO10	5	16758523
cg05077358	0.0046	0.0084	0.5856	-+	71.2	3.474	1	0.06234	CALM1	14	90873299
cg09580567	-0.0074	0.0136	0.5856	--	0	0.089	1	0.7654	HLX;HLA-AS1	1	221052705
cg04663460	-0.0079	0.0144	0.5856	+-	26.9	1.369	1	0.242	LOC101927630;AC017060.1	7	17572437
cg26918365	0.0067	0.0123	0.5856	++	0	0.25	1	0.6173	SLC41A3;RP11-124N2.1	3	125803299
cg16343924	-0.0031	0.0058	0.5856	+-	0	0.159	1	0.6902	OR2H1	6	29430158
cg12075359	0.004	0.0073	0.5856	++	0	0.168	1	0.6816	SLC4A1;AC003102.1	17	42328687
cg16816660	0.0059	0.0108	0.5856	-+	0	0.873	1	0.3501	TMTC2	12	83399287
cg24108149	-0.007	0.0128	0.5856	+-	62.7	2.679	1	0.1017	DDAH2	6	31697559
cg09773458	0.0136	0.025	0.5856	+-	32.3	1.478	1	0.2241	SLN	11	107583377
cg17035276	0.0152	0.0278	0.5856	++	0	0.016	1	0.8987	AC116609.1	2	731289
cg15970068	-0.0045	0.0083	0.5856	--	0	0	1	0.988	TTN	2	179610845
cg25945321	0.0077	0.0141	0.5856	++	0	0.012	1	0.9118	MUTED	6	8063916
cg05840063	-0.0077	0.0141	0.5856	-+	66.1	2.95	1	0.08586	RP11-405A12.2	12	19931846
cg24171114	0.0064	0.0118	0.5856	++	0	0.001	1	0.9737	GDPD1	17	57297764
cg06059663	-0.0079	0.0145	0.5856	+-	77.4	4.425	1	0.03542	KIF26B	1	245319431
cg26388302	-0.0061	0.0111	0.5856	--	0	0.01	1	0.9192	CTB-12O2.1	5	151550135
cg08416522	-0.0057	0.0105	0.5856	+-	0	0.516	1	0.4728	C21orf7	21	30451568
cg12724751	-0.0082	0.015	0.5856	-+	25.2	1.337	1	0.2475	GSN	9	124030306
cg13062960	-0.0041	0.0076	0.5856	+-	0	0.29	1	0.5901	FAM170B-AS1;RP11-507P23.3	10	50345389
cg11886545	0.0086	0.0157	0.5856	+-	51.3	2.054	1	0.1518		2	239748835
cg06817516	0.0087	0.0159	0.5856	-+	74.3	3.891	1	0.04856	DUOX2	15	45404896
cg16222326	-0.0044	0.008	0.5856	-+	73.9	3.837	1	0.05012	CLN8	8	1708438
cg26021805	0.0075	0.0138	0.5856	-+	31.3	1.456	1	0.2275	AP1G1	16	71798595
cg15204036	0.0142	0.0261	0.5856	-+	16.4	1.196	1	0.2741	AGXT2L1	4	109684526
cg06007947	-0.0055	0.01	0.5856	--	0	0.021	1	0.8854	PSD3	8	18459691
cg27518648	-0.003	0.0054	0.5856	+-	0	0.351	1	0.5538	ABCG1;TMPRSS3	21	43671075
cg20819424	-0.0105	0.0192	0.5856	--	0	0.046	1	0.8298	ALCAM	3	105157177
cg15837109	0.0075	0.0138	0.5856	+-	0	0.865	1	0.3523	SCG5;RP11-1000B6.2	15	32964208
cg01153834	-0.0037	0.0067	0.5856	--	0	0.01	1	0.921	MRGPRE	11	3254296
cg06436997	-0.0053	0.0098	0.5856	+-	0	0.243	1	0.6218	PPIA	7	44836151
cg08853056	-0.0063	0.0116	0.5856	--	0	0.192	1	0.661	CTD-2331D11.2	5	84716347
cg10845331	0.004	0.0074	0.5856	-+	0	0.143	1	0.7049	DENND1A	9	126251114
cg21268422	0.0189	0.0348	0.5856	+-	0	0.106	1	0.7451	BACE2;TMPRSS3	21	42620091
cg25741609	-0.011	0.0202	0.5856	+-	40.8	1.689	1	0.1937	MAPKAPK2	1	206898306
cg26829071	-0.0035	0.0065	0.5856	--	0	0.004	1	0.9518	GPR133	12	131590596
cg16521851	-0.0107	0.0196	0.5856	--	0	0.087	1	0.7674		2	134571009
cg05891007	-0.0095	0.0175	0.5856	--	0	0.109	1	0.7411	SHD	19	4280361
cg04506836	-0.0052	0.0095	0.5856	--	0	0.179	1	0.6721	GPRIN3	4	90228927
cg24600498	-0.0079	0.0144	0.5856	-+	75.4	4.069	1	0.04367	CDC42SE1;MLLT11	1	151031286
cg11155707	-0.0086	0.0158	0.5856	--	0	0.1	1	0.7524	ISM1	20	13201214
cg01991397	-0.0104	0.0191	0.5856	-+	57.6	2.358	1	0.1246	C18orf42	18	5197333
cg07824914	-0.0063	0.0115	0.5856	--	0	0.009	1	0.9244	GNAS	20	57465815
cg22355529	0.007	0.0129	0.5856	+-	77.4	4.42	1	0.03551	FBXL13	7	102517003
cg15072405	-0.0058	0.0107	0.5856	+-	0	0.239	1	0.6246	STIP1	11	63958176
cg12127757	0.0089	0.0163	0.5856	++	0	0.03	1	0.8619	CYB561D2;NPRL2	3	50388074
cg19570161	-0.0071	0.0129	0.5857	+-	63	2.705	1	0.1001	KIAA1147	7	141402194
cg26034516	0.0067	0.0124	0.5857	++	0	0.122	1	0.7264	LOC283999;AC087645.3	17	76228121
cg22678932	0.0053	0.0097	0.5857	-+	77.1	4.372	1	0.03652	MIR130B;MIR301B;PPIL2	22	22006201
cg05012432	-0.0077	0.0141	0.5857	+-	86.9	7.621	1	0.00577	LOC100506384;PHACTR3;RP4-719C8.1	20	58202774
cg21945734	0.0084	0.0154	0.5857	++	0	0.049	1	0.8255	ANO7L1	1	16543746
cg13553936	-0.0047	0.0086	0.5857	-+	0	0.945	1	0.331	TMCO3	13	114202067
cg04194185	0.0076	0.0139	0.5857	++	0	0	1	0.9912	CCDC141	2	179915033
cg05898750	0.0046	0.0084	0.5857	-+	12.3	1.14	1	0.2856	GHRLOS;GHRL	3	10331976
cg17540663	0.0092	0.0169	0.5857	-+	0	0.442	1	0.5063	RP11-359N5.1	14	97620182
cg15084618	0.0051	0.0094	0.5857	+-	0	0.891	1	0.3453	TUB;RP11-236J17.5	11	8080975
cg24452123	0.0071	0.0131	0.5857	+-	68.5	3.173	1	0.07488	PTH2R;AC019185.4	2	209333801
cg23716636	0.0103	0.0189	0.5857	+-	57.4	2.347	1	0.1255	CSGALNACT1	8	19572046
cg07177437	0.0047	0.0086	0.5857	++	0	0.105	1	0.746	ITLN1	1	160850377
cg01128603	0.0109	0.02	0.5857	+-	76.7	4.301	1	0.0381	SF3B2;snoU13	11	65820391
cg26929355	0.0047	0.0087	0.5857	+-	69.7	3.3	1	0.06929	WWP2	16	69962827
cg07061145	0.0074	0.0136	0.5857	+-	0	0.275	1	0.5997	DNAJA4;RP11-762H8.3	15	78556178
cg05525499	0.0113	0.0207	0.5857	+-	0	0.154	1	0.6946	HNRNPF	10	43893015
cg14183694	-0.0092	0.0169	0.5857	+-	0	0.623	1	0.43	FKBP15	9	115971012
cg10841343	-0.0069	0.0126	0.5857	+-	0	0.657	1	0.4176	ORMDL2;SARNP;RP11-762I7.5	12	56211714
cg01885796	0.0063	0.0115	0.5857	-+	86.9	7.651	1	0.005675	PLCH1	3	155346882
cg23806774	-0.0105	0.0192	0.5857	--	0	0.278	1	0.598	ODF2;MIR1268A	9	131218112
cg04233518	-0.0068	0.0125	0.5857	-+	3.5	1.037	1	0.3086		4	174337888
cg05585556	-0.0064	0.0117	0.5857	-+	0	0.755	1	0.3848	SNHG4;SNORA74A;MATR3;SIL1	5	138614407
cg24761958	0.0071	0.013	0.5857	-+	6.6	1.071	1	0.3007	MAP3K7CL;C21orf7	21	30462656
cg04752023	0.0034	0.0062	0.5857	+-	54.4	2.192	1	0.1387	RNF220;TMEM53	1	45108655
cg22731432	0.0049	0.0089	0.5857	++	0	0.08	1	0.7767	RP11-90J7.3	10	80300328
cg16888367	-0.0092	0.0168	0.5857	-+	0	0.968	1	0.3251		6	27013305
cg14452121	0.0078	0.0144	0.5857	-+	57.1	2.333	1	0.1267	CTNNAL1	9	111776163
cg26442186	-0.0031	0.0056	0.5857	+-	0	0.256	1	0.6132	CTIF	18	46307622
cg24499975	-0.0105	0.0192	0.5857	-+	86.5	7.428	1	0.006422	MTR	1	236958184
cg16629664	0.0055	0.0101	0.5857	-+	0	0.33	1	0.5657	DENND5B	12	31584191
cg09403274	0.0058	0.0106	0.5857	+-	27.9	1.387	1	0.2389	FAM48A	13	37633396
cg18923228	0.007	0.0128	0.5857	++	0	0.001	1	0.9743	CREBBP	16	3847702
cg27008230	-0.0075	0.0138	0.5857	-+	0	0.407	1	0.5233	ABLIM1	10	116286623
cg04842564	0.0062	0.0113	0.5857	++	0	0.009	1	0.925	SNAP25-AS1;RP11-416N4.4;RP5-839B4.7	20	10153986
cg25119397	0.0113	0.0207	0.5857	++	0	0.089	1	0.7653	TRPS1	8	116684939
cg15869269	0.0071	0.0131	0.5857	+-	71.8	3.552	1	0.05946	VPS26A	10	70889132
cg04091914	-0.0081	0.0148	0.5857	-+	18.2	1.222	1	0.2689	SLC19A3;AC064853.4	2	228551538
cg26604287	0.0116	0.0213	0.5857	-+	0	0.801	1	0.3707	AC004901.1;AC004870.3	7	47090314
cg07595134	-0.0077	0.014	0.5857	--	0	0.181	1	0.6706	C19orf35	19	2278708
cg27052629	0.0057	0.0105	0.5857	-+	43.1	1.758	1	0.1849	RANBP10	16	67765876
cg16208622	-0.006	0.0109	0.5857	--	0	0.224	1	0.6357	RBFOX3	17	77484544
cg24123595	0.0072	0.0132	0.5857	+-	37.4	1.599	1	0.2061	CACFD1	9	136324934
cg02107296	0.0106	0.0195	0.5857	+-	0	0.665	1	0.4146	RFXANK;MEF2BNB;MEF2BNB-MEF2B;MEF2B	19	19302981
cg01927532	0.0071	0.013	0.5857	-+	0	0.582	1	0.4456	PDE3A	12	20661197
cg20594961	0.0116	0.0213	0.5857	-+	0	0.79	1	0.3742		4	3773933
cg03076440	0.0047	0.0085	0.5857	+-	32.9	1.489	1	0.2223	TMEM63B	6	44106359
cg04109768	-0.0062	0.0113	0.5857	--	0	0.235	1	0.6277	ZNF783;RP4-800G7.2	7	148982618
cg09108318	0.0076	0.0139	0.5857	-+	72.2	3.596	1	0.05793	GXYLT2	3	72994942
cg12542061	-0.0087	0.016	0.5857	--	0	0.001	1	0.9698	LCOR	10	98618735
cg11564507	0.0096	0.0177	0.5857	+-	0	0.382	1	0.5366	RREB1	6	7108691
cg11716681	-0.0082	0.015	0.5857	--	0	0.089	1	0.765	CXADR	21	18884682
cg23172911	0.0045	0.0083	0.5857	+-	48	1.922	1	0.1656	UCK2	1	165880082
cg10041353	0.0062	0.0113	0.5857	++	0	0.17	1	0.6805		6	21557585
cg02751839	0.0044	0.008	0.5857	++	0	0.061	1	0.8049	GPR37L1	1	202092285
cg07244098	-0.0113	0.0208	0.5857	-+	56.2	2.281	1	0.131	TRIM21	11	4415203
cg16394305	0.0077	0.0142	0.5857	++	0	0.029	1	0.8659	EBF1	5	158125970
cg22219699	-0.0064	0.0117	0.5857	-+	71	3.452	1	0.06316	MYH9	22	36706887
cg11661318	0.0039	0.0072	0.5857	-+	37.7	1.604	1	0.2053	FAM167A	8	11303067
cg14482745	-0.004	0.0073	0.5857	+-	0	0.853	1	0.3556	C13orf38;CCDC169	13	36833326
cg07451520	0.0095	0.0174	0.5857	+-	39.8	1.66	1	0.1976		5	157965198
cg06694119	0.0108	0.0198	0.5857	+-	61.9	2.622	1	0.1054	HS3ST5;RP3-399L15.3	6	114385144
cg11445542	0.0042	0.0076	0.5857	++	0	0.138	1	0.7106	SNX33	15	75943684
cg10025652	-0.0073	0.0133	0.5857	--	0	0.22	1	0.639	ME3;RP11-317J19.1	11	86308770
cg11094565	0.008	0.0146	0.5857	+-	53.8	2.165	1	0.1412	ALDH1A2;CTD-2330J20.2	15	58357165
cg14949630	0.0075	0.0137	0.5857	+-	24.7	1.328	1	0.2491	MTHFD1L;U6	6	151258879
cg24939561	-0.0103	0.0188	0.5857	-+	37.7	1.606	1	0.205	SEC62;LOC100128164;RP11-379K17.4	3	169683969
cg21994267	0.005	0.0092	0.5857	++	0	0.018	1	0.8927	HIC1	17	1957206
cg22842085	-0.007	0.0129	0.5857	-+	0	0.33	1	0.5655	TRIM27	6	28880239
cg10136473	0.0078	0.0143	0.5857	-+	0	0.264	1	0.6077		16	86415001
cg18787802	0.0047	0.0087	0.5857	++	0	0.13	1	0.7186	ECT2L	6	139190700
cg22551357	0.0101	0.0185	0.5857	+-	0	0.821	1	0.3648	SSBP2	5	81046408
cg05534593	0.0093	0.0171	0.5857	++	0	0.018	1	0.8936	SNRPG	2	70520760
cg16466881	-0.0077	0.0141	0.5857	+-	0	0.608	1	0.4356		7	41468302
cg19918549	0.0074	0.0136	0.5857	++	0	0.029	1	0.8656	EVL;CTD-2376I20.1	14	100531800
cg21230651	-0.0074	0.0136	0.5857	--	0	0.191	1	0.6619	RAB29;RAB7L1	1	205744665
cg20408707	-0.0091	0.0167	0.5857	-+	0	0.713	1	0.3985	OR2H1	6	29431410
cg24285270	0.0105	0.0193	0.5857	++	0	0.058	1	0.809	DENND4A;RAB11A;RP11-16E23.3	15	66059983
cg03333679	0.0068	0.0125	0.5857	+-	58	2.383	1	0.1227	RP11-350F16.1	8	47833020
cg21155609	-0.0076	0.0139	0.5857	--	0	0.168	1	0.6815	FAM167B	1	32713275
cg00525597	-0.0037	0.0069	0.5857	-+	67.7	3.095	1	0.07854	AGRN	1	973595
cg18271581	-0.0078	0.0142	0.5857	+-	88	8.357	1	0.003841	LARGE	22	34047559
cg27145042	-0.0054	0.0099	0.5857	-+	79.1	4.776	1	0.02886	ARHGAP17	16	25026956
cg04366994	-0.0038	0.007	0.5857	-+	0	0.768	1	0.381	INPP5A	10	134361203
cg10287952	0.0034	0.0063	0.5857	+-	51	2.04	1	0.1532	PCBP2;RP11-793H13.8	12	53847916
cg10233583	0.007	0.0129	0.5857	++	0	0.289	1	0.5909	FTO	16	54067829
cg00988350	0.0031	0.0056	0.5857	-+	0	0.806	1	0.3693	GALE	1	24126048
cg27024499	-0.0087	0.0159	0.5857	+-	45.6	1.84	1	0.175	TNKS	8	9633367
cg01485326	0.0062	0.0114	0.5857	++	0	0.03	1	0.8614	FAM38A;PIEZO1	16	88787689
cg10943110	-0.0105	0.0192	0.5857	-+	0	0.209	1	0.6477	HESX1	3	57234393
cg13458914	0.0046	0.0084	0.5857	-+	66.4	2.978	1	0.08439	HS1BP3	2	20799160
cg01237853	0.0082	0.0151	0.5857	++	0	0.092	1	0.7615		13	41256577
cg24698780	-0.0078	0.0144	0.5857	--	0	0	1	0.994	IGSF5;TMPRSS3	21	41173950
cg14212233	-0.0105	0.0193	0.5857	-+	0	0.245	1	0.6209	MYRFL;C12orf28	12	70217697
cg11096905	0.0086	0.0158	0.5857	++	0	0.056	1	0.8122	AXIN2	17	63535567
cg25367758	-0.0073	0.0135	0.5857	--	0	0.371	1	0.5426	HCN2	19	588447
cg02469685	-0.0094	0.0172	0.5857	+-	0	0.498	1	0.4803	LOC102724511;RP11-302L19.1	6	170477907
cg00438486	-0.0056	0.0103	0.5858	--	0	0.147	1	0.7013	RHBDL3	17	30620277
cg24086797	-0.0098	0.018	0.5858	+-	0	0.735	1	0.3914	YWHAE	17	1268909
cg07980405	0.0067	0.0122	0.5858	+-	10.5	1.117	1	0.2905	ZBTB12;C2	6	31870281
cg23479988	-0.0086	0.0158	0.5858	--	0	0.089	1	0.7661	ABCB1	7	87225898
cg26902279	0.0061	0.0112	0.5858	+-	0	0.57	1	0.4501	H2AFY	5	134736598
cg17813670	0.0055	0.01	0.5858	-+	0	0.428	1	0.5129	RBM34;ARID4B	1	235301919
cg18812098	-0.0095	0.0175	0.5858	--	0	0.008	1	0.9303	GALNT10;CTB-157D17.1	5	153763773
cg24473481	-0.0034	0.0063	0.5858	-+	12.4	1.142	1	0.2852		17	77744084
cg03141856	-0.0048	0.0088	0.5858	+-	54.3	2.188	1	0.1391	CBX7	22	39529323
cg07509145	0.0074	0.0136	0.5858	-+	0	0.559	1	0.4547	CAMKK2	12	121717203
cg08209163	0.0062	0.0113	0.5858	+-	39.7	1.659	1	0.1978	MTIF3	13	28024472
cg19528521	-0.0107	0.0196	0.5858	--	0	0.176	1	0.6747	PRKRIP1	7	102036881
cg13101256	0.005	0.0091	0.5858	++	0	0.083	1	0.7734	GBP6	1	89847359
cg15355719	0.0069	0.0127	0.5858	+-	74.2	3.873	1	0.04906	RASGRP2	11	64503521
cg01030173	0.0093	0.0171	0.5858	++	0	0.025	1	0.8748	NAA25	12	112546657
cg07106598	0.0064	0.0117	0.5858	+-	0	0.355	1	0.5514	C22orf34	22	49884882
cg05384724	-0.0087	0.016	0.5858	--	0	0.032	1	0.8574	TCTN2	12	124155451
cg10988164	-0.0067	0.0123	0.5858	+-	0	0.79	1	0.374	LOC100329109;AC007383.4	2	206981612
cg20779944	-0.0069	0.0126	0.5858	-+	0	0.389	1	0.5331		17	47928365
cg13060646	-0.0114	0.0209	0.5858	--	0	0.102	1	0.7494	PLIN2	9	19127573
cg05693938	-0.0068	0.0125	0.5858	-+	0	0.321	1	0.5709		2	142943870
cg12648523	0.0047	0.0086	0.5858	++	0	0.026	1	0.8723	ERBB2	17	37884314
cg18463417	0.0036	0.0066	0.5858	++	0	0.009	1	0.924	PLAGL2;POFUT1	20	30796991
cg02525822	-0.0057	0.0104	0.5858	+-	50.3	2.012	1	0.156	KLHL36	16	84682731
cg18898693	0.0082	0.0151	0.5858	-+	43	1.755	1	0.1853	ZMIZ1;RP11-202P11.1	10	80829147
cg08008233	0.0072	0.0132	0.5858	++	0	0.094	1	0.7597	TCEB3C;KATNAL2	18	44557819
cg18062511	-0.0084	0.0154	0.5858	+-	35	1.539	1	0.2148	ACSM3;AC004381.7	16	20775216
cg02706294	0.0092	0.0168	0.5858	+-	9.9	1.109	1	0.2922		2	139947696
cg03980366	0.0041	0.0076	0.5858	-+	0	0.502	1	0.4785	CAPN9;RP11-99J16__A.2	1	230882959
cg01720176	-0.0079	0.0146	0.5858	--	0	0.232	1	0.6303	HLA-DOA	6	32978281
cg05084205	0.0043	0.0079	0.5858	+-	81.4	5.386	1	0.0203	CACNA1B	9	140942398
cg20326227	-0.0082	0.015	0.5858	--	0	0.161	1	0.6885	TSEN54;CASKIN2	17	73511672
cg17182507	-0.0073	0.0135	0.5858	--	0	0.199	1	0.6557	HIC1	17	1957231
cg18651072	0.0069	0.0127	0.5858	++	0	0	1	0.994		12	12080634
cg16533606	0.0093	0.0171	0.5858	-+	41.1	1.699	1	0.1924	C17orf62	17	80407707
cg27218796	-0.0111	0.0204	0.5858	+-	47.2	1.893	1	0.1689	HAND2;RP11-471J12.1	4	174448128
cg13080626	0.0076	0.014	0.5858	+-	0	0.522	1	0.4702	KCNC4;KCNC4-AS1	1	110753717
cg07036378	0.0056	0.0102	0.5858	-+	0	0.358	1	0.5497		6	49947628
cg26667462	-0.0039	0.0072	0.5858	--	0	0.009	1	0.9226		6	47012342
cg17397672	-0.0098	0.018	0.5858	--	0	0.143	1	0.705	PRSSL1;PRSS57	19	695447
cg26554265	0.0029	0.0053	0.5858	+-	83.3	5.993	1	0.01436	EPHB2	1	23206348
cg03498995	-0.0047	0.0086	0.5858	-+	41.3	1.703	1	0.1919	HCK	20	30656899
cg02568083	-0.0071	0.013	0.5858	-+	0	0.909	1	0.3404	TRAM1;snoU13	8	71516655
cg17138853	-0.007	0.0129	0.5858	-+	0	0.751	1	0.3862	KCNMA1	10	79282265
cg14564144	-0.0047	0.0086	0.5858	--	0	0.415	1	0.5195	B4GALNT3	12	650711
cg14044375	-0.004	0.0074	0.5858	--	0	0.08	1	0.7768	ARMC9	2	232085909
cg27420049	-0.0035	0.0065	0.5858	+-	0	0.769	1	0.3806		13	24719636
cg24777868	-0.0096	0.0175	0.5858	--	0	0.206	1	0.6501	MAP3K3	17	61699845
cg04684504	-0.0131	0.0241	0.5858	-+	0	0.906	1	0.3412		10	59936258
cg15058465	-0.0064	0.0118	0.5858	--	0	0.086	1	0.7698	AC083864.4	7	36118645
cg04606480	-0.0041	0.0075	0.5858	--	0	0.005	1	0.9445	GNAI2	3	50292835
cg03915372	-0.0131	0.0241	0.5858	--	0	0.001	1	0.9798	PCDHB8	5	140557249
cg17857791	-0.0076	0.014	0.5858	+-	52.3	2.095	1	0.1478	MIR520B	19	54204449
cg09820087	0.0091	0.0167	0.5858	++	0	0.292	1	0.5888		3	113820032
cg04721710	0.0063	0.0115	0.5858	++	0	0.27	1	0.6033	WT1	11	32416490
cg00003287	-0.0081	0.0148	0.5858	+-	40.4	1.678	1	0.1951	TNNT2	1	201346149
cg02715531	-0.0047	0.0087	0.5858	--	0	0.006	1	0.9364	ENPP7	17	77709027
cg22944122	0.005	0.0092	0.5858	++	0	0.111	1	0.7389	ORC4L;ORC4;MBD5	2	148779335
cg09561200	0.0046	0.0085	0.5858	+-	0	1	1	0.3173	KLHL26	19	18780420
cg04281261	-0.0055	0.0101	0.5858	-+	76.7	4.296	1	0.0382	LOC643406;RP5-828H9.1	20	5451900
cg13826890	0.0062	0.0114	0.5858	-+	0	0.485	1	0.4864	OTX2	14	57275282
cg19098726	0.005	0.0092	0.5858	-+	0	0.216	1	0.6418	KB-1047C11.2	8	96216628
cg09277389	-0.0092	0.0169	0.5858	+-	37.9	1.611	1	0.2044	IFT57	3	107941745
cg10236261	0.0085	0.0156	0.5858	-+	64.6	2.825	1	0.09282	IFT81	12	110573183
cg08109505	-0.0084	0.0154	0.5858	+-	0	0.556	1	0.4557	SLC37A3	7	140098078
cg17765045	0.0048	0.0089	0.5858	++	0	0.081	1	0.7763	AC008269.2	2	207730288
cg20764815	-0.0073	0.0134	0.5858	-+	14.1	1.164	1	0.2807	VAV3	1	108169812
cg21866596	-0.0071	0.0131	0.5858	-+	0	0.826	1	0.3636	C11orf54;TAF1D	11	93474724
cg22609522	0.0048	0.0088	0.5858	+-	29.5	1.418	1	0.2337	LOC730668	22	46403218
cg05982901	0.0068	0.0124	0.5858	-+	0	0.306	1	0.5802		18	70566863
cg12888552	-0.004	0.0073	0.5858	-+	17	1.205	1	0.2723		6	47285439
cg06200919	0.0083	0.0152	0.5858	++	0	0.326	1	0.5683	DCAF10;EXOSC3;RP11-613M10.9	9	37799661
cg10272595	-0.006	0.0111	0.5858	+-	4.8	1.051	1	0.3053	IFIT5;LIPA	10	91173269
cg07840538	0.0059	0.0109	0.5858	+-	53.1	2.131	1	0.1443	ZNF394;ZNF789	7	99097998
cg11612354	-0.0065	0.012	0.5858	--	0	0.156	1	0.6932		5	157023724
cg10558233	0.0083	0.0152	0.5858	++	0	0.086	1	0.7692	PDP1	8	94892613
cg22370379	-0.0071	0.013	0.5858	-+	21.2	1.269	1	0.26	XXbac-BPG154L12.4	6	32223090
cg08486595	-0.01	0.0184	0.5858	-+	0	0.916	1	0.3384	ABCB5	7	20685965
cg06715092	-0.0051	0.0093	0.5858	-+	74.8	3.964	1	0.04648	BARHL1	9	135457982
cg15897108	-0.004	0.0073	0.5859	+-	2.4	1.025	1	0.3114	TTC7A	2	47272222
cg10196532	-0.0088	0.0162	0.5859	--	0	0.019	1	0.891	RCBTB1	13	50134640
cg17892328	0.0126	0.0231	0.5859	+-	58.9	2.432	1	0.1189	GLUL	1	182360794
cg05247226	-0.0032	0.0059	0.5859	--	0	0.828	1	0.3629		7	73686817
cg02704345	0.01	0.0184	0.5859	++	0	0.034	1	0.8541	PAK4	19	39616476
ch.2.3298349F	-0.0086	0.0159	0.5859	--	0	0.214	1	0.6433		2	161788712
cg13688312	0.0053	0.0097	0.5859	+-	0	0.839	1	0.3598	NOS1AP;C1orf226	1	162339673
cg20278966	-0.005	0.0091	0.5859	--	0	0.002	1	0.9678	PDE4D	5	59127758
cg03554938	-0.0057	0.0106	0.5859	+-	0	0.674	1	0.4118	FRMD4B	3	69253935
cg03995533	-0.0038	0.007	0.5859	+-	85.3	6.799	1	0.00912	CLEC16A	16	11194243
cg11696138	0.006	0.011	0.5859	++	0	0.054	1	0.8156	TRPV1;RP11-235E17.2	17	3501444
cg12803615	-0.0086	0.0158	0.5859	-+	0	0.255	1	0.6136	KITLG	12	88961036
cg19856002	-0.008	0.0147	0.5859	+-	0	0.336	1	0.5624	C4orf46;ETFDH	4	159593054
cg15636799	-0.0108	0.0198	0.5859	--	0	0.194	1	0.6596	BAZ1B	7	72936614
cg13793178	-0.008	0.0147	0.5859	-+	0	0.801	1	0.3709	STMN1	1	26232731
cg16636110	0.0095	0.0175	0.5859	+-	0	0.703	1	0.4019	ZNF264	19	57702479
cg27541454	0.0075	0.0137	0.5859	++	0	0	1	0.9838	AGRN	1	975551
cg17869832	-0.0101	0.0186	0.5859	+-	0	0.782	1	0.3766	DTWD1;FAM227B;C15orf33;FGF7	15	49913718
cg08317416	0.006	0.0111	0.5859	++	0	0.025	1	0.8739	PPP2R1A	19	52703857
cg13098795	0.0105	0.0193	0.5859	+-	0	0.119	1	0.73	SPINK8	3	48369887
cg14308526	0.0074	0.0137	0.5859	-+	1.9	1.019	1	0.3127	FLI1	11	128633932
cg04910840	0.006	0.011	0.5859	-+	72.5	3.638	1	0.05648	TRIP12;FBXO36	2	230787037
cg22723867	0.0087	0.0159	0.5859	+-	0	0.294	1	0.5874	PRIM1;HSD17B6	12	57145870
cg12917252	-0.0041	0.0074	0.5859	-+	28.3	1.395	1	0.2375	PPP3CB-AS1;PPP3CB;RP11-137L10.6	10	75256940
cg11065244	-0.0076	0.014	0.5859	+-	69.8	3.308	1	0.06893		16	1980032
cg05764238	0.0037	0.0068	0.5859	++	0	0.285	1	0.5932	ARHGEF19	1	16536990
cg05933789	0.0057	0.0105	0.5859	-+	0	0.899	1	0.3431		2	97190408
cg09146263	-0.0063	0.0115	0.5859	-+	66.6	2.997	1	0.08344	ZBTB8B;RP1-27O5.3	1	32930375
cg09082631	0.0038	0.007	0.5859	++	0	0.17	1	0.6798	PPP2R4	9	131889727
cg13387113	0.0077	0.0142	0.5859	-+	0	0.393	1	0.531	MXRA7	17	74696737
cg09244297	-0.009	0.0165	0.5859	+-	0	0.884	1	0.3472		6	22558830
cg17054360	0.0081	0.0149	0.5859	-+	0	0.566	1	0.4519	MTERF;CTB-104F4.2	7	91510326
cg21767563	0.01	0.0183	0.5859	++	0	0.014	1	0.9059	GALNT9	12	132841405
cg12470014	0.0074	0.0136	0.5859	-+	48.1	1.927	1	0.1651		10	133878016
cg04841648	0.009	0.0165	0.5859	-+	0	0.502	1	0.4784	DHX9	1	182808313
cg05070265	0.005	0.0092	0.5859	+-	0	0.875	1	0.3496	ERC2	3	55777041
cg02158038	-0.0069	0.0126	0.5859	--	0	0.234	1	0.6284	TMEM44	3	194319931
cg24986219	-0.0095	0.0174	0.5859	+-	0	0.44	1	0.5073		7	1421138
cg10261612	-0.0103	0.0189	0.5859	+-	77.5	4.451	1	0.03489	MOCS3;DPM1	20	49573966
cg25047697	-0.0039	0.0071	0.5859	+-	0	0.351	1	0.5535	SSBP3	1	54792545
cg20766837	-0.0045	0.0083	0.5859	--	0	0.069	1	0.7926	ABTB2;Y_RNA	11	34210531
cg00429726	0.0078	0.0143	0.5859	++	0	0	1	0.9897		17	8897867
cg13166553	0.0062	0.0114	0.5859	+-	26.1	1.353	1	0.2448		13	75399420
cg17465361	0.0069	0.0126	0.5859	+-	0	0.703	1	0.4018	KCNJ15;TMPRSS3	21	39643881
cg20151207	-0.0075	0.0137	0.5859	+-	7	1.075	1	0.2998	CLTC	17	57696971
cg19450275	-0.0069	0.0127	0.5859	--	0	0.001	1	0.9811	SLC25A24;RP11-483I13.5	1	108743580
cg08267286	-0.0077	0.014	0.5859	+-	47.3	1.896	1	0.1685	RP11-575B7.3	1	60598894
cg03816598	0.0064	0.0118	0.5859	+-	19.1	1.236	1	0.2662	RUFY4	2	218900909
cg05134707	-0.0068	0.0124	0.5859	-+	32.5	1.481	1	0.2236	RP3-380B8.4	6	5866742
cg21080297	-0.0081	0.0148	0.5859	-+	0	0.263	1	0.6083	YPEL1	22	22089368
cg05779846	0.0071	0.0131	0.5859	++	0	0.205	1	0.6505		10	62517531
cg23320499	-0.0034	0.0062	0.5859	--	0	0.269	1	0.6043	DUSP16	12	12659177
cg26982327	0.005	0.0091	0.5859	++	0	0.065	1	0.7981	STARD4-AS1;AC008967.1;CTC-426B10.1	5	110890185
cg04555287	0.0057	0.0104	0.5859	-+	35.7	1.556	1	0.2123	ARFGAP1	20	61919802
cg13237147	0.0077	0.0141	0.5859	-+	0	0.443	1	0.5055	TPRG1	3	188745304
cg01266680	-0.0067	0.0124	0.5859	--	0	0.012	1	0.9118	PTCSC3;RP11-259K15.4	14	36645925
cg21116900	-0.0065	0.012	0.5859	--	0	0.035	1	0.8524	SLC17A8	12	100750760
cg05422967	0.0058	0.0106	0.5859	+-	81.8	5.48	1	0.01923	CPNE4	3	131258048
cg06709131	0.0027	0.0049	0.5859	++	0	0.36	1	0.5486	RP11-218M11.1	17	28893851
cg18428563	0.0077	0.014	0.5859	++	0	0.001	1	0.9816	FAM124A	13	51796223
cg14706338	0.0081	0.0149	0.5859	-+	0	0.432	1	0.5109	RP11-260O18.1	3	82178370
cg21405493	0.0046	0.0084	0.5859	-+	13.4	1.155	1	0.2825	CEP250;RP3-477O4.14	20	34080180
cg24760187	0.0051	0.0093	0.5859	-+	0	0.24	1	0.6242		12	123762934
cg15516759	0.007	0.0129	0.5859	-+	0	0.398	1	0.5284	APOL3	22	36556998
cg06031422	-0.0069	0.0126	0.5859	--	0	0.194	1	0.6597	COMMD6	13	76099592
cg08198704	-0.0065	0.0119	0.5859	-+	0	0.375	1	0.5402	MRPS18B;PPP1R10	6	30587530
cg16384136	-0.0169	0.0311	0.5859	+-	0	0.788	1	0.3747	GABRG3	15	27215898
cg17601287	0.0059	0.0108	0.5859	-+	52.2	2.093	1	0.148	CCDC153	11	119066606
cg27372063	0.0037	0.0068	0.5859	++	0	0.162	1	0.6869	POR	7	75601901
cg14054467	-0.0052	0.0095	0.5859	+-	0	0.902	1	0.3423	FBXO10	9	37511793
cg11485127	-0.0072	0.0132	0.586	--	0	0.043	1	0.8359	EYS	6	64474034
cg19559641	0.008	0.0147	0.586	++	0	0.002	1	0.9651	HTR4	5	148003558
cg22261612	0.0049	0.009	0.586	++	0	0.442	1	0.5063	BACE1;CEP164	11	117187137
cg11614245	0.0061	0.0111	0.586	-+	4.1	1.042	1	0.3072	MMAA	4	146539248
cg03696393	-0.008	0.0146	0.586	--	0	0.1	1	0.7518	LINC00460	13	107027491
cg04282238	-0.0087	0.016	0.586	--	0	0.078	1	0.7794		22	37714176
cg15440450	0.0059	0.0109	0.586	+-	0	0.295	1	0.5868		9	129606471
cg11321337	0.0063	0.0115	0.586	-+	68.3	3.154	1	0.07573	LRRC7	1	70418841
cg00688685	0.0075	0.0137	0.586	-+	75.9	4.141	1	0.04186	NSMCE2	8	126351174
cg13312268	0.0041	0.0076	0.586	-+	0	0.477	1	0.4899	WDFY4	10	50019744
cg22793136	-0.0043	0.0078	0.586	--	0	0.099	1	0.7529	PLXNC1	12	94543560
cg06493740	0.0043	0.0079	0.586	-+	49.3	1.971	1	0.1603	AJAP1	1	4760431
cg16910401	0.0061	0.0111	0.586	-+	39.6	1.655	1	0.1983		17	4553311
cg23471482	-0.0038	0.007	0.586	+-	38.9	1.636	1	0.2008	CCL22	16	57392198
cg00330958	0.0042	0.0078	0.586	++	0	0.04	1	0.8414	CSRNP1	3	39184552
cg23902105	0.0043	0.0078	0.586	-+	81	5.253	1	0.02191	FLJ22536	6	22009091
cg01812822	-0.0047	0.0086	0.586	--	0	0.063	1	0.8023	PRAM1	19	8565520
cg16448636	-0.006	0.0111	0.586	-+	0	0.269	1	0.6038		7	21209509
cg26910092	-0.0096	0.0176	0.586	--	0	0.223	1	0.6366	FN1;AC012462.1	2	216300599
cg06557618	-0.0093	0.0171	0.586	--	0	0.22	1	0.6393		19	22809024
cg17929859	0.0066	0.0121	0.586	++	0	0.001	1	0.975		17	76587699
cg25578304	-0.0044	0.0082	0.586	--	0	0	1	0.9848	CLIC3	9	139891871
cg02389631	-0.0081	0.0148	0.586	--	0	0.089	1	0.7648	SHANK2	11	70952555
cg04000821	-0.006	0.0109	0.586	--	0	0.093	1	0.7607	LAIR2	19	55014066
cg15856625	-0.0031	0.0058	0.586	--	0	0.029	1	0.8641	FRMD4A	10	13735669
cg26059418	-0.0064	0.0118	0.586	--	0	0.286	1	0.5926	BCAT1	12	24991545
cg11949388	-0.0104	0.019	0.586	-+	72.3	3.614	1	0.05731	FOXO3	6	108939937
cg18820911	0.0032	0.0059	0.586	+-	15.4	1.182	1	0.277	FBXO41	2	73493970
cg04971036	0.0057	0.0104	0.586	++	0	0	1	0.9926	TIMP2	17	76887876
cg12426896	0.0108	0.0199	0.586	++	0	0.142	1	0.706	CDH19	18	64271465
cg11102819	-0.0065	0.0119	0.586	--	0	0.003	1	0.9566	CHRDL2	11	74421983
cg00558019	-0.009	0.0164	0.586	+-	11.3	1.128	1	0.2883	KLHL7	7	23205338
cg06677010	-0.011	0.0201	0.586	+-	3.2	1.033	1	0.3093	MOCS2;CTD-2366F13.1	5	52405506
cg05943996	0.0043	0.008	0.586	-+	38	1.613	1	0.2041	LRFN5	14	42075975
cg04049551	0.0092	0.017	0.586	+-	0	0.466	1	0.495	ARL10	5	175792484
cg14595558	-0.0081	0.0149	0.586	--	0	0.073	1	0.7874	AFAP1	4	7789738
cg20825109	-0.0055	0.0101	0.586	-+	6.5	1.069	1	0.3011		3	143948052
cg16855633	-0.0128	0.0234	0.586	-+	54.4	2.192	1	0.1387	PNMA2	8	26367681
cg25143746	-0.0077	0.0141	0.586	--	0	0.081	1	0.7761	SBDS;TYW1	7	66459761
cg18902203	-0.0047	0.0086	0.586	-+	1.3	1.013	1	0.3143	TFDP1	13	114237578
cg25426867	0.0077	0.0142	0.586	++	0	0.009	1	0.9248	SVIL;MIR938	10	29892649
cg24716664	-0.0097	0.0178	0.586	--	0	0.191	1	0.6618	AP2A2	11	1006121
cg09754110	-0.0076	0.0139	0.586	--	0	0.024	1	0.8779	CASZ1	1	10714160
cg14488087	-0.0052	0.0095	0.586	--	0	0	1	0.9897	COL14A1	8	121139602
cg10634241	0.0055	0.0101	0.586	++	0	0.151	1	0.6978		20	52295101
cg07710512	-0.0103	0.0189	0.586	-+	8.4	1.092	1	0.2961		19	4575880
cg11286405	-0.0056	0.0102	0.586	+-	0	0.412	1	0.5212	SNORD115-15;SNORD115-20;SNORD115-21;SNHG14	15	25451255
cg27017251	0.0057	0.0104	0.586	-+	0	0.996	1	0.3183	TOP3B	22	22334553
cg07352438	0.0088	0.0162	0.586	-+	60.3	2.52	1	0.1124	EPB41L3	18	5543548
cg18650827	0.0093	0.017	0.586	++	0	0.267	1	0.6051	CDX1	5	149550508
cg14533206	-0.0113	0.0207	0.586	-+	16.2	1.194	1	0.2745	IRS2	13	110439006
cg11975793	0.0072	0.0133	0.586	++	0	0.017	1	0.8962	KCNE4	2	223917577
cg22518632	-0.007	0.0129	0.586	--	0	0.001	1	0.9716	CSMD3	8	114449475
cg26112619	-0.0071	0.013	0.586	-+	0	0.966	1	0.3258	PRKAG1;KMT2D;MLL2	12	49413033
cg08942073	-0.0076	0.014	0.586	+-	57.2	2.336	1	0.1264	AXIN1	16	402320
cg10150605	-0.0055	0.0101	0.586	+-	66.9	3.021	1	0.08221	NEDD4L	18	55834475
cg25736482	0.006	0.0111	0.586	-+	46.8	1.879	1	0.1704	MBOAT7;TMC4	19	54677232
cg04425551	0.0033	0.0061	0.586	-+	0	0.812	1	0.3674	TRIM39;TRIM39-RPP21	6	30297338
cg07639026	0.0069	0.0126	0.586	++	0	0.115	1	0.7347		19	13803140
cg02211735	-0.006	0.0111	0.586	+-	35.4	1.547	1	0.2136	OR52A4	11	5142602
cg09034034	-0.005	0.0092	0.586	+-	0	0.635	1	0.4256	SLCO4A1	20	61305617
cg18216637	0.0062	0.0114	0.586	++	0	0.027	1	0.8689	MRPL1	4	78815325
cg13303358	-0.008	0.0148	0.5861	+-	0	0.401	1	0.5264	KIF26B	1	245644687
cg00478421	-0.0044	0.0081	0.5861	-+	0	0.572	1	0.4495		2	11515109
cg05867201	-0.0107	0.0196	0.5861	--	0	0.005	1	0.9432	LOC101929660;CTD-2118P12.1	5	29170071
cg08848316	-0.0066	0.012	0.5861	--	0	0.112	1	0.7378	ELL3;SERF2;RP11-296A16.1	15	44069760
cg24853357	-0.0046	0.0084	0.5861	--	0	0.095	1	0.7583	CTTN	11	70275522
cg20248813	-0.0036	0.0067	0.5861	-+	0	0.589	1	0.4427		20	1842141
cg02581146	-0.0081	0.0148	0.5861	--	0	0.003	1	0.9544		19	9846701
cg22631938	-0.0066	0.0121	0.5861	--	0	0.141	1	0.7073	EIF4E3;GPR27	3	71802420
cg01521969	-0.0049	0.0089	0.5861	--	0	0.124	1	0.7249	KIAA0240	6	42746489
cg08464036	-0.0231	0.0425	0.5861	--	0	0.285	1	0.5931	ZNF562	19	9785788
cg02115412	-0.0043	0.0078	0.5861	+-	0	0.432	1	0.511	KIAA1211	4	57127406
cg01172338	0.0053	0.0098	0.5861	++	0	0.004	1	0.9519	PLSCR3;C17orf61-PLSCR3	17	7297763
cg04849508	0.0077	0.0142	0.5861	++	0	0.23	1	0.6319	GNA12;AMZ1	7	2801959
cg11852643	-0.0117	0.0214	0.5861	--	0	0.261	1	0.6096	TCP11	6	35108882
cg26824678	0.0312	0.0573	0.5861	+-	0	0.214	1	0.6439	CAPZB	1	19777949
cg27451966	0.0073	0.0135	0.5861	-+	0	0.887	1	0.3462	LINC01587;C4orf6	4	5526253
cg03627468	-0.0069	0.0126	0.5861	+-	0	0.721	1	0.3958		16	79331759
cg26375306	-0.008	0.0146	0.5861	-+	44	1.786	1	0.1814	AC073928.2	2	140889478
cg23026261	0.0051	0.0094	0.5861	-+	28.4	1.397	1	0.2373	PVT1	8	129107644
cg17674543	0.0092	0.017	0.5861	-+	8	1.086	1	0.2973	RIMS4	20	43410038
cg03953823	-0.0075	0.0138	0.5861	-+	0	0.41	1	0.5219		3	100915692
cg26123029	-0.0055	0.0102	0.5861	--	0	0.08	1	0.7772	AC093326.1	2	492294
cg24404832	0.0069	0.0127	0.5861	+-	80.5	5.115	1	0.02372		10	13452165
cg05270922	-0.0121	0.0222	0.5861	+-	0	0.524	1	0.469		1	101775452
cg09821694	0.008	0.0148	0.5861	+-	0	0.883	1	0.3474	FGGY	1	60132096
cg21815029	-0.0091	0.0167	0.5861	--	0	0.22	1	0.6394	PDHX	11	35009411
cg21583160	-0.0085	0.0156	0.5861	+-	68.1	3.131	1	0.07683	SPATA6	1	48938137
cg01533539	-0.0088	0.0161	0.5861	+-	63.3	2.726	1	0.09876	SPATA2L	16	89767958
cg02048133	0.0079	0.0145	0.5861	++	0	0.049	1	0.8249	RP11-195F19.5;RP11-195F19.30;RP11-195F19.9	9	34666077
cg01339309	-0.0094	0.0173	0.5861	--	0	0.006	1	0.9359	VEPH1	3	157147268
cg24156754	0.0077	0.0142	0.5861	++	0	0.219	1	0.6399	ABI2;RAPH1	2	204259406
cg02372237	-0.0048	0.0089	0.5861	--	0	0.088	1	0.7664	COL27A1	9	117030918
cg12610557	0.0062	0.0114	0.5861	++	0	0.018	1	0.8938	EIF2AK4	15	40314382
cg01612961	-0.0033	0.0061	0.5861	+-	0	0.343	1	0.5579	LRRC20	10	72083024
cg10508057	-0.0052	0.0095	0.5861	-+	5.2	1.054	1	0.3045	POLR2M	15	58035949
cg18724051	-0.0092	0.0169	0.5861	-+	0	0.434	1	0.5098	ALS2	2	202592514
cg10800953	-0.0074	0.0137	0.5861	+-	0	0.339	1	0.5604	CHRD	3	184104380
cg22992167	-0.0117	0.0215	0.5861	--	0	0.14	1	0.7084	MAT2A	2	85766401
cg17292985	-0.0062	0.0113	0.5861	--	0	0.163	1	0.686		9	17532425
cg20070138	0.0047	0.0087	0.5861	++	0	0.083	1	0.773	FANCM	14	45607331
cg12311129	0.0038	0.007	0.5861	+-	0	0.991	1	0.3196	PCTP	17	53895453
cg20154090	-0.0054	0.0099	0.5861	--	0	0.01	1	0.9196	ATP2A3	17	3868094
cg12452946	0.009	0.0165	0.5861	++	0	0.123	1	0.7259	MFSD8;C4orf29	4	128886867
cg03770269	0.0054	0.0099	0.5861	++	0	0.199	1	0.6558	AP001610.9;TMPRSS3	21	42933376
cg07533472	0.005	0.0092	0.5861	-+	28.1	1.391	1	0.2382		8	129252077
cg15577451	-0.009	0.0166	0.5861	-+	40.3	1.675	1	0.1956	TAPT1	4	16164914
cg12596741	0.0092	0.0169	0.5861	++	0	0.012	1	0.9127	SPG11	15	44898536
cg24050745	0.0066	0.0121	0.5861	-+	0	0.342	1	0.5587		6	81348632
cg05130482	-0.0174	0.0319	0.5861	-+	0	0.142	1	0.706		8	98271949
cg19081390	0.0037	0.0067	0.5861	+-	79.6	4.909	1	0.02672	SLC45A1	1	8393978
cg01003893	-0.0124	0.0228	0.5861	+-	80.8	5.213	1	0.02242	MTUS1	8	17533903
cg23530105	0.0073	0.0133	0.5861	++	0	0.144	1	0.7042	MEX3C	18	48724403
cg10223531	-0.006	0.011	0.5861	-+	0	0.406	1	0.5239	C1orf212	1	35317655
cg05312779	-0.0034	0.0062	0.5861	--	0	0.109	1	0.7418	ANPEP	15	90328239
cg05256656	-0.0032	0.0058	0.5861	--	0	0.011	1	0.9182	SLC9A5	16	67290583
cg07793727	-0.0061	0.0112	0.5861	--	0	0.106	1	0.7447	P3H1;LEPRE1;RP5-994D16.7	1	43220642
cg18408335	0.0067	0.0124	0.5861	++	0	0.225	1	0.6352		18	3305544
cg01716224	0.0034	0.0063	0.5861	++	0	0.009	1	0.923	FAM83F	22	40391434
cg05750542	-0.007	0.0129	0.5861	+-	0	0.536	1	0.4643		4	7126882
cg24198584	-0.0088	0.0161	0.5861	-+	0	0.546	1	0.4601	LHX4	1	180198528
cg04893758	-0.0075	0.0138	0.5861	+-	0	0.386	1	0.5346	INTS3;RP11-216N14.8	1	153722267
cg22500703	0.0086	0.0158	0.5861	++	0	0.013	1	0.9082	TAF4B	18	23806247
cg15380607	0.0067	0.0123	0.5861	+-	79.3	4.835	1	0.0279	TNFAIP3;RP11-356I2.4	6	138188545
cg21761230	0.0038	0.0071	0.5861	-+	0	0.643	1	0.4225	RP5-955M13.4	20	49615288
cg15685514	-0.0058	0.0107	0.5861	--	0	0.335	1	0.5628		19	13316043
cg02288341	0.0068	0.0125	0.5861	+-	0	0.932	1	0.3344	GFRA3	5	137610226
cg23328329	-0.0063	0.0115	0.5861	-+	0	0.818	1	0.3658	CYTSB;SPECC1	17	20059227
cg02049682	-0.0043	0.0078	0.5861	+-	0	0.25	1	0.6173	RTEL1	20	62287940
cg15417506	0.0089	0.0163	0.5861	+-	0	0.423	1	0.5153	PRSS53;RP11-196G11.1	16	31102123
cg25783047	-0.0043	0.0079	0.5861	--	0	0.005	1	0.9419	KLHL33	14	20903964
cg14451846	0.0066	0.0121	0.5861	+-	15.9	1.189	1	0.2755	LNX1	4	54481135
cg13681948	0.0052	0.0096	0.5861	-+	0	0.914	1	0.3391	ERCC2	19	45865626
cg21112391	-0.0063	0.0115	0.5861	+-	8.9	1.098	1	0.2948	PLEKHH1	14	68042281
cg14045567	0.006	0.0111	0.5861	+-	40.8	1.69	1	0.1935		5	171911440
cg08862830	-0.0061	0.0112	0.5861	--	0	0.079	1	0.779		19	5507336
cg13287885	-0.004	0.0073	0.5861	--	0	0.497	1	0.4807	IGF1R	15	99358665
cg20384939	0.0089	0.0163	0.5861	+-	57.9	2.377	1	0.1231		3	152234400
cg13824712	0.0046	0.0084	0.5862	++	0	0.016	1	0.8986	LY86;LY86-AS1	6	6609818
cg12163132	0.0062	0.0114	0.5862	++	0	0.149	1	0.6995	TBX2	17	59475917
cg04896539	0.0064	0.0118	0.5862	++	0	0.132	1	0.7159	SORBS2	4	186696871
cg23819669	0.0083	0.0153	0.5862	-+	0	0.8	1	0.371	DNAJB8;DNAJB8-AS1	3	128187274
cg23864313	-0.0055	0.0101	0.5862	--	0	0.257	1	0.6121	ARHGAP42	11	100779623
cg16527208	-0.0042	0.0077	0.5862	+-	72.5	3.638	1	0.05647		3	135527381
cg02965157	0.0038	0.007	0.5862	++	0	0.13	1	0.7181	TRIT1	1	40350001
cg08451598	-0.0077	0.0142	0.5862	--	0	0.133	1	0.7157	BRD1	22	50220343
cg27096236	-0.0104	0.0192	0.5862	-+	0	0.707	1	0.4003	SEC11A	15	85259559
cg25029360	0.0056	0.0104	0.5862	+-	0	0.562	1	0.4535	EIF2C2	8	141646502
cg12256080	0.0054	0.0099	0.5862	+-	64.1	2.786	1	0.09508	ABT1	6	26597000
cg01263624	-0.0116	0.0213	0.5862	--	0	0.005	1	0.9465	RP13-137A17.5;RP13-137A17.4	10	134775542
cg02975386	0.0104	0.0191	0.5862	++	0	0	1	0.996		2	127002711
cg07742499	0.0084	0.0155	0.5862	+-	66.5	2.981	1	0.08423	SUV420H2	19	55851016
cg21256192	0.01	0.0185	0.5862	+-	44.6	1.806	1	0.1789	SMPD1	11	6411610
cg09505337	-0.0072	0.0132	0.5862	--	0	0.089	1	0.766	MIR548F5	13	36269495
cg18710751	0.0051	0.0094	0.5862	++	0	0.003	1	0.9595	NEDD4	15	56189462
cg22122862	0.0049	0.0089	0.5862	+-	58.5	2.411	1	0.1205	PRDM16	1	2987914
cg06048309	0.0044	0.0081	0.5862	++	0	0.109	1	0.7418	FAM3B;TMPRSS3	21	42694459
cg15801967	0.0044	0.0081	0.5862	+-	0	0.586	1	0.444	NHP2L1;C22orf46	22	42084706
cg15094605	-0.0063	0.0116	0.5862	-+	3.5	1.037	1	0.3086	OR2H1	6	29429346
cg01499217	-0.0124	0.0228	0.5862	-+	17.9	1.219	1	0.2696	APCDD1	18	10454681
cg14091961	-0.0095	0.0174	0.5862	-+	0	0.284	1	0.5943	ITGB1;RP11-462L8.1	10	33252290
cg07365708	-0.0122	0.0224	0.5862	+-	84.8	6.564	1	0.01041	SLC19A3	2	228584221
cg26375587	0.0106	0.0194	0.5862	-+	16.3	1.195	1	0.2743	BOC	3	112935078
cg14478495	-0.0108	0.0198	0.5862	-+	59.1	2.443	1	0.1181	TCF4	18	52989245
cg11151544	0.006	0.011	0.5862	-+	0	0.333	1	0.5637	GDF11	12	56135681
cg12287196	-0.0101	0.0185	0.5862	-+	0	0.912	1	0.3395	RALGPS2	1	178863669
cg15978180	-0.0062	0.0115	0.5862	--	0	0.054	1	0.817	UGT8	4	115575960
cg18415676	-0.0071	0.013	0.5862	-+	35.8	1.557	1	0.2121	MCM8;TRMT6	20	5931437
cg01302119	-0.003	0.0056	0.5862	-+	17.4	1.21	1	0.2713	WDR60	7	158654312
cg09242027	0.0066	0.0121	0.5862	+-	70	3.337	1	0.06772		3	106139757
cg13076829	0.0045	0.0083	0.5862	-+	56.8	2.317	1	0.128		18	45530698
cg08754268	0.0074	0.0137	0.5862	+-	0	0.17	1	0.6799	RAPGEF4	2	173809244
cg10450848	-0.004	0.0073	0.5862	--	0	0.171	1	0.6796		4	183776573
cg12446817	0.0061	0.0111	0.5862	-+	51.6	2.067	1	0.1505	RIMKLB	12	8835025
cg25840685	0.0042	0.0077	0.5862	++	0	0.094	1	0.7586	AUP1;DQX1	2	74753946
cg24211465	0.0046	0.0084	0.5862	-+	0	0.246	1	0.6198	RP11-505K9.4	16	83972189
cg11278485	-0.0039	0.0071	0.5862	--	0	0.241	1	0.6234	UNC13A	19	17739751
cg11724567	-0.0049	0.009	0.5862	--	0	0.076	1	0.7833	TBC1D5	3	17984472
cg26549590	0.0044	0.008	0.5862	+-	65.1	2.869	1	0.09029	U4	2	9881405
cg23346716	-0.0081	0.0148	0.5862	-+	0	0.315	1	0.5747	NOS2	17	26121931
cg07040082	-0.0068	0.0125	0.5862	--	0	0.064	1	0.8002		3	106285184
cg00059089	0.0088	0.0161	0.5862	-+	0	0.76	1	0.3834	FMNL2	2	153263288
cg16976191	-0.0103	0.0189	0.5862	--	0	0.219	1	0.64	AFF1	4	87928323
cg24040694	-0.0062	0.0115	0.5862	+-	68.9	3.216	1	0.07294	ADORA2A-AS1;C22orf45;UPB1	22	24882671
cg18766475	-0.0075	0.0138	0.5862	--	0	0.011	1	0.9154	CEP350;RP11-533E19.5	1	179923022
cg09259843	-0.0036	0.0066	0.5862	--	0	0.066	1	0.797		2	25452362
cg15670620	0.0103	0.0188	0.5862	++	0	0.057	1	0.8115	ZNHIT3	17	34843101
cg21544024	-0.0069	0.0126	0.5862	-+	80.3	5.07	1	0.02434	MAATS1;C3orf15;RP11-169N13.4	3	119469016
cg10801328	0.0109	0.02	0.5862	+-	0	0.399	1	0.5275	ABR	17	1106984
cg02841941	-0.0055	0.0101	0.5862	+-	0	0.327	1	0.5673	P2RY1	3	152552615
cg19694319	-0.0039	0.0073	0.5862	--	0	0.14	1	0.708	TRAF7	16	2209483
cg20621313	-0.0135	0.0247	0.5862	-+	0	0.79	1	0.3741	SHISA3	4	42402806
cg19622078	0.0075	0.0137	0.5862	-+	0	0.949	1	0.3299	PPP1R8	1	28157351
cg01699740	0.0052	0.0096	0.5862	++	0	0.129	1	0.7197	GRAMD1B	11	123396486
cg08006182	0.0055	0.0102	0.5862	-+	0	0.461	1	0.497	C2orf54	2	241831436
cg16813609	0.0052	0.0096	0.5862	++	0	0	1	0.9884	DPP3;CTD-3074O7.11	11	66275708
cg25574227	0.0044	0.008	0.5862	+-	0	0.569	1	0.4508		10	73153701
cg05942081	0.0038	0.007	0.5862	++	0	0.07	1	0.7913	APBA2	15	29281582
cg02450387	0.0055	0.0102	0.5862	-+	24	1.316	1	0.2514		10	6764316
cg01920373	0.0067	0.0123	0.5862	++	0	0.165	1	0.685	FAM96B;CES2	16	66968627
cg06226884	0.0158	0.0291	0.5862	+-	0	0.998	1	0.3177	LINC00992;CTC-504A5.1	5	116790862
cg09549029	-0.0044	0.008	0.5862	--	0	0.303	1	0.5818	RP11-467L20.10	11	61516589
cg15673879	0.0061	0.0112	0.5862	++	0	0.079	1	0.7785	ADAMTS6	5	64778763
cg11644478	-0.0092	0.0169	0.5862	+-	55.8	2.263	1	0.1325	PSMG1;TMPRSS3	21	40555479
cg14322055	0.0044	0.0081	0.5862	++	0	0.183	1	0.6692	MYO1A	12	57445484
cg03566388	-0.0059	0.0108	0.5862	-+	0	0.875	1	0.3497	FOXN3	14	89665403
cg07750130	-0.0084	0.0154	0.5862	-+	78	4.548	1	0.03296		7	1708114
cg14530006	-0.004	0.0073	0.5862	+-	47.8	1.915	1	0.1664	SEPT9	17	75472168
cg14196417	-0.0078	0.0144	0.5862	+-	0	0.674	1	0.4116	CD9	12	6310676
cg25027801	0.0056	0.0103	0.5862	+-	0	0.876	1	0.3494	RP11-273B19.1;RP11-273B19.2	4	55710393
cg14086828	0.0059	0.0108	0.5862	+-	0	0.689	1	0.4064	UCA1	19	15944135
cg08793658	-0.0065	0.012	0.5862	+-	57	2.328	1	0.1271		5	166211014
cg19268695	-0.0048	0.0089	0.5862	--	0	0.124	1	0.7243	DENND2D;CHI3L2	1	111743411
cg06666157	0.0041	0.0076	0.5862	+-	51.5	2.062	1	0.151	FEM1A	19	4791552
cg04435876	0.0044	0.0081	0.5862	++	0	0.021	1	0.8847	PRICKLE2-AS3;PRICKLE2	3	64175183
cg09029902	0.0057	0.0104	0.5862	++	0	0.016	1	0.8995	ZNF217	20	52199594
cg01436920	0.0058	0.0106	0.5862	++	0	0.102	1	0.7495	C2orf61;CALM2	2	47378505
cg14324838	0.0067	0.0123	0.5862	+-	0	0.498	1	0.4805	EPB41L1	20	34700675
cg02924396	0.0036	0.0067	0.5862	++	0	0.486	1	0.4859	RP11-923I11.6	12	52211222
cg13372055	-0.006	0.0111	0.5862	+-	0	0.507	1	0.4764	IL1F10	2	113830191
cg13065475	0.0076	0.014	0.5862	++	0	0.256	1	0.613	SIX4	14	61176368
cg24987440	0.0069	0.0127	0.5863	+-	87.4	7.939	1	0.004837	CAV1	7	116182100
cg21837396	-0.0048	0.0088	0.5863	--	0	0.008	1	0.9291		22	47589888
cg02783121	0.0065	0.012	0.5863	-+	0	0.208	1	0.6481	CDHR1	10	85954092
cg06600034	0.0087	0.016	0.5863	+-	59.1	2.448	1	0.1177	PPAPDC1A	10	122237011
cg09301498	0.0144	0.0265	0.5863	++	0	0.005	1	0.941		7	57324701
cg26234550	-0.0062	0.0114	0.5863	--	0	0.19	1	0.6631	CAPN1	11	64952354
cg11312353	-0.0071	0.0131	0.5863	-+	64.7	2.831	1	0.09246	TMCO3	13	114202861
cg02192414	-0.009	0.0166	0.5863	+-	0	0.859	1	0.3541	FAM129A	1	184943996
cg09781427	-0.0062	0.0113	0.5863	--	45.6	1.837	1	0.1753		6	6826362
cg27630069	-0.0075	0.0138	0.5863	--	0	0.147	1	0.7011	SHC3	9	91658464
cg09479314	-0.0049	0.0091	0.5863	--	0	0.027	1	0.8696	CTA-398F10.2	8	8318966
cg24102323	-0.0059	0.0108	0.5863	-+	0	0.741	1	0.3893	snoU13	3	154046149
cg00003181	-0.0069	0.0126	0.5863	--	0	0.078	1	0.7796	RP11-545I5.3	6	146157367
cg09449611	-0.0047	0.0087	0.5863	+-	0	0.22	1	0.6391	SC65;LEPREL4	17	39964045
cg14569380	0.0061	0.0112	0.5863	+-	38.8	1.635	1	0.2011		9	137036533
cg20426361	-0.0091	0.0166	0.5863	+-	57.6	2.358	1	0.1246	LOC150622;AC073479.1	2	6072139
cg10765722	-0.0084	0.0154	0.5863	--	0	0.014	1	0.9063	MMP17	12	132325085
cg21486779	-0.0068	0.0125	0.5863	-+	0	0.519	1	0.4711	SLC12A6	15	34530741
cg20036791	0.0238	0.0438	0.5863	++	0	0.01	1	0.9219		13	112508324
cg17864914	-0.0066	0.0121	0.5863	--	0	0.193	1	0.6608		4	141477665
cg12830694	0.0053	0.0098	0.5863	++	0	0.017	1	0.8978	PPP1R14A	19	38747796
cg10883177	-0.0056	0.0102	0.5863	--	0	0.077	1	0.7819	SMCR8	17	18226085
cg08539737	0.0067	0.0123	0.5863	-+	11.1	1.125	1	0.2889	B3GAT1	11	134254573
cg08103980	0.0058	0.0107	0.5863	++	0	0.18	1	0.671	CRAMP1L;LA16c-431H6.6	16	1682130
cg05747448	0.0052	0.0096	0.5863	++	0	0.165	1	0.6849	GBE1	3	81810940
cg16605903	-0.0073	0.0134	0.5863	-+	18	1.219	1	0.2695	LIN7A	12	81318469
cg00847504	0.0052	0.0096	0.5863	++	0	0.143	1	0.7052	SPNS3	17	4343654
cg15556657	0.0052	0.0096	0.5863	-+	0	0.502	1	0.4787		10	120343993
cg06015733	-0.0035	0.0063	0.5863	+-	2	1.021	1	0.3123	DDHD2	8	38090440
cg20623052	-0.0053	0.0098	0.5863	+-	0	0.567	1	0.4516		11	65419955
cg20011248	-0.0112	0.0206	0.5863	-+	55	2.221	1	0.1362		1	227747268
cg12086677	-0.0059	0.0108	0.5863	-+	0	0.9	1	0.3428	XKR5	8	6671010
cg12501586	0.006	0.011	0.5863	-+	0	0.226	1	0.6347	LOC100507194;RP1-40E16.9	6	3196650
cg08135503	0.0103	0.0189	0.5863	++	0	0.058	1	0.8091	CHST8	19	34177741
cg14090535	0.0083	0.0152	0.5863	+-	0	0.686	1	0.4076		1	185396046
cg24548919	-0.0106	0.0195	0.5863	--	0	0.002	1	0.9675	TIMELESS	12	56810889
cg00132135	-0.0063	0.0116	0.5863	-+	0	0.546	1	0.4601	RFX4	12	107155510
cg13986969	0.007	0.0128	0.5863	++	0	0.397	1	0.5289	TRPM3	9	73984868
cg16878007	-0.0104	0.019	0.5863	--	0	0.05	1	0.8227	TTPAL	20	43104570
cg25055392	-0.0082	0.0151	0.5863	+-	86.3	7.31	1	0.006858	ASB7	15	101191599
cg06649540	0.0074	0.0136	0.5863	++	0	0.336	1	0.562	CACNA1H	16	1218496
cg15830136	-0.0059	0.0109	0.5863	-+	0	0.557	1	0.4556		12	31998441
cg00524155	-0.006	0.011	0.5863	-+	23.3	1.303	1	0.2536	CENPF	1	214822365
cg26278394	0.0044	0.0082	0.5863	+-	46.6	1.871	1	0.1713	ATG9B	7	150720762
cg01178070	-0.0083	0.0152	0.5863	-+	0	0.943	1	0.3315	PLXDC2	10	20132333
cg10714329	0.007	0.0128	0.5863	++	0	0.039	1	0.8425	MEPCE;ZCWPW1	7	100027122
cg13705405	-0.0056	0.0103	0.5863	--	0	0.005	1	0.9457	ZMPSTE24;RP1-39G22.5	1	40747954
cg07293445	0.0086	0.0158	0.5863	++	0	0.011	1	0.9178	KCP	7	128550623
cg16930880	-0.0039	0.0072	0.5863	+-	63.8	2.764	1	0.09642	AC017048.1	2	177373410
cg22222644	-0.0039	0.0071	0.5863	--	0	0.387	1	0.5338	LIM2	19	51883242
cg20193872	0.0068	0.0124	0.5863	+-	15.6	1.184	1	0.2765	CRY1;RP11-797M17.1	12	107488596
cg05142047	0.0081	0.0148	0.5863	++	0	0.1	1	0.7515	ANKRD44	2	197943494
cg05688995	0.006	0.011	0.5863	-+	46.6	1.873	1	0.1711		4	8539246
cg01799940	-0.0038	0.007	0.5863	+-	0	0.949	1	0.3301		14	103760732
cg22393277	-0.0045	0.0083	0.5863	--	0	0.046	1	0.8304	RYR1	19	39058326
cg22459814	0.0059	0.0109	0.5863	-+	60.2	2.511	1	0.113	SHF;CTD-2651B20.7;RP11-519G16.2	15	45491484
cg04008913	0.0051	0.0094	0.5863	++	0	0.146	1	0.7024	SNRK	3	43327465
cg07842649	-0.0054	0.0099	0.5863	--	0	0.252	1	0.6154	CCDC92	12	124433888
cg01409793	-0.0071	0.0131	0.5863	--	0	0.079	1	0.779	PPA2	4	106394821
cg00710249	0.0067	0.0123	0.5863	+-	58.8	2.429	1	0.1191	PKD1;RP11-304L19.1;RP11-304L19.3	16	2144849
cg26401172	0.006	0.0111	0.5863	-+	0	0.303	1	0.582	KIAA0415;AP5Z1	7	4815321
cg00793591	-0.0042	0.0077	0.5863	+-	17.1	1.207	1	0.272		14	70014715
cg24715106	-0.0064	0.0117	0.5863	-+	67.1	3.037	1	0.08139	AQP11;CLNS1A	11	77301139
cg06189670	0.005	0.0092	0.5863	-+	0	0.332	1	0.5647	STX2	12	131300783
cg05009079	0.0099	0.0182	0.5863	+-	0	0.2	1	0.6546	STARD13;RP11-81F11.3	13	33860074
cg10027723	0.0097	0.0178	0.5863	-+	0	0.507	1	0.4763	EPS15	1	51888574
cg05313263	-0.0077	0.0142	0.5863	-+	0	0.529	1	0.4668	WDR25	14	100906689
cg18775634	0.0086	0.0158	0.5863	++	0	0.094	1	0.7596		3	27755341
cg24372849	-0.0078	0.0143	0.5863	-+	55.7	2.259	1	0.1329	LOC101929710;CTD-2337A12.1;RP11-254I22.1	5	95411795
cg13392051	-0.0057	0.0104	0.5863	+-	21.7	1.277	1	0.2585	NUCB2	11	17314948
cg03503934	-0.0113	0.0208	0.5863	--	0	0.002	1	0.9621		18	57814763
cg01546840	-0.0039	0.0072	0.5863	+-	0	0.471	1	0.4926	NME6	3	48336636
cg17563614	0.0052	0.0095	0.5863	+-	0	0.672	1	0.4123	RP11-69C17.3	10	2208428
cg02247881	-0.0041	0.0075	0.5863	+-	0	0.745	1	0.388	ELL	19	18599725
cg19763604	-0.003	0.0056	0.5863	-+	0	0.863	1	0.3529	RP11-519G16.3	15	45740986
cg21721812	0.006	0.0111	0.5863	++	0	0.12	1	0.729		6	135565325
cg15713581	-0.0044	0.0081	0.5863	+-	55.7	2.259	1	0.1328	PIP5K1B	9	71561785
cg05238060	-0.0077	0.0141	0.5863	+-	0	0.401	1	0.5263	CHCHD5	2	113340804
cg26632494	-0.0093	0.0171	0.5863	+-	0	0.708	1	0.4001	C5orf44;TRIM23;CTC-534A2.2	5	64920945
cg00418663	0.0052	0.0096	0.5863	-+	0	0.264	1	0.6074	C10orf105;CDH23	10	73491922
cg04456976	-0.0081	0.0149	0.5863	-+	0	0.448	1	0.5034	GALNT2	1	230345822
cg04467162	-0.0155	0.0285	0.5863	+-	0	0.623	1	0.4299		3	128764824
cg08006727	0.006	0.011	0.5864	++	0	0.155	1	0.6937	RNF183	9	116061614
cg15146906	0.01	0.0184	0.5864	+-	0	0.387	1	0.5336	SRBD1	2	45838581
cg06708107	-0.0063	0.0115	0.5864	--	0	0.02	1	0.8867	CHRM2;LOC349160;AC009264.1	7	136641675
cg20031656	-0.0073	0.0134	0.5864	+-	38.7	1.631	1	0.2015	FEZ1	11	125366267
cg23184344	0.0085	0.0157	0.5864	+-	12.6	1.144	1	0.2849	SARNP;ORMDL2;RP11-762I7.5	12	56211634
cg20351640	0.0081	0.0148	0.5864	+-	0	0.881	1	0.3479	CD302	2	160654236
cg19235048	0.0089	0.0164	0.5864	++	0	0.13	1	0.7188	AC068570.1	8	129831868
cg20576064	-0.0082	0.015	0.5864	--	0	0.138	1	0.7107	FAM160B2	8	21948560
cg04703765	-0.0058	0.0107	0.5864	--	0	0.059	1	0.8086	CTBP1	4	1217962
cg06849563	-0.0036	0.0067	0.5864	--	0	0.023	1	0.8785	TIAM1	21	32637163
cg04507642	0.0062	0.0115	0.5864	-+	0	0.521	1	0.4705	SLC4A8	12	51813664
cg17161718	-0.0068	0.0125	0.5864	+-	66.5	2.983	1	0.08416	COL11A2	6	33160156
cg09632011	0.007	0.0129	0.5864	+-	41.3	1.704	1	0.1917	ACSS2	20	33509576
cg20806904	-0.0062	0.0115	0.5864	--	0	0.286	1	0.5926	ANO1	11	69947146
cg17323778	0.0048	0.0089	0.5864	-+	0	0.359	1	0.5489	SLC6A20	3	45803563
cg08576251	-0.0046	0.0085	0.5864	-+	41.4	1.707	1	0.1914		9	135881306
cg12295307	-0.0033	0.006	0.5864	--	0	0.363	1	0.5466	PADI1	1	17531437
cg18134800	-0.0039	0.0071	0.5864	--	0	0.057	1	0.8111	C3orf18	3	50600114
cg22880518	-0.0095	0.0174	0.5864	+-	54.6	2.204	1	0.1377	GPBP1L1;TMEM69	1	46152302
cg09469610	0.0073	0.0134	0.5864	-+	0.8	1.008	1	0.3153		15	68113110
cg05596641	-0.0028	0.0052	0.5864	--	0	0.029	1	0.8657	NRG2	5	139265434
cg13151789	-0.004	0.0073	0.5864	--	0	0.436	1	0.509	WHSC1	4	1962453
cg16452003	-0.005	0.0092	0.5864	-+	76.6	4.275	1	0.03869		14	102016071
cg19439043	-0.0082	0.015	0.5864	+-	38.5	1.627	1	0.2021	CDK12	17	37719913
cg02743222	-0.0096	0.0177	0.5864	+-	72.9	3.685	1	0.0549	TLX3;RP11-546B8.6	5	170736335
cg01185411	-0.0099	0.0181	0.5864	-+	75.4	4.057	1	0.04399	MTA3	2	42867870
cg25419928	0.0029	0.0054	0.5864	++	0	0.036	1	0.8506	ITPR3	6	33656793
cg08966978	0.0039	0.0073	0.5864	-+	60.8	2.552	1	0.1102	STAMBPL1	10	90640001
cg19178853	-0.0092	0.017	0.5864	+-	0	0.727	1	0.394	NBLA00301;HAND2;RP11-471J12.1	4	174450408
cg13751927	0.0054	0.0098	0.5864	++	0	0.255	1	0.6138	F2RL3	19	17000885
cg08954830	-0.0061	0.0112	0.5864	-+	56.1	2.278	1	0.1312	FABP6;CTB-127C13.1	5	159631992
cg21085351	0.0067	0.0123	0.5864	+-	0	0.498	1	0.4804	SNORD104;SNORA76	17	62223469
cg19692701	-0.0028	0.0052	0.5864	+-	0	0.096	1	0.7564	ASPHD2	22	26838527
cg13184177	0.0069	0.0126	0.5864	-+	0	0.783	1	0.3763	FGR	1	27942087
cg15667627	0.0069	0.0126	0.5864	-+	0	0.762	1	0.3827		6	82503531
cg07243978	-0.0053	0.0097	0.5864	-+	15.6	1.185	1	0.2763	LCN1	9	138413308
cg01560119	-0.0087	0.0159	0.5864	--	0	0.181	1	0.6706	SETDB2	13	50025780
cg06530347	-0.005	0.0093	0.5864	-+	0	0.726	1	0.3943	C12orf77	12	25148943
cg26744554	-0.0035	0.0064	0.5864	+-	0	0.468	1	0.4941	PLAGL2	20	30793354
cg21301240	0.0082	0.0151	0.5864	++	0	0.276	1	0.5994	EIF3H	8	117727493
cg07834592	0.006	0.011	0.5864	++	0	0.011	1	0.9146	OSTCL;OSTCP1	6	159267377
cg05937392	0.0083	0.0152	0.5864	+-	0	0.691	1	0.4057	RDH14	2	18736132
cg02491138	0.0049	0.0091	0.5864	-+	0	0.777	1	0.3779	TSHZ2	20	51589616
cg17862447	0.0124	0.0227	0.5864	+-	0	0.398	1	0.5279	KLHL29	2	23633680
cg02472809	0.0047	0.0086	0.5864	-+	0	0.2	1	0.6546		8	143119854
cg04761177	-0.0041	0.0075	0.5864	+-	0	0.744	1	0.3883	ATP2A1	16	28898644
cg15663629	-0.0085	0.0156	0.5864	-+	0	0.306	1	0.5803		7	51407987
cg13671730	0.0073	0.0135	0.5864	+-	0	0.092	1	0.7619		17	18836108
cg19717572	0.0091	0.0168	0.5864	-+	0	0.934	1	0.3339		17	58212928
cg22237644	-0.0348	0.0639	0.5864	-+	0	0.151	1	0.6979	TRANK1	3	36986992
cg14474937	-0.0066	0.0122	0.5864	+-	0	0.839	1	0.3596		17	399455
cg12037512	-0.0069	0.0127	0.5864	--	0	0.122	1	0.7271	PPP1R1C	2	182932328
cg18114881	-0.0046	0.0085	0.5864	--	0	0.093	1	0.7606		13	107127354
cg25132484	0.0088	0.0162	0.5864	+-	0	0.48	1	0.4884	CAMTA1	1	7796345
cg00832555	-0.0124	0.0227	0.5864	--	0	0	1	0.986	LRRC34	3	169529716
cg08705258	-0.0037	0.0068	0.5864	+-	0	0.595	1	0.4406	DPYSL2	8	26493475
cg18854736	0.006	0.011	0.5864	-+	66.6	2.99	1	0.0838		6	17386254
cg03144708	0.0035	0.0065	0.5864	++	0	0.003	1	0.9579	TNXB	6	32042200
cg14252279	-0.0098	0.018	0.5864	-+	7.1	1.077	1	0.2995	DAB2IP	9	124361084
cg10564498	-0.0078	0.0144	0.5864	--	0	0.701	1	0.4023	AXL	19	41724653
cg25158320	0.0057	0.0105	0.5864	+-	13.9	1.161	1	0.2813	SERPINF1	17	1665262
cg13659268	0.0076	0.014	0.5864	++	0	0.04	1	0.8408	IKBKAP	9	111693331
cg03560069	-0.0071	0.0131	0.5864	-+	83.8	6.167	1	0.01301	MRPL35	2	86426536
cg01607727	-0.0068	0.0126	0.5864	+-	0	0.891	1	0.3453	DEGS2	14	100615700
cg24161877	-0.0062	0.0114	0.5864	+-	0	0.333	1	0.564	LIMCH1	4	41592919
cg03245641	-0.0055	0.0101	0.5864	+-	0	0.306	1	0.58	GPHA2	11	64703415
cg03253477	0.0075	0.0137	0.5864	-+	1.4	1.014	1	0.3139	PPFIBP2	11	7668772
cg09858108	-0.0171	0.0315	0.5864	+-	9.2	1.102	1	0.2939	RP11-513O17.2	8	58055024
cg21657334	-0.0112	0.0205	0.5864	-+	70.3	3.368	1	0.06646		8	90849014
cg26551346	-0.0083	0.0152	0.5864	--	0	0.222	1	0.6372	SDHAF1	19	36486149
cg08944421	0.0072	0.0133	0.5864	++	0	0.003	1	0.9599	RGS12	4	3310191
cg13042918	-0.0089	0.0164	0.5864	--	0	0.316	1	0.5738	SYNPO2	4	119948542
cg26790389	-0.0033	0.0061	0.5864	+-	0.9	1.009	1	0.3152	PYCARD-AS1;AC106782.18	16	31212573
cg06600447	0.0045	0.0082	0.5864	++	0	0.228	1	0.6327	C19orf50;KXD1	19	18668837
cg00899749	0.006	0.0109	0.5864	++	0	0.204	1	0.6513	LAMA3	18	21494443
cg04224187	0.0044	0.0082	0.5864	-+	71.5	3.507	1	0.06111		3	50553548
cg23538717	-0.0059	0.0109	0.5864	+-	0	0.487	1	0.4852	PHF20	20	34360196
cg07612045	0.0067	0.0124	0.5864	+-	30.8	1.445	1	0.2294	TPK1	7	144533234
cg07394719	0.007	0.0128	0.5864	-+	57.6	2.36	1	0.1245	C10orf90	10	128192896
cg20716738	0.0045	0.0082	0.5864	++	0	0.006	1	0.9371	ALDH16A1	19	49967136
cg06554542	-0.0068	0.0125	0.5864	+-	0	0.411	1	0.5213	GNPTAB	12	102224375
cg10071499	-0.0074	0.0136	0.5865	--	0	0.027	1	0.8703		10	3872902
cg23946663	-0.0103	0.0189	0.5865	-+	40.6	1.683	1	0.1945		5	3305624
cg26917665	0.0062	0.0115	0.5865	-+	50	2.001	1	0.1572	TRPM5	11	2444485
cg02572212	0.0074	0.0136	0.5865	+-	0	0.928	1	0.3355		1	204788332
cg26642493	-0.0058	0.0107	0.5865	--	0	0.185	1	0.6674	TMCC1	3	129392063
cg05929069	-0.0046	0.0085	0.5865	--	0	0.038	1	0.8463	SCTR	2	120248984
cg02485295	0.0064	0.0118	0.5865	-+	83.6	6.103	1	0.01349	MATN2	8	98898730
cg21351661	0.0096	0.0176	0.5865	++	0	0.185	1	0.6675	SHISA6	17	11415246
cg27222667	0.0054	0.01	0.5865	++	0	0.082	1	0.7746	TSC22D1	13	45097839
cg26332715	0.0086	0.0158	0.5865	++	0	0.004	1	0.949	GLS	2	191745502
cg15733165	0.0051	0.0094	0.5865	-+	0	0.588	1	0.4431	CDH22	20	44865939
cg01743835	-0.0057	0.0105	0.5865	--	0	0.245	1	0.6209	C11orf34;PTS	11	112131509
cg12407784	0.0049	0.0089	0.5865	-+	0	0.615	1	0.433	ALK	2	29469976
cg13601382	-0.0079	0.0145	0.5865	+-	0	0.63	1	0.4273		4	112320037
cg03403072	-0.0057	0.0105	0.5865	+-	0	0.6	1	0.4387		13	114023770
cg13905822	0.0066	0.0121	0.5865	+-	28.3	1.394	1	0.2376		10	98525577
cg13908523	-0.0075	0.0139	0.5865	--	0	0.02	1	0.8886	PRKCD	3	53194728
cg09756546	-0.0067	0.0124	0.5865	--	0	0.324	1	0.5692	LINC01222;RP11-16L9.3	1	198976853
cg05151393	0.0082	0.0151	0.5865	++	0	0.103	1	0.7485	SYNJ2BP;RP11-718G2.3	14	70883883
cg08180497	0.008	0.0146	0.5865	+-	0	0.361	1	0.5482	ALLC	2	3740746
cg03236449	0.0094	0.0173	0.5865	-+	78	4.538	1	0.03315	CERS6	2	169408806
cg26111997	0.0039	0.0071	0.5865	+-	0	0.758	1	0.3839	RNF223	1	1009281
cg13814728	-0.0057	0.0105	0.5865	+-	71.3	3.485	1	0.06193	RPS6KA2	6	166959654
cg17378359	-0.0075	0.0137	0.5865	+-	0	0.534	1	0.4649	KIAA1688	8	145814111
cg01042469	0.0074	0.0135	0.5865	++	0	0.013	1	0.9098		1	229161726
cg16051002	-0.0141	0.0259	0.5865	--	0	0.125	1	0.7235	PCDHB11	5	140579160
cg27398919	-0.0065	0.0119	0.5865	+-	0	0.301	1	0.5833	G2E3;RP11-1103G16.1	14	31026916
cg23865415	-0.0095	0.0174	0.5865	+-	62.2	2.649	1	0.1036	C6orf106	6	34607214
cg22880183	0.0067	0.0124	0.5865	++	0	0.217	1	0.6414		10	7127254
cg10474435	-0.004	0.0073	0.5865	+-	0	0.224	1	0.6359	CDKAL1	6	21212389
cg27505026	0.0074	0.0136	0.5865	-+	0	0.259	1	0.6108	SH2D3A	19	6767650
cg01011550	0.0069	0.0127	0.5865	+-	47	1.888	1	0.1695		20	22411498
cg08516037	0.0068	0.0125	0.5865	++	0	0.083	1	0.7739	MYO9A	15	72190735
cg17455088	-0.0049	0.0091	0.5865	-+	52.9	2.124	1	0.145	NRP2	2	206551466
cg12556960	0.0088	0.0162	0.5865	-+	19.1	1.236	1	0.2662	RACGAP1	12	50419238
cg13705784	0.0049	0.0091	0.5865	++	0	0.014	1	0.9069	ADIPOR1	1	202927837
cg19987022	-0.0071	0.013	0.5865	--	0	0.162	1	0.6872	KIAA1522	1	33219269
cg01458443	0.0087	0.016	0.5865	++	0	0.007	1	0.9316	RP11-567N4.2	4	76317967
cg26816278	0.0057	0.0105	0.5865	-+	59.9	2.496	1	0.1141	TIAM2	6	155164193
cg24935213	0.0097	0.0179	0.5865	-+	74.9	3.991	1	0.04574	FABP9;RP11-157I4.4	8	82373848
cg24041594	-0.0122	0.0224	0.5865	-+	0	0.527	1	0.4678	MCHR2;MCHR2-AS1;RP11-14I4.3	6	100442603
cg20780945	0.0095	0.0175	0.5865	-+	0	0.695	1	0.4046	Y_RNA;UBE2D2	5	138935126
cg19093376	-0.0083	0.0152	0.5865	+-	0	0.233	1	0.6292	GABRG3	15	27494244
cg26713963	-0.0089	0.0164	0.5865	+-	19.4	1.241	1	0.2653	SLC4A10	2	162308719
cg13927605	0.0099	0.0183	0.5865	++	0	0.005	1	0.9438	ABL2	1	179199424
cg00106432	0.0055	0.0101	0.5865	+-	0	0.958	1	0.3276	ADAMTSL3	15	84540266
cg09025259	0.0087	0.016	0.5865	+-	74.9	3.99	1	0.04578	MTG2;GTPBP5	20	60762904
cg24454673	-0.0054	0.0099	0.5865	--	0	0.142	1	0.7066		6	148295864
cg12829118	0.0079	0.0146	0.5865	-+	49.5	1.982	1	0.1592	TACC1	8	38614807
cg09215601	0.0091	0.0167	0.5865	-+	47.9	1.918	1	0.1661		1	198741194
cg16248187	0.0108	0.0199	0.5865	+-	0	0.696	1	0.4041	FMNL2	2	153191727
cg17257729	-0.0042	0.0077	0.5865	--	0	0.002	1	0.9623	MBD3	19	1593912
cg13925542	-0.0055	0.0101	0.5865	--	0	0.218	1	0.6402	LHFPL3	7	104500871
cg16940108	-0.0065	0.012	0.5865	--	0	0.027	1	0.8704	CANX	5	179125227
cg18055166	0.0091	0.0168	0.5865	++	0	0.323	1	0.5699		5	150083586
cg21768204	0.0111	0.0204	0.5865	-+	0	0.382	1	0.5363	ARTN	1	44399428
cg25579806	0.004	0.0074	0.5865	-+	0	0.208	1	0.6481	NLGN1	3	173322343
cg04806177	-0.007	0.0128	0.5865	+-	0	0.769	1	0.3804	SEPX1;MSRB1	16	1991447
cg12400121	0.0042	0.0077	0.5865	-+	0	0.498	1	0.4805	YPEL3;RP11-455F5.3	16	30108092
cg12614519	-0.0074	0.0135	0.5865	-+	0	0.663	1	0.4156		1	10266991
cg04590080	-0.0075	0.0137	0.5865	--	0	0.033	1	0.8563	PAPD5	16	50187609
cg22593785	0.007	0.0129	0.5865	+-	65.9	2.935	1	0.08668	C1RL;LOC283314;ABC12-49244600F4.3	12	7261970
cg03501393	-0.0038	0.0069	0.5865	-+	17.6	1.213	1	0.2707		16	69567173
cg05053544	0.0077	0.0141	0.5865	++	0	0.004	1	0.9508	GALR2	17	74072448
cg15849439	-0.0052	0.0095	0.5865	--	0	0.001	1	0.977	C3orf35	3	37456129
cg07251706	0.0049	0.0091	0.5865	+-	0	0.729	1	0.3931		3	143847559
cg05194983	-0.0126	0.0231	0.5865	--	0	0.404	1	0.5251	HEIH;LINC00847;CTC-205M6.2	5	180257804
cg13434396	-0.0062	0.0115	0.5865	+-	82.9	5.863	1	0.01547	ADAMTSL5	19	1508555
cg04654375	-0.0045	0.0083	0.5865	-+	0	0.973	1	0.3239	AOAH-IT1;AOAH	7	36640381
cg25374501	-0.0064	0.0117	0.5865	+-	74.8	3.975	1	0.04618	KIF3C	2	26162420
cg08221093	0.011	0.0202	0.5865	-+	77.6	4.466	1	0.03458	NFATC3;RP11-67A1.2	16	68119222
cg22053565	0.0098	0.018	0.5865	++	0	0.148	1	0.7005	COG6	13	40228485
cg11844042	0.0049	0.009	0.5865	++	0	0.026	1	0.8718	TMEM154	4	153602251
cg13516624	0.0072	0.0131	0.5865	-+	54.2	2.181	1	0.1397	ITGB1	10	33207414
cg16412789	0.0074	0.0136	0.5865	+-	0	0.409	1	0.5223	KCNQ1	11	2602926
cg07931783	-0.0087	0.016	0.5865	--	0	0.058	1	0.8091	CENPQ;MUT	6	49431133
cg08117032	-0.0063	0.0116	0.5865	--	0	0.072	1	0.789	FGFR1	8	38325144
cg11904871	0.0047	0.0086	0.5865	-+	0	0.415	1	0.5197	MYOCD	17	12647527
cg07767350	0.0051	0.0094	0.5866	++	0	0	1	0.9975		5	1769385
cg06223098	0.0107	0.0196	0.5866	++	0	0.156	1	0.6932		10	133230944
cg03675884	-0.008	0.0147	0.5866	-+	64.5	2.82	1	0.09311	C16orf86;C16orf48	16	67700743
cg02992856	0.0058	0.0107	0.5866	++	0	0.116	1	0.7331	ZNF823	19	11849880
cg05962279	0.003	0.0055	0.5866	-+	12	1.137	1	0.2863	FXYD6-FXYD2;RP11-728F11.6	11	117702569
cg01483119	0.0044	0.0081	0.5866	-+	34.8	1.533	1	0.2156	FOXK2	17	80551543
cg03707464	0.0104	0.0191	0.5866	-+	0	0.706	1	0.4008	MPPED1	22	43842664
cg27258025	0.0095	0.0174	0.5866	++	0	0.208	1	0.6486	ZNF528	19	52900974
cg26340159	-0.0076	0.0139	0.5866	--	0	0.058	1	0.8101		15	80350019
cg03483641	0.0086	0.0158	0.5866	+-	6.6	1.071	1	0.3007	NEB;RIF1	2	152342216
cg03029993	0.0125	0.0229	0.5866	+-	0	0.188	1	0.6648	KIAA1429	8	95538707
cg06901094	0.0078	0.0143	0.5866	-+	0	0.458	1	0.4986	CSMD2	1	34090711
cg07442496	-0.0056	0.0103	0.5866	--	0	0.018	1	0.8922	DKFZp686K1684;RCN1	11	31864342
cg23960325	0.0079	0.0145	0.5866	++	0	0.028	1	0.8675	PPP1R16B	20	37526124
cg14817702	-0.0065	0.0119	0.5866	-+	0	0.752	1	0.3858	CTPS1;CTPS	1	41456353
cg20198337	0.0074	0.0137	0.5866	-+	75.4	4.069	1	0.04367	RP11-563N12.2	8	20207557
cg09862711	-0.0074	0.0136	0.5866	--	0	0.021	1	0.8858		8	5003384
cg06978336	-0.0043	0.008	0.5866	-+	36.9	1.585	1	0.2081	CBFA2T3	16	88967587
cg06720214	-0.0084	0.0154	0.5866	--	0	0.01	1	0.922	ASRGL1	11	62103683
cg21509568	-0.0053	0.0098	0.5866	--	0	0.001	1	0.9806	SH3D19	4	152148925
cg15080259	-0.0076	0.0139	0.5866	--	0	0.024	1	0.8765	CDC42EP2	11	65082126
cg11328826	0.0053	0.0097	0.5866	++	0	0.009	1	0.9259	GDPD5	11	75207769
cg06788267	-0.0039	0.0073	0.5866	--	0	0.008	1	0.9272	RP11-86H7.1	1	95258162
cg14448169	0.0124	0.0228	0.5866	+-	0	0.903	1	0.3419	WNT16	7	120968904
cg12083644	0.0076	0.0139	0.5866	+-	50	2.002	1	0.1571	MSMB	10	51549656
cg11494183	0.0058	0.0106	0.5866	-+	0	0.653	1	0.4191	GPATCH3;RP1-50O24.8	1	27219312
cg13923737	0.005	0.0091	0.5866	++	0	0.116	1	0.7332		9	67663069
cg07322611	-0.0041	0.0076	0.5866	+-	0	0.531	1	0.4662	FOXP1	3	71503426
cg19343014	-0.0101	0.0186	0.5866	-+	0	0.183	1	0.6687		12	97611381
cg07596845	-0.0044	0.0081	0.5866	+-	45.4	1.83	1	0.1761	IBTK	6	82957841
cg00824109	-0.0085	0.0157	0.5866	+-	50.1	2.004	1	0.1569	CHD4	12	6716566
cg22520507	0.0086	0.0157	0.5866	+-	42.7	1.745	1	0.1865	ATP6V1B1;ATP6V1B1-AS1;AC007040.7;AC007040.11	2	71175706
cg14277392	-0.0073	0.0135	0.5866	-+	16	1.191	1	0.2752	ZNF471	19	57018933
cg23963483	-0.0065	0.0119	0.5866	--	0	0.046	1	0.8305	PVT1;U1	8	129010287
cg09547032	0.0095	0.0174	0.5866	+-	42.6	1.742	1	0.1869	ZSWIM4	19	13906148
cg12473257	-0.004	0.0074	0.5866	--	0	0.106	1	0.7452	PMEPA1	20	56239669
cg04307220	0.0092	0.0169	0.5866	++	0	0.221	1	0.638		9	1869656
cg09030398	-0.008	0.0146	0.5866	--	0	0.279	1	0.5971	TRAPPC3	1	36611161
cg04435551	0.0048	0.0088	0.5866	++	0	0.51	1	0.4752	CCDC102A	16	57559627
cg04221274	-0.0055	0.0102	0.5866	--	0	0.069	1	0.7931	AC010729.2	2	5869941
cg16384145	0.0061	0.0112	0.5866	+-	0	0.626	1	0.4289	AK5	1	77977969
cg14350701	-0.0053	0.0098	0.5866	+-	85.4	6.859	1	0.008819	NACC2	9	138969712
cg02344078	-0.0062	0.0114	0.5866	--	0	0.052	1	0.8203	STK4;STK4-AS1	20	43595235
cg16914628	0.0105	0.0193	0.5866	++	0	0.095	1	0.758	SRRM3	7	75860779
cg09395955	-0.0058	0.0106	0.5866	--	0	0	1	0.9985	ERBB3	12	56476997
cg09088282	0.0038	0.007	0.5866	++	0	0.064	1	0.8008	RASA3	13	114816415
cg23562228	0.0035	0.0064	0.5866	++	0	0.071	1	0.7896	HRC	19	49657666
cg13250679	-0.0067	0.0123	0.5866	+-	0	0.85	1	0.3566	KIF26A	14	104647055
cg03832522	-0.0081	0.015	0.5866	+-	55.9	2.268	1	0.1321	RUFY4	2	218898668
cg24910523	-0.0111	0.0205	0.5866	+-	34.3	1.521	1	0.2174	ARL4A	7	12725554
cg05587282	0.0087	0.0159	0.5866	++	0	0.006	1	0.9389	COL12A1	6	75915885
cg22409504	0.0052	0.0096	0.5866	-+	0	0.915	1	0.3388	ABCF1	6	30558319
cg07329180	-0.0054	0.0099	0.5866	-+	36.5	1.576	1	0.2094		10	3374141
cg12871463	-0.0044	0.008	0.5866	+-	0	0.728	1	0.3936	KRT19	17	39680662
cg01519299	-0.0062	0.0115	0.5866	+-	20.9	1.264	1	0.2609		22	46543252
cg19770944	0.0125	0.0231	0.5866	-+	0	0.212	1	0.6456	KIAA1841	2	61292607
cg06388006	0.0077	0.0142	0.5866	++	0	0.001	1	0.971	UBN2	7	138914773
cg20441130	0.0028	0.0051	0.5866	-+	0	0.303	1	0.5818		7	834565
cg22997768	-0.0091	0.0168	0.5866	--	0	0.034	1	0.8529	TAS2R14;PRR4;PRH1	12	11092816
cg12997073	-0.0054	0.01	0.5866	--	0	0	1	0.993	CD84;RP11-528G1.2	1	160522024
cg22933199	-0.0057	0.0105	0.5866	--	0	0.123	1	0.7257	ZNF878;CTD-2006C1.10	19	12163909
cg19303077	0.0044	0.0081	0.5866	++	0	0.099	1	0.7534		5	34447706
cg10246934	-0.0045	0.0082	0.5866	--	0	0.105	1	0.746	VAV2	9	136770896
cg26743067	0.0061	0.0111	0.5866	++	0	0.054	1	0.817	RP11-626H12.1	11	69846611
cg20501697	-0.0082	0.0151	0.5866	+-	0	0.441	1	0.5068	RBMS3-AS3;RBMS3	3	29322962
cg12707969	0.0067	0.0123	0.5866	-+	0	0.25	1	0.6169	STRIP1;FAM40A	1	110573679
cg16134399	-0.0044	0.008	0.5866	--	0	0	1	0.9829		10	31390916
cg21392202	0.0055	0.0102	0.5867	+-	11.5	1.13	1	0.2878	LOC100129138;RP11-364B6.1	1	104614836
cg18868478	-0.0075	0.0138	0.5867	-+	0	0.966	1	0.3257	MED19	11	57476216
cg01719822	0.0049	0.009	0.5867	-+	67.9	3.118	1	0.07743		18	47255234
cg08595249	0.007	0.0129	0.5867	++	0	0.006	1	0.9383	LARP1B;RP11-214O14.1	4	128990807
cg07470639	0.0073	0.0135	0.5867	++	0	0.015	1	0.9014	AC090774.1	17	20839291
cg25119986	-0.012	0.0221	0.5867	+-	0	0.514	1	0.4735	C3orf14;RP11-204J18.3	3	62304264
cg16863013	0.0091	0.0167	0.5867	-+	64.7	2.829	1	0.09258	AGBL1;RP11-133L19.2	15	87479166
cg10143812	0.006	0.011	0.5867	++	0	0.012	1	0.9132		10	133501396
cg23797471	-0.0057	0.0105	0.5867	--	0	0.255	1	0.6135	MYB	6	135504410
cg07363212	-0.0058	0.0106	0.5867	--	0	0.191	1	0.662		1	2808880
cg20251241	0.005	0.0091	0.5867	+-	32.9	1.49	1	0.2222	TOX4	14	21949306
cg08371532	0.0072	0.0132	0.5867	++	0	0.002	1	0.9634		5	172982357
cg02617107	0.0077	0.0142	0.5867	++	0	0.429	1	0.5126	TTBK2	15	43037026
cg07955965	0.0062	0.0113	0.5867	+-	0	0.867	1	0.3517	ZNRD1;NCRNA00171;ZNRD1-AS1	6	30029370
cg00356433	0.0047	0.0086	0.5867	++	0	0.044	1	0.8346	SEC16A	9	139371699
cg23301142	-0.0091	0.0167	0.5867	--	0	0.119	1	0.7306	PTOV1	19	50354157
cg01807485	-0.0057	0.0105	0.5867	--	0	0.108	1	0.7421		18	71898923
cg03760072	0.0127	0.0234	0.5867	-+	48.3	1.935	1	0.1643	SRPRB	3	133502685
cg24477354	-0.0033	0.0061	0.5867	+-	0	0.806	1	0.3692	RNF25	2	219532682
cg11960391	0.0091	0.0168	0.5867	-+	64.8	2.842	1	0.09183	LRRC16A	6	25405781
cg00014333	-0.006	0.0111	0.5867	-+	59.9	2.493	1	0.1144	LZTS1	8	20130023
cg03724006	0.0073	0.0134	0.5867	++	0	0.121	1	0.7275		11	62790783
cg09770351	-0.0045	0.0082	0.5867	--	0	0.085	1	0.7702	DOT1L	19	2194525
cg08286785	0.0048	0.0087	0.5867	+-	28.8	1.404	1	0.236	KIAA0664	17	2607736
cg19143639	-0.0136	0.0251	0.5867	-+	36.9	1.586	1	0.2079	CTD-3025N20.2	8	66472813
cg12576411	-0.0046	0.0084	0.5867	+-	55.9	2.266	1	0.1322		13	22694106
cg02969993	0.0034	0.0063	0.5867	-+	0	0.124	1	0.7249		19	54340918
cg17890298	-0.0105	0.0194	0.5867	--	0	0.094	1	0.7593	WFDC13;WFDC10B	20	44330621
cg26306144	-0.0053	0.0098	0.5867	+-	40.9	1.691	1	0.1935	UBE2D3;RP11-10L12.4	4	103748670
cg10779644	-0.0086	0.0158	0.5867	--	0	0.017	1	0.8977	SEPT9	17	75277435
cg15945047	0.0058	0.0106	0.5867	++	0	0.004	1	0.9528	SELM;RP3-412A9.11;MTMR3	22	31503862
cg27295253	0.0079	0.0146	0.5867	+-	0	0.477	1	0.4899	DGKB	7	14774665
cg02717251	0.0067	0.0123	0.5867	+-	0	0.493	1	0.4826	BAT3;BAG6	6	31617340
cg02472499	-0.0064	0.0118	0.5867	--	0	0.247	1	0.619		19	8571257
cg15664618	-0.0091	0.0167	0.5867	-+	42.9	1.752	1	0.1856	ZNF143	11	9483118
cg18287241	0.0061	0.0112	0.5867	++	0	0.173	1	0.6775	ODZ2	5	166819294
cg18914751	-0.0068	0.0126	0.5867	--	0	0.016	1	0.8981		5	135342478
cg00022911	-0.0059	0.0108	0.5867	--	0	0.045	1	0.8325	HAPLN4	19	19372392
cg25338423	0.0055	0.0101	0.5867	+-	5.5	1.058	1	0.3036	MAGI1	3	66023157
cg27072332	-0.0103	0.019	0.5867	+-	0	0.687	1	0.4071	CTSD;AC068580.5	11	1785176
cg13607161	0.0078	0.0143	0.5867	-+	0	0.333	1	0.564	CTNND2	5	10975268
cg04053959	-0.0106	0.0195	0.5867	--	0	0.043	1	0.8364	LINC00424	13	22447106
cg08319999	0.0083	0.0153	0.5867	-+	66.1	2.953	1	0.0857	ZNF608	5	124054948
cg10421435	-0.0095	0.0175	0.5867	--	0	0.063	1	0.8026	UBLCP1	5	158709548
cg19777397	-0.0114	0.021	0.5867	--	0	0.047	1	0.8282	STARD13;RP11-81F11.3	13	33860133
cg09068214	-0.0065	0.012	0.5867	-+	67.8	3.101	1	0.07823		1	37041538
cg02272491	-0.0033	0.0061	0.5867	+-	0	0.296	1	0.5864	FAM19A5	22	48900049
cg13403488	0.0041	0.0076	0.5867	-+	0	0.514	1	0.4736		17	19388360
cg26346389	0.0121	0.0222	0.5867	++	0	0.082	1	0.7748	ADAMTS17;RN5S402	15	100615725
cg27519828	0.0035	0.0064	0.5867	++	0	0.14	1	0.7078		16	85394177
cg05775542	-0.0062	0.0114	0.5867	--	0	0.243	1	0.6219	NAPG	18	10529736
cg16127286	0.0152	0.0279	0.5867	++	0	0.002	1	0.9668	SNHG8;SNORA24	4	119199871
cg26816919	-0.0063	0.0116	0.5867	-+	84.9	6.62	1	0.01008	OASL	12	121477815
cg14731422	0.007	0.0128	0.5867	-+	0	0.732	1	0.3924		1	213561757
cg27576271	-0.0054	0.01	0.5867	--	0	0.17	1	0.6803	C12orf74	12	93096811
cg12660610	0.0058	0.0107	0.5867	+-	0	0.496	1	0.4813	QRFP	9	133769687
cg00305993	-0.0031	0.0057	0.5867	+-	70.1	3.349	1	0.06725		15	76116615
cg14790883	0.0057	0.0104	0.5867	-+	0	0.175	1	0.676	TENM4;ODZ4	11	79125963
cg10930827	-0.0059	0.0108	0.5867	--	0	0	1	0.994		14	59618307
cg16099624	0.0063	0.0116	0.5867	+-	0	0.957	1	0.3279		1	17382976
cg26569316	-0.0077	0.0142	0.5867	+-	0	0.599	1	0.4388	LRIT2	10	85986447
cg24952936	0.0042	0.0077	0.5867	++	0	0.644	1	0.4224	MACROD1;FLRT1	11	63880417
cg10070735	0.008	0.0147	0.5867	-+	6.1	1.065	1	0.3021	RASSF8	12	26221992
cg19890858	-0.0097	0.0179	0.5867	--	0	0.206	1	0.6499	TRABD	22	50624742
cg06851971	-0.0074	0.0137	0.5867	--	0	0.109	1	0.7409	PIGZ	3	196675304
cg15575641	-0.0074	0.0136	0.5867	-+	76.5	4.259	1	0.03905		2	25585619
cg09360321	0.0098	0.0181	0.5867	++	0	0.255	1	0.6134	APLP2	11	129939700
cg27147965	0.0044	0.008	0.5868	-+	59	2.438	1	0.1184	CELF3;AL589765.1	1	151682066
cg08132603	-0.0031	0.0056	0.5868	+-	0	0.436	1	0.5091	AC026904.1	8	49617877
cg19474833	0.007	0.0128	0.5868	++	0	0.189	1	0.6637	HOXB2;HOXB-AS1	17	46622899
cg26339943	0.0091	0.0167	0.5868	-+	0	0.665	1	0.4149	HHIP;RP11-291L15.2	4	145571234
cg03786325	-0.0048	0.0088	0.5868	--	0	0.1	1	0.752	LRRIQ4	3	169546886
cg15980914	-0.0058	0.0108	0.5868	-+	0	0.622	1	0.4303		19	28297092
cg01536980	0.0065	0.012	0.5868	++	0	0.152	1	0.6971	EEF1A1	6	74231252
cg22819422	0.0076	0.0139	0.5868	++	0	0.093	1	0.7604	PFKP	10	3108507
cg15070861	-0.004	0.0074	0.5868	+-	0	0.495	1	0.4815		2	112459240
cg00774050	-0.0075	0.0139	0.5868	-+	0	0.919	1	0.3377	COX18	4	73935472
cg07671946	0.0072	0.0132	0.5868	+-	0	0.789	1	0.3745		3	45209249
cg24352149	-0.0088	0.0161	0.5868	+-	0	0.62	1	0.431	ANKFN1	17	54396572
cg10545738	-0.0089	0.0164	0.5868	--	0	0.001	1	0.9759	FSIP1;RP11-37C7.1	15	40071158
cg17070064	0.0134	0.0247	0.5868	++	0	0.231	1	0.6307	LINC00354	13	112554681
cg25171311	-0.006	0.011	0.5868	-+	32.8	1.487	1	0.2226		1	233995310
cg15083887	-0.0063	0.0115	0.5868	--	0	0.206	1	0.6498	PARS2	1	55230344
cg13069866	-0.0048	0.0089	0.5868	-+	19.3	1.239	1	0.2656		6	25703305
cg16587010	0.0042	0.0078	0.5868	++	0	0.014	1	0.9072	ACOX2	3	58523130
cg21252227	0.009	0.0165	0.5868	++	0	0.048	1	0.8272		9	35976247
cg04659448	0.0095	0.0175	0.5868	++	0	0.108	1	0.7421	ARHGAP32	11	129095735
cg13841099	-0.0085	0.0156	0.5868	+-	0	0.71	1	0.3993		9	98995607
cg21560474	-0.0053	0.0097	0.5868	+-	6	1.063	1	0.3024	GORASP1;TTC21A	3	39151250
cg17533847	-0.006	0.0111	0.5868	--	0	0.012	1	0.9136	CBX4	17	77812622
cg24694939	-0.0037	0.0069	0.5868	--	0	0.02	1	0.8878	IGSF3	1	117127620
cg01321876	-0.0033	0.006	0.5868	+-	0	0.772	1	0.3795		2	219742365
cg26741385	0.0048	0.0087	0.5868	+-	0	0.499	1	0.4801	DOHH	19	3500944
cg16811129	0.0093	0.0171	0.5868	+-	61.8	2.617	1	0.1057	ARHGEF10	8	1797886
cg13547928	-0.0096	0.0176	0.5868	--	0	0.036	1	0.8498	HLX;HLX-AS1;HLA-AS1	1	221051538
cg24894318	0.0074	0.0137	0.5868	++	0	0.132	1	0.7164		3	104914755
cg19580293	-0.0033	0.006	0.5868	--	0	0.002	1	0.9643	CTBP2	10	126790228
cg22115748	0.0088	0.0162	0.5868	-+	65.8	2.928	1	0.08704	OSTBETA	15	65342270
cg05876917	0.0047	0.0086	0.5868	++	0	0.033	1	0.856		17	35014676
cg07710127	0.0057	0.0104	0.5868	++	0	0.03	1	0.8628	AC093865.1	2	213692525
cg26934566	0.0043	0.0079	0.5868	-+	55.5	2.247	1	0.1339	FLVCR2;AC007182.6	14	76044989
cg07156249	0.0141	0.026	0.5868	++	0	0.066	1	0.7974	PSMB9;TAP1	6	32822911
cg26303616	-0.0103	0.0189	0.5868	--	0	0.333	1	0.5639	CCNG2	4	78125004
cg04017672	0.0039	0.0073	0.5868	-+	42.2	1.729	1	0.1886	GLUL	1	182359056
cg27620173	-0.0145	0.0267	0.5868	-+	0	0.449	1	0.5027		11	94017285
cg12497374	0.0087	0.016	0.5868	++	0	0.167	1	0.6829	RP11-536I6.2	3	14339534
cg11544752	0.0077	0.0141	0.5868	++	0	0.306	1	0.58	RP11-606D9.1;RP11-871F6.3	12	17741732
cg05548731	-0.008	0.0148	0.5868	-+	53.7	2.161	1	0.1416	ANKLE2	12	133310333
cg20716989	-0.0101	0.0186	0.5868	+-	19.8	1.246	1	0.2643	BCL6	3	187459481
cg14182621	0.0044	0.0082	0.5868	+-	48.4	1.94	1	0.1637	RYR1	19	38924116
cg00216310	-0.0045	0.0084	0.5868	--	0	0.216	1	0.642	YJEFN3;NDUFA13	19	19638882
cg01970886	0.0043	0.008	0.5868	++	0	0.02	1	0.8887	ADAMTS9-AS2;MIR548A2	3	64928174
cg04742719	-0.0039	0.0073	0.5868	-+	0	0.73	1	0.393	SLC12A9;TRIP6	7	100463759
cg09142221	-0.0037	0.0069	0.5868	--	0	0.015	1	0.9023	PRDM16	1	3244147
cg04149500	0.0063	0.0116	0.5868	+-	0	0.562	1	0.4536		11	110344815
cg04982359	0.0057	0.0104	0.5868	++	0	0.304	1	0.5812	TATDN2	3	10294832
cg27171886	-0.008	0.0147	0.5868	-+	80.1	5.025	1	0.02499	TMEM232	5	109926034
cg00657447	-0.0062	0.0114	0.5868	--	0	0.262	1	0.6089	INVS	9	102866787
cg09630150	-0.0048	0.0089	0.5868	--	0	0.009	1	0.9251	MAP2K5	15	67840633
cg20506250	0.0148	0.0272	0.5868	-+	0	0.546	1	0.4598	IFI27L2	14	94597024
cg09811006	0.0084	0.0155	0.5868	++	0	0.001	1	0.9794	ACTN1	14	69444488
cg26797372	0.0072	0.0133	0.5868	++	0	0.328	1	0.5668		17	78955115
cg16267343	0.0094	0.0173	0.5868	++	0	0.131	1	0.7178	NPR3	5	32710456
cg12465222	0.006	0.0111	0.5868	-+	0	0.405	1	0.5246	ADARB2;ADARB2-AS1	10	1587341
cg07523536	0.0078	0.0143	0.5868	++	0	0.327	1	0.5675	C15orf40;RP11-382A20.7;RP11-382A20.5	15	83680492
cg15017278	-0.0047	0.0086	0.5868	--	0	0.216	1	0.6418	MPG;RHBDF1	16	127449
cg18036653	-0.0039	0.0073	0.5868	--	0	0.069	1	0.7929		17	39484787
cg17715419	0.0041	0.0076	0.5868	++	0	0	1	0.9927		6	80023191
cg26276791	-0.0079	0.0146	0.5868	--	0	0.072	1	0.7885	ZNRF3;ZNRF3-IT1	22	29388204
cg05257397	-0.0098	0.0181	0.5868	--	0	0.09	1	0.7641	OCA2	15	28341500
cg07333061	0.0033	0.0061	0.5868	++	0	0.017	1	0.8963	FCN1	9	137810159
cg18366830	-0.0036	0.0067	0.5868	--	0	0.126	1	0.7231	C1QB	1	22987612
cg17472111	0.0042	0.0077	0.5868	++	0	0.035	1	0.8526		11	75287721
cg03543337	0.0041	0.0075	0.5868	++	0	0.008	1	0.9271	RIC3	11	8160794
cg15455539	0.0041	0.0076	0.5868	-+	0	0.949	1	0.3299	KIAA0355	19	34844088
cg09512228	-0.0098	0.018	0.5868	--	0	0.014	1	0.9074	CCDC107;RMRP	9	35658251
cg27408471	-0.0104	0.0192	0.5869	--	0	0.016	1	0.8978		15	73940201
cg15572692	-0.0074	0.0136	0.5869	--	0	0.031	1	0.861	C19orf57;CC2D1A	19	14016919
cg00425162	0.0052	0.0095	0.5869	+-	82	5.571	1	0.01826		13	31256484
cg13326360	0.0092	0.0169	0.5869	+-	8.8	1.097	1	0.2949	RP11-142G1.2;RP11-142G1.1	16	52292157
cg23366191	-0.0049	0.009	0.5869	--	0	0.208	1	0.6486	CASP10	2	202050132
cg01116220	0.008	0.0147	0.5869	-+	0	0.426	1	0.5142	VEGFA	6	43738841
cg06559967	-0.0058	0.0107	0.5869	+-	0	0.735	1	0.3914	MICAL2	11	12143908
cg01268021	-0.0054	0.0099	0.5869	--	0	0	1	0.9877	LTBP1	2	33342294
cg14095593	0.0107	0.0196	0.5869	++	0	0.004	1	0.9486	AC006372.6	7	157306549
cg17497389	0.0052	0.0095	0.5869	++	0	0.252	1	0.6157	TCF20	22	42568961
cg13105459	0.004	0.0073	0.5869	++	0	0.043	1	0.8351		19	36101191
cg01015012	-0.0093	0.0171	0.5869	--	0	0.08	1	0.7776	RGS7BP;U6	5	63867904
cg00969087	0.004	0.0073	0.5869	-+	10.1	1.112	1	0.2916		1	116710331
cg05983229	0.0081	0.0149	0.5869	-+	30.1	1.432	1	0.2315	ABI2	2	204192854
cg11028751	0.0056	0.0103	0.5869	-+	38	1.613	1	0.204	HHIP	4	145626584
cg26444429	0.0078	0.0144	0.5869	-+	0	0.259	1	0.6107	MAST4	5	66329692
cg12068370	-0.0059	0.0108	0.5869	+-	1.7	1.017	1	0.3132	AC018682.6	2	46689020
cg00985729	0.0038	0.0071	0.5869	-+	32	1.47	1	0.2254	IER3	6	30712559
cg16785772	0.0068	0.0126	0.5869	-+	0	0.508	1	0.4759	GUCY1B2	13	51622398
cg06889348	-0.0029	0.0053	0.5869	--	0	0.148	1	0.7001		1	114895466
cg23669287	0.0095	0.0175	0.5869	++	0	0.292	1	0.5891	NR2F2	15	96873184
cg02645778	-0.013	0.0239	0.5869	-+	0	0.219	1	0.6396	COLEC11	2	3685207
cg09728337	-0.0113	0.0208	0.5869	--	0	0.892	1	0.3448	EPC1	10	32668256
cg26553180	-0.0093	0.0172	0.5869	+-	35	1.538	1	0.2149	CUX1	7	101690501
cg14671430	-0.0044	0.0081	0.5869	--	0	0.054	1	0.8166	RP11-115J16.3;RP11-115J16.1	8	9216252
cg22171145	-0.0077	0.0141	0.5869	-+	74.7	3.952	1	0.04681	SND1	7	127318550
cg13016732	0.0057	0.0105	0.5869	++	0	0.083	1	0.7735	MYO7A	11	76858947
cg00624710	0.0082	0.0151	0.5869	++	0	0	1	0.9987	ABLIM2	4	8124699
cg01971130	0.0054	0.0099	0.5869	-+	0	0.545	1	0.4603	MIR431	14	101346372
cg20974102	-0.0096	0.0177	0.5869	-+	86.1	7.179	1	0.007375		8	127080252
cg03247748	-0.0061	0.0113	0.5869	--	0	0.005	1	0.9421		2	157254895
cg20487548	-0.0048	0.0089	0.5869	+-	0	0.424	1	0.5149	LOC339568;RP4-705O1.1	20	37854852
cg16457258	0.0057	0.0104	0.5869	++	0	0.039	1	0.8431	FIZ1	19	56107790
cg16102971	0.0043	0.0079	0.5869	++	0	0.049	1	0.8252		17	78424330
cg23843620	0.0058	0.0106	0.5869	++	0	0.049	1	0.8244	VPS52	6	33238264
cg03275302	0.0087	0.016	0.5869	+-	51.4	2.056	1	0.1516	ARHGAP11A	15	32928729
cg14334389	0.0063	0.0117	0.5869	++	0	0.14	1	0.7081	SPARCL1	4	88451346
cg02588816	0.0077	0.0141	0.5869	+-	19	1.234	1	0.2667	LRRC28	15	99911455
cg21985120	-0.0077	0.0142	0.5869	-+	0.8	1.008	1	0.3154	SELP	1	169600146
cg21699531	0.0075	0.0137	0.5869	++	0	0.264	1	0.6074	ATXN2	12	112008132
cg00444360	0.0079	0.0146	0.5869	+-	66.2	2.956	1	0.08555	GRM5	11	88270612
cg09063478	-0.0041	0.0075	0.5869	--	0	0.041	1	0.8396		8	38422958
cg17806814	0.0064	0.0117	0.5869	+-	3.7	1.038	1	0.3083		3	184338068
cg11097777	0.0038	0.007	0.5869	+-	33.8	1.51	1	0.2191		15	68777300
cg13421412	0.0066	0.0121	0.5869	++	0	0.098	1	0.7539	STAB1	3	52529393
cg07707875	-0.0056	0.0103	0.5869	--	0	0.125	1	0.7237	CNPY1	7	155326102
cg13040192	-0.0045	0.0083	0.5869	+-	0	0.136	1	0.7123	PFKFB2	1	207247480
cg21850578	0.007	0.0129	0.5869	+-	0	0.993	1	0.3189	PRKAB2	1	146640598
cg26225339	0.0047	0.0087	0.5869	++	0	0.028	1	0.8661		3	71942499
cg22627203	0.007	0.0128	0.5869	-+	69.9	3.323	1	0.06832	U7	2	127774880
cg08094614	0.0043	0.0079	0.5869	+-	0	0.608	1	0.4355	KRT8	12	53319217
cg22902089	-0.0061	0.0112	0.5869	+-	31.1	1.451	1	0.2284	CREB3L1	11	46318223
cg19265304	0.0065	0.0119	0.5869	-+	76.1	4.176	1	0.041	U6;RP11-23D24.2	3	153190670
cg18508449	-0.0038	0.007	0.5869	--	0	0	1	0.9849	MIR548Q;ZNF462	9	109690732
cg14539997	-0.0062	0.0114	0.5869	--	0	0.024	1	0.8779	ABHD4	14	23071602
cg05434863	-0.0073	0.0134	0.5869	+-	64	2.781	1	0.09536	GABBR1	6	29600206
cg13454135	0.007	0.0129	0.5869	+-	0	0.62	1	0.431	ULK4	3	42003570
cg08253164	-0.0079	0.0145	0.5869	-+	43.5	1.769	1	0.1835		12	133345322
cg26660714	0.0064	0.0118	0.5869	+-	0	0.763	1	0.3825	RGMB	5	98115403
cg16032438	0.0054	0.0099	0.5869	++	0	0.528	1	0.4676	CHRNB4	15	78934419
cg18319872	-0.0085	0.0156	0.5869	--	0	0.337	1	0.5618	ITSN1	21	35133231
cg27379769	0.0093	0.0171	0.5869	+-	0	0.874	1	0.3498	HFM1	1	91748432
cg15229194	-0.0047	0.0087	0.5869	--	0	0.635	1	0.4256	TMEM63C;SNORA32	14	77667997
cg21498161	0.0082	0.0151	0.5869	++	0	0.549	1	0.4586	SPEF2;CTD-2113L7.1	5	35795185
cg16709281	-0.0057	0.0104	0.5869	+-	1.1	1.011	1	0.3146	RP11-876N24.2	16	10962347
cg24718866	0.0071	0.013	0.5869	+-	37.1	1.591	1	0.2072	POMC	2	25391274
cg03132290	-0.0071	0.0131	0.5869	--	0	0.017	1	0.8973	SLC38A2;RP11-474P2.2	12	46765283
cg15536663	-0.0109	0.0201	0.5869	+-	72.4	3.618	1	0.05717	EPB41L4A	5	111665548
cg05941924	-0.0063	0.0116	0.5869	-+	76.5	4.258	1	0.03908	BTBD11	12	107862679
cg19761961	-0.0094	0.0173	0.5869	--	0	0.041	1	0.8389	ASXL3	18	31296993
cg20783970	-0.0106	0.0195	0.5869	-+	0	0.287	1	0.5923		1	234754601
cg24864639	-0.0052	0.0096	0.5869	-+	17.8	1.217	1	0.2699	COL11A2	6	33156164
cg16058220	0.0049	0.009	0.5869	-+	64.5	2.817	1	0.09327	CDC42BPB	14	103490442
cg13508140	-0.0081	0.0149	0.5869	-+	76	4.174	1	0.04106	DGKH	13	42614101
cg19123891	0.0069	0.0127	0.5869	+-	0	0.915	1	0.3388		13	31999134
cg08228213	-0.0054	0.0099	0.5869	-+	0	0.966	1	0.3257	RP11-357K6.1	12	119213900
cg02978220	-0.009	0.0165	0.5869	--	52.9	2.121	1	0.1453	VAV3	1	108337960
cg04460567	-0.0065	0.012	0.5869	+-	51.3	2.051	1	0.1521	FUCA1	1	24193498
cg19140954	0.0089	0.0163	0.5869	+-	79.3	4.84	1	0.0278	SLIT2	4	20542716
cg23516589	-0.009	0.0166	0.5869	--	0	0.132	1	0.7168	DDX21	10	70718981
cg09263849	-0.0052	0.0096	0.5869	+-	91.7	11.978	1	0.0005384	TBC1D2	9	100997060
cg11414633	-0.0082	0.0151	0.5869	--	0	0.102	1	0.7499	THUMPD3;RP11-58B17.1	3	9424432
cg00348244	0.0081	0.0149	0.5869	-+	68.9	3.214	1	0.073	KRTAP2-4	17	39222923
cg06716411	0.0043	0.0079	0.5869	-+	49.2	1.968	1	0.1607	CPPED1	16	12798820
cg24166022	0.0041	0.0076	0.5869	-+	0	0.248	1	0.6181	CTD-2281E23.1	8	1245342
cg12411068	0.0075	0.0138	0.5869	+-	70.2	3.358	1	0.06688	SMARCA4	19	11072235
cg24786530	-0.0093	0.0171	0.587	+-	0	0.894	1	0.3443	AKAP3;NDUFA9	12	4758362
cg15376640	0.0046	0.0085	0.587	+-	69.9	3.322	1	0.06836	NFASC	1	204927218
cg10762511	-0.0045	0.0082	0.587	-+	22.7	1.293	1	0.2555	RECQL5	17	73660190
cg09552721	0.0056	0.0103	0.587	++	0	0.301	1	0.5834	LINC00707;RP11-799O21.1	10	6828372
cg22840234	-0.0071	0.013	0.587	-+	82	5.55	1	0.01848	RP11-94M14.2;RP11-15K3.1	10	92213389
cg23244398	0.0061	0.0112	0.587	++	0	0.242	1	0.623		17	46756001
cg13043138	-0.0046	0.0085	0.587	+-	0	0.981	1	0.322	WNT6	2	219726953
cg24305710	0.0039	0.0072	0.587	++	0	0.054	1	0.816	TMEM201	1	9669053
cg07502612	-0.0046	0.0085	0.587	--	0	0.003	1	0.9566	SYNJ2-IT1;SYNJ2	6	158421300
cg15175514	-0.0088	0.0162	0.587	--	0	0.003	1	0.9564	LCLAT1	2	30670637
cg03532274	0.0055	0.0102	0.587	++	0	0.014	1	0.9058	ARHGAP20	11	110583649
cg09585069	-0.0072	0.0133	0.587	-+	52.8	2.119	1	0.1455	AUH	9	94124268
cg06646863	0.005	0.0092	0.587	++	0	0.37	1	0.5432	TUT1;MIR3654;EEF1G	11	62343668
cg19860744	0.009	0.0165	0.587	+-	24.9	1.331	1	0.2485	SIPA1L1	14	71915221
cg14136686	-0.0086	0.0158	0.587	-+	0	0.992	1	0.3193	MCC	5	112630976
cg17746819	-0.0131	0.0241	0.587	--	0	0.001	1	0.9716	DBT	1	100715586
cg02784486	-0.0097	0.0179	0.587	-+	0	0.151	1	0.6979	MAP3K4	6	161454976
cg21912938	0.0072	0.0133	0.587	+-	74.6	3.941	1	0.04712	JAZF1;JAZF1-AS1	7	28220594
cg14652646	-0.0053	0.0098	0.587	--	0	0.351	1	0.5537	LDB2	4	16847844
cg07539443	0.0116	0.0214	0.587	+-	52.3	2.098	1	0.1474		12	114937328
cg00927855	-0.0039	0.0073	0.587	+-	0	0.644	1	0.4224	UROC1	3	126236707
cg26060674	0.009	0.0166	0.587	-+	0	0.909	1	0.3405	SLC44A1	9	108006778
cg23426587	-0.0051	0.0094	0.587	-+	0	0.314	1	0.5752	KLHL9	9	21335126
cg06253352	0.0057	0.0106	0.587	++	0	0.063	1	0.8013	C12orf47;MAPKAPK5	12	112281915
cg07393014	-0.0095	0.0174	0.587	+-	0	0.737	1	0.3906		2	4306408
cg09583753	-0.0051	0.0094	0.587	+-	19.8	1.247	1	0.2641	ZC3H18	16	88690178
cg17902947	-0.0067	0.0124	0.587	+-	5	1.052	1	0.305	PPAP2B	1	57040807
cg19547085	0.0065	0.012	0.587	++	0	0.092	1	0.7611	RP11-399H11.3	9	138130794
cg05085302	-0.0054	0.01	0.587	-+	78.5	4.655	1	0.03096	ARID5A	2	97201455
cg12242258	0.0048	0.0088	0.587	-+	0	0.369	1	0.5434	KCNE1	21	35884230
cg25882345	0.0091	0.0168	0.587	+-	26.2	1.355	1	0.2445	TMTC1	12	29854248
cg14190451	0.0032	0.0058	0.587	++	0	0.094	1	0.7589	AMICA1	11	118083942
cg10635347	-0.0089	0.0164	0.587	-+	0	0.681	1	0.4092	TM2D3;U6	15	102189402
cg14089063	0.0044	0.0081	0.587	++	0	0.034	1	0.8541		15	41206842
cg06742803	0.0103	0.019	0.587	-+	0	0.688	1	0.4069	TGM6	20	2374497
cg02895663	-0.0074	0.0136	0.587	+-	54.3	2.187	1	0.1392	MGST3	1	165619051
cg11178293	-0.0058	0.0106	0.587	+-	0	0.391	1	0.532	FEZF2;RP11-204J18.3	3	62355505
cg08541930	0.0058	0.0107	0.587	-+	0	0.508	1	0.476		1	236301828
cg00274133	-0.0038	0.0069	0.587	--	0	0.072	1	0.7884		1	180579182
cg05832751	-0.0043	0.0079	0.587	--	0	0.585	1	0.4442		8	49716954
cg00262122	0.0074	0.0136	0.587	++	0	0.07	1	0.7908	FDFT1	8	11665843
cg06994022	-0.0091	0.0168	0.587	-+	0	0.351	1	0.5534	ZBTB7C	18	45660070
cg02630628	-0.0044	0.0081	0.587	+-	0	0.453	1	0.501	PRR12	19	50116703
cg21106462	-0.0086	0.0158	0.587	-+	26.4	1.358	1	0.2438	CXCL5	4	74862092
cg02248763	-0.0134	0.0246	0.587	+-	57.3	2.341	1	0.126	DUSP8;HCCA2	11	1580098
cg23031689	0.0059	0.0109	0.587	++	0	0.238	1	0.6256		7	100499770
cg06206831	0.0063	0.0115	0.587	++	0	0.122	1	0.7269	SLC7A11	4	139103485
cg03220455	-0.0081	0.015	0.587	-+	54.8	2.212	1	0.137	ST6GALNAC2	17	74582984
cg03002526	-0.0069	0.0127	0.587	-+	50.6	2.023	1	0.1549	HACE1	6	105237721
cg21864961	0.0105	0.0193	0.587	++	0	0.188	1	0.6643	WNT5B	12	1656337
cg12842231	-0.0145	0.0266	0.587	-+	7.2	1.078	1	0.2992	KIAA1671	22	25453531
cg14010448	-0.0085	0.0157	0.587	--	0	0.019	1	0.8896	MAP2	2	210557706
cg00565646	0.0067	0.0123	0.587	+-	60.9	2.559	1	0.1097	RBL1	20	35724502
cg01157447	0.0061	0.0112	0.587	-+	50.4	2.017	1	0.1555		6	878292
cg03040360	0.0067	0.0123	0.587	-+	55	2.224	1	0.1358		3	107872236
cg00102512	-0.0054	0.01	0.587	+-	21.3	1.271	1	0.2595		2	129103162
cg12770741	0.0082	0.0151	0.587	++	0	0.074	1	0.7862	NXN	17	883776
cg16659728	0.008	0.0148	0.587	++	0	0	1	0.9975	MRGPRD	11	68748506
cg13552372	0.0057	0.0105	0.587	-+	17.1	1.206	1	0.272	TUBA4A;TUBA4B	2	220119658
cg00277797	0.0061	0.0112	0.587	-+	0	0.72	1	0.3962	HSPB8	12	119616440
cg10734048	-0.0085	0.0157	0.587	-+	36.4	1.572	1	0.2099	LOC100287944	12	106916626
cg19301526	-0.0151	0.0279	0.587	--	0	0.021	1	0.885	GOLGA8A	15	34880715
cg08707476	-0.0045	0.0083	0.587	+-	73.3	3.748	1	0.05288		1	109099375
cg13204529	-0.0107	0.0197	0.587	--	0	0.152	1	0.6962	ALKBH5	17	18086859
cg20324417	0.0052	0.0095	0.587	+-	0	0.668	1	0.4137		2	123208680
cg10219771	-0.0038	0.0069	0.587	--	0	0.227	1	0.6338		6	168782923
cg16639880	-0.0064	0.0117	0.587	--	0	0.051	1	0.8222	SDK1	7	4261190
cg00625334	0.0061	0.0112	0.587	+-	70.6	3.398	1	0.06528	C18orf34	18	31020754
cg05511689	0.0084	0.0155	0.587	-+	76.6	4.279	1	0.03859	FAM135A;RP11-462G2.2	6	71123154
cg00337361	0.0031	0.0056	0.587	++	0	0.157	1	0.6917	APBB1	11	6423558
cg07346851	-0.0096	0.0177	0.587	--	0	0.112	1	0.7375	VANGL2	1	160370286
cg27308895	0.0092	0.0169	0.5871	++	0	0.062	1	0.8029	SATB2;AC017096.1	2	200329850
cg15408111	-0.0057	0.0105	0.5871	--	0	0.037	1	0.8476	TRIM41;CTC-338M12.7	5	180658789
cg00053135	-0.0062	0.0113	0.5871	-+	0	0.305	1	0.5807	RPS6KA2	6	167032403
cg14311485	0.0086	0.0159	0.5871	+-	0	0.3	1	0.5838	VAV2	9	136761665
cg27014037	-0.0125	0.023	0.5871	-+	72.3	3.607	1	0.05755		18	44791385
cg25100409	-0.0071	0.013	0.5871	-+	0	0.468	1	0.4939	SLC4A5	2	74560896
cg09066929	0.0062	0.0114	0.5871	-+	40.6	1.682	1	0.1946		11	68744181
cg23145493	-0.0077	0.0142	0.5871	--	0	0.193	1	0.6608		6	168813125
cg11522640	0.006	0.0111	0.5871	++	0	0.099	1	0.7524		17	36824011
cg11628024	-0.006	0.0111	0.5871	-+	0	0.706	1	0.4007	SIM1;RP1-121G13.2	6	100874895
cg16163140	-0.0064	0.0117	0.5871	--	0	0.003	1	0.9544	ADAMTS16	5	5183506
cg24278076	0.0061	0.0112	0.5871	+-	0	0.595	1	0.4403	PLS1	3	142340931
cg14301774	0.0084	0.0155	0.5871	++	0	0.002	1	0.9616		12	89325902
cg17273983	-0.0096	0.0176	0.5871	+-	0.5	1.005	1	0.3161	MSH5;CLIC1	6	31707248
cg09137095	-0.0153	0.0282	0.5871	--	0	0.149	1	0.6996		5	166644457
cg15574588	-0.009	0.0166	0.5871	--	0	0.001	1	0.98		5	108071664
cg18795844	0.0076	0.014	0.5871	++	0	0.008	1	0.9282	HMGB1	13	31078520
cg08171483	0.0046	0.0085	0.5871	-+	0	0.498	1	0.4803	CTDSPL;MIR26A1	3	38010391
cg10760361	0.0054	0.01	0.5871	++	0	0.068	1	0.7941		5	131838268
cg24151087	-0.0061	0.0112	0.5871	--	0	0.001	1	0.978	SLC47A1	17	19450271
cg11014391	-0.0044	0.008	0.5871	--	0	0.058	1	0.8099	MICALL2	7	1490316
cg13901878	-0.0047	0.0087	0.5871	--	0	0.005	1	0.9461	PIGX	3	196421235
cg21325715	0.0035	0.0065	0.5871	-+	26.5	1.36	1	0.2436		17	80297128
cg06693488	0.0041	0.0076	0.5871	-+	57.4	2.346	1	0.1256	KCNK7	11	65361104
cg24725789	-0.0075	0.0138	0.5871	+-	0	0.306	1	0.5804		10	119310288
cg19933414	-0.0053	0.0097	0.5871	--	0	0.061	1	0.8053	ALDH3B1	11	67775301
cg22946897	-0.0063	0.0115	0.5871	+-	75.6	4.092	1	0.04308	PDZD2	5	31770706
cg00399938	0.008	0.0147	0.5871	++	0	0.025	1	0.8751	ZDHHC8	22	20118646
cg26367031	0.0061	0.0113	0.5871	+-	0	0.557	1	0.4553	KCNMB3	3	178984747
cg27171194	-0.0083	0.0152	0.5871	+-	55.2	2.233	1	0.1351	PRDM16	1	3229579
cg15660307	-0.0078	0.0144	0.5871	--	0	0	1	0.9932	CGNL1	15	57675308
cg24558425	-0.0083	0.0153	0.5871	+-	64.2	2.794	1	0.09462	CSMD2;C1orf94	1	34631613
cg27003787	0.003	0.0056	0.5871	++	0	0.009	1	0.9262		8	1910300
cg27168998	0.0078	0.0144	0.5871	++	0	0.178	1	0.6731	RP11-420N3.2	16	5482304
cg03165098	0.0152	0.0279	0.5871	-+	0	0.987	1	0.3206	NELL1;RP11-701I24.3	11	20693708
cg00985958	0.0079	0.0146	0.5871	+-	0	0.306	1	0.5799	B3GAT2	6	71605996
cg16909685	0.0078	0.0144	0.5871	-+	37.4	1.598	1	0.2062	IBSP	4	88722338
cg21365130	0.0031	0.0057	0.5871	-+	0	0.577	1	0.4475	HIP1R	12	123344410
cg02153528	-0.0035	0.0064	0.5871	-+	38.4	1.623	1	0.2027	OBFC2B	12	56618648
cg21644009	-0.0077	0.0141	0.5871	-+	0	0.761	1	0.3829	GPX5;GPX6	6	28494863
cg01047114	-0.0061	0.0113	0.5871	--	0	0	1	0.9822	CDRT4;TVP23C-CDRT4;FAM18B2-CDRT4	17	15359945
cg10768615	0.0072	0.0132	0.5871	++	0	0.221	1	0.6383	VCAN	5	82767562
cg11442747	0.0045	0.0083	0.5871	+-	0	0.466	1	0.4949	LOC100130987	11	67114006
cg13774308	-0.0095	0.0174	0.5871	+-	73.6	3.792	1	0.05149	CTNNBL1	20	36322200
cg05682319	0.0054	0.0099	0.5871	+-	0	0.616	1	0.4326	AC116351.2	5	1003069
cg04277189	-0.0039	0.0072	0.5871	+-	0	0.908	1	0.3407	MORN5	9	124960249
cg19430164	0.005	0.0092	0.5871	-+	0	0.304	1	0.5815	LSM12	17	42130777
cg26941870	-0.0078	0.0143	0.5871	--	0	0.008	1	0.9276	ZFPM1;RP11-21B21.4	16	88598739
cg02734472	-0.0093	0.017	0.5871	--	0	0.062	1	0.8033	WDR90;AL022341.3;MSLN	16	699218
cg02117111	0.0049	0.0091	0.5871	+-	0	0.653	1	0.4191		12	95165683
cg17185775	-0.0042	0.0077	0.5871	+-	0	0.438	1	0.5079	ELK3	12	96628393
cg26521139	0.0079	0.0145	0.5871	-+	41.3	1.703	1	0.1919	AGAP1	2	236658091
cg22305209	0.005	0.0092	0.5871	++	0	0	1	0.9872	NCF4;CTA-833B7.2	22	37256352
cg11208227	0.0064	0.0118	0.5871	-+	75.3	4.045	1	0.04431	OXCT1	5	41759629
cg10771186	0.0091	0.0168	0.5871	-+	0	0.259	1	0.6108	SDK1	7	4307819
cg03930970	-0.0054	0.01	0.5871	+-	32.8	1.488	1	0.2226	ZDHHC4	7	6618160
cg15871994	0.0063	0.0117	0.5871	+-	3	1.031	1	0.3098	EPB41L4B	9	112000488
cg21865795	0.0043	0.0079	0.5871	-+	71.9	3.556	1	0.05932	TRERF1	6	42283155
cg13361779	-0.0135	0.0248	0.5871	-+	0	0.866	1	0.3521	ZNF570;ZNF569;AC008806.2	19	37959744
cg01788996	-0.0044	0.0081	0.5871	+-	14.2	1.166	1	0.2803	CCDC138	2	109403045
cg00528052	-0.0068	0.0125	0.5871	--	0	0.006	1	0.9396	KDM5B	1	202777295
cg03615630	-0.0067	0.0124	0.5871	-+	28.8	1.405	1	0.2358	PRKDC	8	48706987
cg23322885	-0.0075	0.0138	0.5871	--	0	0	1	0.9836	AC114546.1	15	35270082
cg03018931	-0.0145	0.0268	0.5871	--	0	0.055	1	0.8149	RP11-61O1.1	14	98629206
cg20040306	0.0078	0.0144	0.5871	-+	79.7	4.93	1	0.02639	CLEC12B;CLEC1B	12	10163345
cg05266963	0.0082	0.0151	0.5871	-+	0	0.944	1	0.3314	ADAMTS18	16	77443037
cg05588383	0.0056	0.0103	0.5871	++	0	0.018	1	0.8931	DSG2	18	29077127
cg07063057	-0.0091	0.0168	0.5871	-+	0	0.711	1	0.3992	RAB24;PRELID1;MXD3	5	176730787
cg14080592	0.0028	0.0051	0.5871	-+	0	0.207	1	0.6492		15	70434018
cg08164556	0.0069	0.0127	0.5871	+-	70	3.337	1	0.06773	CACNG4	17	64961914
cg25417904	-0.0038	0.0071	0.5871	+-	7.5	1.081	1	0.2985	PPOX	1	161137900
cg18321761	-0.0091	0.0168	0.5871	--	0	0.051	1	0.8205	GTF2H1;HPS5	11	18343912
cg12190322	0.0079	0.0146	0.5871	+-	35.3	1.546	1	0.2137		11	122395107
cg23966123	0.0076	0.014	0.5871	++	0	0.065	1	0.7983	MTA1;RP11-521B24.3	14	105886028
cg18423631	0.0079	0.0146	0.5871	++	0	0.014	1	0.9054	AIG1	6	143381343
cg02004789	-0.0045	0.0083	0.5871	--	0	0.069	1	0.7928	MICAL3;XXbac-B461K10.4	22	18345540
cg08552018	0.0071	0.013	0.5871	++	0	0.314	1	0.575		3	179934330
cg11354906	0.007	0.0129	0.5871	+-	0	0.528	1	0.4673	SFRP2	4	154710371
cg11351331	-0.007	0.0128	0.5871	+-	61	2.566	1	0.1092	ATXN1	6	16338883
cg00575786	-0.0066	0.0122	0.5871	--	0	0.191	1	0.6617	TMPRSS13	11	117796586
cg19119962	0.0046	0.0085	0.5871	++	0	0.002	1	0.9672	RYR2	1	237433641
cg04497927	0.0065	0.012	0.5871	-+	0	0.482	1	0.4876	ADAD2	16	84225080
cg20598768	0.0056	0.0104	0.5871	+-	19.4	1.241	1	0.2652	C1orf43;UBAP2L	1	154193039
cg17951488	0.0058	0.0108	0.5871	++	0	0.022	1	0.8818	AGAP7	10	51487759
cg08446692	-0.0086	0.0158	0.5872	--	0	0.106	1	0.7447	RP11-382A20.4	15	84034366
cg00945276	0.0039	0.0072	0.5872	++	0	0.125	1	0.7236	ANKRD13B	17	27919128
cg24855134	0.0071	0.0131	0.5872	+-	0	0.569	1	0.4505	RP11-281H11.1	8	5528854
cg24611996	0.0056	0.0104	0.5872	-+	40.1	1.67	1	0.1962	PRLHR	10	120353499
cg04628320	-0.0065	0.012	0.5872	--	0	0.236	1	0.6275	TBCB;OVOL3	19	36604588
cg02798211	0.0091	0.0167	0.5872	-+	0	0.875	1	0.3495	MIR548AJ2	4	23338953
cg03046445	-0.0057	0.0105	0.5872	-+	32.9	1.491	1	0.222	BHLHE41;SSPN	12	26277826
cg21004899	-0.0109	0.0201	0.5872	+-	51.3	2.053	1	0.1519	CREB5	7	28452131
cg17203716	0.0076	0.014	0.5872	+-	0	0.355	1	0.5513	AP000233.4	21	26655788
cg01342341	0.0089	0.0164	0.5872	+-	60	2.499	1	0.1139	TRPM3	9	73737339
cg13995453	-0.0099	0.0182	0.5872	--	0	0.197	1	0.657	KLRB1	12	9759653
cg04886198	-0.0072	0.0133	0.5872	-+	0	0.439	1	0.5078	ALG3;ECE2	3	183967409
cg18347607	0.0066	0.0121	0.5872	++	0	0.208	1	0.6487		10	93468489
cg03958240	0.0046	0.0084	0.5872	+-	0	0.639	1	0.4242	TRAPPC9	8	141203986
cg19264245	0.0073	0.0134	0.5872	+-	34.8	1.534	1	0.2156	TEX22	14	105864753
cg16963683	-0.0057	0.0104	0.5872	--	0	0.023	1	0.8785	ACCS	11	44087684
cg12912737	-0.0087	0.0161	0.5872	+-	34.9	1.537	1	0.215	REM1;DEFB124	20	30063038
cg10993409	-0.0087	0.0161	0.5872	--	0	0.058	1	0.8098	PROS1	3	93693147
cg16610870	0.0027	0.0051	0.5872	++	0	0.018	1	0.8937	RP1-117O3.2	1	33463882
cg08206970	0.0058	0.0107	0.5872	-+	0	0.55	1	0.4583	RRS1;RRS1-AS1;RP11-346I3.4	8	67340345
cg24466294	0.0047	0.0086	0.5872	++	0	0.372	1	0.5417	ACAA1;Y_RNA	3	38167068
cg25640245	-0.0053	0.0098	0.5872	-+	5.8	1.062	1	0.3028	XXbac-B135H6.15	22	21312013
cg07879825	-0.0048	0.0089	0.5872	--	0	0.135	1	0.713	AUTS2	7	69358880
cg25475516	0.0105	0.0194	0.5872	-+	31.4	1.459	1	0.2272	MYO1B;AC092614.2	2	192109755
cg11881963	-0.0053	0.0097	0.5872	-+	5.6	1.059	1	0.3035	EPHX4	1	92497576
cg08720615	-0.009	0.0165	0.5872	+-	41.2	1.701	1	0.1922	TCEB1P3	10	10215181
cg22048546	-0.0082	0.0152	0.5872	--	0	0.002	1	0.9647	CD55	1	207494716
cg14489965	0.0048	0.0088	0.5872	++	0	0.5	1	0.4793	GPSM1	9	139252159
cg02261543	0.0061	0.0112	0.5872	-+	0	0.973	1	0.324	CTR9	11	10800368
cg10164367	0.0066	0.0121	0.5872	++	0	0.089	1	0.7661	ITGBL1	13	102104807
cg11632685	-0.0119	0.0219	0.5872	+-	0	0.506	1	0.4769	LOC284798;RP4-738P15.1	20	25128770
cg01979171	0.0059	0.0108	0.5872	++	0	0.599	1	0.439	TAP1;PSMB9	6	32818189
cg20283936	0.0101	0.0186	0.5872	++	0	0	1	0.9972	DROSHA;C5orf22	5	31533393
cg11651503	0.0069	0.0126	0.5872	+-	0	0.606	1	0.4362	U3	6	16149377
cg09303939	0.0055	0.0101	0.5872	-+	59.7	2.48	1	0.1153	CTD-2215E18.1	5	96423737
cg16586104	-0.0126	0.0233	0.5872	--	0	0.077	1	0.7813		1	95873524
cg25394203	-0.0135	0.0249	0.5872	--	0	0.167	1	0.6824	ZNF833;ZNF833P	19	11784708
cg14460558	-0.0098	0.018	0.5872	-+	72	3.566	1	0.05898		9	90795554
cg16466203	-0.0093	0.0171	0.5872	--	0	0.225	1	0.635	UHRF1BP1L;RP11-175P13.2	12	100536668
cg06643167	-0.0036	0.0067	0.5872	--	0	0.446	1	0.5044	TTC12	11	113212252
cg25321060	0.0072	0.0132	0.5872	++	0	0.25	1	0.6172	PAPD7	5	6732445
cg00008452	-0.0088	0.0162	0.5872	+-	50	2.001	1	0.1572	APAF1;ANKS1B	12	99126269
cg18765874	-0.0068	0.0125	0.5872	+-	66.4	2.976	1	0.08449	TMEM114	16	8620227
cg13215593	0.0102	0.0187	0.5872	++	0	0.076	1	0.7821	AC093326.3	2	558823
cg17872999	0.0067	0.0124	0.5872	++	0	0.16	1	0.6894	MLL5;LOC100216545;RP11-325F22.3	7	104653783
cg00661424	-0.0097	0.0178	0.5872	-+	0	0.795	1	0.3726	SNORA63	5	40653713
cg05900555	0.0062	0.0114	0.5872	++	0	0.001	1	0.9727	CTNNA1	5	137981866
cg09456439	0.0067	0.0123	0.5872	-+	55.5	2.25	1	0.1337	TMPRSS3	21	38937629
cg02856842	0.0045	0.0082	0.5872	+-	0	0.708	1	0.4	SH3BP5L	1	249105687
cg27179169	0.0055	0.0101	0.5872	++	0	0.014	1	0.907	DNAJA3;CORO7	16	4476122
cg16172026	0.0086	0.0158	0.5872	-+	75.7	4.116	1	0.04248	MAEA	4	1333663
cg04395911	0.0055	0.0102	0.5872	++	0	0.161	1	0.6883		6	164407686
cg06687707	0.0059	0.0108	0.5872	++	0	0.233	1	0.6296	LRRC20	10	72080744
cg19915194	-0.008	0.0147	0.5872	-+	82	5.556	1	0.01842	ATP2B2	3	10547892
cg01459033	-0.0044	0.0081	0.5872	--	0	0.279	1	0.5975	MON1B	16	77228497
cg03416845	0.0094	0.0172	0.5872	-+	61.1	2.574	1	0.1086	PMS1	2	190701606
cg07459205	0.0072	0.0132	0.5872	-+	25.3	1.339	1	0.2472	DLG2	11	84275640
cg19097609	0.0045	0.0083	0.5872	++	0	0.101	1	0.7504	MRAP;AP000266.7	21	33682375
cg18586625	0.0066	0.0122	0.5872	++	0	0.13	1	0.7183	TBCA	5	77157618
cg13445126	-0.0086	0.0159	0.5872	--	0	0.335	1	0.563	NOVA2	19	46476565
cg25027882	-0.0062	0.0114	0.5872	+-	0	0.951	1	0.3296	KCND2	7	120040495
cg05389196	-0.0042	0.0077	0.5872	+-	35	1.539	1	0.2147	STIM1	11	4111925
cg07023731	0.0065	0.0119	0.5872	++	0	0.002	1	0.9638	LTBP1	2	33393075
cg21529382	0.0082	0.0152	0.5872	++	0	0.27	1	0.6036	FAM214A;RP11-519C12.1	15	52942993
cg16932827	-0.0064	0.0118	0.5872	-+	31.9	1.468	1	0.2257		3	193988639
cg18578631	-0.0093	0.0172	0.5872	-+	28.8	1.405	1	0.2358		13	87638964
cg04118467	0.0038	0.007	0.5872	++	0	0.147	1	0.7012	ADORA1	1	203112050
cg05845840	-0.0073	0.0134	0.5872	--	0	0.021	1	0.885		6	27486846
cg21886405	-0.0041	0.0076	0.5872	+-	0	0.942	1	0.3318		10	79982409
cg09114153	-0.0076	0.014	0.5872	--	0	0.002	1	0.9616	C11orf21;TSPAN32	11	2322329
cg08826724	-0.0058	0.0106	0.5872	+-	39.7	1.66	1	0.1977	VPS41	7	38895633
cg17611742	-0.0043	0.0079	0.5872	--	0	0.089	1	0.7654	DENND1B	1	197745238
cg18260869	-0.0066	0.0122	0.5872	-+	74.2	3.873	1	0.04908	FAT1	4	187619486
cg25991468	0.0102	0.0188	0.5872	-+	0	0.95	1	0.3297	CREB5	7	28475121
cg00592779	0.0038	0.007	0.5872	+-	72.2	3.591	1	0.0581	FXR2	17	7496169
cg07884152	-0.0035	0.0065	0.5873	--	0	0.047	1	0.8276	NPRL2;ZMYND10	3	50385760
cg16136087	-0.0106	0.0195	0.5873	--	0	0.053	1	0.8188	LIN37	19	36238241
cg06212289	-0.0076	0.0141	0.5873	+-	32.6	1.483	1	0.2232		6	170606058
cg14000074	0.0099	0.0183	0.5873	-+	79.9	4.981	1	0.02563	IREB2	15	78791512
cg11936425	-0.0097	0.0179	0.5873	--	0	0.012	1	0.9119	COPB1;RP11-140L24.4	11	14522129
cg18434588	-0.0075	0.0138	0.5873	--	0	0.086	1	0.7692	MSH3	5	80095132
cg18326115	0.0055	0.0101	0.5873	++	0	0.006	1	0.9403		1	172717488
cg00398938	-0.0079	0.0145	0.5873	--	0	0.021	1	0.8857	CALM1;RP11-471B22.2	14	90869854
cg14791737	0.0081	0.0149	0.5873	++	0	0.395	1	0.5295		5	101474853
cg21623031	0.0037	0.0069	0.5873	+-	41.2	1.699	1	0.1924	HNRNPUL1	19	41803546
cg15044055	-0.0091	0.0168	0.5873	-+	0	0.802	1	0.3706		14	36677210
cg12629485	-0.0056	0.0103	0.5873	--	0	0.001	1	0.9735	MAML3	4	140696189
cg23252822	0.0059	0.0109	0.5873	+-	65.6	2.907	1	0.08817		7	12777787
cg13604523	-0.0036	0.0066	0.5873	+-	73.8	3.818	1	0.05071	TRIM8	10	104405343
cg02361546	-0.0054	0.0099	0.5873	+-	0	0.351	1	0.5536	BRF1;PACS2	14	105781920
cg03050981	0.0097	0.0178	0.5873	++	0	0.002	1	0.9665	LEPR	1	65906670
cg12486795	-0.0139	0.0256	0.5873	--	0	0	1	0.9961	NOS1AP;C1orf226	1	162337320
cg14731462	-0.0075	0.0138	0.5873	-+	25.6	1.343	1	0.2464	PTPRE	10	129789429
cg21289077	0.0049	0.009	0.5873	-+	0	0.696	1	0.4041	KLHL12	1	202897671
cg11999562	-0.0109	0.0201	0.5873	--	0	0.368	1	0.5441	DPEP3	16	68014680
cg09002836	-0.0103	0.0191	0.5873	--	0	0.097	1	0.7555	PGBD1	6	28249205
cg12173409	-0.0095	0.0175	0.5873	--	0	0.196	1	0.6576		3	54154746
cg03115048	0.0127	0.0234	0.5873	++	0	0.27	1	0.6035		1	152077402
cg07473201	0.0081	0.015	0.5873	-+	68.8	3.204	1	0.07347	BID	22	18231406
cg18792281	0.0041	0.0075	0.5873	+-	17.7	1.215	1	0.2704	DGKG	3	185870372
cg13699771	-0.0077	0.0142	0.5873	--	0	0.058	1	0.8098		19	30078458
cg15117996	0.0136	0.025	0.5873	++	0	0.124	1	0.725	POU6F2	7	39125265
cg10107001	0.007	0.013	0.5873	++	0	0	1	0.991		5	27218670
cg11813690	-0.0082	0.0152	0.5873	+-	0	0.595	1	0.4404	CUX2	12	111664723
cg24735862	0.0041	0.0076	0.5873	+-	68.7	3.19	1	0.07409	RNF165	18	43944735
cg14536522	-0.0068	0.0125	0.5873	-+	3.9	1.04	1	0.3078	AIM1	6	106970609
cg11976079	0.0053	0.0097	0.5873	++	0	0.091	1	0.7634	PVRL1;U6;RP11-196E1.3	11	119526304
cg07919901	0.0066	0.0122	0.5873	+-	39.4	1.651	1	0.1988	PIGM	1	160001079
cg04058305	-0.007	0.0129	0.5873	--	0	0.003	1	0.9572		2	104996109
cg00475652	-0.005	0.0092	0.5873	+-	52.9	2.121	1	0.1453		10	94902380
cg14098628	-0.0062	0.0115	0.5873	-+	0	0.436	1	0.5092	SGTB;NLN	5	65017859
cg23692589	0.0048	0.0089	0.5873	-+	17.9	1.218	1	0.2697	AIP	11	67256716
cg12254452	-0.0082	0.0152	0.5873	+-	0	0.664	1	0.4152	PKD1L2;U6	16	81140488
cg25118831	-0.0067	0.0123	0.5873	-+	53.5	2.149	1	0.1427	RAB2A;RP11-163N6.2	8	61429424
cg04352288	-0.0097	0.0178	0.5873	-+	63	2.705	1	0.1	CA5A	16	87958407
cg02141633	-0.0057	0.0104	0.5873	-+	47	1.888	1	0.1695	XRRA1;SPCS2	11	74660679
cg13821988	0.0073	0.0134	0.5873	+-	48.8	1.951	1	0.1624		3	106144101
cg15681295	-0.0134	0.0246	0.5873	-+	0	0.535	1	0.4646	LINC01168;LINC01166;RP13-137A17.6;RP13-137A17.4	10	134778286
cg18708502	0.0059	0.0109	0.5873	++	0	0.071	1	0.7896	LATS2;LATS2-AS1	13	21588555
cg16719582	0.0035	0.0065	0.5873	-+	0	0.41	1	0.5219	FBRSL1	12	133090971
cg16013720	-0.0056	0.0103	0.5873	--	0	0.022	1	0.8828		1	47909234
cg27271298	-0.0076	0.0141	0.5873	--	0	0.201	1	0.6542	RIMS2	8	105094548
cg02653364	0.0066	0.0121	0.5873	-+	2.6	1.027	1	0.3109	CCDC113	16	58283706
cg17655088	0.0048	0.0088	0.5873	-+	0	0.429	1	0.5123	CA6	1	9004715
cg24790080	-0.0047	0.0086	0.5873	+-	0	0.223	1	0.6368	GACAT3;AC130710.1	2	16212758
cg06869796	-0.0049	0.009	0.5873	-+	72.8	3.68	1	0.05508	SLC13A4;AC091736.10;AC091736.11	7	135412196
cg02076715	0.0046	0.0085	0.5873	-+	0	0.129	1	0.72	FAM183CP;AC131254.1;RP11-94H18.3	8	29785345
cg18214010	-0.0041	0.0075	0.5873	+-	60.1	2.506	1	0.1134		3	166749494
cg08070235	0.0052	0.0096	0.5873	-+	0	0.522	1	0.4699	MLL	11	118381379
cg24151396	0.0092	0.017	0.5873	++	0	0.3	1	0.5837		3	28958414
cg15871435	-0.0049	0.0091	0.5873	+-	50.2	2.008	1	0.1565	KLHL29	2	23772264
cg25841943	-0.0087	0.016	0.5873	-+	0	0.432	1	0.5112	CCDC147;RP11-127L20.6	10	106113611
cg13420975	0.0058	0.0107	0.5873	-+	42	1.725	1	0.189	LMX1B	9	129442704
cg13134937	0.0071	0.0131	0.5873	-+	0	0.794	1	0.373	HIP1R	12	123318969
cg18529678	-0.0051	0.0095	0.5873	--	0	0.003	1	0.9557	PRPF31	19	54633172
cg08820315	0.0104	0.0192	0.5873	++	0	0.079	1	0.7781		15	79394430
cg21118292	0.0049	0.009	0.5873	++	0	0.015	1	0.9017	LOC101060019;AC007403.2	2	67190045
cg06520821	0.0085	0.0157	0.5873	++	0	0.007	1	0.9343	MTG1	10	135233123
cg07202669	0.0081	0.015	0.5873	+-	83	5.874	1	0.01537		8	118428665
cg27619385	0.0058	0.0107	0.5873	+-	0	0.733	1	0.3919	LCK	1	32729615
cg15788652	0.0054	0.0099	0.5873	-+	43.1	1.758	1	0.1849		19	19057545
cg15529130	0.0144	0.0265	0.5873	-+	87.5	8.011	1	0.00465		5	30804945
cg25436174	0.0074	0.0136	0.5873	+-	0	0.606	1	0.4362	KIF2B	17	51900056
cg11168533	0.0118	0.0217	0.5873	++	0	0.022	1	0.8822	GNE	9	36248162
cg18740711	0.0054	0.01	0.5873	++	0	0.122	1	0.7267	COMMD10	5	115421035
cg08333904	-0.0093	0.0172	0.5873	+-	16.2	1.194	1	0.2745		17	21729463
cg04981556	0.0089	0.0164	0.5873	++	0	0.133	1	0.7151	TRRAP	7	98581368
cg14715383	0.0047	0.0087	0.5873	++	0	0.124	1	0.7251	NFATC1	18	77240589
cg17580331	0.0163	0.0301	0.5873	++	0	0.026	1	0.8728	CACNG2;RP1-293L6.1	22	37099037
cg06116255	-0.005	0.0093	0.5873	-+	0	0.662	1	0.4159		13	112668240
cg00533206	-0.0037	0.0068	0.5873	+-	0	0.309	1	0.5783	LOC100499484-C9ORF174;CCDC180;C9orf174;RP11-23J9.4	9	100130170
cg20724490	0.0031	0.0057	0.5873	++	0	0.278	1	0.5983	CDH23	10	73570285
cg01626493	0.0046	0.0084	0.5873	+-	17	1.205	1	0.2722	LOC100144604;RP11-304N14.2	15	93115885
cg05927578	-0.0047	0.0087	0.5873	+-	53.2	2.136	1	0.1439	ADCY9	16	4029543
cg13821038	0.0081	0.015	0.5873	++	0	0.311	1	0.5768	WDR88	19	33622872
cg02511140	-0.0045	0.0084	0.5873	--	0	0.112	1	0.7376		2	128666806
cg25918166	-0.0075	0.0138	0.5873	--	0	0.021	1	0.8849	AC074093.1	2	145701813
cg15963006	-0.0059	0.0109	0.5873	+-	0	0.673	1	0.412	XXyac-YX65C7_A.3	6	169688094
cg07649108	0.0055	0.0101	0.5873	-+	74.4	3.899	1	0.04831	MINK1	17	4752568
cg03347722	-0.0092	0.0169	0.5873	--	0	0.211	1	0.6462	NFIX	19	13134771
cg21687478	0.0074	0.0137	0.5873	+-	0	0.748	1	0.387	PNMT	17	37824456
cg18603406	-0.0046	0.0084	0.5873	+-	42.9	1.752	1	0.1856	RETSAT	2	85574124
cg07869023	-0.006	0.011	0.5873	-+	3.4	1.035	1	0.309	PCSK2	20	17212376
cg00061678	-0.0062	0.0114	0.5873	+-	0	0.289	1	0.591		1	170776719
cg05621273	-0.0067	0.0124	0.5873	--	0	0.085	1	0.7703	ATMIN;RP11-303E16.3	16	81070150
cg11659357	0.0076	0.014	0.5873	-+	27.7	1.384	1	0.2395	EGFR	7	55193768
cg25914921	0.0144	0.0266	0.5873	++	0	0.005	1	0.9447	MAGI2	7	77669867
cg12511356	-0.0062	0.0114	0.5873	+-	75.5	4.086	1	0.04323	KIF1A	2	241753204
cg10281956	0.0058	0.0107	0.5873	-+	0	0.432	1	0.5112	ADGRF1;GPR110	6	46977535
cg10153644	0.0054	0.0099	0.5873	++	0	0.001	1	0.9789		8	131776214
cg12945794	-0.007	0.0129	0.5873	-+	70.1	3.342	1	0.06752		10	8662416
cg11794769	-0.0051	0.0094	0.5873	+-	67.8	3.108	1	0.07789	FAM171B	2	187561861
cg03907077	0.0046	0.0084	0.5874	++	0	0.193	1	0.6608	NDRG2;ARHGEF40	14	21539025
cg05524558	-0.0059	0.0108	0.5874	+-	0	0.637	1	0.4247	PSD2	5	139217275
cg14454244	-0.0047	0.0087	0.5874	+-	0	0.52	1	0.471	ARID1B;RP1-137K2.2	6	157440936
cg16217297	0.008	0.0148	0.5874	+-	0	0.336	1	0.5624	RAD51L1;RAD51B	14	68698128
cg06868955	-0.0107	0.0196	0.5874	+-	60.5	2.532	1	0.1115	ATP5G2	12	54069197
cg22513229	0.004	0.0073	0.5874	+-	47.9	1.92	1	0.1658	CTD-2207O23.3	19	7447757
cg26613673	-0.0059	0.0108	0.5874	--	0	0.069	1	0.7933	RP13-631K18.2	11	12051725
cg15544146	-0.0089	0.0165	0.5874	-+	0	0.926	1	0.3359	DNAJB13;RP11-167N4.2	11	73676228
cg17854544	-0.004	0.0074	0.5874	-+	0	0.707	1	0.4005	RNF14;PCDH12	5	141344968
cg01187055	0.0029	0.0053	0.5874	+-	0	0.896	1	0.3438	OSBPL9	1	52132416
cg22780608	0.0046	0.0085	0.5874	-+	0	0.342	1	0.5588	RP11-515E23.1	17	53588318
cg24030964	0.0089	0.0164	0.5874	++	0	0.013	1	0.9084		4	174926748
cg25306127	0.0051	0.0094	0.5874	++	0	0.011	1	0.915	AC023798.1;ZNF385D	3	21871074
cg02073081	-0.0054	0.0099	0.5874	-+	45.5	1.834	1	0.1757	VGLL4	3	11732893
cg15639457	0.0059	0.0109	0.5874	-+	0	0.267	1	0.6051	RPS6	9	19377072
cg02717547	0.0044	0.0082	0.5874	-+	62.5	2.665	1	0.1026		13	20971320
cg01128042	-0.0229	0.0421	0.5874	--	0	0.003	1	0.9548	CASP7	10	115465924
cg11642412	0.0064	0.0119	0.5874	-+	12	1.136	1	0.2865	MACROD1;OTUB1	11	63768412
cg20155552	0.0059	0.0109	0.5874	-+	49.7	1.986	1	0.1587	TRAV10	14	22292638
cg02197303	0.005	0.0092	0.5874	+-	36	1.562	1	0.2113	HTT	4	3240621
cg17224352	0.0036	0.0066	0.5874	++	0	0.163	1	0.6866	LRP5	11	68199595
cg18141891	-0.0085	0.0156	0.5874	+-	0	0.549	1	0.4586	MIR136;RTL1;MIR432	14	101350645
cg20197825	0.0053	0.0097	0.5874	++	0	0	1	0.9951	PRKDC	8	48744176
cg18841790	-0.0035	0.0064	0.5874	+-	0	0.439	1	0.5076	NAALADL2	3	174260958
cg23980458	0.0064	0.0119	0.5874	+-	51.2	2.051	1	0.1522		6	36545429
cg27369440	0.0042	0.0077	0.5874	-+	31	1.449	1	0.2286	RN5S451	18	19509225
cg18749901	0.0049	0.009	0.5874	++	0	0	1	0.9942	CCDC130	19	13869551
cg10376468	0.0095	0.0175	0.5874	++	0	0.197	1	0.6569	FAM73A;RN5S21	1	78245116
cg22835816	0.0097	0.0179	0.5874	+-	0	0.695	1	0.4045		14	54890368
cg16693708	0.0045	0.0083	0.5874	+-	0	0.772	1	0.3796	SEMA3D	7	84732806
cg18700043	0.0038	0.007	0.5874	-+	79	4.772	1	0.02893		15	74516719
cg00285596	-0.0089	0.0164	0.5874	-+	0	0.178	1	0.6729		4	10838259
cg24901995	-0.0047	0.0087	0.5874	-+	0	0.937	1	0.3331	CHID1	11	888570
cg20958959	-0.005	0.0093	0.5874	--	0	0.001	1	0.9759	MAP7D1	1	36639028
cg19019576	0.0054	0.01	0.5874	-+	35.3	1.546	1	0.2138	ZNF410;PTGR2	14	74353136
cg08919020	0.0084	0.0154	0.5874	-+	0	0.295	1	0.5872		5	176229693
cg19878084	-0.0081	0.0148	0.5874	--	0	0.052	1	0.8193	PUM2	2	20467180
cg00124009	0.0082	0.0151	0.5874	-+	55.8	2.261	1	0.1327	PHLDA3	1	201439578
cg26099012	0.0052	0.0095	0.5874	++	0	0.103	1	0.7484	REV1	2	100068392
cg08113359	-0.0053	0.0097	0.5874	--	0	0.026	1	0.8716	KRBA2	17	8280551
cg11523681	-0.0071	0.0131	0.5874	-+	14.2	1.166	1	0.2802	GLIS3	9	4152699
cg08392126	0.008	0.0148	0.5874	-+	43.5	1.77	1	0.1834	RCAN2;RP11-795J1.1	6	46459694
cg10797690	0.0074	0.0136	0.5874	+-	37.7	1.606	1	0.2051	AC009223.2	2	41370132
cg21262579	-0.0035	0.0065	0.5874	+-	21.7	1.277	1	0.2584		1	28653606
cg05917239	0.0046	0.0084	0.5874	-+	0	0.188	1	0.6644	ABCF2	7	150907800
cg01963035	-0.0119	0.0218	0.5874	--	0	0.012	1	0.9132	GPR98	5	90075932
cg04999066	-0.0078	0.0143	0.5874	-+	0	0.228	1	0.6328	MTTP	4	100494589
cg12389063	0.005	0.0092	0.5874	++	0	0.003	1	0.9574	RNF19B	1	33402773
cg11852794	-0.0056	0.0103	0.5874	-+	61.9	2.622	1	0.1054	CATSPERB	14	92198970
cg25013726	0.0156	0.0287	0.5874	++	0	0.167	1	0.6826	ADRA1A	8	26725033
cg21450137	-0.0076	0.014	0.5874	--	0	0.118	1	0.7311	C2orf79;CENPO;PTRHD1	2	25016479
cg13339881	0.004	0.0074	0.5874	-+	70.2	3.358	1	0.06686	COL23A1	5	177764172
cg27418500	-0.0087	0.016	0.5874	-+	44.8	1.811	1	0.1784		2	123758682
cg16615388	0.0065	0.0121	0.5874	-+	47.3	1.898	1	0.1684	CSGALNACT1	8	19401411
cg13660655	0.0063	0.0116	0.5874	++	0	0.032	1	0.8576	AUTS2;RP5-942I16.1	7	69062621
cg12426662	0.0059	0.0109	0.5874	++	0	0.133	1	0.715	LINC-ROR;CTD-2526M8.1	18	54724968
cg16035633	0.0032	0.0059	0.5874	++	0	0.156	1	0.6926	NOS3	7	150700728
cg01484843	0.0066	0.0122	0.5874	++	0	0.001	1	0.9788		19	54275893
cg00941816	0.0106	0.0195	0.5874	++	0	0.062	1	0.8033		4	3758126
cg13621113	-0.0053	0.0097	0.5874	--	0	0.058	1	0.8105	SFRS8;SFSWAP	12	132259869
cg20584679	-0.0066	0.0122	0.5874	-+	0	0.396	1	0.5289	VARS2	6	30888173
cg20368972	0.0064	0.0118	0.5874	-+	0	0.877	1	0.3489	RP11-73O6.4	6	130054629
cg04782521	-0.0056	0.0103	0.5874	--	0	0.004	1	0.9522	LINC00645;RP11-572M18.1;CTD-3006G17.2	14	28080978
cg07913959	0.0086	0.0158	0.5874	-+	0	0.56	1	0.4545	PLA2G7	6	46672552
cg12839813	-0.0072	0.0132	0.5874	--	0	0.003	1	0.9586	CTD-2555A7.2	16	89114720
cg18888655	-0.0141	0.026	0.5874	-+	58	2.381	1	0.1228	ABHD8	19	17403176
cg09038599	0.0125	0.023	0.5874	+-	3.1	1.032	1	0.3096	SDR16C5	8	57233391
cg03498309	0.0115	0.0212	0.5874	-+	44.3	1.796	1	0.1802		6	95963249
cg23937240	0.0039	0.0072	0.5874	++	0	0.107	1	0.7441	ANLN;KIAA0895	7	36428656
cg10115564	-0.0079	0.0145	0.5874	+-	35.5	1.549	1	0.2132	LOC121838;LINC00284	13	44595666
cg20522569	0.0039	0.0072	0.5874	-+	79.2	4.813	1	0.02824		17	72458986
cg23313157	-0.0042	0.0078	0.5874	--	0	0.535	1	0.4644	RAI14	5	34683127
cg08981878	0.0059	0.0108	0.5874	-+	5.5	1.058	1	0.3036	SSBP3	1	54791272
cg17623197	-0.0044	0.0081	0.5874	-+	9.8	1.109	1	0.2924	EBF1	5	158422906
cg22463866	0.0051	0.0094	0.5874	++	0	0.227	1	0.6336	PRKCI	3	169976442
cg20704162	-0.0067	0.0123	0.5874	--	0	0.264	1	0.6076	LACTBL1	1	23291868
cg22701672	-0.0068	0.0125	0.5874	-+	66	2.941	1	0.08638	HTRA1	10	124258577
cg08283573	-0.0065	0.012	0.5874	-+	18.9	1.233	1	0.2667	AC006305.1	18	53858576
cg14946715	-0.0068	0.0125	0.5874	-+	18.6	1.229	1	0.2676	AIM1	6	106973959
cg12567635	-0.0087	0.0161	0.5875	--	0	0.451	1	0.5017	SYNJ2	6	158439869
cg19138604	-0.0066	0.0121	0.5875	-+	53.4	2.144	1	0.1431	NUDT4;NUDT4P2;LOC643339;NUDT4P1;RP11-486A14.2	12	93771658
cg11073863	0.0054	0.0099	0.5875	++	0	0.059	1	0.8087	AP000696.2	21	38010424
cg21244866	-0.0094	0.0174	0.5875	+-	10.3	1.115	1	0.291	PCNT	21	47824127
cg11914578	0.0044	0.0081	0.5875	-+	0	0.298	1	0.5851	RP11-352D3.2	20	4052769
cg17198017	-0.0054	0.0099	0.5875	--	0	0.022	1	0.8814	HIPK2	7	139305268
cg04751207	0.0092	0.017	0.5875	-+	43	1.753	1	0.1855	MTO1	6	74171443
cg11727338	0.0085	0.0156	0.5875	++	0	0.066	1	0.7976	DIP2C	10	641626
cg09408064	-0.0049	0.009	0.5875	-+	79.8	4.958	1	0.02597	SLC9A3R1;MIR3615	17	72743792
cg21559677	-0.0095	0.0175	0.5875	-+	0	0.408	1	0.5229	CRYBB3	22	25595352
cg18530790	0.0039	0.0071	0.5875	+-	29.1	1.411	1	0.2348	CTD-2377D24.6	17	46782603
cg26048493	0.0044	0.0082	0.5875	-+	0	0.244	1	0.6216	ACOT7	1	6354272
cg23250741	-0.0046	0.0085	0.5875	-+	0	0.742	1	0.389	DOCK6;LOC55908;C19orf80	19	11348863
cg09414983	-0.0118	0.0217	0.5875	--	0	0.1	1	0.752		6	9399677
cg09061475	0.0074	0.0136	0.5875	++	0	0.186	1	0.6666	TLE6	19	2993523
cg23729005	0.0055	0.0102	0.5875	+-	0	0.629	1	0.4277	TTLL4	2	219596471
cg19857273	-0.0098	0.018	0.5875	--	0	0	1	0.9884		2	123773070
cg19288598	-0.0041	0.0075	0.5875	--	0	0.008	1	0.9274	TTC28-AS1;TTC28	22	28389054
cg19620333	-0.0037	0.0068	0.5875	-+	0	0.87	1	0.3509	IL16	15	81596332
cg04266864	0.0049	0.009	0.5875	++	0	0.216	1	0.6424	FLOT2;DHRS13	17	27224823
cg09131151	0.0033	0.006	0.5875	++	0	0.904	1	0.3418	RP11-259P6.1	11	133782453
cg02672386	0.0063	0.0117	0.5875	++	0	0.114	1	0.7361		1	187482478
cg06031622	-0.006	0.011	0.5875	--	0	0.1	1	0.7518	MANBAL	20	35923593
cg06697446	-0.0068	0.0126	0.5875	--	0	0.067	1	0.7958	SNUPN	15	75918304
cg02614757	0.0063	0.0117	0.5875	-+	8.3	1.091	1	0.2963	EGR2	10	64579646
cg26921987	0.006	0.011	0.5875	++	0	0.394	1	0.53	PVRL1	11	119548369
cg07557612	-0.0063	0.0116	0.5875	-+	38.7	1.63	1	0.2017	RP11-383H13.1	8	73008545
cg04492963	0.008	0.0147	0.5875	++	0	0.161	1	0.6881	HEMGN	9	100707194
cg22303174	-0.0075	0.0138	0.5875	+-	46.3	1.863	1	0.1723		15	35029971
cg26207409	-0.007	0.0129	0.5875	+-	37.8	1.607	1	0.2049	TCF12	15	57453372
cg15871969	-0.005	0.0092	0.5875	--	0	0.087	1	0.7679	SHROOM3	4	77665102
cg13819687	0.0039	0.0071	0.5875	++	0	0.148	1	0.7	UNC13B	9	35404785
cg14519356	-0.0092	0.0169	0.5875	--	0	0.039	1	0.8441	SEMA3E	7	83097669
cg19936118	0.0045	0.0084	0.5875	-+	0	0.958	1	0.3276	EVC	4	5721404
cg05634622	-0.0069	0.0127	0.5875	--	0	0.296	1	0.5865	DST	6	56798172
cg09955491	0.0073	0.0134	0.5875	+-	0	0.419	1	0.5175		15	81288973
cg18793195	-0.0078	0.0144	0.5875	+-	0	0.487	1	0.485	AC006378.2;BET1	7	93605827
cg11362596	0.0062	0.0114	0.5875	-+	0	0.658	1	0.4171	MYH15	3	108160271
cg04290171	-0.0088	0.0162	0.5875	--	0	0.309	1	0.5786	CD46	1	207924482
cg23026864	0.0082	0.0151	0.5875	-+	0	0.621	1	0.4305	PCDHA7;PCDHA12;PCDHA6;PCDHAC1;PCDHA10;PCDHA4;PCDHA11;PCDHA8;PCDHA1;PCDHA2;PCDHA9;PCDHA13;PCDHA5;PCDHA3	5	140306231
cg12992385	0.0084	0.0154	0.5875	+-	0	0.865	1	0.3524	GRM4	6	34111805
cg26132452	-0.0084	0.0156	0.5875	--	0	0.285	1	0.5935	PPP2R5B	11	64692476
cg03674127	-0.0116	0.0214	0.5875	--	0	0.51	1	0.4749	DYSF	2	71693870
cg13960489	0.0099	0.0183	0.5875	+-	73.7	3.803	1	0.05116		19	10056168
cg21685427	-0.0056	0.0103	0.5875	--	42	1.725	1	0.1891	SGK2	20	42187356
cg26804128	-0.0066	0.0121	0.5875	--	0	0.001	1	0.9697	NUP133;RP4-613A2.1	1	229644411
cg11141696	0.0075	0.0138	0.5875	++	0	0.013	1	0.9094		1	161700167
cg24638647	-0.0051	0.0095	0.5875	+-	0	0.81	1	0.3682	TMEM101	17	42092247
cg10205093	0.0038	0.0071	0.5875	-+	0	0.314	1	0.5754		22	39570107
cg23768860	0.0123	0.0227	0.5875	+-	0	0.843	1	0.3586	TNS3	7	47472944
cg26142999	-0.0076	0.014	0.5875	+-	78.3	4.612	1	0.03175	CD109	6	74420503
cg16853712	-0.0039	0.0072	0.5875	--	0	0.546	1	0.46	RAB4B	19	41286530
cg25652754	0.0047	0.0087	0.5875	-+	0	0.416	1	0.5192	BAIAP2L2;SLC16A8	22	38481165
cg25177113	0.0065	0.012	0.5875	+-	24.5	1.325	1	0.2498	AGRN	1	955463
cg19151670	0.0058	0.0107	0.5875	+-	3.1	1.032	1	0.3097	RP11-586L23.1	4	142201084
cg23361197	0.0073	0.0135	0.5875	-+	0	0.749	1	0.3869	NR2C1	12	95461590
cg13688375	0.0051	0.0095	0.5875	-+	0	0.736	1	0.3909	XKR4;RP11-386G21.2	8	56073807
cg17466044	-0.0064	0.0119	0.5875	+-	76.6	4.282	1	0.03852	ADAMTS17;RP11-90E5.1	15	100666162
cg17041051	0.0075	0.0138	0.5875	-+	0	0.385	1	0.5351	ATAD2B	2	24051321
cg01833764	-0.0071	0.0131	0.5875	-+	0	0.089	1	0.766	RP11-6F6.1	9	108827832
cg17569173	0.0075	0.0138	0.5875	-+	33.8	1.51	1	0.2191	IL1RAP	3	190232860
cg11970327	-0.0065	0.0119	0.5875	--	0	0.009	1	0.924	SUGCT	7	40529988
cg10155780	0.0068	0.0125	0.5875	++	0	0.314	1	0.575	TNFSF4	1	173174860
cg18802754	-0.0107	0.0198	0.5875	+-	0	0.676	1	0.4108	VSTM2B	19	30016136
cg22579103	0.0081	0.015	0.5875	-+	50.6	2.025	1	0.1547	RP11-673E11.2	11	125972625
cg00477287	-0.0049	0.0091	0.5875	-+	0	0.688	1	0.407	SF4	19	19414441
cg07230440	-0.0132	0.0243	0.5875	+-	37.5	1.601	1	0.2058	TMEM132D	12	130357212
cg09463609	0.0048	0.0089	0.5875	-+	0	0.534	1	0.4651	LOC101927587;RP5-836J3.1;RP11-475O6.1	1	84255079
cg05436371	0.0048	0.0089	0.5875	-+	78.5	4.649	1	0.03106	C9orf3	9	97520478
cg27282246	-0.0057	0.0105	0.5876	-+	20.6	1.259	1	0.2619	SLC37A1	21	43963383
cg18813963	-0.0115	0.0212	0.5876	--	0	0.077	1	0.7808	CECR1	22	17700493
cg13388769	-0.0081	0.0149	0.5876	--	0	0.036	1	0.8497	CTD-2049J23.2	3	159665668
cg07118243	0.0057	0.0105	0.5876	++	0	0.038	1	0.8451	CCDC41;LOC144486	12	94853994
cg09188840	0.0063	0.0117	0.5876	-+	0	0.528	1	0.4674	PSMB6	17	4699533
cg25069266	-0.0062	0.0114	0.5876	+-	80.3	5.071	1	0.02434	GNB1	1	1726880
cg07173352	-0.0303	0.0558	0.5876	--	0	0.022	1	0.8816	LOC100652768;TAGLN	11	117070856
cg17059292	0.0082	0.0152	0.5876	+-	0	0.914	1	0.3391	LTA4H	12	96409440
cg02370978	0.0057	0.0104	0.5876	+-	0	0.476	1	0.4903	PTCD3;POLR1A	2	86333167
cg03384175	-0.0056	0.0103	0.5876	--	0	0.007	1	0.9328	SGCE;PEG10	7	94286343
cg03378998	-0.0107	0.0198	0.5876	--	0	0.051	1	0.821	C21orf49;C21orf66;GCFC1	21	34145549
cg25828688	0.0066	0.0122	0.5876	++	0	0.229	1	0.6322	MIER1	1	67396534
cg24943609	-0.0034	0.0063	0.5876	--	0	0.008	1	0.9305	ZNF652;RP11-1079K10.3	17	47438093
cg02639822	-0.014	0.0259	0.5876	-+	0	0.589	1	0.4429	MAP4K4;AC005035.1	2	102509993
cg26810146	0.0066	0.0122	0.5876	++	0	0	1	0.9875	FBXO4	5	41924792
cg26418691	-0.0084	0.0156	0.5876	+-	66.8	3.014	1	0.08252	NUPL1;RP11-271M24.2	13	25875505
cg07904688	0.0074	0.0136	0.5876	++	0	0.234	1	0.6285	C15orf41	15	36980942
cg25623535	0.0081	0.0149	0.5876	-+	0	0.974	1	0.3237	NUMBL	19	41196524
cg11914659	0.0094	0.0173	0.5876	-+	0	0.436	1	0.5089	GNB2L1;SNORD96A;SNORD95	5	180670379
cg11248957	-0.0058	0.0107	0.5876	+-	0	0.793	1	0.3733		10	15963599
cg19755544	-0.0098	0.0181	0.5876	--	0	0.216	1	0.642	MUC1	1	155163240
cg17029209	0.0054	0.01	0.5876	+-	1.3	1.014	1	0.3141	USP24	1	55645605
cg04757901	0.0088	0.0162	0.5876	++	0	0.096	1	0.7566	TNXB	6	32060794
cg23445003	-0.0048	0.0088	0.5876	-+	45.5	1.835	1	0.1756	CUX1	7	101535821
cg08091869	0.007	0.0129	0.5876	-+	0	0.476	1	0.4901	CTD-2574D22.1	16	29951534
cg21733013	-0.0052	0.0096	0.5876	--	0	0.182	1	0.6699	RAPGEF5	7	22359568
cg00137840	-0.0087	0.016	0.5876	-+	0	0.694	1	0.4048		4	124301236
cg09988837	0.0058	0.0107	0.5876	++	0	0.101	1	0.7512	CNIH3	1	224811939
cg01743192	-0.0052	0.0096	0.5876	+-	0	0.486	1	0.4856	RFX1	19	14081026
cg08036284	-0.0069	0.0128	0.5876	-+	44.4	1.797	1	0.1801		17	75639186
cg22913127	-0.0098	0.0181	0.5876	--	0	0.047	1	0.8279		19	34624975
cg16943816	-0.0063	0.0116	0.5876	--	0	0.037	1	0.8479	RP11-428F8.2	6	111551664
cg13619044	0.0055	0.0102	0.5876	++	0	0.064	1	0.8007	C7orf41	7	30202350
cg21168034	0.0059	0.0108	0.5876	++	0	0.05	1	0.823	KLF12	13	74703602
cg17411681	0.0063	0.0117	0.5876	++	0	0.051	1	0.8217	ARL5A	2	152685166
cg23056157	-0.0056	0.0104	0.5876	--	0	0.126	1	0.7223	NALCN	13	102069010
cg05552956	0.0048	0.0088	0.5876	++	0	0.378	1	0.5388	KIAA1324	1	109709715
cg04150136	0.0078	0.0143	0.5876	-+	0	0.43	1	0.5119		16	88700916
cg01957102	-0.0032	0.006	0.5876	-+	83	5.868	1	0.01542		17	27543034
cg17188055	-0.0084	0.0155	0.5876	+-	0	0.372	1	0.5421	BRD2	6	32940714
cg03575602	-0.0049	0.0091	0.5876	+-	90	9.951	1	0.001608	CAMK1D	10	12390599
cg15742777	0.0031	0.0058	0.5876	++	0	0.382	1	0.5365	RTN4	2	55339218
cg20000129	0.0095	0.0175	0.5876	+-	0	0.709	1	0.3999	PVRL3;PVRL3-AS1	3	110791173
cg07122009	-0.0085	0.0156	0.5876	--	0	0.129	1	0.719	IFT140	16	1611802
cg21093368	0.0044	0.0081	0.5876	+-	0	0.48	1	0.4884	PER1;VAMP2	17	8055834
cg18146192	0.0109	0.0201	0.5876	+-	15.9	1.189	1	0.2756	AL512359.1	14	48963747
cg24018650	0.0083	0.0154	0.5876	-+	2.8	1.029	1	0.3104	KIF5C	2	149631712
cg13632816	-0.0108	0.0199	0.5876	--	0	0.141	1	0.7078	SVEP1	9	113341925
cg12703194	0.005	0.0091	0.5876	-+	0	0.307	1	0.5797	CCDC64B;RP11-473M20.5	16	3086867
cg23257840	-0.0079	0.0146	0.5876	-+	8.4	1.092	1	0.296	ZNF264	19	57703144
cg26747536	0.006	0.011	0.5876	++	0	0.007	1	0.9333		1	23703794
cg08542429	-0.0042	0.0077	0.5876	--	0	0.078	1	0.7799	AGPAT1;XXbac-BPG300A18.12	6	32139120
cg24725692	-0.0055	0.0101	0.5876	+-	82.7	5.769	1	0.01631	SETD7	4	140478735
cg05992638	-0.0069	0.0127	0.5876	--	0	0.124	1	0.7246	LINC01162;AC006481.1	7	21003764
cg00059652	0.0053	0.0097	0.5876	-+	34.7	1.532	1	0.2158	AC003051.1	17	67605498
cg24112362	0.0083	0.0153	0.5876	++	0	0.032	1	0.8576	TRDD1;TRDD2;AE000661.37	14	22907259
cg16407886	0.0051	0.0094	0.5876	++	0	0	1	0.9941	LOC100128993;RP11-1080G15.1	8	19086370
cg16077267	-0.0084	0.0154	0.5876	--	0	0.466	1	0.4948	PRKG1	10	53972770
cg19508957	-0.007	0.0129	0.5876	+-	0	0.788	1	0.3748	YARS2	12	32908905
cg01081636	-0.0041	0.0076	0.5876	+-	0	0.563	1	0.453	GRM4	6	33994263
cg16727774	-0.0044	0.0082	0.5876	--	0	0.014	1	0.9044	CA5A	16	87958281
cg21564998	0.0063	0.0117	0.5876	++	0	0.003	1	0.9599	KITLG	12	88903509
cg03927200	0.0099	0.0182	0.5876	++	0	0.203	1	0.6525	EXOC4	7	133240766
cg24032252	-0.0046	0.0085	0.5876	+-	0	0.317	1	0.5735	CDKN3	14	54864572
cg11518826	0.0046	0.0086	0.5876	-+	0	0.793	1	0.373	DNER	2	230385182
cg21356536	-0.0054	0.01	0.5876	-+	41.2	1.7	1	0.1922	MOCS1	6	39902298
cg18091245	0.0073	0.0135	0.5876	++	0	0.106	1	0.7447	OR4E2	14	22133789
cg11062809	0.0047	0.0087	0.5876	-+	0	0.47	1	0.4931	CECR5	22	17622771
cg04101755	-0.0046	0.0084	0.5876	+-	39.7	1.659	1	0.1977	CLDN6	16	3057959
cg22282697	-0.0062	0.0114	0.5876	+-	61.8	2.62	1	0.1055	ARHGAP10	4	148754529
cg09439754	0.0132	0.0243	0.5876	+-	0	0.919	1	0.3377	HSD17B2;RP11-510J16.5	16	82129088
cg15575533	0.0064	0.0118	0.5876	+-	0	0.508	1	0.4759		17	38087061
cg04031105	-0.0114	0.0211	0.5876	+-	0	0.441	1	0.5066		2	119530453
cg16139912	0.0059	0.0109	0.5876	++	0	0.009	1	0.9225	GADL1	3	30812040
cg01966151	-0.005	0.0092	0.5876	+-	54.3	2.187	1	0.1392	ARHGEF28;RP11-428C6.1	5	72980068
cg09547756	-0.006	0.011	0.5876	-+	40.1	1.67	1	0.1963	PIP5K1C	19	3671903
cg03946269	0.0076	0.014	0.5876	-+	0	0.27	1	0.603	MANEAL	1	38259490
cg16528084	-0.0081	0.0149	0.5877	+-	74.6	3.94	1	0.04714		5	12414368
cg09034874	-0.0106	0.0196	0.5877	--	0	0.029	1	0.8659	SLA2	20	35274652
cg07584516	0.0066	0.0122	0.5877	++	0	0.116	1	0.7338	VWA8;KIAA0564	13	42269266
cg15384061	-0.0084	0.0155	0.5877	-+	0	0.194	1	0.6593	UGCG	9	114672790
cg27591870	0.0063	0.0116	0.5877	+-	0	0.67	1	0.4131	TBL1XR1	3	176915853
cg13571658	0.0052	0.0096	0.5877	-+	0	0.26	1	0.61		19	566134
cg27063788	-0.0074	0.0136	0.5877	+-	0	0.276	1	0.5995		1	32345719
cg03681807	-0.0036	0.0067	0.5877	-+	47.2	1.896	1	0.1686		18	8468436
cg19704070	-0.0085	0.0157	0.5877	+-	66.3	2.966	1	0.08505	HOMEZ	14	23755263
cg06362186	0.0061	0.0113	0.5877	+-	9.7	1.107	1	0.2927	BRD1	22	50180118
cg22385623	-0.0088	0.0162	0.5877	--	0	0.488	1	0.4849		1	145397480
cg23149016	0.0041	0.0076	0.5877	++	0	0.156	1	0.6932	SP7	12	53730421
cg00029521	-0.0046	0.0085	0.5877	--	0	0.019	1	0.8906	KCNK17	6	39272634
cg26209169	-0.0071	0.0131	0.5877	-+	47.5	1.905	1	0.1676		5	1316264
cg07951083	0.0091	0.0168	0.5877	++	0	0.048	1	0.8264		10	125034591
cg06419180	0.0081	0.0149	0.5877	++	0	0.001	1	0.9764	CSGALNACT1	8	19262414
cg19043863	0.0084	0.0155	0.5877	+-	0	0.928	1	0.3353	ABCC9;RP11-729I10.2	12	22005314
cg05931898	0.0062	0.0115	0.5877	++	0	0.291	1	0.5896	PAM16;CORO7-PAM16;CORO7	16	4395125
cg22653279	0.0061	0.0112	0.5877	++	0	0.006	1	0.9358	GALNTL6	4	173946254
cg16156434	0.0087	0.0161	0.5877	-+	25.2	1.337	1	0.2475	INPP5A	10	134466384
cg08455916	0.0037	0.0068	0.5877	+-	70.7	3.411	1	0.06474	C2orf73	2	54560557
cg05300230	-0.0097	0.0179	0.5877	-+	37.3	1.596	1	0.2065	TTC27	2	32853069
cg21680274	-0.0078	0.0143	0.5877	+-	0	0.974	1	0.3236		5	24347648
cg08167951	0.0095	0.0176	0.5877	++	0	0.321	1	0.5708	PON3;PON1	7	95025611
cg06643947	-0.0078	0.0144	0.5877	+-	65.6	2.907	1	0.08821		2	122614286
cg09526758	0.0051	0.0094	0.5877	++	0	0.514	1	0.4733	LMO3;MGST1	12	16758047
cg06340234	-0.011	0.0202	0.5877	-+	0	0.953	1	0.3291	GRID2;RP11-9B6.1	4	93225654
cg02536545	0.0061	0.0113	0.5877	++	0	0.029	1	0.8649	AKAP13	15	86220111
cg24465376	-0.0104	0.0191	0.5877	--	0	0.008	1	0.93	HSPB11;LRRC42	1	54411592
cg13877906	-0.006	0.0111	0.5877	-+	66.7	3	1	0.08325	PSMC5;FTSJ3	17	61906173
cg06078433	-0.0101	0.0186	0.5877	--	0	0.043	1	0.8349	FAM149B1;Y_RNA;DNAJC9	10	74952181
cg22687484	-0.0101	0.0187	0.5877	--	0	0.066	1	0.7974		9	89127015
cg07430714	-0.0073	0.0134	0.5877	+-	42.9	1.752	1	0.1856	FAM124A	13	51804637
cg03551807	-0.0046	0.0085	0.5877	--	0	0.009	1	0.9261	COBL	7	51323496
cg02918224	0.0056	0.0103	0.5877	+-	31.5	1.459	1	0.2271	TP53INP2;RP11-346K17.4	20	33298052
cg17297634	0.0062	0.0114	0.5877	-+	0	0.264	1	0.6074	SCARA5	8	27806022
cg22041147	0.0115	0.0212	0.5877	++	0	0.268	1	0.605		7	12867041
cg11007962	-0.0126	0.0233	0.5877	+-	0	0.528	1	0.4676	AGAP1	2	236923454
cg12201167	-0.0083	0.0152	0.5877	+-	41.3	1.702	1	0.192	RP11-1016B18.1	12	98148463
cg10653746	0.0056	0.0104	0.5877	-+	85	6.665	1	0.009834		3	16808733
cg05562844	-0.0075	0.0139	0.5877	--	0	0.013	1	0.9081	RN5S358	12	38555758
cg00271633	-0.0085	0.0156	0.5877	-+	0	0.789	1	0.3745	RAB11A	15	66162152
cg12232778	0.0069	0.0126	0.5877	++	0	0.051	1	0.8213		20	56324064
cg06853489	0.0133	0.0245	0.5877	++	0	0.004	1	0.9521		1	73531614
cg17606491	0.0043	0.008	0.5877	-+	0	0.168	1	0.6818	CHST15	10	125806390
cg09932345	-0.006	0.0111	0.5877	+-	50.8	2.034	1	0.1538	NADK	1	1710561
cg06294700	0.007	0.013	0.5877	+-	38.9	1.636	1	0.2008		5	64330959
cg25802487	0.0055	0.0101	0.5877	++	0	0.01	1	0.9184		11	45724892
cg09879482	0.0031	0.0057	0.5877	++	0	0.004	1	0.9519	PCOLCE-AS1;PCOLCE;RP13-530H6.2	7	100201317
cg14394126	0.0061	0.0112	0.5877	+-	70.2	3.358	1	0.06689	STIM2	4	27005430
cg11140360	0.0061	0.0112	0.5877	++	0	0.168	1	0.6822	RYR2	1	237945817
cg15428904	0.0053	0.0097	0.5877	++	0	0.015	1	0.9033	GNASAS;MIR298;MIR296;GNAS-AS1	20	57394097
cg11535059	-0.0067	0.0124	0.5877	--	0	0.001	1	0.9802		16	21229646
cg17209924	0.0085	0.0156	0.5877	+-	50	2.001	1	0.1572	snoU13	13	103372934
cg20586169	-0.0093	0.0171	0.5877	+-	49.9	1.995	1	0.1578	USP39	2	85855952
cg11614342	-0.0075	0.0139	0.5877	--	0	0.001	1	0.9814		18	19958740
cg23646155	-0.0034	0.0062	0.5877	--	0	0.076	1	0.7826	GPR179	17	36483463
cg25522894	-0.0105	0.0193	0.5877	-+	0	0.801	1	0.3707	PLB1	2	28789456
cg13426224	-0.0075	0.0138	0.5877	+-	0	0.22	1	0.6393	P2RX2	12	133196447
cg14552392	-0.0054	0.0099	0.5877	--	0	0.118	1	0.7307		18	28835503
cg10083851	0.0042	0.0077	0.5877	++	0	0	1	0.9875	ABCC11;RP11-3M1.1	16	48201246
cg21179051	0.0069	0.0127	0.5877	+-	7	1.075	1	0.2999	C10orf28	10	99894758
cg12620499	0.0095	0.0175	0.5877	++	0	0.035	1	0.8522	MREG;PECR	2	216877984
cg10404112	-0.0119	0.0219	0.5877	--	0	0.059	1	0.8085	KANK1	9	571255
cg15701210	0.0057	0.0105	0.5877	-+	0	0.309	1	0.5785	LILRA1	19	55104604
cg17744433	0.0056	0.0103	0.5877	+-	0	0.529	1	0.4669	RAD54L2	3	51656322
cg01402698	0.0093	0.0172	0.5877	++	0	0.143	1	0.705	AKT1S1	19	50373141
cg16660899	0.0062	0.0114	0.5877	-+	0	0.687	1	0.4073	DUSP27	1	167095593
cg11906829	0.0075	0.0138	0.5877	+-	12.8	1.147	1	0.2841	TRBV19	7	142326370
cg02925736	0.0078	0.0145	0.5877	+-	19.8	1.247	1	0.2642	IL4R	16	27325039
cg06843030	0.0054	0.01	0.5877	+-	0	0.855	1	0.3551	ZC3H7B;RANGAP1	22	41697630
cg02537342	-0.0124	0.0229	0.5877	-+	44.3	1.795	1	0.1804	C11orf21;TSPAN32	11	2322729
cg26132363	0.0093	0.0172	0.5877	+-	27.3	1.376	1	0.2409	PHACTR3	20	58294865
cg08931196	-0.0077	0.0143	0.5877	+-	0	0.832	1	0.3618	RNF26	11	119205177
cg23310850	-0.0075	0.0138	0.5877	--	0	0.405	1	0.5244	HOMER3	19	19051337
cg00664205	-0.0137	0.0254	0.5878	--	0	0.117	1	0.7319	HRNBP3;RBFOX3	17	77397758
cg11304664	-0.0046	0.0084	0.5878	-+	29.3	1.414	1	0.2343	ATF5;NUP62;IL4I1;SIGLEC11	19	50433939
cg07625036	0.0079	0.0145	0.5878	-+	0	0.432	1	0.5112	TMEM99;KRT10	17	38975067
cg21011691	0.01	0.0184	0.5878	+-	0	0.283	1	0.595	UTP3	4	71553895
cg16750440	0.0185	0.0342	0.5878	++	0	0.297	1	0.586	C10orf79;WDR96	10	105992436
cg12133393	0.0092	0.017	0.5878	-+	0	0.844	1	0.3583	C1orf174;LOC100133612;RP13-15E13.1	1	3816695
cg16725097	0.0069	0.0128	0.5878	++	0	0.004	1	0.952	WDR65;EBNA1BP2	1	43637592
cg22635088	-0.0081	0.015	0.5878	+-	31.8	1.466	1	0.226		5	2096922
cg07517005	-0.0075	0.0138	0.5878	-+	0	0.49	1	0.484	NPHP4;KCNAB2	1	6051606
cg05919340	-0.0049	0.0091	0.5878	+-	1.2	1.012	1	0.3145	LSMEM2;C3orf45	3	50315384
cg08013810	-0.003	0.0055	0.5878	-+	34.3	1.523	1	0.2172	PHF20	20	34389239
cg17633073	0.0037	0.0067	0.5878	+-	86.5	7.416	1	0.006465	UBA7	3	49847981
cg18383392	0.0033	0.006	0.5878	++	0	0.074	1	0.7854	THBS3;RP11-263K19.4	1	155171940
cg08708194	0.0038	0.007	0.5878	++	0	0.128	1	0.7201	CHD6	20	40037050
cg26494437	-0.0053	0.0097	0.5878	--	0	0.173	1	0.6774	C11orf49	11	47023537
cg11125332	-0.0036	0.0066	0.5878	--	0	0.165	1	0.6843		1	158255884
cg10768363	0.0074	0.0136	0.5878	++	0	0.014	1	0.9054		11	56289787
cg03200016	-0.0066	0.0122	0.5878	--	0	0.153	1	0.6957	USP7;RP11-77H9.8	16	9056482
cg05359411	0.0067	0.0123	0.5878	++	0	0	1	0.9983	CR1	1	207752525
cg10384134	0.0065	0.012	0.5878	+-	23.8	1.312	1	0.252	RPS9;AC012314.20	19	54704842
cg11596404	-0.01	0.0184	0.5878	--	0	0.005	1	0.9457	S100A13;S100A1	1	153599772
cg22751099	-0.0072	0.0132	0.5878	--	0	0.095	1	0.7575	COL28A1	7	7530676
cg17542333	-0.0051	0.0094	0.5878	-+	0	0.639	1	0.4239	MRVI1	11	10673844
cg21300578	-0.0035	0.0065	0.5878	--	0	0.053	1	0.8179	SP140	2	231134555
cg04532956	-0.0063	0.0116	0.5878	-+	0	0.955	1	0.3284		17	66197167
cg14718836	0.0066	0.0121	0.5878	++	0	0.002	1	0.9691	RPS6KA2	6	167031273
cg05209814	-0.0061	0.0113	0.5878	--	0	0.029	1	0.8641	USO1;G3BP2	4	76650629
cg20400194	-0.0038	0.007	0.5878	-+	68.4	3.163	1	0.0753		3	52209375
cg26008148	0.004	0.0073	0.5878	++	0	0.035	1	0.8507	VASH1	14	77236283
cg27584828	-0.0079	0.0146	0.5878	--	0	0.037	1	0.8467	TSNAX-DISC1;DISC1	1	231762962
cg21435811	-0.0061	0.0112	0.5878	+-	5.9	1.063	1	0.3025	RP11-541F9.1;RP11-541F9.2	1	191860145
cg11863397	0.0076	0.014	0.5878	-+	21.7	1.276	1	0.2586		1	1976541
cg10685945	0.0065	0.012	0.5878	-+	62.8	2.692	1	0.1009	AGPAT9	4	84457822
cg01928516	0.005	0.0091	0.5878	++	0	0.095	1	0.7578	SMG6;SRR	17	2208377
cg24103965	0.0042	0.0077	0.5878	++	0	0.068	1	0.7943		15	93365153
cg13766031	-0.0097	0.0178	0.5878	+-	0	0.438	1	0.5079	CLPTM1	19	45457706
cg10924776	-0.0054	0.01	0.5878	+-	0	0.248	1	0.6184	RANBP3L	5	36265810
cg12511950	0.007	0.0129	0.5878	++	0	0.053	1	0.8186		10	33671346
cg26394071	0.0071	0.0131	0.5878	++	0	0.061	1	0.8048		20	18964864
cg22289948	0.011	0.0203	0.5878	+-	0	0.621	1	0.4305	ZNF566	19	36980602
cg15713729	-0.0071	0.013	0.5878	+-	0	0.617	1	0.4322	HDAC1	1	32757367
cg02116924	-0.0063	0.0116	0.5878	--	0	0.089	1	0.7652	GAB2	11	78000703
cg20511541	0.0061	0.0112	0.5878	-+	34	1.515	1	0.2184	DENND5A	11	9287073
cg15479387	-0.0071	0.0131	0.5878	--	0	0.306	1	0.5803	LOC285830;HLA-F-AS1	6	29712425
cg16294310	0.0051	0.0093	0.5878	+-	72	3.567	1	0.05894	TRABD	22	50629110
cg09695851	0.0047	0.0086	0.5878	++	0	0.083	1	0.7739		17	3907499
cg21075680	-0.0055	0.0102	0.5878	+-	0	0.215	1	0.6432		8	117466702
cg26531634	-0.0073	0.0134	0.5878	-+	0	0.642	1	0.4229	CANT1	17	77006381
cg09879458	0.0049	0.009	0.5878	-+	0	0.161	1	0.6878	RORA	15	61012310
cg25786652	0.0084	0.0154	0.5878	-+	44.2	1.791	1	0.1808	UTRN	6	144899923
cg24192272	0.008	0.0148	0.5878	+-	66.1	2.949	1	0.08594	ABL2	1	179107131
cg00322820	0.0278	0.0514	0.5878	++	0	0.035	1	0.8524	TMEM132C	12	129028168
cg03185562	0.0054	0.01	0.5878	+-	0	0.626	1	0.4287		3	27665405
cg16600934	0.0045	0.0084	0.5878	-+	0	0.199	1	0.6557	AKT1	14	105258761
cg03698956	-0.007	0.0129	0.5878	-+	68.6	3.187	1	0.07425	ABAT	16	8768031
cg20535715	0.0043	0.0079	0.5878	++	0	0.023	1	0.8797	NAT10	11	34127020
cg15673861	-0.008	0.0148	0.5878	--	0	0.009	1	0.9225		11	87590493
cg06872185	0.0033	0.006	0.5878	++	0	0.135	1	0.7134		1	151831144
cg25658884	0.007	0.0128	0.5878	++	0	0.033	1	0.8564	C6orf163	6	88054637
cg14504522	-0.0066	0.0121	0.5878	-+	72.9	3.69	1	0.05473		9	44877470
cg06820993	-0.0059	0.011	0.5878	+-	0	0.667	1	0.414	USP30	12	109520491
cg21924070	-0.0061	0.0113	0.5878	--	0	0.151	1	0.6978	SPSB4	3	140788453
cg15861278	0.007	0.0129	0.5878	++	0	0.025	1	0.8734	MTHFR	1	11863490
cg25778262	-0.0055	0.0102	0.5878	--	0	0.342	1	0.5589	CPM	12	69327449
cg03391567	-0.0039	0.0073	0.5878	--	0	0.002	1	0.9672	CAMKK2	12	121725125
cg14122980	0.0122	0.0225	0.5878	++	0	0.019	1	0.8909	PTPRD	9	10479240
cg01619084	0.0057	0.0105	0.5878	++	0	0.062	1	0.8035		5	141474790
cg16397970	-0.0066	0.0123	0.5878	+-	67.7	3.094	1	0.07858	RICTOR	5	39016172
cg05654980	-0.0062	0.0115	0.5878	-+	7.3	1.079	1	0.2989	CNIH4	1	224544384
cg20195799	-0.0064	0.0118	0.5878	--	0	0.221	1	0.6383	NWD2	4	37395903
cg12560803	-0.0074	0.0136	0.5878	--	0	0.06	1	0.8061	SLC6A18	5	1236765
cg21949157	-0.0072	0.0132	0.5878	-+	0	0.872	1	0.3505	TBC1D4	13	76054909
cg19648923	0.006	0.0111	0.5878	-+	0	0.458	1	0.4987	TNF	6	31543266
cg09780975	-0.0076	0.014	0.5878	+-	0	0.804	1	0.3699	LEPROT;LEPR	1	65888543
cg10600122	-0.0042	0.0078	0.5878	+-	66.1	2.946	1	0.08609	RP11-848D3.2	12	63396701
cg22433396	0.0107	0.0198	0.5878	++	0	0.116	1	0.7335		5	1193828
cg22157823	0.0076	0.014	0.5878	-+	13.5	1.156	1	0.2823	SCAP	3	47517263
cg09391916	-0.0094	0.0173	0.5878	+-	0	0.322	1	0.5705	RP11-324D17.2	16	54273455
cg25090514	0.0098	0.018	0.5878	++	0	0.018	1	0.8932		5	2038743
cg23936341	-0.0028	0.0051	0.5878	--	0	0.006	1	0.9372	MIR455;COL27A1	9	116970972
cg26333498	0.0052	0.0095	0.5878	+-	80.5	5.128	1	0.02355	ADRM1;RP11-157P1.4	20	60881634
cg27172285	-0.0104	0.0193	0.5878	--	0	0.212	1	0.6453	DANCR;SNORA26	4	53579336
cg11926776	0.0055	0.0102	0.5878	+-	0	0.703	1	0.4017		11	75863530
cg08822118	-0.0038	0.0071	0.5878	+-	0	0.521	1	0.4702	EIF4G1	3	184037481
cg23215929	-0.0113	0.0209	0.5878	--	0	0.031	1	0.8592	ANAPC1	2	112641879
cg05296832	-0.0064	0.0118	0.5878	--	0	0.002	1	0.9607	HAUS5;AC002115.6	19	36103447
cg17203597	0.0077	0.0143	0.5878	+-	38.1	1.615	1	0.2038		12	93920756
cg25801387	-0.0053	0.0098	0.5878	-+	27.1	1.372	1	0.2415	NPAS2	2	101482343
cg25369748	-0.0038	0.007	0.5879	-+	0	0.664	1	0.4151	LINC00635;RP11-631B21.1	3	107574971
cg20036641	0.0078	0.0144	0.5879	++	0	0.025	1	0.8741		13	112691710
cg05658262	0.0083	0.0154	0.5879	-+	0	0.627	1	0.4283	FAM19A5	22	49061289
cg03453309	0.0061	0.0112	0.5879	++	0	0.292	1	0.5887	PGC	6	41708582
cg19309515	0.0056	0.0104	0.5879	++	0	0.048	1	0.827	MED4	13	48646283
cg00501169	-0.033	0.061	0.5879	-+	0	0.544	1	0.4606	NBPF4	1	108769254
cg17411935	-0.0068	0.0126	0.5879	--	0	0.171	1	0.6796	WDPCP	2	63425066
cg15802299	-0.0049	0.009	0.5879	+-	0	0.869	1	0.3513	TRIM37	17	57069406
cg12780337	0.0087	0.0161	0.5879	++	0	0.039	1	0.8429	RPRD2	1	150339200
cg06243458	-0.0047	0.0087	0.5879	--	0	0.316	1	0.5739	BANF2	20	17679422
cg17065601	0.0069	0.0127	0.5879	-+	53.8	2.165	1	0.1412	SUMO2	17	73179370
cg14747072	0.0047	0.0087	0.5879	+-	11.7	1.133	1	0.2872	STAC3;RP11-123K3.4	12	57645108
cg13527358	-0.0074	0.0136	0.5879	--	0	0.349	1	0.5547		5	114894732
ch.3.1135669F	-0.0079	0.0147	0.5879	+-	42.5	1.738	1	0.1874	ALAS1	3	52245261
cg06741446	0.0043	0.0078	0.5879	++	0	0.01	1	0.921	HIVEP3	1	42332084
cg12343411	-0.0062	0.0114	0.5879	-+	0	0.898	1	0.3432	RALGAPB	20	37126063
cg03571927	0.0119	0.0219	0.5879	+-	0	0.819	1	0.3655	DPY19L2P4;STEAP2-AS1	7	89748238
cg26600608	0.0082	0.0152	0.5879	+-	57.6	2.358	1	0.1247	BTNL9	5	180480234
cg03743704	-0.0061	0.0113	0.5879	-+	0	0.498	1	0.4805	INSR	19	7122771
cg15532072	0.0064	0.0119	0.5879	+-	25.3	1.338	1	0.2473	FADS1;FADS2	11	61575099
cg00587922	-0.0048	0.0088	0.5879	+-	85	6.672	1	0.009794	KIAA1949;PPP1R18	6	30651601
cg02311901	0.0079	0.0145	0.5879	+-	37.6	1.602	1	0.2056	GRIN1	9	140043131
cg17310423	-0.0064	0.0118	0.5879	+-	0	0.55	1	0.4583	ANKRD6;LYRM2	6	90307965
cg10348723	0.0086	0.0158	0.5879	++	0	0.426	1	0.514	TXK;U6	4	48112105
cg06350351	0.0077	0.0142	0.5879	-+	21.6	1.276	1	0.2587	STAT3	17	40526246
cg17932056	0.0063	0.0116	0.5879	+-	0	0.315	1	0.5746	CD9	12	6340208
cg10881057	0.0097	0.018	0.5879	++	0	0.026	1	0.8722	TTC39B	9	15250206
cg13550546	-0.0065	0.012	0.5879	+-	22.3	1.288	1	0.2565	NOS1	12	117747991
cg10465778	0.0063	0.0117	0.5879	++	0	0.044	1	0.8342	DSCAML1;RP11-728F11.1;FXYD2	11	117675717
cg13458186	-0.0109	0.0201	0.5879	--	0	0.182	1	0.6692		22	28030638
cg27273788	-0.0075	0.0139	0.5879	-+	14.2	1.166	1	0.2803	KAZN	1	15416720
cg22550299	0.0124	0.0229	0.5879	-+	49.8	1.991	1	0.1582	THBS2	6	169654842
cg11620807	-0.0079	0.0145	0.5879	+-	22.5	1.291	1	0.2559	IRS1	2	227664353
cg13587725	0.0044	0.0081	0.5879	++	0	0.002	1	0.9638	HRASLS2	11	63320399
cg08382137	-0.009	0.0167	0.5879	--	0	0.056	1	0.8128	BCL2L14	12	12224264
cg19524899	-0.0072	0.0134	0.5879	--	0	0.054	1	0.8157		22	41598553
cg13331936	-0.0048	0.0088	0.5879	--	0	0.014	1	0.9043	NR4A1	12	52417019
cg10872050	0.0103	0.0191	0.5879	+-	0	0.223	1	0.6368	NUP205	7	135303322
cg18704691	0.0069	0.0127	0.5879	-+	0	0.858	1	0.3543	HLX;HLA-AS1	1	221052468
cg20140203	-0.0032	0.0059	0.5879	-+	70.2	3.357	1	0.06693	NOBOX	7	144097176
cg18259271	0.0033	0.006	0.5879	-+	85.4	6.852	1	0.008852		14	105271530
cg14850777	-0.01	0.0185	0.5879	-+	55.8	2.264	1	0.1324	RAD21L1	20	1210572
cg01769749	-0.0098	0.0181	0.5879	--	0	0	1	0.9844	APLF	2	68813121
cg05961962	0.0065	0.0121	0.5879	++	0	0.043	1	0.8363	AC004158.2	16	72602838
cg05670995	-0.0127	0.0235	0.5879	-+	49.7	1.988	1	0.1586	MMP21	10	127462896
cg05612094	0.0095	0.0174	0.5879	++	0	0.097	1	0.7552	MIS18BP1	14	45722890
cg16800434	-0.0064	0.0118	0.5879	--	0	0.002	1	0.9635		11	1122327
cg06991584	-0.0077	0.0142	0.5879	-+	0	0.259	1	0.6107	VPS45	1	150104847
cg05048377	-0.0079	0.0147	0.5879	--	0	0.322	1	0.5706	AJ003147.9	16	3237964
cg05978010	0.0093	0.0172	0.5879	+-	18.4	1.225	1	0.2684	MRPL13	8	121408224
cg20216960	0.0064	0.0118	0.5879	++	0	0.016	1	0.9007	LOC101929705;RP5-1120P11.3;RP5-1120P11.1	6	44041456
cg22484599	0.0063	0.0117	0.5879	-+	37	1.586	1	0.2078	C6orf47;C6orf47-AS1	6	31628369
cg08937058	0.0041	0.0076	0.5879	-+	31.6	1.463	1	0.2265	EPB41L1	20	34761308
cg08424749	-0.007	0.013	0.5879	+-	78.5	4.641	1	0.03122	PRRT1	6	32117292
cg09136854	0.0084	0.0155	0.5879	+-	0	0.965	1	0.3258	LINC00299	2	8525044
cg01799761	0.0062	0.0114	0.5879	+-	0	0.713	1	0.3986	NTN1	17	9067014
cg26588778	-0.013	0.024	0.5879	--	0	0.142	1	0.7062	COQ7;RP11-626G11.5	16	19079607
cg01802258	0.0118	0.0218	0.5879	+-	86.4	7.36	1	0.006669	SLC24A4	14	92790097
cg00436496	-0.0111	0.0205	0.5879	+-	85.2	6.754	1	0.009353		15	96885119
cg20702204	-0.0047	0.0088	0.5879	--	0	0.269	1	0.604	CHFR	12	133430077
cg18863912	0.0057	0.0106	0.5879	++	0	0.042	1	0.8367	AGPAT3	21	45331626
cg25902411	-0.0097	0.0179	0.5879	--	0	0.207	1	0.6491		2	200548886
cg11815790	-0.0081	0.0149	0.5879	-+	82.5	5.706	1	0.0169	RAB40B	17	80621858
cg24433045	-0.0044	0.0081	0.5879	+-	54.3	2.189	1	0.139	GLIS1	1	54025304
cg15003139	-0.0063	0.0116	0.5879	--	0	0.021	1	0.8859		10	3679950
cg05081050	0.0042	0.0078	0.5879	++	0	0.097	1	0.7551	NUDT14;AL512355.4;RP11-44N21.4	14	105639533
cg26129419	0.0055	0.0101	0.5879	++	0	0.463	1	0.4962		17	55817532
cg07819919	0.0084	0.0155	0.5879	-+	68.4	3.162	1	0.07539	RABGAP1L;LOC102724601;RP11-160H22.5	1	174128392
cg18954525	0.0035	0.0065	0.5879	++	0	0.313	1	0.5757	KLF6	10	3822542
cg09166705	0.0084	0.0156	0.5879	-+	44.9	1.816	1	0.1778	PIP5K1A	1	151170883
cg17907238	-0.0099	0.0183	0.5879	-+	69.1	3.235	1	0.07209	HES4	1	934907
cg11088672	-0.006	0.011	0.5879	+-	0	0.465	1	0.4951		4	142678613
cg12969545	-0.0068	0.0126	0.5879	--	0	0.024	1	0.8768	U6	2	35695553
cg00820961	-0.0099	0.0182	0.5879	+-	54.7	2.207	1	0.1374	KCNT1	9	138624832
cg06054743	0.0064	0.0118	0.5879	++	0	0.212	1	0.6453	EYA2	20	45742927
cg22598669	-0.0087	0.0161	0.5879	--	0	0.026	1	0.8723	SHANK1	19	51186978
cg06392296	0.0058	0.0107	0.5879	++	0	0.123	1	0.7258	C16orf62	16	19566592
cg27435092	0.0054	0.0099	0.5879	++	0	0.239	1	0.6251		17	47956936
cg03708499	-0.0066	0.0122	0.5879	+-	0	0.646	1	0.4216	LINC01014;RN5S148;KCNMB2-IT1;KCNMB2	3	178147137
cg05342237	-0.007	0.0129	0.588	+-	24.6	1.326	1	0.2495	C5orf64	5	60932347
cg01660346	0.007	0.0128	0.588	-+	12.3	1.14	1	0.2857	OR14J1	6	29275160
cg05964635	0.0047	0.0087	0.588	++	0	0.21	1	0.6468	DTNBP1	6	15662707
cg24403093	0.0052	0.0096	0.588	-+	49.2	1.97	1	0.1604	ZNF282	7	148922922
cg23958638	-0.0103	0.0191	0.588	+-	24.2	1.32	1	0.2507	RANBP17	5	170380452
cg08455676	-0.0099	0.0182	0.588	-+	19.5	1.242	1	0.2651		17	17743186
cg04064032	0.0062	0.0115	0.588	-+	17.6	1.213	1	0.2707	TCF7L2	10	114846876
cg19269337	0.0064	0.0118	0.588	-+	23.5	1.306	1	0.2531		1	25325840
cg20137312	0.0106	0.0196	0.588	-+	0	0.65	1	0.42	C11orf74;RAG2	11	36616246
cg03584568	-0.0076	0.0141	0.588	+-	0	0.941	1	0.3321		14	97494036
cg11606616	-0.0046	0.0085	0.588	+-	68.4	3.16	1	0.07546		19	35089123
cg02078468	-0.0052	0.0096	0.588	+-	0	0.423	1	0.5157	CERS2	1	150940918
cg20294155	-0.0094	0.0173	0.588	--	0	0.037	1	0.8477	PPP2R2D	10	133750461
cg05385377	-0.0055	0.0102	0.588	-+	16.8	1.203	1	0.2728	TMEM51	1	15480844
cg18007268	0.0099	0.0182	0.588	-+	41.5	1.709	1	0.1912	ABLIM2	4	8074192
cg06269281	-0.0087	0.0161	0.588	-+	60.2	2.514	1	0.1128	YIPF1;DIO1	1	54355570
cg05028307	-0.0082	0.0151	0.588	+-	4.9	1.051	1	0.3053	GAD2	10	26541011
cg27386563	0.0099	0.0182	0.588	-+	51.4	2.057	1	0.1515	SPG11	15	44951894
cg15787438	-0.0071	0.0131	0.588	+-	0	0.297	1	0.5858	TANK;AC009313.1	2	161992907
cg15959974	-0.0053	0.0099	0.588	--	0	0.136	1	0.7119	ATP2B2	3	10708254
cg12265369	-0.0049	0.0091	0.588	--	0	0.159	1	0.69	CDCP2;RP11-446E24.4	1	54618742
cg08312035	-0.0046	0.0085	0.588	--	0	0.054	1	0.816	OBSCN;C1orf145	1	228402305
cg18162396	-0.0045	0.0082	0.588	-+	56.7	2.307	1	0.1288	RYR3	15	34139639
cg24226891	0.0062	0.0114	0.588	-+	72.7	3.665	1	0.05558	SLC26A1;IDUA	4	979331
cg09826683	0.0066	0.0122	0.588	++	0	0.003	1	0.9601		21	35395719
cg09301294	0.0061	0.0113	0.588	+-	45.9	1.847	1	0.1741	EPHA6	3	96533520
cg00718333	0.0076	0.0141	0.588	++	0	0.322	1	0.5704	DRAM2;CEPT1	1	111683195
cg04929665	-0.0068	0.0126	0.588	--	0	0.002	1	0.9687	TMEM97	17	26652175
cg09758894	0.0078	0.0144	0.588	+-	0	0.301	1	0.5835	MMP27	11	102576508
cg19623519	-0.009	0.0166	0.588	--	0	0.038	1	0.8445	C1orf229	1	247276096
cg02163846	-0.004	0.0074	0.588	-+	0	0.901	1	0.3424	TRAF2	9	139776005
cg27382599	0.0102	0.0188	0.588	-+	51.1	2.043	1	0.1529	PIGP;TTC3;TMPRSS3	21	38445384
cg10430883	-0.0066	0.0122	0.588	-+	64.2	2.793	1	0.09465	WWOX	16	78508686
cg10512427	-0.0066	0.0121	0.588	-+	70.2	3.356	1	0.06695	ACSF3	16	89183643
cg03488781	-0.0096	0.0176	0.588	--	0	0.048	1	0.8265	TFAP2D	6	50686099
cg05023809	-0.0056	0.0103	0.588	+-	0	0.9	1	0.3428	LINC00297	13	30462667
cg03114334	0.0075	0.0139	0.588	++	0	0.058	1	0.8092	DAAM1	14	59682647
cg09476019	0.0042	0.0078	0.588	-+	0	0.332	1	0.5642	HDAC4	2	240044117
cg02385848	-0.0089	0.0165	0.588	--	0	0.082	1	0.7745		6	166440066
cg10659908	0.0098	0.0181	0.588	-+	28.3	1.395	1	0.2376	LINC01486;RP11-256L11.1	12	109796147
cg11989343	-0.0075	0.0138	0.588	+-	53.7	2.16	1	0.1416	LECT1	13	53287193
cg10497335	-0.0046	0.0086	0.588	+-	9.9	1.11	1	0.2921		16	68650520
cg07032889	-0.0065	0.012	0.588	-+	0	0.567	1	0.4513	FGF9	13	22245578
cg15347108	-0.0085	0.0157	0.588	--	0	0.27	1	0.6031	CASC1	12	25340920
cg17532822	-0.0082	0.0152	0.588	-+	68.1	3.139	1	0.07644	CD19;RABEP2	16	28948046
cg04197086	-0.0162	0.03	0.588	--	0	0.096	1	0.7569		13	112626876
cg06039728	-0.0063	0.0115	0.588	-+	0	0.68	1	0.4097	DGKD	2	234354668
cg01646423	0.0098	0.0181	0.588	+-	70.6	3.396	1	0.06537		6	110682827
cg05475107	-0.0073	0.0136	0.588	+-	0	0.495	1	0.4817	SCHIP1;IQCJ-SCHIP1	3	159355151
cg23616139	-0.0073	0.0136	0.588	+-	66.5	2.986	1	0.08398	HLX;HLA-AS1	1	221051907
cg14036584	-0.0062	0.0115	0.588	+-	0	0.269	1	0.604	FRYL	4	48702085
cg08130173	0.0065	0.012	0.588	++	0	0.211	1	0.6463		3	66966240
cg10075157	-0.0042	0.0078	0.588	-+	0	0.656	1	0.4181	DEF8	16	90030558
cg03761291	-0.0037	0.0069	0.588	-+	0	0.846	1	0.3576	CREBBP	16	3868188
cg04496996	0.0065	0.012	0.588	-+	0	0.526	1	0.4682	C6orf115	6	139363897
cg02429154	0.0096	0.0178	0.588	+-	0	0.886	1	0.3465	ZSCAN31;ZNF323	6	28305366
cg23456144	0.0081	0.015	0.588	++	0	0.106	1	0.7443	C10orf25;ZNF22	10	45496230
cg00774538	-0.0056	0.0103	0.588	--	0	0.04	1	0.8414	USP7;RP11-77H9.8	16	9056486
cg06168050	0.0081	0.015	0.588	+-	0	0.889	1	0.3458	ZNF207	17	30677336
cg13778725	0.0058	0.0106	0.588	+-	0	0.872	1	0.3503	FSHR	2	49224556
cg13919694	-0.0071	0.0131	0.588	-+	0	0.525	1	0.4686	SP7	12	53738960
cg26509305	0.0046	0.0085	0.588	-+	58.8	2.426	1	0.1194	RBKS	2	28083763
cg05456909	0.0124	0.0228	0.588	+-	0	0.308	1	0.5787	SOX2-OT	3	180997185
cg26447968	0.01	0.0184	0.588	++	0	0.178	1	0.6731	INO80B	2	74682200
cg01654968	0.0042	0.0078	0.588	+-	0	0.642	1	0.4228		6	34431313
cg21574366	0.0064	0.0118	0.588	-+	15.4	1.182	1	0.277	EFCAB11;RP11-33N16.3	14	90399517
cg22022041	-0.0087	0.0161	0.588	--	0	0.091	1	0.763	CCR9;LZTFL1	3	45928137
cg10809282	-0.0087	0.016	0.588	-+	1.5	1.015	1	0.3137	ASAP2	2	9437253
cg03242401	0.0075	0.0139	0.588	++	0	0.13	1	0.7184	BAT2L1;PRRC2B	9	134304079
cg22783664	0.0089	0.0164	0.588	-+	0	0.398	1	0.528	STX11	6	144479349
cg01274028	-0.0045	0.0083	0.588	-+	57.4	2.347	1	0.1255	PC	11	66633768
cg23795362	-0.005	0.0092	0.588	+-	0	0.54	1	0.4625		14	65160454
cg24221507	-0.0064	0.0119	0.588	+-	9.9	1.11	1	0.2922	IDH3A	15	78441458
cg00360798	-0.0084	0.0155	0.588	--	0	0.015	1	0.9028		7	140139524
cg15406424	-0.0057	0.0106	0.588	-+	39.3	1.648	1	0.1992	UCK2	1	165807505
cg01077731	0.0098	0.0181	0.588	++	0	0.044	1	0.8337	NEB	2	152388785
cg07154223	0.0111	0.0205	0.588	-+	0	0.996	1	0.3184	CKM	19	45811805
cg15553776	0.0062	0.0114	0.588	-+	0	0.455	1	0.5001		5	141158703
cg11012584	-0.0047	0.0087	0.588	+-	0	0.95	1	0.3297	THAP4	2	242549943
cg13240089	0.0061	0.0113	0.588	+-	50.2	2.007	1	0.1566	DLG1	3	196902029
cg12161887	0.0071	0.013	0.588	++	0	0.246	1	0.6196	GALNT9	12	132847907
cg02959816	0.0081	0.015	0.588	++	0	0.007	1	0.9338	NWD1	19	16829666
cg23501520	0.0096	0.0176	0.588	-+	68.2	3.145	1	0.07618	PNLIPRP1	10	118366665
cg17541922	-0.0083	0.0154	0.588	--	0	0.008	1	0.9293	PRSS23	11	86511813
cg00198926	-0.0081	0.015	0.5881	+-	44.1	1.789	1	0.1811		12	91252122
cg19066120	-0.0038	0.007	0.5881	--	0	0.219	1	0.6398	PSPN	19	6376468
cg00540544	0.0067	0.0124	0.5881	++	0	0.163	1	0.6864	CSRP1;RP11-134G8.7	1	201476297
cg07413941	0.0091	0.0169	0.5881	++	0	0.074	1	0.7853	LYPD6B	2	149894969
cg02101067	0.01	0.0184	0.5881	++	0	0.43	1	0.5119	ST8SIA4	5	100224991
cg15916061	-0.005	0.0092	0.5881	-+	0	0.905	1	0.3413	SLC17A4	6	25754219
cg01926029	0.0105	0.0193	0.5881	+-	63.5	2.742	1	0.09773	EFR3A	8	132946514
cg13278052	-0.0036	0.0066	0.5881	+-	0	0.876	1	0.3492		2	121142564
cg07760720	-0.0121	0.0223	0.5881	--	0	0.154	1	0.6946	ZMAT2	5	140080012
cg01284064	-0.0042	0.0077	0.5881	+-	0	0.984	1	0.3213	NYNRIN	14	24885252
cg24615340	-0.0039	0.0072	0.5881	+-	0	0.189	1	0.664	SAP30BP	17	73691992
cg08559161	-0.0069	0.0128	0.5881	+-	0	0.391	1	0.5317	ABLIM2	4	8045920
cg07237308	0.0054	0.01	0.5881	+-	0	0.42	1	0.5167	IGF2;INS-IGF2;AC132217.4	11	2151349
cg25630118	0.0063	0.0116	0.5881	++	0	0.146	1	0.702		8	139965140
cg20697992	-0.0038	0.0071	0.5881	+-	0	0.441	1	0.5067	AGFG2	7	100143398
cg13529513	-0.0049	0.009	0.5881	--	0	0	1	0.9878	PAX5	9	36880055
cg27275642	0.0081	0.015	0.5881	-+	51.3	2.055	1	0.1517	AC092765.1	1	222185118
cg26888147	0.0081	0.0149	0.5881	++	0	0.056	1	0.8121	SP6	17	45922479
cg19481513	0.0083	0.0154	0.5881	++	0	0.019	1	0.8897		5	54140068
cg01137047	0.0062	0.0114	0.5881	+-	0	0.604	1	0.437	SERPINB6	6	2970877
cg27453606	-0.007	0.0129	0.5881	-+	0	0.777	1	0.3781	RARA	17	38498098
cg01156374	0.0089	0.0164	0.5881	-+	22.6	1.292	1	0.2556	C6orf201;PECI;ECI2	6	4130800
cg10035611	-0.0073	0.0135	0.5881	+-	44.1	1.79	1	0.1809	AC073043.1	2	200760391
cg07210263	0.007	0.0129	0.5881	-+	14.3	1.166	1	0.2801	PRDX3	10	120938478
cg26516948	-0.0046	0.0086	0.5881	-+	28.9	1.407	1	0.2355	HIVEP1	6	12124534
cg16452565	0.0052	0.0095	0.5881	++	0	0.478	1	0.4894	AGAP1	2	236507151
cg16698470	-0.0082	0.0151	0.5881	--	0	0.194	1	0.66		11	38413823
cg13499966	-0.0061	0.0113	0.5881	+-	74.2	3.872	1	0.04909	CYS1	2	10220719
cg05991331	-0.0085	0.0157	0.5881	+-	0	0.399	1	0.5278	PICK1	22	38453104
cg12513231	-0.0051	0.0094	0.5881	--	0	0.121	1	0.7282		17	26549347
cg20040750	0.007	0.0129	0.5881	++	0	0.186	1	0.6666	SLC36A1	5	150841003
cg06912824	-0.0071	0.0131	0.5881	+-	68	3.126	1	0.07704	RPUSD4;RP11-50B3.4	11	126078631
cg02889973	-0.0048	0.0089	0.5881	--	0	0.198	1	0.6563		1	234977572
cg13469180	-0.01	0.0184	0.5881	--	0	0.012	1	0.9118	KIF9;KLHL18	3	47324151
cg16765251	-0.0064	0.0119	0.5881	-+	57.2	2.336	1	0.1264	CEP250	20	34082169
cg22567728	-0.0046	0.0085	0.5881	-+	0	0.313	1	0.5758	SEC14L2;RP4-539M6.19;RNF215;MTMR3	22	30804826
cg08474716	-0.0068	0.0125	0.5881	--	0	0.048	1	0.8266	C16orf82;RP11-673P17.2	16	27079640
cg03701759	-0.0051	0.0093	0.5881	+-	17.7	1.215	1	0.2703	STK24	13	99174930
cg16183252	-0.005	0.0093	0.5881	--	0	0.092	1	0.7616	CLDN12	7	90054087
cg24921943	0.0079	0.0145	0.5881	+-	32.7	1.486	1	0.2229	SH3PXD2B	5	171847617
cg11100932	0.0091	0.0168	0.5881	+-	80.7	5.177	1	0.02289	NMD3	3	160879500
cg09392355	-0.0068	0.0126	0.5881	-+	89.4	9.445	1	0.002117	HLTF;HLTF-AS1	3	148805174
cg14944398	0.0075	0.0138	0.5881	++	0	0.058	1	0.8095	C1GALT1	7	7218709
cg09210755	-0.0073	0.0134	0.5881	+-	3.3	1.034	1	0.3093		14	69501398
cg17258335	0.0194	0.0359	0.5881	++	0	0.089	1	0.7655		17	1474778
cg14786757	0.0047	0.0088	0.5881	-+	61.5	2.595	1	0.1072	SAFB2	19	5588795
cg07779430	-0.0053	0.0097	0.5881	--	0	0.183	1	0.669	KCNJ15;TMPRSS3	21	39621740
cg12477902	0.0067	0.0123	0.5881	+-	6.5	1.069	1	0.3011	ZNF224	19	44599083
cg13073332	-0.0039	0.0073	0.5881	-+	56.3	2.29	1	0.1302		2	62515892
cg15013929	-0.0129	0.0237	0.5881	--	0	0.065	1	0.7991		3	164903801
cg26416282	0.0037	0.0069	0.5881	-+	82.5	5.704	1	0.01693	TMPRSS4-AS1;RP11-652L8.2	11	117944032
cg00582970	0.0073	0.0135	0.5881	++	0	0.028	1	0.8672		17	60947793
cg17547972	-0.0126	0.0234	0.5881	--	0	0.49	1	0.484	TNR	1	175712198
cg08359431	0.0115	0.0212	0.5881	+-	0	0.415	1	0.5196	SLC1A2	11	35389313
cg12748839	-0.0061	0.0112	0.5881	--	0	0.006	1	0.9404	PRSS23	11	86588034
cg03631656	0.007	0.013	0.5881	++	0	0.003	1	0.9572	ANGPT2;MCPH1	8	6420770
cg11511670	0.0107	0.0197	0.5881	-+	64	2.774	1	0.09579	NRG1	8	32507850
cg18196712	-0.0075	0.0138	0.5881	-+	0	0.417	1	0.5185	INTS3;Y_RNA	1	153699507
cg08863775	-0.0062	0.0114	0.5881	--	0	0.187	1	0.6655	ABCC1	16	16118135
cg23449231	0.006	0.011	0.5881	++	0	0.317	1	0.5733	SQSTM1	5	179239690
cg07272955	-0.0038	0.007	0.5881	--	0	0.144	1	0.7046	DFNA5	7	24756240
cg11328403	-0.0047	0.0087	0.5881	--	0	0.068	1	0.7947	PIGL	17	16120890
cg09175811	-0.0095	0.0175	0.5881	--	0	0.004	1	0.9519	TCTN1	12	111050500
cg05866289	0.0041	0.0075	0.5881	++	0	0.218	1	0.6407	COL23A1	5	177805820
cg14270008	0.0093	0.0172	0.5881	+-	34.8	1.535	1	0.2154	SMC6;GEN1	2	17936488
cg01411400	-0.0028	0.0052	0.5881	--	0	0.665	1	0.4147		17	57929235
cg21785750	0.006	0.0111	0.5881	++	0	0.005	1	0.9465	TRBV28	7	142428317
cg17192115	0.0108	0.0199	0.5881	++	0	0.303	1	0.582	GAS7	17	9862900
cg12617684	0.0087	0.0161	0.5881	+-	0	0.622	1	0.4305	AC129929.5	11	2364835
cg05514883	-0.0069	0.0127	0.5881	+-	62.2	2.646	1	0.1038	PXDN	2	1645301
cg16597406	-0.009	0.0166	0.5881	-+	26.5	1.36	1	0.2435	C17orf68;CTC1	17	8130173
cg26706545	-0.003	0.0056	0.5882	+-	0	0.893	1	0.3448	GPRIN2	10	46997805
cg21764029	-0.0074	0.0136	0.5882	--	0	0	1	0.9996	CACNA2D4;RP5-1096D14.3	12	2028475
cg15353821	0.0067	0.0124	0.5882	++	0	0.143	1	0.7052	CPE	4	166419173
cg04025535	-0.0056	0.0103	0.5882	-+	10.6	1.118	1	0.2903	CAMK2A	5	149640949
cg13753006	0.0099	0.0183	0.5882	++	0	0.007	1	0.9346	CGA	6	87805722
cg04348419	0.009	0.0167	0.5882	++	0	0.174	1	0.6768	MIR375;AC097468.4	2	219867066
cg27379787	-0.0118	0.0218	0.5882	+-	17.7	1.215	1	0.2703		2	239907658
cg23092028	0.0052	0.0095	0.5882	++	0	0.399	1	0.5277	ITGB1BP1;CPSF3	2	9562533
cg04103807	-0.0057	0.0105	0.5882	--	0	0.083	1	0.773	RP11-400D2.2	4	135249413
cg24933474	-0.007	0.0128	0.5882	-+	0	0.875	1	0.3496	BCL2L13	22	18188550
cg03723935	-0.0121	0.0224	0.5882	-+	13.6	1.157	1	0.2821		19	485984
cg16675357	-0.0055	0.0102	0.5882	+-	38.4	1.623	1	0.2027		8	91173192
cg26444951	-0.0067	0.0124	0.5882	--	0	0.105	1	0.7463		4	13530269
cg25768776	0.0087	0.0161	0.5882	+-	0	0.944	1	0.3313	MIR378A;PPARGC1B	5	149111604
cg02319868	0.0045	0.0083	0.5882	+-	44.5	1.802	1	0.1795	GPC6	13	94885861
cg12747545	-0.0049	0.009	0.5882	+-	75.4	4.066	1	0.04375		7	148317765
cg15846718	0.0102	0.0188	0.5882	+-	24.7	1.328	1	0.2491	COX7A2	6	75953307
cg23440144	-0.0049	0.009	0.5882	+-	83.6	6.094	1	0.01356	PCCB	3	136016212
cg19550904	-0.0119	0.022	0.5882	--	0	0.209	1	0.6473	C14orf73;EXOC3L4	14	103569127
cg14657421	-0.005	0.0091	0.5882	+-	0	0.646	1	0.4217	ACSL5	10	114139877
cg13905776	0.0063	0.0116	0.5882	++	0	0.216	1	0.6422	ENSA	1	150601648
cg04678963	0.0089	0.0165	0.5882	+-	68.9	3.216	1	0.07291	NDUFA12	12	95366196
cg07385058	0.0136	0.0252	0.5882	++	0	0.016	1	0.8988	CCDC186;C10orf118	10	115905775
cg27488206	0.0054	0.0099	0.5882	++	0	0.061	1	0.8043	ACTR1B;AC017099.3	2	98280797
cg10498585	0.0061	0.0113	0.5882	+-	0	0.491	1	0.4833		3	155139702
cg01174459	0.0095	0.0175	0.5882	+-	21.2	1.268	1	0.2601	C12orf75	12	105761853
cg27501380	-0.0064	0.0118	0.5882	+-	32.6	1.484	1	0.2231	RBBP6	16	24551577
cg03107436	-0.0043	0.008	0.5882	+-	0	0.317	1	0.5736	ATP2B2	3	10400456
cg14116122	-0.0068	0.0126	0.5882	--	0	0	1	0.9959	ALX1	12	85673884
cg22921453	0.0081	0.0149	0.5882	-+	60.6	2.537	1	0.1112	FEM1C	5	114880330
cg08888071	0.0077	0.0143	0.5882	-+	0	0.602	1	0.4378	CHSY3;CTC-575N7.1	5	129240011
cg17731261	0.0066	0.0122	0.5882	-+	0	0.947	1	0.3304	ACHE	7	100493811
cg07802917	-0.0084	0.0155	0.5882	--	0	0.012	1	0.9133	MYLK	3	123603311
cg27039257	0.0057	0.0105	0.5882	-+	0	0.348	1	0.5552	IGF2BP2	3	185533592
cg03187614	-0.0197	0.0364	0.5882	-+	24.8	1.329	1	0.249	TRIM10	6	30127322
cg10107336	-0.0079	0.0146	0.5882	-+	0	0.171	1	0.6791		12	31797951
cg20647285	0.0031	0.0058	0.5882	++	0	0.006	1	0.9385	HPD	12	122287782
cg18998321	0.013	0.024	0.5882	-+	81.1	5.288	1	0.02147	LAMA1	18	7038943
cg05899750	-0.0097	0.0179	0.5882	-+	57.5	2.354	1	0.125	GMCL1	2	70056147
cg00800428	0.008	0.0148	0.5882	++	0	0.24	1	0.6242	RN5-8S4	19	24187523
cg01048751	0.0069	0.0128	0.5882	-+	0	0.263	1	0.6079	GPR3	1	27718495
cg14644031	0.0109	0.0201	0.5882	++	0	0.147	1	0.7016	APOB	2	21267858
cg14334566	-0.0074	0.0136	0.5882	+-	0	0.242	1	0.6229		20	11061778
cg12140144	0.011	0.0203	0.5882	+-	90.6	10.658	1	0.001096	FLJ42875;PRDM16;RP1-163G9.1	1	2984275
cg07797397	-0.0066	0.0123	0.5882	-+	0	0.624	1	0.4295	HOXD1;HOXD-AS1	2	177052527
cg04196110	-0.0114	0.0211	0.5882	-+	77.5	4.454	1	0.03483		12	115129287
cg17612535	-0.0036	0.0066	0.5882	--	0	0.11	1	0.7405		5	932900
cg26428845	-0.0046	0.0085	0.5882	--	0	0.361	1	0.5479	C3	19	6725920
cg04883260	0.0097	0.0179	0.5882	++	0	0.001	1	0.9796		20	61718941
cg14024415	0.0088	0.0162	0.5882	++	0	0.202	1	0.6531	GEFT;ARHGEF25	12	58004015
cg27264390	0.0074	0.0136	0.5882	-+	58.1	2.385	1	0.1225	ST18	8	53327058
cg07077277	-0.0091	0.0168	0.5882	-+	60.2	2.515	1	0.1128	HIST1H2AA;HIST1H2BA	6	25726912
cg02927519	-0.0054	0.01	0.5882	+-	0	0.789	1	0.3744	TUFT1;RP11-74C1.4	1	151513141
cg05794310	0.0038	0.0071	0.5882	-+	0	0.636	1	0.4253	VAC14	16	70783744
cg12502617	0.007	0.0129	0.5882	++	0	0	1	0.9827	PIANP;C12orf53	12	6809599
cg18519296	0.0092	0.017	0.5882	-+	47.1	1.89	1	0.1692	RIC3	11	8150195
cg08900943	0.0094	0.0173	0.5882	++	0	0.442	1	0.506	DDX47;RP11-59H1.3	12	12980431
cg00655184	0.0096	0.0177	0.5882	-+	0	0.578	1	0.4469	CTAGE1	18	19997912
cg10356294	-0.0075	0.0138	0.5882	-+	0	0.581	1	0.4458	PRKAA1	5	40798812
cg15213114	-0.0063	0.0116	0.5882	-+	0	0.551	1	0.4579	ECD;FAM149B1	10	74927623
cg06095691	0.0076	0.0139	0.5882	-+	0	0.439	1	0.5076	HINT2;TMEM8B	9	35816323
cg24867453	-0.0078	0.0145	0.5882	+-	0	0.429	1	0.5126	SLC16A6;ARSG	17	66288531
cg02544394	-0.0077	0.0142	0.5882	--	0	0.002	1	0.9643	PRKCE	2	45878759
cg25537119	-0.0051	0.0095	0.5882	+-	37.8	1.606	1	0.205	MYO10	5	16785135
cg12428622	-0.0066	0.0122	0.5882	-+	78.4	4.639	1	0.03125	C1orf50	1	43241260
cg02890126	0.0066	0.0121	0.5882	+-	10.4	1.116	1	0.2907	HCG14	6	28864194
cg10085138	-0.0106	0.0196	0.5882	+-	0	0.786	1	0.3754		7	25991722
cg21374438	-0.0053	0.0098	0.5882	+-	0	0.923	1	0.3367	EVA1C;FAM176C	21	33815480
cg06362319	0.0044	0.0082	0.5882	-+	0	0.239	1	0.6247		6	52819489
cg26074202	0.0189	0.035	0.5882	+-	48.6	1.946	1	0.163	HLA-L;HCG17	6	30227912
cg09698846	-0.0088	0.0162	0.5882	-+	48.4	1.938	1	0.1639	ZHX2	8	123964152
cg15311382	-0.0043	0.008	0.5882	--	0	0.003	1	0.9576		11	1404750
cg22412481	-0.0055	0.0101	0.5882	-+	28	1.389	1	0.2386	KIF23	15	69709830
cg08224503	-0.0088	0.0163	0.5882	-+	54.8	2.211	1	0.1371	ZRANB1	10	126659713
cg16746270	-0.0082	0.0152	0.5882	+-	85.7	6.974	1	0.008272	NPSR1;NPSR1-AS1;AAA1	7	34787924
cg14319842	-0.006	0.0111	0.5882	+-	18.7	1.23	1	0.2675	NFRKB	11	129734478
cg21029378	0.0077	0.0142	0.5882	++	0	0.102	1	0.7497		11	107553078
cg01813196	-0.0054	0.0099	0.5882	+-	42.1	1.727	1	0.1889	RETSAT	2	85576669
cg04605299	-0.0059	0.011	0.5882	+-	77.9	4.526	1	0.03339	LIMCH1	4	41614803
cg10224592	0.0073	0.0135	0.5882	-+	26	1.351	1	0.2451	DGKD	2	234357995
cg00626977	-0.0039	0.0072	0.5882	--	0	0.266	1	0.6062	TGFA;AC017084.1	2	70682404
cg20203628	0.0083	0.0153	0.5882	-+	61	2.562	1	0.1095	SYT2;RP11-569A11.2	1	202600480
cg22152397	0.0085	0.0157	0.5882	-+	0	0.303	1	0.582	MEPCE;ZCWPW1	7	100027129
cg10778971	-0.0059	0.0108	0.5882	--	0	0.001	1	0.978	IFI27	14	94577101
cg07483066	-0.0111	0.0206	0.5882	-+	53.8	2.166	1	0.1411	LOC101927768;RP3-399L15.3;HS3ST5	6	114602889
cg15767604	0.0078	0.0145	0.5882	-+	0	0.811	1	0.3679	WDHD1;SOCS4	14	55493998
cg20287640	0.0103	0.019	0.5882	++	0	0.033	1	0.8555	IRF1	5	131825644
cg04843085	-0.0051	0.0094	0.5883	--	0	0.06	1	0.8066	C11orf45;KCNJ5	11	128776548
cg18493502	0.0075	0.0138	0.5883	+-	0	0.748	1	0.3871	VNN2	6	133084805
cg00835249	0.0073	0.0134	0.5883	++	0	0.002	1	0.9624		8	11451041
cg04837322	0.0056	0.0104	0.5883	+-	65.7	2.913	1	0.08786	ROD1;PTBP3	9	115096481
cg17465202	-0.0052	0.0096	0.5883	+-	0	0.703	1	0.4017	KIAA1429	8	95524875
cg26102434	-0.0079	0.0146	0.5883	+-	4.8	1.051	1	0.3053	EHHADH	3	184975890
cg19880852	-0.0053	0.0098	0.5883	--	0	0.118	1	0.7309	KRT71	12	52948071
cg25925578	0.0074	0.0138	0.5883	++	0	0.193	1	0.6608		8	8388047
cg02620443	0.0061	0.0113	0.5883	-+	0	0.662	1	0.4158	SLC6A13	12	347191
cg24099509	-0.008	0.0148	0.5883	--	0	0.147	1	0.7012	HMGN2P25	3	141585206
cg26724572	0.0057	0.0105	0.5883	++	0	0.009	1	0.9239	PAR-SN;SNORD107;SNURF;SNHG14	15	25226703
cg06333140	-0.0074	0.0138	0.5883	--	0	0.272	1	0.6022	LRBA	4	151436125
cg05281748	-0.01	0.0184	0.5883	--	0	0.016	1	0.9006	GON4L;SYT11	1	155829652
cg18015632	-0.0079	0.0146	0.5883	-+	29.2	1.412	1	0.2346	ABL1	9	133709555
cg21875330	0.0044	0.0081	0.5883	++	0	0.01	1	0.9186	PAX9;RP11-964E11.3;RP11-964E11.2	14	37127874
cg19238031	0.0082	0.0151	0.5883	++	0	0.015	1	0.9029		4	40423994
cg14148884	-0.0071	0.0131	0.5883	+-	0	0.374	1	0.5408	FAM107A;RP11-475O23.2	3	58557453
cg07976262	0.0094	0.0174	0.5883	++	0	0.128	1	0.7204	UPP1	7	48128811
cg17281600	0.0087	0.0162	0.5883	+-	0	0.238	1	0.6256	FCRL4	1	157568591
cg24002213	-0.0113	0.0208	0.5883	--	0	0.176	1	0.6745	CYP51A1;CTB-161K23.1;LRRD1	7	91764177
cg20961134	-0.0086	0.0159	0.5883	--	0	0.066	1	0.798	EGFLAM	5	38447084
cg17687779	0.0061	0.0112	0.5883	++	0	0.083	1	0.7731	PHACTR3	20	58248431
cg06485000	0.0043	0.0079	0.5883	++	0	0	1	0.9964	RPTOR	17	78881721
cg09998033	-0.0047	0.0087	0.5883	--	0	0.014	1	0.9052	PTPRN2	7	158218633
cg24290114	0.005	0.0093	0.5883	-+	0	0.222	1	0.6373		8	20186793
cg21268650	-0.0077	0.0143	0.5883	-+	16.6	1.198	1	0.2737	IGFBP3	7	45961089
cg09694918	-0.0028	0.0052	0.5883	--	0	0.637	1	0.4246	AK7	14	96864440
cg19360685	-0.0085	0.0156	0.5883	+-	20.1	1.251	1	0.2633	TTC12	11	113188759
cg03520624	0.0064	0.0118	0.5883	++	0	0.29	1	0.5899	SHANK2	11	70516558
cg13798146	-0.0121	0.0223	0.5883	+-	15	1.177	1	0.278	HDGFRP3;RP11-382A20.3;RP11-382A20.4	15	83875703
cg20277851	-0.0116	0.0214	0.5883	-+	49.6	1.985	1	0.1589	BIVM-ERCC5;ERCC5	13	103526237
cg02886115	0.0041	0.0075	0.5883	-+	0	0.201	1	0.6537	HNRNPH1	5	179052007
cg11985272	0.0047	0.0087	0.5883	-+	39.7	1.658	1	0.1979	OGFOD2;RP11-197N18.2;ABCB9	12	123459578
cg00320269	0.003	0.0055	0.5883	-+	0	0.816	1	0.3663	VPS53;RP5-1029F21.4	17	437835
cg10136216	-0.0084	0.0155	0.5883	+-	50.7	2.029	1	0.1544	PDGFB	22	39623664
cg17338482	0.0059	0.0109	0.5883	+-	44.9	1.816	1	0.1778	FAM73A	1	78267908
cg15701612	-0.0098	0.0182	0.5883	--	0	0.006	1	0.9396		11	130253770
cg23322161	-0.0128	0.0236	0.5883	-+	14.6	1.171	1	0.2792	KNCN	1	47016917
cg16633379	-0.0047	0.0087	0.5883	-+	0	0.725	1	0.3946	CORO2B	15	68922597
cg04936932	0.0039	0.0072	0.5883	-+	32.3	1.478	1	0.2242	SGSM2;RP1-59D14.5	17	2283014
cg24709963	-0.0044	0.0081	0.5883	+-	0	0.287	1	0.5922	GBF1;RP11-242B12.5	10	104003951
cg21615734	0.0043	0.008	0.5883	-+	0	0.487	1	0.4854	RP11-473E2.4	9	137429162
cg10582343	0.0045	0.0084	0.5883	+-	0	0.952	1	0.3293	EHD4-AS1;EHD4;CTD-2382E5.4	15	42213459
cg19438894	0.0068	0.0126	0.5883	++	0	0.182	1	0.6695	TUT1;MIR3654	11	62344563
cg23663476	0.0049	0.0091	0.5883	++	0	0.092	1	0.7617	LAT;RP11-264B17.3	16	28996449
cg16027122	0.0042	0.0078	0.5883	-+	58.8	2.425	1	0.1194	SRCIN1	17	36725602
cg25449976	0.0059	0.0108	0.5883	++	0	0.017	1	0.8948	DNAJC25;DNAJC25-GNG10;LRRC37A5P	9	114393491
cg00791851	-0.0108	0.02	0.5883	-+	72.1	3.591	1	0.05811	RP11-550H2.2	1	76518896
cg11252555	-0.0061	0.0113	0.5883	--	0	0.201	1	0.6539	RPL13AP5;SNORD35A;SNORD33;SNORD34;RPL13A	19	49993865
cg24692812	-0.0047	0.0087	0.5883	+-	58.2	2.394	1	0.1218		11	95416047
cg26550214	0.0065	0.0119	0.5883	-+	51.6	2.068	1	0.1505		5	34609493
cg15316832	-0.0061	0.0114	0.5883	-+	59.5	2.466	1	0.1163	MYO1E	15	59427671
cg20544372	0.0094	0.0173	0.5883	++	0	0.212	1	0.6453		7	74064549
cg18559249	-0.0057	0.0105	0.5883	+-	60.4	2.524	1	0.1121	NEUROD2	17	37760173
cg24964215	-0.0073	0.0134	0.5883	+-	0	1	1	0.3174		2	161826714
cg04316624	0.0093	0.0173	0.5883	++	0	0.164	1	0.6857	HOXD3	2	177036809
cg16549711	-0.0109	0.0201	0.5883	+-	22.9	1.298	1	0.2546		1	208041887
cg02045388	0.0058	0.0107	0.5883	+-	76	4.165	1	0.04126	RDH11	14	68161651
cg27300156	0.0088	0.0162	0.5883	-+	0	0.94	1	0.3323		19	53469500
cg01991743	-0.0048	0.0088	0.5883	-+	0	0.559	1	0.4546	HLA-DPB1	6	33053608
cg08844390	-0.0053	0.0098	0.5883	--	0	0.006	1	0.9402	ZBTB17	1	16298537
cg14960974	-0.0095	0.0175	0.5883	-+	58.8	2.429	1	0.1191	CTC-305H11.1;AC016553.1	5	13175177
cg21164765	0.0092	0.017	0.5883	++	0	0.087	1	0.7682	FZD6;RP11-318M2.2	8	104310843
cg21008321	0.0101	0.0186	0.5883	-+	0	0.924	1	0.3365	LINC01495;CTD-2140G10.1	11	22497564
cg09047371	0.0108	0.02	0.5883	++	0	0.029	1	0.8636	MRPS6;SLC5A3;AP000318.2	21	35475550
cg01586844	0.0046	0.0085	0.5883	-+	0	0.223	1	0.6368	SIPA1L3	19	38494937
cg17475172	-0.0057	0.0106	0.5883	--	0	0.111	1	0.7386	CNBD1	8	87878728
cg06581718	-0.0041	0.0077	0.5883	+-	14.7	1.172	1	0.279	PEX11G	19	7541760
cg06622135	0.0074	0.0137	0.5883	+-	89.4	9.463	1	0.002096	SHANK2	11	70474416
cg11192416	-0.0053	0.0098	0.5884	+-	61.4	2.588	1	0.1077	TRIM67	1	231296968
cg06475614	-0.0042	0.0078	0.5884	--	0	0	1	0.9878	TBC1D9B	5	179300200
cg12575554	-0.0098	0.018	0.5884	--	0	0.236	1	0.6274	FAM13C	10	61089785
cg03935096	0.0041	0.0075	0.5884	-+	0	0.512	1	0.4741	USP7	16	9048985
cg20707279	0.0066	0.0121	0.5884	-+	0	0.928	1	0.3354	FLII	17	18162086
cg19128731	0.0038	0.0071	0.5884	+-	0	0.688	1	0.407	BCL11B	14	99675203
cg03298302	0.0074	0.0136	0.5884	++	0	0.133	1	0.7151	TMEM120B	12	122209422
cg14208472	0.0045	0.0083	0.5884	-+	0	0.546	1	0.46	EPHB2	1	23152697
cg27341933	-0.008	0.0147	0.5884	-+	0	0.81	1	0.368	PTPLAD1	15	65822992
cg21095732	-0.0097	0.0179	0.5884	-+	15	1.176	1	0.2782	UIMC1	5	176433795
cg09747445	0.0044	0.0081	0.5884	++	0	0.204	1	0.6519	TLE3	15	70387268
cg19066273	0.0078	0.0144	0.5884	++	0	0	1	0.994		17	37366365
cg25922859	-0.0047	0.0086	0.5884	--	0	0.043	1	0.8365	LOC101929771;RP11-191N8.2	1	222014478
cg05116002	-0.0065	0.012	0.5884	+-	0	0.304	1	0.5812	FLNB;FLNB-AS1	3	58151255
cg00415993	0.0037	0.0068	0.5884	++	0	0.014	1	0.9067	F2RL2;IQGAP2	5	75919188
cg07862744	-0.0116	0.0215	0.5884	+-	14.5	1.17	1	0.2794	MAD1L1	7	2100161
cg17444697	0.0089	0.0165	0.5884	++	0	0.059	1	0.8085	TMEM132D	12	130185980
cg07549335	0.0037	0.0069	0.5884	++	0	0.003	1	0.9563		6	44696139
cg18894938	-0.0059	0.0109	0.5884	+-	66.1	2.952	1	0.08575	LRRC26;RP11-350O14.18	9	140063488
cg05059169	0.0085	0.0158	0.5884	+-	0	0.239	1	0.6249	COQ10B	2	198339611
cg02992887	0.0061	0.0112	0.5884	-+	65.6	2.908	1	0.08814	C1orf21	1	184368838
cg04390578	-0.0036	0.0066	0.5884	--	0	0.029	1	0.8655	DYNLL2	17	56164528
cg14855089	0.0082	0.0151	0.5884	++	0	0.119	1	0.7298	GALNT2	1	230269122
cg18546477	0.0102	0.0188	0.5884	++	0	0.236	1	0.6271	B4GALNT4	11	368573
cg17455284	0.0023	0.0042	0.5884	++	0	0.014	1	0.9058	RP11-432J9.6	10	72697620
cg06104935	-0.0056	0.0103	0.5884	-+	0	0.632	1	0.4267	CUX1	7	101712212
cg14381623	0.0132	0.0244	0.5884	-+	0	0.92	1	0.3376	LHX3	9	139091650
cg02510809	0.004	0.0074	0.5884	++	0	0.166	1	0.6839	PTPRR	12	71055822
cg12718519	0.018	0.0332	0.5884	++	0	0.03	1	0.8624	PRKCZ	1	2058417
cg07180832	0.0103	0.019	0.5884	-+	0	0.538	1	0.4632	FBXO17;SARS2	19	39466560
cg18975678	-0.0071	0.0131	0.5884	+-	0	0.655	1	0.4184	AMZ2	17	66244118
cg21665078	-0.011	0.0204	0.5884	-+	75.5	4.087	1	0.04322	EIF2B5	3	183852786
cg24272071	0.0093	0.0171	0.5884	+-	0	0.224	1	0.6361	AC064834.3	2	196438676
cg00774999	0.0037	0.0069	0.5884	++	0	0.024	1	0.8768	OPLAH	8	145115907
cg15239627	0.0062	0.0115	0.5884	++	0	0.167	1	0.6829	C7orf58	7	120918492
cg02450322	0.0072	0.0134	0.5884	++	0	0.318	1	0.5731	ZNF695;ZNF670-ZNF695	1	247171840
cg24981621	0.0083	0.0154	0.5884	++	0	0	1	0.9925	COG7	16	23406409
cg27403822	0.0061	0.0113	0.5884	++	0	0.145	1	0.7033	TOR3A;RALGPS2	1	179050983
cg06218082	0.0036	0.0066	0.5884	++	0	0.162	1	0.6877	SLC25A47	14	100789568
cg07048321	0.0051	0.0095	0.5884	+-	68.1	3.139	1	0.07644	LRRFIP1	2	238671169
cg00530593	-0.0102	0.0188	0.5884	+-	0	0.521	1	0.4702	ATP5A1;HAUS1	18	43684146
cg22787468	-0.0043	0.0079	0.5884	+-	64.7	2.831	1	0.09247	SEZ6	17	27309113
cg11512308	0.0075	0.0139	0.5884	++	0	0.034	1	0.8544	U6	6	115189228
cg23044903	0.004	0.0074	0.5884	-+	19.5	1.243	1	0.2649	CPLX3;RP11-414J4.2	15	75118427
cg17852588	-0.0082	0.0152	0.5884	-+	60.9	2.556	1	0.1099	FILIP1	6	76059756
cg22482278	-0.0058	0.0107	0.5884	+-	22.3	1.288	1	0.2565	SECTM1	17	80289631
cg04281694	0.0088	0.0163	0.5884	-+	0	0.901	1	0.3425	SAMD12	8	119444296
cg20985269	-0.004	0.0073	0.5884	-+	6.2	1.066	1	0.3018	OR10Z1	1	158576809
cg21803650	0.0065	0.0121	0.5884	-+	92	12.569	1	0.0003923	KB-1568E2.1	8	131617021
cg12379980	0.0076	0.0141	0.5884	-+	0	0.55	1	0.4582	AC078851.1;AC078851.2	2	140583377
cg07792382	0.0076	0.014	0.5884	+-	0	0.358	1	0.5494	LETM2	8	38263677
cg24243914	-0.0059	0.0109	0.5884	--	0	0.212	1	0.645	PAPSS2;RP11-57C13.6;RP11-57C13.3	10	89418206
cg02674804	0.0073	0.0134	0.5884	++	0	0.4	1	0.5268	REEP6	19	1492043
cg08873779	0.0068	0.0126	0.5884	+-	0	0.353	1	0.5524	RNF166;CTU2	16	88772658
cg16430535	0.0052	0.0096	0.5884	-+	52.8	2.121	1	0.1453	NTSR1	20	61342164
cg06370862	-0.0152	0.0281	0.5884	-+	87.1	7.726	1	0.005443	TFAP2D	6	50680748
cg14732467	-0.0098	0.0181	0.5884	--	0	0.036	1	0.8503	GGACT;A2LD1	13	101241364
cg04176047	-0.0055	0.0101	0.5884	--	0	0.163	1	0.6868		18	35250260
cg25613910	-0.0073	0.0135	0.5884	--	0	0.046	1	0.8297	RP11-356J5.12	11	112150832
cg04476427	0.0065	0.0121	0.5884	-+	0	0.862	1	0.3533		5	60582883
cg21502356	0.007	0.0129	0.5884	-+	77.9	4.516	1	0.03357	PCGF5	10	92980409
cg08873675	-0.0041	0.0076	0.5884	--	0	0.101	1	0.7504	SLC16A14	2	230932486
cg03717058	0.0089	0.0164	0.5884	++	0	0.157	1	0.6916		14	39132085
cg21442773	-0.0073	0.0135	0.5884	-+	72.9	3.684	1	0.05494	LYST	1	236029828
cg25629615	-0.0076	0.0141	0.5884	--	0	0.113	1	0.737	RPL24	3	101405687
cg03437140	0.009	0.0166	0.5884	++	0	0.083	1	0.7738	KLHDC4	16	87759575
cg21810778	0.003	0.0056	0.5884	++	0	0.177	1	0.6741		1	31251307
cg09243909	-0.0076	0.014	0.5884	--	0	0.098	1	0.7537	FTO	16	53871485
cg06504953	-0.0065	0.012	0.5884	--	0	0.052	1	0.8191	RNF44	5	175956816
cg05929574	0.0059	0.011	0.5884	++	0	0.047	1	0.8275	SAMD10;PRPF6;ZNF512B	20	62611299
cg24103927	-0.0056	0.0104	0.5884	+-	0	0.496	1	0.4812	TMEM229B	14	67955485
cg07387657	0.0059	0.011	0.5884	-+	55.4	2.242	1	0.1343	OR8B4	11	124294934
cg11143175	-0.0039	0.0072	0.5884	+-	55.4	2.242	1	0.1343	PAQR7	1	26198172
cg11845870	-0.0039	0.0072	0.5884	-+	31.8	1.465	1	0.2261		9	131987638
cg02550896	0.007	0.0129	0.5884	-+	65.1	2.863	1	0.09061	ODZ3	4	183218743
cg06212224	-0.0073	0.0135	0.5884	+-	90.1	10.107	1	0.001477	SP9	2	175198768
cg20431527	-0.0093	0.0172	0.5884	--	0	0.073	1	0.7868		6	29316881
cg12151021	0.0067	0.0124	0.5884	++	0	0	1	0.9969	CTB-33O18.1	5	172999237
cg13477999	0.007	0.0129	0.5885	++	0	0.17	1	0.68	KCNK9	8	140660537
cg04589248	-0.0067	0.0123	0.5885	--	0	0.143	1	0.7056	TMTC1	12	29668581
cg08218593	0.0034	0.0063	0.5885	+-	0	0.946	1	0.3307	ZP3;SSC4D	7	76025656
cg03553308	0.0102	0.0189	0.5885	++	0	0.075	1	0.784		6	30069250
cg06601071	-0.0066	0.0123	0.5885	--	0	0.011	1	0.9152		16	85525842
cg05672146	0.0072	0.0132	0.5885	++	0	0.014	1	0.9074		6	28677849
cg01062849	0.0059	0.011	0.5885	++	0	0	1	0.9928		1	838731
cg23169584	-0.0173	0.032	0.5885	--	0	0.046	1	0.8294	EXOC4	7	133620193
cg21370455	-0.0116	0.0214	0.5885	--	0	0.272	1	0.6017		12	132963070
cg11164182	-0.0078	0.0144	0.5885	--	0	0.108	1	0.7425	NTM;C11orf39	11	131529888
cg24037425	-0.0104	0.0191	0.5885	-+	4.7	1.05	1	0.3056		6	158177845
cg17898289	0.0089	0.0165	0.5885	+-	59.2	2.45	1	0.1175	CEP152	15	49068046
cg01251414	-0.0075	0.0139	0.5885	--	0	0.013	1	0.9078	GPR135;C14orf149	14	59927583
cg16342323	-0.0135	0.0249	0.5885	-+	0	0.972	1	0.3243	SFTA3;RP11-896J10.3	14	36971168
cg18312577	-0.0063	0.0116	0.5885	+-	55.2	2.232	1	0.1351	ABI2	2	204192208
cg27119222	-0.0066	0.0123	0.5885	+-	21.6	1.276	1	0.2587	KCNQ1;KCNQ1OT1	11	2720229
cg23495059	0.0078	0.0144	0.5885	-+	47.7	1.913	1	0.1667	RRAGC;RP5-864K19.4	1	39324743
cg19196920	-0.012	0.0222	0.5885	--	0	0	1	0.987	ABCA4	1	94491340
cg20053627	-0.0102	0.0189	0.5885	+-	57.1	2.33	1	0.1269	U7	17	55764296
cg08066755	-0.0062	0.0115	0.5885	+-	0	0.444	1	0.5053	FLJ31306;ARID4A;RP11-349A22.5;C14orf37	14	58765184
cg01187152	-0.008	0.0149	0.5885	+-	13.4	1.155	1	0.2826	SACS	13	23949871
cg08794939	0.0093	0.0171	0.5885	+-	0	0.424	1	0.5147	ZFPM1	16	88521230
cg01269718	-0.0068	0.0126	0.5885	+-	0	0.537	1	0.4639		18	13869025
cg01716499	-0.0033	0.0061	0.5885	--	0	0.077	1	0.7818	TNXB	6	32011570
cg09121415	0.0072	0.0133	0.5885	+-	0	0.389	1	0.533	RHEBL1	12	49458537
cg11205610	0.0043	0.008	0.5885	-+	60.3	2.517	1	0.1126	ZC3H3	8	144584288
cg01585030	-0.0043	0.008	0.5885	-+	26.7	1.364	1	0.2429	ERG;TMPRSS3	21	39811743
cg00589550	-0.0055	0.0102	0.5885	+-	63.4	2.731	1	0.09842	NLRC5	16	57099057
cg01749467	-0.0045	0.0082	0.5885	+-	75.5	4.081	1	0.04337	ZAP70	2	98340073
cg22168885	-0.0058	0.0106	0.5885	+-	0	0.339	1	0.5602	CTB-164N12.1	5	172896492
cg25736968	0.0067	0.0124	0.5885	-+	0	0.616	1	0.4327	LOC100287792;RP4-640H8.2	20	36305210
cg14222479	0.0093	0.0171	0.5885	++	0	0.232	1	0.6303	ARPM1;AC078802.1	3	169487675
cg17130310	-0.0058	0.0107	0.5885	-+	0	0.714	1	0.3981		17	74509498
cg24846309	-0.0066	0.0122	0.5885	--	0	0.031	1	0.8609	CUEDC2	10	104193389
cg06560300	0.0098	0.018	0.5885	++	0	0.374	1	0.5408	TERT	5	1278791
cg01928231	0.0073	0.0136	0.5885	-+	85.7	6.995	1	0.008174		6	3502698
cg17853575	-0.0103	0.019	0.5885	+-	0	0.796	1	0.3723	OSBPL9	1	52082712
cg24217917	0.0066	0.0121	0.5885	++	0	0.119	1	0.7304	ZCCHC9;CKMT2-AS1;RNU5E-1;RNU5D-1;CTC-281B15.1	5	80596198
cg11090469	-0.0046	0.0084	0.5885	+-	32.1	1.472	1	0.225		8	13530246
cg18504367	0.0051	0.0094	0.5885	+-	0	0.487	1	0.4854		4	185251156
cg12160936	0.0057	0.0105	0.5885	-+	48.3	1.934	1	0.1643		6	159700880
cg14194906	-0.0046	0.0084	0.5885	+-	2.3	1.024	1	0.3116	SLC16A3	17	80192650
cg04689131	0.0045	0.0082	0.5885	+-	42.8	1.749	1	0.186	ACP6	1	147121905
cg21525022	0.0079	0.0146	0.5885	++	0	0.003	1	0.9535	POLD3	11	74270440
cg15733429	0.0076	0.0141	0.5885	+-	9.1	1.1	1	0.2944	RP11-346D14.1	15	38518955
cg09694300	-0.0067	0.0124	0.5885	--	0	0.13	1	0.7183	SCHIP1;IQCJ-SCHIP1	3	159429667
cg01101221	-0.0095	0.0175	0.5885	--	0	0.066	1	0.7969	RLF	1	40626963
cg25300624	0.0092	0.017	0.5885	+-	0	0.85	1	0.3565	NDUFA9;RP11-234B24.6	12	4773429
cg22276332	-0.0041	0.0076	0.5885	--	0	0.009	1	0.9249	GUCY1A3	4	156588175
cg20210586	0.0044	0.0081	0.5885	-+	0	0.396	1	0.5292	TRIM39	6	30309562
cg19525705	-0.0064	0.0119	0.5885	+-	80.7	5.174	1	0.02293	TAB2	6	149597003
cg07436820	0.0051	0.0093	0.5885	+-	0	0.803	1	0.3703	INTS6-AS1	13	52098589
cg07718382	-0.0035	0.0064	0.5885	--	0	0.052	1	0.8197	PLXND1	3	129312406
cg20184917	-0.0054	0.01	0.5885	--	0	0.01	1	0.9211	SPATA2L	16	89767386
cg22052645	0.0094	0.0174	0.5885	++	0	0.006	1	0.936		2	85146702
cg23949524	0.0146	0.027	0.5885	+-	0	0.768	1	0.3807	ELK3	12	96588205
cg06590095	0.0082	0.0151	0.5885	+-	79.1	4.774	1	0.0289	RNF103-CHMP3;AC015971.2	2	86826285
cg10808392	-0.0056	0.0103	0.5885	+-	0	0.394	1	0.5303	MED1	17	37604461
cg21534788	-0.0072	0.0134	0.5885	-+	0	0.48	1	0.4883	PEX14	1	10537839
cg16528272	-0.0075	0.0138	0.5885	-+	60.6	2.54	1	0.111	DOK7	4	3502518
cg03723730	0.0047	0.0087	0.5885	-+	0	0.942	1	0.3318	GRM4	6	34031694
cg00601200	0.0075	0.0139	0.5885	++	0	0.101	1	0.7504	PLAA	9	26943140
cg00137715	-0.0031	0.0058	0.5885	+-	0	0.184	1	0.6681	NOCT;ELF2	4	139949564
cg14136810	0.0054	0.0101	0.5885	++	0	0.022	1	0.8816	GPR176;RP11-325N19.3	15	40213326
cg10390979	0.0059	0.0109	0.5885	++	0	0.213	1	0.6441	CLEC16A	16	11215351
cg08491344	0.0077	0.0142	0.5885	++	0	0.073	1	0.7864	TRRAP;LOC101927550;AC004893.11	7	98610657
cg20686866	-0.0077	0.0142	0.5885	--	0	0.198	1	0.6566	CLN5	13	77565987
cg21481321	0.005	0.0092	0.5885	++	0	0.299	1	0.5844	CTD-2165H16.4	5	14662198
cg06713116	0.0082	0.0152	0.5885	+-	0	0.696	1	0.4042	LOC100132707;AC093726.6	7	154720452
cg26060802	-0.0047	0.0087	0.5885	-+	42.1	1.727	1	0.1888	TCF7L2	10	114816714
cg09467611	0.0061	0.0113	0.5885	-+	0	0.804	1	0.3699		8	22841797
cg01027909	-0.0065	0.0121	0.5885	+-	0	0.902	1	0.3424	BIRC6	2	32637144
cg06871974	0.0059	0.011	0.5885	++	0	0.014	1	0.9046	TNS3	7	47578960
cg20699497	0.007	0.013	0.5885	-+	51.1	2.046	1	0.1526	SLC17A7	19	49944642
cg07926491	0.0057	0.0104	0.5885	++	0	0.026	1	0.8716	STAT6	12	57489971
cg07907639	0.0045	0.0082	0.5885	++	0	0.012	1	0.9122		1	159787620
cg12892997	-0.0078	0.0145	0.5885	-+	0	0.645	1	0.4219		6	19325970
cg21546950	-0.007	0.0129	0.5885	-+	0	0.224	1	0.6363	AK5	1	77904032
cg24839718	-0.0039	0.0073	0.5885	+-	84.9	6.637	1	0.009989	ZNF420	19	37568953
cg16148593	0.0108	0.02	0.5885	++	0	0.178	1	0.6727	PHYHIP	8	22085417
cg01957629	-0.007	0.0129	0.5886	+-	0	0.297	1	0.5858	MARK2	11	63613490
cg22377482	-0.0101	0.0187	0.5886	--	0	0.073	1	0.787	C3orf21;XXYLT1	3	194941703
cg15765184	-0.0042	0.0077	0.5886	-+	17.6	1.214	1	0.2705	UBE2L3	22	21910449
cg04968650	0.0114	0.0211	0.5886	-+	39.5	1.652	1	0.1987	SLC15A5	12	16430768
cg17485711	-0.0062	0.0115	0.5886	--	0	0.292	1	0.5889	AP000439.1	11	69240275
cg07807481	-0.0034	0.0063	0.5886	--	0	0.013	1	0.9076	ADAM8	10	135082125
cg10582941	-0.0059	0.0108	0.5886	-+	37	1.588	1	0.2075		12	83595509
cg22946460	-0.0122	0.0225	0.5886	--	0	0.506	1	0.477	NAV2	11	19372282
cg05532239	-0.0052	0.0096	0.5886	--	0	0.073	1	0.7871	CCT3;C1orf182	1	156309258
cg00583654	-0.0113	0.021	0.5886	--	0	0.084	1	0.7716	SLU7	5	159846083
cg23683497	-0.0033	0.0061	0.5886	--	0	0.037	1	0.8468	CHIT1	1	203192517
cg08098326	-0.0069	0.0128	0.5886	--	0	0.308	1	0.579	TONSL	8	145670626
cg21683651	-0.0055	0.0102	0.5886	+-	0	0.349	1	0.5547		16	56083179
cg22283754	-0.0047	0.0086	0.5886	--	0	0.015	1	0.9039	PVT1	8	128999428
cg21934469	0.0059	0.0109	0.5886	++	0	0.102	1	0.7499		2	17353188
cg21578000	0.0093	0.0171	0.5886	++	0	0.077	1	0.7816	PPP1R3A	7	113559188
cg18789918	0.0122	0.0225	0.5886	++	0	0.041	1	0.8402	SLITRK1	13	84452994
cg02539304	0.0053	0.0098	0.5886	-+	80.4	5.09	1	0.02406	SHC2;RN5S462	19	452738
cg01061019	0.0069	0.0128	0.5886	-+	52.3	2.097	1	0.1476	PLCG2	16	81902505
cg17092985	-0.0148	0.0273	0.5886	-+	88	8.323	1	0.003915	LZTS1	8	20119213
cg16167013	0.0061	0.0113	0.5886	++	0	0.032	1	0.8578	SLC1A7	1	53552934
cg21218301	-0.0066	0.0123	0.5886	--	0	0.005	1	0.9414		2	36504360
cg05838346	-0.0064	0.0119	0.5886	--	0	0.008	1	0.9266		6	39257457
cg03051617	0.0064	0.0119	0.5886	+-	0	0.69	1	0.4063	RSAD1	17	48562276
cg11584246	0.0058	0.0107	0.5886	++	0	0.002	1	0.9666	MCF2L	13	113676726
cg01280841	0.0068	0.0127	0.5886	++	0	0	1	0.9832	LRCH4;FBXO24	7	100181701
cg15246103	0.0033	0.0062	0.5886	++	0	0.004	1	0.9526	RP11-798K3.2	15	67351593
cg27131607	-0.0083	0.0154	0.5886	-+	0	0.628	1	0.428	DDX42;CCDC47	17	61851115
cg10515131	-0.0105	0.0194	0.5886	-+	0	0.597	1	0.4396	BCL11B	14	99708008
cg03158314	0.0049	0.0091	0.5886	+-	0	0.601	1	0.438	KIAA1609	16	84513159
cg10367187	-0.007	0.013	0.5886	--	0	0.002	1	0.9686	SNRPA1	15	101825514
cg10787865	0.0057	0.0106	0.5886	+-	61.4	2.592	1	0.1074	7SK	1	226632601
cg16702660	-0.0231	0.0428	0.5886	-+	58.1	2.388	1	0.1223	TRAV8-4	14	22361282
cg03364549	0.0054	0.0099	0.5886	+-	0	0.758	1	0.3838		20	44622696
cg11022340	-0.0046	0.0085	0.5886	+-	54	2.174	1	0.1404	IRF9;RP11-468E2.4	14	24630512
cg20157399	0.0103	0.0191	0.5886	++	0	0.107	1	0.7431	ATAD2B	2	24056829
cg00919201	0.0051	0.0094	0.5886	++	0	0.016	1	0.8995	STAMBP	2	74077435
cg24313640	-0.0106	0.0196	0.5886	-+	21.8	1.279	1	0.2582	CLP1	11	57425161
cg23599408	0.0074	0.0136	0.5886	++	0	0.287	1	0.5921	AKAP9	7	91624890
cg18057710	0.0051	0.0093	0.5886	+-	1.2	1.012	1	0.3144	DENND1B	1	197705078
cg24214867	0.008	0.0147	0.5886	++	0	0.009	1	0.9259	B4GALNT3	12	568931
cg01733271	-0.0083	0.0153	0.5886	--	0	0.015	1	0.9023	NDRG4	16	58521840
cg23846750	0.0052	0.0097	0.5886	++	0	0.039	1	0.8425	NR1I2	3	119500840
cg05567236	-0.007	0.013	0.5886	-+	5.2	1.055	1	0.3044	SDCCAG8;CEP170	1	243420065
cg03630364	-0.0105	0.0194	0.5886	--	0	0.135	1	0.7136	NUB1	7	151038730
cg12433277	-0.0052	0.0097	0.5886	+-	0	0.697	1	0.4037	WDR86;RP4-555L14.5	7	151106990
cg05903359	0.0046	0.0085	0.5886	-+	47.1	1.889	1	0.1693		6	106048339
cg03159191	0.0056	0.0104	0.5886	-+	0	0.314	1	0.575		6	161285451
cg12827134	0.0102	0.0188	0.5886	++	0	0.202	1	0.6532	RADIL	7	4869581
cg09593781	-0.0094	0.0174	0.5886	--	0	0.055	1	0.8142	FGF12	3	192446736
cg27015207	-0.0089	0.0165	0.5886	+-	41.3	1.703	1	0.1919	NUP43	6	150067738
cg08988156	0.0041	0.0076	0.5886	++	0	0.028	1	0.8677	CDH3	16	68732213
cg09107224	0.0062	0.0114	0.5886	++	0	0.025	1	0.874	SLC2A5	1	9146369
cg15276655	0.0055	0.0102	0.5886	++	0	0.021	1	0.8844	FDXACB1;C11orf1	11	111749597
cg16273961	-0.0077	0.0142	0.5886	-+	0	0.77	1	0.3802	CNIH	14	54908353
cg27288595	0.006	0.011	0.5886	++	0	0.514	1	0.4732	ZBTB38	3	141094238
cg07140468	-0.0051	0.0094	0.5886	--	0	0.062	1	0.8028	RP11-20J15.3	10	44788627
cg02997796	-0.0077	0.0143	0.5886	-+	0	0.756	1	0.3847	RAB30	11	82781482
cg08935046	0.0088	0.0163	0.5886	-+	74.5	3.915	1	0.04785	FMN1;AC018515.1	15	33256692
cg21514120	-0.0101	0.0186	0.5886	+-	40.3	1.676	1	0.1954	SUCLG2	3	67581946
cg01986232	-0.0097	0.0179	0.5886	--	0	0.007	1	0.9317	AC010987.5	2	67844179
cg15253664	0.005	0.0092	0.5886	++	0	0.019	1	0.8904	RASAL1	12	113555696
cg12839428	0.0072	0.0134	0.5886	+-	0	0.371	1	0.5423		18	55194926
cg00901843	-0.0038	0.0071	0.5886	--	0	0	1	0.9926	OBSCN	1	228548644
cg06575843	0.011	0.0204	0.5886	+-	34.8	1.533	1	0.2157		12	119118407
cg05648914	0.0072	0.0132	0.5886	++	0	0.041	1	0.8395		5	63297615
cg11649388	-0.0055	0.0102	0.5886	+-	0	0.289	1	0.5909	FLT1	13	28893834
cg07609844	-0.0042	0.0078	0.5886	--	0	0.023	1	0.8789	RND3	2	151389355
cg06755005	-0.0066	0.0122	0.5886	+-	32.8	1.487	1	0.2227	KDELC2	11	108368203
cg05517976	0.0059	0.0108	0.5886	-+	0	0.501	1	0.4789	HOXA10;RP1-170O19.20	7	27220049
cg14411631	0.0041	0.0076	0.5886	+-	26.9	1.368	1	0.2422	SHROOM3	4	77661768
cg19002131	-0.0045	0.0082	0.5886	--	0	0.124	1	0.7249	C1QTNF5;MFRP	11	119209761
cg03338522	-0.0063	0.0117	0.5886	--	0	0.001	1	0.9711	RADIL	7	4913562
cg00378029	-0.006	0.0111	0.5886	-+	0	0.449	1	0.503	HPS4	22	26875537
cg02778869	0.0049	0.009	0.5886	++	0	0	1	0.9858	snoZ6	5	131415150
cg22108469	0.0071	0.0132	0.5886	+-	0	0.503	1	0.4783		5	174158984
cg06316553	-0.0102	0.0188	0.5886	-+	0	0.379	1	0.5382	DDX59;RP11-92G12.3	1	200639278
cg13066930	-0.0037	0.0068	0.5886	+-	0	0.708	1	0.4		18	77369529
cg07175945	-0.0077	0.0143	0.5886	+-	49.3	1.972	1	0.1602	ZFR	5	32444062
cg25573644	0.0049	0.0091	0.5886	++	0	0.068	1	0.7941	RASAL2	1	178245008
cg26031327	0.0037	0.0068	0.5886	++	0	0.141	1	0.7069	ABLIM2	4	7975403
cg25147684	0.0058	0.0106	0.5886	++	0	0.581	1	0.4461	GPR78	4	8588802
cg25818692	-0.0059	0.0109	0.5887	-+	0	0.938	1	0.3328	TP53I3;FAM228B;AC008073.6	2	24307396
cg00459589	-0.0107	0.0198	0.5887	--	0	0.019	1	0.8915	COPS3	17	17180131
cg26886063	-0.0063	0.0116	0.5887	+-	0	0.254	1	0.6141		16	66737705
cg19738506	-0.0121	0.0225	0.5887	-+	0	0.491	1	0.4835	OPRD1	1	29138162
cg20646490	-0.0062	0.0115	0.5887	--	0	0.011	1	0.9175	FOSB;ERCC1	19	45971291
cg03168184	-0.0083	0.0153	0.5887	--	0	0.072	1	0.7887	CCDC85C;RP11-543C4.1	14	100071186
cg21835089	0.0084	0.0156	0.5887	+-	43.1	1.758	1	0.1849	CDC42BPA	1	227268765
cg08502864	-0.006	0.0111	0.5887	+-	0	0.648	1	0.4209	DSCAML1	11	117541861
cg00475085	-0.0071	0.0131	0.5887	--	0	0.029	1	0.8638	PRPF19;RP11-881M11.2	11	60674473
cg20644745	-0.008	0.0147	0.5887	-+	57	2.325	1	0.1273		4	74519591
cg13772164	0.0066	0.0122	0.5887	+-	0	0.579	1	0.4467		19	43951354
cg04974757	-0.0048	0.0088	0.5887	--	0	0.165	1	0.685		18	57397162
cg01986605	0.0094	0.0173	0.5887	+-	66.3	2.964	1	0.08514	PODXL2	3	127348155
cg25216580	-0.0076	0.014	0.5887	-+	0	0.856	1	0.355	ZNF697	1	120173989
cg03122282	-0.0071	0.013	0.5887	+-	55.9	2.269	1	0.132	C1orf68	1	152692550
cg20336253	-0.0108	0.0201	0.5887	-+	0	0.544	1	0.4608	DPP6	7	154376494
cg23035419	-0.0077	0.0142	0.5887	--	0	0.002	1	0.9638	AVP	20	3066014
cg19854900	-0.0064	0.0118	0.5887	-+	0	0.891	1	0.3453	SDK1	7	4265529
cg20860230	0.0105	0.0194	0.5887	++	0	0.022	1	0.8824		13	86190666
cg01864825	0.0042	0.0078	0.5887	++	0	0.331	1	0.5653	FAM105A	5	14585625
cg21153516	0.0051	0.0094	0.5887	+-	60.4	2.524	1	0.1121		11	75949991
cg24821093	0.0098	0.0181	0.5887	++	0	0.165	1	0.6848		5	30198009
cg19435264	0.0066	0.0122	0.5887	-+	0	0.602	1	0.4379	SLC6A7	5	149569537
cg21178951	-0.0039	0.0071	0.5887	--	0	0.059	1	0.8075	CHST11	12	104882174
cg08650874	0.0083	0.0154	0.5887	++	0	0.318	1	0.5728	CIB4	2	26822064
cg17346857	0.0047	0.0087	0.5887	+-	6.1	1.064	1	0.3022	CMTM3	16	66639560
cg27129363	0.0031	0.0057	0.5887	++	0	0.35	1	0.5543	NDUFA12	12	95376814
cg18607529	0.0095	0.0176	0.5887	-+	0	0.832	1	0.3616	IKZF1	7	50343869
cg25413188	-0.0073	0.0134	0.5887	--	0	0.131	1	0.7176	ATP4A	19	36054538
cg19570154	-0.0112	0.0208	0.5887	--	0	0.013	1	0.9095		2	5513337
cg25971170	0.0042	0.0077	0.5887	+-	72.2	3.593	1	0.05804	MRLN;RP11-59J5.1	10	61513266
cg15503869	-0.0054	0.01	0.5887	+-	27.4	1.378	1	0.2405		17	16403648
cg04162034	0.0115	0.0213	0.5887	++	0	0.516	1	0.4727	PIK3CD	1	9710821
cg21492127	0.0098	0.0182	0.5887	+-	7.7	1.084	1	0.2979	LOC285768	6	1101607
cg12847295	0.0038	0.0071	0.5887	++	0	0.03	1	0.8624		10	102974725
cg09964886	0.0068	0.0126	0.5887	++	0	0.002	1	0.9643	OTULIN;FAM105B	5	14666265
cg26846380	-0.0037	0.0069	0.5887	--	0	0.118	1	0.7308		1	205662865
cg14526899	0.0058	0.0107	0.5887	+-	39.6	1.656	1	0.1981		19	13033187
cg13452718	0.0051	0.0094	0.5887	++	0	0.452	1	0.5014	HNRNPR	1	23670887
cg00738934	-0.0112	0.0207	0.5887	--	0	0.503	1	0.4783		8	78996279
cg18622977	-0.0086	0.0159	0.5887	--	0	0.169	1	0.6806	AF127577.10	21	16333495
cg03471571	-0.005	0.0092	0.5887	+-	71	3.447	1	0.06335	FGFR2	10	123357075
cg00210271	-0.0092	0.0171	0.5887	-+	4.1	1.042	1	0.3073		12	54088934
cg12012886	0.0037	0.0068	0.5887	-+	0	0.435	1	0.5094	MGC16142	7	92168191
cg03960908	0.0072	0.0134	0.5887	-+	13.8	1.16	1	0.2815	TAS1R2	1	19178112
cg02626873	-0.0061	0.0112	0.5887	--	0	0.011	1	0.9176	SNPH	20	1247526
cg21966729	0.0048	0.0088	0.5887	-+	45.5	1.835	1	0.1755	NOL4L;LOC149950;C20orf112;RP11-410N8.4;RP11-410N8.1	20	31174166
cg09521490	0.0047	0.0087	0.5887	+-	50.5	2.021	1	0.1551	FAM38A;RP5-1142A6.8;RP5-1142A6.7	16	88807933
cg22434034	0.0056	0.0104	0.5887	-+	68.3	3.151	1	0.07586	C10orf82;RP11-498B4.5	10	118429520
cg15456643	-0.0056	0.0104	0.5887	-+	75.3	4.047	1	0.04426	TOX2	20	42592908
cg08620695	0.0079	0.0146	0.5887	++	0	0.017	1	0.8971	PARP8	5	49988067
cg13385220	-0.0054	0.0101	0.5887	-+	0	0.665	1	0.4147	LGR6	1	202250453
cg00115297	0.0079	0.0147	0.5887	++	0	0	1	0.9981		15	83409459
cg22786741	-0.0079	0.0146	0.5887	-+	81.7	5.467	1	0.01938	HSPBP1	19	55791408
cg23368778	0.0046	0.0086	0.5887	+-	0	0.764	1	0.3821	MAP1LC3B2	12	116996359
cg00890916	0.0043	0.008	0.5887	++	0	0.471	1	0.4927	HM13-AS1	20	30158833
cg24337434	-0.0048	0.009	0.5887	--	0	0.016	1	0.9005	EMILIN1	2	27306306
cg25123046	-0.0035	0.0065	0.5887	--	0	0.097	1	0.7553	VARS;Y_RNA	6	31747893
cg02382666	0.0069	0.0128	0.5887	+-	34.9	1.536	1	0.2152	CALD1	7	134463454
cg26843698	0.005	0.0093	0.5887	-+	66.9	3.023	1	0.08208	RP11-151A6.4;A2LD1	13	101213344
cg14156768	0.0094	0.0174	0.5887	-+	0	0.866	1	0.3522		9	111398935
cg04264400	0.0049	0.009	0.5887	-+	0	0.157	1	0.6921	SDR16C6P	8	57303431
cg07612367	-0.0109	0.0201	0.5887	-+	0	0.462	1	0.4968	CUL7;KLC4	6	43021573
cg22056558	0.0079	0.0146	0.5887	++	0	0.037	1	0.8475	KLF10	8	103666681
cg02081402	-0.0066	0.0122	0.5887	--	0	0.066	1	0.7966	HDAC4	2	240002678
cg09582238	-0.0106	0.0196	0.5887	--	0	0.041	1	0.8405	PERM1;C1orf170	1	916663
cg18281090	0.0079	0.0147	0.5887	++	0	0.007	1	0.9349	C7orf59	7	99749770
cg17477052	-0.0127	0.0236	0.5887	-+	0	0.33	1	0.5654	COL13A1	10	71596731
cg18995277	0.0098	0.0181	0.5887	++	0	0.001	1	0.9744	RP11-460B17.2;RP11-460B17.3	11	29470254
cg19395554	-0.0055	0.0102	0.5887	+-	45.7	1.841	1	0.1748	CTD-2026K11.2	15	75928342
cg21040242	-0.0081	0.015	0.5887	-+	0	0.325	1	0.5688	CYP7B1	8	65658381
cg19765175	-0.0038	0.007	0.5887	-+	45.3	1.829	1	0.1762	DIP2C;C10orf108	10	697840
cg02486302	-0.0038	0.007	0.5887	-+	0	0.905	1	0.3415	SIGIRR	11	410307
cg06505297	0.006	0.0111	0.5887	++	0	0.003	1	0.9583	KIF26B	1	245749207
cg03312749	-0.0096	0.0178	0.5887	--	0	0.091	1	0.7631	AP4E1	15	51199888
cg14564778	-0.0094	0.0174	0.5887	-+	17	1.204	1	0.2725	GNAS	20	57427556
cg11111460	0.0077	0.0143	0.5887	+-	46.8	1.88	1	0.1703	MGC45800;AC108142.1	4	183063637
cg04063216	-0.0042	0.0078	0.5887	+-	0	0.807	1	0.369	FAM84A	2	14772482
cg20364222	-0.0096	0.0177	0.5887	+-	0	0.374	1	0.5407	RP11-37N22.1	8	125259763
cg07547878	0.0079	0.0145	0.5887	+-	17.7	1.216	1	0.2702	NELL2	12	45168564
cg05233902	-0.0067	0.0123	0.5888	--	0	0.025	1	0.8733	MIR548AW;TSC1;GFI1B	9	135820847
cg19007988	-0.01	0.0185	0.5888	-+	0	0.408	1	0.523	CHMP2B	3	87277465
cg23426280	-0.0062	0.0115	0.5888	+-	0	0.183	1	0.6686	PBX4	19	19676113
cg18111215	0.0123	0.0227	0.5888	++	0	0.015	1	0.9031		18	55089751
cg02323506	-0.006	0.0111	0.5888	-+	0.3	1.003	1	0.3165	ACTN2	1	236899810
cg11648742	0.0065	0.0121	0.5888	+-	68.3	3.155	1	0.07567	BRF1	14	105749409
cg07450598	0.0058	0.0107	0.5888	++	0	0.083	1	0.7735	GRK5	10	120976961
cg02606039	0.0096	0.0178	0.5888	++	0	0.002	1	0.966	RAB6A;RP11-456I15.2	11	73431895
cg10881306	-0.0063	0.0116	0.5888	--	0	0.022	1	0.882	CRIM1;RP11-490M8.1	2	36583600
cg24657085	-0.0041	0.0076	0.5888	--	0	0.463	1	0.4964	ERBB2	17	37860344
cg09859492	-0.0036	0.0066	0.5888	--	0	0.147	1	0.7009	TNS1	2	218723349
cg13936261	0.0098	0.0182	0.5888	++	0	0.181	1	0.6704	SV2B	15	91642911
cg12560455	-0.0037	0.0069	0.5888	-+	13.6	1.158	1	0.282		15	78722350
cg16634404	-0.0037	0.0068	0.5888	--	0	0.231	1	0.6307	COL11A2;RXRB	6	33161438
cg13299845	-0.0077	0.0142	0.5888	+-	0	0.53	1	0.4667	MIB1;SNORA73	18	19396172
cg22728323	0.0081	0.015	0.5888	++	0	0.066	1	0.7974	EIF4EBP1	8	37887713
cg02146383	0.0098	0.0182	0.5888	-+	0	0.651	1	0.4199	C16orf52	16	22039309
cg02095219	0.0143	0.0264	0.5888	++	0	0.037	1	0.8477	RPS6KB1	17	57976723
cg22793645	0.0025	0.0046	0.5888	++	0	0.022	1	0.8826	CD79B	17	62010764
cg27622017	0.0159	0.0294	0.5888	++	0	0.111	1	0.7387	SOX2OT;SOX2-OT	3	181447418
cg25193908	0.0072	0.0134	0.5888	++	0	0.261	1	0.6093	TMEM114	16	8622350
cg23029494	-0.0059	0.011	0.5888	--	0	0.009	1	0.9239	IRF3;BCL2L12	19	50167926
cg21079646	0.0048	0.0089	0.5888	+-	23	1.299	1	0.2544	C13orf35	13	113333720
cg15227887	-0.0098	0.0182	0.5888	+-	71	3.448	1	0.06333	HIVEP3	1	41977845
cg15687973	0.0064	0.0118	0.5888	-+	54.7	2.208	1	0.1373	PDE9A	21	44073219
cg04495110	-0.0115	0.0213	0.5888	--	0	0.031	1	0.8596	C8orf42	8	458128
cg12784988	-0.0047	0.0087	0.5888	--	0	0.283	1	0.5947	RAB31	18	9772089
cg13974761	0.0119	0.022	0.5888	++	0	0.034	1	0.8537	LCE2A	1	152670598
cg06142743	-0.0058	0.0107	0.5888	-+	0	0.631	1	0.4268	HDAC4;MGC16025	2	240116905
cg06357945	-0.0065	0.0121	0.5888	-+	0	0.741	1	0.3895		6	159343002
cg11512365	-0.0085	0.0158	0.5888	--	0	0.02	1	0.8869	SNCA;RP11-67M1.1	4	90758494
cg11155625	0.0053	0.0098	0.5888	+-	74.8	3.965	1	0.04647	LOC400752;ZSWIM5	1	45769710
cg05236446	-0.0097	0.018	0.5888	-+	24.9	1.332	1	0.2484	RBM25	14	73524740
cg26995690	0.0079	0.0146	0.5888	-+	20.8	1.262	1	0.2612	DCLK1;MIR548F5	13	36346376
cg12787512	0.0077	0.0143	0.5888	++	0	0.032	1	0.8581	ZFP161	18	5295775
cg00084643	0.0086	0.0158	0.5888	++	0	0.049	1	0.824	PHAX	5	125936116
cg24911943	-0.0105	0.0194	0.5888	-+	0	0.853	1	0.3558	LCMT2;ADAL	15	43622420
cg15555335	0.0066	0.0121	0.5888	-+	13.5	1.156	1	0.2824	OTUD3	1	20208763
cg01491766	0.0054	0.0099	0.5888	+-	82.8	5.822	1	0.01583	SLC9A9-AS1;SLC9A9	3	143060927
cg22629883	0.0028	0.0051	0.5888	-+	0	0.231	1	0.6305	CTD-2589M5.5	11	46258508
cg15378219	0.005	0.0093	0.5888	-+	66.6	2.996	1	0.08347	PRMT5;RP11-298I3.1	14	23399599
cg08635118	-0.0078	0.0143	0.5888	+-	0	0.775	1	0.3787	USP42	7	6144369
cg02006854	-0.0088	0.0163	0.5888	-+	0	0.131	1	0.7177		2	239542460
cg11919558	-0.005	0.0092	0.5888	--	0	0.332	1	0.5644	SERTAD2;AC007365.3	2	64872351
cg00993786	-0.0044	0.0081	0.5888	+-	30.1	1.431	1	0.2315	CECR2	22	17859405
cg03927165	0.0068	0.0126	0.5888	+-	31.3	1.455	1	0.2277	NUF2;RGS5;RP11-267N12.3	1	163292116
cg07276550	0.0085	0.0157	0.5888	-+	39	1.639	1	0.2005	TRAPPC9	8	140941231
cg25079102	0.0092	0.017	0.5888	++	0	0.141	1	0.7074	TBX5	12	114843435
cg15122716	0.0037	0.0069	0.5888	+-	29.3	1.414	1	0.2345	GRIN1	9	140050568
cg02695413	-0.0074	0.0137	0.5888	+-	51.4	2.057	1	0.1515	PHKB	16	47698806
cg24300475	-0.0045	0.0084	0.5888	-+	57.8	2.372	1	0.1235	PRMT8	12	3601514
cg24527553	-0.0088	0.0162	0.5888	--	0	0.019	1	0.891	DIRAS2	9	93405237
cg21754296	0.0046	0.0084	0.5888	-+	0.7	1.007	1	0.3157	RP11-10A14.7;RP11-115J16.1	8	9118076
cg26399937	0.0094	0.0175	0.5888	+-	10.4	1.116	1	0.2907	SORCS1	10	108792943
cg09612463	0.0061	0.0112	0.5888	++	0	0.068	1	0.795	FAM123C	2	131521400
cg04708585	-0.0045	0.0083	0.5888	--	0	0.024	1	0.8781	DOK6	18	67137145
cg01389964	-0.0065	0.012	0.5888	--	0	0	1	0.9894		20	37301692
cg10372829	0.0091	0.0168	0.5888	-+	10.8	1.121	1	0.2896		13	20751257
cg01996714	-0.0075	0.0139	0.5888	--	0	0.139	1	0.7092	SLC4A11	20	3220839
cg22731558	0.0073	0.0136	0.5888	+-	0	0.481	1	0.4879	LDHAL6A	11	18483771
cg02501421	0.0057	0.0105	0.5888	++	0	0.182	1	0.6698	TPT1-AS1	13	45948863
cg24091949	-0.0047	0.0088	0.5888	+-	0	0.943	1	0.3314	CEACAM16	19	45206843
cg15549849	-0.0069	0.0127	0.5888	-+	0	0.343	1	0.5583	GPR37	7	124402686
cg22192076	0.0108	0.02	0.5888	+-	45.7	1.841	1	0.1748		1	227516288
cg03113765	0.0061	0.0112	0.5888	++	0	0.166	1	0.6837		3	99041275
cg19764066	0.0051	0.0093	0.5888	-+	22.5	1.291	1	0.2559	DCDC2C	2	3819033
cg11985218	-0.0055	0.0102	0.5888	+-	61.8	2.619	1	0.1056	C6orf47;C6orf47-AS1	6	31626392
cg22316451	0.0072	0.0134	0.5888	+-	0	0.542	1	0.4617		20	60645197
cg26591879	0.0074	0.0136	0.5888	+-	9.7	1.108	1	0.2925	ATF6;RP11-474I16.8	1	161736013
cg08213399	0.0081	0.0149	0.5888	++	0	0.015	1	0.9013	CHMP5;BAG1	9	33264279
cg11107402	-0.0065	0.0121	0.5888	+-	0	0.375	1	0.5403	GMDS	6	1949604
cg02216727	-0.0047	0.0088	0.5888	--	0	0.108	1	0.7425	GJD3	17	38520653
cg22407281	0.0049	0.009	0.5888	++	0	0.033	1	0.8569	MB21D2	3	192594694
cg23412793	0.0061	0.0113	0.5888	++	0	0.039	1	0.8442	SLIT2	4	20253922
cg10742605	-0.0114	0.0211	0.5888	-+	17	1.205	1	0.2724	AC144521.1;SATB1;TBC1D5	3	18485411
cg09269866	-0.005	0.0092	0.5888	-+	30.5	1.438	1	0.2305	FOXD2;MGC12982;RP11-511I2.5	1	47900197
cg07131136	-0.0073	0.0135	0.5888	-+	58.8	2.429	1	0.1191		3	15417170
cg19893316	-0.0072	0.0133	0.5888	+-	0	0.504	1	0.4779	ITPR2	12	26832094
cg25878984	0.0074	0.0138	0.5888	+-	0	0.6	1	0.4387	7SK	6	53281645
cg12961607	-0.0092	0.017	0.5888	+-	0	0.284	1	0.5939	SFRS7;SRSF7	2	38976250
cg17880256	0.0064	0.0119	0.5889	++	0	0.077	1	0.7807	FAM59A	18	30051012
cg22654720	-0.008	0.0148	0.5889	+-	75.6	4.092	1	0.04308		12	75951015
cg26864714	0.0085	0.0158	0.5889	++	0	0.004	1	0.9511		10	133208907
cg19297971	0.0054	0.0099	0.5889	-+	48.1	1.926	1	0.1652	TAF4	20	60562543
cg00839269	0.0046	0.0085	0.5889	-+	0	0.434	1	0.5102	CRB2	9	126125147
cg10191501	-0.0045	0.0084	0.5889	--	0	0.173	1	0.6773	MIR548H4	15	69438337
cg22332249	0.0049	0.0092	0.5889	+-	23.2	1.302	1	0.2538	LINC00315	21	46725840
cg08992362	0.0079	0.0146	0.5889	-+	62.8	2.685	1	0.1013	SGSM3;RP5-1042K10.13	22	40768576
cg12706474	0.0065	0.0121	0.5889	+-	64.7	2.833	1	0.09236	KCNH1	1	210858075
cg26301353	-0.0137	0.0253	0.5889	--	0	0.192	1	0.6616	FAM123C;AC140481.8	2	131512890
cg04196085	0.005	0.0093	0.5889	+-	58.9	2.431	1	0.1189	TNFSF9	19	6535860
cg14508326	0.0069	0.0127	0.5889	-+	0	0.285	1	0.5935	RP1-288L1.5	22	35101496
cg07566931	-0.0087	0.0162	0.5889	--	0	0.47	1	0.4928	DAB2;C9	5	39374990
cg18686168	0.0053	0.0098	0.5889	-+	87.4	7.914	1	0.004904		3	72729064
cg21335556	-0.0048	0.0089	0.5889	-+	0	0.683	1	0.4086	MFSD6L	17	8703341
cg03309648	-0.0054	0.01	0.5889	--	0	0.009	1	0.9231	PPM1K	4	89199625
cg14328779	0.0069	0.0128	0.5889	++	0	0.055	1	0.8153		9	112118302
cg12920094	-0.0065	0.012	0.5889	--	0	0.006	1	0.9394	RNF222	17	8301118
cg00792251	-0.0043	0.0079	0.5889	+-	47	1.888	1	0.1695	CAPN2	1	223888905
cg15439636	0.0035	0.0064	0.5889	+-	53.5	2.152	1	0.1424	PHLDB1	11	118502137
cg17434008	-0.0034	0.0063	0.5889	-+	46.2	1.858	1	0.1728		1	38974111
cg14418321	-0.0058	0.0107	0.5889	-+	45.7	1.843	1	0.1746	KIAA0649;PPP1R26	9	138379992
cg21264987	-0.0058	0.0107	0.5889	--	0	0.02	1	0.888	ADAMTSL1	9	18667692
cg25616540	-0.0116	0.0215	0.5889	+-	82	5.554	1	0.01844		11	101878020
cg16296754	-0.0073	0.0134	0.5889	--	0	0.165	1	0.685		17	79448940
cg11430337	0.0093	0.0172	0.5889	+-	0	0.448	1	0.5032		3	125322158
cg15026112	0.0042	0.0078	0.5889	++	0	0.035	1	0.8523	LINC01182;AC007126.1;RP11-341G5.1	4	13784935
cg09917325	-0.0093	0.0173	0.5889	-+	0	0.235	1	0.6278	HSPB11	1	54404165
cg17833958	0.0053	0.0099	0.5889	-+	63	2.702	1	0.1002	TNFAIP8	5	118689317
cg07769588	-0.0048	0.009	0.5889	-+	16.6	1.199	1	0.2734	ATG4D	19	10655622
cg14529707	-0.0072	0.0134	0.5889	--	0	0	1	0.9907	AP000797.3	11	115615223
cg24966682	-0.0056	0.0103	0.5889	--	0	0.041	1	0.8398	ACOT13;TTRAP;TDP2	6	24666810
cg13486556	0.0031	0.0058	0.5889	++	0	0.042	1	0.8379	LYSMD2;TMOD2;CTD-2308G16.1	15	52044539
cg08537903	-0.0039	0.0073	0.5889	--	0	0.222	1	0.6374		1	228262150
cg06976575	0.0053	0.0097	0.5889	+-	0	0.562	1	0.4533	RP11-439H13.2	12	64928762
cg00518150	0.0092	0.017	0.5889	+-	65.7	2.913	1	0.08789		12	47738025
cg03843978	0.008	0.0149	0.5889	-+	0	0.496	1	0.4814	MSX1	4	4864625
cg24164296	-0.0063	0.0117	0.5889	--	0	0.153	1	0.6953	PLXDC2	10	20523154
cg16910936	-0.0047	0.0086	0.5889	--	0	0.01	1	0.9185	FRMD4A	10	14420854
cg03763779	0.0071	0.0131	0.5889	-+	0	0.344	1	0.5573	RNF4	4	2505649
cg13661648	0.0167	0.0308	0.5889	+-	0	0.074	1	0.7859	HLA-DPA1	6	33035284
cg11127603	0.0061	0.0113	0.5889	+-	71.9	3.565	1	0.05901	EHMT2;C2	6	31865970
cg20249252	-0.0085	0.0157	0.5889	+-	27.2	1.374	1	0.2412		12	114852308
cg02247591	-0.0068	0.0126	0.5889	+-	0	0.889	1	0.3457	PHLDB3	19	43979372
cg14266530	-0.0046	0.0086	0.5889	-+	35.2	1.544	1	0.214	ATP7B	13	52511468
cg10600983	0.0087	0.0161	0.5889	++	0	0.014	1	0.9068		5	24735867
cg03987003	-0.0082	0.0152	0.5889	--	0	0.003	1	0.9571	GNRHR2;PEX11B	1	145516092
cg14443389	0.0062	0.0115	0.5889	+-	0	0.624	1	0.4294	ZNF227	19	44739570
cg13298528	0.0043	0.0079	0.5889	-+	37.4	1.597	1	0.2063	CXCR5	11	118763863
cg19626847	0.0061	0.0113	0.5889	-+	0	0.649	1	0.4206	NUDT7	16	77770302
cg00992317	0.0082	0.0152	0.5889	-+	6.2	1.066	1	0.3019	C1QL3	10	16561202
cg12422931	0.01	0.0184	0.5889	-+	69.4	3.273	1	0.07043	CBLB	3	105401860
cg10513594	-0.0134	0.0247	0.5889	--	0	0.007	1	0.932	CHL1;CHL1-AS2	3	238094
cg08380477	0.011	0.0203	0.5889	+-	92.4	13.18	1	0.0002829		2	172957268
cg11321433	-0.0063	0.0116	0.5889	-+	0	0.881	1	0.3478	PDE1C	7	32338542
cg03906016	0.0047	0.0087	0.5889	+-	40.8	1.69	1	0.1937	LHFPL3;RP11-203P23.1	7	104444687
cg11055019	-0.0059	0.0108	0.5889	-+	0	0.547	1	0.4594	CCDC82;JRKL	11	96122555
cg16400995	-0.0033	0.0061	0.5889	--	0	0.116	1	0.7336	UNC5CL;C6orf130	6	41001850
cg05497027	-0.0062	0.0114	0.5889	-+	0	0.528	1	0.4673	FRMPD1;RP11-613M10.9	9	37741845
cg12171437	0.0079	0.0147	0.5889	++	0	0.028	1	0.8669	PARD3	10	34625262
cg01703293	-0.0079	0.0147	0.5889	-+	0	0.207	1	0.6491	SCARB1	12	125270169
cg22264444	0.0067	0.0124	0.5889	++	0	0.477	1	0.49		6	113983607
cg12551306	-0.008	0.0149	0.5889	-+	52.1	2.09	1	0.1483	COQ2	4	84189106
cg21235075	0.0067	0.0124	0.5889	-+	63	2.7	1	0.1004		6	170500610
cg20597799	0.0064	0.0119	0.5889	-+	60	2.498	1	0.114		17	7200062
cg22651416	0.0079	0.0147	0.5889	++	0	0.174	1	0.677	PINX1	8	10643634
cg20742385	0.0073	0.0134	0.5889	+-	0	0.16	1	0.6887	MCF2L	13	113633654
cg02726883	0.0038	0.007	0.5889	-+	0	0.176	1	0.6747	NF1	17	29421732
cg01032630	-0.0055	0.0101	0.5889	--	0	0.093	1	0.7609	HDDC2	6	125622751
cg25089365	-0.0083	0.0155	0.5889	+-	74	3.841	1	0.05	SRRM1	1	24974498
cg09261027	0.004	0.0074	0.5889	++	0	0.011	1	0.9168		3	31489660
cg25842763	0.0061	0.0114	0.5889	-+	0	0.337	1	0.5613	RADIL	7	4870162
cg02772430	0.0079	0.0146	0.5889	-+	0	0.6	1	0.4384	SLITRK1	13	84454495
cg26049780	-0.0054	0.0099	0.5889	+-	20.1	1.251	1	0.2633		17	48395314
cg26442375	0.0031	0.0058	0.5889	+-	35.4	1.549	1	0.2133	PLBD2	12	113809058
cg21790314	-0.0059	0.011	0.5889	-+	0	0.874	1	0.3499	DGKQ	4	955469
cg10435547	0.0066	0.0122	0.5889	+-	52.1	2.086	1	0.1487		1	163017462
cg08898371	0.0045	0.0083	0.5889	-+	25.1	1.335	1	0.2479	PROC	2	128174914
cg27614165	0.0042	0.0077	0.5889	++	0	0.021	1	0.8848		10	86073878
cg08823767	0.0034	0.0063	0.5889	-+	0	0.268	1	0.6046	ATP2A3	17	3828268
cg00058296	0.006	0.0112	0.5889	++	0	0.002	1	0.9672	RYR2	1	237947435
cg16540704	-0.0111	0.0206	0.5889	--	0	0.084	1	0.7716	ASZ1	7	117067416
cg16663419	-0.0084	0.0156	0.5889	--	0	0.086	1	0.7697	PLEC1;PLEC	8	145033566
cg22922249	-0.0048	0.0089	0.5889	-+	0	0.899	1	0.3431	AJAP1	1	4771125
cg01232717	-0.0083	0.0153	0.5889	--	0	0	1	0.9882	TCEB1	8	74871056
cg04416151	-0.0075	0.0138	0.589	+-	0	0.821	1	0.3648		4	183763555
cg08165744	-0.0045	0.0084	0.589	+-	0	0.225	1	0.635	PML	15	74331988
cg25052274	0.0057	0.0106	0.589	+-	0	0.36	1	0.5485	PRDM16	1	3321139
cg03751421	0.0059	0.0108	0.589	+-	73.3	3.745	1	0.05297	AC004538.3	7	11355964
cg06891006	-0.0045	0.0083	0.589	-+	54.3	2.186	1	0.1392	WDR1	4	10084680
cg21752758	-0.0057	0.0105	0.589	-+	27.2	1.375	1	0.241	KCNB2	8	73848532
cg20065465	0.0078	0.0145	0.589	-+	62.1	2.637	1	0.1044	PIK3CD	1	9763888
cg03626443	0.0057	0.0106	0.589	++	0	0.357	1	0.5499	PVRL1;CTD-2523D13.1	11	119580483
cg22636473	0.0074	0.0137	0.589	-+	82.4	5.679	1	0.01717	WDSUB1	2	160143473
cg01678634	0.0066	0.0123	0.589	++	0	0.339	1	0.5605	IREB2	15	78731169
cg16265552	-0.0043	0.008	0.589	+-	76	4.17	1	0.04116	ZDHHC23	3	113667068
cg01829387	0.0088	0.0163	0.589	++	0	0.064	1	0.8003	ASAP3	1	23810930
cg12518533	-0.0042	0.0078	0.589	-+	51.8	2.074	1	0.1498		3	43990429
cg24660645	0.0076	0.014	0.589	++	0	0.072	1	0.7884	OR6V1	7	142748062
cg16261174	-0.0059	0.0109	0.589	--	0	0.044	1	0.8346	LOC349160;AC009264.1	7	136766622
cg24594692	0.0038	0.0071	0.589	+-	22.5	1.291	1	0.2559	AGPAT1;XXbac-BPG300A18.12	6	32138807
cg27489499	0.006	0.0111	0.589	++	0	0.366	1	0.545	RP11-204N11.1	14	98231454
cg26560656	-0.0114	0.021	0.589	+-	39.3	1.648	1	0.1992	PQLC1	18	77711462
cg26458288	-0.007	0.0129	0.589	--	0	0.005	1	0.944	PRR16	5	119799822
cg17486124	-0.0102	0.019	0.589	-+	73.2	3.733	1	0.05334	AC006038.4	2	42653080
cg11486637	-0.0059	0.0109	0.589	--	0	0.026	1	0.8713	INTS4	11	77589972
cg12320221	0.0098	0.0181	0.589	++	0	0.266	1	0.606	HAP1	17	39890581
cg24933853	0.0056	0.0104	0.589	-+	19.7	1.246	1	0.2643	RP11-893F2.5	17	48285819
cg00495860	-0.0066	0.0123	0.589	--	0	0.126	1	0.7225		21	38065524
cg15736338	-0.0065	0.012	0.589	-+	69.3	3.252	1	0.07133	FAM19A2	12	62586425
cg04763519	-0.0089	0.0165	0.589	-+	0	0.337	1	0.5614		6	1619094
cg21485303	-0.0062	0.0115	0.589	+-	70.6	3.398	1	0.06528	ABCC9	12	22094699
cg00991848	-0.0093	0.0172	0.589	--	0	0.314	1	0.5752	SNHG9;SNORA64;SNORA78;RPS2	16	2014270
cg06295928	-0.0077	0.0143	0.589	+-	0	0.316	1	0.5739	PAPOLB;RADIL	7	4902015
cg17806020	-0.0106	0.0197	0.589	-+	0	0.101	1	0.7501	MKL1	22	40859498
cg02309717	0.0036	0.0067	0.589	++	0	0.123	1	0.7256	YARS2	12	32908817
cg21875532	-0.0082	0.0152	0.589	--	0	0.016	1	0.9004	C6orf132	6	42109999
cg16946975	-0.005	0.0093	0.589	-+	0	0.438	1	0.5079	RPAP2;GLMN	1	92764316
cg11197908	-0.0119	0.0221	0.589	--	0	0.103	1	0.7484	NCOA2	8	71106530
cg03972745	0.0062	0.0115	0.589	++	0	0.01	1	0.9199		1	4222311
cg19734830	-0.0051	0.0094	0.589	--	0	0.069	1	0.7922	FAM19A5	22	49139600
cg13223677	-0.006	0.0112	0.589	--	0	0	1	0.9842	GCNT2	6	10534773
cg02822108	0.0149	0.0276	0.589	-+	0	0.894	1	0.3444		12	126718414
cg17874478	0.0077	0.0143	0.589	+-	27.6	1.381	1	0.2399	SPATA6	1	48937653
cg14249856	-0.0048	0.0089	0.589	--	0	0.008	1	0.9292	PTPN12	7	77167329
cg09013287	-0.0044	0.0082	0.589	+-	4.7	1.05	1	0.3056	CTSB	8	11711863
cg17055252	0.0039	0.0073	0.589	-+	71.5	3.508	1	0.06106	PRKCE	2	46389177
cg06819605	-0.0083	0.0154	0.589	+-	49.8	1.992	1	0.1581	AGRN	1	977003
cg26967875	0.0063	0.0116	0.589	++	0	0.179	1	0.6719	KLC2	11	66024839
cg08135133	-0.0083	0.0154	0.589	+-	70.9	3.434	1	0.06387	ADGRL2;LPHN2	1	82343435
cg09517199	0.0093	0.0172	0.589	++	0	0.104	1	0.7475	DNAJC11	1	6741565
cg24515946	0.0073	0.0136	0.589	+-	48.8	1.953	1	0.1623		6	168838659
cg03370750	0.0065	0.012	0.589	+-	38.6	1.63	1	0.2017	ZNF282	7	148915715
cg12215988	-0.0084	0.0155	0.589	--	0	0.262	1	0.6089	PSMC3IP	17	40730125
cg26935976	-0.0054	0.0099	0.589	--	0	0.036	1	0.85		1	151945185
cg05692292	0.004	0.0074	0.589	++	0	0	1	0.9984	SFTPD;MBL1P	10	81701120
cg11613272	0.0056	0.0104	0.589	++	0	0.007	1	0.9348	TBC1D31;WDR67	8	124115951
cg11278260	0.0045	0.0083	0.589	++	0	0.098	1	0.7544	ZNF497	19	58869424
cg21116342	0.0055	0.0103	0.589	+-	10.2	1.114	1	0.2912	C17orf97;AC108004.3	17	264478
cg09177925	-0.0069	0.0127	0.589	--	0	0.015	1	0.9019		19	55975615
cg06368369	-0.0051	0.0094	0.589	-+	0	0.349	1	0.5545	GYG1	3	148709353
cg14287818	-0.0112	0.0207	0.589	--	0	0.03	1	0.8635		20	52908848
cg15470102	0.0089	0.0164	0.589	++	0	0.07	1	0.7918	HCCA2;MOB2	11	1507119
cg27399117	-0.0068	0.0126	0.589	--	0	0.263	1	0.6079	CLRN3	10	129691662
cg14950298	0.005	0.0092	0.589	-+	80.3	5.071	1	0.02432	SLC11A2	12	51422199
cg01903504	-0.006	0.0111	0.589	--	0	0	1	0.9914	CCDC27	1	3673097
cg17415382	-0.0073	0.0136	0.589	--	0	0.264	1	0.6076	CNNM4	2	97472472
cg03328615	-0.0084	0.0156	0.589	-+	0	0.232	1	0.6304	GRIN3B	19	999688
cg14207210	-0.0076	0.0141	0.589	+-	28.3	1.394	1	0.2377	PPM1E	17	56833195
cg25737218	-0.004	0.0074	0.589	-+	48.4	1.938	1	0.1639	ARID3A	19	944415
cg00080763	-0.0074	0.0137	0.589	--	0	0.023	1	0.8789	NUBP1	16	10836219
cg04698743	-0.005	0.0093	0.589	--	0	0.165	1	0.6849		4	56773426
cg20610181	-0.0044	0.0081	0.589	--	0	0.006	1	0.939	CA9;C9orf100	9	35674000
cg12645607	0.0075	0.0139	0.589	-+	41	1.695	1	0.193	MCCC2	5	70883447
cg08497081	-0.0036	0.0067	0.589	+-	0	0.174	1	0.6768	RASGEF1C	5	179598513
cg24101364	0.0112	0.0207	0.589	++	0	0.04	1	0.8422	U6	2	239321186
cg20316958	0.005	0.0092	0.589	-+	58.5	2.41	1	0.1205	LDB3	10	88470371
cg14442862	0.0078	0.0145	0.589	-+	19.7	1.245	1	0.2645		1	181997964
cg18823821	-0.0042	0.0077	0.589	--	0	0.031	1	0.8612	PRSS45;PRSS50	3	46786467
cg11601836	-0.0046	0.0086	0.589	--	0	0.152	1	0.6969	ETV6	12	11949566
cg22664614	-0.0078	0.0144	0.5891	--	0	0.049	1	0.8254	CPA5	7	129991187
cg07249369	0.0043	0.0079	0.5891	+-	57	2.328	1	0.1271	GFER;NOXO1	16	2034545
cg01505767	-0.0097	0.0179	0.5891	--	0	0.039	1	0.8437	LOC284798;RP4-738P15.1	20	25129184
cg17172877	-0.0053	0.0099	0.5891	-+	0	0.906	1	0.3413	TEAD1	11	12863965
cg13948585	-0.0094	0.0174	0.5891	+-	0	0.346	1	0.5562	CACNA1E	1	181451906
cg07251713	-0.0043	0.008	0.5891	+-	35.4	1.547	1	0.2135	PMPCA;SDCCAG3	9	139306247
cg10133100	-0.0041	0.0075	0.5891	--	0	0.109	1	0.7412	SAPS3;PPP6R3	11	68276883
cg16666698	0.0054	0.01	0.5891	-+	0	0.666	1	0.4144	AP1G1	16	71842293
cg26816432	-0.0074	0.0137	0.5891	-+	59.3	2.457	1	0.117	PTPRN2	7	158165951
cg04139747	-0.0158	0.0293	0.5891	+-	64.2	2.793	1	0.09469		21	31878158
cg13500480	0.0067	0.0124	0.5891	-+	12.2	1.139	1	0.2859	ADCY7	16	50300492
cg25974764	0.0061	0.0114	0.5891	++	0	0.065	1	0.7991	KLHDC2	14	50234454
cg05934824	-0.0045	0.0084	0.5891	--	0	0.099	1	0.753	CEACAM16	19	45209722
cg05488731	-0.0046	0.0086	0.5891	--	0	0.005	1	0.944	FRYL	4	48637552
cg13731371	-0.0054	0.01	0.5891	-+	0	0.924	1	0.3364		17	49476168
cg22748979	0.0079	0.0146	0.5891	-+	84.9	6.61	1	0.01014		13	35493309
cg02937763	-0.0092	0.017	0.5891	--	0	0	1	0.9961	SOCS7	17	36507251
cg13145424	-0.0054	0.01	0.5891	--	0	0.055	1	0.8139	ZNF664-FAM101A;RP11-522N14.1	12	124717310
cg21867850	0.0053	0.0099	0.5891	-+	56.7	2.309	1	0.1286	LTK	15	41806526
cg19850917	-0.0099	0.0183	0.5891	--	0	0.666	1	0.4146	RICTOR	5	39015114
cg13587900	0.0117	0.0217	0.5891	++	0	0	1	0.986	AC096922.1	3	68683805
cg13044506	-0.0044	0.0082	0.5891	-+	58.3	2.399	1	0.1214	EPB41L1	20	34710290
cg03498641	0.0071	0.0131	0.5891	++	0	0.15	1	0.6988	MUC22	6	30972851
cg12855522	-0.0095	0.0177	0.5891	-+	75.7	4.111	1	0.0426	CPNE5;PI16	6	36808207
cg22869944	-0.0053	0.0098	0.5891	+-	68.1	3.135	1	0.07663	C8orf85	8	117949637
cg02711579	-0.0051	0.0094	0.5891	--	0	0.024	1	0.8768		16	88164417
cg20043627	0.0077	0.0143	0.5891	+-	0	0.499	1	0.4799	PRR26;DIP2C	10	706503
cg09137382	-0.0057	0.0106	0.5891	--	0	0.012	1	0.9125		11	130731461
cg00038877	0.0047	0.0087	0.5891	-+	0	0.286	1	0.5927	CABC1;ADCK3	1	227172604
cg02553987	0.0098	0.0182	0.5891	++	0	0.218	1	0.6406	BCAS3	17	58754813
cg12062668	0.0064	0.0119	0.5891	++	0	0.165	1	0.6844	MIR548F5;NBEA	13	36166637
cg14756488	-0.0205	0.038	0.5891	--	0	0.068	1	0.7936		9	38672559
cg06369573	0.0042	0.0078	0.5891	+-	0	0.242	1	0.6225	GMIP	19	19755321
cg08491438	0.0036	0.0067	0.5891	+-	27.4	1.378	1	0.2404	CRAT;PPP2R4	9	131871736
cg19789165	-0.0058	0.0107	0.5891	-+	0	0.454	1	0.5004		1	225662766
cg19727188	-0.0039	0.0071	0.5891	--	0	0.066	1	0.7968	ZXDC	3	126185804
cg18741205	-0.0081	0.015	0.5891	+-	0	0.962	1	0.3268	GALNT3	2	166651231
cg23089272	-0.0039	0.0073	0.5891	-+	16.7	1.2	1	0.2733	FSIP1	15	39985431
cg05217468	-0.0074	0.0137	0.5891	+-	0	0.229	1	0.6321	TUBB	6	30689475
cg09999715	-0.0053	0.0098	0.5891	--	0	0.045	1	0.8321	ARL15	5	53244768
cg25328384	-0.0061	0.0114	0.5891	--	0	0.017	1	0.895	PVR	19	45165815
cg08689322	0.0101	0.0187	0.5891	+-	0	0.362	1	0.5472	OS9	12	58087830
cg05132724	-0.0065	0.0119	0.5891	--	0	0.176	1	0.6752		2	143607681
cg21800396	0.0055	0.0101	0.5891	+-	79.2	4.818	1	0.02816	ACSM6;C10orf129	10	96968197
cg08263416	0.0069	0.0127	0.5891	-+	0	0.57	1	0.4503	RGS6	14	72720835
cg14524754	0.0041	0.0076	0.5891	-+	61.3	2.585	1	0.1079	B3GNTL1	17	80925103
cg00864334	0.0076	0.0141	0.5891	+-	55.8	2.26	1	0.1327	MAP1LC3A	20	33144897
cg27370471	-0.0121	0.0223	0.5891	-+	76.6	4.265	1	0.03891	PCSK6	15	101932559
cg16310313	-0.0077	0.0143	0.5891	--	0	0.114	1	0.7358		6	116886641
cg26284534	-0.0107	0.0197	0.5891	-+	31.3	1.455	1	0.2277		12	120397419
cg08912420	-0.0069	0.0128	0.5891	-+	78.9	4.745	1	0.02938	MICU3	8	16965789
cg08773844	-0.0062	0.0114	0.5891	-+	0	0.368	1	0.544	CCDC25;ESCO2;U6	8	27630019
cg19665644	-0.0089	0.0165	0.5891	--	0	0.005	1	0.9421	RASSF10;CTC-497E21.3	11	13030474
cg26793289	0.0071	0.0131	0.5891	++	0	0.183	1	0.669	NOTCH4	6	32182704
cg09951720	-0.0047	0.0088	0.5891	--	0	0.019	1	0.8898		2	68651081
cg17338544	-0.0046	0.0085	0.5891	--	0	0.295	1	0.5871		11	44559989
cg03197594	0.0058	0.0108	0.5891	++	0	0.098	1	0.7543	STRN	2	37194379
cg02203833	-0.0042	0.0077	0.5891	+-	77.4	4.427	1	0.03537	CDK5;SLC4A2	7	150754283
cg15827818	-0.0106	0.0196	0.5891	--	0	0.001	1	0.9807	ZNF250	8	146125805
cg02805069	-0.0043	0.008	0.5891	--	0	0.396	1	0.529		1	22472093
cg03578689	0.0059	0.011	0.5891	-+	39.7	1.659	1	0.1978	ITGA2B	17	42463277
cg15208317	0.0068	0.0127	0.5891	+-	36.1	1.565	1	0.211	HDAC9	7	18125869
cg07261313	0.0047	0.0086	0.5891	++	0	0.005	1	0.9462	MAP2K5	15	68010345
cg16239406	-0.0062	0.0115	0.5891	-+	0	0.593	1	0.4413	MTCH1	6	36954249
cg10877385	-0.0069	0.0129	0.5891	--	0	0.133	1	0.7155	ARNTL	11	13337159
cg02246235	0.004	0.0075	0.5891	++	0	0.026	1	0.8716	ADIG	20	37208754
cg20241658	0.0077	0.0142	0.5891	-+	27.3	1.376	1	0.2408	AIFM2	10	71892719
cg23891049	-0.0109	0.0201	0.5891	-+	0	0.19	1	0.6627	BPGM	7	134363869
cg22898783	0.0053	0.0098	0.5891	+-	25.1	1.335	1	0.248	KIF3C	2	26204699
cg25988759	0.0066	0.0122	0.5891	++	0	0.033	1	0.8559		2	199161687
cg18841812	-0.0039	0.0071	0.5891	-+	0	0.642	1	0.4229	MPRIP;C17orf84	17	17071194
cg09406795	-0.006	0.0112	0.5891	-+	0	0.939	1	0.3324	PLCB3	11	64019655
cg03388789	-0.0046	0.0086	0.5891	--	0	0.029	1	0.8639	ZIC4;ZIC1	3	147116135
cg25812776	0.0061	0.0112	0.5891	+-	28.2	1.393	1	0.2379	TRAF5	1	211500034
cg23561806	-0.0087	0.0161	0.5891	--	0	0.087	1	0.7678	ZNF143	11	9483653
cg26325568	0.0072	0.0133	0.5891	++	0	0.147	1	0.7012	RPS3A	4	152020739
cg23450324	-0.0083	0.0153	0.5891	--	0	0.165	1	0.6848	KLHL23;C2orf77;PHOSPHO2	2	170551086
cg13619343	-0.0059	0.0109	0.5891	--	0	0.014	1	0.9065	SENP1;PFKM	12	48499400
cg07663788	-0.0075	0.0139	0.5891	-+	30.3	1.435	1	0.2309	SSH1	12	109250445
cg17674361	-0.0057	0.0106	0.5891	-+	0	0.687	1	0.4073	MAPKAP1	9	128446026
cg05627078	0.009	0.0167	0.5891	+-	22.8	1.295	1	0.2551		1	33592944
cg11291802	0.007	0.013	0.5891	++	0	0.198	1	0.6564	RHPN1	8	144462148
cg19837938	0.0117	0.0217	0.5892	++	0	0.16	1	0.689	PRDM9	5	23507458
cg27385421	0.006	0.0111	0.5892	++	0	0.226	1	0.6343	NHEJ1;SLC23A3	2	219982256
cg07069243	0.009	0.0166	0.5892	++	0	0.077	1	0.7816	COX7B2	4	46888990
cg26221342	0.0047	0.0087	0.5892	-+	0	0.433	1	0.5105	TERT	5	1272400
cg25135689	0.0088	0.0163	0.5892	++	0	0.007	1	0.9354	RHOBTB2;RP11-875O11.1	8	22856978
cg25986403	0.005	0.0093	0.5892	++	0	0.015	1	0.9022	SERTAD2	2	64978331
cg00933232	0.0087	0.016	0.5892	++	0	0.323	1	0.5696	EPB41L1;snoU13	20	34708782
cg21517720	0.0062	0.0114	0.5892	-+	0	0.361	1	0.5477	KCTD10	12	109896676
cg08152468	0.0078	0.0144	0.5892	-+	0	0.392	1	0.5314	NKIRAS1	3	23942526
cg03558233	-0.0071	0.0132	0.5892	+-	89.1	9.201	1	0.002419	EXTL3	8	28466466
cg25127315	0.0066	0.0122	0.5892	-+	0	0.709	1	0.3999	ARMC2	6	109169227
cg11234457	-0.0053	0.0097	0.5892	--	0	0.141	1	0.7068	FTMT	5	121187547
cg27168033	-0.0035	0.0064	0.5892	+-	26.3	1.357	1	0.244	EEF2;SNORD37	19	3983219
cg23229442	0.0083	0.0154	0.5892	++	0	0.227	1	0.6339	7SK	5	138669518
cg03239265	-0.0058	0.0107	0.5892	+-	0	0.919	1	0.3378		19	35458011
cg07057492	-0.01	0.0185	0.5892	-+	0	0.26	1	0.6101	CHN2	7	29345250
cg11547110	-0.0093	0.0173	0.5892	-+	19.5	1.242	1	0.2651	U6;RP11-148E17.1	14	29453080
cg02532341	0.0037	0.0069	0.5892	++	0	0	1	0.9914	ATP2B2	3	10399439
cg20444702	0.0052	0.0097	0.5892	++	0	0.513	1	0.4737	MYL2	12	111358784
cg01328444	-0.0065	0.0121	0.5892	--	0	0.012	1	0.9139		6	155967739
cg09662747	0.0067	0.0124	0.5892	++	0	0.04	1	0.8421	TMEM39B;RP11-277A4.4	1	32538462
cg03006582	0.006	0.0111	0.5892	-+	0	0.642	1	0.4229	PKHD1	6	51793647
cg09840472	0.0091	0.0168	0.5892	++	0	0.022	1	0.8819	IL6	7	22764397
cg20683207	0.0057	0.0105	0.5892	-+	0	0.574	1	0.4488	KIAA1549	7	138583193
cg23070073	-0.0102	0.0188	0.5892	+-	0	0.948	1	0.3302	RGPD2	2	87142071
cg22993934	-0.003	0.0056	0.5892	--	0	0.112	1	0.7381		1	229292874
cg17311469	0.0071	0.0132	0.5892	+-	68.7	3.199	1	0.07369	B4GALNT1	12	58022410
cg23246901	0.0091	0.0168	0.5892	-+	75	4.005	1	0.04536	SLC24A6	12	113772827
cg21495156	0.0072	0.0134	0.5892	++	0	0.274	1	0.6009	BACH2	6	90995476
cg13391488	0.0061	0.0114	0.5892	++	0	0.159	1	0.6905	COL27A1	9	117068532
cg27638441	-0.0078	0.0144	0.5892	-+	0	0.775	1	0.3788	RP11-442O18.1	10	130759522
cg17879981	-0.006	0.0112	0.5892	--	0	0	1	0.9896	GSK3B;RP11-18H7.1	3	119813577
cg26623942	-0.0082	0.0152	0.5892	-+	0	0.763	1	0.3824	TMTC1	12	29861828
cg11258102	-0.0116	0.0214	0.5892	--	0	0.181	1	0.6705	CD58;RP4-655J12.5	1	117078712
cg19539732	0.0062	0.0114	0.5892	++	0	0.03	1	0.8631	ENTPD4	8	23294732
cg24716369	0.0093	0.0171	0.5892	-+	0	0.486	1	0.4856	CASC20;RP11-199O14.1	20	6447040
cg23220695	0.0066	0.0123	0.5892	+-	37	1.588	1	0.2076	RNF167;SLC25A11	17	4843175
cg02725110	-0.004	0.0074	0.5892	+-	0	0.628	1	0.4279		8	134698294
cg07879447	0.0067	0.0124	0.5892	++	0	0.054	1	0.8156	RAE1	20	55926584
cg10732834	0.0083	0.0154	0.5892	-+	0	0.823	1	0.3643	KIAA1632;EPG5	18	43498793
cg16085553	0.0062	0.0115	0.5892	+-	60	2.497	1	0.114		18	74958286
cg11322936	-0.0114	0.0211	0.5892	--	0	0.063	1	0.8021	MARCH8	10	46065860
cg11884711	0.0069	0.0127	0.5892	-+	40.4	1.678	1	0.1952	CANT1	17	76997364
cg26932693	-0.0061	0.0113	0.5892	--	0	0.017	1	0.896	CBX1	17	46152449
cg01785060	0.0074	0.0137	0.5892	+-	68.7	3.196	1	0.07383	ZDHHC21	9	14693082
cg26134703	-0.0082	0.0151	0.5892	-+	0	0.407	1	0.5233	FAM49B;RP11-473O4.4	8	130909084
cg24953233	0.0075	0.0138	0.5892	++	0	0.004	1	0.9527	TRIP13;BRD9	5	892707
cg00692755	-0.0042	0.0077	0.5892	--	0	0.082	1	0.7744	RPS6KA1	1	26886686
cg01885814	0.0084	0.0156	0.5892	-+	0	0.67	1	0.413	COL18A1	21	46910559
cg16210827	0.0082	0.0152	0.5892	++	0	0.2	1	0.6548	CRYL1	13	21009496
cg23228049	-0.01	0.0185	0.5892	-+	0	0.337	1	0.5615	WASF3;WASF3-AS1	13	27215953
cg01910484	0.0079	0.0147	0.5892	-+	0	0.747	1	0.3874	MT2A	16	56642229
cg10222674	-0.0083	0.0153	0.5892	-+	0	0.772	1	0.3795	AJAP1	1	4837122
cg24677793	0.0083	0.0153	0.5892	+-	53.5	2.152	1	0.1424	NAALAD2	11	89893457
cg04972224	0.0079	0.0146	0.5892	++	0	0.004	1	0.9491	IMMP1L;ELP4	11	31531046
cg02518354	-0.0046	0.0086	0.5892	+-	41.6	1.712	1	0.1907	PYROXD1	12	21602526
cg03612747	-0.01	0.0186	0.5892	-+	0	0.548	1	0.4591		10	43858053
cg13375654	-0.0082	0.0152	0.5892	--	0	0.225	1	0.6352	DOC2A	16	30023683
cg23541749	0.0051	0.0094	0.5892	++	0	0.015	1	0.9014	PXMP2;RP13-672B3.2	12	133266769
cg02540999	0.0048	0.0089	0.5892	+-	56	2.275	1	0.1315	BUD31;ATP5J2-PTCD1;PTCD1	7	99016533
cg24017555	0.0073	0.0135	0.5892	++	0	0.02	1	0.8881		6	131781271
cg16817034	-0.0126	0.0234	0.5892	+-	0	0.717	1	0.3973	GMEB1	1	28995195
cg12501919	0.0074	0.0137	0.5892	-+	0	0.744	1	0.3883		7	52422840
cg01856414	0.0042	0.0077	0.5892	+-	0	0.793	1	0.3732	FER1L6	8	124954379
cg27330193	-0.0083	0.0153	0.5892	-+	0	0.777	1	0.3781	ZBTB20	3	114137930
cg27404018	0.0068	0.0125	0.5892	-+	0	0.983	1	0.3215	RN5S350	11	110912233
cg06441714	0.004	0.0073	0.5892	++	0	0.047	1	0.8289	CX3CR1	3	39323729
cg00363112	-0.0098	0.0182	0.5892	+-	0	0.376	1	0.5398	IDNK;C9orf103	9	86238125
cg16862893	-0.005	0.0092	0.5892	+-	0	0.406	1	0.5242		7	1685044
cg21661392	0.0047	0.0087	0.5892	+-	80.3	5.078	1	0.02424	LPAR2	19	19735040
cg17448281	0.0049	0.009	0.5892	+-	0	0.562	1	0.4534	ADAM22	7	87573884
cg23576725	0.0072	0.0133	0.5892	-+	0	0.659	1	0.417	HPGDS	4	95262618
cg22032485	-0.0044	0.0082	0.5892	-+	0	0.978	1	0.3228	SSBP4	19	18531769
cg27569037	0.007	0.013	0.5892	++	0	0.09	1	0.7641		4	166099086
cg00209622	-0.0092	0.0171	0.5892	-+	91.6	11.897	1	0.0005623	MYADM;AC008753.6	19	54371159
cg10170306	0.0026	0.0048	0.5892	++	0	0.061	1	0.8055	ARPC5L	9	127635245
cg12405520	-0.0072	0.0134	0.5892	-+	51.6	2.066	1	0.1506	RP11-50B3.2	11	126030310
cg21180976	0.0064	0.0118	0.5892	+-	71.2	3.472	1	0.06243	BRINP2;AL021398.1;FAM5B	1	177156408
cg17787343	-0.0042	0.0078	0.5892	+-	0	0.303	1	0.5822	TULP4;RP11-732M18.3	6	158733225
cg01838544	-0.0097	0.0179	0.5892	+-	65.4	2.891	1	0.08906	GPR114	16	57576594
cg24270764	0.005	0.0092	0.5892	++	0	0.003	1	0.9585	DNAAF3;snoU13	19	55677665
cg03204906	-0.0101	0.0187	0.5892	+-	3.9	1.041	1	0.3077	BRD8;KIF20A	5	137514385
cg14953032	0.0052	0.0096	0.5892	+-	0	0.936	1	0.3334		2	107161118
cg07745808	0.0099	0.0182	0.5892	+-	0	0.648	1	0.4208	WIF1;U6	12	65489319
cg17958180	0.0064	0.0118	0.5892	++	0	0.023	1	0.8795	MFSD3	8	145735102
cg21362455	-0.0093	0.0172	0.5893	--	0	0.018	1	0.892	ALDH5A1;GPLD1	6	24495072
cg11587939	0.0064	0.0119	0.5893	++	0	0.008	1	0.9299		8	38333556
cg14203218	-0.0048	0.009	0.5893	--	0	0.069	1	0.7934	NOBOX	7	144107540
cg00285537	0.0033	0.0061	0.5893	-+	76.5	4.261	1	0.03899	LRFN2	6	40445150
cg13996489	-0.0036	0.0066	0.5893	+-	20.1	1.251	1	0.2634	MAP7D1	1	36639622
cg13984434	0.0077	0.0142	0.5893	++	0	0.53	1	0.4666	CTD-2562J17.3;CTD-2562J17.4	11	74952165
cg06155992	0.0057	0.0106	0.5893	++	0	0	1	0.9853	SORCS2	4	7715899
cg27248029	-0.0051	0.0094	0.5893	--	0	0.117	1	0.7321	SLC39A11	17	71039644
cg11362049	0.0075	0.0138	0.5893	++	0	0.447	1	0.5039	NTM	11	131971356
cg03878797	-0.0044	0.0081	0.5893	+-	35.8	1.558	1	0.212		3	40665259
cg02713169	0.0044	0.0082	0.5893	-+	0.2	1.002	1	0.3169		1	232733631
cg13240753	-0.0031	0.0057	0.5893	-+	2.5	1.026	1	0.3111		17	42416269
cg12784546	0.0041	0.0076	0.5893	-+	23.1	1.3	1	0.2542		12	26241920
cg27358811	-0.0058	0.0108	0.5893	--	0	0.121	1	0.7281	TM9SF3	10	98347048
cg18875435	-0.0038	0.0071	0.5893	+-	34.9	1.536	1	0.2152	NOTCH3	19	15271010
cg08015755	-0.012	0.0223	0.5893	--	0	0.053	1	0.8187	MAP9	4	156298050
cg01993166	0.0076	0.0142	0.5893	++	0	0.296	1	0.5864	SUPT6H;SDF2	17	26989370
cg17158618	-0.0076	0.014	0.5893	--	0	0.455	1	0.4997	LEMD3	12	65563331
cg23689127	-0.0077	0.0142	0.5893	-+	59	2.438	1	0.1184	HERC5	4	89378082
cg22387829	0.0047	0.0086	0.5893	+-	0	0.534	1	0.465	LOC401320;AC005154.6	7	30603546
cg00964355	-0.0063	0.0117	0.5893	-+	0	0.467	1	0.4942	OBSCN	1	228465440
cg11849564	0.0048	0.0088	0.5893	++	0	0.09	1	0.764	STAB1	3	52552686
cg00414854	0.004	0.0074	0.5893	-+	65.4	2.892	1	0.08903	NFIB;RP11-120J1.1	9	14331294
cg07814296	-0.0039	0.0073	0.5893	-+	17.8	1.216	1	0.2702	RALGPS1	9	129929050
cg01474265	-0.0045	0.0083	0.5893	+-	12.1	1.138	1	0.2861	TRIO	5	14225711
cg16527441	0.0048	0.0089	0.5893	+-	88.8	8.95	1	0.002775	DKFZp761E198	11	65545949
cg12200985	0.0063	0.0116	0.5893	++	0	0.006	1	0.938		1	85170968
cg15534212	-0.0077	0.0142	0.5893	-+	75.7	4.12	1	0.04238		5	173209194
cg14268714	0.0047	0.0087	0.5893	++	0	0.047	1	0.8278	INSL6	9	5186162
cg00373148	-0.0046	0.0085	0.5893	--	0	0.076	1	0.7822	GNAT1	3	50227735
cg04299357	-0.0049	0.0091	0.5893	+-	39	1.641	1	0.2002		14	95957604
cg08469280	0.0085	0.0158	0.5893	+-	64.6	2.828	1	0.09265	ADRA1A	8	26713293
cg05112703	-0.0087	0.0162	0.5893	--	0	0.066	1	0.7972	EPB41L2	6	131202016
cg24750614	0.0071	0.0132	0.5893	++	0	0.001	1	0.9732	FAM123C;AC140481.8	2	131513608
cg07057235	-0.0055	0.0101	0.5893	-+	12.6	1.144	1	0.2849	CBFA2T3	16	89033895
cg23073119	0.0055	0.0101	0.5893	+-	41.5	1.708	1	0.1912	WDR60	7	158662133
cg02565951	0.0055	0.0102	0.5893	-+	0	0.986	1	0.3207	RBMS1	2	161272776
cg00591364	-0.0055	0.0101	0.5893	--	0	0.022	1	0.8811	HM13	20	30145336
cg03747657	-0.0052	0.0097	0.5893	+-	30.8	1.445	1	0.2293		1	2751217
cg19033265	-0.0091	0.0168	0.5893	--	0	0.116	1	0.7335		1	165045435
cg02914097	-0.0065	0.0121	0.5893	--	0	0.063	1	0.8017		3	31118948
cg02502679	-0.0097	0.018	0.5893	-+	29.7	1.423	1	0.2329	MRPS28	8	80856224
cg09562045	-0.0072	0.0134	0.5893	--	0	0.531	1	0.4663	CRMP1	4	5890424
cg22580292	0.0095	0.0177	0.5893	+-	3.3	1.034	1	0.3091	PPP2R2D	10	133758839
cg03128163	-0.0068	0.0126	0.5893	+-	0	0.554	1	0.4566	EBF3	10	131686154
cg15011051	0.0053	0.0099	0.5893	++	0	0.027	1	0.8697		11	18612420
cg07104974	0.004	0.0074	0.5893	-+	0	0.202	1	0.6529		15	39848052
cg13575604	-0.0076	0.0141	0.5893	--	0	0.004	1	0.9504	TCP11L1	11	33061007
cg17641028	0.0067	0.0123	0.5893	++	0	0.162	1	0.6878		4	156585641
cg09063254	-0.0083	0.0154	0.5893	--	0	0.023	1	0.8796	ANK2;RP11-119H12.6	4	113804521
cg24131525	-0.0083	0.0154	0.5893	-+	0	0.901	1	0.3424	CDK10;RP11-368I7.4	16	89752980
cg21889914	0.0064	0.0119	0.5893	+-	40.2	1.672	1	0.196		15	85504254
cg21948591	0.0093	0.0173	0.5893	+-	0	0.746	1	0.3876	MAPK6;CTD-2650P22.1	15	52311380
cg06065802	0.0072	0.0133	0.5893	+-	11.6	1.131	1	0.2875	SNX29	16	12529907
cg18207091	-0.0069	0.0128	0.5893	--	0	0.021	1	0.8861	TOMM20L;RP11-517O13.3	14	58862965
cg02067703	0.0064	0.0118	0.5893	++	0	0.131	1	0.7169	DNAJC18	5	138780989
cg18286285	-0.0084	0.0155	0.5893	--	0	0.092	1	0.7619	LDB3	10	88428247
cg23037932	-0.0055	0.0103	0.5893	--	0	0.016	1	0.9008	KIR3DX1	19	55042806
cg27178714	-0.0104	0.0193	0.5893	-+	0	0.312	1	0.5767	RBMS3	3	29747361
cg12052348	0.0095	0.0177	0.5893	+-	30.6	1.441	1	0.2299	ATP5L;LOC100131626;RP11-770J1.5	11	118272271
cg17583381	-0.0058	0.0107	0.5893	+-	0	0.865	1	0.3522	ADCY1	7	45757359
cg18474153	0.0042	0.0078	0.5893	+-	68.6	3.186	1	0.07428	EEF2	19	3984323
cg05109729	0.0039	0.0073	0.5893	+-	56.3	2.287	1	0.1304	MVP	16	29852922
cg27351358	0.0075	0.0138	0.5893	++	0	0.221	1	0.6381	BDNF;RP11-587D21.4	11	27743258
cg15442959	-0.0055	0.0102	0.5893	--	0	0.036	1	0.849	STARD13;RP11-81F11.3	13	33788523
cg05641123	-0.011	0.0203	0.5893	-+	21.7	1.277	1	0.2585		5	555684
cg09612502	0.0046	0.0086	0.5893	-+	0	0.497	1	0.4809		16	85584896
cg06345858	-0.0076	0.0141	0.5893	--	0	0.298	1	0.585	ZNF3	7	99669170
cg18497543	-0.006	0.0111	0.5893	-+	59.7	2.484	1	0.115	SUFU;ACTR1A	10	104262627
cg15107747	0.0052	0.0096	0.5893	-+	40.6	1.683	1	0.1945	PGA5;CTD-2331C18.5	11	61015720
cg00129481	0.0076	0.0141	0.5893	+-	37.5	1.599	1	0.206	RGP1;GBA2	9	35748386
cg01416915	0.0072	0.0134	0.5893	+-	0	0.469	1	0.4934	SEPT7;AC007551.3	7	35840503
cg07597125	0.0046	0.0085	0.5893	+-	49.9	1.996	1	0.1578		12	60513247
cg13919420	-0.0062	0.0116	0.5894	+-	37.5	1.599	1	0.2061	FHL3	1	38471487
cg24766030	-0.004	0.0074	0.5894	--	0	0.003	1	0.9564	CCL14;CCL14-CCL15;CCL15	17	34311861
cg17415380	0.0054	0.01	0.5894	++	0	0.033	1	0.8559	FOXP1	3	71447574
cg08752135	0.0083	0.0154	0.5894	-+	0	0.469	1	0.4936	SYT7	11	61284417
cg07142287	-0.0047	0.0086	0.5894	+-	0	0.672	1	0.4125	NR6A1	9	127322312
cg03603214	-0.0089	0.0164	0.5894	-+	51.8	2.073	1	0.1499	AGBL4;BEND5	1	49242757
cg13205384	-0.0111	0.0205	0.5894	--	0	0.218	1	0.6405	ANO5	11	22214565
cg17341568	-0.0043	0.008	0.5894	--	0	0.113	1	0.7366	LINC00607;AC122136.1;AC012668.2	2	216486163
cg04536008	-0.0067	0.0125	0.5894	+-	0	0.35	1	0.5539	NME6	3	48342648
cg10208516	-0.0056	0.0104	0.5894	-+	58	2.381	1	0.1228	AC010145.4	2	16146560
cg26902985	0.0041	0.0077	0.5894	-+	0	0.806	1	0.3692	FRY	13	32823109
cg05346287	-0.0053	0.0099	0.5894	--	0	0.127	1	0.7218	DDC	7	50611884
cg06913579	-0.0113	0.0209	0.5894	--	0	0.012	1	0.9117		4	190940158
cg19848538	-0.0045	0.0084	0.5894	-+	74.6	3.934	1	0.04731	TRAFD1;Y_RNA	12	112586276
cg16400631	0.0097	0.0179	0.5894	+-	24.6	1.326	1	0.2495	RP4-665J23.1	1	91300215
cg11461407	-0.0049	0.009	0.5894	+-	0	0.848	1	0.3571	RTN4	2	55320612
cg10523352	0.0098	0.0182	0.5894	+-	44	1.786	1	0.1814		10	31093542
cg05988694	-0.0058	0.0108	0.5894	--	0	0.027	1	0.8701	MRVI1	11	10674729
cg23863797	-0.0076	0.014	0.5894	--	0	0	1	0.9918	AP1S1	7	100797535
cg11046521	-0.005	0.0093	0.5894	--	0	0.07	1	0.7915	USP40	2	234399885
cg13290643	-0.0059	0.011	0.5894	+-	0	0.847	1	0.3575		11	2093631
cg00429683	0.0032	0.006	0.5894	-+	0	0.844	1	0.3581	CCDC40	17	78058778
cg03953714	0.0056	0.0104	0.5894	++	0	0.01	1	0.9213		17	40915656
cg11890278	0.006	0.0111	0.5894	-+	12.9	1.149	1	0.2839	NOL4	18	31696423
cg23848432	0.01	0.0185	0.5894	++	0	0.03	1	0.8632	SHC4	15	49256258
cg15794638	-0.0042	0.0077	0.5894	+-	0	0.294	1	0.5876	ZNF423	16	49722796
cg14209041	-0.0127	0.0236	0.5894	--	0	0.018	1	0.8931		17	56243567
cg04819180	-0.0049	0.0091	0.5894	+-	45.1	1.822	1	0.177	TBCD	17	80829157
cg04790450	-0.0066	0.0121	0.5894	-+	11.6	1.131	1	0.2875	LMCD1;AC087859.1	3	8573184
cg22557197	-0.0045	0.0084	0.5894	--	0	0.152	1	0.6962	RAPSN	11	47468022
cg02495149	0.0129	0.0238	0.5894	+-	50.9	2.037	1	0.1535	FRMD4A	10	14282661
cg02659431	0.0046	0.0085	0.5894	++	0	0.464	1	0.4956	SPRY4	5	141694439
cg12798977	-0.0076	0.0141	0.5894	+-	54.9	2.219	1	0.1363	RP11-66B24.5	15	101255928
cg14678730	0.0074	0.0136	0.5894	-+	16.2	1.193	1	0.2747	PLEKHA5	12	19452467
cg01375026	0.0035	0.0064	0.5894	++	0	0.118	1	0.7307	ATP7B	13	52509919
cg07295996	-0.01	0.0185	0.5894	-+	0	0.932	1	0.3345	MPDZ;RP11-272P10.2	9	13279186
cg02184386	-0.0047	0.0087	0.5894	-+	25.3	1.339	1	0.2473	C7orf50	7	1058976
cg20749875	-0.0051	0.0094	0.5894	+-	36.8	1.581	1	0.2086	SETD8	12	123867385
cg15737840	-0.007	0.0129	0.5894	+-	0	0.42	1	0.5167	VAV3;VAV3-AS1	1	108507483
cg19311244	0.0093	0.0172	0.5894	++	0	0.162	1	0.6876	CCDC158	4	77341912
cg10338364	0.0047	0.0088	0.5894	-+	72.2	3.591	1	0.05808	B3GNTL1	17	80965469
cg00793937	0.0061	0.0112	0.5894	++	0	0.004	1	0.951		6	156497319
cg26745375	0.0061	0.0113	0.5894	-+	0	0.74	1	0.3897	PSMD6	3	64003449
cg09858767	0.0046	0.0085	0.5894	++	0	0.127	1	0.7219		1	14742375
cg06869935	0.0071	0.0132	0.5894	++	0	0.12	1	0.7292	BANP;RP11-863P13.4	16	88125381
cg02087496	0.0092	0.017	0.5894	+-	22.1	1.283	1	0.2573	MPP7	10	28569645
cg07070959	0.0087	0.0162	0.5894	++	0	0.068	1	0.7949	CRBN;TRNT1	3	3192350
cg16264798	-0.0072	0.0134	0.5894	+-	87.8	8.23	1	0.00412	IGF1R	15	99412006
cg25911398	0.0128	0.0237	0.5894	++	0	0.009	1	0.9241	ZNF587	19	58367175
cg11431126	-0.0059	0.0109	0.5894	--	0	0	1	0.9981	RHOU	1	228870709
cg14594589	-0.0039	0.0072	0.5894	--	0	0.041	1	0.8399	PKIG	20	43242296
cg07359730	-0.0066	0.0122	0.5894	--	0	0.006	1	0.9384	SERBP1	1	67896138
cg03487777	0.0049	0.009	0.5894	-+	0	0.406	1	0.524	SH2B3	12	111872641
cg16531317	-0.0086	0.016	0.5894	+-	79.1	4.787	1	0.02868	ANXA4;AC092431.1	2	69991768
cg22202181	-0.0055	0.0102	0.5894	+-	79.4	4.843	1	0.02775		2	18728224
cg16049362	0.0044	0.0082	0.5894	-+	40.1	1.67	1	0.1963		9	33419926
cg16132456	0.0056	0.0105	0.5894	++	0	0.022	1	0.8813	ELMO1	7	36936755
cg00551140	-0.0057	0.0106	0.5894	+-	0	0.319	1	0.5724	OSBPL2	20	60814142
cg20227530	0.0133	0.0247	0.5894	-+	0	0.619	1	0.4315	KCNMA1	10	79085138
cg23442652	-0.0093	0.0172	0.5894	+-	0	0.836	1	0.3607	DECR2;NME4	16	459567
cg12833561	0.0093	0.0172	0.5894	++	0	0.218	1	0.6409	BRSK1	19	55795385
cg16241089	-0.0082	0.0152	0.5894	--	0	0.044	1	0.8338	RP11-523L20.1	16	48004135
cg10327711	0.0088	0.0163	0.5894	+-	0	0.108	1	0.7429		15	60234011
cg20059249	0.0098	0.0182	0.5894	++	0	0.007	1	0.934	PRIM2	6	57245939
cg11830721	0.01	0.0185	0.5894	-+	11	1.124	1	0.289	LOC101927815	8	2493769
cg16547180	0.0112	0.0208	0.5894	+-	0	0.69	1	0.4061	LINC00290	4	182064606
cg25647665	-0.0077	0.0143	0.5894	--	0	0.207	1	0.6494	DIP2C	10	453318
cg04731354	0.0079	0.0146	0.5894	++	0	0.407	1	0.5235	LARP4	12	50847856
cg10354512	-0.0045	0.0084	0.5894	--	0	0.354	1	0.552	WISP1	8	134202337
cg23374665	-0.0072	0.0134	0.5894	--	0	0.144	1	0.7039	POLR3H	22	41941105
cg19434939	-0.0069	0.0128	0.5894	+-	52.9	2.122	1	0.1452	DSN1	20	35399691
cg20977411	-0.0076	0.0142	0.5894	+-	0	0.962	1	0.3267	PMVK	1	154909454
cg02377544	0.0059	0.0108	0.5894	-+	0	0.785	1	0.3755	MEIS2	15	37388359
cg25766763	-0.0073	0.0134	0.5894	--	0	0.193	1	0.6601	DCK;MOB1B	4	71859327
cg10994086	0.0076	0.0141	0.5894	++	0	0.086	1	0.77		3	166834125
cg13345248	0.0055	0.0102	0.5894	++	0	0.17	1	0.6799	NUSAP1;OIP5	15	41624995
cg10753966	-0.0084	0.0155	0.5894	-+	0	0.192	1	0.6615	ERC2	3	55556197
cg02703361	0.0064	0.0118	0.5895	-+	9.3	1.102	1	0.2938	MYO10	5	16670826
cg07422940	-0.0064	0.0119	0.5895	--	0	0.158	1	0.6906		16	54546090
cg08793328	-0.0046	0.0086	0.5895	+-	8.4	1.092	1	0.2961	PLEKHG3	14	65185718
cg25313687	0.0039	0.0073	0.5895	-+	0	0.266	1	0.6061	SMCR2	17	17582007
cg04692156	-0.0049	0.0091	0.5895	-+	49.3	1.971	1	0.1604	KIAA1671	22	25422889
cg11488149	-0.0044	0.0081	0.5895	--	0	0.172	1	0.678	FAM49B	8	131022097
cg17816609	-0.0069	0.0127	0.5895	-+	62.8	2.691	1	0.1009	JKAMP;L3HYPDH;C14orf149;RP11-701B16.2	14	59951720
cg10376184	-0.0083	0.0155	0.5895	--	0	0.343	1	0.5582	EIF3J-AS1;EIF3J;RP11-151N17.2	15	44830014
cg10120703	-0.0059	0.0109	0.5895	-+	0	0.969	1	0.325		1	151369469
cg19823186	-0.0032	0.006	0.5895	+-	0	0.422	1	0.5157	MACROD1	11	63769857
cg07196673	-0.009	0.0166	0.5895	-+	22.7	1.293	1	0.2555	ZNRF1;WDR59	16	75034040
cg24636809	-0.0034	0.0063	0.5895	+-	0	0.243	1	0.6222	DDR1;MIR4640	6	30858050
cg08913356	-0.0067	0.0124	0.5895	-+	64.6	2.829	1	0.0926	GLG1;RP11-252A24.7	16	74485121
cg05647197	0.0087	0.0161	0.5895	+-	0	0.565	1	0.4521	KLF11	2	10182525
cg15286746	-0.0093	0.0172	0.5895	--	0	0.182	1	0.6695	CNBD1	8	88081893
cg09733535	-0.005	0.0092	0.5895	--	0	0.248	1	0.6184		2	72016962
cg24048427	0.006	0.0111	0.5895	++	0	0.142	1	0.7065	CUL4A	13	113900349
cg24938727	-0.0126	0.0233	0.5895	--	0	0.133	1	0.7153	HHATL;HHATL-AS1;CCDC13	3	42742993
cg08877090	0.0061	0.0113	0.5895	++	0	0.022	1	0.8831	TBC1D22A	22	47507771
cg22777520	-0.0045	0.0083	0.5895	--	0	0.08	1	0.777	C6orf27;VWA7	6	31741165
cg11086421	0.0146	0.0271	0.5895	-+	74.5	3.928	1	0.04749	PCDHGA4;PCDHGB3;PCDHGA1;PCDHGA5;PCDHGB1;PCDHGA3;PCDHGA2;PCDHGB2	5	140750160
cg19833547	0.0058	0.0108	0.5895	+-	0	0.981	1	0.322	GPR152;CABP4	11	67220804
cg01783960	0.0056	0.0104	0.5895	++	0	0.145	1	0.7032	CROCC	1	17298540
cg26852625	-0.0058	0.0107	0.5895	--	0	0.021	1	0.8853	CSMD1	8	2885627
cg11248768	0.0096	0.0178	0.5895	+-	41	1.695	1	0.193	LOC400684;DPY19L3	19	32897054
cg13999981	0.0075	0.0139	0.5895	-+	0	0.656	1	0.4178	BTRC	10	103202174
cg06025035	-0.007	0.0129	0.5895	--	0	0.001	1	0.9767	ANTXR1	2	69424973
cg15493737	0.0049	0.0091	0.5895	++	0	0.038	1	0.845		13	29113107
cg24846416	-0.0067	0.0123	0.5895	--	0	0.051	1	0.8212	NR1I2	3	119529290
cg10829061	0.004	0.0074	0.5895	++	0	0.058	1	0.8104		11	59069567
cg04385462	0.0056	0.0103	0.5895	++	0	0.009	1	0.9238		4	55796460
cg13159946	-0.0115	0.0212	0.5895	-+	0	0.355	1	0.5511	NCRNA00028;LINC00028	20	30073521
cg18140769	-0.005	0.0093	0.5895	--	0	0.023	1	0.8783		5	34591923
cg14661060	0.0075	0.0139	0.5895	-+	13.9	1.162	1	0.2811	MED27;RP11-32B11.2	9	134932281
cg16241204	-0.0069	0.0128	0.5895	+-	0	0.23	1	0.6317		10	112071452
cg12158309	-0.0061	0.0113	0.5895	--	0	0.019	1	0.8891	snoZ185;AC002066.1;CAV2	7	116073215
cg03326761	0.0051	0.0095	0.5895	++	0	0.001	1	0.9736	RP11-363J20.2	14	69714994
cg02549819	0.0075	0.014	0.5895	+-	58.4	2.402	1	0.1212	SETD6	16	58548995
cg20540566	-0.0106	0.0196	0.5895	+-	22.8	1.296	1	0.255	TTPA	8	63998327
cg12129715	-0.0028	0.0052	0.5895	+-	35.3	1.545	1	0.2138	CACNA1C	12	2261610
cg11315466	-0.006	0.0112	0.5895	+-	53.9	2.169	1	0.1408		1	185422726
cg21809942	0.0082	0.0152	0.5895	-+	0	0.712	1	0.3987	SMAD2	18	45456743
cg07012910	-0.0039	0.0072	0.5895	-+	0	0.699	1	0.4032	FAM167A;FAM167A-AS1;C8orf12	8	11291279
cg03754428	0.0083	0.0154	0.5895	-+	51.5	2.061	1	0.1511	NLRC5	16	57075229
cg20163807	0.0066	0.0123	0.5895	+-	61.8	2.619	1	0.1056	SP1	12	53773828
cg23213770	0.004	0.0075	0.5895	++	0	0.002	1	0.9665	ARHGEF7	13	111863159
cg02852211	-0.0063	0.0117	0.5895	--	0	0.072	1	0.7887	CRY1;RP11-797M17.1	12	107487485
cg09189497	-0.0058	0.0108	0.5895	+-	0	0.349	1	0.5549		10	2147517
cg25969932	-0.004	0.0073	0.5895	+-	65.3	2.882	1	0.08957	TRIM41;CTC-338M12.7	5	180658112
cg15702880	-0.0065	0.012	0.5895	--	0	0.354	1	0.5521	ADAMTSL2	9	136408456
cg26937706	0.0069	0.0128	0.5895	-+	4.1	1.043	1	0.3071		6	156601452
cg08857351	0.0071	0.0131	0.5895	+-	0	0.63	1	0.4274	FBXO21	12	117627450
cg04127075	-0.0049	0.009	0.5895	--	0	0.163	1	0.6863	FOXO3	6	108909893
cg21237747	0.008	0.0148	0.5895	-+	0	0.793	1	0.3732	UBQLN1	9	86276048
cg19918090	-0.0074	0.0138	0.5895	--	0	0.156	1	0.6928	DLGAP4	20	34982322
cg27203924	-0.0054	0.01	0.5895	--	0	0.064	1	0.7998	ADAMTS9	3	64627542
cg07996140	-0.0068	0.0127	0.5895	-+	2.7	1.028	1	0.3107	CDC42EP4	17	71287791
cg16983801	0.0065	0.012	0.5895	+-	24.8	1.33	1	0.2488	ATP13A3	3	194203889
cg24464915	0.0069	0.0128	0.5895	+-	79.1	4.784	1	0.02873	MAST4	5	66254431
cg03008707	0.0069	0.0129	0.5895	++	0	0.593	1	0.4413	UNC5C	4	96468962
cg04727116	0.0101	0.0187	0.5895	+-	63.9	2.771	1	0.09599	PTGER4	5	40679832
cg12136088	0.0065	0.012	0.5895	++	0	0.099	1	0.7534	ASNS	7	97501908
cg02008007	0.0048	0.0089	0.5895	++	0	0.21	1	0.6464		6	44628560
cg26968187	-0.0057	0.0106	0.5895	--	0	0.282	1	0.5953	DHX32	10	127568177
cg26116112	0.0063	0.0116	0.5895	-+	21.9	1.281	1	0.2578	STAC	3	36567667
cg21397532	0.0057	0.0106	0.5895	-+	53.1	2.132	1	0.1442	ZNF845	19	53839222
cg21700831	0.0073	0.0135	0.5895	++	0	0.183	1	0.6691		15	34415586
cg08803129	0.0063	0.0116	0.5895	+-	0	0.262	1	0.6091	SLC39A6;ELP2	18	33708920
cg02210780	-0.0148	0.0275	0.5895	+-	85.9	7.092	1	0.007744	TTLL11	9	124856185
cg08072487	0.0075	0.0138	0.5895	-+	0	0.694	1	0.4049	HTT	4	3233786
cg08357983	0.0054	0.0099	0.5896	++	0	0.076	1	0.783	TUBGCP6	22	50666063
cg05771261	-0.0058	0.0108	0.5896	+-	53.6	2.155	1	0.1421	FAM43B	1	20879286
cg13134448	-0.0056	0.0105	0.5896	--	0	0	1	0.9894	THRAP3	1	36689477
cg22794731	0.0077	0.0142	0.5896	+-	24	1.316	1	0.2514	TBCC;KIAA0240	6	42714548
cg25522484	0.008	0.0148	0.5896	+-	0	0.745	1	0.3881	PRPS1L1	7	18067508
cg16335893	-0.0028	0.0052	0.5896	-+	69.5	3.281	1	0.07007	PITPNM2	12	123634159
cg17405856	0.0104	0.0192	0.5896	++	0	0.517	1	0.4722	GPR85	7	112728016
cg18239719	0.0098	0.0182	0.5896	+-	0	0.707	1	0.4005		17	8889912
cg22544350	-0.0073	0.0135	0.5896	--	0	0.154	1	0.6946	KDM5A;CCDC77	12	499038
cg25523087	0.0063	0.0117	0.5896	-+	20.2	1.253	1	0.2629	LOC728723;ZBED3;CTC-564N23.3	5	76382975
cg15356660	0.0104	0.0193	0.5896	+-	0	0.274	1	0.6005	IGF2BP3	7	23456368
cg17015864	-0.0067	0.0124	0.5896	+-	72.8	3.671	1	0.05538	AC015977.6	2	26897922
cg09781943	0.0133	0.0247	0.5896	++	0	0.135	1	0.713	ANKRD24	19	4196862
cg19531507	0.0093	0.0172	0.5896	+-	0	0.787	1	0.3749	SIDT2	11	117063285
cg03208426	0.0057	0.0105	0.5896	++	0	0	1	1	CYP26C1	10	94822337
cg18722608	0.0039	0.0073	0.5896	++	0	0	1	0.9834	GNAO1	16	56354968
cg19035575	0.006	0.0111	0.5896	+-	0	0.677	1	0.4106	MRPS22	3	139063215
cg11537121	0.0059	0.0109	0.5896	+-	47.9	1.921	1	0.1657	RWDD4;U6	4	184575108
cg19280968	-0.0069	0.0128	0.5896	--	0	0.015	1	0.9031	PPP1R2;AC091633.3	3	195270614
cg17758563	0.0073	0.0135	0.5896	++	0	0.169	1	0.6812	ATXN1	6	16323116
cg14043509	-0.0078	0.0144	0.5896	+-	0	0.678	1	0.4103		12	4141051
cg03331562	-0.0047	0.0088	0.5896	-+	59.7	2.483	1	0.1151		2	112446299
cg18657303	-0.0063	0.0117	0.5896	--	0	0.073	1	0.7871	RNF212	4	1051139
cg08168818	0.0061	0.0112	0.5896	+-	0	0.516	1	0.4725		1	92938831
cg02257031	-0.0057	0.0105	0.5896	--	0	0.018	1	0.8923	BRIX1;RAD1	5	34919554
cg26035118	-0.0058	0.0107	0.5896	+-	0	0.325	1	0.5683	GDF6	8	97171126
cg08373624	0.0033	0.0061	0.5896	-+	0	0.523	1	0.4696	AIG1	6	143485950
cg12159314	-0.0073	0.0136	0.5896	-+	60.2	2.512	1	0.113	SLC24A4	14	92787905
cg14450100	0.0055	0.0101	0.5896	++	0	0.024	1	0.8775	PDZK1IP1	1	47651445
cg07276358	0.0057	0.0105	0.5896	++	0	0.066	1	0.7978	TFDP1	13	114263342
cg06259526	0.0075	0.0138	0.5896	++	0	0.031	1	0.8611		7	8149007
cg02090137	0.0061	0.0113	0.5896	++	0	0.238	1	0.6257	AARS	16	70316350
cg00099383	-0.012	0.0223	0.5896	--	0	0.001	1	0.9802	RP11-503C24.3	6	168633917
cg11727508	0.004	0.0075	0.5896	++	0	0.564	1	0.4525		12	125068190
cg19276371	0.0059	0.011	0.5896	++	0	0.102	1	0.7499	DCTN1	2	74590743
cg06818532	-0.0085	0.0158	0.5896	-+	41.7	1.715	1	0.1904	BBX	3	107318032
cg21419377	0.0051	0.0094	0.5896	+-	0	0.887	1	0.3462	REC8	14	24639764
cg02949363	-0.009	0.0167	0.5896	--	0	0.008	1	0.9284	MINA	3	97691862
cg19246225	-0.0077	0.0142	0.5896	--	0	0.082	1	0.7752	CCBE1	18	57126160
cg14175535	0.005	0.0092	0.5896	++	0	0.012	1	0.9126		15	70013889
cg26783251	0.004	0.0074	0.5896	-+	60.3	2.517	1	0.1126	MIA;RAB4B;RAB4B-EGLN2;MIA-RAB4B	19	41282678
cg26262900	0.0091	0.0168	0.5896	++	0	0.019	1	0.8894	PRSS50	3	46768322
cg16652394	-0.0043	0.0079	0.5896	--	0	0.053	1	0.8176	SNORD42B;RPL23A	17	27047155
cg08655502	0.0065	0.0121	0.5896	+-	0	0.502	1	0.4786	SDK1	7	4252559
cg18964954	0.0051	0.0095	0.5896	++	0	0.21	1	0.6466	ASGR2	17	7019284
cg03173722	0.0034	0.0063	0.5896	++	0	0.012	1	0.913	RUFY3	4	71587640
cg11155489	-0.0064	0.0118	0.5896	-+	0	0.595	1	0.4405	CCL11	17	32613298
cg16178225	-0.0177	0.0328	0.5896	-+	0	0.755	1	0.3849	KIF26B	1	245605309
cg24530522	0.0083	0.0153	0.5896	++	0	0.145	1	0.7034	GALC	14	88367865
cg10210624	0.0085	0.0157	0.5896	-+	0	0.886	1	0.3465	ZNF329	19	58662595
cg23807641	0.0039	0.0072	0.5896	++	0	0.569	1	0.4506	ZC3H4	19	47600157
cg12073656	-0.0075	0.0139	0.5896	+-	27.1	1.371	1	0.2416	CAPZA2	7	116475018
cg07036796	0.0057	0.0105	0.5896	-+	6.4	1.069	1	0.3012		4	56124844
cg08252971	-0.0074	0.0138	0.5896	-+	0	0.46	1	0.4975	APBB2	4	41218767
cg13915547	0.0101	0.0187	0.5896	++	0	0.154	1	0.6943		22	49696045
cg22306038	0.0032	0.0059	0.5896	++	0	0.013	1	0.9081	C17orf73;LINC00483	17	48845758
cg08198370	-0.0074	0.0137	0.5896	+-	0	0.796	1	0.3722	MRPS15	1	36930120
cg22533681	-0.0067	0.0124	0.5896	-+	0	0.221	1	0.6386		15	63897233
cg14334161	-0.0061	0.0113	0.5896	--	0	0.152	1	0.6964	NODAL	10	72201622
cg02932404	0.0079	0.0147	0.5896	-+	0	0.587	1	0.4436		15	68215615
cg05221629	0.005	0.0092	0.5896	+-	0	0.96	1	0.3273	RNU6ATAC2P	5	55593516
cg00799041	0.0094	0.0174	0.5896	-+	0	0.221	1	0.6379	REN	1	204128273
cg09182506	-0.0079	0.0146	0.5896	--	0	0.167	1	0.6828	FLJ46284;RP11-100L22.4;RP11-100L22.2	8	93737956
cg04772751	0.0037	0.0069	0.5896	-+	0	0.203	1	0.6522		6	34176036
cg14075595	-0.0055	0.0102	0.5896	+-	49.2	1.969	1	0.1605	TRAM2	6	52365104
cg22509422	-0.0079	0.0146	0.5896	--	0	0.239	1	0.6246		5	137797039
cg00457009	0.0039	0.0073	0.5896	-+	0	0.406	1	0.524	C4orf17	4	100440292
cg11945976	0.009	0.0166	0.5896	-+	0	0.243	1	0.6221		22	49499219
cg12304140	-0.0074	0.0138	0.5896	-+	73.6	3.792	1	0.0515	TUB-AS1;TUB;RP11-236J17.5	11	8084063
cg11998686	0.0056	0.0104	0.5896	-+	72	3.575	1	0.05864	THADA	2	43687897
cg16663155	-0.0043	0.008	0.5896	-+	57.6	2.356	1	0.1248	INCENP	11	61911154
cg23268208	0.0049	0.0091	0.5896	++	0	0.36	1	0.5483	HORMAD2;CTA-85E5.10;MTMR3	22	30476345
cg13312258	0.0075	0.0139	0.5896	-+	32.9	1.49	1	0.2221		9	138219093
cg13513556	0.005	0.0093	0.5896	++	0	0.021	1	0.8856		1	147279696
cg23046897	-0.0063	0.0116	0.5896	-+	10.4	1.116	1	0.2908	SUV420H2	19	55851104
cg12843453	0.0042	0.0079	0.5896	++	0	0	1	0.9983	BRD9	5	880817
cg01595098	0.0093	0.0173	0.5896	-+	0.8	1.008	1	0.3154	ARHGAP42;CTD-2383M3.1	11	100557287
cg16220548	0.0031	0.0058	0.5896	++	0	0.06	1	0.8064	FAM63B	15	59086394
cg17830716	-0.0083	0.0153	0.5896	-+	69.9	3.32	1	0.06843	GLI1	12	57855694
cg12328282	-0.0098	0.0181	0.5897	--	0	0.019	1	0.8914	NUDCD2;HMMR	5	162888000
cg16931429	-0.0039	0.0073	0.5897	-+	52.6	2.109	1	0.1464	BPIFB1	20	31869565
cg25637631	-0.0052	0.0096	0.5897	-+	9.7	1.108	1	0.2926	PLAA;IFT74	9	26947194
cg16816236	-0.0094	0.0175	0.5897	--	0	0.031	1	0.8609	GSG1L;U6	16	28010324
cg04804772	0.0046	0.0085	0.5897	+-	0	0.576	1	0.4479	CALHM3	10	105238873
cg09903183	0.0047	0.0086	0.5897	+-	41.3	1.704	1	0.1918		17	288788
cg15510601	-0.0034	0.0063	0.5897	--	0	0.424	1	0.5151	ZFYVE28;RP11-478C1.7	4	2303718
cg20776829	-0.0115	0.0213	0.5897	-+	29.6	1.42	1	0.2335	SNCA;RP11-67M1.1	4	90758797
cg01353524	0.0059	0.011	0.5897	++	0	0.025	1	0.8732	HEXIM2;AC002117.1	17	43237975
cg08366885	0.0089	0.0165	0.5897	+-	0	0.256	1	0.6128	RAPH1	2	204399371
cg26132518	0.0064	0.012	0.5897	-+	46.5	1.87	1	0.1715	SLC47A1;AC025627.7;RP11-1113L8.1	17	19482069
cg08700667	-0.0078	0.0145	0.5897	+-	80.3	5.079	1	0.02421	IQCF5-AS1	3	51906629
cg07724816	0.007	0.013	0.5897	+-	64.5	2.814	1	0.09342	FAM176A	2	75787718
cg12641543	-0.0102	0.0189	0.5897	-+	0	0.745	1	0.3881		19	57615001
cg01733273	0.0041	0.0075	0.5897	-+	44	1.785	1	0.1815		5	158021511
cg17323045	0.0053	0.0098	0.5897	++	0	0.001	1	0.9742	FLJ31306;ARID4A;RP11-349A22.5;C14orf37	14	58764804
cg00068155	0.0067	0.0124	0.5897	++	0	0.002	1	0.9632	CPNE4	3	131754131
cg27300957	0.004	0.0073	0.5897	-+	1	1.01	1	0.3149	ANKRD11;AC137932.6	16	89387418
cg05895952	-0.0083	0.0154	0.5897	+-	59.9	2.492	1	0.1144	RPL22	1	6259693
cg20375220	-0.0067	0.0124	0.5897	+-	30.5	1.438	1	0.2304	SYT1	12	79257667
cg12097550	-0.006	0.0112	0.5897	+-	0	0.687	1	0.4072	ATP5G2	12	54068942
cg14583999	0.0062	0.0114	0.5897	+-	0	0.935	1	0.3335	TMEM111	3	10019040
cg18470125	-0.0096	0.0178	0.5897	-+	79.5	4.872	1	0.02729	TOMM7	7	22862621
cg17612483	-0.0096	0.0179	0.5897	-+	0	0.329	1	0.5664	TM4SF4	3	149198360
cg14423768	0.0076	0.014	0.5897	++	0	0.152	1	0.6967	CTRB1	16	75252902
cg13787252	0.0124	0.0231	0.5897	++	0	0.002	1	0.963	SAMSN1	21	15873762
cg23508264	0.0081	0.0151	0.5897	-+	0	0.825	1	0.3636	GANAB;INTS5	11	62415024
cg06188568	0.0067	0.0124	0.5897	++	0	0.006	1	0.9367		2	68405739
cg10929246	-0.0035	0.0065	0.5897	+-	15.5	1.184	1	0.2766	HEMK1	3	50612972
cg22706424	0.0095	0.0176	0.5897	++	0	0.171	1	0.6793	SNRNP40;ZCCHC17	1	31769819
cg11872138	0.005	0.0094	0.5897	-+	61.6	2.601	1	0.1068		2	601272
cg16135547	-0.0061	0.0112	0.5897	--	0	0.028	1	0.8663		1	33381671
cg02134556	0.0063	0.0117	0.5897	-+	62.1	2.641	1	0.1041	GALNT16;GALNTL1	14	69794205
cg01464703	0.0108	0.02	0.5897	++	0	0.024	1	0.8758		11	130903135
cg10837858	-0.0075	0.0139	0.5897	--	0	0.006	1	0.9391	HCCA2	11	1569783
cg05972792	-0.007	0.013	0.5897	--	0	0.207	1	0.6488	MGMT	10	131560421
cg07333461	-0.0047	0.0087	0.5897	-+	44.7	1.809	1	0.1787	LGR6	1	202277095
cg01547742	0.0065	0.0121	0.5897	++	0	0.042	1	0.8383	PSMB9;TAP1	6	32821155
cg01566287	-0.0052	0.0097	0.5897	+-	0	0.208	1	0.6484	UBE2D3	4	103746901
cg19995117	0.0064	0.0119	0.5897	++	0	0.01	1	0.9195	RP11-885B4.2;RP11-885B4.1	12	2880862
cg15786209	0.0097	0.018	0.5897	+-	0	0.44	1	0.5073	CPEB3;SNORA25	10	93835251
cg18101138	0.0124	0.023	0.5897	++	0	0.214	1	0.6434		5	4942469
cg24021343	-0.0097	0.018	0.5897	-+	0	0.931	1	0.3346		3	170026743
cg15141592	0.0045	0.0084	0.5897	++	0	0.544	1	0.4608	HDAC7	12	48207044
cg01594290	0.0067	0.0124	0.5897	++	0	0.084	1	0.7716		1	42611386
cg13514002	-0.0053	0.0099	0.5897	+-	0	0.957	1	0.3278	NR3C1	5	142677292
cg13663855	-0.0119	0.022	0.5897	+-	78.4	4.631	1	0.03139		14	21095414
cg09255748	0.0133	0.0248	0.5897	++	0	0	1	0.9906	SELV	19	40004995
cg14576180	-0.0066	0.0123	0.5897	--	0	0.123	1	0.7255	OSTM1	6	108394463
cg11404658	0.0074	0.0138	0.5897	-+	59.4	2.462	1	0.1166	MAP2K5	15	68077714
cg17516727	0.0071	0.0133	0.5897	++	0	0.049	1	0.8254	TLE3	15	70388874
cg26435013	0.0067	0.0123	0.5897	+-	42.2	1.729	1	0.1885	STT3B	3	31574110
cg16637467	-0.0059	0.0109	0.5897	-+	59.1	2.446	1	0.1178		2	11164561
cg15290965	0.0044	0.0082	0.5897	+-	0	0.975	1	0.3235	CYB5R2	11	7689017
cg07768026	-0.0058	0.0107	0.5897	-+	67.3	3.058	1	0.08036	IGSF21	1	18619043
cg22175052	0.0053	0.0098	0.5897	++	0	0.095	1	0.7577	SNORD95;GNB2L1	5	180670884
cg08584381	0.0042	0.0079	0.5897	-+	0	0.364	1	0.5465	SENP3	17	7465753
cg24267428	0.0067	0.0124	0.5897	++	0	0.076	1	0.783	CISH;MAPKAPK3	3	50649269
cg05314191	0.0077	0.0143	0.5897	++	0	0.055	1	0.8142	CLEC3A;RP11-281J9.2	16	78055435
cg00332070	0.0087	0.0162	0.5897	++	0	0.2	1	0.6545	KIAA1324	1	109728545
cg27329298	-0.0081	0.0151	0.5897	+-	0	0.453	1	0.5009	GOPC	6	117924070
cg21678852	0.0051	0.0095	0.5897	++	0	0.198	1	0.6564	RP11-485M7.3	5	132451490
cg02065478	-0.0082	0.0152	0.5897	--	0	0.268	1	0.605		13	111667044
cg01442142	-0.0088	0.0164	0.5897	--	0	0.322	1	0.5703	KY;EPHB1	3	134370662
cg21196581	-0.0105	0.0194	0.5897	-+	18.3	1.225	1	0.2685	GPR160	3	169780131
cg20201308	-0.0067	0.0125	0.5897	--	0	0.257	1	0.6119	ZYG11B;U2	1	53218931
cg13818830	0.0041	0.0076	0.5897	++	0	0.268	1	0.6049	RGS3	9	116326021
cg14300623	0.0051	0.0095	0.5897	++	0	0.225	1	0.6352		22	39934758
cg04138436	0.0107	0.0198	0.5897	++	0	0.084	1	0.7726	C22orf34	22	49822980
cg06629279	0.0041	0.0076	0.5897	-+	0	0.203	1	0.6527	NUCKS1	1	205684130
cg10660081	0.0072	0.0133	0.5897	++	0	0.046	1	0.8295	UCK2	1	165796656
cg22447778	-0.0084	0.0156	0.5897	+-	79.8	4.946	1	0.02614	CGGBP1	3	88106558
cg06883551	-0.0103	0.0192	0.5897	--	0	0.262	1	0.6087	SPTY2D1	11	18655919
cg05804650	0.0101	0.0186	0.5897	++	0	0.379	1	0.538	RP11-767N15.1	4	84613381
cg00728961	0.0075	0.0139	0.5897	++	0	0.013	1	0.9096	MKL2	16	14280447
cg08592768	-0.0059	0.0108	0.5897	+-	0	0.566	1	0.4517	EPHA10	1	38192069
cg10027487	-0.0051	0.0095	0.5897	+-	43.9	1.781	1	0.182	CMTM4	16	66729871
cg04658823	-0.0088	0.0163	0.5897	-+	0	0.232	1	0.6302		13	62515876
cg02275292	-0.011	0.0203	0.5897	--	0	0.113	1	0.7362	CCM2	7	45039357
cg05679613	0.0079	0.0147	0.5897	-+	64.2	2.797	1	0.09443	MEPE	4	88754043
cg22572560	-0.0088	0.0162	0.5897	--	0	0.182	1	0.67	TPRX1;CRX	19	48323489
cg14603605	-0.0046	0.0086	0.5897	+-	0	0.453	1	0.5007	MICAL2	11	12279778
cg09900722	0.0067	0.0124	0.5897	++	0	0.061	1	0.8051		10	43838112
cg04526749	0.0045	0.0083	0.5897	+-	58.9	2.435	1	0.1186	RABEP2	16	28932509
cg14958373	-0.0046	0.0085	0.5897	+-	1.2	1.012	1	0.3143	WDR51A	3	52182591
cg14796679	0.006	0.0111	0.5897	-+	32.3	1.478	1	0.2241	SELL;C1orf112	1	169681427
cg14051939	0.0048	0.0089	0.5897	++	0	0.095	1	0.7574		6	125667752
cg11614337	0.0071	0.0132	0.5897	+-	64	2.778	1	0.09557	URI1	19	30414053
cg22618571	0.0094	0.0174	0.5897	-+	33.9	1.514	1	0.2185	PPHLN1;ZCRB1	12	42719574
cg22570250	-0.0094	0.0174	0.5897	+-	36.5	1.574	1	0.2096	PCYT2	17	79869128
cg24140832	-0.0069	0.0127	0.5897	+-	0	0.701	1	0.4024	PSMD13;SIRT3	11	236743
cg19110521	-0.0046	0.0085	0.5898	--	0	0.004	1	0.9487	MIR1263	3	163889660
cg06949836	0.0044	0.0081	0.5898	+-	16.1	1.193	1	0.2748		17	48066013
cg12693772	0.0044	0.0082	0.5898	++	0	0.04	1	0.8418		7	20572677
cg19506545	-0.0084	0.0156	0.5898	--	0	0.528	1	0.4673	BAZ1B	7	72882579
cg06407172	-0.005	0.0092	0.5898	--	0	0.003	1	0.9587	ACOT7	1	6445916
cg14053593	0.0057	0.0106	0.5898	+-	0	0.582	1	0.4456		10	103321475
cg03980227	-0.0057	0.0105	0.5898	+-	0	0.541	1	0.462	LARP1	5	154191604
cg13347679	-0.0078	0.0144	0.5898	+-	0	0.547	1	0.4597	BRPF1	3	9774065
cg05643613	-0.0089	0.0164	0.5898	--	0	0.038	1	0.8462	ATG7	3	11592649
cg17596279	-0.0037	0.0069	0.5898	+-	0	0.583	1	0.4451	C1orf159	1	1024608
cg01532589	0.0073	0.0135	0.5898	-+	53.3	2.142	1	0.1433		14	25159330
cg13758331	0.0032	0.0059	0.5898	++	0	0.066	1	0.7974	BCL2L11	2	111893676
cg22232952	-0.0097	0.018	0.5898	+-	54	2.175	1	0.1402	ANGPTL6	19	10206625
cg24331727	-0.0048	0.0089	0.5898	+-	0	0.27	1	0.6035	SOX6	11	16213327
cg05782417	0.0068	0.0125	0.5898	+-	0	0.883	1	0.3474	RAPGEFL1	17	38332060
cg18557086	0.0092	0.017	0.5898	++	0.2	1.002	1	0.3169	MNT	17	2304670
cg11635903	0.0048	0.0089	0.5898	++	0	0.151	1	0.6977		12	53602918
cg17501823	-0.0137	0.0255	0.5898	-+	0	0.515	1	0.4731	SLC38A4	12	47219793
cg05425664	-0.006	0.0111	0.5898	--	0	0.004	1	0.9478	TRIM37;AC099850.1	17	57184151
cg15228145	-0.0067	0.0123	0.5898	+-	0	0.399	1	0.5276	SKIV2L2	5	54616587
cg17919336	0.0057	0.0106	0.5898	-+	0	0.499	1	0.4801	ZNF624	17	16552976
cg13800079	0.0057	0.0106	0.5898	++	0	0.206	1	0.6498	HILS1	17	48255578
cg17670975	-0.0071	0.0132	0.5898	--	0	0.384	1	0.5355	VPS37A	8	17107551
cg18463876	-0.0032	0.006	0.5898	+-	39.3	1.648	1	0.1992	SRRM3	7	75906035
cg11204637	0.0094	0.0174	0.5898	+-	83.1	5.92	1	0.01497	IFI16	1	159003562
cg23624837	-0.0035	0.0064	0.5898	+-	56.9	2.321	1	0.1276	snoU13	7	152292977
cg23162954	0.0064	0.0119	0.5898	-+	0	0.697	1	0.4037		5	165213370
cg26446161	0.0045	0.0083	0.5898	-+	0	0.23	1	0.6318	GCNT2	6	10505943
cg07946300	-0.0078	0.0144	0.5898	-+	29.4	1.417	1	0.2338	TRIML1	4	189060041
cg07002382	-0.0102	0.0189	0.5898	--	0	0.002	1	0.9682	MFAP1	15	44116782
cg10177287	-0.0036	0.0066	0.5898	+-	0	0.575	1	0.4482	MS4A1;MS4A5	11	60222172
cg07932334	-0.0057	0.0106	0.5898	--	0	0.013	1	0.9107	RASA3	13	114793396
cg00458910	0.0057	0.0106	0.5898	-+	0	0.417	1	0.5183	C19orf61;SMG9	19	44259571
cg14341030	-0.0069	0.0127	0.5898	--	0	0.225	1	0.6351	WBP11;C12orf60	12	14956580
cg06195376	0.0063	0.0116	0.5898	+-	67.9	3.115	1	0.07757	ADAP1	7	969390
cg00699986	0.0045	0.0083	0.5898	++	0	0.168	1	0.6822	VSX1	20	25057444
cg10356759	0.0125	0.0233	0.5898	+-	0	0.187	1	0.6656	IQSEC3;RP11-598F7.4	12	248889
cg16785381	-0.0152	0.0282	0.5898	-+	51.9	2.077	1	0.1495	CSMD1	8	3141907
cg02290863	0.0078	0.0145	0.5898	-+	0	0.344	1	0.5577	MYO16;MYO16-AS1	13	109849525
cg04147428	0.0089	0.0166	0.5898	-+	0	0.757	1	0.3842	MET	7	116339103
cg04379470	0.0067	0.0123	0.5898	++	0	0.037	1	0.8483	C9orf3	9	97677279
cg06733454	0.0065	0.0121	0.5898	-+	53.7	2.16	1	0.1417	ATP8B4	15	50169061
cg04230238	0.008	0.0148	0.5898	++	0	0.487	1	0.4854	GPR111;GPR115	6	47665292
cg07641748	0.0086	0.016	0.5898	++	0	0	1	0.9895	RNF130	5	179403334
cg22296231	0.0088	0.0163	0.5898	+-	0	0.534	1	0.4649	LOC101929719;CTB-131B5.5	5	139548310
cg03087937	-0.0079	0.0147	0.5898	-+	0	0.483	1	0.4873	MUC15;ANO3	11	26593556
cg16247644	-0.007	0.0129	0.5898	--	0	0.159	1	0.6899	HSCB;CHEK2	22	29138074
cg02609271	-0.0079	0.0146	0.5898	-+	0	0.358	1	0.5494	SLCO3A1	15	92398726
cg08110756	0.0036	0.0067	0.5898	++	0	0.107	1	0.7435	MTSS1	8	125705072
cg22034531	0.0037	0.0068	0.5898	+-	5.5	1.058	1	0.3036	TRIM8	10	104413571
cg17748367	-0.0099	0.0183	0.5898	-+	0	0.527	1	0.4679	RBM47	4	40565477
cg08166631	-0.0076	0.0142	0.5898	--	0	0.017	1	0.8955		1	40599011
cg04709124	-0.0032	0.0059	0.5898	+-	0	0.383	1	0.5358	STARD3	17	37808694
cg00778516	-0.0076	0.0141	0.5898	+-	72.7	3.666	1	0.05552	TASP1	20	13439418
cg10906428	0.0073	0.0136	0.5898	+-	0	0.455	1	0.5001	CRIPT	2	46852356
cg15030729	-0.0115	0.0213	0.5898	+-	0	0.528	1	0.4673		10	119511827
cg26816748	0.0084	0.0155	0.5898	++	0	0.143	1	0.7055	CALD1	7	134463017
cg02466572	-0.0082	0.0153	0.5898	--	0	0.019	1	0.8916	CYP26C1	10	94826319
cg22471847	-0.0066	0.0123	0.5898	--	0	0.064	1	0.8	ETV5	3	185783549
cg20840416	-0.0095	0.0176	0.5898	-+	0	0.702	1	0.4021	C7orf26	7	6647235
cg11249728	-0.0084	0.0155	0.5898	--	0	0.082	1	0.775	ACSL3	2	223800611
cg22158986	0.0052	0.0097	0.5898	++	0	0.131	1	0.7177	PDGFC	4	157732119
cg21330207	-0.0114	0.0211	0.5898	-+	65.6	2.906	1	0.08827	ZADH2	18	72916311
cg14135027	0.0094	0.0175	0.5898	++	0	0.005	1	0.9418	RP11-834C11.11	12	54541189
cg23484087	0.0094	0.0175	0.5898	+-	0	0.59	1	0.4426	ZNF256	19	58459097
cg04561387	-0.0051	0.0094	0.5898	--	0	0.039	1	0.8433	DRGX	10	50589310
cg23553783	0.0066	0.0123	0.5898	++	0	0.207	1	0.6488	RP11-70F11.8	12	50322927
cg26426375	0.0056	0.0105	0.5898	-+	50.1	2.004	1	0.1569	AC122136.3	2	216744305
cg25258212	-0.0063	0.0117	0.5898	--	0	0	1	0.992	DAB1	1	57545393
cg01052993	0.0058	0.0108	0.5898	++	0	0.031	1	0.8611	MGAM	7	141615491
cg22359528	0.004	0.0075	0.5898	++	0	0.112	1	0.738	ARNT2	15	80786992
cg08954709	-0.0038	0.007	0.5899	-+	44.7	1.808	1	0.1787	DDX19B	16	70328279
cg06467065	0.0085	0.0158	0.5899	+-	21.7	1.277	1	0.2585	LINC01141;RP4-749H3.1	1	20689705
cg25879907	-0.0063	0.0117	0.5899	+-	0	0.427	1	0.5133	MSH5-SAPCD1;MSH5	6	31719138
cg09329151	-0.0103	0.0191	0.5899	--	0	0.059	1	0.8077	YAF2	12	42632601
cg23493018	0.0119	0.022	0.5899	++	0	0.13	1	0.7181	RP11-150O12.1	8	37309823
cg23380274	-0.0109	0.0201	0.5899	--	0	0.54	1	0.4624	RWDD4	4	184577444
cg07912789	-0.0083	0.0155	0.5899	+-	0	0.743	1	0.3888	PRMT8	12	3600273
cg16565740	-0.005	0.0093	0.5899	-+	20.7	1.261	1	0.2615	KLHDC4	16	87786945
cg00427800	-0.0078	0.0146	0.5899	+-	0	0.565	1	0.4523	CCDC88A	2	55647480
cg17902508	0.0088	0.0164	0.5899	+-	0	0.796	1	0.3723	COL14A1	8	121201134
cg09508665	0.0115	0.0214	0.5899	+-	0	0.535	1	0.4646	A2BP1;RBFOX1	16	7382187
cg25371038	0.0071	0.0131	0.5899	++	0	0.338	1	0.5607	TOP3B	22	22337141
cg27642416	0.0066	0.0123	0.5899	-+	90.5	10.568	1	0.00115		8	86554026
cg23046934	-0.0099	0.0184	0.5899	-+	32.6	1.484	1	0.2232	NFATC1	18	77154321
cg16485469	-0.0052	0.0096	0.5899	+-	10.2	1.113	1	0.2913		14	63060154
cg09331335	-0.0077	0.0144	0.5899	--	0	0.004	1	0.9501	NFIX	19	13209485
cg07023926	0.0086	0.0159	0.5899	++	0	0.059	1	0.8087	LATS1	6	150038956
cg24053383	0.0075	0.0139	0.5899	-+	0	0.316	1	0.574	CLP1	11	57424292
cg03404427	-0.005	0.0093	0.5899	--	0	0.033	1	0.8565	PDE2A	11	72325426
cg07664722	0.0043	0.0079	0.5899	-+	0	0.367	1	0.5445		2	224600474
cg15849527	0.0085	0.0159	0.5899	-+	18.3	1.224	1	0.2686		5	6352096
cg12242994	0.0049	0.009	0.5899	-+	0	0.707	1	0.4005	PTPN18	2	131116277
cg13059903	-0.0042	0.0077	0.5899	+-	38.6	1.629	1	0.2019		11	119617110
cg04385934	0.0049	0.0091	0.5899	++	0	0.072	1	0.7884	IGF1R	15	99396621
cg04347414	-0.008	0.0149	0.5899	-+	0	0.258	1	0.6115	PRKCZ	1	2084519
cg08088566	0.0114	0.0212	0.5899	+-	0	0.598	1	0.4394	ANO9	11	430123
cg09140833	0.0113	0.0209	0.5899	++	0	0.254	1	0.6144	CHD8	14	21900090
cg16654874	0.0028	0.0052	0.5899	-+	76.5	4.249	1	0.03928	PROK1	1	110997501
cg18978125	-0.0101	0.0187	0.5899	--	0	0.117	1	0.7319	ADAP1;COX19	7	963050
cg26786382	0.0077	0.0143	0.5899	-+	0	0.823	1	0.3642	LRRC10B	11	61277328
cg01999479	0.01	0.0186	0.5899	++	0	0.084	1	0.7714	RPUSD4;FAM118B	11	126081473
cg21343498	0.007	0.013	0.5899	-+	0	0.844	1	0.3583	ZFR	5	32399118
cg04770550	0.0092	0.017	0.5899	+-	0	0.201	1	0.6543	VAV1	19	6772370
cg05916588	0.0086	0.0159	0.5899	+-	0	0.676	1	0.4109	PIP5K1C	19	3700332
cg18039797	-0.0069	0.0129	0.5899	+-	0	0.213	1	0.6445	BUB1B;PAK6;RP11-133K1.2	15	40509518
cg22860780	-0.0039	0.0072	0.5899	+-	51.6	2.066	1	0.1507	UPP1	7	48128351
cg03695340	0.0065	0.0121	0.5899	-+	34.1	1.518	1	0.218	PDE8B;WDR41	5	76721970
cg11347033	0.0135	0.0251	0.5899	++	0	0.214	1	0.6437	PCDHB5	5	140515629
cg00475258	-0.0077	0.0142	0.5899	--	0	0.014	1	0.907	SLC20A1	2	113409297
cg14288890	-0.0049	0.0091	0.5899	+-	61.6	2.602	1	0.1067	GALNT9	12	132901741
cg04869787	0.0081	0.015	0.5899	-+	0	0.4	1	0.527		8	54500802
cg06812795	-0.006	0.0112	0.5899	--	0	0.367	1	0.5444		6	32829025
cg07477614	0.0132	0.0245	0.5899	+-	65.9	2.935	1	0.08667		18	44949168
cg08040836	0.0052	0.0097	0.5899	-+	69.8	3.316	1	0.06861		12	53273301
cg14913547	0.0096	0.0178	0.5899	+-	71.5	3.507	1	0.0611		1	160436908
cg11684902	-0.0037	0.0068	0.5899	-+	27.7	1.382	1	0.2397	PIK3AP1	10	98416848
cg09436851	0.0101	0.0187	0.5899	++	0	0.262	1	0.6086	LRCH3	3	197518344
cg06415451	-0.0079	0.0148	0.5899	-+	0	0.508	1	0.4759	CHD2	15	93520284
cg08441534	0.0043	0.0081	0.5899	++	0	0.002	1	0.9618	EHMT2	6	31855695
cg02165330	-0.0059	0.011	0.5899	+-	0	0.55	1	0.4584	SIAE;SPA17	11	124542984
cg09434885	0.0078	0.0145	0.5899	-+	0	0.459	1	0.4983	TXNDC5;BLOC1S5-TXNDC5	6	7910329
cg18652319	-0.0075	0.0139	0.5899	--	0	0.221	1	0.6382	TLR2	4	154625489
cg13461447	0.0063	0.0118	0.5899	-+	0	0.888	1	0.3461		1	1714001
cg23035923	0.0105	0.0194	0.5899	+-	47.1	1.89	1	0.1692	CRYBB2	22	25615557
cg14496044	-0.0092	0.017	0.5899	-+	0	0.602	1	0.4377	C6orf106	6	34625425
cg18018530	0.0058	0.0108	0.5899	-+	0	0.843	1	0.3586	XDH	2	31558544
cg23130013	0.0053	0.0099	0.5899	++	0	0.035	1	0.8522	COBLL1	2	165555937
cg10309642	0.0074	0.0137	0.5899	-+	0	0.851	1	0.3562	DYNC1I1	7	95641183
cg14462935	-0.0054	0.01	0.5899	+-	0	0.263	1	0.6079	TMPRSS3	21	40477951
cg03727248	-0.0039	0.0072	0.5899	--	0	0.339	1	0.5601	DOCK2;CTB-37A13.1	5	169206480
cg00614684	0.0064	0.0118	0.5899	++	0	0.002	1	0.9618	ZMYND11	10	180265
cg03319752	-0.007	0.013	0.5899	--	0	0.041	1	0.8394	PCSK2	20	17209431
cg10743575	0.0106	0.0197	0.5899	+-	59.7	2.481	1	0.1152	SCAF4	21	33065738
ch.14.1795106F	0.011	0.0205	0.5899	+-	0	0.552	1	0.4577	CDC42BPB	14	103427065
cg21396433	-0.0093	0.0172	0.5899	--	0	0.189	1	0.664		12	84892060
cg14453788	0.005	0.0093	0.59	++	0	0.138	1	0.7106	GORAB;LOC101928650;RP11-576I22.2	1	170501151
cg01751871	0.0097	0.018	0.59	-+	0	0.913	1	0.3393	SKINTL;RP5-1024N4.1	1	48649136
cg00701354	-0.0075	0.0139	0.59	--	0	0.001	1	0.9798	RORA	15	61152705
cg12215094	0.0061	0.0113	0.59	++	0	0.008	1	0.9304	PTPN21	14	88942954
cg21308725	-0.0041	0.0077	0.59	-+	12	1.137	1	0.2863	CTC-454M9.1	5	88649918
cg01282639	-0.0037	0.0068	0.59	+-	0	0.938	1	0.3327	BCL2	18	60820159
cg11399222	-0.0041	0.0075	0.59	--	0	0.001	1	0.9693	MYO15A	17	18056294
cg27411706	0.007	0.013	0.59	++	0	0.014	1	0.9051	KIAA0146	8	48389903
cg12685726	-0.0072	0.0133	0.59	-+	0	0.702	1	0.4022	AC113607.3	2	911871
cg16920620	-0.0053	0.0098	0.59	-+	9.9	1.11	1	0.2921	CHN2	7	29519651
cg13876878	0.0075	0.0138	0.59	-+	0	0.499	1	0.4798		3	104731700
cg18784113	0.0063	0.0117	0.59	++	0	0.246	1	0.6196	THRB	3	24279519
cg25575688	-0.0074	0.0138	0.59	--	0	0.187	1	0.6657	SOX12;RP5-1103G7.4	20	305917
cg11920358	-0.0074	0.0138	0.59	-+	0	0.389	1	0.5328	KCNJ6;TMPRSS3	21	39286656
cg13960680	-0.0049	0.0091	0.59	+-	77.4	4.418	1	0.03556	SLC15A1	13	99394346
cg10354232	-0.0075	0.0139	0.59	+-	70.1	3.348	1	0.06729	LYPD1	2	133414633
cg15262350	0.0094	0.0175	0.59	++	0	0.003	1	0.9533	EPHA5	4	66327837
cg21948601	-0.0055	0.0103	0.59	+-	0	0.63	1	0.4272	KIAA2026	9	5921340
cg07786842	-0.006	0.0111	0.59	+-	0	0.439	1	0.5077	CCDC53;RP11-554E23.4	12	102457300
cg01667018	-0.0094	0.0175	0.59	+-	17.4	1.21	1	0.2712		15	80547879
cg05021743	-0.0081	0.0149	0.59	-+	0	0.655	1	0.4182	C2CD4D;LOC100132111	1	151810893
cg09158805	0.0057	0.0105	0.59	-+	0	0.803	1	0.3702		1	100086941
cg06424706	-0.0081	0.0151	0.59	-+	53.3	2.144	1	0.1432	AC142293.3	4	75515266
cg01310543	-0.0071	0.0132	0.59	+-	84	6.241	1	0.01248	CTD-3212A4.1	8	692834
cg12575270	0.0064	0.0119	0.59	++	0	0.044	1	0.8337	GALNT7	4	174158498
cg26306080	-0.0053	0.0099	0.59	+-	0	0.619	1	0.4313	GATAD2A;AC092067.1	19	19550743
cg09214616	-0.015	0.0278	0.59	+-	65	2.857	1	0.09095		6	168533375
cg20294433	0.0044	0.0081	0.59	++	0	0.065	1	0.7992	TNS3	7	47390174
cg05136263	-0.0051	0.0095	0.59	+-	32.5	1.48	1	0.2237	SIX2	2	45236019
cg09231992	0.0039	0.0073	0.59	+-	82.1	5.591	1	0.01806	CALHM1;RP11-225H22.4	10	105218524
cg05750029	-0.0062	0.0116	0.59	--	0	0.052	1	0.8203	BAMBI	10	28965858
cg09190824	-0.0079	0.0147	0.59	--	0	0.223	1	0.6365	SHROOM3	4	77662419
cg20641562	-0.0058	0.0107	0.59	+-	0	0.669	1	0.4133	BBS9	7	33194031
cg03654045	0.0038	0.0071	0.59	++	0	0.21	1	0.6464		14	78617230
cg23659056	0.0082	0.0152	0.59	+-	0	0.907	1	0.3408	MGC12982;FOXD2;RP11-511I2.5	1	47901632
cg05248798	-0.0069	0.0128	0.59	--	0	0.07	1	0.7919	TJP1;RP11-680F8.4	15	30022883
cg04883722	-0.0039	0.0071	0.59	+-	0	0.303	1	0.5819	AC133785.1;ARHGEF4	2	131593099
cg11007362	0.0084	0.0156	0.59	-+	75	3.994	1	0.04567		6	901022
cg00374546	-0.0038	0.007	0.59	-+	19.4	1.24	1	0.2655	IFT140	16	1574590
cg02830681	-0.0059	0.011	0.59	+-	0	0.79	1	0.3742	POLA2	11	65029385
cg21878148	-0.0116	0.0216	0.59	+-	0	0.337	1	0.5614	KLHL1;ATXN8OS	13	70681276
cg12629083	0.0066	0.0122	0.59	++	0	0	1	0.9842	SENP1;PFKM	12	48499284
cg10202557	-0.0071	0.0131	0.59	-+	0	0.95	1	0.3298	CCDC149	4	24982173
cg18061361	0.0079	0.0147	0.59	-+	55.4	2.244	1	0.1341		12	30752060
cg08707988	0.0078	0.0145	0.59	++	0	0.245	1	0.6208		6	32852998
cg09489807	-0.0102	0.0189	0.59	-+	9.7	1.108	1	0.2926	PSMB4	1	151371910
cg07384001	-0.0041	0.0075	0.59	+-	0	0.781	1	0.3767	PTGER2	14	52779847
cg05683451	0.0061	0.0113	0.59	+-	31.2	1.453	1	0.228	CCDC153	11	119066991
cg25399333	-0.0081	0.0151	0.59	--	0	0.16	1	0.6892	DLEU1	13	50856824
cg16179110	0.0057	0.0105	0.59	++	0	0.27	1	0.6036	HOMER2;RP11-382A20.5	15	83612088
cg13487631	-0.0098	0.0181	0.59	+-	79.5	4.881	1	0.02716	COL4A2	13	111041013
cg01953622	0.0058	0.0107	0.59	++	0	0	1	0.9834	ERP29	12	112456606
cg05267118	-0.0034	0.0064	0.59	+-	14.7	1.173	1	0.2788	CDKN1C	11	2907884
cg10408284	-0.0129	0.024	0.59	--	0	0.042	1	0.8385	WFIKKN2	17	48912327
cg07493596	0.0101	0.0187	0.59	++	0	0.069	1	0.7924	GINS2	16	85722677
cg06659727	0.0097	0.018	0.59	++	0	0.465	1	0.4953	COL4A2;COL4A1	13	110959428
cg01447317	-0.0077	0.0142	0.59	-+	0	0.541	1	0.4618	ERBB2IP	5	65222591
cg08208899	-0.0091	0.017	0.59	--	0	0.025	1	0.8742	UBE2E3	2	181931215
cg27650089	0.0053	0.0099	0.59	++	0	0.002	1	0.9619	FAM38A;PIEZO1;RP5-1142A6.9	16	88783645
cg24968426	-0.0048	0.009	0.59	-+	0	0.216	1	0.6422	SLC22A20	11	65005942
cg04104695	-0.0037	0.0069	0.59	-+	68.4	3.162	1	0.07538	CXXC5	5	139058749
cg22135315	-0.0096	0.0178	0.59	-+	74.9	3.983	1	0.04597	BIN3	8	22526608
cg14619640	0.0092	0.0171	0.59	++	0	0.172	1	0.6785	MRPS18B;PPP1R10;AL662800.1	6	30585541
cg16813031	0.0125	0.0232	0.59	-+	56.1	2.279	1	0.1311	ZNF329	19	58666493
cg00937388	-0.0231	0.0428	0.59	--	0	0.013	1	0.9093		7	121901
cg20872590	0.0066	0.0123	0.59	-+	22.5	1.291	1	0.2559		16	14424804
cg21667139	-0.0065	0.012	0.59	--	0	0.017	1	0.8948		6	27969320
cg21615654	-0.0087	0.0161	0.59	+-	63.2	2.715	1	0.09942		5	4213084
cg16908601	-0.0113	0.0209	0.59	--	0	0.266	1	0.6062	OR2B3	6	29055885
cg18998138	0.0059	0.011	0.59	++	0	0.41	1	0.5221	GULP1	2	189157241
cg09305113	-0.005	0.0093	0.59	--	0	0.131	1	0.7178	RPS6KA2	6	167263193
cg14286080	0.0087	0.0161	0.59	++	0	0.109	1	0.7417	SPAG17	1	118530784
cg09507574	0.0038	0.007	0.59	++	0	0.071	1	0.7895		6	33786425
cg19167496	0.0091	0.0168	0.59	++	0	0.025	1	0.875	PKN2	1	89167201
cg19718759	0.0042	0.0078	0.59	+-	0	0.721	1	0.396	RGMA	15	93610211
cg02827278	0.0057	0.0105	0.59	++	0	0.003	1	0.958	ORAI1	12	122063043
cg21807318	0.0041	0.0075	0.59	++	0	0.025	1	0.8739		20	48949125
cg17889149	0.0067	0.0124	0.59	+-	72.1	3.587	1	0.05825	TRDN	6	123959569
cg06177350	-0.008	0.0148	0.5901	--	0	0.175	1	0.6758	TXNDC11;RP11-490O6.2	16	11836719
cg15825536	0.0087	0.0162	0.5901	-+	0	0.552	1	0.4576	RPUSD2	15	40862047
cg04083337	-0.0083	0.0155	0.5901	-+	68.8	3.205	1	0.07343	GNE;U4;CLTA	9	36267268
cg13218975	-0.0062	0.0115	0.5901	-+	73.6	3.793	1	0.05146	KCCAT333;AC019117.2;AC019117.1	7	17497094
cg16226634	0.0056	0.0104	0.5901	++	0	0.017	1	0.8963	GSG1L	16	28020812
cg22767408	-0.0061	0.0112	0.5901	--	0	0.157	1	0.6917	TRIP12;FBXO36	2	230787493
cg21005024	0.0042	0.0079	0.5901	++	0	0.378	1	0.5384	DDC-AS1;DDC;AC018705.5	7	50602787
cg07475232	0.0116	0.0215	0.5901	-+	54.8	2.212	1	0.137	BHLHE40;AC018816.4	3	5021225
cg04410834	0.0061	0.0114	0.5901	++	0	0.007	1	0.9324	ABCG4	11	119019845
cg16836719	0.0044	0.0081	0.5901	++	0	0.005	1	0.9424		22	47146104
cg20072359	-0.0104	0.0194	0.5901	-+	61.8	2.617	1	0.1057	HRNBP3;RBFOX3	17	77147272
cg13662353	0.0095	0.0177	0.5901	-+	47.2	1.895	1	0.1686		6	39008276
cg23445416	-0.0071	0.0131	0.5901	+-	0	0.839	1	0.3596	FAM117A	17	47841832
cg16311883	-0.0052	0.0096	0.5901	--	0	0.008	1	0.9304	ZNF664;RP11-522N14.1	12	124481981
cg11603556	-0.0051	0.0094	0.5901	--	0	0.061	1	0.8057	PDCD7	15	65421487
cg23971614	0.0082	0.0152	0.5901	-+	0	0.777	1	0.378	KIF24;U2	9	34283914
cg09306458	-0.0056	0.0104	0.5901	+-	0	0.274	1	0.6008	UACA	15	70994682
cg18878872	0.0064	0.0119	0.5901	-+	21.4	1.272	1	0.2593	MAN1C1	1	26003182
cg19803976	-0.0091	0.0169	0.5901	+-	0	0.814	1	0.3669	CHMP1B;GNAL	18	11850907
cg11700584	0.0057	0.0107	0.5901	-+	0	0.271	1	0.6023	RPL36AL;MGAT2;RP11-649E7.5	14	50088544
cg17622027	-0.0151	0.0281	0.5901	--	0	0.249	1	0.6177		6	69286129
cg03732762	0.0069	0.0128	0.5901	+-	0	0.55	1	0.4582	OLIG1;AP000282.2	21	34443010
cg17700625	0.0069	0.0129	0.5901	-+	78	4.545	1	0.03302	OLFML2A	9	127539242
cg03027400	-0.0102	0.019	0.5901	+-	78.8	4.706	1	0.03005	CDH4	20	60135445
cg16717768	-0.0044	0.0082	0.5901	--	0	0.433	1	0.5107	AC004448.5	17	19365261
cg09788843	0.0059	0.011	0.5901	+-	69.4	3.273	1	0.07044	SFRP2	4	154711081
cg17335387	-0.0085	0.0158	0.5901	-+	0	0.452	1	0.5016		5	55828740
cg02984023	0.0103	0.0192	0.5901	+-	12.8	1.147	1	0.2841	RTN3	11	63448764
cg11756214	-0.0064	0.0119	0.5901	--	0	0.023	1	0.8795	ZNF347	19	53661755
cg07202135	0.007	0.013	0.5901	-+	65.9	2.936	1	0.08661	SH2D4B	10	82359377
cg03554552	-0.0041	0.0077	0.5901	+-	43.1	1.758	1	0.1849	CD3EAP;PPP1R13L	19	45908146
cg26102819	0.0042	0.0078	0.5901	++	0	0.226	1	0.6343	HEG1	3	124756559
cg14223444	-0.0046	0.0086	0.5901	+-	0	0.315	1	0.5749	TSTD2;NCBP1	9	100394496
cg19698996	-0.0067	0.0124	0.5901	+-	77.4	4.431	1	0.0353	KRT28	17	38957620
cg08198132	-0.0101	0.0188	0.5901	--	0	0.039	1	0.8425	HDAC2;RP3-399L15.3	6	114292539
cg11367297	-0.0081	0.0151	0.5901	--	0	0.259	1	0.6111	TRAPPC10	21	45433058
cg09075170	0.0048	0.0089	0.5901	++	0	0.014	1	0.9055	VWA9;SLC24A1;C15orf44	15	65905093
cg09212000	0.007	0.013	0.5901	-+	65.9	2.934	1	0.08671	MCFD2;TTC7A	2	47168038
cg03360272	0.0077	0.0142	0.5901	++	0	0.117	1	0.7327		13	111483072
cg02079421	-0.0044	0.0081	0.5901	--	0	0.113	1	0.7368	PCNT	21	47851545
cg24768649	0.0055	0.0102	0.5901	-+	0	0.302	1	0.5829	ERBB4	2	213402181
cg26734040	-0.0051	0.0094	0.5901	--	0	0.368	1	0.5442	APOA1;AP006216.12	11	116708517
cg13678112	0.0071	0.0131	0.5901	++	0	0.07	1	0.792	ZC3H14	14	89029552
cg05907036	-0.0052	0.0097	0.5901	+-	0	0.732	1	0.3922	SH3RF1	4	170073962
cg13203804	-0.0055	0.0102	0.5901	--	0	0.005	1	0.941	ZNF530	19	58111767
cg14774972	0.0056	0.0104	0.5901	++	0	0.082	1	0.7745	BCAS3	17	59074409
cg02528581	-0.0079	0.0146	0.5901	--	0	0.017	1	0.8955	FAR2	12	29474808
cg03778246	0.0084	0.0155	0.5901	++	0	0.002	1	0.9638	HIRIP3;INO80E	16	30007834
cg24329521	-0.0079	0.0146	0.5901	-+	13.9	1.161	1	0.2813	PTBP2	1	97187516
cg02567719	-0.01	0.0185	0.5901	+-	0	0.402	1	0.5263	HNRPDL;ENOPH1	4	83350534
cg10099638	0.0049	0.0092	0.5901	++	0	0.157	1	0.6924	COL6A2;AP001471.1	21	47517484
cg16335762	0.0075	0.0139	0.5901	++	0	0.089	1	0.766	CMTM3	16	66637919
cg24477959	0.0092	0.0171	0.5901	++	0	0.37	1	0.543	RP1-249F5.3	6	160320228
cg25567594	0.009	0.0166	0.5901	+-	0	0.627	1	0.4284		20	21683478
cg26566410	0.0051	0.0095	0.5901	++	0	0.28	1	0.597	SPATA20	17	48626415
cg14588669	0.008	0.0148	0.5901	++	0	0.186	1	0.6665	NBAS	2	15330811
cg17031795	0.0079	0.0147	0.5901	+-	58	2.38	1	0.1229	NEUROG2;RP11-402J6.1	4	113438555
cg07391417	-0.0058	0.0107	0.5901	--	0	0.012	1	0.9118	MGAT5	2	134938934
cg19921439	-0.0079	0.0146	0.5901	--	0	0.053	1	0.8182	MTRF1	13	41837776
cg11426898	0.0077	0.0144	0.5901	-+	51.7	2.07	1	0.1503	NUSAP1	15	41643293
cg10898649	-0.0063	0.0116	0.5901	--	0	0.071	1	0.7903	PARD3B	2	206058374
cg00188356	-0.0046	0.0086	0.5901	-+	0	0.397	1	0.5287	AC093911.1	2	180139789
cg05270066	-0.007	0.0131	0.5901	-+	0	0.933	1	0.3342	KIAA1310;KANSL3	2	97303357
cg15170644	0.0065	0.0121	0.5901	+-	0	0.748	1	0.3871	SSBP2	5	80901358
cg16905506	-0.0085	0.0157	0.5901	-+	30.5	1.439	1	0.2302	EFNA4;EFNA3	1	155035748
cg22530146	0.0086	0.0159	0.5901	-+	0	0.81	1	0.3681	ZNF469	16	88498101
cg02736313	0.0056	0.0103	0.5901	+-	10.9	1.122	1	0.2894	MEGF11	15	66329709
cg05155319	-0.0036	0.0066	0.5901	--	0	0.003	1	0.9573		4	109355164
cg00504836	-0.0063	0.0117	0.5901	--	0	0.238	1	0.6253	C12orf45	12	105387399
cg15236866	0.0058	0.0108	0.5901	++	0	0.074	1	0.7857	DLX1	2	172948825
cg27147769	0.0089	0.0166	0.5901	++	0	0.191	1	0.6618	HDAC9	7	18733335
cg01100348	0.0074	0.0137	0.5901	-+	70.4	3.377	1	0.06612	GPR158	10	25498631
cg08315770	-0.0064	0.0118	0.5901	--	0	0.008	1	0.9292	KCNK17	6	39281885
cg09083064	0.0055	0.0102	0.5901	++	0	0.016	1	0.8997		6	792256
cg22892036	0.0074	0.0138	0.5901	+-	47.6	1.91	1	0.167	JAZF1	7	28189139
cg24304050	-0.0068	0.0125	0.5902	+-	39.9	1.664	1	0.197	MASP2	1	11107870
cg13785779	0.0037	0.0068	0.5902	+-	57.7	2.365	1	0.1241	MYH7;MIR208B	14	23887330
cg10432987	-0.0073	0.0136	0.5902	--	0	0.24	1	0.6242	RPH3AL	17	136544
cg16896008	0.0086	0.016	0.5902	-+	76.9	4.334	1	0.03737	DCDC2	6	24206177
cg16521443	-0.0058	0.0107	0.5902	+-	11.7	1.133	1	0.2872	RASA3	13	114867544
cg12944343	-0.0171	0.0317	0.5902	--	0	0.045	1	0.8325		14	93698416
cg03579665	0.004	0.0074	0.5902	-+	44.6	1.806	1	0.1789	CDHR5	11	626307
cg10753065	0.0069	0.0129	0.5902	+-	0	0.341	1	0.5594		7	10062707
cg07026559	0.0081	0.0151	0.5902	-+	0	0.467	1	0.4943	ZFYVE1	14	73443600
cg23175023	0.0059	0.0109	0.5902	++	0	0.001	1	0.9768	RP11-229C3.2	5	74346730
cg09535795	-0.0037	0.0068	0.5902	+-	28	1.389	1	0.2386	PCNA;SNORA26	20	5102373
cg03793180	-0.0053	0.0099	0.5902	+-	0	0.348	1	0.555	SLC2A7	1	9072258
cg07163811	-0.0101	0.0187	0.5902	--	0	0.13	1	0.7184	CPSF4;PTCD1	7	99036496
cg08005460	-0.0031	0.0058	0.5902	+-	0	0.529	1	0.4672	RARA	17	38473382
cg07934449	0.009	0.0167	0.5902	+-	12.6	1.144	1	0.2848	SETD3;CCNK	14	99946007
cg25435546	-0.0044	0.0081	0.5902	--	0	0.057	1	0.8108		7	44177371
cg03576805	-0.0075	0.0139	0.5902	+-	0	0.985	1	0.3209		16	82259458
cg15639469	0.0028	0.0052	0.5902	++	0	0.001	1	0.9741	LOC644936	5	79596224
cg14592066	0.0044	0.0081	0.5902	-+	62.9	2.692	1	0.1009	EMILIN2	18	2851949
cg20429146	0.0113	0.0209	0.5902	-+	0	0.155	1	0.6935	RP11-337A23.6	9	26800810
cg04921244	0.0068	0.0126	0.5902	++	0	0.154	1	0.6952		17	72096219
cg24703173	0.008	0.0149	0.5902	-+	27.5	1.379	1	0.2404	DCDC2;U6	6	24365267
cg01545964	0.0084	0.0155	0.5902	++	0	0.023	1	0.8804	GPX5	6	28500501
cg05002166	0.0091	0.0168	0.5902	+-	0	0.826	1	0.3633	ESRRG	1	217119469
cg18615903	-0.0064	0.0118	0.5902	+-	82.6	5.753	1	0.01646	POLN	4	2105674
cg09709441	0.0041	0.0075	0.5902	-+	0	0.815	1	0.3667	LINC00837;LINC01517;RP11-478H13.2	10	29085084
cg05233877	0.0048	0.009	0.5902	+-	0	0.589	1	0.4429	BAT2	6	31599162
cg10643581	0.0077	0.0142	0.5902	++	0	0.044	1	0.8331	TMEM14A	6	52535261
cg03061518	-0.0053	0.0098	0.5902	+-	0	0.859	1	0.3541	C12orf65;RP11-282O18.3	12	123738291
cg19007731	-0.0036	0.0067	0.5902	+-	14.2	1.166	1	0.2802	RUNX1T1	8	93107394
cg26594331	0.0087	0.0161	0.5902	++	0	0.146	1	0.7024	CLK4	5	178053244
cg01913455	0.0052	0.0097	0.5902	-+	0	0.197	1	0.6568	TBX2	17	59479070
cg04416981	-0.0044	0.0081	0.5902	--	0	0.182	1	0.6701	CBFA2T3	16	89043707
cg20402079	0.0083	0.0154	0.5902	+-	64.3	2.805	1	0.09397	RHOBTB3;CTD-2154I11.2	5	95066792
cg02059384	0.0058	0.0107	0.5902	+-	0	0.064	1	0.7997		15	75464203
cg22873539	-0.011	0.0204	0.5902	--	0	0.002	1	0.9641		4	147554210
cg01046436	-0.0033	0.0062	0.5902	--	0	0.052	1	0.8202	RP11-6D1.6	8	125900486
cg25720060	0.0036	0.0066	0.5902	-+	0	0.567	1	0.4515	PDLIM7;RP11-1334A24.6	5	176921989
cg06827167	-0.0054	0.0101	0.5902	-+	0	0.925	1	0.3362	DARS;DARS-AS1;AC093391.2	2	136742919
cg18745507	0.0039	0.0072	0.5902	-+	54.9	2.218	1	0.1364	ZGLP1	19	10415557
cg11169102	-0.005	0.0092	0.5902	+-	21.7	1.278	1	0.2583		5	170285840
cg21655255	-0.0027	0.005	0.5902	-+	82.4	5.696	1	0.01701		3	46136952
cg14108327	0.006	0.0111	0.5902	-+	18	1.22	1	0.2694	GAK	4	890186
cg23851652	0.0075	0.014	0.5902	-+	72.8	3.672	1	0.05532		8	128577340
cg27659383	0.0101	0.0188	0.5902	++	0	0.002	1	0.9688	SERPINA9	14	94943902
cg11899080	-0.005	0.0094	0.5902	+-	0	0.68	1	0.4095	PRKCA	17	64455086
cg19366753	-0.012	0.0223	0.5902	-+	0	0.812	1	0.3675	MAGI2	7	78030012
cg26841929	0.0065	0.0121	0.5902	+-	0	0.293	1	0.5882	TRABD	22	50627237
cg23326689	0.0107	0.0198	0.5902	+-	79.6	4.904	1	0.02679	STMN2	8	80523461
cg14021728	0.0062	0.0116	0.5902	-+	55.5	2.245	1	0.1341	AC021188.4	2	96987478
cg20577360	-0.009	0.0168	0.5902	-+	0	0.135	1	0.7135	GBP2	1	89594584
cg11753193	0.008	0.0149	0.5902	-+	42.2	1.731	1	0.1883	RBM12B;RP11-10N23.5	8	94753277
cg21709287	0.0069	0.0129	0.5902	-+	0	0.914	1	0.3389	RN5S326	10	109221218
cg22128009	0.0081	0.0151	0.5902	-+	21.7	1.277	1	0.2584	RERE	1	8458927
cg14933152	-0.005	0.0092	0.5902	--	0	0.237	1	0.6267	C14orf132	14	96554973
cg17156599	-0.0081	0.015	0.5902	-+	47.3	1.896	1	0.1686	RP11-57H14.3	10	114647278
cg08655413	0.0098	0.0183	0.5902	-+	5.1	1.054	1	0.3046		20	47226400
cg27154640	0.0054	0.0101	0.5902	-+	0	0.297	1	0.5859	SVOPL	7	138313491
cg10392741	0.0031	0.0057	0.5902	-+	0	0.302	1	0.5826		18	7175194
cg07141252	0.005	0.0093	0.5902	++	0	0.203	1	0.6525		4	4344640
cg10128660	0.0071	0.0132	0.5903	++	0	0.03	1	0.8625	AP000770.1	11	116509955
cg10088075	-0.0088	0.0164	0.5903	-+	0	0.886	1	0.3465	ZNF48;SEPT1	16	30407103
cg18139870	0.0113	0.0211	0.5903	++	0	0.033	1	0.856	ZNF84;LOC101928597;RP11-386I8.6	12	133613791
cg06750250	0.0079	0.0147	0.5903	++	0	0.118	1	0.7308		20	52767511
cg11003434	0.0079	0.0147	0.5903	-+	0	0.857	1	0.3545	ATIC	2	216180399
cg08499347	-0.0054	0.0101	0.5903	+-	0	0.967	1	0.3254	SPRN	10	135255022
cg16707062	0.0061	0.0114	0.5903	-+	21.4	1.273	1	0.2593	GFI1	1	92949829
cg16633701	-0.0074	0.0137	0.5903	+-	0	0.709	1	0.3998	COL12A1	6	75884826
cg10526278	0.0035	0.0065	0.5903	++	0	0.03	1	0.8633	PARD3	10	34402650
cg03779288	-0.008	0.0148	0.5903	--	0	0.035	1	0.8513	MPC2;DCAF6;BRP44	1	167906397
cg06966660	-0.0111	0.0206	0.5903	--	0	0.18	1	0.6716	TACC2	10	123923066
cg17167924	-0.0066	0.0122	0.5903	-+	0	0.804	1	0.3699	ENO1;ENO1-AS1;ENO1-IT1	1	8938131
cg24166694	0.0107	0.0199	0.5903	+-	0	0.714	1	0.398		2	223170809
cg19824867	-0.0076	0.0141	0.5903	-+	49.1	1.964	1	0.1611	SLC30A6	2	32417550
cg25052523	0.0072	0.0134	0.5903	+-	0	0.687	1	0.407	TMPRSS3	21	40900234
cg04174362	0.0082	0.0153	0.5903	-+	47.8	1.915	1	0.1664		14	70012656
cg00176635	0.0027	0.0051	0.5903	++	0	0.045	1	0.8316	UHRF1	19	4959621
cg11748504	-0.009	0.0167	0.5903	--	0	0.012	1	0.9136		4	155416325
cg00825292	0.0072	0.0134	0.5903	++	0	0.001	1	0.9799	SMIM10L1;PRH1-PRR4;PRH1;PRR4;RP11-785H5.2;TAS2R14	12	11322362
cg08804597	0.0081	0.0151	0.5903	+-	0	0.433	1	0.5105	RTN4	2	55279628
cg22135561	0.0047	0.0086	0.5903	-+	0	0.251	1	0.616		5	1865501
cg08575249	-0.0042	0.0079	0.5903	+-	64.8	2.844	1	0.09172	WDR90;MSLN	16	702123
cg04723493	-0.0082	0.0152	0.5903	+-	60.6	2.539	1	0.1111	FZD6;RP11-318M2.2	8	104310810
cg11620066	-0.0117	0.0217	0.5903	+-	0	0.609	1	0.4351	LGI4	19	35615579
cg10812522	-0.0068	0.0126	0.5903	--	0	0.068	1	0.7949	ARHGAP25	2	68918232
cg24624901	-0.0071	0.0132	0.5903	--	0	0.105	1	0.7462	AC003986.5	7	19184273
cg10957531	0.0064	0.012	0.5903	+-	0	0.726	1	0.3943		18	29147253
cg13279673	-0.0073	0.0136	0.5903	-+	67.5	3.081	1	0.0792		6	50674522
cg11235799	-0.0049	0.009	0.5903	+-	0	0.912	1	0.3396	SPHK1;PRPSAP1	17	74371760
cg03241951	0.0067	0.0125	0.5903	-+	39.3	1.647	1	0.1994		18	1011331
cg06442877	0.0065	0.0121	0.5903	++	0	0.278	1	0.5983	DSCAML1	11	117372535
cg12328522	0.0049	0.0092	0.5903	++	0	0.004	1	0.9479	MCOLN3;WDR63	1	85493083
cg00349061	0.0089	0.0165	0.5903	+-	0	0.579	1	0.4466	SLC30A2	1	26371865
cg14701867	0.0079	0.0147	0.5903	++	0	0.01	1	0.9194	ZNF365	10	64193068
cg09732156	0.013	0.0242	0.5903	++	0	0.031	1	0.8601		14	54349470
cg15059493	0.0043	0.0079	0.5903	++	0	0.075	1	0.7847		11	68980857
cg21340944	0.0087	0.0161	0.5903	++	0	0.146	1	0.7028	RDH14	2	18742473
cg04660688	0.005	0.0093	0.5903	-+	25	1.333	1	0.2483		17	3896999
cg21490249	0.0052	0.0097	0.5903	++	0	0.397	1	0.5285	LINC01182;RP11-341G5.1	4	13883795
cg06292004	-0.0166	0.0308	0.5903	--	0	0.103	1	0.7482	CYP4F12	19	15791782
cg25022682	0.0034	0.0062	0.5903	-+	59.1	2.445	1	0.1179	SEZ6L	22	26564499
cg11290092	-0.008	0.0149	0.5903	+-	28.5	1.398	1	0.237	HSP90AB1	6	44213713
cg17107133	0.0099	0.0184	0.5903	++	0	0.013	1	0.9084		19	5522574
cg15588827	-0.0049	0.0092	0.5903	--	0	0.029	1	0.8654	SMOC2	6	168898468
cg05930186	-0.0085	0.0157	0.5903	--	0	0.089	1	0.7656	TP53BP2	1	224024803
cg15554966	-0.01	0.0185	0.5903	--	0	0.279	1	0.5974	MIR519E	19	54183186
cg25408172	-0.0083	0.0155	0.5903	--	0	0.162	1	0.6871	KLHL21	1	6671860
cg03746472	-0.0052	0.0096	0.5903	--	0	0.139	1	0.7093	SALL4	20	50408575
cg25151270	0.0063	0.0116	0.5903	-+	0	0.757	1	0.3842	PCSK6	15	102065685
cg01516723	-0.0079	0.0148	0.5903	-+	0	0.62	1	0.4312		18	63922209
cg16092991	-0.0037	0.007	0.5903	--	0	0.002	1	0.964	CPEB2;AC006296.3	4	15004611
cg15683491	0.0053	0.0098	0.5903	++	0	0.003	1	0.9569	FAM222B;C17orf63	17	27084942
cg08198075	0.0049	0.009	0.5903	+-	55.6	2.255	1	0.1332	PKIB	6	123033536
cg01047045	0.004	0.0074	0.5903	++	0	0.117	1	0.7323	PRDM16	1	3059267
cg05275732	-0.0033	0.0062	0.5903	+-	0	0.209	1	0.6472		2	43367147
cg11555067	0.0043	0.008	0.5903	++	0	0.028	1	0.8661	INPP4A	2	99081350
cg16005540	-0.0098	0.0183	0.5903	--	0	0.216	1	0.6422		19	13983813
cg12831349	-0.0054	0.0099	0.5903	+-	34.5	1.527	1	0.2166		12	52935087
cg24973289	0.0051	0.0095	0.5903	-+	0	0.223	1	0.637		13	45885542
cg13175575	-0.007	0.0131	0.5903	--	0	0.001	1	0.9791	RP11-673P17.4	16	27169945
cg00756032	0.0065	0.012	0.5903	-+	0	0.279	1	0.597	MYF6	12	81102123
cg01631277	-0.009	0.0168	0.5903	-+	24.5	1.325	1	0.2498	STYX	14	53203309
cg00579868	0.0119	0.0221	0.5903	+-	85.9	7.069	1	0.007842	WIPI2	7	5271516
cg10267724	0.0046	0.0086	0.5903	-+	17.2	1.208	1	0.2717	TMEM90B	20	24615715
ch.5.55361480F	0.0072	0.0133	0.5903	++	0	0.01	1	0.9205		5	55325723
cg20003124	0.0089	0.0166	0.5903	-+	11.2	1.127	1	0.2885		12	4557277
cg00383296	0.0053	0.0099	0.5903	++	0	0.126	1	0.7231	SHISA3	4	42400551
cg24335915	-0.0055	0.0103	0.5903	-+	51.2	2.051	1	0.1521	SUFU	10	104349606
cg09396130	-0.0074	0.0138	0.5903	-+	0	0.379	1	0.5379	GIT2;TCHP	12	110371862
cg01427050	0.0064	0.0118	0.5903	++	0	0.189	1	0.6637	EPHB2	1	23130961
cg08879172	0.0075	0.0138	0.5903	++	0	0.264	1	0.6073	ALKBH6;C19orf46;AC002116.5	19	36500494
cg00734895	0.0061	0.0114	0.5903	+-	3.4	1.035	1	0.309	ARHGEF18	19	7532157
cg14794991	-0.0075	0.014	0.5903	--	0	0.094	1	0.7597	GRID1	10	87971936
cg13128740	0.0086	0.016	0.5903	++	0	0.037	1	0.8466		8	79310011
cg01197755	-0.0065	0.0121	0.5903	-+	0	0.918	1	0.3379		5	139533149
cg26587899	-0.0067	0.0124	0.5903	-+	21.9	1.28	1	0.2579		10	134240738
cg22213076	-0.0063	0.0117	0.5903	+-	0	0.457	1	0.4991		2	174834787
cg11609154	0.0104	0.0192	0.5903	+-	0	0.29	1	0.5902	C7orf55;LUC7L2	7	139026010
cg19337295	0.0049	0.009	0.5903	+-	0	0.762	1	0.3826	FAM48A	13	37633341
cg22346500	0.0058	0.0107	0.5903	-+	18.6	1.228	1	0.2678		18	38506677
cg15954031	-0.0043	0.008	0.5903	--	0	0.155	1	0.6938	MYO10	5	16738125
cg05618517	-0.0084	0.0155	0.5903	-+	0	0.795	1	0.3725	NUTM1;NOP10;C15orf55	15	34635876
cg18097707	0.0043	0.008	0.5903	-+	10.2	1.113	1	0.2913		10	32702584
cg18710908	-0.0174	0.0323	0.5903	--	0	0.011	1	0.9155	ZNF707	8	144787999
cg00578252	-0.0106	0.0197	0.5903	--	0	0.024	1	0.8764	OSCP1	1	36916159
cg20309891	-0.0031	0.0058	0.5903	--	0	0.289	1	0.591	MEOX1	17	41739130
cg06929120	0.008	0.0148	0.5903	+-	0	0.456	1	0.4997		1	56530823
cg13185984	-0.0036	0.0067	0.5903	+-	0	0.942	1	0.3317	MTUS2;MTUS2-AS1	13	30061917
cg24005667	-0.0073	0.0136	0.5903	--	0	0.221	1	0.6384	COL6A4P2	3	129983089
cg08447373	-0.0055	0.0102	0.5903	+-	0	0.45	1	0.5024		5	90478943
cg15044867	0.0054	0.0099	0.5903	++	0	0.063	1	0.8018	STAG1	3	136104335
cg12130067	0.0056	0.0104	0.5903	++	0	0.03	1	0.863	RAB11FIP1	8	37740548
cg10954938	0.0041	0.0076	0.5903	-+	22.6	1.292	1	0.2557	NPLOC4	17	79532023
cg21997857	0.0075	0.0138	0.5903	++	0	0.127	1	0.7215	C4orf3	4	120227080
cg05323623	-0.0026	0.0049	0.5903	+-	0	0.809	1	0.3685	RP11-521D12.1	2	9778812
cg09807329	-0.011	0.0205	0.5903	+-	65.2	2.87	1	0.09025		5	107970572
cg18339969	0.01	0.0185	0.5903	-+	0	0.807	1	0.3691		1	22881309
cg22181437	-0.0092	0.0171	0.5903	--	0	0.025	1	0.8734	NPFFR2	4	73011328
cg23034802	0.0045	0.0084	0.5903	-+	40.7	1.686	1	0.1942	ARHGEF10L	1	17949212
cg11885355	-0.0045	0.0084	0.5903	--	0	0.001	1	0.9692	PADI2	1	17420539
cg06422146	-0.0076	0.0141	0.5903	+-	49.4	1.975	1	0.1599	FUK	16	70488547
cg25592858	0.0054	0.01	0.5903	++	0	0.144	1	0.7041	INF2	14	105183652
cg18690735	0.0102	0.0189	0.5903	++	0	0.049	1	0.8243	ARID4B	1	235397950
cg23986620	0.0097	0.018	0.5903	-+	72	3.571	1	0.05879	HOXD3	2	177012706
cg05885137	0.0101	0.0187	0.5903	+-	54.9	2.216	1	0.1366	LOC285954;INHBA;AC005027.3;AC005027.4	7	41737646
cg18712752	0.0065	0.012	0.5904	++	0	0	1	0.9984	PTPRN2	7	158165905
cg17527177	0.0075	0.014	0.5904	+-	72.6	3.653	1	0.05596		17	45796856
cg13492573	0.0066	0.0123	0.5904	-+	0	0.877	1	0.3491	CIITA;RP11-876N24.2	16	10972696
cg05800082	-0.0083	0.0153	0.5904	--	0	0.289	1	0.5911	DST	6	56508429
cg20780480	0.0097	0.0181	0.5904	+-	44.9	1.815	1	0.1779	BLM	15	91305024
cg24459800	-0.0053	0.0099	0.5904	-+	11.5	1.13	1	0.2877	SAG	2	234221241
cg26530604	-0.0056	0.0105	0.5904	--	0	0.063	1	0.8012	ZFAND3	6	38101958
cg24263062	0.0107	0.02	0.5904	+-	0	0.756	1	0.3844	EBF4	20	2730191
cg21328643	-0.0046	0.0085	0.5904	-+	0	0.433	1	0.5107		3	37258149
cg09373338	-0.0077	0.0143	0.5904	--	0	0.171	1	0.6791	C3orf58	3	143695144
cg06746371	0.0055	0.0103	0.5904	+-	0	0.491	1	0.4834	DCBLD1;GOPC	6	117862101
cg19735235	0.0068	0.0126	0.5904	++	0	0.02	1	0.8862	RP11-554D13.1	4	95601526
cg22705386	0.0052	0.0097	0.5904	-+	0	0.657	1	0.4175	MEST;MESTIT1	7	130131797
cg02298329	0.0075	0.014	0.5904	++	0	0.006	1	0.9397	ARMC9	2	232221676
cg06100227	-0.0071	0.0132	0.5904	--	0	0.003	1	0.9551	MAPK13	6	36098581
cg02735717	-0.0095	0.0177	0.5904	-+	0	0.281	1	0.5961		14	28591223
cg00906107	-0.0099	0.0184	0.5904	+-	85.8	7.056	1	0.007902	C14orf133;AHSA1	14	77924209
cg12230584	0.0063	0.0116	0.5904	+-	52.5	2.103	1	0.147	TRIM66	11	8653170
cg22540324	-0.0104	0.0194	0.5904	-+	0	0.186	1	0.6665	TRMT61B	2	29092552
cg14075579	0.006	0.0112	0.5904	++	0	0.142	1	0.7068		2	104973253
cg21457909	0.01	0.0185	0.5904	++	0	0.098	1	0.754	AGTR1	3	148416019
cg01665069	0.0033	0.0061	0.5904	-+	76.1	4.178	1	0.04095	ACSS1	20	25010792
cg17697393	-0.0051	0.0095	0.5904	+-	0	0.396	1	0.5293	N4BP2L2;RP11-298P3.4	13	33019687
cg18243039	0.0034	0.0064	0.5904	+-	10.9	1.122	1	0.2895	RP11-90J7.3	10	80386404
cg22787311	-0.0088	0.0163	0.5904	--	0	0.021	1	0.8854	LARP1	5	154173503
cg25347801	-0.0083	0.0154	0.5904	--	0	0.002	1	0.9608	ATP11A	13	113525763
cg02001991	0.0044	0.0082	0.5904	++	0	0.001	1	0.9744		4	71992842
cg24776078	-0.0039	0.0073	0.5904	--	0	0.565	1	0.4524		2	9305795
cg02750668	0.0057	0.0105	0.5904	++	0	0.024	1	0.8766		9	99497657
cg25101736	0.005	0.0094	0.5904	++	0	0.067	1	0.7956	RHOBTB2;RP11-875O11.1	8	22872793
cg13302587	-0.009	0.0168	0.5904	+-	0	0.424	1	0.5152	ANKS1B	12	100013804
cg03326699	-0.004	0.0074	0.5904	--	0	0.086	1	0.7687		1	42506979
cg14537856	0.0051	0.0096	0.5904	+-	0	0.79	1	0.374	CHST11	12	105150763
cg02179700	0.0041	0.0077	0.5904	-+	0	0.421	1	0.5164		10	3336162
cg06391839	-0.0053	0.0098	0.5904	+-	0	0.33	1	0.5655	ST3GAL1	8	134510900
cg00203667	0.0059	0.011	0.5904	-+	51.9	2.077	1	0.1495	LCMT1-AS2;LCMT1;RP11-266L9.2	16	25157610
cg03312844	-0.0054	0.0099	0.5904	--	0	0.078	1	0.7805	C10orf54;CDH23	10	73516957
cg19664328	-0.0118	0.0219	0.5904	-+	73.5	3.774	1	0.05205		5	178854502
cg13901539	-0.0087	0.0161	0.5904	-+	0	0.644	1	0.4223	ZNF618	9	116811633
cg06318386	0.0082	0.0152	0.5904	+-	0	0.336	1	0.5621	PHF21A	11	46048973
cg07346359	0.0057	0.0105	0.5904	+-	51.5	2.061	1	0.1511		1	203489668
cg13186301	-0.0088	0.0163	0.5904	+-	67.2	3.051	1	0.08068	ZNF316	7	6676777
cg03662760	-0.0052	0.0097	0.5904	--	0	0.053	1	0.8182	TRIM72	16	31234405
cg25373429	-0.0076	0.0142	0.5904	-+	46.4	1.867	1	0.1718	STARD13-AS;STARD13;STARD13-AS2;RP11-81F11.3	13	33851629
cg13657981	0.0101	0.0187	0.5904	-+	0	0.905	1	0.3415	CALD1	7	134558080
cg01794103	-0.0069	0.0128	0.5904	+-	35.4	1.548	1	0.2135	TBC1D2B	15	78342494
cg14477928	0.0079	0.0148	0.5904	-+	0	0.631	1	0.4269	PCGF6	10	105112166
cg25766271	0.0079	0.0147	0.5904	++	0	0	1	0.9871	PPP2R2C	4	6564640
cg06068991	-0.0043	0.0079	0.5904	-+	0	0.749	1	0.3869	NAV2	11	20140241
cg07369559	0.0136	0.0253	0.5904	++	0	0.061	1	0.8049	CHST4;ZNF19	16	71559445
cg13972088	0.0085	0.0157	0.5904	+-	0	0.821	1	0.365	LOC101927497;AC002454.1	7	92483135
cg21046954	-0.0101	0.0188	0.5904	--	0	0.038	1	0.8464	BAT3	6	31616088
ch.5.754313F	0.0102	0.019	0.5904	++	0	0.094	1	0.7593	RAI14	5	34829875
cg12353589	-0.0119	0.022	0.5904	--	0	0.055	1	0.8142	TOLLIP	11	1309892
cg10259643	0.0096	0.0179	0.5904	+-	8.1	1.088	1	0.2969	ARHGEF12	11	120346556
cg06866079	-0.0106	0.0197	0.5904	--	0	0.574	1	0.4486	PCSK2	20	17402599
cg24354335	-0.0079	0.0146	0.5904	--	0	0.509	1	0.4754	LACTBL1	1	23291783
cg10376374	-0.0066	0.0123	0.5904	+-	0	0.883	1	0.3473	SLC45A4	8	142230421
cg17105014	-0.0035	0.0066	0.5904	+-	0	0.385	1	0.5348	GYPC	2	127413363
cg11161468	-0.0084	0.0156	0.5904	--	0	0.032	1	0.8577	RABGAP1	9	125835945
cg21241708	0.0049	0.0092	0.5904	++	0	0.133	1	0.7158	AOX2P;AC007163.4	2	201570554
cg07147414	0.0067	0.0125	0.5904	-+	0	0.552	1	0.4575	RP1-125N5.2	6	169116479
cg09429583	-0.0069	0.0127	0.5904	+-	24.6	1.327	1	0.2493	PES1;MTMR3	22	30987606
cg07201425	0.0055	0.0102	0.5904	-+	0	0.537	1	0.4635	LOC102723354;RP11-44N21.1	14	105561458
cg27158519	-0.0043	0.008	0.5904	+-	79.4	4.861	1	0.02747		6	113580203
cg05139377	0.0026	0.0048	0.5904	-+	0	0.387	1	0.5338	CDIP1;C16orf5	16	4561090
cg18761422	-0.0082	0.0153	0.5904	--	0	0.037	1	0.8468		15	96886238
cg10206499	0.0043	0.008	0.5904	+-	0	0.765	1	0.3818		16	29668398
cg11217865	-0.0081	0.015	0.5904	--	0	0.063	1	0.802	NRG2;CTB-35F21.4	5	139227318
cg03743462	-0.0056	0.0104	0.5904	--	0	0.264	1	0.6071	HDAC4	2	240118958
cg26754170	-0.0089	0.0165	0.5904	-+	4.2	1.044	1	0.3069		10	54969710
cg23657813	0.0062	0.0116	0.5904	-+	59.1	2.443	1	0.118	RP11-150O12.4	8	37482817
cg17871793	0.0046	0.0085	0.5904	+-	0	0.639	1	0.424	SALL4	20	50416694
cg14930790	0.0051	0.0095	0.5904	+-	71.1	3.465	1	0.06266	MTFR1L;FAM54B	1	26153345
cg12394215	0.0049	0.0092	0.5904	+-	0	0.368	1	0.544	NAB1	2	191531751
cg17234865	0.0041	0.0076	0.5904	++	0	0.044	1	0.8336	LINC00663	19	19869043
cg00224471	0.007	0.013	0.5904	-+	0	0.747	1	0.3875	KCNIP1	5	169918864
cg08402572	-0.0049	0.009	0.5904	--	0	0.035	1	0.8521	ANKRD23;ANKRD39	2	97510201
cg24542840	-0.0041	0.0076	0.5905	--	0	0.003	1	0.9598		11	69453003
cg25526894	0.0112	0.0208	0.5905	+-	0	0.775	1	0.3786	HMCN2	9	133050226
cg20706005	-0.0069	0.0128	0.5905	--	0	0.007	1	0.9332	ZNF432	19	52552206
cg07225555	0.0116	0.0215	0.5905	+-	47	1.887	1	0.1696	SLC45A4;RP11-10J21.4;RP11-10J21.3	8	142264800
cg27324455	-0.0075	0.014	0.5905	+-	0	0.755	1	0.385	SC4MOL;MSMO1	4	166248807
cg24600057	-0.004	0.0075	0.5905	+-	0	0.834	1	0.3613		12	4246158
cg08660439	0.0027	0.0051	0.5905	++	0	0.036	1	0.8501	PEBP4	8	22666758
cg17705735	-0.0064	0.0119	0.5905	+-	8.2	1.089	1	0.2967	SEMA3A	7	83775414
cg13356370	0.0036	0.0067	0.5905	-+	0	0.841	1	0.359	CILP	15	65504725
cg09934565	-0.0077	0.0143	0.5905	--	0	0.169	1	0.6806	ITPR1	3	4655969
cg15546232	-0.0087	0.0162	0.5905	--	0	0	1	0.9935	LIPT1;TSGA10;MRPL30	2	99771159
cg06245944	0.0063	0.0118	0.5905	++	0	0.117	1	0.7326	NUP93	16	56771890
cg06017461	-0.0058	0.0109	0.5905	-+	26.9	1.369	1	0.242	ZBTB7C	18	45680855
cg23082366	-0.0075	0.014	0.5905	+-	0	0.608	1	0.4355	ATP10D	4	47580277
cg21294424	-0.0063	0.0118	0.5905	--	0	0.018	1	0.8924	ZNF329	19	58662284
cg04639396	0.0064	0.0118	0.5905	++	0	0.026	1	0.872	HOXA-AS3;HOXA6;HOXA3	7	27190539
cg22528979	0.0076	0.0142	0.5905	+-	0	0.517	1	0.4723	GLT25D1	19	17688265
cg15195495	-0.0078	0.0145	0.5905	-+	53.2	2.138	1	0.1437	FSTL3	19	681420
cg06497861	-0.0035	0.0065	0.5905	--	0	0.102	1	0.7493		2	131143719
cg03144753	-0.0052	0.0096	0.5905	-+	5.4	1.057	1	0.3038	CMC1	3	28286464
cg12092716	0.0089	0.0166	0.5905	-+	53.3	2.142	1	0.1433		14	104652879
cg06202984	-0.0104	0.0193	0.5905	--	0	0.09	1	0.7637	FANCC	9	98079903
cg17432267	0.0108	0.02	0.5905	-+	0	0.838	1	0.3601		11	122311446
cg01895417	0.0033	0.0062	0.5905	++	0	0.023	1	0.8791	ACACA;HMGB1P24	17	35502425
cg16796642	-0.0043	0.008	0.5905	--	0	0.433	1	0.5107	RNU6-28P;TP53BP1	15	43712599
cg13581081	-0.0038	0.0071	0.5905	-+	0	0.797	1	0.372		13	51899979
cg23603197	-0.005	0.0093	0.5905	-+	59.6	2.476	1	0.1156	IGF1R	15	99491882
cg09730441	0.0049	0.009	0.5905	++	0	0.008	1	0.9276		9	131056737
cg15589668	0.007	0.013	0.5905	-+	0	0.45	1	0.5022	U4atac	11	122320849
cg06121167	0.0037	0.0069	0.5905	+-	22.4	1.289	1	0.2563	TAP2	6	32796547
cg03139797	0.0053	0.0098	0.5905	++	0	0.001	1	0.9787	NFRKB	11	129765654
cg23702716	-0.0049	0.0091	0.5905	+-	0	0.953	1	0.329	LOC100506124;TTC21B	2	166720654
cg19367256	0.0085	0.0158	0.5905	-+	0	0.174	1	0.6765	IGSF21	1	18651998
cg15307268	0.0059	0.0109	0.5905	-+	0	0.718	1	0.3967	GPR176;RP11-325N19.3	15	40213409
cg00001791	-0.005	0.0093	0.5905	+-	0	0.623	1	0.4299	TMEM182	2	103414042
cg22023797	-0.0091	0.0168	0.5905	--	0	0.004	1	0.9505	GPSM3;NOTCH4	6	32163552
cg16658460	-0.0048	0.0089	0.5905	--	0	0.72	1	0.3962	ODZ2	5	166711687
cg14365100	0.0037	0.0069	0.5905	++	0	0.064	1	0.7997	MAGI3	1	113932889
cg17845880	-0.0074	0.0138	0.5905	-+	0	0.505	1	0.4774	RP5-1029K10.2;RP5-1029K10.4	17	47636687
cg01639265	0.0034	0.0063	0.5905	-+	52.2	2.093	1	0.148		1	202070365
cg18522102	0.005	0.0092	0.5905	++	0	0.001	1	0.9717	TDRD3	13	60970987
cg12568757	-0.0093	0.0173	0.5905	-+	0	0.823	1	0.3642	CD9	12	6309461
cg04370523	0.0098	0.0182	0.5905	++	0	0.043	1	0.8359	CACNA1A	19	13539760
cg08815352	0.0065	0.012	0.5905	++	0	0.02	1	0.8876	MAP3K3	17	61698753
cg25745651	0.0098	0.0182	0.5905	-+	48.5	1.94	1	0.1636	UBB	17	16284362
cg25469506	-0.0044	0.0082	0.5905	+-	73.6	3.785	1	0.05171		10	109963830
cg03400437	0.0115	0.0213	0.5905	+-	55.6	2.254	1	0.1333	IMPACT	18	22006455
cg00173498	0.0025	0.0046	0.5905	++	0	0.656	1	0.4181		8	61912461
cg00080417	0.0047	0.0086	0.5905	++	0	0.166	1	0.6841	CD247	1	167426168
cg05031435	0.0047	0.0088	0.5905	++	0	0.022	1	0.8828	AGAP1	2	236869406
cg02813550	-0.0115	0.0213	0.5905	--	0	0.018	1	0.8937	GFRA1	10	117906885
cg18849840	0.0087	0.0161	0.5905	-+	0	0.382	1	0.5363	CTGF;RP11-69I8.3	6	132272545
cg24962781	0.0059	0.011	0.5905	++	0	0.004	1	0.9513	KB-1836B5.1	8	37919820
cg26682337	-0.0058	0.0107	0.5905	+-	0	0.312	1	0.5764	SH3RF2	5	145429192
cg06287342	0.0061	0.0113	0.5905	++	0	0.251	1	0.6164	SREBF1	17	17721774
cg10538283	-0.006	0.0112	0.5905	-+	35	1.539	1	0.2147	ROBO1	3	79089695
cg01385836	0.008	0.0149	0.5905	-+	51.5	2.06	1	0.1512	ORMDL1;AC013468.1	2	190644623
cg03939054	0.0104	0.0194	0.5905	+-	0	0.605	1	0.4366	MAML2	11	96076473
cg08415849	-0.0062	0.0115	0.5905	--	0	0.132	1	0.7163		16	86431983
cg22059149	0.0064	0.0119	0.5905	++	0	0.087	1	0.7684	MTHFR	1	11863596
cg26486441	-0.0075	0.0138	0.5905	--	0	0.128	1	0.7203	CACNA1H	16	1255459
cg04612287	0.0054	0.01	0.5905	-+	0	0.984	1	0.3211	PRKACA	19	14208432
cg01307453	0.0086	0.0161	0.5905	+-	0	0.185	1	0.6674	RP11-654D12.2	12	90322305
cg17708857	-0.0044	0.0081	0.5905	--	0	0.137	1	0.711	NFAM1	22	42829834
cg03067207	-0.0056	0.0103	0.5905	+-	34.6	1.53	1	0.2161		2	149618875
cg01014987	0.0033	0.006	0.5905	+-	6.7	1.072	1	0.3006	CSNK1G2	19	1948987
cg08272835	-0.0063	0.0117	0.5905	-+	73.2	3.734	1	0.05332	PDCL2	4	56458622
cg19177125	-0.0079	0.0146	0.5905	--	0	0.006	1	0.936	GATA6	18	19752414
cg02743339	-0.0039	0.0073	0.5905	--	0	0.457	1	0.4989		12	98745936
cg00720829	-0.0052	0.0096	0.5905	-+	56.2	2.283	1	0.1308	TRIM15	6	30131219
cg17248297	-0.0079	0.0146	0.5905	--	0	0	1	0.9918		8	134461893
cg22667542	-0.0057	0.0106	0.5905	+-	0	0.546	1	0.46	BRMS1L;RP11-317N8.5	14	36295400
cg24030630	-0.0074	0.0138	0.5905	--	0	0.136	1	0.712	TCIRG1	11	67806668
cg10604993	-0.0053	0.0098	0.5905	-+	71.3	3.484	1	0.06197	WDR46	6	33255569
cg16722536	0.0066	0.0123	0.5905	++	0	0.131	1	0.7177	TBX1	22	19744067
cg19633581	-0.0072	0.0133	0.5905	--	0	0.165	1	0.6847	KATNAL1	13	30778956
cg01086895	-0.0097	0.018	0.5905	-+	0	0.334	1	0.5631	DCHS1	11	6676515
cg26621127	-0.0068	0.0127	0.5905	+-	69.9	3.317	1	0.06855	TBC1D30	12	65179687
cg25602182	0.0114	0.0211	0.5905	+-	55.3	2.24	1	0.1345	C5orf58	5	169658215
cg05161215	0.0043	0.0081	0.5905	-+	0	0.54	1	0.4622	KMT2C	7	152034101
cg08448780	-0.0053	0.0099	0.5906	+-	86.6	7.478	1	0.006247	TPMT	6	18148790
cg15639306	0.0053	0.0099	0.5906	-+	0	0.442	1	0.506	TMPRSS3	21	41363073
cg14955173	-0.0092	0.0171	0.5906	+-	39.2	1.644	1	0.1998	HPGD	4	175443763
cg25737891	-0.0051	0.0095	0.5906	-+	5.1	1.053	1	0.3047	AC096559.1	2	12061277
cg05950416	-0.0065	0.0121	0.5906	+-	6.8	1.072	1	0.3004		14	89492995
cg22938488	0.0037	0.007	0.5906	-+	78.9	4.731	1	0.02963	LPCAT1	5	1501670
cg08657654	-0.0091	0.0169	0.5906	--	0	0.399	1	0.5277	HOTAIRM1	7	27138974
cg22132484	-0.0043	0.0079	0.5906	+-	0	0.555	1	0.4565		2	91668766
cg05639747	-0.0075	0.0139	0.5906	-+	0	0.33	1	0.5657	DNAJC22	12	49740942
cg21078002	-0.0074	0.0137	0.5906	--	0	0.205	1	0.6508	DBR1	3	137893432
cg03597580	0.0093	0.0173	0.5906	++	0	0.01	1	0.921	TRAF3;U6	14	103331169
cg03547992	0.0041	0.0077	0.5906	-+	0	0.476	1	0.4904	RP11-479J7.1	1	166422323
cg18208073	0.0057	0.0106	0.5906	++	0	0.21	1	0.6465	SNORD115-38;SNHG14	15	25483559
cg01564772	-0.0053	0.0098	0.5906	-+	0	0.565	1	0.4521	USP7	16	8995896
cg02229605	0.0054	0.0101	0.5906	++	0	0.007	1	0.9352	SIX1	14	61119122
cg08468472	-0.0048	0.0089	0.5906	+-	42.8	1.747	1	0.1862	MAP2K2	19	4101947
cg07702259	-0.0111	0.0206	0.5906	+-	67	3.032	1	0.08166	ABCE1;ANAPC10	4	146020201
cg05954918	0.0041	0.0075	0.5906	++	0	0.004	1	0.9465	ECE1	1	21645238
cg06456738	0.0107	0.02	0.5906	++	0	0.168	1	0.6817	CCDC87;CCS	11	66361081
cg07006438	0.0059	0.0109	0.5906	-+	36.3	1.571	1	0.2101	INTS1	7	1535822
cg12192823	-0.0065	0.0121	0.5906	+-	60.1	2.509	1	0.1132	TBC1D32;C6orf170	6	121655592
cg11226714	-0.0059	0.011	0.5906	+-	66.3	2.97	1	0.08483	MAGOHB	12	10766016
cg08886711	-0.0073	0.0136	0.5906	+-	73	3.708	1	0.05416	COL2A1;RP1-228P16.3	12	48399180
cg17948614	-0.0089	0.0165	0.5906	+-	0.9	1.01	1	0.315		1	98810877
cg03346875	-0.0072	0.0133	0.5906	--	0	0.024	1	0.8775	MPV17	2	27546116
cg22150763	0.0065	0.012	0.5906	++	0	0.003	1	0.9598	TCF19	6	31129329
cg08445550	-0.0045	0.0084	0.5906	-+	0	0.571	1	0.4498	MYO10	5	16784821
cg14104528	-0.0052	0.0096	0.5906	-+	49.2	1.968	1	0.1607	ZNF451	6	56966412
cg15538274	-0.0049	0.0091	0.5906	+-	0	0.979	1	0.3224		6	139767616
cg10568574	-0.0085	0.0158	0.5906	+-	12.8	1.146	1	0.2843	TTC8	14	89289728
cg25739591	0.0071	0.0131	0.5906	++	0	0.016	1	0.9001	LCE5A	1	152482667
cg13251829	0.0049	0.0091	0.5906	+-	0	0.678	1	0.4104	UXS1;AC018878.3	2	106795369
cg12053155	-0.005	0.0093	0.5906	+-	0	0.665	1	0.4148	EFNB2	13	107186476
cg26456528	-0.0054	0.01	0.5906	--	0	0.102	1	0.7495	JUN;RP4-794H19.2	1	59250203
cg13488944	0.0025	0.0046	0.5906	+-	59.7	2.479	1	0.1153	AK2	1	33510990
cg09393309	-0.0086	0.016	0.5906	--	0	0.307	1	0.5798	TYW5;C2orf69	2	200815984
cg07937555	0.0077	0.0143	0.5906	+-	18	1.22	1	0.2694	RP11-112J1.2	14	59365905
cg13916459	-0.0095	0.0177	0.5906	--	0	0.009	1	0.9231	ALX1	12	85673221
cg18281201	0.0068	0.0127	0.5906	+-	0	0.574	1	0.4486	SEC31B;RP11-411B6.6;NDUFB8	10	102275809
cg14307373	-0.0106	0.0198	0.5906	+-	37.3	1.595	1	0.2066	C12orf73	12	104351231
cg18830251	-0.0075	0.0139	0.5906	+-	79.4	4.86	1	0.02749	TAOK1	17	27717313
cg13868109	-0.0059	0.011	0.5906	-+	0	0.415	1	0.5194	PACRG	6	163685418
cg23391214	-0.0057	0.0106	0.5906	-+	0	0.398	1	0.528	SLC1A5	19	47292160
cg17631984	-0.0062	0.0116	0.5906	-+	65.2	2.874	1	0.09001	PIK3CA	3	178900353
cg01493522	0.0085	0.0159	0.5906	+-	0	0.283	1	0.5946		13	37497338
cg17776382	0.01	0.0187	0.5906	++	0	0.001	1	0.9734	LINC01192;RP11-10O22.2;RP11-10O22.1	3	162901932
cg07208650	-0.0065	0.0121	0.5906	-+	67.8	3.103	1	0.07816	NCOA2	8	71041055
cg05919155	0.0054	0.0101	0.5906	-+	63.3	2.725	1	0.09877	ZBTB7C	18	45871780
cg12614819	0.0044	0.0081	0.5906	-+	0	0.536	1	0.4641	LINC00473;AL590482.1;RP11-252P19.3	6	166355977
cg09320703	-0.0045	0.0085	0.5906	+-	0	0.226	1	0.6344	C7orf50	7	1045249
cg08472243	0.0066	0.0123	0.5906	++	0	0.089	1	0.7653	TMEM8A	16	427912
cg10330931	0.0093	0.0174	0.5906	+-	49.6	1.986	1	0.1588	COPS3	17	17174227
cg14867425	0.0033	0.0062	0.5906	-+	83.8	6.188	1	0.01286		11	68879177
cg14086922	-0.005	0.0093	0.5906	-+	0	0.193	1	0.66		22	18268239
cg14127336	0.0058	0.0109	0.5906	+-	0	0.839	1	0.3597	TCL1A;RP11-164H13.1	14	96180319
cg19661030	0.0073	0.0136	0.5906	-+	0	0.804	1	0.37	ACOX3	4	8429229
cg16449687	0.021	0.0391	0.5906	++	0	0.027	1	0.8696	LOC441666	10	42862876
cg06836895	0.0083	0.0154	0.5906	++	0	0.011	1	0.9152	MCTP2	15	94801859
cg13072810	-0.0098	0.0183	0.5906	--	0	0.004	1	0.9514	ANK2	4	114262171
cg19927028	-0.0058	0.0108	0.5906	-+	21.8	1.279	1	0.258	ADAMTS6	5	64777838
cg15601281	0.0045	0.0085	0.5906	-+	6.1	1.065	1	0.302	KLK11	19	51530230
cg21898752	-0.0058	0.0108	0.5906	-+	51.6	2.067	1	0.1505	ATMIN;RP11-303E16.3	16	81069306
cg12628145	-0.0098	0.0182	0.5906	+-	29.8	1.424	1	0.2327	SLC9A3;RP11-310P5.2	5	524679
cg00682367	0.0041	0.0076	0.5906	++	0	0.283	1	0.5947		20	48963280
cg26358338	-0.0063	0.0117	0.5906	+-	0	0.201	1	0.6538	CNTN5	11	98891492
cg06149389	-0.0034	0.0064	0.5906	-+	13.9	1.161	1	0.2812		14	77499875
cg12307787	-0.0074	0.0137	0.5906	--	0	0	1	0.9935	KCNB1	20	48099359
cg09825309	0.0039	0.0073	0.5906	+-	10.2	1.113	1	0.2913	NCOR2	12	124990897
cg12847501	0.0061	0.0114	0.5907	++	0	0.199	1	0.6553		15	74063979
cg24717751	-0.006	0.0112	0.5907	+-	0	0.353	1	0.5522	SLC16A7	12	59989671
cg08741809	0.0088	0.0165	0.5907	++	0	0	1	0.9891		13	20527552
cg23585609	-0.0065	0.0121	0.5907	+-	59.9	2.493	1	0.1144	LOC100506422	9	26066437
cg12351126	0.0219	0.0407	0.5907	++	0	0.023	1	0.8795	GLIPR1L2;CAPS2	12	75784864
cg09642442	0.009	0.0167	0.5907	-+	77	4.354	1	0.03692	SIGLEC6	19	52036110
cg22799934	0.0048	0.0089	0.5907	++	0	0.004	1	0.9485		13	42067563
cg14482093	-0.0049	0.0091	0.5907	+-	24.5	1.325	1	0.2498	KIAA1967;C8orf58	8	22461488
cg19581876	-0.0037	0.007	0.5907	+-	0	0.443	1	0.5058	ZEB1	10	31630408
cg11002874	0.0065	0.012	0.5907	++	0	0.089	1	0.7657	TMEM176B	7	150493585
cg24089250	-0.0097	0.0181	0.5907	-+	48.9	1.956	1	0.162	ZNHIT6	1	86116497
cg15404724	0.0072	0.0134	0.5907	++	0	0.112	1	0.7381	CREM	10	35441135
cg11945884	-0.0109	0.0202	0.5907	--	0	0.58	1	0.4464	UBR3	2	170809825
cg16009289	-0.0077	0.0144	0.5907	--	0	0.164	1	0.6856	GLO1	6	38670974
cg03860279	-0.0046	0.0085	0.5907	+-	0	0.796	1	0.3722		8	102125847
cg08133984	-0.0066	0.0123	0.5907	-+	0	0.522	1	0.4702		15	74048800
cg00661010	-0.006	0.0112	0.5907	--	0	0.257	1	0.6121	MTRF1L	6	153323879
cg11052673	0.0052	0.0097	0.5907	-+	0	0.653	1	0.4189	FN3K	17	80693912
cg12147712	0.0065	0.0121	0.5907	-+	0	0.323	1	0.57	MLLT1	19	6230050
cg08059859	0.0039	0.0072	0.5907	-+	0	0.285	1	0.5937	AP2A1	19	50303211
cg15048740	-0.0049	0.009	0.5907	--	0	0.247	1	0.6194	SORBS2	4	186874021
cg21073748	-0.0065	0.0121	0.5907	+-	0	0.733	1	0.3919	RP4-676L2.1	8	29210580
cg19198918	0.0088	0.0163	0.5907	+-	0	0.522	1	0.4699		1	18896527
cg08613513	0.0058	0.0108	0.5907	++	0	0.045	1	0.8317	ORC1L;PRPF38A;ORC1	1	52870060
cg06476663	-0.0057	0.0106	0.5907	--	0	0.171	1	0.679	RPH3AL	17	113701
cg03058792	-0.0049	0.0091	0.5907	--	0	0.001	1	0.9732		21	21751474
cg21144872	0.0098	0.0182	0.5907	++	0	0	1	0.9858	AC062020.2	2	123822770
cg03859929	-0.0069	0.0129	0.5907	-+	43.6	1.773	1	0.183	CABP2	11	67291247
cg15231222	-0.0036	0.0067	0.5907	+-	18.2	1.222	1	0.269	CRAMP1L;LA16c-431H6.6	16	1725361
cg19465798	0.0082	0.0152	0.5907	++	0	0.009	1	0.9231		11	65495335
cg10837378	0.0072	0.0135	0.5907	++	0	0.099	1	0.7532	AL359538.1	13	25183047
cg21113724	0.007	0.0129	0.5907	++	0	0.058	1	0.8104	SMYD5	2	73448106
cg02388999	-0.0082	0.0152	0.5907	--	0	0.001	1	0.9801	EPB41L2	6	131384671
cg06402194	0.0041	0.0075	0.5907	++	0	0.159	1	0.6898		6	44462383
cg20122929	0.0054	0.01	0.5907	++	0	0.002	1	0.9604	EPB41L4A	5	111708167
cg16996613	0.0047	0.0088	0.5907	+-	19.6	1.244	1	0.2648	VCL;RP11-417O11.6	10	75788741
cg26255261	-0.0089	0.0165	0.5907	+-	15.3	1.181	1	0.2771	MCC	5	112627446
cg27157872	-0.0078	0.0146	0.5907	-+	0	0.966	1	0.3256	MIR6737;SLC39A1	1	153935844
cg17726978	0.0071	0.0132	0.5907	+-	22.1	1.284	1	0.2571	TLE2	19	3036403
cg16616521	-0.0089	0.0165	0.5907	--	0	0.08	1	0.7773	PAX6	11	31821388
cg04598300	0.0055	0.0102	0.5907	+-	0	0.583	1	0.4451	STAT3	17	40531272
cg12474695	0.004	0.0074	0.5907	++	0	0.002	1	0.966	KRT23;AC004231.2	17	39092846
cg20729829	0.0041	0.0077	0.5907	-+	30.1	1.43	1	0.2317	CTC-523E23.1	19	35306283
cg26837508	-0.0109	0.0203	0.5907	--	0	0.069	1	0.7927		1	85084119
cg27020349	0.0084	0.0156	0.5907	-+	0	0.701	1	0.4024	UTRN;RP1-91J24.3	6	144643175
cg24498554	0.0046	0.0086	0.5907	++	0	0.158	1	0.6909	CSH1	17	61974237
cg08451065	0.005	0.0093	0.5907	-+	0	0.874	1	0.3499	FAM65C	20	49218443
cg07020547	0.0094	0.0175	0.5907	+-	0	0.856	1	0.3549	CTC-529L17.2	5	92025401
cg20179939	0.0031	0.0057	0.5907	-+	0	0.172	1	0.6786	KIRREL3	11	126363802
cg24607043	0.0046	0.0085	0.5907	++	0	0.023	1	0.8783		6	3562148
cg18474239	0.0052	0.0097	0.5907	-+	17	1.205	1	0.2722	L3MBTL3;RP11-73O6.3	6	130461938
cg05984244	-0.0104	0.0193	0.5907	--	0	0.014	1	0.9067	TGFB1I1	16	31488238
cg09347820	-0.0071	0.0133	0.5907	--	0	0.175	1	0.6754	EXOSC2	9	133577358
cg16759932	-0.0045	0.0084	0.5907	+-	0	0.189	1	0.6638		10	134859885
cg08455531	-0.0061	0.0114	0.5907	-+	25.5	1.342	1	0.2466	MRPL21;IGHMBP2	11	68672207
cg16196350	0.0054	0.01	0.5907	++	0	0.016	1	0.8998	AKR1D1	7	137711540
cg10330371	-0.0066	0.0123	0.5907	-+	13.9	1.161	1	0.2813	CADPS2	7	122527499
cg07006325	0.0071	0.0131	0.5907	++	0	0.14	1	0.7079	CCDC79	16	66835772
cg11889769	0.0186	0.0346	0.5907	-+	0	0.749	1	0.3866	CTHRC1	8	104383730
cg05826537	0.0069	0.0129	0.5907	+-	29.5	1.418	1	0.2338		16	75178670
cg26235949	0.0056	0.0105	0.5907	-+	77.2	4.387	1	0.03622	CARF;WDR12;ALS2CR8	2	203815525
cg25011652	-0.005	0.0092	0.5907	+-	0	0.978	1	0.3228	ALDH2	12	112222245
cg24628832	-0.0098	0.0182	0.5907	--	0	0.916	1	0.3384	HSD17B2	16	82067399
cg02865242	0.0033	0.0062	0.5907	-+	77.4	4.432	1	0.03526	RAB37;CD300LF	17	72702859
cg03293837	0.0146	0.0271	0.5907	+-	34.8	1.533	1	0.2157	ATE1	10	123506700
cg24508409	0.0072	0.0133	0.5907	++	0	0.028	1	0.8662	DDX20;C1orf183;FAM212B	1	112298175
cg27040005	0.0038	0.007	0.5907	++	0	0.162	1	0.6873	ARAP3	5	141062437
cg03794986	0.0068	0.0126	0.5907	++	0	0.159	1	0.6902	LOC102724596;RP11-1079K10.3	17	47442216
cg19969103	0.005	0.0092	0.5907	++	0	0.293	1	0.5882	ARHGAP26	5	142444443
cg04714926	0.0083	0.0154	0.5907	+-	60.9	2.56	1	0.1096	RP11-734I18.1	4	32135861
cg01254575	-0.0057	0.0105	0.5907	--	0	0.162	1	0.6874	KCTD8	4	44451009
cg07277190	0.0051	0.0096	0.5907	++	0	0.132	1	0.7164	H1FNT	12	48723631
cg24616862	-0.0042	0.0079	0.5907	+-	5.1	1.054	1	0.3046	LOC101927230;RP11-893F2.15;RP11-893F2.6	17	48292685
cg06659926	-0.0113	0.0209	0.5907	-+	15	1.176	1	0.2782	RP11-386G11.10	12	49521550
cg17896947	-0.0084	0.0156	0.5907	--	0	0.003	1	0.9596	FBXO43	8	101158282
cg06329202	0.0082	0.0152	0.5907	++	0	0.364	1	0.5465	FGGY	1	60036324
cg18432099	0.009	0.0168	0.5907	-+	0	0.754	1	0.3852	TACR1	2	75427963
cg26116651	-0.0058	0.0108	0.5907	--	0	0.001	1	0.98	AC008834.1	5	97497287
cg03145062	0.0069	0.0129	0.5907	++	0	0.216	1	0.6418	CA10	17	50188449
cg20198387	0.0136	0.0253	0.5907	++	0	0.008	1	0.9286	LOC101928516;RP11-554D15.1	6	74847769
cg14607244	-0.0091	0.0168	0.5907	--	0	0	1	0.9876		9	25681826
cg14714225	0.003	0.0055	0.5907	++	0	0.611	1	0.4343		8	1955214
cg19015961	0.0037	0.0069	0.5907	-+	81.7	5.477	1	0.01927	ACTA2	10	90712748
cg03046538	0.0095	0.0176	0.5907	++	0	0.06	1	0.8059		12	91794386
cg22313239	0.0049	0.009	0.5907	++	0	0.118	1	0.7312	ICA1	7	8226428
cg03036557	0.0094	0.0175	0.5907	++	0	0.226	1	0.6342	GPC5	13	92050720
cg22763040	-0.0096	0.0178	0.5907	-+	0	0.579	1	0.4466	LIMA1;RP3-405J10.4;RP3-405J10.2	12	50615251
cg22981898	0.009	0.0168	0.5907	+-	71.8	3.546	1	0.05969	SPATA13;RP11-309I15.1	13	24552691
cg19960138	-0.0026	0.0049	0.5907	+-	39.2	1.645	1	0.1996	NFATC1	18	77282585
cg01139342	0.0044	0.0082	0.5907	+-	48.6	1.944	1	0.1632		16	85520338
cg15655868	-0.0082	0.0152	0.5907	-+	0	0.678	1	0.4102	DZIP1L	3	137835011
cg04414928	0.0068	0.0126	0.5907	+-	0	0.925	1	0.336	RALGAPB	20	37101351
cg21783426	0.005	0.0093	0.5907	-+	0	0.65	1	0.4202	CTC-321K16.1	5	134925048
cg26546229	0.005	0.0092	0.5907	++	0	0.236	1	0.6272	ANKRD11	16	89385611
cg07713120	0.0085	0.0157	0.5907	++	0	0.101	1	0.7511	MPI	15	75182516
cg00974415	-0.007	0.013	0.5908	-+	55.5	2.245	1	0.134	TMEM63C	14	77648007
cg21150503	-0.011	0.0205	0.5908	-+	0	0.951	1	0.3295	ADCY2	5	7414600
cg08638434	-0.0069	0.0128	0.5908	--	0	0.246	1	0.6198	SLC22A3	6	160864132
cg07423292	0.0087	0.0162	0.5908	+-	57.5	2.353	1	0.125	ANO3	11	26544547
cg25380030	-0.0043	0.0079	0.5908	+-	26.7	1.364	1	0.2428	ARNT2	15	80877112
cg18041406	-0.0055	0.0102	0.5908	-+	0.9	1.009	1	0.3152	DAZAP1	19	1432955
cg09287938	0.0041	0.0076	0.5908	++	0	0.184	1	0.6681	PROC	2	128186258
cg05803810	-0.0041	0.0076	0.5908	--	0	0.078	1	0.7802	GTF3C1	16	27507356
cg05236891	-0.0045	0.0084	0.5908	+-	39.4	1.649	1	0.1991	PSMD14	2	162165266
cg20519569	-0.005	0.0093	0.5908	-+	55.8	2.262	1	0.1326		5	178795567
cg15988792	0.0056	0.0105	0.5908	-+	0	0.218	1	0.6406	ACSS1	20	25039314
ch.20.998519F	-0.0082	0.0152	0.5908	--	0	0.208	1	0.6484	ZMYND8	20	45846381
cg08206657	0.0058	0.0107	0.5908	+-	31.4	1.457	1	0.2274	FAM107B	10	14575436
cg03492092	-0.0048	0.0089	0.5908	+-	0	0.493	1	0.4827	ALDH1A3;RP11-66B24.2;RP11-66B24.1	15	101401498
cg07082501	0.0083	0.0155	0.5908	++	0	0.008	1	0.9293	CCDC42	17	8649552
cg12274657	-0.0062	0.0116	0.5908	+-	0	0.483	1	0.4872		1	101588540
cg23378454	0.0064	0.0119	0.5908	-+	0	0.953	1	0.3289	RP11-53M11.2	8	55436689
cg15691584	-0.0068	0.0126	0.5908	+-	10.4	1.116	1	0.2907	HS3ST4	16	26136808
cg05276693	0.0069	0.0129	0.5908	+-	74.6	3.933	1	0.04735	RP4-765H13.1	12	126683809
cg01154445	0.0074	0.0137	0.5908	-+	38.5	1.626	1	0.2022	NRP2	2	206548171
cg25574647	-0.0036	0.0066	0.5908	-+	10.8	1.121	1	0.2897		14	102091147
cg12110036	-0.0067	0.0124	0.5908	+-	0	0.222	1	0.6377	SCAF8;TIAM2	6	155153864
cg01054241	-0.0051	0.0094	0.5908	+-	48.4	1.939	1	0.1638	KLHDC7B	22	50988123
cg13768333	-0.0032	0.006	0.5908	--	0	0.146	1	0.7025	PLXNB1	3	48456475
cg05737522	-0.0086	0.0161	0.5908	--	0	0.049	1	0.8248	PGCP	8	97879935
cg22448392	-0.0064	0.0118	0.5908	+-	81.4	5.366	1	0.02053		1	166227282
cg13336350	-0.0051	0.0094	0.5908	--	0	0.026	1	0.871	TSHZ1	18	72942648
cg12617297	-0.0044	0.0082	0.5908	+-	0	0.379	1	0.5384		9	90408525
cg05698732	0.0083	0.0154	0.5908	-+	68.3	3.154	1	0.07576	COL4A1	13	110816607
cg11740797	0.0072	0.0133	0.5908	++	0	0.008	1	0.9299		2	159751325
cg24549020	0.007	0.0129	0.5908	-+	62.7	2.679	1	0.1017	MAP3K1	5	56110836
cg09390594	-0.0025	0.0046	0.5908	+-	75.3	4.047	1	0.04425	RP11-47I22.2	14	62028791
cg21193684	0.0034	0.0064	0.5908	++	0	0.189	1	0.6634	SORBS1	10	97098988
cg06379532	-0.005	0.0093	0.5908	+-	0	0.545	1	0.4605	TRIM71	3	32898362
cg02865769	0.0058	0.0109	0.5908	+-	18.6	1.229	1	0.2677		2	5895155
cg06360604	-0.0043	0.0081	0.5908	--	0	0.005	1	0.9452	CAPZB	1	19725051
cg14647379	-0.0039	0.0072	0.5908	+-	65.9	2.936	1	0.08662	STK10	5	171580730
cg08376968	0.0085	0.0159	0.5908	-+	64.8	2.838	1	0.09204	OR7A17	19	14993618
cg11567978	0.005	0.0094	0.5908	++	0	0.054	1	0.8163	RNF121	11	71697292
cg10178553	-0.0046	0.0086	0.5908	+-	0	0.968	1	0.3252	TBC1D10A;RP1-130H16.18;MTMR3	22	30696644
cg04576630	0.0043	0.008	0.5908	++	0	0.061	1	0.8056	ERI2;LOC81691;AC004381.6	16	20817619
cg08371871	-0.0064	0.0119	0.5908	--	0	0.058	1	0.8102	CYB5R4	6	84635907
cg05116343	0.0068	0.0127	0.5908	+-	49.5	1.981	1	0.1593	BAIAP3	16	1383574
cg05450629	0.0052	0.0097	0.5908	+-	0	0.53	1	0.4667	IDH2	15	90627448
cg16372229	-0.005	0.0093	0.5908	+-	41.9	1.722	1	0.1895	SCN8A;RP11-923I11.1;RP11-923I11.3	12	52204634
cg03300039	-0.0055	0.0103	0.5908	+-	60.1	2.509	1	0.1132	CDH4	20	60098437
cg14399424	0.0103	0.0191	0.5908	++	0	0.196	1	0.6576		9	97270431
cg26014827	-0.0084	0.0156	0.5908	--	0	0.186	1	0.6666		10	35932391
cg05405844	-0.0061	0.0114	0.5908	+-	16.8	1.202	1	0.2729		19	39544453
cg11386390	-0.0091	0.017	0.5908	-+	0	0.692	1	0.4056	SYNGAP1	6	33418869
cg26298599	0.0067	0.0125	0.5908	-+	49.2	1.967	1	0.1607		13	98154591
cg05261700	-0.0067	0.0125	0.5908	--	0	0.183	1	0.6688	NDUFA10	2	240964759
cg07204820	0.0066	0.0122	0.5908	++	0	0	1	0.9847	PATZ1;LINC01521;AC005003.1	22	31741773
cg07639106	0.0032	0.006	0.5908	-+	54.3	2.188	1	0.1391	STARD3	17	37814985
cg08983248	0.0137	0.0256	0.5908	+-	0	0.641	1	0.4235	NKX2-4;RP11-227D2.3	20	21379146
cg25744017	-0.0055	0.0101	0.5908	--	0	0.03	1	0.8635	MYO5A	15	52819324
ch.17.467709F	0.0095	0.0177	0.5908	+-	0	0.626	1	0.4289	COX10-AS1	17	13962575
cg22093718	-0.006	0.0111	0.5908	--	0	0.033	1	0.855	ADCK3	1	227155486
cg08477599	-0.0047	0.0088	0.5908	--	0	0.01	1	0.9188	KIAA1949;PPP1R18	6	30654827
cg22782710	0.0095	0.0177	0.5909	-+	0	0.744	1	0.3883	ST6GALNAC3	1	76539604
cg16489417	0.0062	0.0116	0.5909	++	0	0.086	1	0.7691	LOC101929268;AC026904.1;RP11-770E5.1	8	49502902
cg05490686	-0.019	0.0353	0.5909	--	0	0.005	1	0.9429	MGAT4D;RP11-542P2.1	4	141419553
cg18590015	0.0071	0.0133	0.5909	+-	71.6	3.521	1	0.06061	NHSL1	6	138745469
cg26995244	0.0113	0.0211	0.5909	-+	51.2	2.047	1	0.1525	PRR5;PRR5-ARHGAP8	22	45125395
cg00351675	-0.0059	0.0109	0.5909	--	0	0.071	1	0.79	RP11-13A1.3	12	89573963
cg21354498	-0.0087	0.0163	0.5909	-+	0	0.384	1	0.5357	RN5S215	6	121007555
cg09458135	-0.0092	0.0171	0.5909	+-	59.1	2.448	1	0.1177	C11orf49;RP11-390K5.3	11	47151944
cg20790520	-0.005	0.0094	0.5909	+-	14.7	1.172	1	0.2791	CDH19	18	64190985
ch.15.1354287F	-0.0089	0.0165	0.5909	+-	36.9	1.586	1	0.2079	KIAA1199	15	81086780
cg11197020	0.006	0.0112	0.5909	++	0	0.001	1	0.9701	LINC01272;RP11-290F20.3	20	48883871
cg16298264	-0.0067	0.0125	0.5909	+-	46.4	1.866	1	0.1719	MBLAC2;POLR3G;AC093510.2	5	89770699
cg24523000	-0.0127	0.0236	0.5909	--	0	0.001	1	0.9809	GABRA1	5	161273839
cg04339246	0.0062	0.0116	0.5909	++	0	0.008	1	0.9301	POLG	15	89876433
cg13015157	-0.0059	0.011	0.5909	--	0	0.009	1	0.9256		12	14433975
cg20222869	0.0045	0.0083	0.5909	+-	42	1.723	1	0.1893	ARMC5	16	31475935
cg03876073	-0.0067	0.0125	0.5909	-+	42.1	1.728	1	0.1887	FBN1	15	48883186
cg03653158	-0.0049	0.0091	0.5909	-+	0	0.925	1	0.3362	GRB2	17	73331630
cg01839603	-0.0091	0.017	0.5909	--	0	0.119	1	0.7304	GNA12;AMZ1	7	2801424
cg18671294	-0.0085	0.0158	0.5909	+-	33.3	1.498	1	0.2209	LOC101927196;FSIP2;AC007966.1	2	186604132
cg25065974	0.0082	0.0152	0.5909	-+	41.4	1.706	1	0.1915	LOC101927787;RP4-781K5.4	1	234780905
cg24485437	-0.0079	0.0147	0.5909	-+	0	0.344	1	0.5578	REPS1	6	139265331
cg20819445	0.0041	0.0075	0.5909	++	0	0.16	1	0.6896		17	64264828
cg13006146	-0.0093	0.0173	0.5909	+-	0	0.919	1	0.3377	RASAL2;RASAL2-AS1;RP11-21M7.1	1	178063189
cg23064516	0.0036	0.0067	0.5909	-+	0	0.339	1	0.5602	TRRAP	7	98555144
cg23429696	0.0083	0.0155	0.5909	++	0	0.169	1	0.6814	B3GAT2	6	71665936
cg21201572	0.008	0.0149	0.5909	+-	67.9	3.116	1	0.07751	AGR2	7	16844606
cg06988099	0.0067	0.0125	0.5909	+-	0	0.308	1	0.579	USP31	16	23080572
cg03813487	-0.0058	0.0109	0.5909	+-	1.5	1.015	1	0.3137		6	33025746
cg12512906	0.0059	0.0109	0.5909	++	0	0.002	1	0.967		20	11524341
cg20036377	0.0086	0.0161	0.5909	+-	16.2	1.193	1	0.2747	DOCK5	8	25230064
cg14448659	0.0042	0.0077	0.5909	++	0	0.036	1	0.8492	PTPN6	12	7068659
cg22360024	0.0117	0.0217	0.5909	+-	20.6	1.26	1	0.2617	SAAL1	11	18124520
cg01002570	-0.005	0.0094	0.5909	--	0	0.001	1	0.9692		2	45870238
cg19325637	-0.0073	0.0136	0.5909	--	0	0.004	1	0.9493	PTPRJ	11	48112253
cg04270013	0.0063	0.0117	0.5909	+-	0	0.636	1	0.4252		16	66172061
cg01012080	-0.0096	0.0178	0.5909	--	0	0.011	1	0.9171	CFAP57;RN5S46;EBNA1BP2;WDR65	1	43660603
cg16847696	0.0102	0.019	0.5909	++	0	0.056	1	0.8134	GPR37	7	124405760
cg07587610	0.0058	0.0108	0.5909	++	0	0.291	1	0.5893	S100A4	1	153519020
cg25317816	-0.0055	0.0102	0.5909	--	0	0.067	1	0.7961	PLXNA2	1	208203752
cg08021273	-0.0113	0.021	0.5909	--	0	0	1	0.9915	TNRC18	7	5464807
cg06489596	-0.0099	0.0184	0.5909	-+	68.6	3.185	1	0.07434	ST6GALNAC5	1	77332823
cg15917469	-0.0049	0.0091	0.5909	--	0	0.004	1	0.9483	KB-1615E4.2	8	101502748
cg09476099	-0.0066	0.0124	0.5909	--	0	0.217	1	0.6411	LOC387646;RP11-85G18.6	10	27535362
cg15890103	0.0065	0.0121	0.5909	+-	0	0.925	1	0.3361	FZD4;PRSS23	11	86663160
cg08995325	0.008	0.0149	0.5909	+-	83.5	6.061	1	0.01382	SOX30	5	157079668
cg06881040	0.0112	0.0208	0.5909	-+	68.1	3.139	1	0.07644	FAM57B	16	30040916
cg03997653	0.0081	0.015	0.5909	-+	5.6	1.06	1	0.3033	CNGB1	16	57933822
cg11559249	-0.0055	0.0103	0.5909	--	0	0.265	1	0.6064	AIG1	6	143444251
cg24957423	0.0084	0.0155	0.5909	++	0	0.155	1	0.6941	KIAA1549	7	138554232
cg08388763	0.0107	0.0199	0.5909	+-	76.6	4.275	1	0.03867	KCNIP4	4	20986246
cg02538070	0.0059	0.011	0.5909	++	0	0.003	1	0.9582	DLGAP4	20	35092693
cg08324759	0.0073	0.0136	0.5909	++	0	0	1	0.9824	ST6GALNAC6;RP11-203J24.9	9	130649107
cg12042590	-0.007	0.0131	0.5909	+-	52.3	2.097	1	0.1475	TBCB	19	36612371
cg23855920	-0.0061	0.0113	0.5909	-+	40.1	1.67	1	0.1962		8	103764916
cg01566569	-0.0052	0.0097	0.5909	+-	0	0.228	1	0.6332	TTLL4	2	219602255
cg18066412	-0.005	0.0093	0.5909	+-	57.4	2.35	1	0.1253	GBA2	9	35739404
cg25813150	-0.007	0.0131	0.5909	--	0	0.003	1	0.96	RRAGA;SAXO1	9	19047930
cg13577055	0.0057	0.0107	0.5909	++	0	0.232	1	0.6298	CACNG7	19	54415012
cg12837321	0.0099	0.0184	0.5909	-+	23.3	1.304	1	0.2534		3	195855400
cg07453683	-0.0069	0.0129	0.5909	--	0	0.004	1	0.9526	SEMA6A;CTB-118N6.3	5	115783283
cg07461239	0.0075	0.014	0.5909	+-	0	0.141	1	0.7077	PTPRM;AP005227.1	18	8227929
cg11460723	0.0097	0.0181	0.5909	++	0	0.057	1	0.8115	C21orf67;C21orf70;FAM207A	21	46359716
cg19565382	-0.0085	0.0159	0.5909	-+	0	0.28	1	0.5969		10	82165193
cg21028604	-0.0057	0.0106	0.5909	--	0	0.155	1	0.6939	DIAPH3-AS2;DIAPH3;DIPAH3-AS2	13	60718776
cg08382669	-0.0054	0.01	0.5909	-+	69.9	3.321	1	0.0684		21	44360221
cg07658718	0.0054	0.0101	0.5909	+-	55.1	2.228	1	0.1356	CDK5R1	17	30814514
cg20630812	-0.0026	0.0049	0.5909	-+	18.2	1.223	1	0.2688	CNBD1	8	87877422
cg16642517	-0.0078	0.0145	0.5909	+-	38	1.613	1	0.2041	RBM47	4	40440145
cg04807567	0.0052	0.0097	0.5909	+-	53.7	2.16	1	0.1416	MYO3B	2	171381284
cg11180667	0.0052	0.0097	0.5909	++	0	0.021	1	0.8834		10	101415865
cg11234163	0.0095	0.0176	0.5909	+-	0	0.179	1	0.6723		6	153238958
cg02911924	-0.0066	0.0123	0.5909	--	0	0.009	1	0.9228	GIPR;MIR642A	19	46177702
cg25145195	0.0107	0.0199	0.5909	++	0	0.059	1	0.8082	C6orf10	6	32340955
cg10889319	-0.0095	0.0177	0.5909	+-	0	0.905	1	0.3414	SUGCT	7	40443600
cg14531313	0.0082	0.0153	0.5909	++	0	0.092	1	0.7612	STK32C	10	134121660
cg26177760	-0.0045	0.0084	0.5909	-+	2.3	1.023	1	0.3117	BAT1;DDX39B;ATP6V1G2-DDX39B	6	31507785
cg06535446	0.007	0.0131	0.5909	++	0	0.07	1	0.7916		2	155543030
cg13110711	0.0079	0.0148	0.5909	++	0	0.16	1	0.689	ABHD15;TP53I13	17	27894392
cg10790344	-0.0088	0.0164	0.5909	+-	35.9	1.561	1	0.2115	SMYD4	17	1693265
cg14443692	0.0055	0.0102	0.5909	-+	0	0.685	1	0.4078	LRRC8A	9	131669997
cg15427393	-0.0072	0.0134	0.5909	+-	0	0.686	1	0.4075	ZNF575	19	44037695
cg10850577	-0.0068	0.0127	0.5909	+-	8	1.088	1	0.297	SNTB1	8	121706187
cg15163306	-0.0059	0.011	0.5909	+-	0	0.59	1	0.4422	KANK4	1	62729166
cg00706913	0.0026	0.0048	0.5909	-+	0	0.18	1	0.6715	PRDM16	1	3330139
cg27601906	0.0046	0.0086	0.5909	++	0	0.078	1	0.7806	GEM	8	95271635
cg11989485	-0.0053	0.0098	0.5909	+-	76.5	4.261	1	0.03901		6	29815870
cg21599974	0.0072	0.0134	0.5909	++	0	0.262	1	0.6085	ARHGAP24	4	86419758
cg05934984	0.0061	0.0113	0.5909	+-	80.9	5.244	1	0.02203	TERT	5	1258644
cg11788289	0.0098	0.0183	0.591	++	0	0.314	1	0.5752	SPAG16;AC079610.2	2	214148976
cg24804622	0.0046	0.0086	0.591	++	0	0.391	1	0.5316	TGFA	2	70741960
cg03417182	0.0059	0.0109	0.591	++	0	0.015	1	0.9026	SORBS1	10	97121241
cg08469177	-0.0076	0.0141	0.591	--	0	0.169	1	0.6808		1	192422576
cg14379968	0.0045	0.0084	0.591	-+	0	0.72	1	0.3962		21	33968392
cg16435539	-0.008	0.0149	0.591	--	0	0.072	1	0.7882	MYRIP	3	39851009
cg18237243	-0.0049	0.0092	0.591	-+	28.8	1.405	1	0.2359	KCNK9	8	140687393
cg19022875	0.0084	0.0157	0.591	+-	23.1	1.3	1	0.2542	GPX8;CDC20B	5	54455865
cg20715674	-0.0072	0.0134	0.591	+-	87.4	7.944	1	0.004824	AC114765.1	2	221145106
cg24779941	0.0111	0.0207	0.591	+-	67.9	3.119	1	0.07739	CDC42BPB	14	103524901
cg03660365	-0.0032	0.006	0.591	+-	0	0.308	1	0.5789	AATK	17	79102708
cg04915780	0.0076	0.0142	0.591	+-	26.9	1.367	1	0.2423	SLC16A7	12	59989742
cg17231531	0.0059	0.0109	0.591	+-	39	1.64	1	0.2003	SLX4IP;RP5-1099D15.1	20	10595195
cg22418084	-0.0037	0.007	0.591	+-	90.9	10.997	1	0.0009124	KCNQ5	6	73623666
cg00458337	-0.0092	0.0171	0.591	--	0	0.335	1	0.5624	SP2	17	45972499
cg05305327	-0.0039	0.0072	0.591	+-	75	4.004	1	0.04539	CBFA2T2	20	32156436
cg13910836	-0.0054	0.01	0.591	--	0	0.082	1	0.7749	DHX37	12	125451721
cg19691106	-0.0057	0.0106	0.591	--	0	0.01	1	0.9214	DNAJC1	10	22216056
cg07658578	0.004	0.0074	0.591	+-	23.8	1.312	1	0.2521	RASGRP1;RP11-102L12.2	15	38795030
cg04211859	-0.008	0.0149	0.591	--	0	0.101	1	0.7511	ZNF358	19	7580855
cg22460314	-0.0035	0.0065	0.591	--	0	0.108	1	0.7423	C8orf58	8	22459276
cg22087853	-0.0062	0.0116	0.591	--	0	0.238	1	0.6254	METTL10;RP11-12J10.3	10	126480805
cg05033341	0.0076	0.0141	0.591	-+	0	0.319	1	0.5721	FAM83F	22	40419857
cg08164643	-0.0067	0.0124	0.591	--	0	0.032	1	0.8581	LINGO2	9	29210009
cg19011688	-0.0043	0.008	0.591	-+	62.1	2.641	1	0.1041	MARCH3	5	126335301
cg03414654	0.0084	0.0157	0.591	+-	51.8	2.075	1	0.1498	ROCK1;AC036178.1	18	18643644
cg02400009	0.0089	0.0166	0.591	-+	0	0.816	1	0.3664	MTHFD1L;RP1-292B18.4	6	151409709
cg14188639	0.0119	0.0222	0.591	++	0	0.021	1	0.8843	INS-IGF2;IGF2AS;IGF2;IGF2-AS1	11	2161544
cg00571519	0.0144	0.0268	0.591	+-	69.1	3.238	1	0.07196	SRPK2	7	104881282
cg09516210	-0.0024	0.0045	0.591	--	0	0.002	1	0.969		1	2825189
cg00756338	-0.0155	0.0289	0.591	+-	63.6	2.744	1	0.09764	ZDHHC14	6	158014222
cg00551733	0.0061	0.0114	0.591	++	0	0.014	1	0.9053	AC131097.3	2	242879153
cg02832476	0.0067	0.0125	0.591	++	0	0.086	1	0.7699	AC079150.3	2	154193527
cg21348486	-0.0045	0.0083	0.591	--	0	0.094	1	0.7587		2	225977709
cg17827017	0.0042	0.0078	0.591	++	0	0.141	1	0.7069	PLXNA2	1	208333467
cg15365950	0.0053	0.0098	0.591	+-	53.6	2.155	1	0.1421	KLHDC1	14	50160307
cg13639325	0.0026	0.0048	0.591	++	0	0.351	1	0.5534	RHBDL3	17	30615480
cg10020179	-0.0043	0.008	0.591	+-	0	0.613	1	0.4335		22	27886081
cg26443133	0.0104	0.0193	0.591	+-	0	0.556	1	0.4557	EVC;CRMP1	4	5788328
cg12963356	-0.0038	0.0072	0.591	-+	32.9	1.49	1	0.2223	ABLIM2	4	8110390
cg17627466	0.0063	0.0118	0.591	+-	48.7	1.95	1	0.1626	CHRM1;AP000438.2	11	62676952
cg02031386	0.0048	0.009	0.591	++	0	0.077	1	0.7809	DPRX	19	54135297
cg06916670	0.0059	0.011	0.591	+-	86	7.138	1	0.007546	LOC148709;RP11-480I12.5;RP11-480I12.7	1	202829945
cg17837894	-0.0059	0.0109	0.591	+-	0	0.648	1	0.4208		7	27531429
cg22492709	0.0063	0.0117	0.591	++	0	0.267	1	0.6053	ARMC2-AS1;ARMC2	6	109245383
cg15580355	0.0066	0.0123	0.591	-+	51.5	2.063	1	0.1509	MCF2L2;B3GNT5	3	183003859
cg02491871	-0.0045	0.0084	0.591	--	0	0.001	1	0.9698	ETV6	12	11911896
cg07875335	-0.0141	0.0262	0.591	+-	0	0.49	1	0.484	GTF2A1L;STON1-GTF2A1L	2	48844728
cg23878101	-0.0099	0.0184	0.591	-+	0	0.778	1	0.3779	OSBPL2	20	60813426
cg24737408	0.0052	0.0097	0.591	-+	0	0.414	1	0.52		2	314573
cg04385750	0.0084	0.0156	0.591	-+	0	0.47	1	0.493	LOC101060019;AC007403.2	2	67147601
cg24046479	0.0039	0.0073	0.591	-+	15.2	1.179	1	0.2776	CHD4	12	6701640
cg14951453	-0.0075	0.014	0.591	--	0	0.167	1	0.6827	FUZ	19	50317252
cg06398481	0.01	0.0186	0.591	-+	20.7	1.261	1	0.2614	C20orf117;SOGA1	20	35492283
cg21420099	-0.0078	0.0144	0.591	-+	0	0.417	1	0.5183	U1	3	27554291
cg04009456	0.0063	0.0117	0.591	++	0	0.069	1	0.7933	ANAPC4	4	25379436
cg07684879	0.009	0.0168	0.591	+-	76.9	4.331	1	0.03743	JMJD1C	10	65030325
cg05162545	0.0089	0.0165	0.591	++	0	0.189	1	0.6637	RGS22	8	101118501
cg00508982	0.0058	0.0108	0.591	++	0	0.005	1	0.9447	SESN1	6	109345671
cg18556822	0.005	0.0094	0.591	-+	0	0.386	1	0.5346	NOSTRIN	2	169658881
cg12728665	-0.004	0.0075	0.591	--	0	0.012	1	0.911	MCF2L	13	113744906
cg03113878	-0.0108	0.0201	0.591	-+	65.6	2.904	1	0.08834	C7orf51;NYAP1	7	100091364
cg02967056	0.006	0.0111	0.591	++	0	0.006	1	0.9378	GCET2;RP11-757F18.5	3	111853315
cg14238662	0.0053	0.0099	0.591	-+	22.3	1.287	1	0.2566	ZDHHC22;TMEM63C	14	77608299
cg02427266	-0.0048	0.0089	0.591	+-	17.4	1.21	1	0.2713		15	45638559
cg02771676	0.0064	0.0119	0.591	+-	72.2	3.593	1	0.05803	VSTM2L	20	36572288
cg00275665	-0.0043	0.008	0.591	+-	8.7	1.095	1	0.2954	B4GALT5	20	48317973
cg14449575	-0.0038	0.0071	0.591	--	0	0.012	1	0.9135	HAPLN4	19	19373743
cg01030981	0.01	0.0185	0.591	+-	42.6	1.743	1	0.1868		3	161142235
cg13234569	-0.0122	0.0226	0.591	-+	45.3	1.829	1	0.1762	CR1L	1	207818036
cg25752539	-0.0066	0.0124	0.591	-+	0	0.506	1	0.4768	CYTH1	17	76671516
cg14092259	0.0059	0.011	0.591	+-	82	5.55	1	0.01848	MIR30E;NFYC	1	41220011
cg26735503	-0.0044	0.0083	0.591	--	0	0.029	1	0.8647	GDF5OS	20	34019948
cg01202150	0.0095	0.0177	0.591	+-	3.7	1.038	1	0.3082	PCDHA7;PCDHA12;PCDHA6;PCDHA10;PCDHA4;PCDHA11;PCDHA8;PCDHA1;PCDHA2;PCDHA9;PCDHA5;PCDHA13;PCDHA3	5	140261697
cg07632491	0.0091	0.017	0.591	-+	67.8	3.103	1	0.07815	PDE4D;MIR582	5	59000604
cg03469869	-0.0075	0.0139	0.591	-+	0	0.942	1	0.3318	COL4A2	13	111000343
cg11155693	0.0065	0.0121	0.591	-+	0	0.421	1	0.5166	RP11-5P22.2	5	65880503
cg04442631	-0.0061	0.0114	0.591	+-	0	0.788	1	0.3746	APOL4	22	36593144
cg09357628	0.0041	0.0076	0.591	++	0	0.071	1	0.7894	ATL3	11	63439440
cg12441067	-0.0033	0.0061	0.591	--	0	0.126	1	0.7226	ACKR2;RP11-70C1.3;CCBP2;KRBOX1	3	42894502
cg16430332	-0.0041	0.0076	0.591	--	0	0.064	1	0.7997	C2orf74;KIAA1841	2	61389173
cg17117459	0.0078	0.0146	0.591	+-	0.1	1.001	1	0.3172	PARP4	13	25085405
cg20541723	0.0073	0.0136	0.591	++	0	0.251	1	0.6165	CADM2	3	85007894
cg09397626	-0.0064	0.0119	0.591	--	0	0.165	1	0.6845	ZNF365	10	64314864
cg06897790	0.0129	0.0241	0.591	+-	0	0.705	1	0.4013	TMEM161B;CTC-358I24.1	5	87564715
cg11498582	0.005	0.0093	0.591	+-	11.8	1.134	1	0.2869	MDC1	6	30684340
cg10978526	-0.0169	0.0315	0.5911	--	16.4	1.196	1	0.2741	TAS2R60;AC092214.10	7	143140416
cg10527628	0.0047	0.0087	0.5911	-+	25.3	1.338	1	0.2474	CTIF	18	46296175
cg10374493	-0.0095	0.0177	0.5911	--	0	0.117	1	0.7324	SYT10	12	33593913
cg07311379	0.0098	0.0182	0.5911	+-	0	0.314	1	0.5753	LRRC19;IFT74	9	27006804
cg05882699	-0.0075	0.0139	0.5911	--	0	0.004	1	0.9489	CTBP2	10	126840591
cg14007982	0.0061	0.0113	0.5911	++	0	0.026	1	0.8708		12	128749454
cg10687006	-0.0046	0.0086	0.5911	--	0	0.192	1	0.6614	FAM188B;AC004691.5;INMT-FAM188B	7	30841110
cg07683636	-0.0039	0.0072	0.5911	+-	0	0.299	1	0.5844	NHEJ1;SLC23A3	2	219940977
cg10148829	-0.0068	0.0127	0.5911	+-	0	0.747	1	0.3875	SLC25A25	9	130860776
cg00685135	-0.0081	0.0151	0.5911	+-	84.1	6.28	1	0.01221	GLIPR2	9	36136348
cg14054378	0.0109	0.0202	0.5911	+-	0	0.289	1	0.5909	TCF4	18	52909756
cg10256536	0.0041	0.0076	0.5911	-+	0	0.301	1	0.583	DENND5B	12	31647565
cg18584280	-0.0125	0.0232	0.5911	-+	61.6	2.602	1	0.1067		15	29888633
cg21148923	-0.0057	0.0106	0.5911	+-	0	0.17	1	0.6801	HCN1	5	45553518
cg10808406	0.0078	0.0144	0.5911	+-	0	0.615	1	0.4327	CTNND2	5	11284033
cg08377768	0.0046	0.0085	0.5911	-+	0	0.941	1	0.332	PPM1L;RP11-16N11.2	3	160474222
cg12282554	0.0069	0.0129	0.5911	-+	0	0.332	1	0.5644	GRK4	4	2978314
cg18309391	-0.0108	0.0201	0.5911	--	0	0.001	1	0.9701	LINC00327	13	24040687
cg05881762	-0.0089	0.0166	0.5911	-+	0	0.562	1	0.4533	UBE3A	15	25684849
cg12001592	0.0057	0.0106	0.5911	+-	0	0.776	1	0.3784	PPCDC	15	75316240
cg07668206	0.006	0.0112	0.5911	++	0	0.306	1	0.58		2	122777564
cg16576083	0.0061	0.0114	0.5911	++	0	0.121	1	0.7282	KIAA0284	14	105354267
cg01767614	0.0071	0.0133	0.5911	-+	5.5	1.058	1	0.3036		1	62892136
cg02390981	-0.0078	0.0146	0.5911	--	0	0.063	1	0.8016	KLC1	14	104146461
cg05601844	-0.0063	0.0116	0.5911	--	0	0.001	1	0.9737	EP300;RP1-85F18.6;RP1-85F18.5	22	41573176
cg04069518	0.0077	0.0144	0.5911	++	0	0.03	1	0.8631	RPL27A;SNORA3	11	8704481
cg15130840	-0.0082	0.0153	0.5911	+-	0	0.769	1	0.3805	TARS;CTD-2203K17.1	5	33440844
cg05059607	0.0055	0.0102	0.5911	-+	2.5	1.026	1	0.3111	PITPNC1	17	65488100
cg08809223	-0.0101	0.0188	0.5911	+-	44.8	1.811	1	0.1784	POU5F1;TCF19	6	31134812
cg07678010	-0.013	0.0243	0.5911	--	0	0.021	1	0.884	MIR1827;RP11-175P13.3	12	100582528
cg03422651	0.0037	0.007	0.5911	++	0	0.073	1	0.7869	TBC1D24	16	2542324
cg19629144	0.0083	0.0154	0.5911	-+	79.9	4.978	1	0.02567	AL161669.1	14	103668491
cg12345814	0.0037	0.0068	0.5911	++	0	0.031	1	0.8609	TOR1B	9	132572181
cg17631042	-0.008	0.015	0.5911	--	0	0.016	1	0.8982	GOLGA4	3	37284583
cg08379029	0.0071	0.0133	0.5911	+-	0	0.987	1	0.3205	OSBPL3	7	24873178
cg13472596	0.0038	0.0071	0.5911	+-	0	0.827	1	0.363	FCHO1	19	17865045
cg00230407	0.0057	0.0107	0.5911	-+	69.2	3.246	1	0.07159	GAK;TMEM175	4	927552
cg21702934	0.0121	0.0225	0.5911	+-	0	0.801	1	0.3708	CD7	17	80272873
cg26011998	-0.0052	0.0097	0.5911	+-	0	0.397	1	0.5287	SAV1	14	51135199
cg13790125	0.0099	0.0184	0.5911	++	0	0.141	1	0.7069	CADM1	11	115095883
cg27100149	0.0053	0.0098	0.5911	++	0	0.156	1	0.6929	NFATC1	18	77196899
cg14725590	0.0074	0.0138	0.5911	-+	19.3	1.24	1	0.2655	SEC24D	4	119691903
cg23045373	0.0107	0.0199	0.5911	+-	77.6	4.473	1	0.03444	FAM167A	8	11324048
cg04099382	-0.0042	0.0078	0.5911	--	0	0.011	1	0.9176	C1QTNF7;LOC101929095;RP11-484O2.1;RP11-665G4.1	4	15421750
cg04616566	0.0071	0.0133	0.5911	-+	0	0.274	1	0.6007	THSD4	15	72020560
cg13757028	0.0046	0.0086	0.5911	+-	56.3	2.286	1	0.1305		4	153849072
cg26908913	-0.0097	0.018	0.5911	+-	26.4	1.358	1	0.2439	CNTN4	3	2777463
cg03792936	-0.0085	0.0158	0.5911	--	0	0.251	1	0.6165	CCDC148	2	159172612
cg00170931	-0.0036	0.0067	0.5911	+-	84.3	6.385	1	0.01151	SERPINE3	13	51915353
cg04048705	0.008	0.015	0.5911	++	0	0.053	1	0.8174	CTNNA2	2	80534883
cg21657648	-0.0041	0.0076	0.5911	-+	0	0.919	1	0.3379	C21orf2;AP001062.8;AP001062.7	21	45749685
cg05106785	0.0067	0.0125	0.5911	-+	34.8	1.535	1	0.2154	IL1RAP	3	190303960
cg24755705	0.0035	0.0066	0.5911	++	0	0.508	1	0.4761	SPATA3	2	231876672
cg03036802	-0.0058	0.0109	0.5911	--	0	0.05	1	0.823	KIF3C	2	26195280
cg15784590	0.0032	0.006	0.5911	++	0	0.016	1	0.8986		3	31252039
cg05178604	-0.0047	0.0087	0.5911	--	0	0.423	1	0.5152	FBXL8;TRADD	16	67193015
cg18199992	0.0046	0.0086	0.5911	++	0	0.002	1	0.967		12	5143048
cg11441589	-0.0068	0.0126	0.5911	+-	0	0.78	1	0.377		8	49409605
cg08036148	0.008	0.0149	0.5911	++	0	0.018	1	0.8934	MYH10	17	8484764
cg10012627	0.0087	0.0161	0.5911	+-	33.3	1.499	1	0.2208	SPRED1	15	38545011
cg24874350	0.0052	0.0097	0.5911	+-	72.3	3.614	1	0.05731		20	45440346
cg25519284	0.0087	0.0162	0.5911	-+	0	0.276	1	0.5995	TUSC3	8	15397671
cg12940618	-0.0071	0.0133	0.5911	--	28.4	1.397	1	0.2373	PPAP2B	1	56986090
cg11905586	0.0036	0.0068	0.5911	++	0	0.253	1	0.615	TRERF1	6	42375400
cg26959982	0.0039	0.0072	0.5911	++	0	0.063	1	0.8016	FUT4;PIWIL4	11	94276387
cg14184882	-0.0088	0.0164	0.5911	--	0	0.114	1	0.7353	RBM18;MRRF	9	125026958
cg07482356	0.0077	0.0142	0.5911	+-	77	4.353	1	0.03695		9	1982266
cg02136452	-0.0115	0.0214	0.5911	+-	3.6	1.037	1	0.3084	ZNF423	16	49872492
cg13405775	-0.0182	0.0339	0.5911	+-	0	0.494	1	0.4821	RFPL2;RP1-90G24.10	22	32599648
cg19978242	0.0068	0.0126	0.5911	-+	51.2	2.05	1	0.1523	INPP5F	10	121578846
cg06660012	-0.0042	0.0079	0.5911	+-	0	0.807	1	0.3689	TBC1D22A	22	47189041
cg17742820	0.0072	0.0134	0.5911	+-	65.1	2.865	1	0.09051		2	192434019
cg03272886	-0.0087	0.0162	0.5911	-+	0	0.826	1	0.3635		20	46636475
cg16541194	0.0085	0.0158	0.5911	-+	0	0.677	1	0.4106	ANO1	11	69929102
cg21605986	-0.0073	0.0135	0.5911	+-	0	0.416	1	0.5189	KIAA1191	5	175788725
cg14964797	0.0061	0.0114	0.5911	++	0	0.29	1	0.5903	ANKS1B	12	100378441
cg02750385	-0.005	0.0092	0.5912	+-	0	0.227	1	0.6339	NAA16	13	41885554
cg02676175	-0.0151	0.0281	0.5912	-+	0	0.354	1	0.5521	KCTD11;ACAP1	17	7253720
cg22348015	-0.0075	0.0139	0.5912	-+	0	0.912	1	0.3397	IDH1;IDH1-AS1	2	209119138
cg15909319	0.0078	0.0145	0.5912	++	0	0.164	1	0.6851	RP11-214O1.1	17	14201063
cg00395951	0.0067	0.0125	0.5912	++	0	0.208	1	0.6484	KIAA2018	3	113413263
cg14008105	-0.0088	0.0164	0.5912	+-	23.2	1.303	1	0.2537	NAA35	9	88555739
cg02421578	0.0072	0.0135	0.5912	-+	0	0.587	1	0.4438	TFDP2	3	141868440
cg04414860	0.0061	0.0114	0.5912	++	0	0.042	1	0.8372	TSPYL4;RP3-486I3.7	6	116575894
cg23387384	0.0064	0.0118	0.5912	++	0	0.13	1	0.718	RP11-87G24.4;RP11-87G24.3	17	74965245
cg07106625	-0.0121	0.0225	0.5912	--	0	0.412	1	0.5211		6	11870215
cg27077250	-0.0067	0.0124	0.5912	+-	80.1	5.017	1	0.02509	DHX34	19	47852528
cg06708111	0.0077	0.0143	0.5912	++	0	0.005	1	0.9451	OSGEP	14	20917691
cg06300584	0.0103	0.0192	0.5912	+-	0	0.407	1	0.5233	LINC00689;AC004863.6	7	158801096
cg20504629	0.0042	0.0079	0.5912	+-	0	0.858	1	0.3543	CCDC88C	14	91801618
cg23216731	-0.0092	0.0172	0.5912	-+	81.3	5.35	1	0.02072		8	130832237
cg03320255	-0.0103	0.0192	0.5912	-+	26.6	1.363	1	0.243	ZNF540	19	38042154
cg09399869	-0.0102	0.0189	0.5912	+-	68.4	3.161	1	0.0754	LOC283050;RP11-202P11.1	10	80740615
cg11758291	0.0045	0.0084	0.5912	++	0	0.005	1	0.9422		2	231898095
cg14770636	0.0058	0.0108	0.5912	+-	78.9	4.732	1	0.02961	VPS26B;NCAPD3	11	134095337
cg18043104	0.0066	0.0123	0.5912	++	0	0.037	1	0.8485	TMEM50B	21	34852648
cg22642750	0.0042	0.0078	0.5912	++	0	0	1	0.9899	RABGAP1L;LOC102724601;RP11-160H22.5	1	174129587
cg07528464	-0.0069	0.0129	0.5912	+-	70.6	3.406	1	0.06496		20	57496671
cg01987702	0.0084	0.0157	0.5912	++	0	0.031	1	0.8612		2	74264707
cg26309655	0.0041	0.0076	0.5912	++	0	0.005	1	0.9459	TARS2	1	150459725
cg14339407	0.0056	0.0104	0.5912	+-	2	1.02	1	0.3125	SORCS2	4	7654500
cg26881686	0.0029	0.0054	0.5912	-+	62.5	2.668	1	0.1024	LINC00671;U6;AC100793.2	17	41043705
cg07181062	0.0049	0.0091	0.5912	++	0	0.216	1	0.6421	BCRP2	22	21456673
cg24600295	-0.0074	0.0138	0.5912	+-	0	0.443	1	0.5058	ZNF423	16	49892004
cg17993296	0.0037	0.0068	0.5912	++	0	0.003	1	0.9563	SLC5A10;FAM83G	17	18908923
cg12177407	-0.0062	0.0115	0.5912	--	0	0.074	1	0.7854	SLIT1;ARHGAP19	10	98799272
cg16805944	0.0078	0.0145	0.5912	+-	0	0.266	1	0.6061	PRR4;PRH1;RP11-785H5.2;TAS2R14	12	11323616
cg13781414	0.0045	0.0084	0.5912	++	0	0.082	1	0.7748	NACC2	9	138951648
cg08268160	0.0095	0.0177	0.5912	-+	0	0.372	1	0.5416	AASDHPPT;KBTBD3	11	105948525
cg05985063	-0.0047	0.0087	0.5912	--	0	0.031	1	0.8596	FARP2	2	242361011
cg27077685	-0.0047	0.0088	0.5912	+-	8.1	1.088	1	0.297	PRMT7;SLC7A6OS	16	68346347
cg23418510	-0.0048	0.0089	0.5912	--	0	0.08	1	0.7777	PRTFDC1	10	25240660
cg07338782	-0.0112	0.0209	0.5912	--	0	0.026	1	0.8727	ANO4	12	101480470
cg13880412	0.0088	0.0165	0.5912	++	0	0.002	1	0.9605		4	186041022
cg03021388	0.006	0.0111	0.5912	-+	44.3	1.796	1	0.1802	FILIP1L;MIR548G;CMSS1;C3orf26	3	99565499
cg26563248	-0.0059	0.011	0.5912	+-	0	0.64	1	0.4236	MIR1826;RN5-8S2	16	33965435
cg02208270	-0.0045	0.0084	0.5912	--	0	0.083	1	0.7728	SPERT	13	46287777
cg01533585	-0.0063	0.0117	0.5912	-+	31.2	1.453	1	0.2281	COL11A2	6	33132086
cg21739400	0.0061	0.0114	0.5912	++	0	0.067	1	0.7964	CLU	8	27472457
cg19376734	0.0072	0.0135	0.5912	+-	4.2	1.044	1	0.3068	ADAMTS9-AS2;MIR548A2	3	64816330
cg22418152	0.0087	0.0162	0.5912	+-	28.2	1.393	1	0.2379	PLA2G5	1	20396518
cg07318916	0.0086	0.016	0.5912	-+	0	0.699	1	0.4032		3	98895334
cg00660105	-0.0118	0.0219	0.5912	-+	15.2	1.179	1	0.2776	PRKG2	4	82135784
cg21499137	0.0069	0.0128	0.5912	++	0	0.092	1	0.7613	TOP2A	17	38574225
ch.7.2068158F	0.0087	0.0162	0.5912	++	0	0.002	1	0.9668	TRRAP	7	98536084
cg12570419	-0.0071	0.0132	0.5912	-+	71.7	3.531	1	0.06024	KCNT1	9	138636968
cg08814206	-0.0054	0.0101	0.5912	+-	34.5	1.527	1	0.2166	PPT2;PRRT1	6	32122676
cg15480559	-0.0058	0.0107	0.5912	+-	0	0.936	1	0.3333	HM13;HM13-IT1	20	30150328
cg11283869	-0.0092	0.0172	0.5912	--	0	0	1	0.9851	GDAP1L1	20	42874963
cg05122082	0.0092	0.0172	0.5912	+-	62.9	2.692	1	0.1008	OR11H4	14	20710905
cg07840226	0.0058	0.0108	0.5912	+-	74.1	3.859	1	0.04947		10	94562106
cg04765857	0.009	0.0168	0.5912	++	0	0.285	1	0.5933		16	877071
cg00323313	0.004	0.0074	0.5912	-+	0	0.284	1	0.5943	EPHB2	1	23054915
cg18666588	-0.0058	0.0107	0.5912	+-	0	0.975	1	0.3234	RMST	12	97824818
cg20786197	0.0084	0.0157	0.5912	++	0	0.208	1	0.6484	B3GALT5-AS1;B3GALT5;TMPRSS3	21	40983994
cg08095770	-0.0059	0.0109	0.5912	--	0	0.28	1	0.5966	PNPLA6	19	7619558
cg01364755	-0.0085	0.0157	0.5912	+-	0	0.333	1	0.564	ADARB2	10	1370694
cg13395035	-0.0081	0.015	0.5912	+-	0	0.43	1	0.5121	SPECC1;RP11-209D14.2	17	19912177
cg10647833	-0.0076	0.0142	0.5912	-+	75.3	4.05	1	0.04417	RPS6KA2	6	167047842
cg13314863	0.0066	0.0123	0.5912	++	0	0.039	1	0.8433	EXOC6	10	94594490
cg13562751	-0.0052	0.0096	0.5912	-+	0	0.486	1	0.4856	PHACTR1	6	13045047
cg21753200	0.0073	0.0135	0.5912	-+	72	3.573	1	0.05871	HCG14	6	28864643
cg25448404	-0.0071	0.0132	0.5912	-+	13.8	1.16	1	0.2815		22	37513306
cg07044548	-0.0061	0.0114	0.5912	--	0	0.203	1	0.6519	LGI3	8	22005956
cg22246218	-0.0058	0.0108	0.5912	--	0	0.139	1	0.7088	ZBTB4	17	7366220
cg09132858	-0.0044	0.0082	0.5912	--	0	0.079	1	0.7792		5	8052504
cg10695716	-0.0039	0.0072	0.5912	-+	0	0.628	1	0.4281		11	61778574
cg11037232	0.006	0.0111	0.5912	-+	23.8	1.312	1	0.252	AC118653.1	17	69617024
cg03960220	-0.0052	0.0097	0.5912	--	0	0.004	1	0.9526		2	20428129
cg16840364	0.0067	0.0125	0.5912	++	0	0.065	1	0.7981		4	84539569
cg19396978	-0.0062	0.0116	0.5912	-+	0	0.563	1	0.4532	RNF166	16	88766538
cg08755026	-0.005	0.0093	0.5912	--	0	0.072	1	0.7888	VAMP5	2	85819614
cg00226615	0.0058	0.0109	0.5912	+-	26.4	1.358	1	0.2439	EHMT2	6	31853565
cg22695903	0.0065	0.012	0.5912	-+	28.6	1.4	1	0.2366		5	147346633
cg25223354	0.0133	0.0248	0.5912	++	0	0.396	1	0.5289		10	133642177
cg10328279	0.0061	0.0113	0.5912	+-	42.6	1.743	1	0.1868	TAS2R60;AC092214.10	7	143140151
cg13920741	0.0076	0.0141	0.5912	++	0	0.011	1	0.9146		6	33792388
cg12629189	-0.005	0.0092	0.5912	-+	0	0.478	1	0.4894	ARHGEF3	3	56896628
cg13489197	-0.007	0.013	0.5912	+-	58.7	2.419	1	0.1199		4	48478047
cg10278213	-0.0074	0.0139	0.5912	-+	0	0.291	1	0.5896	CBFA2T3	16	88966229
cg07715168	0.0039	0.0072	0.5913	++	0	0.032	1	0.8576		3	119281292
cg15941014	0.0068	0.0126	0.5913	+-	0	0.356	1	0.5505	CAPN14	2	31439687
cg02683009	-0.0055	0.0102	0.5913	+-	0	0.311	1	0.5769	TFDP2	3	141669103
cg16637700	-0.0057	0.0107	0.5913	+-	74.8	3.975	1	0.04618		8	131504593
cg03412097	0.0093	0.0173	0.5913	+-	0	0.584	1	0.4447	FAM76B;CEP57	11	95524327
cg12860092	0.0092	0.0172	0.5913	++	0	0.053	1	0.8174	TANC1	2	159825130
cg13671409	-0.0101	0.0188	0.5913	+-	55.7	2.258	1	0.133	RP11-139B1.1	12	114677042
cg11716270	0.0052	0.0096	0.5913	-+	10.1	1.112	1	0.2916		1	39025311
cg12673978	0.0076	0.0142	0.5913	-+	72	3.565	1	0.05901		6	116409276
cg11434762	-0.0091	0.017	0.5913	--	0	0.086	1	0.7691	ROBO2	3	77558000
cg04202945	0.0043	0.008	0.5913	-+	53.7	2.159	1	0.1417	FBN2	5	127675452
cg06938519	0.0061	0.0114	0.5913	+-	68.6	3.181	1	0.07448	GNG7	19	2545986
cg03956646	0.0088	0.0164	0.5913	+-	0	0.401	1	0.5265	JRK;PSCA	8	143750859
cg23463494	-0.0039	0.0073	0.5913	+-	0	0.595	1	0.4405	PAGR1;MVP;AC009133.20;AC009133.12;CTD-2574D22.6	16	29832769
cg16378549	0.0054	0.01	0.5913	++	0	0.001	1	0.9715	RNFT2	12	117260815
cg13972648	-0.0054	0.01	0.5913	--	0	0.006	1	0.938		2	60537686
cg20186982	-0.0078	0.0145	0.5913	--	0	0.161	1	0.6881	MIR5009;AP001607.1	21	29021064
cg00314660	0.0084	0.0156	0.5913	+-	5.5	1.059	1	0.3035	CCDC75;HEATR5B	2	37312231
cg09722555	0.0048	0.009	0.5913	++	0	0.015	1	0.9013	CCL27;RP11-195F19.30	9	34662282
cg11649415	0.0132	0.0246	0.5913	-+	49.4	1.975	1	0.1599	PTPRS	19	5336174
cg23788201	-0.0062	0.0116	0.5913	--	0	0.038	1	0.8447	MBNL1-AS1;MBNL1	3	151985732
cg26846695	-0.0034	0.0062	0.5913	+-	52	2.083	1	0.149	ATP6V1B1;AC007040.11	2	71184819
cg20408827	-0.0036	0.0068	0.5913	--	0	0.302	1	0.5826		19	15616945
cg09989088	0.0044	0.0082	0.5913	-+	0	0.183	1	0.6691		9	115509635
cg04702527	0.0036	0.0067	0.5913	++	0	0.03	1	0.8614	CCRN4L	4	139940407
cg17806224	0.0038	0.0072	0.5913	++	0	0.016	1	0.8987	WIPF3	7	29927856
cg10481019	-0.0058	0.0109	0.5913	+-	0	0.761	1	0.3831	C16orf46;RP11-303E16.8	16	81095002
cg19213762	0.008	0.0149	0.5913	++	0	0.215	1	0.6431	RYR3	15	33962292
cg06310813	-0.0066	0.0123	0.5913	--	0	0.075	1	0.7849	LINC01448;AC027269.2	7	42745671
cg02479906	0.0052	0.0096	0.5913	++	0	0.011	1	0.917	RP11-517P14.2	10	43915456
cg15556732	0.0041	0.0076	0.5913	-+	5.4	1.057	1	0.304	MIR5095;CTC-527H23.2;N4BP1	16	48653967
cg09169317	0.0042	0.0078	0.5913	-+	0	0.681	1	0.4092	BAX	19	49459383
cg04584781	0.0057	0.0106	0.5913	-+	0	0.379	1	0.5383	RAPGEFL1	17	38348058
cg09974235	-0.004	0.0075	0.5913	--	0	0	1	0.9876	ABCC2	10	101560530
cg02602310	-0.0055	0.0102	0.5913	+-	49.5	1.981	1	0.1593		17	47987318
cg03807665	0.004	0.0075	0.5913	+-	66.9	3.021	1	0.08217	MIR5694	10	122368348
cg07077778	0.0059	0.011	0.5913	+-	68.3	3.156	1	0.07565	RASSF6	4	74472213
cg10968316	-0.0047	0.0087	0.5913	-+	0	0.52	1	0.471	DLG5	10	79658675
cg04890516	0.0097	0.0181	0.5913	-+	60.9	2.557	1	0.1098	PAK1	11	77152974
cg08030669	-0.0052	0.0097	0.5913	--	0	0.199	1	0.6557		5	114669127
cg17343325	-0.0036	0.0067	0.5913	+-	80.5	5.123	1	0.0236	TLE2	19	3029668
cg10423910	-0.0044	0.0082	0.5913	-+	29.6	1.421	1	0.2333	SLC12A2;FLJ33630;CTC-228N24.3	5	127420075
cg19614643	-0.0059	0.011	0.5913	-+	15	1.177	1	0.2781	AC092594.1	2	19499118
cg15909724	0.0052	0.0096	0.5913	-+	72.3	3.613	1	0.05732	CCNG2;RP11-625I7.1	4	78354082
cg10736139	-0.0053	0.0098	0.5913	-+	0	0.772	1	0.3796	TCF7L1	2	85406323
cg16765531	-0.0085	0.0158	0.5913	+-	65.6	2.908	1	0.08813		7	84330779
cg11812438	0.0061	0.0114	0.5913	++	0	0.044	1	0.8342		4	48067995
cg15014639	0.0105	0.0196	0.5913	+-	8.4	1.091	1	0.2962	LCP1	13	46757318
cg26615130	-0.0072	0.0134	0.5913	+-	0	0.971	1	0.3244	PGS1	17	76374554
cg01851208	-0.009	0.0167	0.5913	--	0	0.021	1	0.8859	C10orf58;FAM213A	10	82168043
cg14269857	0.0071	0.0132	0.5913	+-	59	2.439	1	0.1184		10	118421855
cg21823101	-0.0073	0.0135	0.5913	+-	0	0.69	1	0.4063	SMG6;SRR	17	2207292
cg04664628	0.0105	0.0196	0.5913	+-	68.8	3.206	1	0.07335		10	6916491
cg20915632	0.0051	0.0095	0.5913	+-	0	0.784	1	0.376		15	28352485
cg27037969	0.0084	0.0156	0.5913	-+	0	0.231	1	0.6306	AACS	12	125549952
cg27337217	-0.006	0.0113	0.5913	-+	0	0.546	1	0.4599	SMG6;RP11-667K14.5	17	1992876
cg21445325	-0.0045	0.0084	0.5913	--	0	0.053	1	0.8174	SORCS2	4	7710909
cg25924823	-0.0092	0.0171	0.5913	--	0	0.136	1	0.7127	OPLAH	8	145113480
cg07071978	0.0073	0.0136	0.5913	+-	11.1	1.125	1	0.2888	FRMD4A	10	13933652
cg04473726	-0.0065	0.0121	0.5913	+-	67.2	3.049	1	0.08081		5	53940841
cg16611581	0.0072	0.0133	0.5913	+-	69.2	3.25	1	0.07143	RP11-264F23.3;RP11-264F23.4	12	4379062
cg23755016	-0.0025	0.0047	0.5913	--	0	0.528	1	0.4675	MFNG	22	37882915
cg26163153	0.0043	0.008	0.5913	++	0	0.003	1	0.9599	RHOH	4	40197912
cg04456219	0.0096	0.018	0.5913	++	0	0.002	1	0.965		7	17274337
cg26572207	0.0084	0.0156	0.5913	-+	61.1	2.568	1	0.1091	LZTS1	8	20161947
cg12094543	-0.0055	0.0102	0.5913	--	0	0.186	1	0.6664	C1orf151;RP5-1056L3.1;MINOS1	1	19923282
cg13671818	0.0059	0.011	0.5914	++	0	0.003	1	0.9591	RUNDC2A;SNX29;RP11-166B2.1	16	12070223
cg15712267	0.0046	0.0086	0.5914	-+	0	0.607	1	0.4361	DNAJB1	19	14629905
cg04814236	-0.008	0.0148	0.5914	+-	0	0.827	1	0.3632	MT1HL1;MT1P2	1	237167738
cg23604575	0.0053	0.0099	0.5914	-+	67.8	3.107	1	0.07794		10	134433
cg23594345	0.0082	0.0152	0.5914	-+	0	0.78	1	0.3772	IGHJ6	14	106329607
cg09535119	0.0078	0.0146	0.5914	+-	72.2	3.595	1	0.05794	OGDH	7	44647081
cg20588193	-0.0089	0.0166	0.5914	-+	83.4	6.03	1	0.01407	GPR176	15	40122259
cg26274118	0.0037	0.0068	0.5914	-+	0	0.165	1	0.6845	BTBD19;TCTEX1D4	1	45273277
cg10243030	0.0101	0.0189	0.5914	++	0	0.107	1	0.7434		20	16156233
cg23835428	0.0112	0.0208	0.5914	++	0	0.347	1	0.5556	SHISA6;RP11-678P16.1	17	11463070
cg14547519	0.0082	0.0152	0.5914	++	0	0.247	1	0.6191	AGTPBP1	9	88168431
cg07719258	-0.0052	0.0096	0.5914	+-	52.9	2.123	1	0.1451		1	1874140
cg06688484	0.0059	0.011	0.5914	-+	0	0.548	1	0.4592	RP4-736H5.3	7	67162234
cg10682302	0.0042	0.0077	0.5914	++	0	0.002	1	0.9667	TBX21	17	45810127
cg02294690	-0.0127	0.0236	0.5914	-+	0	0.164	1	0.6853	LAP3	4	17581984
cg13213923	0.0047	0.0088	0.5914	++	0	0.028	1	0.8682	MARCH10	17	60885491
cg02503376	-0.0048	0.009	0.5914	--	0	0.089	1	0.7648	TNK1	17	7283817
cg01416111	0.0099	0.0185	0.5914	++	0	0.431	1	0.5116	ING3	7	120590947
cg06369187	-0.0048	0.009	0.5914	--	0	0.103	1	0.7486	LINC01599;RP11-58E21.3	14	50506033
cg10037494	0.0075	0.014	0.5914	++	0	0.06	1	0.8069	INS-IGF2;IGF2AS;IGF2;IGF2-AS1	11	2161135
cg01110290	-0.0123	0.0228	0.5914	--	0	0.012	1	0.9127	SSTR1	14	38677534
cg15688980	-0.009	0.0167	0.5914	--	0	0.438	1	0.5079	RP11-550I24.2	3	156975045
cg25842285	-0.0086	0.016	0.5914	--	0	0	1	0.9982	CNNM1	10	101089972
cg26164735	0.0051	0.0095	0.5914	-+	0	0.508	1	0.4761	MOBKL1A;MOB1B	4	71768712
cg26996201	-0.0102	0.019	0.5914	+-	0	0.181	1	0.6708	PAK1	11	77122864
cg16749614	0.0119	0.0222	0.5914	++	0	0.004	1	0.9504		12	43203955
cg10256711	0.0068	0.0127	0.5914	++	0	0.142	1	0.706	TBC1D31;WDR67	8	124113170
cg20098887	-0.0092	0.0171	0.5914	-+	0	0.632	1	0.4266	RAB32	6	146864520
cg17671846	-0.0045	0.0085	0.5914	-+	0	0.559	1	0.4547	AGPAT3;U6	21	45341224
cg22898785	0.0048	0.0089	0.5914	++	0	0.04	1	0.842	EHMT1	9	140561736
cg13515849	-0.007	0.0131	0.5914	-+	15	1.177	1	0.278	RP11-305P14.1	5	65593710
cg19528566	-0.0048	0.0089	0.5914	--	0	0.002	1	0.9612	SETD5	3	9512325
cg02875879	-0.0063	0.0117	0.5914	+-	81.5	5.404	1	0.02009	MIR302A;MIR302D;LARP7;MIR367;RP11-148B6.1	4	113569394
cg12614090	0.0062	0.0116	0.5914	-+	0	0.833	1	0.3613	ABLIM1	10	116444240
cg14530143	0.0055	0.0103	0.5914	++	0	0.107	1	0.7441	RP11-820L6.1	11	122179528
cg25428846	0.0053	0.0098	0.5914	++	0	0.043	1	0.8365		4	141107931
cg05561472	-0.0064	0.012	0.5914	+-	0	0.778	1	0.3778		18	5058877
cg12686944	0.0085	0.0158	0.5914	-+	0	0.5	1	0.4795	COX15;CUTC	10	101493312
cg20416070	-0.0068	0.0127	0.5914	+-	74.7	3.958	1	0.04665	PAFAH1B3;PRR19	19	42805767
cg16920991	-0.0072	0.0134	0.5914	--	0	0.105	1	0.7457	UHRF1BP1L;RP11-175P13.2	12	100536345
cg19136686	-0.0054	0.0101	0.5914	-+	0	0.667	1	0.4141	XYLT1	16	17464401
cg07523784	0.0073	0.0136	0.5914	-+	62.8	2.69	1	0.101		14	105186699
cg13227200	0.0076	0.0141	0.5914	+-	61.1	2.574	1	0.1087	ZNF207	17	30687348
cg11534893	0.0067	0.0126	0.5914	+-	0	0.664	1	0.4153	RP11-586K2.1	8	89688501
cg21118059	-0.0041	0.0077	0.5914	-+	84.3	6.365	1	0.01164	PRR5;PRR5-ARHGAP8	22	45108033
cg20666808	0.0066	0.0122	0.5914	+-	0	0.432	1	0.511	GANC	15	42571978
cg04859102	0.0054	0.01	0.5914	+-	0	0.796	1	0.3722		6	31527893
cg23347476	0.0085	0.0158	0.5914	++	0	0.398	1	0.5279	AC073115.6	7	46013823
cg26587188	0.006	0.0112	0.5914	-+	68.2	3.14	1	0.07639	PAN3-AS1;PAN3	13	28712535
cg20418191	0.0054	0.0101	0.5914	-+	0	0.569	1	0.4508	NCKAP5L	12	50185413
cg11792779	0.0042	0.0078	0.5914	++	0	0.124	1	0.7247		6	156594727
cg10135785	0.0085	0.0158	0.5914	+-	0	0.666	1	0.4144	POP5	12	121019307
cg08513890	0.0056	0.0104	0.5914	+-	77.6	4.464	1	0.03461		12	104595390
cg01203960	-0.0027	0.005	0.5914	--	0	0.054	1	0.8163	MXD3	5	176735073
cg14531093	0.0107	0.0199	0.5914	-+	19.9	1.248	1	0.2639	ANKRD9	14	102973717
cg21498950	-0.0085	0.0159	0.5914	-+	68.3	3.15	1	0.07594	APLP2	11	130013406
cg17283526	0.008	0.0149	0.5914	++	0	0.108	1	0.742	CENPF	1	214821889
cg23576118	-0.0121	0.0225	0.5914	-+	0	0.878	1	0.3488	RGS6	14	72398839
cg17124794	0.0071	0.0132	0.5914	+-	0	0.292	1	0.5888	LOC102724691;AC010884.1	2	105562481
cg18583662	-0.0045	0.0084	0.5914	+-	59.5	2.467	1	0.1163		2	110433676
cg02381935	0.0032	0.0059	0.5914	++	0	0.023	1	0.88	AC096649.3	2	176283725
cg04705620	0.0083	0.0155	0.5914	++	0	0.017	1	0.8961	VRK2	2	58274321
cg05886768	-0.0076	0.0141	0.5914	--	0	0.004	1	0.9487	CERKL	2	182482000
cg09292319	-0.0045	0.0084	0.5914	+-	0	0.183	1	0.6684	GNB1	1	1725163
cg08995542	-0.004	0.0075	0.5914	--	0	0.04	1	0.8418	NCAPG2	7	158430889
cg11557492	0.021	0.039	0.5914	++	0	0	1	0.9842	SSC5D	19	56002240
cg21266845	-0.0066	0.0124	0.5914	-+	0	0.422	1	0.5161	DPT	1	168698479
cg01168339	-0.0064	0.012	0.5914	--	0	0.072	1	0.788	DYNLL1	12	120935726
cg26541587	0.0081	0.0151	0.5914	++	0	0.066	1	0.7967	ZNF487;ZNF487P	10	43950885
cg11541802	0.0086	0.016	0.5914	-+	63.4	2.734	1	0.09822	SND1	7	127588976
cg21821460	0.003	0.0055	0.5914	++	0	0.045	1	0.8326		4	76473439
cg22243466	-0.0069	0.0129	0.5914	--	0	0.039	1	0.8436	ANK2	4	114066785
cg10467681	0.0082	0.0152	0.5914	++	0	0.035	1	0.8524	ANAPC2;SSNA1	9	140083784
cg02763968	0.0091	0.0169	0.5914	+-	50.6	2.025	1	0.1547	KLHL25	15	86338211
cg11545232	0.0066	0.0122	0.5914	+-	55.5	2.247	1	0.1339	LEKR1;RP11-6F2.7	3	156544835
cg07059167	0.0087	0.0162	0.5914	++	0	0.069	1	0.7934	PTOV1	19	50354224
cg09116068	0.0062	0.0116	0.5914	+-	53.2	2.135	1	0.144	DOK1;LOXL3	2	74775635
cg11593346	0.0098	0.0182	0.5914	++	0	0.01	1	0.9221	TTLL5	14	76318250
cg05342515	-0.0061	0.0113	0.5914	--	0	0.011	1	0.9155	HOXD3	2	177024172
cg23436391	-0.007	0.013	0.5914	--	0	0.141	1	0.7069	SLC16A14	2	230933731
cg11261417	0.0068	0.0128	0.5914	-+	0	0.584	1	0.4448	CDK14	7	90346760
cg19404616	0.0085	0.0159	0.5915	+-	77.1	4.363	1	0.03674	UTRN	6	144801637
cg13186242	-0.0044	0.0082	0.5915	+-	0	0.786	1	0.3754	AL122127.25;IGHD6-19	14	106358806
cg00524377	0.0041	0.0077	0.5915	-+	0	0.787	1	0.3751	FSTL1	3	120157852
cg09795093	0.0077	0.0143	0.5915	++	0	0.023	1	0.879	DSCR8;DSCR4;TMPRSS3	21	39493199
cg13400077	0.0057	0.0106	0.5915	+-	0	0.508	1	0.4758	NOS1AP	1	162168081
cg05916701	0.0051	0.0094	0.5915	-+	0	0.259	1	0.6108		15	88817445
cg09327567	-0.0037	0.0069	0.5915	+-	0	0.307	1	0.5793	CPNE5;PI16	6	36725742
cg11931809	0.0067	0.0125	0.5915	+-	0	0.763	1	0.3825	CCSER2	10	86134546
cg25936595	0.0061	0.0113	0.5915	-+	69	3.229	1	0.07236	RAX2	19	3772269
cg15913291	0.0111	0.0208	0.5915	+-	3.1	1.032	1	0.3098	FBXW11	5	171433817
cg07800959	0.0049	0.0092	0.5915	-+	0	0.313	1	0.5758	CNIH3	1	224839964
cg14013207	0.0083	0.0154	0.5915	++	0	0.238	1	0.6256	GPBP1	5	56471598
cg09072212	0.0077	0.0143	0.5915	++	0	0.672	1	0.4123	DEFB128	20	171181
cg14069619	0.007	0.013	0.5915	++	0	0.071	1	0.7898	KRBA2	17	8275273
cg13521124	-0.0047	0.0087	0.5915	+-	43.6	1.772	1	0.1831	TMEM151A	11	66064082
cg01494928	-0.0078	0.0145	0.5915	--	0	0.203	1	0.6526	AC013401.2	2	193510735
cg07469449	-0.0042	0.0079	0.5915	-+	30.1	1.431	1	0.2316	DPP9	19	4715647
cg07775292	-0.006	0.0112	0.5915	+-	60.7	2.543	1	0.1108	TBC1D10A;MTMR3	22	30720496
cg23850559	0.0055	0.0102	0.5915	++	0	0.073	1	0.7876	RPAP1	15	41816217
cg17484029	0.0052	0.0096	0.5915	++	0	0.082	1	0.7741	CYP1B1-AS1	2	38340347
cg06584478	0.0052	0.0097	0.5915	-+	0	0.506	1	0.4771		7	16974789
cg22377166	0.007	0.0131	0.5915	++	0	0.416	1	0.519		1	166765935
cg14034476	0.0069	0.0129	0.5915	-+	9.6	1.106	1	0.2929	C19orf28	19	3556718
cg23627990	0.01	0.0186	0.5915	++	0	0.23	1	0.6319	TSPAN3	15	77364890
cg25364738	-0.0101	0.0189	0.5915	-+	37	1.587	1	0.2077	ACTC1;LOC101928174;RP11-814P5.1	15	35088005
cg03851043	-0.005	0.0093	0.5915	--	0	0.011	1	0.9148	LINC01386;RP11-79P5.5	5	72757784
cg01742357	0.0059	0.0111	0.5915	++	0	0.137	1	0.7118	RAPGEF4	2	173753732
cg13514994	0.0107	0.02	0.5915	++	0	0.269	1	0.604	MAPKAP1	9	128216481
cg03075552	-0.0047	0.0088	0.5915	-+	64.3	2.805	1	0.09398		2	8665394
cg15074266	-0.0098	0.0183	0.5915	--	0	0.079	1	0.7784	SDK1	7	3962202
cg08270263	0.0049	0.0091	0.5915	-+	0	0.199	1	0.6556		4	83045315
cg21516670	-0.0055	0.0102	0.5915	+-	40.3	1.675	1	0.1956	FAN1	15	31215156
cg24950598	0.0046	0.0086	0.5915	+-	0	0.44	1	0.5069		2	121322173
cg15273328	0.0074	0.0139	0.5915	-+	0	0.489	1	0.4842	ANGPT1	8	108349961
cg08542016	-0.0078	0.0145	0.5915	+-	0	0.597	1	0.4399	C6orf100	6	28912084
cg08614163	0.0053	0.0098	0.5915	+-	66	2.942	1	0.0863	RP11-12A1.1	4	58030145
cg03297092	0.0093	0.0174	0.5915	+-	0	0.742	1	0.389	HRNBP3;RBFOX3	17	77403634
cg23114523	0.0064	0.0118	0.5915	++	0	0.006	1	0.9383	SF1	11	64546620
cg01471537	-0.0088	0.0164	0.5915	--	0	0.12	1	0.7289	SPIC	12	101868726
cg16251519	0.0052	0.0097	0.5915	++	0	0.407	1	0.5234	ENTHD2;AC027601.1;C17orf56	17	79202743
cg27054346	0.006	0.0111	0.5915	++	0	0.005	1	0.9447	GNB5	15	52433433
cg12206069	0.0113	0.021	0.5915	++	0	0.105	1	0.7462		1	238702160
cg18813444	0.0096	0.0178	0.5915	+-	0	0.397	1	0.5285	KIF16B	20	16472369
cg15540329	-0.008	0.0148	0.5915	--	0	0.091	1	0.7635	SVIL	10	29907522
cg17265576	0.0054	0.01	0.5915	-+	47.8	1.916	1	0.1663	LPCAT1	5	1509299
cg20587271	0.0038	0.0071	0.5915	++	0	0.145	1	0.7032		2	182652738
cg25958733	-0.0101	0.0187	0.5915	-+	0	0.464	1	0.4956		15	33421010
cg19380370	-0.0045	0.0084	0.5915	+-	0	0.618	1	0.4317	MAP7D1	1	36638232
cg11722249	-0.0053	0.0098	0.5915	--	0	0.001	1	0.9702	GATAD2A	19	19520907
cg16214399	0.0075	0.0139	0.5915	-+	81.3	5.334	1	0.02091	CYS1	2	10212014
cg13874654	-0.0097	0.018	0.5915	+-	47.8	1.917	1	0.1662	NTN1	17	9019336
cg18647259	0.0113	0.0211	0.5915	++	0	0.438	1	0.5082		17	36610306
cg11597754	-0.0055	0.0102	0.5915	--	0	0.43	1	0.5118		5	92327451
cg00010046	0.0057	0.0105	0.5915	-+	0	0.834	1	0.361	MGC23284;MVD;RP5-1142A6.3	16	88729480
cg00732589	-0.0052	0.0096	0.5915	--	0	0.016	1	0.898	FDX1	11	110299881
cg04274199	-0.0061	0.0114	0.5915	-+	84.1	6.295	1	0.01211	PCBP3	21	47334057
cg08011170	-0.0056	0.0105	0.5915	--	0	0.001	1	0.9707	ELAC2	17	12921393
cg26372423	0.0064	0.0119	0.5915	++	0	0.104	1	0.747	DGCR8	22	20067491
cg19416570	0.0066	0.0124	0.5915	-+	54.7	2.209	1	0.1372	ZNF274	19	58715677
cg16751781	-0.0075	0.0139	0.5915	--	0	0.019	1	0.8893	CHRNA5	15	78858589
cg02712878	-0.0053	0.0099	0.5915	--	0	0.307	1	0.5793	FAIM	3	138327370
cg03760190	-0.0102	0.0191	0.5915	--	0	0.041	1	0.8394	CTD-2296D1.2	5	7348673
cg20585676	0.0055	0.0102	0.5915	++	0	0.108	1	0.7421	LOC100132215;AC009501.4	2	63275039
cg07658640	-0.009	0.0167	0.5915	--	0	0	1	0.9882	KRT6C	12	52868602
cg21368094	0.0048	0.009	0.5915	+-	45	1.817	1	0.1776	NR4A1;RP11-1100L3.8	12	52452745
cg10608570	-0.0103	0.0192	0.5915	--	0	0.125	1	0.7242	EPHB1	3	134515422
cg10867751	-0.0036	0.0067	0.5915	-+	34.9	1.536	1	0.2152	LDLRAP1	1	25870981
cg20867413	0.0042	0.0078	0.5915	-+	77.1	4.367	1	0.03665	RORA	15	61392970
cg01740034	0.0084	0.0157	0.5915	++	0	0.441	1	0.5067		7	156263963
cg15143833	-0.0069	0.0128	0.5915	-+	80.8	5.204	1	0.02254	BIVM;KDELC1	13	103452551
cg26405962	0.0066	0.0122	0.5915	+-	41.6	1.713	1	0.1906	CDC42BPB	14	103432754
cg26015115	-0.0054	0.0101	0.5915	+-	38.3	1.622	1	0.2029	MIR758;MIR1197;MIR329-1;MIR323;MIR323A	14	101491669
cg09200921	-0.0056	0.0104	0.5915	+-	0	0.491	1	0.4834	CDADC1	13	49867061
cg12083291	-0.0055	0.0102	0.5915	--	0	0.327	1	0.5675	THADA	2	43523983
cg20995573	-0.014	0.0262	0.5915	+-	0	0.407	1	0.5233	MAPK8IP2;CHKB	22	51038379
cg03353445	-0.0061	0.0114	0.5915	--	0	0.002	1	0.965	GPRC5A	12	13043502
cg25844605	0.0162	0.0302	0.5915	++	0	0.149	1	0.6992	LOC149837;RP5-1022P6.6	20	5485475
cg23797982	-0.0049	0.0091	0.5915	--	0	0.1	1	0.7517	AC008269.2	2	207731516
cg27608610	-0.0077	0.0143	0.5915	--	0	0.03	1	0.8628	BICC1	10	60291005
cg05136169	-0.004	0.0075	0.5915	--	0	0.103	1	0.7478	AVP	20	3065473
cg18278464	0.0053	0.0098	0.5915	-+	31.6	1.461	1	0.2267	CRELD1	3	9982708
cg02216202	0.006	0.0112	0.5915	++	0	0.001	1	0.9753	TULP1	6	35477666
cg07060183	-0.0087	0.0162	0.5915	--	0	0.26	1	0.6102	VEZF1	17	56065973
cg10805819	-0.005	0.0094	0.5915	--	0	0.328	1	0.5669	MIR497HG	17	6924109
cg21529798	0.0082	0.0153	0.5915	-+	20.5	1.259	1	0.2619	PRKD3	2	37484044
cg04274613	0.0063	0.0118	0.5915	++	0	0.197	1	0.6572	7SK	8	130303309
cg01683757	0.0062	0.0116	0.5915	+-	0	0.926	1	0.3358	LCP2	5	169720600
cg02180979	-0.007	0.013	0.5915	-+	67.1	3.038	1	0.08132	CDH23	10	73575440
cg11634365	0.0072	0.0134	0.5915	++	0	0	1	0.9822	ENG	9	130602534
cg06259557	0.0083	0.0155	0.5915	++	0	0.38	1	0.5374	PPP2R2D	10	133751219
cg00520358	0.0035	0.0065	0.5915	++	0	0.004	1	0.9483	CTD-3088G3.2	16	11508540
cg07127945	0.0145	0.0269	0.5915	+-	63.8	2.761	1	0.09658	ZBTB7C	18	45688278
cg24975610	0.0043	0.0081	0.5915	-+	0	0.74	1	0.3897	PAX5	9	36949590
cg23791791	-0.0068	0.0127	0.5915	+-	76	4.175	1	0.04103	LINC01520;LOC101929662;RP11-113E21.1	10	87208064
cg14350841	-0.0049	0.0091	0.5915	--	0	0.002	1	0.962	ACSF3	16	89170591
cg11511899	0.0072	0.0135	0.5915	++	0	0.388	1	0.5333	PROX1-AS1	1	214032347
cg11763417	-0.0046	0.0085	0.5915	+-	66.9	3.019	1	0.08229	ELAVL1	19	8033897
cg03153807	0.0097	0.018	0.5915	+-	35.1	1.54	1	0.2146	POLK	5	74847582
cg00201819	-0.0093	0.0173	0.5915	--	0	0.116	1	0.7336	GPR123	10	134910421
cg06271767	-0.008	0.015	0.5916	--	0	0.054	1	0.8164		1	31313665
cg12093413	0.0054	0.0102	0.5916	++	0	0.037	1	0.8482		8	49344878
cg01438367	0.0068	0.0126	0.5916	+-	55.7	2.258	1	0.133		22	49223581
cg24691578	-0.0057	0.0107	0.5916	--	0	0.288	1	0.5918	CRY2	11	45869488
cg03642549	-0.0091	0.017	0.5916	+-	73	3.7	1	0.05443	IGHMBP2	11	68673059
cg12665286	0.0067	0.0125	0.5916	+-	74	3.844	1	0.04991	ATP6V0A1	17	40630668
cg12675852	0.0058	0.0108	0.5916	-+	0	0.761	1	0.3831	SORCS2	4	7627003
cg06408355	-0.0038	0.0071	0.5916	--	0	0.002	1	0.9605	PIGL	17	16190100
cg02736232	-0.0062	0.0115	0.5916	--	0	0.317	1	0.5732	IRF8	16	85931204
cg08627193	0.0084	0.0156	0.5916	++	0	0.352	1	0.5529	ZEB2P1	4	16362666
cg26286479	-0.0059	0.011	0.5916	+-	0	0.508	1	0.476	FRS2	12	69924501
cg17179568	0.0078	0.0145	0.5916	++	0	0.055	1	0.8148	WNT7B	22	46372742
cg19124225	0.0087	0.0162	0.5916	-+	14.8	1.174	1	0.2787	TNF	6	31545836
cg14666720	0.004	0.0074	0.5916	++	0	0.042	1	0.8383	AFF3	2	100406553
cg27033418	0.0068	0.0127	0.5916	++	0	0.097	1	0.756	PDX1;PDX1-AS1	13	28492669
cg08398013	0.0102	0.0189	0.5916	+-	62	2.632	1	0.1047	RP11-439L18.2	6	143278016
cg12386646	-0.0081	0.0151	0.5916	--	0	0.096	1	0.7571	ITPKA	15	41787261
cg08165969	-0.007	0.013	0.5916	--	0	0.227	1	0.6341		1	2751152
cg07242369	-0.0102	0.019	0.5916	--	0	0	1	0.9901	HPGDS	4	95219927
cg08279231	0.0054	0.01	0.5916	-+	0	0.77	1	0.3803	PRRC2B	9	134322719
cg02246665	0.0052	0.0097	0.5916	++	0	0.146	1	0.7028	HCFC2;GLT8D2	12	104458006
cg21802808	-0.0084	0.0157	0.5916	--	0	0.072	1	0.7887		8	142716902
cg24834899	0.008	0.0149	0.5916	+-	38.4	1.623	1	0.2027	RCAN3;RCAN3AS	1	24828870
cg19028589	0.0075	0.0139	0.5916	+-	0	0.338	1	0.5613		5	143208496
cg23261491	0.0071	0.0133	0.5916	+-	0	0.849	1	0.3569	OSBPL8	12	76953750
cg11836012	0.0099	0.0184	0.5916	+-	68.2	3.147	1	0.07606	UNG	12	109535320
cg21338373	-0.0092	0.0171	0.5916	-+	65.3	2.879	1	0.08976	ST8SIA4	5	100200671
cg27085598	-0.0081	0.015	0.5916	-+	0	0.393	1	0.5307		8	39955880
cg23227837	-0.0085	0.0159	0.5916	+-	62	2.632	1	0.1047	ZNF561	19	9728753
cg05996375	0.0048	0.009	0.5916	+-	1.1	1.011	1	0.3146	SLC2A14;NANOGP1;NECAP1	12	8026327
cg02413698	-0.0047	0.0087	0.5916	-+	16.7	1.201	1	0.2731	GLI2	2	121527706
cg09744435	0.0064	0.0118	0.5916	-+	0	0.54	1	0.4622	TMEM62;EPB42	15	43425949
cg26622211	-0.0083	0.0154	0.5916	--	0	0.061	1	0.8043	OSBPL3	7	25021720
cg10010199	-0.0045	0.0084	0.5916	-+	36	1.562	1	0.2113	STIP1	11	63952286
cg21506790	0.007	0.0131	0.5916	++	0	0.007	1	0.9348	HBG2	11	5277210
cg06021610	-0.0097	0.0181	0.5916	-+	47.2	1.895	1	0.1687	EML4	2	42524014
cg18548387	0.0053	0.0099	0.5916	-+	11.9	1.135	1	0.2868		3	36639078
cg21748207	-0.0077	0.0144	0.5916	--	0	0.001	1	0.9801	FAM59B	2	26395359
cg09126156	0.0071	0.0133	0.5916	+-	0	0.543	1	0.4612	STXBP1	9	130451838
cg16259401	-0.0124	0.023	0.5916	+-	0	0.347	1	0.556	CCDC108	2	219905259
cg26707200	-0.0033	0.0062	0.5916	+-	62.6	2.673	1	0.102	FGR	1	27953026
cg00149397	-0.0069	0.0128	0.5916	+-	37.1	1.59	1	0.2073	TPST2	22	26986241
cg24484905	-0.0076	0.0141	0.5916	-+	65.5	2.9	1	0.08858	DAB1;RP11-393I23.4	1	58530146
cg10587023	0.0096	0.0179	0.5916	+-	72.6	3.648	1	0.05614	AF064860.5;TMPRSS3	21	41062543
cg21622152	-0.0055	0.0102	0.5916	+-	0	0.749	1	0.3869	FLYWCH1	16	2961642
cg20351190	0.0052	0.0098	0.5916	++	0	0.018	1	0.8921	MEG8	14	101373220
cg09847222	0.0076	0.0142	0.5916	++	0	0.001	1	0.9692	TNS3	7	47348487
cg07315993	-0.009	0.0167	0.5916	--	0	0.006	1	0.9358		1	150186050
cg14025299	0.0077	0.0144	0.5916	+-	0	0.262	1	0.6089	SPATA5L1;RP11-519G16.1;GATM	15	45694374
cg02732804	0.0101	0.0188	0.5916	-+	0	0.514	1	0.4735	GSG1L	16	28075269
cg03399933	-0.0092	0.0172	0.5916	+-	0	0.965	1	0.326	TDH;AF131216.5	8	11205972
cg23110828	0.0081	0.015	0.5916	-+	0	0.367	1	0.5447	EXTL3;EXTL3-AS1;CTD-2172A10.1	8	28558676
cg11582546	0.0096	0.018	0.5916	++	0	0.1	1	0.7523	WIPI2	7	5229738
cg05546064	-0.0043	0.0081	0.5916	+-	76.5	4.246	1	0.03933	MDC1	6	30685074
cg05855741	0.0088	0.0164	0.5916	+-	50.7	2.03	1	0.1543	ACTL7A	9	111624380
cg02174199	-0.0078	0.0146	0.5916	-+	37.1	1.589	1	0.2075		1	225039055
cg04571984	-0.0046	0.0085	0.5916	+-	26.7	1.364	1	0.2428	BMP8A;LOC728448;RP11-69E11.4	1	39993486
cg26684241	-0.0129	0.024	0.5916	-+	40.3	1.675	1	0.1956	GUK1	1	228331879
cg18491203	0.0038	0.007	0.5916	-+	9.1	1.1	1	0.2942	GNA11	19	3105075
cg20102034	0.0048	0.009	0.5916	-+	84.9	6.642	1	0.009961	RTKN	2	74653166
cg18660842	-0.0035	0.0065	0.5916	--	0	0.019	1	0.8907	ANKRD11;AC137932.5	16	89364125
cg06581978	-0.006	0.0113	0.5916	-+	0	0.451	1	0.5021	AP000282.2	21	34408891
cg24771908	-0.0055	0.0102	0.5916	-+	37.4	1.598	1	0.2061	RP11-109A6.4	10	131584276
cg02685953	0.0039	0.0072	0.5916	+-	39.4	1.651	1	0.1988	LGR6	1	202212373
cg04041636	-0.0043	0.0081	0.5916	-+	78.2	4.594	1	0.03208		8	19745420
cg23200278	-0.0041	0.0076	0.5916	--	0	0.033	1	0.8564		6	18044549
cg20428144	0.0056	0.0105	0.5916	-+	50.8	2.032	1	0.154	APOLD1;RP11-59H1.3	12	12938465
cg16364817	0.0066	0.0123	0.5916	-+	0	0.517	1	0.4722		16	84079266
cg16883450	-0.0046	0.0086	0.5916	-+	80.8	5.211	1	0.02244		1	245911763
cg15730208	0.0092	0.0171	0.5916	-+	0	0.921	1	0.3372		11	115942708
cg17959183	-0.0061	0.0113	0.5916	+-	0	0.145	1	0.7029	RAB10	2	26297671
cg08211195	-0.0114	0.0213	0.5916	-+	0	0.9	1	0.3427	SCD5	4	83707112
cg08414809	-0.0071	0.0132	0.5916	--	0	0.092	1	0.7611	FBLN1	22	45959202
cg19171120	0.0047	0.0088	0.5916	-+	0	0.885	1	0.3467	GPR115;7SK	6	47682172
cg12907817	-0.0067	0.0124	0.5916	--	0	0.06	1	0.8069		5	6446895
cg13973594	-0.0077	0.0143	0.5916	--	0	0.002	1	0.9614		14	60339823
cg16415875	0.0106	0.0198	0.5916	+-	68.5	3.17	1	0.07501	TIMD4	5	156390979
cg10028175	0.0054	0.0101	0.5916	-+	0	0.719	1	0.3964	URM1;MIR1268A	9	131146285
cg22450878	0.0083	0.0154	0.5916	+-	0	0.648	1	0.4209	RP11-143A12.3	5	8843071
cg23047680	0.0068	0.0126	0.5916	++	0	0.04	1	0.8408		3	32989516
cg04074153	0.0121	0.0226	0.5916	-+	70.7	3.415	1	0.06459	OVCH1	12	29568207
cg15642312	-0.0029	0.0055	0.5916	--	0	0.027	1	0.8705	EIF4G1	3	184037951
cg12823072	0.0072	0.0135	0.5916	-+	71.2	3.47	1	0.06248	SCARA5	8	27845277
cg25155430	-0.0083	0.0155	0.5916	-+	43.4	1.768	1	0.1837		7	112711736
cg08026818	-0.0074	0.0137	0.5916	-+	59.7	2.479	1	0.1154	VAT1L	16	77823221
cg18067103	0.0057	0.0107	0.5916	-+	16.4	1.197	1	0.274	UCHL3;RP11-29G8.3	13	76128081
cg05863400	0.0046	0.0085	0.5916	-+	62.3	2.654	1	0.1033	CENPP	9	95370308
cg15478005	-0.0096	0.0178	0.5916	-+	0	0.565	1	0.4522	ATP6V1A;NAA50;RP11-271C24.2	3	113465772
cg02118776	-0.0085	0.0158	0.5916	--	0	0.185	1	0.6671	AARS2;TMEM151B	6	44281222
cg03117976	0.0108	0.0202	0.5916	-+	57.2	2.338	1	0.1262	FAM38B;PIEZO2	18	11149435
cg15583517	-0.0033	0.0062	0.5917	--	0	0.185	1	0.6672	TMOD2	15	52051142
cg16307473	0.0115	0.0214	0.5917	-+	0.5	1.005	1	0.3161		5	112947865
cg26847678	0.0095	0.0176	0.5917	++	0	0.068	1	0.7948	ID3	1	23886313
cg00397459	0.005	0.0094	0.5917	-+	19.4	1.241	1	0.2653	SUSD3	9	95837883
cg05756489	-0.0118	0.0219	0.5917	--	0	0.178	1	0.6735	HTR7	10	92616870
cg25147263	0.0051	0.0095	0.5917	++	0	0	1	0.9931		2	18785223
cg01234724	-0.0061	0.0113	0.5917	+-	0	0.985	1	0.3209	FBLIM1	1	16089302
cg11273493	-0.0069	0.0129	0.5917	--	0	0.128	1	0.721	XKR6	8	10928985
cg11579681	0.0046	0.0085	0.5917	++	0	0.013	1	0.908	EPB41L4A;CTC-459M5.2	5	111527611
cg09303423	-0.0057	0.0107	0.5917	-+	0	0.72	1	0.3961	CCDC3	10	12976991
cg08623948	-0.0084	0.0157	0.5917	-+	0	0.853	1	0.3558	NUPL2	7	23221430
cg09530407	-0.0077	0.0143	0.5917	--	0	0.077	1	0.7819	SLC17A6;CTD-2140G10.2	11	22359486
cg23266464	-0.0049	0.0091	0.5917	-+	0	0.707	1	0.4006	ARNTL	11	13358291
cg05065075	-0.0066	0.0123	0.5917	+-	62.1	2.635	1	0.1045	MRPL45	17	36476531
cg13011362	-0.0094	0.0175	0.5917	+-	0	0.331	1	0.5649		2	176961603
cg17263539	0.0053	0.0099	0.5917	-+	36.1	1.566	1	0.2108	RPL8	8	146016453
cg14371056	0.0068	0.0127	0.5917	+-	45.5	1.833	1	0.1757	ATP6V0B	1	44440143
cg22077701	-0.0073	0.0136	0.5917	+-	0	0.262	1	0.6085	SMARCA5	4	144434441
cg06149853	0.0065	0.0121	0.5917	-+	66.2	2.959	1	0.08542	TRADD;FBXL8	16	67194187
cg10739778	-0.0068	0.0126	0.5917	-+	0	0.62	1	0.4309	EXT1	8	119086131
cg27479134	0.0077	0.0143	0.5917	++	0	0.076	1	0.7833	ZFP64	20	50808695
cg06710101	0.0045	0.0085	0.5917	-+	0	0.482	1	0.4874	NLRP3	1	247587253
cg00772585	-0.0038	0.007	0.5917	+-	0	0.207	1	0.6493		4	189206559
cg06047040	-0.007	0.0131	0.5917	+-	67.6	3.085	1	0.079		3	27753347
cg10900543	0.0044	0.0082	0.5917	++	0	0.035	1	0.8513	PALLD	4	169490513
cg01484686	0.0064	0.012	0.5917	-+	0	0.757	1	0.3843		6	106258629
cg26173319	0.0083	0.0154	0.5917	++	0	0.398	1	0.5281	FOXD1;RP11-79P5.6	5	72742824
cg06969777	-0.004	0.0074	0.5917	+-	54.8	2.211	1	0.1371	LRP5	11	68200493
cg03694138	0.0077	0.0144	0.5917	+-	63.5	2.74	1	0.09789		7	150060068
cg00665827	-0.0083	0.0156	0.5917	--	0	0.03	1	0.8629	CAMTA1	1	7293835
cg11161708	0.0042	0.0077	0.5917	++	0	0.111	1	0.7388	AMN1	12	31874593
cg22721334	-0.015	0.028	0.5917	-+	56.2	2.283	1	0.1308	ZSCAN18	19	58609618
cg11063988	-0.0047	0.0088	0.5917	--	0	0.1	1	0.7522	SIX5	19	46272660
cg13623452	0.0066	0.0123	0.5917	+-	0	0.683	1	0.4085	ZNF618	9	116638760
cg01252585	-0.006	0.0112	0.5917	+-	73.9	3.834	1	0.05023		20	48999791
cg10645943	-0.0077	0.0144	0.5917	-+	9.9	1.11	1	0.292	LRRC45;STRA13	17	79980825
cg00569876	0.006	0.0113	0.5917	-+	0	0.761	1	0.3831	SMARCA2	9	2028828
cg16501033	0.01	0.0186	0.5917	++	0	0.002	1	0.9608	SGCD	5	155872537
cg00621750	0.0063	0.0117	0.5917	++	0	0.145	1	0.703	SLC25A38	3	39423954
cg12940923	-0.0052	0.0097	0.5917	--	0	0.02	1	0.8877	MSRA	8	10282607
cg05968578	0.0038	0.007	0.5917	-+	0	0.413	1	0.5207	DOHH	19	3494859
cg19756112	0.0073	0.0137	0.5917	++	0	0.028	1	0.8659	LPP	3	188200427
cg05239976	-0.0043	0.008	0.5917	--	0	0.012	1	0.9133		6	122687345
cg02046143	-0.0076	0.0143	0.5917	-+	47.6	1.91	1	0.167	IGSF9B	11	133797911
cg08227861	-0.0043	0.008	0.5917	-+	0	0.635	1	0.4254	CALD1	7	134428618
cg22720192	0.0057	0.0106	0.5917	++	0	0.111	1	0.7387		6	20059261
cg21733854	0.0101	0.0189	0.5917	++	5.7	1.061	1	0.3031	ZSCAN22	19	58837770
cg07894945	0.0083	0.0155	0.5917	++	0	0.213	1	0.6442	DST	6	56660882
cg08877482	-0.0056	0.0104	0.5917	-+	0	0.719	1	0.3964	LRRIQ3	1	74622845
cg15937799	0.0074	0.0138	0.5917	++	0	0.175	1	0.6759		2	191721792
cg14426801	-0.007	0.0131	0.5917	--	0	0.173	1	0.6777	EIF3J	15	44843682
cg01160570	0.0028	0.0052	0.5917	+-	0	0.622	1	0.4305	AC093901.1	2	118935865
cg14549057	-0.0065	0.0122	0.5917	+-	11.8	1.134	1	0.2869	ZNF782	9	99638182
cg13985198	-0.008	0.0148	0.5917	+-	78.2	4.583	1	0.03229	SNORD46;RPS8;SNORD38A;RP11-269F19.2	1	45242073
cg07452312	-0.0071	0.0133	0.5917	--	0	0.269	1	0.6041	GALNT10;CTB-157D17.1	5	153775466
cg14493094	0.0165	0.0308	0.5917	++	0	0.004	1	0.9498	RP11-745L13.2	4	132896579
cg22890620	0.0042	0.0078	0.5917	-+	0	0.461	1	0.497		19	3955729
cg10983623	-0.0122	0.0228	0.5917	-+	9	1.099	1	0.2945	DDX6	11	118662299
cg20041670	-0.0105	0.0196	0.5917	--	0	0.038	1	0.8457		3	39680881
cg00597076	-0.0043	0.008	0.5917	--	0	0.13	1	0.7186	MYO1C	17	1395880
cg05302542	0.0076	0.0142	0.5917	++	0	0.142	1	0.7068	SLC25A19	17	73286267
cg00420377	0.0052	0.0097	0.5917	+-	0	0.717	1	0.3973		17	29710742
cg19622662	-0.0074	0.0138	0.5917	-+	0.7	1.007	1	0.3157	DUSP27	1	167090972
cg01785490	0.006	0.0111	0.5917	++	0	0.035	1	0.8516		1	4659688
cg04300396	0.0091	0.017	0.5917	-+	0	0.657	1	0.4175		2	197043821
cg23579475	-0.0051	0.0094	0.5917	+-	0	0.152	1	0.6963	TRAPPC10	21	45502894
cg21489753	0.0048	0.0089	0.5917	++	0	0.041	1	0.8399	CDC25C;FAM53C	5	137667158
cg07536998	0.0066	0.0122	0.5917	++	0	0.016	1	0.9001	AGA	4	178363522
cg20944283	0.0037	0.007	0.5917	++	0	0	1	0.9968	CADM3;DARC;CTA-134P22.2	1	159172620
cg08085335	0.0061	0.0114	0.5917	-+	23.1	1.301	1	0.2541	VWA3B	2	98758734
cg18841420	-0.0084	0.0156	0.5917	--	0	0.049	1	0.8244	CBFA2T2	20	32190625
cg23381998	-0.0064	0.012	0.5917	--	0	0.001	1	0.9785		1	88867081
cg02733937	-0.0098	0.0182	0.5917	--	0	0.185	1	0.6674	ATAD1	10	89512165
cg08429256	-0.0042	0.0078	0.5917	-+	0	0.417	1	0.5186	SLC16A3	17	80188425
cg05993488	-0.0048	0.0089	0.5917	+-	80.7	5.168	1	0.02301	ZNF785;RP11-146F11.5	16	30597058
cg10345369	0.0065	0.0121	0.5917	++	0	0.04	1	0.8417		10	131570053
cg25937884	-0.0051	0.0095	0.5918	+-	70.4	3.383	1	0.06587	GNB2L1;CTC-338M12.4	5	180674133
cg27112045	-0.0054	0.0101	0.5918	+-	0	0.595	1	0.4407	PLCXD2;PHLDB2	3	111521399
cg04104132	-0.0072	0.0135	0.5918	-+	0	0.623	1	0.4301	KCNQ1	11	2465440
ch.9.1976398F	0.0085	0.0158	0.5918	++	0	0.088	1	0.7665	RABGAP1	9	125862548
cg13709778	-0.0076	0.0142	0.5918	+-	0	0.782	1	0.3764	UBE2E2	3	23268889
cg05301470	0.0108	0.0202	0.5918	++	0	0.003	1	0.9537	SCAND3;RP5-1186N24.3	6	28558006
cg20176012	0.0062	0.0115	0.5918	++	0	0.003	1	0.9531	FRYL	4	48781332
cg13745692	-0.0049	0.0091	0.5918	-+	61.1	2.573	1	0.1087	FHIT	3	60065489
cg03449631	-0.005	0.0093	0.5918	-+	77.1	4.371	1	0.03656	SLBP	4	1714019
cg09809690	0.0099	0.0185	0.5918	++	0	0.033	1	0.8552	CCDC178	18	30594278
cg09254924	0.0042	0.0078	0.5918	-+	0	0.2	1	0.6547	MROH1;HEATR7A	8	145218630
cg02245534	-0.0034	0.0064	0.5918	--	0	0.014	1	0.9072	METRNL	17	81043668
cg10046616	0.0052	0.0096	0.5918	-+	43.4	1.767	1	0.1838	RP3-514A23.2	14	73049395
cg02452688	0.0046	0.0085	0.5918	++	0	0.099	1	0.7531	NOC2L	1	893414
cg03801287	0.0083	0.0155	0.5918	-+	0	0.626	1	0.4289	SEMA6D	15	48019231
cg21664764	-0.0077	0.0144	0.5918	--	0	0.076	1	0.7821		8	60220217
cg26635605	0.0047	0.0088	0.5918	-+	0	0.549	1	0.4586		20	56599924
cg00081417	-0.0098	0.0183	0.5918	--	0	0.18	1	0.6715	RP3-332B22.1	6	140400137
cg11150585	-0.0057	0.0107	0.5918	+-	0	0.626	1	0.4289	TRPM2	21	45769977
cg24027378	-0.0082	0.0154	0.5918	+-	11.7	1.133	1	0.2872	COPZ2	17	46103806
cg13218752	-0.0106	0.0197	0.5918	+-	0	0.228	1	0.6327	RP11-798K3.2	15	67293506
cg18274515	-0.0046	0.0086	0.5918	--	0	0.103	1	0.7484	FURIN	15	91415532
cg06213231	-0.0055	0.0103	0.5918	--	0	0	1	0.9848	ZC3HAV1	7	138728812
cg04132540	0.0059	0.011	0.5918	++	0	0.011	1	0.9176	LYN	8	56851846
cg11564585	-0.0075	0.014	0.5918	--	0	0.041	1	0.8388		5	72841441
cg11712089	-0.0076	0.0141	0.5918	--	0	0.002	1	0.967	PMP22;snoU13	17	15141399
cg17787321	-0.0056	0.0105	0.5918	--	0	0.108	1	0.7428		3	127568127
cg17298429	0.0049	0.0092	0.5918	-+	0	0.218	1	0.6403		3	120026692
cg04591650	0.0069	0.0129	0.5918	-+	66.3	2.964	1	0.08514	CTC-786C10.1	16	85214676
cg14068146	0.0081	0.0152	0.5918	++	0	0	1	0.9917	DDX41	5	176940708
cg04452478	0.0065	0.0122	0.5918	-+	0	0.308	1	0.5789	OSBPL10-AS1;OSBPL10	3	31753853
cg25988603	-0.0033	0.0062	0.5918	+-	0	0.69	1	0.4062	CD74	5	149784337
cg06417426	0.0051	0.0095	0.5918	++	0	0.03	1	0.8632	TRPC6	11	101619453
cg13904527	0.0074	0.0138	0.5918	-+	0	0.395	1	0.5296		6	141335463
cg23684807	0.0058	0.0107	0.5918	-+	0	0.35	1	0.5542	C20orf160	20	30607173
cg16912957	0.0085	0.0158	0.5918	++	0	0.16	1	0.6888	TRIM10	6	30124214
cg13451370	-0.007	0.0131	0.5918	+-	0	0.376	1	0.5398	DHX8	17	41561097
cg00285829	-0.0105	0.0195	0.5918	--	0	0.001	1	0.9773	ANKRD42;RP11-727A23.5	11	82904897
cg25821878	-0.006	0.0112	0.5918	--	0	0.003	1	0.9576		9	99483502
cg22149419	0.011	0.0206	0.5918	+-	0	0.098	1	0.7548	PHF12	17	27253138
cg08406698	-0.0087	0.0162	0.5918	-+	0	0.798	1	0.3716		6	168785320
cg14631761	-0.0079	0.0148	0.5918	+-	0	0.571	1	0.4498		4	16944275
cg04770028	0.0064	0.012	0.5918	++	0	0.005	1	0.9454	PARD3	10	35080148
cg12817425	0.0103	0.0193	0.5918	++	0	0.498	1	0.4806		12	70018898
cg10433965	0.0065	0.0122	0.5918	+-	24.6	1.325	1	0.2496	MDFIC	7	114562008
cg05720154	-0.0059	0.011	0.5918	-+	24.2	1.32	1	0.2507		12	126171143
cg23262827	0.006	0.0112	0.5918	-+	0	0.337	1	0.5615	SLC45A1	1	8395557
cg26299177	0.0053	0.0098	0.5918	-+	30.7	1.444	1	0.2296		14	99375869
cg24415793	0.0068	0.0126	0.5918	+-	51.3	2.052	1	0.152	SLC4A8	12	51818433
cg06993806	0.0079	0.0148	0.5918	-+	0	0.451	1	0.5017		10	119316289
cg25596584	0.0068	0.0127	0.5918	++	0	0.204	1	0.6516	RYR1	19	38928316
cg00157319	-0.0036	0.0066	0.5918	+-	63.3	2.725	1	0.09881	STAU2	8	74360923
cg07980088	-0.0065	0.0122	0.5918	+-	10.1	1.113	1	0.2914	CYFIP1	15	22926050
cg16803846	0.0108	0.0201	0.5918	++	0	0.032	1	0.8579	GABRA5	15	27111572
cg00545918	-0.0075	0.014	0.5918	+-	32.8	1.487	1	0.2226	COL20A1	20	61951483
cg01449715	0.0032	0.0059	0.5918	-+	59.3	2.455	1	0.1171	RNASEH2B	13	51491406
cg14125793	0.0076	0.0142	0.5918	++	0	0.058	1	0.8091		11	71114209
cg23530975	-0.0081	0.0151	0.5918	+-	0	0.144	1	0.7044	POLN	4	2106470
cg07837795	0.0048	0.0089	0.5918	++	0	0.682	1	0.4088	ANKRD46	8	101570181
cg00572356	0.0079	0.0147	0.5918	+-	0	0.793	1	0.3733	ESCO1	18	19179948
cg26794885	-0.0105	0.0196	0.5918	+-	68.8	3.207	1	0.0733		8	12908302
cg00819696	-0.0085	0.0158	0.5918	-+	61.8	2.618	1	0.1057	TIMELESS	12	56843016
cg01852049	-0.0063	0.0118	0.5918	-+	0	0.362	1	0.5473	CRTC3	15	91072061
cg09385667	0.0063	0.0117	0.5918	-+	0	0.391	1	0.5319	PDZRN3	3	73543236
cg15555956	0.0089	0.0166	0.5918	-+	49.7	1.988	1	0.1586	PCDHB18	5	140613479
cg18448581	-0.0141	0.0264	0.5918	-+	0	0.417	1	0.5184	NETO1	18	70534767
cg08815365	-0.0061	0.0113	0.5918	+-	41.2	1.7	1	0.1923	ODZ2	5	167142403
cg27402579	0.0062	0.0117	0.5918	++	0	0.081	1	0.7756	INPP5F	10	121579007
cg22023873	-0.0028	0.0052	0.5918	+-	0	0.283	1	0.5949	RP11-338C15.3	1	212839179
cg08124553	0.0096	0.0178	0.5918	++	0	0.028	1	0.8677	SHQ1	3	72844856
cg14646944	-0.0032	0.0059	0.5918	--	0	0.318	1	0.5729	CKLF-CMTM1;CKLF;TK2	16	66585871
cg04261821	-0.0058	0.0108	0.5918	+-	0	0.826	1	0.3635	NTRK1	1	156849679
cg08606655	-0.0075	0.0139	0.5918	--	0	0.303	1	0.5818	MAPK14	6	35995365
cg06628000	-0.0041	0.0077	0.5918	-+	78.8	4.724	1	0.02975	SARS	1	109756191
cg14419781	0.0035	0.0066	0.5918	-+	0	0.303	1	0.5822	SLC44A4	6	31835958
cg19354125	0.0072	0.0135	0.5918	-+	0	0.882	1	0.3477	PBX1	1	164528441
cg17543047	-0.0044	0.0082	0.5918	-+	0	0.76	1	0.3833	ISLR2;LOC283731;RP11-247C2.2	15	74422402
cg27354635	0.0055	0.0103	0.5918	-+	0	0.809	1	0.3685	IQGAP2	5	75770361
cg00552684	0.008	0.0148	0.5918	++	0	0.005	1	0.9409	S100A11	1	152020794
cg00582187	0.0097	0.0181	0.5919	+-	10.2	1.114	1	0.2913	LINC01492;RP11-436F21.3;RP11-341A22.2	9	106005412
cg11874719	-0.0038	0.0071	0.5919	-+	0	0.702	1	0.402	LITAF	16	11723666
cg15399174	-0.0093	0.0174	0.5919	--	0	0.003	1	0.9584		15	28349794
cg18271538	0.0131	0.0244	0.5919	-+	0	0.415	1	0.5193	RGS7	1	241520941
cg25249717	-0.0066	0.0124	0.5919	-+	0	0.997	1	0.3181	ESRRB	14	76866550
cg25199357	-0.0063	0.0118	0.5919	-+	0	0.675	1	0.4113		7	26167121
cg10721491	0.0085	0.0159	0.5919	-+	33.3	1.498	1	0.2209		19	29581832
cg26058161	0.0065	0.0122	0.5919	-+	45.7	1.841	1	0.1749	RN5S489;AP000233.4	21	26573445
cg13270467	-0.0044	0.0083	0.5919	--	0	0	1	0.9898	CELSR1	22	46869590
cg10856984	0.0044	0.0083	0.5919	++	0	0.018	1	0.8939	MS4A15	11	60537623
cg03632821	-0.006	0.0111	0.5919	--	0	0.474	1	0.4911	MAPK10	4	87281593
cg19919383	-0.0076	0.0141	0.5919	-+	12	1.136	1	0.2865	PLCL2	3	17046834
cg19082069	-0.0074	0.0137	0.5919	-+	6.2	1.066	1	0.3019	HIST1H1A	6	26018534
cg03200120	0.0069	0.0128	0.5919	++	0	0.04	1	0.8416	ZFP57	6	29641443
cg00055876	0.0045	0.0084	0.5919	++	0	0.101	1	0.7509	NCK2	2	106497031
cg05097177	0.0113	0.0211	0.5919	-+	1.1	1.011	1	0.3146	DLG2	11	84844376
cg27648405	-0.0057	0.0106	0.5919	+-	90.4	10.412	1	0.001252	MIR497HG	17	6922960
cg02250841	0.0085	0.0159	0.5919	+-	0	0.366	1	0.5455	LOC100506457;AC096559.1	2	12488533
cg06713766	0.0041	0.0077	0.5919	++	0	0.037	1	0.8484	B9D1	17	19267092
cg07234554	0.008	0.0149	0.5919	++	0	0	1	0.9977	ANKRD29	18	21207508
cg21753297	-0.0054	0.0102	0.5919	--	0	0.159	1	0.6903	DOCK6	19	11337591
cg25840723	-0.0042	0.0078	0.5919	+-	0	0.187	1	0.665	PTPRD	9	8925702
cg19854953	0.0079	0.0147	0.5919	+-	72.2	3.603	1	0.05769	AC096554.1	2	104764283
cg09254347	0.0072	0.0134	0.5919	-+	25.1	1.335	1	0.2479	ADGRB3	6	69488586
cg19318801	0.0064	0.012	0.5919	+-	0	0.515	1	0.4732		1	233119362
cg05855208	-0.0062	0.0115	0.5919	-+	85.3	6.806	1	0.009085		7	31089142
cg07484986	0.0081	0.0151	0.5919	-+	0	0.638	1	0.4246	ANK3	10	61992854
cg01360333	-0.0093	0.0174	0.5919	--	0	0.036	1	0.8499	PTPLAD1	15	65826759
cg14854658	0.0067	0.0125	0.5919	++	0	0.024	1	0.8772	HIC2	22	21801764
cg12039624	0.0044	0.0083	0.5919	++	0	0.198	1	0.656	CCDC3	10	12940696
cg18753337	-0.013	0.0243	0.5919	--	0	0.648	1	0.4209	ST20;RP11-38G5.1	15	80206998
cg07894663	-0.0087	0.0163	0.5919	--	0	0.001	1	0.9695		16	4338268
cg04180085	0.0056	0.0105	0.5919	-+	60.1	2.507	1	0.1133	SULT1C2P1	2	108938212
cg15772189	0.0066	0.0123	0.5919	++	0	0.278	1	0.5983	GPR26	10	125443787
cg17248059	-0.0045	0.0083	0.5919	--	0	0.221	1	0.6382	LINC00472	6	72106649
cg22397329	-0.0048	0.009	0.5919	--	0	0.129	1	0.7198		12	92758045
cg04497176	0.0061	0.0114	0.5919	-+	11.9	1.135	1	0.2868	WTIP	19	34973644
cg10658349	-0.0066	0.0123	0.5919	-+	0	0.675	1	0.4115	LOC102724663;PPFIA2;RP11-121G22.3	12	81671856
cg27339255	0.011	0.0204	0.5919	++	0	0.246	1	0.6199	KIF5C;MIR1978;AC105402.4	2	149639612
cg09155904	-0.0055	0.0102	0.5919	+-	0	0.202	1	0.6533		2	18807668
cg17011394	-0.0059	0.011	0.5919	+-	32.7	1.486	1	0.2228	PLXNA1	3	126743400
cg00003937	0.0061	0.0114	0.5919	+-	0	0.943	1	0.3314	AKR7A2;U6	1	19631743
cg16855786	0.0041	0.0076	0.5919	-+	0	0.281	1	0.5963		16	85572799
cg05271276	0.0064	0.012	0.5919	++	0	0.065	1	0.7988	RNF111	15	59279841
cg17008052	0.0074	0.0137	0.5919	++	0	0.071	1	0.7896	BRMS1	11	66112445
cg03227576	-0.0071	0.0133	0.5919	+-	36.9	1.584	1	0.2082	PAPPA	9	118953103
cg15227712	-0.0137	0.0256	0.5919	+-	75.3	4.042	1	0.04437		1	80325210
cg12952987	-0.0105	0.0195	0.5919	-+	68.4	3.163	1	0.07533	SORCS2	4	7544432
cg13883911	0.0066	0.0124	0.5919	++	0	0	1	0.9913		8	33430120
cg21942082	-0.0088	0.0164	0.5919	-+	0	0.399	1	0.5278	RNU5E;RNU5D;ACOT12	5	80690225
cg17430979	-0.0073	0.0136	0.5919	--	0	0.043	1	0.8357	JAKMIP1	4	6034828
cg05768954	-0.0101	0.0188	0.5919	--	0	0.1	1	0.7516	NWD1	19	16850467
cg09656239	-0.0074	0.0138	0.5919	+-	20.4	1.257	1	0.2622	MRPL39	21	26979779
cg07947490	-0.0074	0.0138	0.5919	+-	0	0.592	1	0.4416	ACVR1C	2	158484692
cg02330952	-0.0046	0.0086	0.5919	--	0	0.296	1	0.5866	LANCL2	7	55491635
cg04665637	-0.0091	0.017	0.5919	+-	55.4	2.242	1	0.1343	POLR2D	2	128615923
cg07982518	0.0074	0.0138	0.5919	+-	16.8	1.202	1	0.2728		8	126714283
cg23422044	0.0088	0.0163	0.5919	++	0	0.127	1	0.7212	MAD1L1	7	1970798
cg27172287	-0.0025	0.0047	0.5919	+-	0	0.535	1	0.4644	GRAMD4	22	46974976
cg22379212	0.0112	0.0209	0.5919	+-	0	0.216	1	0.6424	RYR1	19	38944048
cg25143743	0.0097	0.0182	0.5919	++	0	0.264	1	0.6073	DAP	5	10725546
cg14016134	0.0037	0.007	0.5919	++	0	0.081	1	0.7757		1	230428093
cg20031584	0.0029	0.0055	0.5919	+-	42.7	1.747	1	0.1863	CELSR3	3	48697500
cg08841848	-0.0071	0.0132	0.5919	-+	0	0.37	1	0.5429	SLC25A21-AS1;SLC25A21;RP11-537P22.1	14	37641984
cg21461302	0.0071	0.0133	0.5919	-+	67.2	3.052	1	0.08066	COX8C;UNC79	14	93812596
cg09270272	-0.0062	0.0115	0.5919	+-	8.1	1.089	1	0.2968	HDAC4	2	239988967
cg10878944	-0.0068	0.0127	0.5919	+-	0	0.481	1	0.4878	AMOTL2	3	134092812
cg16854986	-0.0072	0.0134	0.5919	--	0	0.27	1	0.6035	SEPT11	4	77872417
cg03405217	-0.0051	0.0095	0.5919	-+	0	0.563	1	0.453	ADPRHL1	13	114080390
cg11895804	-0.0065	0.0121	0.5919	-+	39.8	1.662	1	0.1974	Y_RNA	4	157985351
cg23481261	-0.0055	0.0102	0.5919	+-	0	0.428	1	0.5128	CC2D2A	4	15552187
cg01831390	0.0063	0.0118	0.592	++	0	0.104	1	0.7477	ZC3HAV1	7	138795272
cg02991051	-0.0083	0.0155	0.592	+-	0	0.57	1	0.4504	RAB27A	15	55509989
cg23628478	0.0064	0.012	0.592	++	0	0.214	1	0.6438		14	100784781
cg13575562	0.0053	0.0099	0.592	++	0	0.806	1	0.3692	DTNBP1	6	15549833
cg17001106	0.0085	0.0159	0.592	++	0	0.002	1	0.9651	PI4K2A	10	99400243
cg26770890	0.0084	0.0157	0.592	+-	18.6	1.228	1	0.2677	RP11-13N12.1	8	16628810
cg01484574	-0.0127	0.0236	0.592	--	0	0.039	1	0.8432		12	28242491
cg18014931	0.0135	0.0252	0.592	+-	0	0.66	1	0.4166	SV2C	5	75565391
cg19919007	-0.0108	0.0202	0.592	+-	35.3	1.546	1	0.2138	ZNRD1;NCRNA00171;ZNRD1-AS1	6	30029179
cg15782683	0.004	0.0075	0.592	++	0	0.255	1	0.6136	RP11-477J21.5;GSN	9	123997121
cg17225694	0.0067	0.0125	0.592	++	0	0.175	1	0.6761	RP11-445K13.2	10	13456059
cg18782104	0.0083	0.0154	0.592	++	0	0	1	0.9925	GPC5;RNU4ATAC3P	13	92712131
cg23448153	-0.0085	0.0158	0.592	-+	6.9	1.074	1	0.3	NANOS2	19	46418941
cg05561128	-0.0091	0.0171	0.592	--	0	0.23	1	0.6312	AKT3	1	244008062
cg26525457	0.0076	0.0142	0.592	++	0	0.255	1	0.6137	CYTH1	17	76672843
cg11037424	-0.0057	0.0107	0.592	--	0	0.006	1	0.9383	PRPF6;SAMD10;ZNF512B	20	62612592
cg23774864	0.0036	0.0067	0.592	++	0	0.509	1	0.4755	PDXK	21	45180652
cg27143842	0.0045	0.0084	0.592	++	0	0.161	1	0.688	B4GALNT3	12	671027
cg11308649	0.0051	0.0096	0.592	-+	39	1.639	1	0.2005	BAIAP2L2	22	38484022
cg04123519	0.0056	0.0104	0.592	++	0	0.1	1	0.7517	KIAA1211	4	57177980
cg22475139	0.0066	0.0122	0.592	++	0	0.156	1	0.693	ABCA4	1	94558125
cg05499338	0.0051	0.0095	0.592	++	0	0.156	1	0.6928	CMIP	16	81517665
cg10703441	0.0042	0.0078	0.592	++	0	0.111	1	0.7391		15	70507392
cg05457730	-0.0208	0.0389	0.592	-+	81.4	5.385	1	0.02032		16	86795490
cg07421119	0.0082	0.0154	0.592	+-	39.9	1.665	1	0.1969	IL15	4	142559471
cg08637101	-0.0061	0.0113	0.592	-+	5.2	1.055	1	0.3043		6	44561444
cg14526651	0.0042	0.0078	0.592	+-	61.9	2.627	1	0.1051	PCBP1-AS1;PCBP1	2	70315091
cg07110043	-0.0226	0.0422	0.592	--	0	0.143	1	0.705	FABP3	1	31846397
cg22082501	0.0125	0.0233	0.592	-+	0	0.198	1	0.656	CNTN3	3	74316889
cg22491193	-0.0064	0.012	0.592	--	0	0.077	1	0.7816	PPFIA2;RP11-121G22.3	12	81669183
cg06706443	0.0118	0.022	0.592	++	0	0.001	1	0.9817		3	39444897
cg16455113	-0.0055	0.0102	0.592	-+	0	0.705	1	0.4013	GNPAT	1	231409985
cg21110844	0.0071	0.0132	0.592	++	0	0.002	1	0.969	MAEA	4	1331987
cg13888505	0.0073	0.0135	0.592	+-	45.8	1.846	1	0.1742	CBY1;LOC646851;RP1-199H16.5	22	39053125
cg20323874	-0.0035	0.0065	0.592	--	0	0.052	1	0.8204	EML1	14	100240804
cg24446009	-0.0046	0.0086	0.592	-+	0	0.663	1	0.4157	NCOR2	12	124904701
cg01034685	-0.0112	0.0209	0.592	--	0	0.024	1	0.878	RN5S408;RN5S409;RN5S407	16	34968958
cg18755114	-0.0077	0.0144	0.592	+-	0	0.345	1	0.5572	IDH1;IDH1-AS1	2	209119030
cg14559634	-0.0049	0.0091	0.592	--	0	0.153	1	0.6956	MTUS1	8	17538007
cg06233135	-0.0089	0.0165	0.592	--	0	0.168	1	0.6817		6	42450495
cg15858679	-0.0064	0.0119	0.592	-+	0	0.347	1	0.5559	ERP27	12	15067176
cg23170410	0.0038	0.0071	0.592	-+	82.8	5.8	1	0.01603		6	147964028
cg10423771	-0.006	0.0112	0.592	--	0	0.066	1	0.7974	DRGX	10	50604499
cg21457692	-0.0073	0.0135	0.592	--	0	0.022	1	0.8829	ZAK;AC013461.1	2	173940430
cg14440102	0.0103	0.0193	0.592	++	0	0.023	1	0.8803	FAM24A	10	124668894
cg08293081	0.0076	0.0141	0.592	-+	69.7	3.303	1	0.06916		20	55519560
cg02212846	-0.0069	0.0129	0.592	--	0	0.035	1	0.8516	FNDC1	6	159639257
cg24349573	0.0101	0.0188	0.592	++	0	0.172	1	0.6782	ZNF295;ZNF295-AS1;TMPRSS3	21	43430466
cg04921315	0.0086	0.0161	0.592	-+	0	0.473	1	0.4914	RP11-462G12.1	16	4000587
cg00383290	-0.0104	0.0194	0.592	+-	51.7	2.069	1	0.1503	C1orf31;RP5-827C21.4	1	234509457
cg05143880	-0.0073	0.0135	0.592	+-	45.5	1.834	1	0.1756	7SK	14	97106065
cg08384155	0.0044	0.0082	0.592	++	0	0.053	1	0.8176	SYNPO2	4	119948360
cg18048949	-0.0069	0.0128	0.592	--	0	0.275	1	0.6001	CHD6	20	40247076
cg19794395	0.0052	0.0097	0.592	++	0	0.115	1	0.7347	CYP27B1	12	58158293
cg10043593	0.0072	0.0135	0.592	-+	12	1.136	1	0.2865	MAPK8IP3	16	1783590
cg01272790	0.005	0.0094	0.592	++	0	0.067	1	0.7957	REG3G	2	79255434
cg00856905	-0.0066	0.0123	0.592	-+	46.9	1.884	1	0.1699	ATXN7	3	63922208
cg20565972	-0.0104	0.0194	0.592	--	0	0.01	1	0.9193	CCDC102B	18	66485481
cg24406082	-0.0062	0.0116	0.592	--	0	0.024	1	0.8781	AC007255.7	7	29660383
cg01294868	0.004	0.0075	0.592	-+	0	0.169	1	0.6812	ARHGDIB	12	15103680
cg05238495	0.0129	0.0241	0.592	++	0	0.107	1	0.7436	MFSD7	4	682836
cg14051264	-0.0098	0.0183	0.592	--	0	0.144	1	0.7044	CTD-2194D22.4;IRX4	5	1886309
cg17031656	-0.0088	0.0163	0.592	-+	0	0.495	1	0.4818	CELSR2	1	109801247
cg12113746	-0.0061	0.0113	0.592	+-	0	0.778	1	0.3776	UBFD1;CTD-2196E14.6	16	23578867
cg16768512	0.0092	0.0172	0.592	+-	29.3	1.414	1	0.2343	FGF12-AS1;FGF12	3	191955003
cg07874353	-0.0077	0.0143	0.592	-+	23.7	1.31	1	0.2524	ZNF775	7	150075335
cg27484614	0.0068	0.0127	0.592	+-	0	0.782	1	0.3765	RP11-116A1.1	5	88880255
cg27259281	0.0081	0.015	0.592	-+	25.6	1.344	1	0.2464	FAM126B;AC005037.3	2	201858002
cg05989625	-0.0072	0.0135	0.592	--	0	0.059	1	0.808	NFKBIL2;TONSL;AC084125.4	8	145661381
cg11935041	0.0041	0.0076	0.592	++	0	0.181	1	0.6701		5	150977390
cg17033913	0.0049	0.0091	0.592	-+	29.1	1.411	1	0.235	LINC00840;RP11-168P8.2	10	44365680
cg02309431	-0.0052	0.0097	0.592	--	0	0.222	1	0.6376	BPIL3;BPIFB6	20	31618931
cg19737327	-0.0063	0.0118	0.5921	--	0	0.05	1	0.8224	CREB5	7	28530646
cg04944090	-0.007	0.013	0.5921	--	0	0	1	0.9968		16	85635486
cg03364130	0.0075	0.0141	0.5921	++	0	0.003	1	0.9531	BRD1	22	50196342
cg13657134	0.0042	0.0078	0.5921	-+	0	0.55	1	0.4582	USP42	7	6198846
cg12015443	0.0091	0.017	0.5921	++	0	0.185	1	0.6673	C21orf29;KRTAP10-4;TSPEAR	21	45993280
cg18522274	-0.0043	0.0079	0.5921	+-	59.7	2.484	1	0.115	MARK2	11	63662226
cg06686765	-0.0053	0.0099	0.5921	+-	0	0.221	1	0.6381	CFAP46	10	134681987
cg19826088	0.008	0.0149	0.5921	+-	51.4	2.06	1	0.1512	PTER	10	16526508
cg01865916	-0.0036	0.0067	0.5921	+-	0.6	1.006	1	0.3158	STEAP3-AS1;STEAP3	2	120007524
cg05185154	-0.0027	0.005	0.5921	--	0	0.002	1	0.9628	SYNE2;MIR548AZ;ESR2	14	64688264
cg18608959	0.0049	0.0092	0.5921	++	0	0.001	1	0.9697	PDS5B;RNY1P4	13	33337821
cg15415452	-0.0079	0.0147	0.5921	+-	0	0.441	1	0.5068		13	112759355
cg17237138	0.0379	0.0708	0.5921	-+	35.6	1.552	1	0.2128	SETBP1	18	42526328
cg06729548	-0.0106	0.0198	0.5921	-+	0	0.887	1	0.3462		19	54534324
cg00605831	0.0037	0.007	0.5921	-+	0	0.408	1	0.5229	STK10	5	171481220
cg14952582	0.0067	0.0125	0.5921	+-	0	0.58	1	0.4461	OSGIN2	8	90914612
cg01062126	0.0062	0.0116	0.5921	++	0	0.006	1	0.9361	SNRNP25;POLR3K	16	104539
cg12368090	-0.0058	0.0108	0.5921	--	0	0.25	1	0.617	NEK9;RP11-950C14.7	14	75594125
cg09744051	0.0074	0.0139	0.5921	++	0	0.105	1	0.7465	A4GALT	22	43115937
cg18653750	-0.0079	0.0147	0.5921	+-	0	0.753	1	0.3856	SNX30	9	115543255
cg12797771	0.0089	0.0165	0.5921	+-	0	0.267	1	0.605	NME7	1	169103812
cg02910483	0.0039	0.0072	0.5921	++	0	0.141	1	0.7077		2	148055636
cg24552015	-0.0076	0.0141	0.5921	-+	0	0.818	1	0.3657	LSP1	11	1892038
cg02456998	0.0049	0.0092	0.5921	-+	0	0.661	1	0.4162	KALRN	3	124293098
cg17806245	0.0053	0.0099	0.5921	+-	13.3	1.154	1	0.2828	SCAP	3	47469820
cg04389822	-0.0053	0.0099	0.5921	+-	0	0.582	1	0.4455	SALL3	18	76755488
cg06448079	-0.0053	0.01	0.5921	-+	0	0.51	1	0.475	NELFCD;TH1L	20	57565177
cg05015176	-0.0087	0.0162	0.5921	+-	41.2	1.702	1	0.1921	TULP2;NUCB1	19	49403253
cg10939416	0.0036	0.0066	0.5921	+-	18.4	1.225	1	0.2684	ZFPM2	8	106702713
cg24476826	-0.0111	0.0208	0.5921	+-	0	0.221	1	0.6383	RP11-300A12.2	15	29904571
cg11245400	0.0047	0.0088	0.5921	-+	0	0.214	1	0.6437	ALPK3	15	85388303
cg16100690	-0.0054	0.0101	0.5921	+-	86.3	7.293	1	0.006922	LOC283314;C1RL;ABC12-49244600F4.3	12	7260877
cg14504259	-0.0054	0.0101	0.5921	+-	55.7	2.256	1	0.1331		9	970882
cg02198585	0.0048	0.009	0.5921	++	0	0.053	1	0.8183	KLHL29	2	23787670
cg18488858	0.0067	0.0124	0.5921	+-	0	0.825	1	0.3636	AGTPBP1	9	88307847
cg27171575	0.0056	0.0105	0.5921	+-	0	0.819	1	0.3655	ALG9;RP11-108O10.8	11	111707469
cg04146259	0.0044	0.0082	0.5921	++	0	0.052	1	0.8198		14	85058259
cg09774741	0.0041	0.0077	0.5921	+-	26.1	1.353	1	0.2448	ARHGEF4	2	131799068
cg02762561	0.0031	0.0057	0.5921	-+	0	0.109	1	0.7414	PAXIP1	7	154792046
cg07462112	-0.0027	0.005	0.5921	--	0	0.025	1	0.8751		7	1639381
cg10948777	0.0061	0.0114	0.5921	++	0	0.269	1	0.6037	DNM2;MIR638	19	10828972
cg16440607	0.013	0.0243	0.5921	+-	0	0.894	1	0.3443		1	38955452
cg11754846	0.0082	0.0154	0.5921	-+	0	0.528	1	0.4672	ST8SIA1	12	22488796
cg24750091	0.0057	0.0106	0.5921	+-	30.4	1.437	1	0.2306		4	57000596
cg03596877	0.0051	0.0094	0.5921	+-	0.8	1.008	1	0.3154	PPP1R10	6	30568668
cg16434156	-0.0092	0.0171	0.5921	--	0	0.023	1	0.8795	OTUB2	14	94497084
cg10686233	-0.005	0.0093	0.5921	--	0	0	1	0.9973	TMEM132B	12	125815816
cg01854588	-0.0039	0.0073	0.5921	-+	60.6	2.538	1	0.1111	SLC2A11;AP000350.10	22	24224738
cg19152887	-0.0075	0.0141	0.5921	+-	74.7	3.958	1	0.04666	BCL6;RP11-211G3.2	3	187460723
cg22658758	-0.0047	0.0087	0.5921	+-	0	0.642	1	0.423		5	92935309
cg14157930	-0.0067	0.0125	0.5921	+-	0	0.437	1	0.5087		2	132301321
cg14415954	-0.0048	0.0089	0.5921	--	0	0.163	1	0.6863	VAV2	9	136740954
cg00731338	0.008	0.0149	0.5921	++	0	0.093	1	0.7609	AHRR;PDCD6	5	346963
cg20919596	0.0061	0.0114	0.5921	-+	0	0.815	1	0.3666	AMZ1	7	2727028
cg09757620	0.0053	0.0099	0.5921	-+	0	0.631	1	0.4269	ZNF451	6	56954917
cg04943770	0.0082	0.0152	0.5921	+-	2.5	1.026	1	0.3112		6	14208412
cg07697227	0.007	0.013	0.5921	-+	81.2	5.314	1	0.02116	PCGF3	4	719908
cg15742468	0.0082	0.0153	0.5921	-+	82.7	5.769	1	0.01631	AKAP12	6	151643632
cg03669147	0.0067	0.0125	0.5921	++	0	0.03	1	0.8624	FGF20	8	16857578
cg03024517	-0.0098	0.0183	0.5921	+-	10.4	1.116	1	0.2908	EHBP1L1	11	65343553
cg08554953	0.0082	0.0154	0.5921	-+	85.6	6.934	1	0.008456	AC124861.1	2	241195584
cg18000803	0.0056	0.0104	0.5921	-+	62.6	2.675	1	0.1019	LZTR1	22	21343781
cg27656786	0.007	0.013	0.5921	++	0	0.396	1	0.5291	GPR126	6	142677346
cg08209365	-0.0106	0.0198	0.5921	-+	0	0.302	1	0.5827	SESN3;RP11-712B9.2	11	94902460
cg13911693	0.0059	0.011	0.5921	+-	24.7	1.328	1	0.2491	MANSC1	12	12503186
cg22419864	0.0039	0.0072	0.5921	-+	56	2.271	1	0.1318	TRMT2A	22	20101343
cg12869659	0.0069	0.0128	0.5921	++	0	0.056	1	0.8125	ZNF238	1	244213618
cg02171432	-0.0056	0.0104	0.5921	-+	0	0.342	1	0.5585	APBB1	11	6418363
cg18788741	-0.0095	0.0178	0.5921	+-	0	0.231	1	0.6307	FAM150A	8	53476943
cg13087210	-0.0071	0.0133	0.5921	--	0	0.257	1	0.6123	KHDRBS3	8	136554927
cg13612480	0.0079	0.0148	0.5921	++	0	0.007	1	0.9317	GPX4	19	1103771
cg23280371	-0.0046	0.0085	0.5921	+-	35.3	1.544	1	0.2139	RP11-13A1.3	12	89630154
cg22660192	-0.0038	0.007	0.5921	--	0	0.06	1	0.8061	IGHE;RP11-731F5.1	14	106069564
cg20651084	-0.0079	0.0147	0.5921	+-	43.1	1.756	1	0.1851	EIF2B4;SNX17	2	27593292
cg25947890	-0.0042	0.0079	0.5921	-+	48.3	1.935	1	0.1642	NOTCH1	9	139403372
cg01083159	0.0044	0.0083	0.5921	++	0	0.012	1	0.9119	CHRNB4;RP11-335K5.2	15	78918220
cg24879257	0.0054	0.0101	0.5922	+-	0	0.242	1	0.623	SLC25A1;CLTCL1	22	19167120
cg16243542	-0.0072	0.0134	0.5922	--	0	0.029	1	0.8658	PLEKHA7	11	16849493
cg04655378	-0.0106	0.0197	0.5922	--	0	0.023	1	0.8788	PHB	17	47492883
cg08941871	0.0074	0.0138	0.5922	+-	0	0.353	1	0.5524	MIR4722;PIEZO1	16	88782854
cg18011570	0.0112	0.0208	0.5922	-+	30.1	1.43	1	0.2318	LOC101927914;AC006372.4	7	157279616
cg02939761	-0.0064	0.012	0.5922	--	0	0.224	1	0.6362	FAT2	5	150948506
cg21156276	0.0094	0.0175	0.5922	+-	0	0.809	1	0.3686	SLC1A1	9	4491917
cg07368069	0.0069	0.0128	0.5922	++	0	0.026	1	0.8724		12	107631018
cg10367244	-0.0061	0.0114	0.5922	+-	0	0.666	1	0.4146	RP11-327J17.3	15	96865032
cg14375928	0.0063	0.0117	0.5922	++	0	0.005	1	0.944	YIF1B	19	38801287
cg13570395	0.004	0.0075	0.5922	++	0	0.006	1	0.9399		10	17515134
cg13576883	-0.007	0.013	0.5922	-+	0	0.83	1	0.3624	LOC100190940;RP11-474D1.3;RP11-474D1.4	12	130527038
cg09907509	-0.0129	0.0241	0.5922	--	0	0.103	1	0.748	C13orf36;SERTM1	13	37248244
cg27332131	0.0095	0.0178	0.5922	-+	68.6	3.187	1	0.07423	EML6	2	55035943
cg18675097	0.0104	0.0194	0.5922	++	0	0.088	1	0.7667	NKAPL;ZKSCAN4	6	28227127
cg03161009	0.0063	0.0117	0.5922	-+	0	0.291	1	0.5895		4	146103685
cg19109909	0.0079	0.0148	0.5922	+-	0	0.592	1	0.4418	MAP4K2	11	64570509
cg20248056	0.0077	0.0144	0.5922	+-	90.4	10.437	1	0.001235	MCF2L	13	113704976
cg04828090	-0.0087	0.0162	0.5922	--	0	0.02	1	0.8864		7	8457999
cg11275620	-0.0089	0.0166	0.5922	+-	74.6	3.935	1	0.04728	POLR1D;LNX2	13	28194854
cg00114132	0.0067	0.0125	0.5922	-+	0	0.44	1	0.5071		18	8657945
cg20376545	-0.0078	0.0145	0.5922	--	0	0.003	1	0.96	SOGA1	20	35444899
cg13477391	-0.0048	0.009	0.5922	--	0	0.014	1	0.906	WFDC1	16	84351899
cg01481283	0.01	0.0187	0.5922	-+	20.3	1.255	1	0.2626	IFT172;U6	2	27699567
cg19096424	0.0093	0.0173	0.5922	-+	0	0.352	1	0.553	PHGDH	1	120255104
cg05562080	0.0074	0.0138	0.5922	++	0	0.007	1	0.9322	KLF3;FLJ13197;RP11-617D20.1;AC021860.1	4	38666448
cg19948855	0.0071	0.0132	0.5922	++	0	0.002	1	0.9638	ARFGAP2;PACSIN3	11	47199119
cg21369988	-0.0051	0.0096	0.5922	-+	13	1.15	1	0.2836	CAPRIN2;RP11-77I22.2	12	30907191
cg08234376	-0.0056	0.0104	0.5922	+-	0	0.745	1	0.388	HNRNPH3	10	70100076
cg20306355	0.0044	0.0082	0.5922	-+	42.8	1.748	1	0.1862	TNPO1	5	72141569
cg00097715	-0.0038	0.0071	0.5922	-+	32.4	1.479	1	0.2239	RSPH14;GNAZ	22	23455419
cg06184251	-0.0127	0.0236	0.5922	+-	75	4	1	0.0455		11	109514984
cg15520372	0.0247	0.0462	0.5922	++	19.4	1.241	1	0.2653	LOC101928940;RP11-64D24.4	11	114237801
cg01085137	0.0073	0.0137	0.5922	-+	48.8	1.954	1	0.1622	LONP2;ABCC11	16	48278085
cg00678208	0.0034	0.0064	0.5922	++	0	0.089	1	0.7655	KCNB1	20	48026726
cg22674717	-0.0073	0.0136	0.5922	-+	76.4	4.229	1	0.03974	SALL1	16	51185394
cg10855190	0.0075	0.0139	0.5922	-+	0	0.361	1	0.5479	7SK	1	81716915
cg16721202	-0.0101	0.0189	0.5922	+-	0	0.737	1	0.3905	SP4	7	21467390
cg18349660	-0.0051	0.0095	0.5922	--	0	0.005	1	0.9414		18	55257281
cg06627324	-0.0043	0.0081	0.5922	-+	67	3.032	1	0.08165	ACTR3C	7	150000318
cg14836754	0.0048	0.009	0.5922	+-	0	0.673	1	0.4119	MGAT5	2	135030989
cg13707337	0.0065	0.0122	0.5922	++	0	0.077	1	0.782	LYRM5;CASC1	12	25347663
cg00603498	0.0097	0.0182	0.5922	++	0	0.467	1	0.4944	RPAIN;NUP88	17	5322775
cg15720043	0.0078	0.0146	0.5922	++	0	0.097	1	0.755	LOC100192378;RP11-65D13.1	8	77590513
cg09089696	-0.0088	0.0164	0.5922	-+	0	0.217	1	0.6412	CLP1	11	57428389
cg11150130	-0.0063	0.0118	0.5922	--	0	0.241	1	0.6234		9	1620492
cg26340737	-0.0161	0.03	0.5922	+-	57.6	2.359	1	0.1245	RNF5P1;RNF5;AGPAT1	6	32145373
cg18064575	0.0074	0.0138	0.5922	-+	0	0.326	1	0.5678	ZNF776	19	58257853
cg02704667	-0.0036	0.0067	0.5922	--	0	0.33	1	0.5657	SYCE2	19	13029375
cg27594834	0.0084	0.0158	0.5922	++	0	0.274	1	0.6007	ZNF627	19	11708137
cg17712701	0.006	0.0111	0.5922	+-	26.3	1.356	1	0.2442		11	14403157
cg12767890	-0.0096	0.0179	0.5922	--	2.1	1.021	1	0.3122	CYTH4	22	37680682
cg23530133	-0.0069	0.0128	0.5922	--	0	0.011	1	0.915	SLC17A7	19	49945298
cg09382107	-0.0058	0.0108	0.5922	-+	90.7	10.751	1	0.001042	CDC25A	3	48199542
cg08451862	0.0048	0.009	0.5922	+-	0	0.498	1	0.4804	NUAK1	12	106534509
cg15885672	0.0079	0.0147	0.5922	++	0	0.033	1	0.8563	C17orf82	17	59488116
cg14235434	-0.0082	0.0153	0.5922	--	0	0.03	1	0.8636	UBP1	3	33481942
cg03827978	0.0112	0.0209	0.5922	++	0	0.173	1	0.6778		20	49789892
cg26522239	0.0043	0.0079	0.5922	-+	44.9	1.816	1	0.1778	ANKRD29	18	21199097
cg07972220	-0.0074	0.0137	0.5922	--	0	0.063	1	0.8022	PRUNE2	9	79332518
cg22943182	0.008	0.0149	0.5922	+-	67.1	3.043	1	0.0811	KIAA1524;SNORA70	3	108293290
cg23070585	-0.0068	0.0127	0.5922	-+	9.7	1.107	1	0.2926	SLC39A7;RXRB	6	33168452
cg11544765	-0.0085	0.0158	0.5922	--	0	0.001	1	0.9725	MAB21L3	1	116654188
cg02450124	-0.0071	0.0132	0.5922	+-	0	0.66	1	0.4165	AQP9;ALDH1A2	15	58429751
cg12194346	0.0045	0.0084	0.5922	-+	0	0.189	1	0.6641	Y_RNA	20	23438392
cg24116176	-0.0033	0.0062	0.5922	-+	0	0.827	1	0.3632		3	133210244
cg10878982	0.0079	0.0148	0.5923	-+	38.1	1.617	1	0.2035	PACS1	11	65963298
cg06373167	-0.0062	0.0117	0.5923	+-	0	0.855	1	0.3552	BTG2	1	203278044
cg06653258	0.0065	0.0121	0.5923	++	0	0.023	1	0.8782	HDAC4	2	240122569
cg04530548	-0.0047	0.0088	0.5923	-+	0	0.861	1	0.3535	SVIL	10	29879203
cg19281459	0.0033	0.0061	0.5923	-+	0	0.589	1	0.4427		11	60936484
cg16898467	0.0067	0.0124	0.5923	++	0	0.241	1	0.6232	ZNF274	19	58720135
cg02295205	0.0094	0.0175	0.5923	++	0	0.027	1	0.8697	C2orf15;TSGA10	2	99758104
cg08897637	-0.0053	0.0098	0.5923	--	0	0.039	1	0.8425	BAI1	8	143530646
cg00217293	-0.0074	0.0138	0.5923	+-	0	0.795	1	0.3726	ATP8B4	15	50200296
cg02704946	0.0085	0.0159	0.5923	+-	64.7	2.831	1	0.09248	KIAA0753	17	6527184
cg02672592	0.0058	0.0108	0.5923	+-	0	0.432	1	0.5112		1	151442802
cg21559140	0.0093	0.0173	0.5923	+-	62.7	2.679	1	0.1017	ZNF365	10	64288630
cg24867215	0.0069	0.0129	0.5923	-+	0	0.565	1	0.4523	CRLF1	19	18709521
cg00160505	0.0086	0.0161	0.5923	+-	46.3	1.862	1	0.1723	ADAP2	17	29248682
cg20714476	0.0039	0.0074	0.5923	++	0	0.056	1	0.8128	MYO15A	17	18032033
cg02675414	0.0072	0.0134	0.5923	++	0	0.022	1	0.8826		12	54089240
cg13390059	-0.0081	0.0151	0.5923	+-	70.7	3.416	1	0.06457		1	88261783
cg26796642	0.0042	0.0078	0.5923	-+	0	0.123	1	0.7257	CHD5	1	6204224
cg02173876	-0.0112	0.0209	0.5923	--	0	0.102	1	0.7494	PTHLH	12	28123405
cg14977462	0.0063	0.0117	0.5923	++	0	0.02	1	0.8876	URI1	19	30495077
cg27044944	0.0029	0.0055	0.5923	+-	0	0.753	1	0.3854	RTTN	18	67825782
cg25259653	-0.0073	0.0136	0.5923	--	0	0.255	1	0.6133		6	27480408
cg08174789	-0.0101	0.0189	0.5923	+-	74.6	3.937	1	0.04722	MYOM2	8	2078112
cg18462784	-0.0056	0.0105	0.5923	+-	72.8	3.671	1	0.05537		7	127218505
cg08410533	0.0064	0.0119	0.5923	++	0	0.146	1	0.7026	DIP2C	10	375830
cg20464732	0.0036	0.0067	0.5923	+-	0	0.876	1	0.3493		8	111073225
cg03301332	-0.007	0.0131	0.5923	--	0	0.155	1	0.6937		22	37731494
cg27586401	-0.0037	0.007	0.5923	-+	31.1	1.452	1	0.2283		20	5054189
cg15472935	0.0083	0.0155	0.5923	+-	53.1	2.134	1	0.1441	VTI1A	10	114280873
cg12282381	0.0093	0.0174	0.5923	+-	0	0.798	1	0.3716	MAP3K7	6	91296781
cg20138604	0.005	0.0093	0.5923	-+	0	0.328	1	0.567	NCAPD3	11	134023651
cg17841979	0.0071	0.0133	0.5923	-+	13.9	1.161	1	0.2813		6	7692706
cg18131458	0.0235	0.044	0.5923	++	0	0.007	1	0.9348	TSPAN11	12	31148661
cg11124915	0.01	0.0187	0.5923	+-	0	0.371	1	0.5426	EIF4G2	11	10828419
cg06857516	0.0085	0.0158	0.5923	++	0	0.162	1	0.6874	GLTSCR1	19	48205035
cg23512701	0.0053	0.0099	0.5923	+-	53	2.126	1	0.1448	DSC2	18	28683425
cg22477190	0.0032	0.006	0.5923	-+	0	0.821	1	0.365	GLYCTK-AS1	3	52333093
cg22424214	0.0082	0.0154	0.5923	-+	56.4	2.295	1	0.1298	GARNL3	9	130116144
cg22963015	0.0047	0.0087	0.5923	++	0	0.299	1	0.5847		9	102276617
cg06633543	-0.0086	0.016	0.5923	+-	51.7	2.07	1	0.1502	CYP46A1	14	100151561
cg15703690	-0.0049	0.0092	0.5923	--	0	0.172	1	0.6781	IL6;AC073072.5	7	22766992
cg04547809	-0.0047	0.0088	0.5923	+-	86.2	7.255	1	0.007069	SNORD88A;C19orf48	19	51304161
cg02432159	-0.0071	0.0133	0.5923	--	0	0.003	1	0.9569	MAN2C1;RP11-817O13.8	15	75661014
cg22684969	0.0052	0.0097	0.5923	++	0	0.438	1	0.508	LAMC2	1	183204789
cg16888547	-0.0092	0.0172	0.5923	-+	77	4.35	1	0.03702	PDE1C	7	32339497
cg26461009	-0.0089	0.0166	0.5923	+-	0	0.829	1	0.3626	PRKAR1B	7	614047
cg12782676	0.005	0.0093	0.5923	-+	63.3	2.721	1	0.09902		17	75818822
cg04017239	-0.0099	0.0185	0.5923	+-	0	0.38	1	0.5377	FRY	13	32846667
cg02396801	0.0131	0.0245	0.5923	+-	63.9	2.771	1	0.09599	MELK	9	36576288
cg02862626	-0.0076	0.0142	0.5923	-+	19.6	1.243	1	0.2649	FGFR2	10	123325527
cg09782621	-0.009	0.0168	0.5923	+-	67.4	3.07	1	0.07975	ZNF444	19	56653147
cg14869501	0.0058	0.0108	0.5923	+-	65.7	2.913	1	0.08788	SHANK2	11	70586403
cg24638462	0.0085	0.0159	0.5923	++	0	0	1	0.997	NARFL;MSLN	16	787902
cg25658765	-0.0087	0.0163	0.5923	--	0	0.032	1	0.8573	ITGA1	5	52100544
cg12789165	0.0035	0.0065	0.5923	-+	0	0.229	1	0.6322	C1orf123	1	53684069
cg09821895	0.0099	0.0185	0.5923	++	0	0.734	1	0.3915	MUM1	19	1359967
cg21533131	-0.0032	0.006	0.5923	--	0	0.666	1	0.4146		5	56980386
cg13442388	-0.0042	0.0078	0.5923	+-	89	9.104	1	0.00255	AC144525.1	2	239699164
cg21147433	-0.0047	0.0088	0.5923	--	0	0.018	1	0.893	PEBP4;RP11-459E5.1	8	22632225
cg20150125	-0.0061	0.0113	0.5923	--	0	0.11	1	0.7405	DSG1-AS1	18	29004152
cg20854758	0.0088	0.0164	0.5923	++	0	0.227	1	0.6336	SGCB	4	52899848
cg24539402	-0.0067	0.0125	0.5923	--	0	0.12	1	0.7285		8	54510816
cg00010810	0.0084	0.0158	0.5923	+-	42.4	1.735	1	0.1878		2	187046832
cg10954174	-0.0061	0.0114	0.5923	--	0	0.217	1	0.641	FOXN3;RP11-33N16.3	14	90006108
cg02198222	0.0049	0.0091	0.5923	++	0	0.272	1	0.6021	ANAPC2	9	140078403
cg17305837	-0.0081	0.0151	0.5923	-+	22.1	1.283	1	0.2573	RBMS3;RBMS3-AS3	3	29332992
cg15798997	0.0043	0.008	0.5923	-+	61.8	2.621	1	0.1055	C1orf198	1	230987348
cg25407540	0.0056	0.0105	0.5923	+-	0	0.835	1	0.3608	C9	5	39284814
cg14654776	0.0065	0.0121	0.5923	++	0	0.345	1	0.5572	EPG5	18	43460016
cg25617835	0.0029	0.0054	0.5923	-+	0	0.434	1	0.5103	LOC101929023;RP4-655J12.5;RP4-655J12.4	1	116976301
cg01402448	0.0058	0.0109	0.5923	-+	0	0.685	1	0.4079	FAM54A	6	136571605
cg12580893	-0.0121	0.0227	0.5923	--	0	0.275	1	0.5998	RP11-315H15.1	13	112985499
cg19679186	0.0028	0.0051	0.5924	++	0	0.006	1	0.9399	CRTAC1	10	99658325
cg24480277	-0.008	0.015	0.5924	--	0	0.084	1	0.7717	PARVA	11	12420687
cg08527721	-0.0116	0.0216	0.5924	--	0	0.004	1	0.9496	GLIS3	9	3888146
cg24956866	0.0065	0.0122	0.5924	++	0	0.274	1	0.6006	CALD1	7	134464129
cg09906297	0.0045	0.0084	0.5924	+-	57.2	2.338	1	0.1263	GLI3	7	42177910
cg01872032	0.0129	0.024	0.5924	++	0	0.015	1	0.9015	CTC-529L17.1	5	92004914
cg25337647	-0.0099	0.0186	0.5924	-+	0	0.421	1	0.5163		15	46380962
cg07161615	0.0055	0.0103	0.5924	++	0	0.032	1	0.859	SNAP25;RP5-839B4.7	20	10200432
cg16054014	-0.0046	0.0085	0.5924	+-	77.7	4.487	1	0.03416	DUS4L;COG5	7	107205874
cg21548032	-0.0089	0.0166	0.5924	-+	69.5	3.28	1	0.07011	CHST11	12	104850767
cg08462497	0.0047	0.0088	0.5924	++	0	0.464	1	0.4957		16	86411334
cg01780685	0.0041	0.0076	0.5924	+-	3.1	1.032	1	0.3098	DLG4	17	7099875
cg09575997	0.0054	0.0101	0.5924	-+	0	0.225	1	0.635	PTK2	8	141714834
cg27248364	-0.008	0.015	0.5924	+-	0	0.832	1	0.3617	HEATR2	7	800707
cg24685998	0.0095	0.0177	0.5924	-+	82.9	5.845	1	0.01562	LRIG3;RP11-150C16.1	12	59313279
cg14636164	-0.0083	0.0155	0.5924	+-	28.5	1.398	1	0.237	PSMB7	9	127121878
cg18144373	-0.0048	0.009	0.5924	--	0	0.034	1	0.8537		6	33736983
cg09284066	-0.0102	0.019	0.5924	--	0	0.308	1	0.5786		7	25892407
cg13765778	0.0064	0.012	0.5924	++	0	0.227	1	0.634	DAPK1	9	90131578
cg15860164	-0.0058	0.0108	0.5924	+-	68.3	3.152	1	0.07585	TRABD2B	1	48226414
cg14523881	0.0074	0.0137	0.5924	++	0	0.135	1	0.7135	VASH2	1	213164074
cg12256830	-0.0102	0.019	0.5924	--	0	0.397	1	0.5287	C11orf65	11	108277210
cg01051098	-0.0046	0.0086	0.5924	-+	73.9	3.834	1	0.05021	LGALS3	14	55604454
cg10869819	-0.0048	0.009	0.5924	--	0	0.04	1	0.8413	AKNA	9	117122422
cg04568274	-0.0087	0.0163	0.5924	--	0	0.106	1	0.7447	WDR60	7	158649319
cg09005378	-0.0087	0.0162	0.5924	--	0	0	1	0.9984	CYSTM1	5	139560714
cg18883198	0.0059	0.0109	0.5924	++	0	0.01	1	0.9205	TMEM57	1	25758604
cg12944183	-0.0071	0.0133	0.5924	--	0	0.033	1	0.8569	KLC1	14	104073931
cg18298785	0.0037	0.0069	0.5924	+-	79	4.768	1	0.02899	FOXP4	6	41569800
cg03629577	-0.0087	0.0163	0.5924	--	0	0.159	1	0.6897	ZNF252;C8orf77	8	146228461
cg24729839	0.0037	0.0069	0.5924	+-	75.6	4.102	1	0.04283		1	225955869
cg14556425	0.0057	0.0106	0.5924	++	0	0.116	1	0.7334		8	79721111
cg16026103	0.0095	0.0178	0.5924	-+	40.2	1.672	1	0.196	MYBPC1	12	102032740
cg21929969	0.0048	0.009	0.5924	++	0	0.012	1	0.912		5	60571434
cg25282035	-0.0055	0.0102	0.5924	--	0	0.05	1	0.8232	NEXN;NEXN-AS1	1	78354290
cg25304269	-0.0072	0.0135	0.5924	--	0	0.055	1	0.8144	RP11-318M2.2	8	104280992
cg08910524	-0.0076	0.0143	0.5924	--	0	0.309	1	0.5785	C1orf27;MIR548F1	1	186347746
cg24823222	0.0065	0.0122	0.5924	+-	23.4	1.305	1	0.2532		10	30247300
cg10440437	0.0029	0.0053	0.5924	+-	0	0.343	1	0.5579		3	72636174
cg07469637	-0.0092	0.0173	0.5924	+-	0	0.516	1	0.4724	CDK6;AC002454.1	7	92466386
cg26753518	0.0096	0.018	0.5924	+-	88	8.339	1	0.003881	MIR99A;MIR99AHG;LINC00478	21	17909993
cg01603973	0.0079	0.0147	0.5924	+-	45.6	1.838	1	0.1751		17	33672921
cg24836833	-0.0083	0.0155	0.5924	-+	0	0.258	1	0.6112	ZNF564;CTD-2192J16.11;CTD-2192J16.17	19	12662709
cg20424209	0.0078	0.0146	0.5924	-+	0	0.865	1	0.3523	PSMD14	2	162163435
cg24625240	-0.004	0.0075	0.5924	--	0	0.119	1	0.7302	RPUSD4;FAM118B	11	126081434
cg14769525	-0.0068	0.0126	0.5924	+-	60.1	2.508	1	0.1133	AC079584.2	2	144555692
cg13254269	0.0066	0.0123	0.5924	++	0	0.119	1	0.7301	ATP2A2	12	110717818
cg00832101	0.0076	0.0141	0.5924	++	0	0.074	1	0.7851	SNHG11;SNORA39	20	37075243
cg04562757	0.0032	0.006	0.5924	-+	2.5	1.025	1	0.3113	ARHGEF10L	1	17882998
cg08355228	0.005	0.0093	0.5924	+-	54.5	2.196	1	0.1383	LOC101927847;RP11-406A20.1	9	92745810
cg03464464	0.0043	0.008	0.5924	-+	9.8	1.109	1	0.2923	ING5	2	242667305
cg00455523	0.0067	0.0126	0.5924	+-	66.3	2.968	1	0.08492	ITIH5	10	7614151
cg25506700	0.0061	0.0113	0.5924	++	0	0.196	1	0.6577	INSC	11	15169986
cg03329949	0.0061	0.0115	0.5924	+-	83.7	6.141	1	0.0132	CACNA2D2	3	50425698
cg11280255	-0.0049	0.0091	0.5924	+-	0	0.328	1	0.5666	2005-03-01	10	94063299
cg15417944	0.0162	0.0302	0.5924	-+	0.8	1.008	1	0.3154	RBM44;LRRFIP1	2	238707726
cg20676684	-0.0088	0.0164	0.5924	+-	0	0.775	1	0.3787		3	126820521
cg01735712	-0.0094	0.0175	0.5924	-+	16.8	1.202	1	0.2729	TSPAN8	12	71692533
cg27087977	-0.0076	0.0142	0.5924	--	0	0.061	1	0.8052	ROCK2	2	11470028
cg01944000	-0.0082	0.0152	0.5924	+-	0	0.934	1	0.3338	PCCA	13	100741078
cg14760590	-0.0068	0.0126	0.5924	-+	16.1	1.192	1	0.2749	SYNJ2BP-COX16;SYNJ2BP;RP11-718G2.3	14	70870160
cg01408989	-0.0035	0.0065	0.5924	--	0	0.007	1	0.9329		1	28640578
cg07639520	-0.0084	0.0157	0.5924	-+	78.2	4.595	1	0.03206		12	116354949
cg25746226	-0.0077	0.0144	0.5925	+-	0	0.782	1	0.3766	MSH2	2	47629792
cg23806550	-0.009	0.0169	0.5925	-+	69.8	3.314	1	0.06868	FIP1L1	4	54243821
cg09132781	-0.0103	0.0192	0.5925	+-	23.7	1.311	1	0.2522	SLC35F4	14	58216139
cg19944570	0.0059	0.011	0.5925	+-	0	0.761	1	0.383	SYT1;RP1-78O14.1	12	79803582
cg11075451	-0.0072	0.0135	0.5925	-+	0	0.578	1	0.447	GBP7;GBP2	1	89600119
cg05186375	-0.0067	0.0125	0.5925	+-	43.1	1.758	1	0.1849	TBC1D8	2	101768045
cg09794193	-0.0051	0.0096	0.5925	+-	0	0.935	1	0.3335	ZMIZ1	10	81064064
cg02345226	-0.0067	0.0124	0.5925	-+	52.8	2.121	1	0.1453	LOC105370306;AL354896.1;RP11-545P6.2	13	88841622
cg25197654	-0.0052	0.0097	0.5925	-+	37.4	1.598	1	0.2062	DMTN;EPB49	8	21914006
cg07903445	-0.0053	0.0098	0.5925	-+	0	0.865	1	0.3524	INHBC	12	57840788
cg11983325	0.0049	0.0092	0.5925	+-	0	0.861	1	0.3534	INPP5D	2	234113372
cg02291224	-0.0082	0.0153	0.5925	--	0	0.226	1	0.6348	PAQR5;RP11-352D13.6	15	69591187
cg15661310	0.0067	0.0126	0.5925	-+	14.4	1.168	1	0.2799	KIAA0922	4	154387494
cg05949203	-0.0036	0.0068	0.5925	--	0	0.554	1	0.4566	DIRAS3;RP11-518D3.1	1	68516279
cg21662160	-0.0082	0.0153	0.5925	--	0	0.157	1	0.6918	FREM2	13	39261165
cg11588889	-0.006	0.0111	0.5925	+-	58.7	2.419	1	0.1199	LRRN4	20	6021584
cg23925173	0.0038	0.0072	0.5925	+-	26	1.351	1	0.2452	RASAL1	12	113537607
cg00320513	0.0074	0.0139	0.5925	-+	0	0.809	1	0.3685	C3orf32	3	8720135
cg10496150	-0.0057	0.0106	0.5925	+-	16.6	1.199	1	0.2736	TBC1D16	17	77923603
cg08453814	-0.0038	0.0071	0.5925	+-	0	0.364	1	0.546		8	42517271
cg16693511	-0.0059	0.0109	0.5925	+-	72.7	3.668	1	0.05547		20	45825978
cg01129958	-0.0089	0.0166	0.5925	-+	53.1	2.13	1	0.1444	CSGALNACT1	8	19458710
cg20609752	-0.0096	0.018	0.5925	--	0	0.04	1	0.8406	EVI5L	19	7894982
cg24706647	0.0107	0.0199	0.5925	-+	0	0.627	1	0.4286	KRTAP15-1	21	31811547
cg24871445	0.0078	0.0146	0.5925	++	0	0	1	0.9866	LOC283856;CTD-2050B12.1;RP11-461O7.1	16	56221362
cg07122404	-0.011	0.0206	0.5925	+-	0	0.424	1	0.515	LRRC4C	11	41331506
cg06023252	-0.008	0.0149	0.5925	--	0	0.025	1	0.8733	GLG1	16	74506529
cg04585992	-0.0044	0.0082	0.5925	--	0	0.001	1	0.9806	TRAPPC6B	14	39639574
cg02113096	-0.0093	0.0175	0.5925	--	0	0.026	1	0.8717	LOC101926942;RP11-15K3.1	10	92300614
cg11737742	-0.0072	0.0134	0.5925	+-	0	0.519	1	0.4712	KCNC4;KCNC4-AS1	1	110754101
cg21619943	0.0109	0.0205	0.5925	+-	0	0.904	1	0.3418		11	82482671
cg27230959	-0.0078	0.0146	0.5925	--	0	0.049	1	0.8247	SDK1	7	4211174
cg18846908	0.0057	0.0106	0.5925	++	0	0.055	1	0.8146	AC124853.1	19	48403350
cg03328639	0.0072	0.0135	0.5925	-+	0	0.548	1	0.4593	ABCB9	12	123451280
cg16849959	0.0094	0.0175	0.5925	+-	4.2	1.044	1	0.3068		19	4584900
cg09246302	-0.007	0.013	0.5925	--	0	0.013	1	0.9082	C7orf53;IFRD1	7	112121036
cg24008819	-0.0083	0.0156	0.5925	--	0	0.288	1	0.5917	ACSM3	16	20781408
cg09722985	0.0089	0.0167	0.5925	+-	0	0.462	1	0.4965	RASSF8	12	26150525
cg11192501	0.0044	0.0082	0.5925	++	0	0.148	1	0.7008		2	75469125
cg00186374	0.0039	0.0072	0.5925	+-	0	0.982	1	0.3217		2	151659068
cg08020495	0.0111	0.0207	0.5925	-+	0	0.446	1	0.5041	LRBA	4	151788413
cg17052783	0.0047	0.0087	0.5925	-+	0	0.68	1	0.4095		17	1814742
cg14991769	0.0079	0.0147	0.5925	+-	0	0.961	1	0.3269	TMEM176B;TMEM176A	7	150497157
cg08382421	0.0035	0.0066	0.5925	++	0	0.063	1	0.8024	SYNJ2	6	158401597
cg27272923	0.0084	0.0157	0.5925	++	0	0.017	1	0.8951	NCOA3	20	46255597
cg22837342	-0.0076	0.0142	0.5925	+-	0	0.312	1	0.5765	HOMEZ	14	23755408
cg14841408	0.0053	0.01	0.5925	++	0	0.002	1	0.9652	LOC100130964;CTD-2024D23.1	8	39431653
cg18972474	-0.0065	0.0122	0.5925	+-	69.6	3.293	1	0.06959		10	109201450
cg00823144	-0.0079	0.0147	0.5925	+-	53.4	2.148	1	0.1428	TGFB2	1	218606160
cg24943066	-0.0032	0.0059	0.5925	--	0	0.019	1	0.8903		21	27009142
cg03256729	-0.0075	0.0139	0.5925	+-	50.2	2.009	1	0.1563	RAP1A	1	112125952
cg24457947	-0.0098	0.0183	0.5925	+-	84.8	6.563	1	0.01041	ZNF204P;ZNF391	6	27341324
cg01297670	-0.0065	0.0122	0.5925	--	0	0.473	1	0.4915	LY6G5C	6	31651070
cg25873514	-0.0211	0.0395	0.5925	--	0	0.021	1	0.8858		17	81014413
cg11308512	-0.0026	0.0048	0.5925	+-	77.2	4.383	1	0.0363	NFIC	19	3365553
cg21057300	0.0039	0.0072	0.5925	-+	0	0.375	1	0.5405	C16orf62	16	19601415
cg25202407	-0.0033	0.0062	0.5925	+-	0	0.55	1	0.4582	MIR135B;LEMD1	1	205417560
cg02333081	-0.0086	0.016	0.5925	+-	0	0.368	1	0.5439	RP11-111A22.1	15	40808572
cg02425644	0.0077	0.0144	0.5925	-+	30.8	1.445	1	0.2294	LOC401397;AC073346.2;RP11-736E3.1	7	112758903
cg15727759	-0.0091	0.017	0.5925	-+	0	0.327	1	0.5672	DIP2C	10	431228
cg06964030	0.004	0.0074	0.5925	+-	82.8	5.809	1	0.01595	MIR1306;DGCR8	22	20073636
cg08460407	0.0041	0.0077	0.5925	++	0	0.033	1	0.8562	PTH1R	3	46943819
cg21233143	-0.0066	0.0123	0.5925	+-	0	0.345	1	0.5571	RP11-187O7.3	14	77133179
cg27186250	-0.006	0.0112	0.5925	+-	0	0.441	1	0.5069	TUSC5	17	1182065
cg15649857	0.0068	0.0127	0.5925	++	0	0.155	1	0.6936		1	25051716
cg06768794	-0.0057	0.0107	0.5925	-+	74	3.841	1	0.05003		4	109394803
cg07865091	0.0079	0.0148	0.5925	++	0	0.019	1	0.8895	MPL	1	43814306
cg23950714	0.0043	0.0081	0.5926	++	0	0.038	1	0.8455	DOK3	5	176935364
cg26023389	-0.007	0.0131	0.5926	--	0	0.024	1	0.8762	GCM1;U3	6	53013589
cg20075807	-0.0038	0.0071	0.5926	-+	0	0.426	1	0.514		17	17324178
cg13557775	-0.0046	0.0085	0.5926	--	0	0.008	1	0.9274	SEMA4B	15	90761397
cg00322000	0.0094	0.0176	0.5926	-+	0	0.692	1	0.4055		13	79759877
cg07802909	0.0059	0.011	0.5926	+-	39	1.638	1	0.2006	KCNMB1;KCNIP1;CTD-2270F17.1	5	169817797
cg03847895	-0.0081	0.0152	0.5926	-+	64.8	2.838	1	0.09208	ANKRD52	12	56652945
cg23150364	-0.005	0.0093	0.5926	+-	0	0.477	1	0.4899	KIF26B	1	245717104
cg09674251	0.01	0.0188	0.5926	++	0	0.157	1	0.6917	KCNQ4	1	41249501
cg24310434	-0.0066	0.0123	0.5926	+-	0	0.651	1	0.4199	RP11-689K5.3	4	82964312
cg21919820	-0.0043	0.0081	0.5926	--	0	0.506	1	0.4767	JAZF1	7	28081543
cg24159723	0.0077	0.0144	0.5926	++	0	0.183	1	0.6691	HSPA4	5	132387639
cg05468715	0.0068	0.0128	0.5926	-+	0	0.498	1	0.4803		16	88340374
cg24027109	-0.0045	0.0083	0.5926	--	0	0.105	1	0.7462	OR8B8	11	124311131
cg16590368	0.0075	0.014	0.5926	-+	38.2	1.618	1	0.2034		22	42769079
cg07759770	-0.0073	0.0137	0.5926	--	0	0.016	1	0.8999	C2orf68;USP39	2	85839318
cg23601030	0.0248	0.0463	0.5926	-+	78	4.553	1	0.03287		20	52276760
cg19324437	0.0076	0.0142	0.5926	-+	0	0.895	1	0.3441		19	30713845
cg08169601	-0.0062	0.0116	0.5926	--	0	0.31	1	0.5774	HHLA3;ANKRD13C	1	70820287
cg06035815	-0.0091	0.0169	0.5926	--	0	0.103	1	0.7482	HIST1H4D	6	26189597
cg18091117	0.0069	0.0129	0.5926	+-	0	0.478	1	0.4892	HOXA-AS3;HOXA3	7	27179832
cg26717590	0.0116	0.0217	0.5926	-+	0	0.266	1	0.6062	COL22A1	8	139925559
cg26628496	-0.0054	0.0101	0.5926	+-	0	0.425	1	0.5146	PPP1R3B;RP11-10A14.3	8	8998853
cg01441593	-0.0074	0.0138	0.5926	-+	74.6	3.93	1	0.04743	P4HB	17	79818808
cg07837260	0.0077	0.0144	0.5926	-+	0	0.364	1	0.5465		9	19788564
cg12837552	-0.0101	0.0189	0.5926	--	0	0.029	1	0.8647	RAI1	17	17687422
cg15587571	-0.0071	0.0133	0.5926	--	0	0.028	1	0.8671	UBE2E3	2	181849325
cg22065884	0.0073	0.0136	0.5926	++	0	0.033	1	0.856	RCOR2	11	63685188
cg04142661	0.0039	0.0072	0.5926	-+	0	0.513	1	0.4739	CHN2	7	29496926
cg06905913	0.0053	0.0099	0.5926	++	0	0.061	1	0.8057		2	121102148
cg09026224	-0.0053	0.0099	0.5926	--	0	0.183	1	0.6691	C5orf41;CREBRF	5	172484103
cg05213189	0.0106	0.0198	0.5926	-+	0	0.542	1	0.4616		1	37041097
cg08512745	0.0056	0.0105	0.5926	-+	12.2	1.139	1	0.2859	PC	11	66659864
cg10131015	-0.0051	0.0095	0.5926	-+	0	0.519	1	0.4711	RP11-326A19.4	15	89609246
cg19610905	-0.0082	0.0153	0.5926	+-	85.5	6.915	1	0.008548	FADS2;FADS1	11	61596333
cg08323969	-0.0039	0.0073	0.5926	-+	49.3	1.974	1	0.16		17	40770823
cg25710520	0.0079	0.0148	0.5926	+-	34.2	1.521	1	0.2175	ATP6V0A2	12	124196907
cg03294491	0.0063	0.0118	0.5926	-+	0	0.278	1	0.5977	SMAD2	18	45458243
cg13295262	0.0084	0.0157	0.5926	++	0	0.123	1	0.7257		2	177355072
cg11725326	0.0067	0.0125	0.5926	-+	0	0.661	1	0.4164	MIR4517;NFATC2IP;RP11-264B17.2	16	28969117
cg07522918	0.0088	0.0165	0.5926	+-	61.1	2.573	1	0.1087		6	29756503
cg02044755	0.0045	0.0084	0.5926	++	0	0.051	1	0.8214	RFX1	19	14102352
cg06255609	-0.0044	0.0083	0.5926	+-	79	4.766	1	0.02903	TRPV1;RP11-235E17.2	17	3493563
cg25345675	0.0045	0.0084	0.5926	-+	0	0.281	1	0.5963	RP1-102D24.5	22	45844642
cg04018311	-0.0067	0.0125	0.5926	--	0	0.002	1	0.9686	VRK3	19	50498856
cg03467737	-0.0073	0.0137	0.5926	+-	46	1.851	1	0.1737	TEX41;AC074093.1	2	145756198
cg16216575	-0.0085	0.0159	0.5926	+-	0	0.666	1	0.4143		2	8631225
cg13033477	-0.0105	0.0195	0.5926	-+	0	0.509	1	0.4754	MICU1	10	74385920
cg22254470	0.0045	0.0083	0.5926	-+	64.9	2.853	1	0.0912		6	111397469
cg05848485	-0.0046	0.0087	0.5926	+-	0	0.31	1	0.5776	DCAF5	14	69618217
cg22721553	-0.0041	0.0077	0.5926	--	0	0.018	1	0.8936	SH3GL3	15	84158300
cg26943239	-0.0064	0.0119	0.5926	-+	0	0.636	1	0.4253	SLC1A6	19	15091634
ch.7.111787F	0.0108	0.0203	0.5926	+-	35.1	1.54	1	0.2146	MAD1L1	7	2269058
cg10491563	0.009	0.0168	0.5926	++	0	0.67	1	0.4132	GFM1	3	158378015
cg00636527	0.0027	0.0051	0.5926	-+	0	0.459	1	0.4979	GRK6	5	176859356
cg24473832	0.0079	0.0148	0.5926	-+	87.8	8.224	1	0.004135	ANGPT4	20	868404
cg22837767	-0.0074	0.0139	0.5926	--	0	0.496	1	0.4813	PAX1	20	21686251
cg13675148	-0.0042	0.0078	0.5926	--	0	0.039	1	0.8434	ZNF592	15	85324570
cg03196265	-0.0042	0.0078	0.5926	-+	71.2	3.47	1	0.06249	SPDYC	11	64937570
cg19932438	-0.0026	0.0049	0.5926	+-	0	0.194	1	0.6599		20	1861663
cg01549576	0.0037	0.007	0.5926	++	0	0.294	1	0.5878	ARID1B	6	157204552
cg05923199	-0.004	0.0075	0.5926	--	0	0.041	1	0.8401	CTB-22K21.2	17	48706034
cg14382531	0.0036	0.0068	0.5926	+-	89.2	9.24	1	0.002368	INTS6	13	51996656
cg03768529	0.0066	0.0124	0.5926	-+	0	0.533	1	0.4653	DDX59	1	200623646
cg24127218	0.0042	0.0079	0.5926	-+	32.9	1.489	1	0.2223	FGFR1	8	38312281
cg04556039	0.0061	0.0114	0.5926	++	0	0.016	1	0.8984	C19orf69	19	41949891
cg09430642	0.0245	0.0457	0.5926	+-	0	0.077	1	0.782	POU5F1B;RP11-382A18.1	8	128427306
cg08989441	0.0072	0.0135	0.5926	-+	13.1	1.151	1	0.2834	TMEM220	17	10633067
cg03842843	0.0083	0.0155	0.5926	+-	17.9	1.218	1	0.2697	RPAP3	12	48058820
cg24100636	-0.0083	0.0155	0.5926	--	0	0.2	1	0.6548	PRMT8	12	3600087
cg00823515	-0.0091	0.0171	0.5926	+-	0	0.841	1	0.3591	LOC101929710;CTD-2337A12.1	5	95828585
cg07600672	0.0063	0.0118	0.5927	-+	0	0.508	1	0.4761	FRYL	4	48559690
cg05684132	-0.0094	0.0176	0.5927	--	0	0.002	1	0.9652	CREB3L2	7	137588536
cg00015664	0.005	0.0093	0.5927	++	0	0.082	1	0.7747	EHMT1	9	140655655
cg05626073	-0.0092	0.0172	0.5927	+-	70.7	3.417	1	0.06451	AP2A2	11	971527
cg09988242	0.004	0.0074	0.5927	-+	0	0.492	1	0.483	ADAMTSL3	15	84367276
cg26176246	-0.0125	0.0233	0.5927	-+	38	1.612	1	0.2042	SLC34A2	4	25657893
cg22857373	-0.0129	0.0242	0.5927	+-	0	0.309	1	0.5784	RP11-438N16.1	12	114138803
cg13680095	0.0056	0.0105	0.5927	++	0	0.412	1	0.521	TGFBR3	1	92372418
cg02874537	-0.0039	0.0073	0.5927	+-	0	0.275	1	0.6002	HSDL2	9	115184285
cg15559076	-0.0072	0.0135	0.5927	-+	33.7	1.507	1	0.2195		11	128109597
cg03090828	0.0089	0.0167	0.5927	++	0	0.384	1	0.5354	SEMA3A	7	83685469
cg10883778	0.0066	0.0123	0.5927	++	0	0.233	1	0.6296		3	88252892
cg18175518	-0.0084	0.0158	0.5927	-+	0	0.524	1	0.4691	C7orf10	7	40795696
cg04638205	-0.0067	0.0126	0.5927	-+	19.9	1.248	1	0.2639		5	3002493
cg00144161	0.0039	0.0073	0.5927	++	0	0.112	1	0.7377	SKIV2L;RDBP	6	31927018
cg27008316	0.0108	0.0202	0.5927	-+	9.5	1.105	1	0.2931		12	34753697
cg17403084	-0.0036	0.0066	0.5927	+-	75.6	4.097	1	0.04295	PXN	12	120704034
cg15181598	-0.0228	0.0427	0.5927	--	0	0.236	1	0.6271		7	38350921
cg15088646	-0.0137	0.0256	0.5927	-+	0	0.702	1	0.402		10	37940587
cg24176612	0.0031	0.0057	0.5927	+-	3.3	1.034	1	0.3093	NINJ2;RP5-1154L15.2	12	695680
cg13517826	-0.0054	0.0101	0.5927	+-	67.7	3.098	1	0.07838	KDM4B	19	5039857
cg27055286	-0.0049	0.0091	0.5927	+-	26.1	1.354	1	0.2446		22	37860099
cg06693983	0.0129	0.0241	0.5927	++	0	0.255	1	0.6139	TMEM190	19	55889216
cg05451498	-0.0067	0.0126	0.5927	-+	0	0.89	1	0.3454	KIAA0427;CTIF	18	46386267
cg19109194	-0.0054	0.0101	0.5927	-+	44.9	1.814	1	0.1781		4	84133384
cg13815390	0.0044	0.0082	0.5927	-+	72.4	3.621	1	0.05707	DIDO1;C20orf11	20	61568896
cg09113560	0.0077	0.0144	0.5927	-+	54.4	2.194	1	0.1386	RHBDF1	16	122812
cg27007348	0.0052	0.0097	0.5927	++	0	0.155	1	0.694	VGLL4	3	11676037
cg21570938	-0.009	0.0167	0.5927	-+	0	0.306	1	0.58		9	83822670
cg11992992	0.0052	0.0097	0.5927	-+	0.3	1.003	1	0.3167	FOXP1	3	71633216
cg02859511	-0.0112	0.021	0.5927	--	0	0.002	1	0.9601	KIAA1908;PSMG3;AC093734.11	7	1609828
cg10669279	-0.0103	0.0193	0.5927	+-	73.6	3.781	1	0.05184	LOC100287718;RP11-268F1.2;RP11-268F1.3	6	46726850
cg13497315	-0.0055	0.0103	0.5927	+-	0	0.686	1	0.4074		15	39796985
cg11555843	0.0047	0.0087	0.5927	-+	70.3	3.366	1	0.06654	RPS6KA2	6	166897751
cg19441370	-0.0029	0.0053	0.5927	-+	0	0.786	1	0.3753	SLCO4A1	20	61306997
cg25482033	0.0067	0.0126	0.5927	+-	61.2	2.579	1	0.1083	SLC7A8	14	23652901
cg15295205	-0.0055	0.0103	0.5927	-+	43.7	1.778	1	0.1824	ZBTB34	9	129621988
cg05033239	0.0122	0.0228	0.5927	-+	0	0.584	1	0.4448	GPR98	5	90458832
cg25485651	-0.0104	0.0195	0.5927	-+	63.5	2.742	1	0.09777	EEA1	12	93167359
cg12386544	-0.0101	0.0188	0.5927	+-	0	0.707	1	0.4004	DUS2;AC130462.1;DUS2L	16	68090090
cg10930289	0.0079	0.0148	0.5927	++	0	0.039	1	0.8428	LOC645323;LINC00461	5	87898688
cg19047650	-0.0041	0.0076	0.5927	--	0	0.075	1	0.7848		17	47519539
cg01012966	-0.0086	0.0161	0.5927	+-	0	0.417	1	0.5186	MAPK10	4	87183049
cg25319752	0.0061	0.0114	0.5927	++	0	0.313	1	0.5761		19	37856030
cg02119577	-0.0099	0.0186	0.5927	--	44.6	1.804	1	0.1793	ETS2;TMPRSS3	21	40195074
cg23479991	0.0061	0.0114	0.5927	+-	5.3	1.056	1	0.3042		22	32706127
cg17775084	0.0042	0.0078	0.5927	++	0	0.039	1	0.8438	UTRN	6	144672999
cg11264392	-0.0066	0.0123	0.5927	+-	0	0.248	1	0.6182	RASAL3	19	15564092
cg18030770	-0.007	0.0131	0.5927	--	0	0.162	1	0.6873		1	242090725
cg05343404	-0.0027	0.005	0.5927	--	0	0.518	1	0.4717	TBXA2R	19	3608327
cg24229691	-0.0044	0.0083	0.5927	+-	59	2.437	1	0.1185	MFAP5;RP11-20D14.3	12	8815580
cg23026211	0.0064	0.0119	0.5927	++	0	0.036	1	0.8492	IL6R;RP11-350G8.5	1	154378330
cg12885388	0.006	0.0112	0.5927	-+	70	3.336	1	0.06778		1	16505099
cg12405341	0.004	0.0074	0.5927	++	0	0.092	1	0.7622	TIGD1;EIF4E2	2	233415195
cg25991857	-0.0056	0.0105	0.5927	--	0	0.369	1	0.5436	C1orf137	1	117239908
cg24443559	-0.0088	0.0164	0.5927	--	0	0.007	1	0.9351	WDR60	7	158666095
cg01231779	-0.006	0.0112	0.5927	+-	73.8	3.816	1	0.05075	NID2	14	52535887
cg01254234	0.0061	0.0115	0.5927	++	0	0.225	1	0.6356	CASC4	15	44580517
cg18256040	0.005	0.0094	0.5927	-+	75.7	4.11	1	0.04264		4	103548771
cg09612182	0.005	0.0093	0.5927	-+	73.7	3.799	1	0.05127	SLC39A3	19	2736701
cg20296524	0.0065	0.0121	0.5927	-+	50.7	2.028	1	0.1544	TARBP1	1	234614614
cg08382534	-0.0091	0.017	0.5927	-+	19.8	1.248	1	0.264	SLC38A8	16	84058601
cg22329515	-0.005	0.0094	0.5927	+-	0	0.589	1	0.4428	PATE4	11	125707106
cg02184632	-0.0057	0.0107	0.5927	+-	56.5	2.298	1	0.1295	ZHX2	8	123983086
cg11466980	0.0061	0.0115	0.5927	++	0	0.023	1	0.8785	RP11-61O1.1	14	98536553
cg00451102	-0.0084	0.0157	0.5927	+-	75.2	4.039	1	0.04446		10	21679284
cg04561753	0.0034	0.0064	0.5927	-+	43.4	1.766	1	0.1838		12	105956478
cg14691415	-0.0047	0.0088	0.5927	-+	0	0.701	1	0.4024		11	8382360
cg27492102	0.0067	0.0126	0.5927	-+	63.1	2.71	1	0.09973	RNF6	13	26759970
cg25357602	0.0034	0.0063	0.5927	-+	65.4	2.893	1	0.08897		14	20896484
cg01630798	0.0052	0.0096	0.5927	++	0	0.042	1	0.8384	MIR3134;SUSD1	9	114831573
cg23686782	-0.0056	0.0104	0.5927	--	0	0.037	1	0.8465	RP11-65D13.1	8	77458342
cg26946966	0.0081	0.0151	0.5927	-+	61.1	2.569	1	0.109		3	127147536
cg06656092	-0.0102	0.019	0.5927	-+	15.9	1.189	1	0.2755	GLB1	3	33074571
cg05606841	0.0085	0.0158	0.5928	++	0	0.345	1	0.5567	DUXA	19	57665723
cg18509719	0.0108	0.0202	0.5928	++	0	0.03	1	0.8618	BRSK2	11	1469746
cg25764952	-0.0069	0.0129	0.5928	+-	0	0.504	1	0.4776	RP11-382D12.1	1	184297887
cg03273509	-0.0082	0.0154	0.5928	+-	19.8	1.247	1	0.2641	VAPA	18	9913806
cg00759803	0.0053	0.0099	0.5928	+-	0	0.561	1	0.4541	ACSF3	16	89186454
cg00193210	-0.0048	0.0089	0.5928	--	0	0	1	0.9861	SFI1	22	31985572
cg03684571	0.0083	0.0156	0.5928	++	0	0.039	1	0.843	ZCCHC14	16	87468092
cg06348484	0.004	0.0076	0.5928	+-	45.7	1.84	1	0.1749	KLHL6	3	183229850
cg05567334	-0.0051	0.0096	0.5928	-+	23.2	1.302	1	0.2538	CACNA1G	17	48649370
cg01258793	0.0092	0.0172	0.5928	++	0	0	1	0.9977	MAD1L1	7	1987132
cg16280215	0.0062	0.0116	0.5928	-+	0	0.613	1	0.4336	PTPRN2	7	158354692
cg14473339	0.0069	0.0129	0.5928	+-	0	0.286	1	0.5925	SNORD43;RPL3	22	39716175
cg19391697	0.006	0.0113	0.5928	+-	0	0.156	1	0.6925	ESPNL	2	239008943
cg04981166	0.005	0.0094	0.5928	+-	57.7	2.365	1	0.1241	LOC388796;SNORA71A;RP4-564F22.2	20	37057418
cg26655236	-0.0058	0.0108	0.5928	--	0	0.151	1	0.6975		1	10245710
cg00865766	0.0057	0.0106	0.5928	+-	0	0.872	1	0.3505	TRIB1	8	126443772
cg06635133	-0.0049	0.0092	0.5928	--	0	0	1	0.9859	XYLT1	16	17528276
cg07301349	-0.0049	0.0091	0.5928	-+	38.8	1.634	1	0.2012	EHMT1	9	140693354
cg09075491	-0.0047	0.0087	0.5928	--	0	0.024	1	0.8769	DET1	15	89089733
cg17611159	0.0057	0.0107	0.5928	++	0	0.17	1	0.6799	MSI1	12	120799450
cg12173921	-0.0095	0.0178	0.5928	--	0	0.107	1	0.743		13	53815074
cg14398390	-0.0055	0.0103	0.5928	-+	0	0.295	1	0.5871	GLI2	2	121538084
cg05578802	0.0051	0.0096	0.5928	-+	0	0.828	1	0.3628		18	74531660
cg02392467	0.0037	0.007	0.5928	++	0	0.102	1	0.7496	LOC100505622;POU2F2;CTC-378H22.1	19	42635530
cg17500383	0.0075	0.0141	0.5928	++	0	0.016	1	0.8986	RAP1A	1	112162410
cg02631007	-0.0054	0.0101	0.5928	--	0	0.006	1	0.936	FAM184B	4	17702356
cg08975834	-0.0062	0.0115	0.5928	-+	0	0.803	1	0.3703	TCERG1L	10	133036065
cg21926290	0.0072	0.0134	0.5928	-+	23.6	1.309	1	0.2525	TNFAIP8	5	118725443
cg04735577	-0.004	0.0074	0.5928	-+	4.8	1.05	1	0.3054	MED13L	12	116609672
cg04487109	-0.0096	0.018	0.5928	--	0	0.001	1	0.9729	FMN2;RP11-567G24.3	1	240343610
cg02137416	-0.0098	0.0182	0.5928	--	0	0.492	1	0.4829		2	102654487
cg16138557	-0.0052	0.0097	0.5928	+-	73.1	3.717	1	0.05385		5	5652093
cg04016957	0.0061	0.0114	0.5928	+-	0	0.368	1	0.5442		4	1044486
cg17283691	0.0073	0.0136	0.5928	+-	40.1	1.668	1	0.1965	CD244	1	160807410
cg10941472	0.009	0.0168	0.5928	-+	7.3	1.078	1	0.299		8	142986283
cg12714828	0.0056	0.0105	0.5928	++	0	0.102	1	0.7496	LOC100130987	11	67085776
cg00815583	-0.0074	0.0139	0.5928	+-	0	0.261	1	0.6096	FBXO16	8	28348123
cg21952813	0.007	0.013	0.5928	-+	0	0.916	1	0.3386	NHSL1	6	138865249
cg02295919	0.0068	0.0127	0.5928	+-	41.4	1.706	1	0.1915	AL354984.1	20	56493122
cg00649606	0.0098	0.0184	0.5928	++	0	0.169	1	0.6807	SLC19A2	1	169455416
cg14969261	-0.0058	0.0108	0.5928	-+	27.1	1.372	1	0.2415	NAV2	11	19588892
cg02130894	-0.0058	0.0109	0.5928	--	0	0.148	1	0.7001		6	4965241
cg08419827	-0.0069	0.0129	0.5928	+-	0	0.199	1	0.6556	PRKCG	19	54384913
cg15673110	-0.0083	0.0155	0.5928	-+	21.5	1.274	1	0.259	BIRC6	2	32581747
cg18733548	0.0048	0.009	0.5928	++	0	0.077	1	0.7812	CBX8	17	77766817
cg09883979	0.0073	0.0137	0.5928	+-	77.1	4.372	1	0.03654	ZNF326;RP11-302M6.4	1	90469327
cg01978534	0.0115	0.0214	0.5928	-+	49.7	1.989	1	0.1584	APEH	3	49711033
cg03557935	0.0042	0.0078	0.5928	-+	46.7	1.877	1	0.1706	CHERP;CALR3	19	16647109
cg12835684	-0.0057	0.0107	0.5928	+-	65.2	2.875	1	0.08994	MFSD5	12	53645647
cg10580397	0.0077	0.0145	0.5928	-+	55	2.222	1	0.1361	UBE2E2	3	23331228
cg21513991	0.0044	0.0081	0.5928	+-	25.5	1.342	1	0.2466	SLC12A7	5	1079490
cg07263610	-0.0078	0.0147	0.5928	--	0	0.095	1	0.7577	RP11-445O3.1;RP11-445O3.2	5	4512281
cg14774371	-0.0087	0.0163	0.5928	+-	4	1.042	1	0.3073	ZNF140	12	133659856
cg22191325	-0.0061	0.0114	0.5928	--	0	0.079	1	0.7791	CPQ	8	97934645
cg17557679	0.0093	0.0174	0.5928	+-	0	0.124	1	0.7252	INTU	4	128580812
cg20633875	-0.0043	0.0081	0.5928	+-	19.4	1.24	1	0.2655	KPNA6	1	32572611
cg04046315	0.0075	0.0141	0.5928	-+	0	0.632	1	0.4265	SNRPD1	18	19192053
cg03923850	-0.0055	0.0103	0.5928	--	0	0.116	1	0.7333	CACNA1C	12	2372169
cg23801969	-0.0062	0.0115	0.5928	--	0	0.045	1	0.8325	RYR1	19	39051805
cg16449464	0.0052	0.0097	0.5928	++	0	0.106	1	0.745	MAP1D;METAP1D;SLC25A12	2	172864337
cg21289800	-0.007	0.013	0.5928	-+	0	0.791	1	0.3739	RGS9	17	63169789
cg16764368	0.0057	0.0106	0.5928	-+	47.6	1.908	1	0.1672	ATP9B	18	77112151
cg03937368	0.005	0.0094	0.5928	++	0	0.021	1	0.8852	DNAJB6	7	157203490
cg01335781	0.011	0.0206	0.5928	++	0	0.137	1	0.7117	TTC14;RP11-496B10.3	3	180319840
cg21372392	-0.0192	0.036	0.5928	--	0	0.216	1	0.6421	RWDD3;LOC101928118;TMEM56-RWDD3;RP11-57H12.3	1	95699583
cg24183514	-0.0036	0.0068	0.5929	--	0	0.287	1	0.592	RP11-255G12.3	14	51863868
cg16371803	-0.0065	0.0122	0.5929	--	0	0.196	1	0.6579	SNX29	16	12359260
cg03403613	-0.0058	0.0109	0.5929	--	0	0.073	1	0.7877		9	129295773
cg17836787	-0.0046	0.0085	0.5929	+-	0	0.712	1	0.3986	QARS	3	49136574
cg26108469	0.0046	0.0085	0.5929	+-	18.1	1.222	1	0.2691	AHCYL1	1	110546508
cg09455126	0.0074	0.0138	0.5929	++	0	0.064	1	0.8003	SNORD116-24;SNHG14	15	25338790
cg01014118	0.0105	0.0197	0.5929	-+	32.5	1.481	1	0.2237	R3HDM2	12	57702823
cg01160557	0.007	0.0131	0.5929	++	0	0.021	1	0.8845	SLC12A5;RP11-465L10.7;RP11-465L10.10	20	44651777
cg10439889	-0.0052	0.0097	0.5929	-+	0	0.81	1	0.3681	GTPBP1	22	39105684
cg27333419	0.0053	0.0098	0.5929	++	0	0.057	1	0.8107	FAM171A1	10	15405259
cg10089294	-0.0087	0.0163	0.5929	--	0	0.154	1	0.6949	SLC29A1	6	44191204
cg09446895	0.0104	0.0195	0.5929	++	0	0.036	1	0.8501	PSMD1	2	232009710
cg10019392	0.0088	0.0165	0.5929	+-	0	0.861	1	0.3533	CA5A	16	87934324
cg21122725	-0.0068	0.0127	0.5929	--	0	0.032	1	0.8574	NUDT6;SPATA5	4	123843781
cg05826429	0.0064	0.012	0.5929	+-	23.7	1.311	1	0.2521	TP53INP2;RP11-346K17.4	20	33298230
cg05469396	0.0054	0.01	0.5929	++	0	0.184	1	0.6679	FURIN	15	91419421
cg00657616	0.0053	0.0099	0.5929	++	0	0.043	1	0.836	RPS10;RPS10-NUDT3	6	34393093
cg14794350	-0.0061	0.0114	0.5929	-+	0	0.321	1	0.5709	AGAP1	2	236721419
cg25040937	-0.0057	0.0107	0.5929	--	0	0.459	1	0.4982		10	113484557
cg08980697	-0.0076	0.0141	0.5929	+-	47.9	1.921	1	0.1658	RASGEF1B	4	82362415
cg07684566	-0.0084	0.0157	0.5929	-+	19.8	1.247	1	0.2641	CREB1	2	208424991
cg02275294	-0.0049	0.0091	0.5929	+-	0	0.479	1	0.4889	SOAT1	1	179262462
cg06227139	0.0033	0.0063	0.5929	++	0	0.389	1	0.5326	SLC29A3	10	73109737
cg21448034	0.0043	0.008	0.5929	++	0	0.005	1	0.9432	METAP1	4	99943794
cg24686679	0.0057	0.0107	0.5929	++	0	0.251	1	0.6163	ARNT2	15	80887526
cg25673584	0.0136	0.0255	0.5929	-+	0	0.725	1	0.3945	NANOS2	19	46417551
cg24254787	-0.0057	0.0107	0.5929	-+	40	1.667	1	0.1966	NDUFC2-KCTD14;KCTD14	11	77758343
cg15101617	-0.0043	0.008	0.5929	--	0	0.014	1	0.9065	WDFY4	10	49968810
cg26439641	0.0109	0.0204	0.5929	++	0	0.015	1	0.9025	RPP38;C10orf111;RP11-455B2.7	10	15139056
cg13691353	0.0087	0.0163	0.5929	+-	0	0.98	1	0.3222	PRIMPOL;CCDC111	4	185606227
cg19694453	-0.0049	0.0092	0.5929	--	0	0.251	1	0.6164		13	70747673
cg04573767	0.0052	0.0098	0.5929	+-	68.1	3.139	1	0.07645	RNY4P16	1	234972691
cg10740486	-0.0059	0.011	0.5929	-+	14.3	1.167	1	0.2799		12	26270399
cg05136926	-0.0075	0.014	0.5929	-+	0	0.774	1	0.3789	NOX4	11	89224885
cg05363449	-0.0082	0.0154	0.5929	+-	0	0.516	1	0.4726	RP11-264F23.3;RP11-264F23.4	12	4379373
cg03528408	0.0061	0.0115	0.5929	+-	0	0.88	1	0.3483	MAP3K7CL;C21orf7	21	30536900
cg04725405	-0.0096	0.0179	0.5929	--	0	0.2	1	0.6549	CLEC12A	12	10127367
cg24941797	0.0084	0.0156	0.5929	+-	0	0.715	1	0.3978	CAPN10;RP11-27M15.1	2	241526520
cg02445210	0.0084	0.0157	0.5929	+-	50.2	2.006	1	0.1566	RPP38;C10orf111;RP11-455B2.7	10	15139964
cg11843799	-0.0082	0.0154	0.5929	+-	52.6	2.11	1	0.1464	U73166.2	3	50297388
cg03931518	0.0036	0.0067	0.5929	-+	0	0.344	1	0.5575	FRAS1	4	79106308
cg11056234	0.0083	0.0156	0.5929	++	0	0.001	1	0.9726	AC010967.2	2	53004359
cg19519403	0.0064	0.0119	0.5929	-+	61	2.566	1	0.1092	RNY5P3;CLDN11	3	170560486
cg11704866	-0.0097	0.0182	0.5929	--	0	0.011	1	0.9161	ZNF462	9	109625417
cg12778204	0.0037	0.0069	0.5929	+-	0	0.93	1	0.3349	7SK	8	102149991
cg10868459	0.0096	0.018	0.5929	++	0	0.103	1	0.7487	GRM8	7	126430999
cg09792343	0.0074	0.0139	0.5929	-+	0	0.757	1	0.3841	DCLRE1B	1	114451855
cg24201168	-0.0097	0.0181	0.5929	-+	41.4	1.707	1	0.1914	DAZL	3	16629021
cg10743505	-0.0077	0.0143	0.5929	+-	0	0.792	1	0.3735	DNAJB5-AS1;DNAJB5	9	34990209
cg02855740	-0.0061	0.0114	0.5929	--	0	0.08	1	0.7778		1	210464367
cg09855384	-0.0061	0.0113	0.5929	+-	15.6	1.184	1	0.2765	ACACA	17	35684812
cg14361862	-0.0039	0.0073	0.5929	-+	29.2	1.413	1	0.2346	CDS2	20	5152422
cg15094908	-0.0061	0.0114	0.5929	--	0	0.067	1	0.7958	GALNTL4	11	11543098
cg11594927	-0.007	0.0132	0.5929	--	0	0.011	1	0.9176		6	29720600
cg23287596	-0.0061	0.0115	0.5929	+-	0	0.401	1	0.5268	RBMS1	2	161163587
cg09729461	0.0101	0.0189	0.5929	+-	93	14.281	1	0.0001574		14	54644511
cg01599781	-0.004	0.0075	0.5929	-+	61.9	2.627	1	0.1051	TMEM8C	9	136392594
cg02094774	0.0096	0.0179	0.5929	++	0	0.259	1	0.6109	RP11-204E9.1	6	21524386
cg03333253	-0.0031	0.0059	0.5929	+-	0	0.208	1	0.6487	CAPN11	6	44125693
cg10534487	0.0049	0.0092	0.5929	-+	0	0.339	1	0.5606	MCF2L	13	113741490
cg17140046	-0.0048	0.009	0.5929	+-	25.3	1.338	1	0.2474	GRHL2	8	102570487
cg08202392	0.0045	0.0083	0.5929	+-	0	0.904	1	0.3418	TBXAS1	7	139526009
cg08957360	-0.0048	0.009	0.5929	+-	0	0.295	1	0.5867	GCH1	14	55369030
cg14462900	0.0038	0.0072	0.5929	++	0	0.03	1	0.8628		15	51147170
cg06921156	0.009	0.0167	0.5929	-+	10.9	1.122	1	0.2894	RAB43	3	128840619
cg00244634	-0.0066	0.0123	0.5929	-+	0	0.918	1	0.338	SCYL2;DEPDC4	12	100661419
cg14307780	-0.0107	0.02	0.5929	--	0	0.108	1	0.7426	GFER;NOXO1	16	2034050
cg00330669	-0.0039	0.0073	0.5929	+-	24.7	1.329	1	0.249		2	10661421
cg13464448	-0.0085	0.0159	0.5929	--	0	0.059	1	0.8079	ADAMTS8	11	130297513
cg12493645	-0.0058	0.0109	0.5929	--	0	0.008	1	0.9306	KRT81;AC021066.1;KRT86;RP11-259K21.3	12	52679967
cg06475386	0.0045	0.0085	0.5929	++	0	0.336	1	0.562		7	105679949
cg17793549	0.0086	0.0161	0.5929	-+	46.3	1.862	1	0.1724	LINC00378	13	61258965
cg16760246	-0.005	0.0094	0.5929	+-	0	0.438	1	0.5081		10	132012089
cg02040921	0.0071	0.0133	0.5929	++	0	0.031	1	0.8614	ACE	17	61554411
cg26001178	-0.0114	0.0213	0.5929	+-	0	0.806	1	0.3692		8	11843971
cg11610754	0.0068	0.0128	0.5929	++	0	0.163	1	0.6862	TMEM59L	19	18722595
cg11032634	-0.0184	0.0345	0.5929	-+	0	0.387	1	0.5338	TXNRD2;COMT	22	19929254
cg01292980	0.006	0.0112	0.5929	++	0	0.289	1	0.591	RFFL;RAD51L3-RFFL	17	33378611
cg15947940	0.0107	0.02	0.5929	-+	0	0.87	1	0.3509	BMP8A	1	39957129
cg24297718	-0.0072	0.0135	0.5929	--	0	0.006	1	0.9384	AL356137.1	6	140981889
cg19555906	-0.0038	0.0071	0.5929	+-	0	0.352	1	0.5532	MGAT5B	17	74867418
cg11749225	0.0043	0.0081	0.5929	-+	20.1	1.252	1	0.2632	ITGB4	17	73720052
cg25339903	-0.0041	0.0077	0.5929	--	0	0.06	1	0.8069		6	37672156
cg10994430	0.007	0.0131	0.5929	+-	0	0.748	1	0.3871	PALM2;PALM2-AKAP2;AKAP2	9	112542080
cg12862170	0.0037	0.0069	0.593	+-	46.2	1.859	1	0.1727	CXCL16	17	4639745
cg06817435	-0.0072	0.0135	0.593	-+	10.3	1.115	1	0.2911		9	109466350
cg03545246	-0.0061	0.0115	0.593	-+	0	0.493	1	0.4826		1	227976522
cg22163056	-0.0095	0.0177	0.593	+-	64.5	2.82	1	0.09308	TBX2	17	59477019
cg01267259	-0.0048	0.009	0.593	--	0	0.679	1	0.41	TNFRSF8	1	12144146
cg04241652	-0.0083	0.0155	0.593	+-	0	0.921	1	0.3372	FLJ42875;PRDM16;RP1-163G9.1	1	2984830
cg12650480	-0.0093	0.0174	0.593	+-	0	0.556	1	0.4559		1	206235524
cg10067793	-0.005	0.0094	0.593	-+	70.8	3.419	1	0.06445		13	98311754
cg02034720	-0.0061	0.0114	0.593	--	0	0.234	1	0.6288	FBXO4	5	41925147
cg11854372	-0.0042	0.0079	0.593	+-	0	0.263	1	0.6083	NCS1	9	132959210
cg02339418	0.0084	0.0157	0.593	++	0	0.164	1	0.6859	C12orf65;MPHOSPH9	12	123717776
cg08618021	0.0124	0.0231	0.593	++	0	0.043	1	0.8358	TMEM233;RP11-768F21.1	12	120033032
cg16398747	0.0049	0.0092	0.593	-+	75.5	4.082	1	0.04334	SEPT9	17	75471105
cg02952653	0.0104	0.0195	0.593	+-	11.6	1.131	1	0.2876	RBM45	2	178989613
cg09177253	-0.0057	0.0107	0.593	+-	11.4	1.128	1	0.2882	TTYH2;MGC16275;CTD-2514K5.2	17	72209469
cg23916845	-0.0099	0.0186	0.593	-+	22.5	1.291	1	0.256	DFNB31	9	117268172
cg19477209	0.0083	0.0155	0.593	+-	0	0.538	1	0.4634	RERE	1	8516516
cg27394163	0.0049	0.0092	0.593	+-	78.8	4.718	1	0.02984	PC	11	66654386
cg01081634	-0.008	0.0151	0.593	--	0	0.149	1	0.6991		11	65490737
cg23941222	0.0131	0.0244	0.593	++	0	0.007	1	0.9319	TMEM5;RP11-415I12.3	12	64189755
cg07943542	0.0057	0.0106	0.593	+-	42.9	1.753	1	0.1855	CDCA7;AC092573.3	2	174221049
cg26824950	0.0084	0.0157	0.593	+-	0	0.315	1	0.5747	PSMB2	1	36097900
cg06824308	-0.0033	0.0062	0.593	--	0	0.082	1	0.7752	PRDM16	1	3303958
cg14585953	0.0106	0.0199	0.593	++	0	0.008	1	0.9268	SCTR;AC013275.2	2	120233414
cg08617008	0.0087	0.0162	0.593	++	0	0.139	1	0.709	CDH1;RP11-354M1.2	16	68858729
cg19405222	-0.0057	0.0107	0.593	+-	0	0.486	1	0.4856		20	46012695
cg03104352	0.0068	0.0126	0.593	++	0	0.336	1	0.5623	PLA2G4A	1	186843139
cg03894284	0.0071	0.0133	0.593	+-	37.5	1.601	1	0.2058	SLC19A3	2	228582073
cg24861747	0.0265	0.0495	0.593	+-	49.1	1.965	1	0.161	SLC6A18	5	1228214
cg08460865	0.0083	0.0154	0.593	++	0	0.004	1	0.9517	UFC1;RP11-297K8.2	1	161123728
cg22917801	-0.0069	0.0129	0.593	+-	0	0.705	1	0.4013	TM9SF1	14	24665198
cg15985561	0.0085	0.0158	0.593	+-	0	0.255	1	0.6134		2	221677163
cg20593464	0.0054	0.0102	0.593	-+	0	0.634	1	0.4259	RARRES3	11	63304928
cg08391482	0.0064	0.012	0.593	+-	28.1	1.39	1	0.2384	SERBP1	1	67895202
cg04303571	0.0092	0.0172	0.593	-+	55.2	2.234	1	0.135		17	25680876
cg25922934	0.0084	0.0156	0.593	+-	0	0.728	1	0.3936	MIR1273E;RP11-80B9.4	1	240907321
cg22563815	-0.0052	0.0098	0.593	-+	6.4	1.069	1	0.3012	CHRNA5	15	78856949
cg24546976	-0.0086	0.0162	0.593	+-	0	0.525	1	0.4689	CTSV;CTSL2	9	99801991
cg14131555	0.007	0.0131	0.593	+-	0	0.253	1	0.6148	LAMP1	13	113977481
cg00682015	-0.0056	0.0106	0.593	+-	44	1.786	1	0.1814	COMMD6	13	76111918
cg23124486	0.0091	0.0169	0.593	-+	0	0.545	1	0.4603	RXRB;RNY4P10	6	33166165
cg04027302	0.0089	0.0166	0.593	++	0	0.022	1	0.8822	LGALS8	1	236685524
cg06539434	-0.0107	0.0199	0.593	+-	20.2	1.254	1	0.2629	ASCC3	6	101120796
cg08202470	-0.0243	0.0454	0.593	--	0	0.093	1	0.7609	TBC1D22A	22	47370342
cg08489432	-0.0075	0.0141	0.593	--	0	0.029	1	0.8647		6	167649631
cg13169072	0.0065	0.0122	0.593	+-	83.2	5.966	1	0.01459		14	36350271
cg04384234	-0.004	0.0075	0.593	-+	0	0.508	1	0.4761	CFDP1	16	75411784
cg09858107	0.0089	0.0166	0.593	-+	28.7	1.403	1	0.2362	NDUFAF2;ERCC8	5	60240938
cg13011951	0.0085	0.0159	0.593	-+	25.3	1.339	1	0.2473	DNMBP	10	101736961
cg00546971	-0.0074	0.0139	0.593	--	0	0.311	1	0.5768		1	4207818
cg02922676	0.0047	0.0088	0.593	++	0	0.023	1	0.8797	APBA2	15	29385436
cg13973351	0.0069	0.0129	0.593	-+	55.8	2.261	1	0.1327	VPS37C	11	60928923
cg27392775	-0.0063	0.0117	0.593	-+	26.6	1.362	1	0.2432	ADIPOR1	1	202924293
cg08545169	0.0047	0.0088	0.593	+-	80	5.011	1	0.02518	NDUFS2;ADAMTS4	1	161169143
cg06870165	-0.005	0.0094	0.593	+-	49.6	1.984	1	0.159	NCK2	2	106414127
cg20385229	-0.0038	0.0071	0.593	-+	74	3.839	1	0.05008	ALKBH1;C14orf156;SLIRP	14	78175470
cg19402525	-0.0071	0.0133	0.593	--	0	0.036	1	0.8503	ACAT1	11	108006670
cg26070544	-0.0066	0.0123	0.593	--	0	0	1	0.9899	TIAM2	6	155351467
cg17037282	0.0085	0.0159	0.593	-+	0	0.791	1	0.3738	ISL1;CTD-2314G24.2	5	50678928
cg00298481	-0.0059	0.0111	0.593	-+	0	0.689	1	0.4065	BDNF;RP11-587D21.4	11	27722063
cg10588720	0.0088	0.0165	0.593	++	0	0.003	1	0.9535		6	23397853
cg23221606	-0.0074	0.0139	0.593	--	0	0.076	1	0.7823	NCEH1	3	172429113
cg21308839	-0.0044	0.0083	0.593	+-	6.4	1.069	1	0.3013	MAP3K3	17	61723310
cg17587427	-0.006	0.0113	0.593	-+	79.2	4.803	1	0.02841	CTC-231O11.1	5	159904740
cg07321671	-0.0057	0.0107	0.593	--	0	0.045	1	0.8325	FAM136A;AC022201.5	2	70527802
cg16868167	-0.0076	0.0143	0.593	-+	21.9	1.281	1	0.2578	C4orf14;POLR2B;NOA1	4	57843880
cg25766224	-0.0043	0.0081	0.593	-+	0	0.957	1	0.328	HSF1	8	145535421
cg06044004	0.0072	0.0135	0.593	++	0	0	1	0.9839	CTNNA3	10	69192583
cg02865498	0.0034	0.0064	0.593	++	0	0.071	1	0.7904	FARSA	19	13043901
cg12379175	0.0042	0.0078	0.593	+-	50.6	2.023	1	0.155	LINC00887;RP11-513G11.1	3	194031950
cg04424885	0.0048	0.009	0.593	++	0	0.072	1	0.7887	NUP93	16	56821271
cg22019242	0.0051	0.0095	0.593	+-	41.5	1.71	1	0.191	PAPLN	14	73702950
cg09582351	-0.0139	0.026	0.593	--	0	0.022	1	0.8831	ERGIC2	12	29534625
cg16107617	-0.0074	0.0138	0.593	--	0	0.006	1	0.9383	NFXL1;LOC101927157;NIPAL1	4	47917040
cg07804582	0.0067	0.0125	0.593	+-	63.5	2.74	1	0.09788	C16orf78	16	49407186
cg10169854	-0.0092	0.0172	0.593	+-	30.3	1.435	1	0.231	ZNF440	19	11925094
cg22085937	-0.0056	0.0106	0.593	-+	58.1	2.384	1	0.1226	MROH2A	2	234729666
cg17660211	0.0067	0.0125	0.593	+-	76	4.172	1	0.0411	PCED1B;RP11-23J18.1;FAM113B	12	47532917
cg10045044	0.0048	0.009	0.593	++	0	0.083	1	0.7735	FBXL8;TRADD	16	67194218
cg03657035	0.007	0.0131	0.593	-+	15	1.176	1	0.2782	IMMP1L	11	31502600
cg18358875	0.0106	0.0197	0.593	++	0	0.125	1	0.7236		3	137476338
cg25967975	-0.0056	0.0105	0.593	+-	0	0.424	1	0.515		1	211705638
cg11846141	-0.0068	0.0128	0.5931	-+	0	0.868	1	0.3515	LOC642852;LINC00205	21	46714226
cg12565635	0.0069	0.0129	0.5931	-+	0	0.338	1	0.5612	AGR2	7	16845331
cg07298500	0.0067	0.0125	0.5931	-+	0	0.633	1	0.4262	GRIA1	5	152892561
cg20826128	-0.0105	0.0196	0.5931	--	0	0.002	1	0.9681	CTD-2168K21.1	8	24848812
cg15995429	-0.0078	0.0146	0.5931	--	0	0.018	1	0.8922	GLB1L3	11	134142653
cg04963514	-0.0096	0.018	0.5931	--	0	0.413	1	0.5206	ZNF32-AS3	10	44162879
cg01541846	0.005	0.0094	0.5931	+-	67.1	3.041	1	0.08117	CIB3	19	16272242
cg00240539	-0.0071	0.0134	0.5931	+-	0	0.554	1	0.4568	SORBS1	10	97134599
cg21485122	-0.0074	0.0139	0.5931	-+	0	0.511	1	0.4749	AC007040.11	2	71203331
cg16810068	-0.0052	0.0097	0.5931	--	0	0.07	1	0.7909	UBE2D4;POLR2J4	7	43992620
cg01082057	-0.0056	0.0104	0.5931	-+	0	0.439	1	0.5078	PRKAR1B	7	750720
cg18169940	0.0069	0.0129	0.5931	+-	73.2	3.727	1	0.05354	C11orf36	11	3243281
cg11404574	-0.0032	0.006	0.5931	--	0	0.003	1	0.9599	LAX1	1	203737558
cg00877369	0.0061	0.0114	0.5931	++	0	0	1	0.9992	TRIM36	5	114505759
cg09949816	0.0061	0.0115	0.5931	++	0	0.008	1	0.9277	C15orf29	15	34503491
cg12109728	-0.0066	0.0123	0.5931	+-	0	0.882	1	0.3477	AFF1	4	87945786
cg27479396	0.0124	0.0232	0.5931	++	0	0	1	0.9968		19	56215568
cg16553106	0.0096	0.0179	0.5931	++	0	0.018	1	0.8931	NSUN4	1	46806375
cg02397545	-0.01	0.0188	0.5931	-+	75.7	4.122	1	0.04234	ESRRG	1	216835295
cg01706698	0.0072	0.0135	0.5931	-+	69.3	3.254	1	0.07126	CETP	16	56995306
cg06549275	-0.007	0.0131	0.5931	-+	0	0.858	1	0.3544	ASAP2	2	9471231
cg21146797	-0.006	0.0113	0.5931	--	0	0.033	1	0.8549	KRT5	12	52911811
cg26169156	0.0038	0.0071	0.5931	-+	28.1	1.39	1	0.2384	PVT1	8	128839879
cg03559433	-0.0054	0.0101	0.5931	--	0	0.004	1	0.9502		2	20382307
cg10938213	0.0055	0.0103	0.5931	++	0	0.009	1	0.9263		5	56036032
cg02483477	-0.0101	0.0189	0.5931	--	0	0.237	1	0.6264	RN5S50	1	74215395
cg24759994	0.0063	0.0118	0.5931	+-	82.6	5.745	1	0.01653	GJC1	17	42906669
cg08717398	-0.0075	0.014	0.5931	--	0	0.321	1	0.5709	ZHX2	8	123874146
cg06244906	-0.0122	0.0228	0.5931	-+	58.2	2.394	1	0.1218	ZIM2	19	57307081
cg07203755	0.0088	0.0165	0.5931	++	0	0.034	1	0.8532	SNORD114-4;SNORD114-3;AL132709.5	14	101419737
cg27613216	-0.0076	0.0141	0.5931	--	0	0.19	1	0.6625		2	69077545
cg11601336	-0.0035	0.0065	0.5931	--	0	0.133	1	0.7156	HOMER3	19	19053012
cg26475094	-0.0104	0.0194	0.5931	-+	0	0.635	1	0.4256	MIR138-2	16	56891111
cg06744868	-0.0033	0.0061	0.5931	--	0	0.152	1	0.6965	SORBS1	10	97183488
cg21792983	0.0042	0.0078	0.5931	-+	76.8	4.311	1	0.03786	SEL1L3	4	25818940
cg17120594	-0.0061	0.0114	0.5931	--	0	0.179	1	0.6719	CCR5;LOC102724297;RP11-24F11.2	3	46410251
cg22066521	0.0096	0.0179	0.5931	-+	71.7	3.529	1	0.06031	ABCB5	7	20687223
cg26017091	-0.0055	0.0102	0.5931	--	0	0.01	1	0.9222	PLXNA1	3	126748781
cg15048463	-0.0034	0.0064	0.5931	--	0	0.085	1	0.7709		19	49048232
cg08578305	-0.0095	0.0177	0.5931	-+	0	0.723	1	0.3951	KRAS	12	25403937
cg06029846	0.0096	0.018	0.5931	+-	21.8	1.278	1	0.2582	PRMT8	12	3600317
cg13631318	0.0093	0.0175	0.5931	-+	0	0.642	1	0.4228	SPON1	11	13987766
cg11588538	0.0044	0.0083	0.5931	++	0	0.023	1	0.8797	SORBS3	8	22406172
cg17976294	0.0039	0.0073	0.5931	-+	88.7	8.884	1	0.002877	PCBP3	21	47334448
cg19786066	0.006	0.0113	0.5931	+-	56.7	2.311	1	0.1284	DEPDC1B	5	59924536
cg01744220	-0.0047	0.0088	0.5931	-+	61.4	2.589	1	0.1076	C17orf62	17	80403723
cg26125550	-0.0069	0.0129	0.5931	+-	0	0.368	1	0.5439	MGAM	7	141695623
cg26223117	-0.0096	0.018	0.5931	--	0	0.439	1	0.5078	MIR7641-2;AC104339.1	8	93180762
cg08493522	0.0089	0.0167	0.5931	++	0	0.002	1	0.9638	AC005863.1	17	14672369
cg23227726	-0.0027	0.005	0.5931	--	0	0.015	1	0.9018	CLPB	11	72143885
cg24395045	0.0055	0.0103	0.5931	+-	17.5	1.212	1	0.2709	ZNF407	18	72716117
cg06899522	-0.0072	0.0134	0.5931	+-	22.5	1.29	1	0.2561	SPSB1	1	9355438
cg17762192	0.0083	0.0156	0.5931	+-	0	0.274	1	0.6004	NBEAL1;WDR12	2	203879211
cg17960926	-0.0048	0.0089	0.5931	--	0	0.016	1	0.8979		19	42901374
cg18836902	-0.0073	0.0136	0.5931	--	0	0.113	1	0.7372	IFT81	12	110562749
cg23057232	0.0086	0.0161	0.5931	++	0	0.159	1	0.6904	DPYD;DPYD-AS1	1	97737509
cg11423060	0.0052	0.0097	0.5931	++	0	0.37	1	0.5431		1	20423615
cg03463411	-0.0068	0.0127	0.5931	-+	0	0.174	1	0.6763	PRDM8	4	81118188
cg03375864	-0.0051	0.0095	0.5931	--	0	0	1	0.9976	CDHR3	7	105575381
cg04807108	0.0121	0.0226	0.5931	-+	0	0.762	1	0.3826		15	78697933
cg26039848	-0.0095	0.0177	0.5931	--	0	0	1	0.9928	LOC401431;ATP6V0E2;RP4-751H13.6	7	149571107
cg11948874	0.0043	0.0081	0.5931	-+	0	0.19	1	0.663	BLCAP	20	36147327
cg11654255	0.0083	0.0156	0.5931	-+	0	0.209	1	0.6478	LOC100996654;RP11-745C15.2	7	54857043
cg15824864	0.0073	0.0137	0.5931	++	0	0.068	1	0.7945	CBX4	17	77812175
cg18916307	-0.0055	0.0102	0.5931	+-	0	0.971	1	0.3244	KDELC2	11	108362762
cg15206981	0.0064	0.0119	0.5931	+-	80.7	5.177	1	0.02289	SPRY1	4	124323013
cg11883815	-0.0038	0.0072	0.5931	-+	0	0.576	1	0.4478	AMPD2	1	110167952
cg08180596	-0.0041	0.0077	0.5931	--	0	0.143	1	0.7055	FLOT1	6	30700616
cg25192435	-0.0056	0.0104	0.5931	--	0	0.61	1	0.4347	AC008592.4	5	95174805
cg21428710	-0.0086	0.016	0.5931	-+	0	0.597	1	0.4398	SLC38A4	12	47219797
cg04755604	-0.0096	0.0179	0.5931	--	0	0.109	1	0.7413	CTC-497E21.4	11	13011184
cg27292099	0.004	0.0075	0.5931	++	0	0.022	1	0.8829	MACF1	1	39853529
cg18479569	0.0059	0.011	0.5931	-+	0	0.908	1	0.3406	TSNAX;TSNAX-DISC1	1	231669136
cg13533935	0.0075	0.014	0.5931	++	0	0.137	1	0.7111	BLK;RP11-148O21.4	8	11416365
cg11043423	-0.0064	0.012	0.5931	-+	82.9	5.859	1	0.01549		13	22341174
cg11591032	0.0052	0.0097	0.5931	++	0	0.114	1	0.7354	AC108142.1	4	182940206
cg23775168	0.008	0.0149	0.5931	++	0	0.003	1	0.9551	SCAI	9	127906491
cg26401623	-0.0062	0.0116	0.5931	+-	18.8	1.232	1	0.2671	CEP70	3	138313631
cg20005743	-0.0145	0.0271	0.5931	--	0	0.11	1	0.7401	GABRA5	15	27111884
cg18721493	0.0088	0.0164	0.5931	++	0	0.423	1	0.5155	NEIL1	15	75639884
cg23854728	-0.0057	0.0106	0.5931	+-	79.9	4.985	1	0.02557	CLIP4	2	29324791
cg01997696	-0.0096	0.018	0.5931	-+	14.7	1.173	1	0.2788	KCNK15;RP11-445H22.4	20	43374401
cg09070105	0.0042	0.0078	0.5932	-+	0	0.574	1	0.4487		5	54103870
cg09779794	0.0035	0.0065	0.5932	++	0	0.085	1	0.7704		19	30116396
cg01658815	-0.0047	0.0089	0.5932	-+	22.2	1.286	1	0.2569	ABLIM1	10	116444040
cg27087525	-0.007	0.0131	0.5932	+-	0	0.886	1	0.3466	FAM8A1	6	17600386
cg07807219	-0.0039	0.0074	0.5932	+-	0	0.185	1	0.667	RP11-267N12.3;NUF2	1	163289415
cg24466610	-0.0073	0.0137	0.5932	--	0	0.033	1	0.8569	ANO9	11	433702
cg13545642	0.0074	0.0139	0.5932	-+	65.2	2.873	1	0.0901	PSME2	14	24614202
cg17030238	-0.0046	0.0087	0.5932	+-	0	0.333	1	0.5637	SLC25A44	1	156180190
cg15149866	0.0079	0.0149	0.5932	++	0	0.224	1	0.636	KLF10	8	103666379
cg27348325	0.0035	0.0065	0.5932	-+	0	0.988	1	0.3201	LINC00887;RP11-513G11.1	3	194031445
cg06227182	-0.0038	0.0071	0.5932	--	0	0.04	1	0.8412	E2F5;RP11-219B4.7	8	86089202
cg01736355	-0.0049	0.0093	0.5932	-+	0	0.677	1	0.4106		11	61972350
cg08448597	0.0059	0.0111	0.5932	++	0	0.077	1	0.7817	RP11-136O12.2	8	126533563
cg22679412	0.0081	0.0151	0.5932	+-	0	0.646	1	0.4214	KIAA0101	15	64674723
cg15363776	0.0077	0.0144	0.5932	+-	79.4	4.849	1	0.02766	C5orf47	5	173416414
cg03955589	-0.0067	0.0125	0.5932	-+	0	0.953	1	0.329		11	351064
cg11518040	-0.0057	0.0107	0.5932	--	0	0.072	1	0.7878	SMARCA4	19	11158716
cg09722057	-0.0131	0.0245	0.5932	-+	54.4	2.195	1	0.1385		1	11959312
cg09615224	-0.0077	0.0144	0.5932	-+	47.8	1.917	1	0.1662	LRRN1;SUMF1	3	3842202
cg11595918	-0.0034	0.0063	0.5932	--	0	0.212	1	0.6451	SYT13	11	45292929
cg18308184	-0.0088	0.0165	0.5932	-+	26.9	1.368	1	0.2422	KCNIP4;RP11-556G22.2	4	21699435
ch.11.2619180F	0.0092	0.0172	0.5932	++	0	0.591	1	0.442	ACRV1;CHEK1	11	125545646
cg14750721	-0.005	0.0093	0.5932	+-	0	0.845	1	0.3579	AGPAT3	21	45324456
cg10177032	-0.0078	0.0147	0.5932	+-	37.6	1.604	1	0.2054	ADCY9	16	4103492
cg22418307	-0.0063	0.0119	0.5932	--	0	0.22	1	0.6388	C20orf160;RP1-310O13.7	20	30615754
cg20196129	0.0081	0.0152	0.5932	+-	0	0.64	1	0.4236	ZEB1;LOC220930;ZEB1-AS1	10	31609347
cg01565905	0.0075	0.0141	0.5932	+-	48.2	1.931	1	0.1647	FBXO34	14	55815940
cg00371245	0.0045	0.0085	0.5932	+-	63.7	2.757	1	0.09683	SNORA31	7	52338509
cg21208104	0.0067	0.0125	0.5932	-+	0	0.772	1	0.3795	PRSS12	4	119273361
cg24190705	0.0074	0.0138	0.5932	-+	69.3	3.256	1	0.07114	ISPD	7	16438316
cg07562615	0.0037	0.0068	0.5932	+-	0	0.561	1	0.4539	AC068718.1	2	188851480
cg01498700	-0.0031	0.0059	0.5932	+-	0	0.362	1	0.5474	CTRB2	16	75241064
cg02228492	-0.006	0.0112	0.5932	--	0	0.162	1	0.6877	HS3ST3B1	17	14224797
cg01656470	0.0045	0.0083	0.5932	++	0	0.053	1	0.8174	PEG3;ZIM2	19	57350096
cg09527343	-0.0074	0.0139	0.5932	-+	1.7	1.018	1	0.3131	RP11-388G22.1	8	58653214
cg22578860	-0.0085	0.0158	0.5932	--	0	0.07	1	0.7913	PPP4R1	18	9549280
cg14312870	-0.007	0.0131	0.5932	--	0	0.013	1	0.9093	C18orf8	18	21104163
cg09634404	-0.0093	0.0173	0.5932	--	0	0.125	1	0.7236	AP5Z1	7	4814912
cg12912293	0.0117	0.0219	0.5932	-+	0	0.952	1	0.3291	ARNT	1	150849805
cg18468572	-0.0038	0.007	0.5932	--	0	0.053	1	0.818	MCF2L	13	113731875
cg11890639	0.0038	0.0071	0.5932	++	0	0.01	1	0.9205	TEX264	3	51703814
cg21327694	-0.011	0.0205	0.5932	+-	2.2	1.023	1	0.3119	CCK	3	42305063
cg26284735	-0.0067	0.0125	0.5932	--	0	0.138	1	0.71		3	5065165
cg23006040	-0.0054	0.0101	0.5932	-+	0	0.996	1	0.3182	RP11-565A3.2	4	188528319
cg26022932	0.0056	0.0104	0.5932	++	0	0.162	1	0.6875	ZWINT	10	58121462
cg16105635	-0.0051	0.0096	0.5932	+-	58.8	2.43	1	0.119	EXT1	8	118843778
cg09219931	-0.0142	0.0265	0.5932	+-	72	3.577	1	0.0586	RP11-123B3.2	10	50649650
cg15743833	0.0052	0.0097	0.5932	+-	34.1	1.517	1	0.2181	PITPNM3	17	6376638
cg26546113	-0.007	0.013	0.5932	--	0	0.028	1	0.8678	DHX9	1	182810711
cg24650748	-0.0064	0.012	0.5932	+-	73	3.698	1	0.05447		5	4116171
cg03149699	-0.0087	0.0164	0.5932	-+	67	3.031	1	0.08167	PRICKLE1	12	42984093
cg07701329	0.0065	0.0122	0.5932	+-	28.4	1.397	1	0.2372	DLEU1	13	51190475
cg16945514	-0.0073	0.0138	0.5932	-+	19.3	1.239	1	0.2657	CLRN1;RP11-166N6.3;CLRN1-AS1;RP11-166N6.2	3	150659507
cg02641188	0.006	0.0113	0.5932	+-	84.3	6.369	1	0.01161	NKX3-2	4	13546808
cg06435260	-0.0072	0.0135	0.5932	+-	46.1	1.855	1	0.1732	MIR4519;BCL7C	16	30886591
cg06309011	0.0076	0.0142	0.5932	++	0	0.02	1	0.8871	TMEM232	5	109766991
cg20448089	-0.0097	0.0182	0.5932	+-	18.4	1.226	1	0.2683		5	71362316
cg08171081	0.0073	0.0136	0.5932	-+	0	0.631	1	0.4269	C10orf11	10	77370614
cg10008445	0.0096	0.018	0.5932	++	0	0.026	1	0.8717		10	105630969
cg07733728	0.0038	0.0071	0.5932	-+	0	0.13	1	0.7182	CSNK1D	17	80210844
cg09214993	0.0066	0.0123	0.5932	++	0	0.126	1	0.7225	KIAA0101	15	64673618
cg00613827	0.0117	0.022	0.5932	++	51.9	2.08	1	0.1492	CR1L	1	207845937
cg22645224	-0.0044	0.0082	0.5932	--	0	0.017	1	0.8953		2	20308908
cg27258208	-0.0093	0.0174	0.5932	--	0	0.013	1	0.9108		4	4881993
cg07445833	0.0057	0.0107	0.5932	+-	18.3	1.224	1	0.2686	MARK2	11	63618574
cg03640484	0.0078	0.0146	0.5932	+-	0	0.525	1	0.4686	GAP43;AC119795.1	3	115402704
cg09764805	-0.0053	0.0099	0.5932	+-	65.2	2.871	1	0.09021	UBE2L6	11	57328023
cg23982279	0.0079	0.0148	0.5932	++	0	0.047	1	0.8278	ZMAT3	3	178790077
cg21969816	0.0042	0.0079	0.5932	++	0	0.006	1	0.9385	KAT2B	3	20097499
cg03347170	-0.0074	0.0139	0.5932	+-	16.8	1.202	1	0.273	TMEM222	1	27648560
cg10573403	0.0046	0.0086	0.5932	++	0	0.02	1	0.8872	INSM2	14	36003118
cg08231831	-0.0076	0.0142	0.5932	-+	0	0.172	1	0.6785		2	113385047
cg24921013	-0.0058	0.0109	0.5932	--	0	0.053	1	0.8186	ASB4	7	95157279
cg03893095	-0.005	0.0093	0.5932	+-	0	0.716	1	0.3974	TPPP3	16	67424195
cg16219132	-0.0035	0.0066	0.5932	-+	0	0.726	1	0.3943	CPN2	3	194070336
cg08664736	0.0075	0.0141	0.5932	-+	0	0.613	1	0.4336	INPP4B	4	143384523
cg19526146	-0.0061	0.0115	0.5932	--	0	0.535	1	0.4645		11	102771312
cg08642285	-0.0036	0.0067	0.5932	--	0	0.129	1	0.7195	CALML4	15	68498589
cg15889863	0.0065	0.0122	0.5932	-+	0	0.283	1	0.595	RP11-136O12.2	8	126542315
cg17271960	-0.0088	0.0165	0.5932	-+	56	2.27	1	0.1319	MIB2	1	1550779
cg16032050	-0.0103	0.0192	0.5932	+-	53.7	2.159	1	0.1418	DRGX	10	50605158
cg02210006	0.0117	0.0219	0.5932	+-	16.1	1.191	1	0.2751	VWA3B	2	98861881
cg02970830	0.0046	0.0086	0.5933	-+	0	0.42	1	0.517	TSSK4	14	24674242
cg18093151	0.0081	0.0152	0.5933	+-	0	0.407	1	0.5234	LOC100133308	10	45650280
cg02155796	0.0054	0.0101	0.5933	++	0	0.004	1	0.9507	CRIP2	14	105940179
cg13429733	0.0042	0.0078	0.5933	-+	16.1	1.192	1	0.275	TXNDC8	9	113079402
cg13553598	0.0093	0.0174	0.5933	++	0	0.017	1	0.8963		4	172497481
cg11453820	-0.006	0.0112	0.5933	--	0	0.085	1	0.7703	CGNL1	15	57719605
cg21374630	-0.0058	0.0108	0.5933	--	0	0.087	1	0.7675	GNG12-AS1;RP11-518D3.1	1	68354631
cg09687690	0.0074	0.0139	0.5933	-+	62.8	2.69	1	0.101		10	130271300
cg18655807	-0.0038	0.0072	0.5933	+-	55.2	2.23	1	0.1353	SLC25A32	8	104418702
cg08951699	-0.0039	0.0074	0.5933	--	0	0.335	1	0.563	KCNIP3	2	95982670
cg14956560	-0.0042	0.0079	0.5933	--	0	0.036	1	0.8497	ENTPD6;Y_RNA	20	25194001
cg05564938	0.0096	0.0179	0.5933	++	0	0.223	1	0.6365	RNF111	15	59280649
cg12307197	0.0029	0.0054	0.5933	-+	5.1	1.053	1	0.3048		2	72190769
cg26531371	-0.0044	0.0082	0.5933	--	0	0.016	1	0.8978	LCE6A	1	152815068
cg23868577	-0.0088	0.0165	0.5933	-+	0	0.889	1	0.3457	C7orf55-LUC7L2;LUC7L2;AC083883.1	7	139073261
cg20488673	0.0035	0.0066	0.5933	++	0	0.154	1	0.6944	EVL	14	100497940
cg17630211	-0.0068	0.0127	0.5933	-+	85.5	6.912	1	0.008561	ADGB	6	147091024
cg13720737	-0.0039	0.0073	0.5933	--	0	0.265	1	0.6065	MCF2L	13	113611494
cg26148923	0.0083	0.0155	0.5933	+-	0	0.904	1	0.3417	LINC00578	3	177310535
cg25316853	-0.0083	0.0155	0.5933	+-	1.8	1.019	1	0.3128	SLC1A3	5	36606347
cg17022479	0.01	0.0188	0.5933	+-	56	2.27	1	0.1319	FAF1;CDKN2C	1	51426176
cg04738048	-0.0048	0.009	0.5933	+-	0	0.539	1	0.4627	RPS6KA2	6	167266222
cg19340099	-0.0071	0.0133	0.5933	+-	62.9	2.696	1	0.1006	LRBA	4	151636261
cg12780603	0.0078	0.0146	0.5933	-+	69.6	3.29	1	0.0697	SEMA6A;CTB-118N6.2	5	115910600
cg10381440	-0.0045	0.0084	0.5933	--	0	0.102	1	0.7499	HOXB2;HOXB-AS1	17	46622715
cg12429457	0.0036	0.0068	0.5933	+-	29	1.409	1	0.2353	CADM3	1	159165439
cg11593214	-0.0053	0.0099	0.5933	--	0	0.003	1	0.9596		17	13507160
cg24686644	-0.0081	0.0151	0.5933	-+	0	0.343	1	0.558		2	62020921
cg01982311	-0.0035	0.0065	0.5933	--	0	0.042	1	0.8372	LOC101928708;RP11-899L11.1;C16orf95	16	87253391
cg16385474	-0.0053	0.01	0.5933	+-	0	0.576	1	0.448	CNTNAP5	2	125511738
cg15230886	0.0066	0.0124	0.5933	++	0	0.268	1	0.6047	CLUL1	18	629794
cg17594681	0.004	0.0075	0.5933	++	0	0.471	1	0.4927	RTN2;PPM1N	19	45991739
cg27190014	0.0039	0.0073	0.5933	-+	53.9	2.171	1	0.1407	MIR1205;PVT1	8	128971471
cg00239066	-0.0076	0.0143	0.5933	-+	0	0.299	1	0.5846	OR10C1;OR11A1;OR12D3	6	29405902
cg16765600	0.0088	0.0164	0.5933	++	0	0.124	1	0.7251		18	10589169
cg25526913	-0.0057	0.0107	0.5933	--	0	0.021	1	0.8841	RP11-357H14.19;HOXB7	17	46696752
cg16390932	0.0053	0.01	0.5933	++	0	0.046	1	0.8293	NOX3	6	155739588
cg17773225	0.0066	0.0123	0.5933	++	0	0.228	1	0.6332	METTL1;FAM119B;METTL21B;RP11-571M6.15	12	58165920
cg26547178	-0.0086	0.016	0.5933	+-	0	0.289	1	0.5912	DCHS2	4	155176584
cg12494529	-0.0048	0.0091	0.5933	-+	0	0.521	1	0.4703	C10orf110;IDI2-AS1	10	1082432
cg18995560	-0.0041	0.0077	0.5933	+-	0	0.54	1	0.4625	LOC100128531;KIAA1671;CTA-221G9.11	22	25508676
cg19123339	-0.0037	0.0069	0.5933	--	0	0.099	1	0.7531	ABCG5;ABCG8	2	44066294
cg14813069	-0.0084	0.0157	0.5933	--	0	0.297	1	0.5857	SMAD1	4	146408957
cg20750930	0.0042	0.0079	0.5933	++	0	0.08	1	0.7771	FBRSL1	12	133159939
cg21937554	0.0103	0.0194	0.5933	++	0	0.004	1	0.9523	ALX4	11	44331934
cg24969737	-0.0055	0.0104	0.5933	-+	0	0.736	1	0.3911		19	35697124
cg11024270	0.0068	0.0128	0.5933	++	0	0.096	1	0.7573	HPGDS	4	95254476
cg22097416	-0.0069	0.0128	0.5933	-+	29	1.408	1	0.2354	PFN3	5	176828378
cg23740007	0.0094	0.0176	0.5933	+-	61.1	2.572	1	0.1088		13	112846069
cg03930004	0.0046	0.0086	0.5933	-+	25.2	1.336	1	0.2477	FASTK;TMUB1	7	150778791
cg00543474	-0.0049	0.0092	0.5933	-+	0	0.477	1	0.49	C10orf91	10	134260981
cg03457485	-0.0061	0.0114	0.5933	-+	0	0.61	1	0.4347	OTUB1;AP000721.4	11	63753251
cg04700798	-0.0051	0.0095	0.5933	--	0	0.415	1	0.5195	LINC01356;RP11-426L16.8	1	113390810
cg10302055	0.0045	0.0085	0.5933	-+	0	0.545	1	0.4604		4	92982063
cg19668724	0.0082	0.0153	0.5933	++	0	0.282	1	0.5952		11	94667992
cg22260008	-0.004	0.0074	0.5933	-+	7.5	1.081	1	0.2985	HOXA10-AS;HOXA10-HOXA9;RP1-170O19.21;HOXA-AS4	7	27207318
cg18106923	0.0063	0.0117	0.5933	++	0	0.168	1	0.6815		2	123289581
cg08493904	0.0087	0.0162	0.5933	+-	77.8	4.513	1	0.03364	PCYOX1	2	70507416
cg03096957	-0.0056	0.0104	0.5933	-+	46.4	1.866	1	0.1719	RP11-535C7.1	4	52910860
cg12811797	0.0059	0.0111	0.5933	-+	0	0.288	1	0.5913	TIPARP-AS1;TIPARP	3	156392549
cg18361663	-0.0118	0.0222	0.5933	--	0	0.003	1	0.9595	LOC100130700;RP11-80F22.2	16	34741311
cg12283119	-0.0065	0.0121	0.5933	--	0	0.206	1	0.65		2	15805012
cg20311631	0.0114	0.0213	0.5933	++	0	0.013	1	0.9092	RGL3	19	11517268
cg16232979	-0.009	0.0168	0.5933	-+	0	0.811	1	0.3678	TPM4	19	16187631
cg23244226	0.0037	0.0069	0.5933	+-	69.3	3.258	1	0.07106		2	161901182
cg25714927	0.007	0.0131	0.5933	++	0	0.095	1	0.7575	FGGY	1	59909200
cg16076493	-0.0041	0.0077	0.5933	-+	0	0.914	1	0.3391		7	105784489
cg26888463	-0.0057	0.0108	0.5933	+-	0	0.228	1	0.6327		16	73186844
cg08688773	-0.0077	0.0144	0.5933	--	0	0.251	1	0.6166		10	23461301
cg11993621	0.0098	0.0184	0.5933	++	0	0.518	1	0.4718	THAP10;LRRC49	15	71185422
cg02651400	-0.0133	0.0249	0.5934	--	0	0	1	0.9832	NANP;RP4-694B14.5	20	25605095
cg18165503	0.0064	0.0121	0.5934	+-	0	0.598	1	0.4394		6	150350106
cg26122464	-0.0046	0.0086	0.5934	+-	59.1	2.447	1	0.1177	U6;RP11-631F7.1	6	148598327
cg14299234	-0.0106	0.0198	0.5934	-+	29.6	1.421	1	0.2332	ZFP37	9	115819906
cg12117194	-0.0072	0.0135	0.5934	+-	0	0.361	1	0.5481		2	237588802
cg14975122	-0.0041	0.0076	0.5934	+-	55.5	2.247	1	0.1339	HDAC1	1	32761824
cg08993091	-0.0046	0.0087	0.5934	--	0	0.417	1	0.5187	TRAP1;DNASE1	16	3722779
cg12705693	-0.0043	0.008	0.5934	+-	0	0.134	1	0.7147	TRIP13	5	912860
cg14182810	-0.0103	0.0193	0.5934	+-	81.3	5.358	1	0.02063	RP11-99C10.1	11	98816895
cg03104869	-0.0064	0.0119	0.5934	-+	55.3	2.236	1	0.1348	CYB5RL;MRPL37;RP11-446E24.4	1	54665948
cg22043893	0.0063	0.0119	0.5934	+-	75	4.007	1	0.04532	CATSPERD;LONP1	19	5720423
cg20293653	0.0071	0.0133	0.5934	++	0	0.503	1	0.4781		11	60850066
cg21178398	0.0043	0.0081	0.5934	++	0	0.006	1	0.9369	SMARCD1	12	50492877
cg10140784	0.0032	0.006	0.5934	-+	0	0.459	1	0.498	PFKM	12	48531426
cg02739771	-0.0068	0.0127	0.5934	--	0	0.194	1	0.6596		8	39928209
cg02427070	-0.005	0.0093	0.5934	-+	26.8	1.366	1	0.2425	NLRP1	17	5412337
cg14360405	-0.0051	0.0095	0.5934	-+	41.7	1.717	1	0.1901		11	87912414
cg17071330	0.0044	0.0082	0.5934	++	0	0.019	1	0.8893	TRIM67	1	231326789
cg26684946	0.0085	0.0159	0.5934	++	0	0.101	1	0.7504	SCUBE1	22	43739575
cg04592783	-0.0042	0.0079	0.5934	-+	64.5	2.819	1	0.09315	UBXN8	8	30599475
cg14748538	0.0108	0.0201	0.5934	++	0	0.092	1	0.7613	NOXA1;EXD3	9	140317803
cg26549860	-0.0078	0.0146	0.5934	--	0	0.173	1	0.6776	FCHSD2;ATG16L2	11	72554159
cg25101764	0.008	0.015	0.5934	-+	0	0.642	1	0.423		2	227291401
cg03977592	0.0043	0.008	0.5934	+-	0	0.843	1	0.3584	BRD9	5	869050
cg13792427	-0.0028	0.0053	0.5934	--	0	0.007	1	0.9326	RAI1	17	17660561
cg27645118	-0.0063	0.0118	0.5934	--	0	0.075	1	0.7843	PSMA1	11	14604928
cg21397399	0.0032	0.0061	0.5934	-+	58	2.384	1	0.1226	LINC01426;AP000330.8	21	36118936
cg17267532	0.0054	0.0102	0.5934	-+	24.4	1.323	1	0.2501	COL23A1	5	177826560
cg04860338	-0.0072	0.0135	0.5934	--	0	0.089	1	0.7658		1	194724974
cg10387195	-0.0047	0.0088	0.5934	+-	18.3	1.224	1	0.2686		1	97338755
cg13119036	-0.0071	0.0133	0.5934	+-	92	12.433	1	0.0004219	BRE	2	28492416
cg21670631	0.0079	0.0147	0.5934	++	0	0.134	1	0.7139	CBX7	22	39548726
cg16185947	0.0044	0.0082	0.5934	+-	6.4	1.069	1	0.3012		19	48689918
cg20884023	0.0099	0.0186	0.5934	-+	42.3	1.733	1	0.188	TRAPPC2L;GALNS	16	88923134
cg05625024	0.0076	0.0141	0.5934	-+	0	0.863	1	0.3529	CENPT;THAP11	16	67876020
cg12443320	0.0037	0.0069	0.5934	-+	8.6	1.094	1	0.2957	L3MBTL1	20	42163251
cg10297193	-0.0069	0.0129	0.5934	-+	80.7	5.179	1	0.02286		15	102111502
cg22177513	-0.0059	0.011	0.5934	+-	59.3	2.455	1	0.1171	RAD51-AS1;RAD51;CTD-2339L15.1	15	40987483
cg17455903	0.0078	0.0145	0.5934	++	0	0.099	1	0.7527	HELZ	17	65148382
cg08076955	-0.0058	0.0109	0.5934	-+	72	3.571	1	0.0588	HOXB1	17	46608462
cg20225889	-0.0072	0.0135	0.5934	+-	44.1	1.788	1	0.1811	ZBTB22	6	33285470
cg24251058	-0.0063	0.0118	0.5934	-+	54	2.174	1	0.1403		3	50626119
cg18253802	-0.0098	0.0184	0.5934	--	0	0.086	1	0.7692	MYB	6	135501780
cg12692199	0.0059	0.0111	0.5934	-+	69.2	3.249	1	0.07147	DVL2	17	7138010
cg03552663	0.0042	0.0079	0.5934	-+	42.5	1.738	1	0.1874	E4F1;DNASE1L2	16	2285585
cg20480085	-0.0051	0.0096	0.5934	--	0	0.026	1	0.8722	NT5M	17	17228419
cg03550951	0.0085	0.0159	0.5934	-+	64.9	2.845	1	0.09164	RGS7	1	241111248
cg18304209	-0.0064	0.012	0.5934	+-	29.3	1.414	1	0.2343	ZDHHC23	3	113675995
cg15130433	0.0072	0.0135	0.5934	+-	59.1	2.445	1	0.1179	EZR;EZR-AS1	6	159240081
cg11406300	0.0045	0.0084	0.5934	++	0	0.371	1	0.5425	PAQR5	15	69687028
cg02851517	0.0098	0.0183	0.5934	++	0	0.21	1	0.6466	TXLNA	1	32645182
cg02941293	-0.0099	0.0185	0.5934	--	0	0.031	1	0.8602	TRAF5	1	211500002
cg14815299	0.0052	0.0097	0.5934	+-	66.8	3.016	1	0.08245	PTPRJ	11	48077914
cg14154754	0.0085	0.0159	0.5934	++	0	0.016	1	0.8984	KCNB1	20	48014584
cg04200103	-0.0062	0.0116	0.5934	+-	19.6	1.243	1	0.2648	AMPH	7	38457673
cg21160944	-0.0081	0.0153	0.5934	+-	75	4	1	0.0455	PTPRN2	7	157584549
cg06236835	0.0045	0.0084	0.5934	-+	37.1	1.59	1	0.2073	IFNGR2	21	34790088
cg19411738	-0.0135	0.0253	0.5934	--	0	0.019	1	0.8914	BEND7	10	13481909
cg01071911	-0.0045	0.0085	0.5934	-+	52.4	2.102	1	0.1471	SLC8A3	14	70527695
cg25267732	0.0097	0.0181	0.5934	+-	66	2.945	1	0.08615	CCDC112	5	114632630
cg08557695	-0.0069	0.0129	0.5934	-+	57	2.324	1	0.1274	B3GNTL1;RP11-1197K16.2	17	80938820
cg20297873	0.0083	0.0155	0.5934	++	0	0.002	1	0.966	NEK7	1	198286611
cg02716388	0.0104	0.0195	0.5934	+-	0	0.06	1	0.8072		10	133376942
cg06755309	-0.0085	0.0158	0.5934	-+	7.7	1.083	1	0.298	SPRY4;AC005592.2	5	141704660
cg01209226	0.0059	0.0111	0.5934	-+	0	0.885	1	0.347	PRDX6	1	173447015
cg16873386	0.0035	0.0065	0.5934	++	0	0.031	1	0.8613	RP3-434P1.6	22	38820214
cg11083715	0.0074	0.0139	0.5934	-+	53.2	2.139	1	0.1436	SLC9A3	5	482407
cg16087940	-0.0127	0.0239	0.5934	--	0	0.03	1	0.8621		10	129947807
cg12179641	-0.0046	0.0086	0.5934	+-	0	0.538	1	0.4631	NOTCH4	6	32188404
cg20001039	-0.0056	0.0105	0.5934	--	0	0.189	1	0.664	ZNF295-AS1;TMPRSS3	21	43442215
cg17054104	0.0055	0.0102	0.5934	-+	0	0.622	1	0.4303	BRPF1	3	9784145
cg17642661	-0.0052	0.0098	0.5934	+-	16.5	1.198	1	0.2738	AFF3	2	100550593
cg16851417	-0.0054	0.0101	0.5934	+-	9	1.099	1	0.2946	SIM2	21	38077042
cg14573826	-0.0072	0.0136	0.5934	-+	0	0.959	1	0.3274	GPX2;CHURC1-FNTB	14	65409667
cg01340435	0.0099	0.0185	0.5934	+-	1.6	1.016	1	0.3134	FRMD5	15	44487547
cg01842314	-0.0079	0.0148	0.5934	--	0	0.421	1	0.5164	CCDC147;RP11-127L20.6	10	106112335
cg05855347	0.0067	0.0126	0.5934	-+	69.8	3.313	1	0.06875	KLHDC10	7	129773086
cg26665667	-0.0074	0.0139	0.5935	--	0	0.089	1	0.7655	SGMS1	10	52340628
cg05488833	-0.0048	0.0089	0.5935	--	0	0.076	1	0.7822	SDCCAG8	1	243650025
cg14317285	-0.0074	0.0138	0.5935	+-	55.8	2.262	1	0.1326	SOX2OT;SOX2-OT	3	181444870
cg07688618	-0.0056	0.0105	0.5935	-+	65.2	2.872	1	0.09015	SLC7A6;U6	16	68318252
cg20132738	0.0096	0.018	0.5935	+-	0	0.136	1	0.7121		1	186528736
cg04610375	-0.0085	0.0159	0.5935	+-	71.7	3.532	1	0.06019	SPG20;SPG20OS	13	36924539
cg00218146	0.0097	0.0182	0.5935	+-	0	0.528	1	0.4675	KLF13	15	31619396
cg24377437	0.0087	0.0163	0.5935	+-	17.7	1.216	1	0.2702		6	142047924
cg14301880	0.0061	0.0115	0.5935	++	0	0.005	1	0.942	EPS8L2	11	717405
cg18963906	-0.0119	0.0222	0.5935	-+	50.8	2.033	1	0.1539	RNLS	10	90343030
cg22863444	-0.0083	0.0156	0.5935	--	0	0.08	1	0.7776		5	1734047
cg25421111	-0.0048	0.0091	0.5935	+-	0	0.203	1	0.6522		5	89018418
cg08441133	0.0046	0.0087	0.5935	-+	0	0.823	1	0.3642	ELF3;RP11-510N19.5	1	201982957
cg27062573	-0.0069	0.0128	0.5935	--	0	0.107	1	0.7436	CBX7	22	39549099
cg07502444	-0.0076	0.0143	0.5935	--	0	0.236	1	0.6269		19	57682795
cg20609300	-0.009	0.0169	0.5935	+-	0	0.368	1	0.544	PRH1-PRR4;PRH1;PRR4	12	11037929
cg22668756	0.0039	0.0072	0.5935	++	0	0.008	1	0.9283	TMCO4	1	20009876
cg22996031	-0.0087	0.0163	0.5935	--	0	0.061	1	0.8055	RAD9A;U6	11	67163517
cg18540328	-0.0142	0.0266	0.5935	+-	54.9	2.216	1	0.1366		5	90575362
cg09540209	0.0098	0.0184	0.5935	++	0	0.676	1	0.4109	PRKD3	2	37544230
cg27559399	-0.0056	0.0104	0.5935	+-	0	0.555	1	0.4563		1	201450997
cg09913074	-0.0065	0.0122	0.5935	-+	83.2	5.97	1	0.01455	ESRRB	14	76863783
cg00126498	-0.0083	0.0156	0.5935	+-	0	0.376	1	0.5399	ULBP1	6	150286838
cg02609724	0.006	0.0112	0.5935	++	0	0.183	1	0.6685	C5orf53;IGIP	5	139506447
cg20771240	-0.0095	0.0178	0.5935	--	0	0.068	1	0.7939	LOC100128239;RP11-713P17.3;RP11-713P17.4	11	133906693
cg24432295	-0.0063	0.0118	0.5935	+-	0	0.548	1	0.4592	AC005152.2;AC005152.1	17	70101836
cg15875417	0.0096	0.018	0.5935	-+	0	0.822	1	0.3646	TMEM106B	7	12249469
cg22130509	0.0032	0.006	0.5935	-+	0	0.174	1	0.6765		2	112417158
cg10849092	-0.0082	0.0153	0.5935	--	0	0.033	1	0.8563	PLCB2;ANKRD63	15	40574697
cg25251855	-0.0051	0.0096	0.5935	--	0	0.113	1	0.737	POLE2	14	50155633
cg18637996	0.0066	0.0123	0.5935	-+	67.1	3.044	1	0.08103	SNORD29;SLC3A2;SNORD28;SNORD27;SNHG1;SNORD22	11	62622751
cg25950769	-0.0044	0.0082	0.5935	--	0	0.116	1	0.7332	AKAP13	15	85945991
cg03684287	0.0068	0.0127	0.5935	-+	66.5	2.981	1	0.08423	RNU7-2P	2	146901517
cg10539274	-0.0073	0.0136	0.5935	-+	24.4	1.323	1	0.2501	RASSF6	4	74486446
cg10548497	0.0088	0.0165	0.5935	+-	0	0.491	1	0.4836	HUS1B;EXOC2	6	657338
cg12923043	0.0041	0.0076	0.5935	++	0	0.143	1	0.7052	C5orf66;CTC-203F4.1;CTC-349C3.1	5	134544265
cg25555748	0.0034	0.0063	0.5935	-+	0	0.462	1	0.4967	NRG2	5	139344816
cg06381991	0.0044	0.0083	0.5935	++	0	0.003	1	0.9584	KRT84;RP3-416H24.4	12	52780917
cg18285787	0.0043	0.0081	0.5935	++	0	0.412	1	0.5207	snoU13	13	57133466
cg07313679	0.0063	0.0118	0.5935	-+	0	0.638	1	0.4245	SHC4;EID1	15	49170751
cg22156689	0.0042	0.0079	0.5935	-+	31.1	1.452	1	0.2282	SDC2	8	97597118
cg10016435	0.0048	0.009	0.5935	++	0	0.217	1	0.6411	LOC105376360	10	3784156
cg05508270	-0.008	0.015	0.5935	--	0	0.079	1	0.7783	U6	5	168978978
cg03361100	0.0057	0.0107	0.5935	++	0	0.001	1	0.9741	DTNBP1	6	15533416
cg24855514	0.0034	0.0063	0.5935	++	0	0.084	1	0.7715	LOC101927851;RP11-443B7.1	1	235100367
cg14399790	-0.0077	0.0145	0.5935	-+	0	0.099	1	0.7526	CTD-2281E23.2	8	1094484
cg15579745	-0.0047	0.0088	0.5935	-+	0	0.542	1	0.4616	ZNF283	19	44331391
cg18715842	-0.0062	0.0116	0.5935	-+	2.7	1.028	1	0.3106	AC016907.3	2	30363643
cg20800117	0.0083	0.0155	0.5935	+-	0	0.22	1	0.639	CAMTA1	1	7308366
cg00350735	-0.0086	0.0161	0.5935	+-	0	0.413	1	0.5202		13	28284058
cg05534963	0.0048	0.009	0.5935	+-	0	0.486	1	0.4858	MACF1	1	39794285
cg08218865	0.0056	0.0105	0.5935	+-	56.6	2.305	1	0.129	RP11-116N8.4	14	36536719
cg25361621	0.0086	0.0162	0.5935	+-	0	0.559	1	0.4547	LMAN1	18	57022125
cg22299924	-0.0056	0.0104	0.5935	--	0	0.001	1	0.9777	MIIP	1	12079288
cg04402277	-0.0034	0.0063	0.5935	--	0	0.371	1	0.5426	DPF3	14	73155670
cg06297023	-0.0052	0.0098	0.5935	--	0	0.002	1	0.9673	SPG7	16	89607162
cg27309642	0.0052	0.0097	0.5935	++	0	0.001	1	0.9786	CNNM2	10	104827716
cg04194272	-0.0091	0.0171	0.5935	--	0	0.065	1	0.7988		20	33683537
cg23976723	0.0079	0.0148	0.5935	-+	0	0.37	1	0.5432		4	185872645
cg11241278	-0.0051	0.0095	0.5935	--	0	0.006	1	0.9375	EVPL	17	74023465
cg00421205	-0.0048	0.009	0.5935	+-	30.6	1.442	1	0.2299	KIAA0664	17	2595701
cg06429965	-0.0036	0.0068	0.5935	--	0	0.039	1	0.8435	CTD-2008N3.1	5	4135639
cg22143352	0.0058	0.0109	0.5935	+-	55.6	2.252	1	0.1335	JDP2	14	75897841
cg10299161	0.0094	0.0176	0.5935	++	0	0.248	1	0.6183	AK4	1	65661874
cg00850453	0.0099	0.0186	0.5935	-+	0	0.885	1	0.3469	ARL4A	7	12726919
cg25441287	0.0043	0.008	0.5935	+-	72	3.568	1	0.05892	SLC37A2	11	124952773
cg00533393	0.0106	0.0199	0.5935	-+	0	0.494	1	0.482	TALDO1	11	747458
cg26133541	-0.0067	0.0126	0.5935	+-	0	0.735	1	0.3913	CHST8	19	34263905
cg26318627	0.005	0.0094	0.5935	+-	0	0.349	1	0.5547	MACROD1;RP11-21A7A.3	11	63887540
cg12396848	0.0042	0.0079	0.5935	-+	0	0.456	1	0.4997	MALRD1;C10orf112	10	19787570
cg21254855	0.0032	0.006	0.5935	++	0	0.025	1	0.8739		2	232566358
cg15164385	0.0033	0.0061	0.5935	-+	0	0.18	1	0.6717	WNT4	1	22456216
cg25036132	-0.0079	0.0148	0.5935	-+	72.1	3.579	1	0.05852	TTC15;TRAPPC12	2	3482002
cg23200336	0.0069	0.013	0.5935	-+	0	0.27	1	0.6036	LINC01344;GS1-122H1.2	1	182273206
cg00842381	-0.0081	0.0152	0.5935	--	0	0.32	1	0.5718	BUB1	2	111425277
cg03264670	0.0091	0.017	0.5935	+-	0	0.75	1	0.3865	XBP1;CTA-292E10.6	22	29196746
cg20340242	0.004	0.0074	0.5935	++	0	0.034	1	0.8532	IL1R2	2	102608349
cg18307783	0.0054	0.0101	0.5935	-+	0	0.282	1	0.5954		5	92931623
cg19237335	-0.0051	0.0096	0.5935	+-	0	0.892	1	0.345		20	46944084
cg05833209	0.0083	0.0156	0.5936	-+	64	2.776	1	0.09571	DNAH14	1	225170129
cg03092252	0.0032	0.0059	0.5936	++	0	0.014	1	0.9046	EDC4	16	67909964
cg16929077	-0.0103	0.0193	0.5936	-+	80.9	5.224	1	0.02228	RDBP;SKIV2L	6	31927208
cg04102604	0.0047	0.0087	0.5936	+-	0	0.807	1	0.3691	CDKL1	14	50805921
cg16096487	0.0089	0.0166	0.5936	++	0	0.025	1	0.8735		14	96655464
cg06730978	-0.0053	0.0099	0.5936	-+	0	0.531	1	0.4661	WDYHV1	8	124475850
cg14293027	-0.0075	0.0141	0.5936	--	0	0.002	1	0.9641	TAP1;PSMB9	6	32818275
cg07031748	0.0058	0.0108	0.5936	-+	70.4	3.373	1	0.06626	COPS3	17	17184658
cg17804071	-0.0037	0.0069	0.5936	--	0	0.018	1	0.8929	PDZRN3	3	73596205
cg00313346	0.006	0.0112	0.5936	-+	0	0.688	1	0.4068	GABRP;MIR4454	5	170198859
cg12962191	0.0136	0.0254	0.5936	-+	0	0.808	1	0.3687	PCDHA6;PCDHA2;PCDHA1;PCDHA7;PCDHA5;PCDHA3;PCDHA4	5	140213924
cg21511941	-0.0061	0.0114	0.5936	--	0	0.131	1	0.7176	GRAMD2	15	72489609
cg25336765	0.0064	0.012	0.5936	+-	0	0.547	1	0.4594	FAM49B	8	131008537
cg17759564	0.0051	0.0095	0.5936	-+	0	0.648	1	0.4207	LILRP2;AC006293.3	19	55220781
cg27618671	0.0073	0.0136	0.5936	++	0	0.001	1	0.9751	AC025627.7;RP11-1113L8.1	17	19483043
cg18219418	0.0053	0.01	0.5936	-+	33.9	1.513	1	0.2187	PARP6;CELF6	15	72563529
cg06947430	0.007	0.013	0.5936	++	0	0.033	1	0.8562	CLEC11A	19	51228937
cg07128245	0.0082	0.0154	0.5936	++	0	0.019	1	0.889	CEP63;ANAPC13	3	134205020
cg13392150	0.0076	0.0142	0.5936	++	0	0.44	1	0.507	TMEM222	1	27648632
cg25001577	0.0039	0.0073	0.5936	-+	0	0.495	1	0.4818	DLG5	10	79581839
cg27449365	0.0052	0.0097	0.5936	+-	0	0.942	1	0.3319	LRAT	4	155641910
cg18496287	-0.0038	0.0071	0.5936	-+	0	0.863	1	0.3529	NRD1;RP4-657D16.3	1	52259574
cg15616888	-0.0083	0.0156	0.5936	--	0	0.051	1	0.8218	LOC100134713;NDUFB2;RP4-726N20.2	7	140397014
cg06687318	0.0072	0.0136	0.5936	-+	68.7	3.193	1	0.07394		3	189901084
cg22787034	0.0062	0.0117	0.5936	+-	54.4	2.192	1	0.1387		10	133201993
cg20888753	-0.0066	0.0123	0.5936	--	0	0.03	1	0.8631	DAOA;DAOA-AS1	13	106121237
cg02077256	-0.0059	0.0111	0.5936	--	0	0.103	1	0.7488	PMP22	17	15133981
cg10537176	0.004	0.0075	0.5936	++	0	0.013	1	0.9091	GPR39	2	133395195
cg03331474	-0.0052	0.0098	0.5936	+-	0	0.967	1	0.3254	HOXA3;HOXA-AS2	7	27163331
cg08664583	-0.0069	0.0129	0.5936	--	0	0.007	1	0.9312	AC017002.4	2	112364922
cg00330464	-0.008	0.0149	0.5936	-+	66	2.942	1	0.08629	RRAS	19	50143474
cg02554737	-0.0087	0.0164	0.5936	--	0	0.182	1	0.6694	TKTL2	4	164395244
cg14246480	-0.005	0.0095	0.5936	--	0	0.181	1	0.6704	ADCY7	16	50282958
cg05163510	0.0041	0.0077	0.5936	+-	0	0.765	1	0.3816	RPS6KB2;AP003419.16	11	67200832
cg04405466	0.0038	0.0071	0.5936	++	0	0.157	1	0.6919		10	105851087
cg27605823	0.0047	0.0088	0.5936	++	0	0.003	1	0.9599	UNC5D;AC012215.1	8	35647941
cg01138685	0.0039	0.0074	0.5936	++	0	0.002	1	0.9663	SLC25A19	17	73283953
ch.13.52607113F	-0.0066	0.0124	0.5936	-+	0	0.535	1	0.4644		13	53709112
cg12079207	-0.0067	0.0126	0.5936	+-	52.4	2.099	1	0.1474	ELAVL1	19	8059997
cg10253029	0.0052	0.0098	0.5936	+-	21	1.266	1	0.2605	FCHSD2	11	72828309
cg24128028	0.0059	0.0111	0.5936	++	0	0.026	1	0.8718	C16orf72	16	9186669
cg00546594	0.0071	0.0134	0.5936	+-	0	0.802	1	0.3706	ATP5O	21	35287829
cg02646064	0.0056	0.0104	0.5936	++	0	0.191	1	0.6624	MYL7	7	44178500
cg23931658	0.0064	0.0121	0.5936	++	0	0.016	1	0.898		1	44621035
cg20854025	-0.0085	0.0158	0.5936	+-	0	0.827	1	0.363	MTMR14	3	9691042
cg07417218	0.0081	0.0151	0.5936	+-	0	0.628	1	0.4282	SEPT2;HDLBP	2	242255421
cg01798385	-0.0034	0.0064	0.5936	+-	0	0.264	1	0.6073	PREX1	20	47284667
cg06872036	-0.0046	0.0086	0.5936	-+	2.5	1.025	1	0.3112	RASSF5	1	206729258
cg25867542	-0.0124	0.0232	0.5936	--	0	0.008	1	0.9268	RP11-404O13.5	1	158173714
cg18004177	-0.0061	0.0114	0.5936	--	0	0.064	1	0.7996	AC018816.3	3	4927655
cg02333912	0.0072	0.0135	0.5936	+-	0	0.281	1	0.596	RGS22	8	101116775
cg26563211	-0.0056	0.0105	0.5936	--	0	0.011	1	0.9154	REEP3	10	65313266
cg03723393	0.0052	0.0097	0.5936	++	0	0.009	1	0.9251	TRAPPC9	8	141291200
cg00293631	0.0069	0.0129	0.5936	-+	39.6	1.655	1	0.1983	LOC284900;PITPNB;TTC28-AS1	22	28315337
cg15765502	0.0059	0.0111	0.5936	-+	0	0.737	1	0.3905	ABCB5	7	20816521
cg04803558	0.0063	0.0119	0.5936	++	0	0.165	1	0.685	LOC101929633;COBLL1;AC019181.2	2	165696955
cg14666582	-0.0032	0.0059	0.5936	--	0	0.005	1	0.9426		9	139513358
cg01255329	0.0071	0.0134	0.5936	-+	32.2	1.476	1	0.2244	LRPAP1	4	3512459
cg07157183	0.0095	0.0178	0.5936	-+	70.6	3.404	1	0.06505	FGFR1OP;RP1-167A14.2	6	167413049
cg16130443	0.0046	0.0085	0.5936	-+	57.1	2.329	1	0.127	LRP8;RP4-784A16.4	1	53769558
cg09997791	-0.0063	0.0117	0.5936	--	0	0.001	1	0.9743		14	100196181
cg04686571	-0.007	0.0131	0.5936	--	0	0.123	1	0.7259	RERE	1	8591268
cg01495890	-0.0052	0.0097	0.5936	--	0	0.035	1	0.8526	GNG7	19	2627322
cg14178420	0.0064	0.012	0.5936	-+	83	5.896	1	0.01517	HERC2	15	28519722
cg24854175	0.007	0.0131	0.5936	++	0	0.043	1	0.8357	CTNNA1	5	138126560
cg05027163	-0.0041	0.0076	0.5936	-+	37.1	1.591	1	0.2072	ZNF366;RP11-389C8.2	5	71737144
cg03252340	-0.0089	0.0166	0.5936	+-	33.1	1.494	1	0.2216	HNRNPD	4	83293766
cg02248320	-0.0087	0.0162	0.5936	+-	22.2	1.285	1	0.2569	CKB	14	103989208
cg06871184	0.0082	0.0155	0.5936	++	0	0.142	1	0.7065	ATG4D;MIR1238;U7	19	10661881
cg22588813	-0.0064	0.012	0.5936	--	0	0.012	1	0.912	PNN;RP11-407N17.4	14	39645732
cg12803617	0.0076	0.0143	0.5936	+-	0	0.511	1	0.4747	CLSTN3;RBP5;RP11-273B20.1	12	7282792
cg13654884	-0.0071	0.0133	0.5936	--	0	0.116	1	0.7334	EXOC6	10	94594240
cg21909219	0.004	0.0075	0.5936	++	0	0.293	1	0.5885	ZNF407	18	72415107
cg03038003	0.0072	0.0134	0.5937	-+	0	0.953	1	0.3289	AGBL4;BEND5	1	49242900
cg09714562	0.0049	0.0091	0.5937	++	0	0.028	1	0.8675		16	67051814
cg21324037	-0.0055	0.0103	0.5937	-+	0	0.421	1	0.5166	RP13-977J11.2;RP13-977J11.8	12	132674606
cg22996577	0.0078	0.0145	0.5937	++	0	0.145	1	0.7035	SPICE1	3	113220647
cg13303954	0.0063	0.0119	0.5937	++	0	0.222	1	0.6374	FAM160A1	4	152580863
cg01859739	-0.0087	0.0163	0.5937	--	0	0.284	1	0.5939	ZNF544	19	58739986
cg16989587	-0.0116	0.0217	0.5937	--	0	0.011	1	0.9171	LOC285593;CTB-33O18.3	5	173009599
cg15305471	0.0042	0.0079	0.5937	++	0	0.002	1	0.9665	JAKMIP1	4	6152248
cg07869763	-0.008	0.015	0.5937	+-	13.3	1.154	1	0.2828	LDHB	12	21810279
cg20418513	0.0071	0.0133	0.5937	-+	71	3.449	1	0.06328	MCM4;PRKDC	8	48872459
cg17016242	-0.0093	0.0174	0.5937	--	0	0.004	1	0.9527	LZTS1	8	20107455
cg22761619	-0.0093	0.0175	0.5937	--	0	0.09	1	0.7641	NUP205	7	135242648
cg00841506	0.0059	0.011	0.5937	++	0	0.041	1	0.8401		8	142849718
cg26372765	-0.0056	0.0106	0.5937	+-	31.6	1.462	1	0.2266	EBF3	10	131665635
cg11159666	0.0072	0.0136	0.5937	-+	14.9	1.176	1	0.2782	SDK2	17	71432902
cg19133868	0.0064	0.0119	0.5937	++	0	0.35	1	0.5542	FRMD4A	10	13717022
cg22043745	0.0079	0.0148	0.5937	++	0	0.037	1	0.848	GATA4	8	11565527
cg21178840	0.0047	0.0088	0.5937	+-	0	0.779	1	0.3774	TUBGCP6	22	50665128
cg06911843	-0.0087	0.0162	0.5937	+-	87.9	8.286	1	0.003994	DSCR3;TMPRSS3	21	38639729
cg25847947	0.0052	0.0097	0.5937	++	0	0.099	1	0.7528		6	14677904
cg08161713	-0.0072	0.0135	0.5937	--	0	0.21	1	0.6467	PTPRG	3	61880724
cg20433952	0.0046	0.0087	0.5937	+-	0	0.602	1	0.4378	MSI2	17	55607898
cg17537009	-0.0064	0.012	0.5937	--	0	0.044	1	0.8345	SUDS3	12	118814304
cg25141726	0.0036	0.0067	0.5937	-+	0	0.542	1	0.4616	ASAP3	1	23758082
cg12570975	-0.0055	0.0102	0.5937	--	0	0.136	1	0.7125		11	69206335
cg21032462	0.0052	0.0098	0.5937	+-	0	0.794	1	0.373	TMCC1	3	129513276
cg19049562	0.0045	0.0084	0.5937	++	0	0.071	1	0.79	TDRD3	13	60984566
cg24050775	-0.008	0.0151	0.5937	+-	29.2	1.412	1	0.2347	GRHL2	8	102570909
cg06441946	-0.0055	0.0103	0.5937	--	0	0.045	1	0.8323	RBM27	5	145583671
cg11436143	-0.0056	0.0104	0.5937	-+	0	0.357	1	0.55	RFX2	19	6040080
cg18685915	0.0056	0.0105	0.5937	++	0	0.157	1	0.6919	CFLAR;CFLAR-AS1	2	202015549
cg03190505	0.006	0.0112	0.5937	+-	63.9	2.774	1	0.09583	THSD7B	2	137522287
cg18585464	0.0079	0.0148	0.5937	+-	46.7	1.874	1	0.171	SLC24A5	15	48429067
cg07980216	0.0065	0.0123	0.5937	-+	62	2.629	1	0.1049	OSBP2;MTMR3	22	31090201
cg23636481	0.0044	0.0082	0.5937	++	0	0.07	1	0.7911		2	136777447
cg13993760	-0.0053	0.01	0.5937	-+	1.9	1.02	1	0.3126		1	249088281
cg14979300	0.008	0.0151	0.5937	+-	0	0.678	1	0.4103	ZNF121	19	9695789
cg23323680	0.0044	0.0082	0.5937	+-	0	0.839	1	0.3597	TGM2	20	36776312
cg12132046	0.0035	0.0066	0.5937	++	0	0.482	1	0.4877	ILKAP	2	239111040
cg23831033	-0.015	0.0282	0.5937	+-	86.9	7.606	1	0.005818	U6;RP11-35J1.1	6	77268309
cg22154593	0.0074	0.0139	0.5937	++	0	0	1	0.9996	KIF22	16	29802262
cg22318955	0.0051	0.0095	0.5937	-+	0	0.832	1	0.3617	STIM1	11	3916725
cg11691938	0.0057	0.0106	0.5937	+-	0	0.882	1	0.3476	CCDC111;CASP3	4	185569742
cg16269457	-0.0092	0.0172	0.5937	--	0	0.081	1	0.7756	RIMS1	6	72617440
cg04624946	0.0107	0.0201	0.5937	++	0	0.006	1	0.9385	C1orf115	1	220863552
cg04499254	0.0051	0.0095	0.5937	+-	0	0.478	1	0.4894	HHAT	1	210540423
cg11437656	0.0046	0.0087	0.5937	-+	0	0.208	1	0.6485	SND1	7	127694196
cg22543173	0.0085	0.0159	0.5937	-+	30.5	1.439	1	0.2303		12	39681866
cg13550694	-0.0089	0.0167	0.5937	--	0	0.034	1	0.8527	RP11-143M1.2	9	73835
cg18561658	-0.0106	0.0199	0.5937	--	0	0.067	1	0.7955	CDC7	1	91977407
cg01347314	-0.005	0.0094	0.5937	-+	0	0.882	1	0.3476		1	95916946
cg25953310	0.0036	0.0068	0.5937	+-	0	0.733	1	0.3919	ACAD10	12	112194269
cg00821760	-0.008	0.0149	0.5937	-+	64	2.781	1	0.09541	ZFR2	19	3834199
cg22426627	0.0047	0.0089	0.5937	+-	61.1	2.568	1	0.109	PKD2	4	88928481
cg20187720	0.0098	0.0183	0.5937	-+	33.9	1.512	1	0.2189	TRIB1	8	126444251
cg20183696	0.0096	0.018	0.5937	++	0	0	1	0.999		6	99405631
cg19609456	-0.0084	0.0158	0.5937	-+	0	0.436	1	0.5092	TGFB1I1	16	31483394
cg23734543	-0.004	0.0074	0.5937	-+	0	0.589	1	0.4429	RAPGEF1	9	134597745
cg25096282	0.0056	0.0105	0.5937	++	0	0.056	1	0.8131	DNMT3A	2	25468074
cg06096805	-0.0032	0.0061	0.5937	--	0	0.003	1	0.9541	FAM102A	9	130743943
cg02674114	-0.0093	0.0174	0.5937	--	0	0.012	1	0.911	ERI3	1	44821169
cg04499580	0.0041	0.0078	0.5937	+-	9.5	1.105	1	0.2932	FERMT1	20	6057887
cg08123067	-0.005	0.0095	0.5937	--	0	0.001	1	0.9711	METRNL	17	81047183
cg00533923	-0.0087	0.0163	0.5937	--	0	0.024	1	0.8777	RWDD1	6	116892543
cg05024143	-0.0035	0.0066	0.5937	+-	0	0.339	1	0.5601	UNKL	16	1465405
cg27552857	-0.0037	0.0069	0.5937	--	0	0.36	1	0.5486	SEMA6B	19	4542866
cg02679955	0.0091	0.017	0.5937	++	0	0.015	1	0.9041	LLGL2	17	73521473
cg15409796	0.0053	0.0099	0.5937	++	0	0.141	1	0.7075	CD4	12	6928381
cg21777508	-0.008	0.015	0.5937	--	0	0.423	1	0.5152	TRIO	5	14192303
cg12374693	0.0069	0.013	0.5937	++	0	0.235	1	0.6277	IQCH-AS1;C15orf61;RP11-502I4.1	15	67812868
cg12645047	0.0105	0.0196	0.5937	+-	0	0.136	1	0.7128	INPP5F	10	121539676
cg12504415	0.0061	0.0114	0.5937	++	0	0.164	1	0.6856	JMJD6;C17orf95;METTL23	17	74722752
cg07947315	-0.0078	0.0146	0.5937	-+	34.2	1.52	1	0.2176	AAMDC;RSF1;C11orf67	11	77532156
cg04106785	0.0054	0.0102	0.5937	+-	42.1	1.727	1	0.1888	CDK5R1	17	30813145
cg05330381	0.0099	0.0185	0.5937	+-	51.5	2.064	1	0.1509	FLG-AS1	1	152319853
cg08798148	0.0051	0.0096	0.5937	+-	81.8	5.497	1	0.01905	ALKBH4	7	102100221
cg04858096	-0.0041	0.0076	0.5937	--	0	0.133	1	0.7149	GALNT2	1	230287019
cg07519011	-0.0058	0.0109	0.5937	--	0	0.022	1	0.8821	TBC1D4	13	76056421
cg26495625	-0.0057	0.0106	0.5937	--	0	0.13	1	0.718	RP5-1011O1.2	1	192522020
cg12487213	0.0063	0.0117	0.5937	+-	0	0.806	1	0.3692		2	238188822
cg23252755	-0.0097	0.0182	0.5938	--	0	0.2	1	0.6548	LINC01592;RP11-600K15.1	8	69847532
cg17529152	0.0042	0.0079	0.5938	+-	0	0.729	1	0.3932	C2orf76;DBI	2	120125452
cg01590823	0.0079	0.0148	0.5938	++	0	0.008	1	0.9293	UBE2G1	17	4258663
cg09653046	-0.0053	0.0099	0.5938	--	0	0.149	1	0.6999	JADE1;PHF17	4	129730880
cg12330058	0.004	0.0075	0.5938	-+	0	0.231	1	0.6304		1	205245466
cg10884608	-0.0069	0.0129	0.5938	--	0	0.013	1	0.9096	LOC101928767;CTD-2341M24.1	14	86536651
cg06939920	0.0041	0.0078	0.5938	-+	0	0.115	1	0.7341	TUBB1	20	57594089
cg24991437	0.0044	0.0082	0.5938	++	0	0.1	1	0.7515		17	36853076
cg25702826	0.0111	0.0208	0.5938	++	0	0.137	1	0.7112	PHF2P2	13	19524593
cg06088749	0.0105	0.0197	0.5938	-+	33.8	1.511	1	0.219	ZNF268	12	133757556
cg02505347	-0.0067	0.0125	0.5938	+-	66.8	3.015	1	0.08248	ABTB2	11	34248065
cg15704270	-0.005	0.0093	0.5938	-+	29	1.409	1	0.2353	TSPAN9	12	3280520
cg03692832	0.0052	0.0097	0.5938	-+	0	0.489	1	0.4844		12	835416
cg11783559	-0.0061	0.0115	0.5938	-+	22.2	1.285	1	0.2569	NLRP2	19	55497633
cg09989727	0.0085	0.0159	0.5938	-+	0	0.729	1	0.3933	TCF12	15	57544645
cg20040364	0.0055	0.0104	0.5938	++	0	0	1	0.9897		4	129162777
cg06697073	0.0043	0.008	0.5938	+-	0	0.906	1	0.3411	CRTC3-AS1;RP11-387D10.2	15	91198193
cg13380890	-0.0092	0.0173	0.5938	-+	0	0.569	1	0.4506		12	76414534
cg00463571	0.0071	0.0133	0.5938	+-	0	0.667	1	0.4141	RP3-527G5.1	6	4347977
cg17287814	-0.0059	0.0111	0.5938	+-	60	2.502	1	0.1137	PPP2R2A	8	26149013
cg01362882	0.008	0.0151	0.5938	+-	0	0.434	1	0.5099	SMYD2	1	214454490
cg20369469	0.0182	0.0341	0.5938	++	0	0.001	1	0.9722		2	241840208
cg09366969	0.0065	0.0121	0.5938	-+	77.3	4.403	1	0.03588	PDE4DIP	1	144932914
cg17985505	0.0079	0.0147	0.5938	+-	0	0.749	1	0.3867		14	22632475
cg07696218	0.0082	0.0154	0.5938	++	0	0.121	1	0.7276	OR9A3P	7	141562794
cg13012325	0.0072	0.0135	0.5938	-+	62.4	2.661	1	0.1028	HAUS1	18	43694029
cg15588052	-0.0049	0.0092	0.5938	--	0	0.057	1	0.8106	RP11-867G2.8	11	94391778
cg18057871	0.0039	0.0074	0.5938	++	0	0.299	1	0.5845	FGFR3	4	1793981
cg14041795	0.0076	0.0142	0.5938	++	0	0.004	1	0.9527		13	51754437
cg21303655	0.0148	0.0278	0.5938	++	0	0.113	1	0.7369	KCND3	1	112438797
cg03436619	0.0069	0.0129	0.5938	-+	0	0.273	1	0.6012	TJP1;RP11-680F8.3	15	30113831
cg15277311	-0.0061	0.0114	0.5938	--	0	0.001	1	0.9745	MED17;TAF1D	11	93517137
cg24684765	0.007	0.0132	0.5938	+-	0	0.677	1	0.4106	ADNP;RP5-914P20.5	20	49547111
cg20449769	0.0062	0.0115	0.5938	-+	0	0.205	1	0.6511	RAP1GAP2	17	2728219
cg22747092	0.0052	0.0097	0.5938	++	0	0.049	1	0.8255	NACC2	9	138987818
cg04274128	-0.0079	0.0148	0.5938	-+	77.7	4.483	1	0.03424		17	72631810
cg10961257	-0.0057	0.0108	0.5938	+-	52.6	2.109	1	0.1464		6	106830058
cg20933239	0.0126	0.0236	0.5938	++	0	0.009	1	0.9249		5	2112381
cg13210223	-0.0062	0.0116	0.5938	-+	84.1	6.285	1	0.01218	RGS3;RP11-168K11.2	9	116353064
cg12196814	-0.0072	0.0136	0.5938	+-	64.2	2.795	1	0.09458	ROCK2	2	11480980
cg10914544	-0.0052	0.0097	0.5938	--	0	0.228	1	0.6328	GCLM	1	94374370
cg08008854	-0.0052	0.0098	0.5938	--	0	0.022	1	0.8833	PRKAB2;RP11-337C18.8	1	146643751
cg16793043	0.0102	0.0192	0.5938	++	0	0.103	1	0.7485	SNRK	3	43328001
cg00589813	-0.004	0.0075	0.5938	+-	73	3.707	1	0.05418	FLT4	5	180038733
cg18963857	0.0036	0.0068	0.5938	++	0	0.479	1	0.4889	FSTL4	5	132669802
cg00217688	-0.0086	0.0161	0.5938	--	0	0.216	1	0.6418	CEMIP;RP11-351M8.1;RP11-351M8.2	15	81203371
cg27215765	0.009	0.0169	0.5938	++	0	0.116	1	0.7332	ITGA9	3	37493200
cg04997606	-0.0059	0.0111	0.5938	+-	0	0.622	1	0.4302	KCNIP1	5	170065837
cg02196386	0.0037	0.007	0.5938	++	0	0.155	1	0.6941	ZBTB24	6	109793534
cg03023150	0.0046	0.0087	0.5938	-+	70.6	3.397	1	0.06533		18	56728311
cg26547750	0.01	0.0188	0.5938	+-	0	0.38	1	0.5378	NEB	2	152495247
cg00326747	-0.0059	0.011	0.5938	-+	85.7	6.988	1	0.008204	FAN1	15	31222612
cg26241416	-0.0072	0.0135	0.5938	--	0	0.016	1	0.8991	HSP90AB1	6	44215763
cg12767180	-0.0069	0.0129	0.5938	--	0	0.015	1	0.9034	PCBP3	21	47162336
cg27180555	0.0033	0.0061	0.5938	+-	81	5.259	1	0.02183		12	112822378
cg01173733	-0.0064	0.012	0.5938	--	0	0.276	1	0.5994	GGACT;RP11-151A6.4;A2LD1	13	101232570
cg21273703	-0.0089	0.0168	0.5938	-+	0	0.329	1	0.5663	CHFR;RP11-46H11.12;RP11-46H11.5	12	133464351
cg00831380	0.0059	0.011	0.5938	++	0	0.017	1	0.8969		5	16975636
cg19680696	0.006	0.0113	0.5938	-+	0	0.341	1	0.5593	SNORD115-15;SNORD115-21;SNORD115-33;SNHG14	15	25474735
cg13329889	-0.0052	0.0097	0.5938	-+	20	1.249	1	0.2637	RNF216;RNF216-IT1	7	5705264
cg19978917	0.0103	0.0192	0.5938	++	0	0.126	1	0.7227		6	153264846
cg00970979	-0.003	0.0057	0.5939	+-	0	0.222	1	0.6376		3	53229491
cg25761955	-0.0056	0.0106	0.5939	--	0	0.066	1	0.7979	RP11-305P22.5	20	61679122
cg26918857	0.0083	0.0157	0.5939	++	0	0.026	1	0.8727	STX6	1	180982786
cg15308666	0.0077	0.0145	0.5939	++	0	0.17	1	0.6798	ZNF498	7	99214632
cg19070567	0.0083	0.0156	0.5939	++	0	0.118	1	0.7311	ADAMTS5	21	28338889
cg24913617	0.0095	0.0178	0.5939	+-	0	0.315	1	0.5746		10	102969807
cg25805306	0.0037	0.0069	0.5939	++	0	0.027	1	0.8702		17	38107529
cg17194243	0.0079	0.0148	0.5939	++	0	0.197	1	0.6575	FAM48A	13	37633605
cg16255904	-0.0075	0.014	0.5939	--	0	0.06	1	0.806	MACROD2;RP5-974N19.1	20	14916392
cg04649489	-0.0086	0.0161	0.5939	+-	14	1.163	1	0.2809	PRKAR1B;HEATR2	7	766828
cg14718379	0.0091	0.0171	0.5939	+-	0	0.513	1	0.4738	CALN1	7	71806067
cg25014180	-0.0045	0.0084	0.5939	-+	0	0.561	1	0.4539		6	100036671
ch.15.23721785F	0.0066	0.0123	0.5939	++	0	0.151	1	0.6976	RP11-1084I9.1	15	26170692
cg15037663	-0.01	0.0187	0.5939	+-	0	0.15	1	0.6985	DFNA5	7	24797835
cg06329345	0.0073	0.0136	0.5939	+-	61.4	2.59	1	0.1076	PRDM5	4	121844259
cg11641611	-0.0063	0.0118	0.5939	--	0	0.408	1	0.523	CCDC48;RP11-723O4.8;KIAA1257	3	128720323
cg01860897	-0.0071	0.0133	0.5939	+-	0	0.341	1	0.5592	LRRC8D;LRRC8C	1	90309605
cg00102996	-0.0078	0.0146	0.5939	--	0	0.005	1	0.9451	GADD45G	9	92220617
cg14496450	0.0074	0.0139	0.5939	-+	0	0.711	1	0.3993	HRNBP3;RBFOX3	17	77178924
cg18818033	-0.006	0.0112	0.5939	-+	56.8	2.316	1	0.1281	NOXRED1;AF111168.2	14	77871411
cg12036257	0.0061	0.0115	0.5939	++	0	0.348	1	0.5555	PCM1	8	17828978
cg03268401	0.0088	0.0165	0.5939	++	0	0.004	1	0.9523	CERS5	12	50561215
cg02878544	0.0046	0.0087	0.5939	+-	69.3	3.26	1	0.07098		16	2559709
cg21775965	-0.0053	0.0099	0.5939	+-	82	5.546	1	0.01852		21	26745292
cg00410459	-0.0038	0.0071	0.5939	-+	53.3	2.142	1	0.1433	ANTXR1	2	69395604
cg25976440	0.0123	0.023	0.5939	-+	12.3	1.14	1	0.2857		4	69239481
cg09311266	0.005	0.0094	0.5939	++	0	0.021	1	0.8856	P3H2-AS1;P3H2;LEPREL1;LEPREL1-AS1	3	189840500
cg24255246	-0.0068	0.0127	0.5939	-+	0	0.523	1	0.4694	LOC101929504;RP11-417E7.2	6	169576571
cg17827650	-0.0157	0.0294	0.5939	-+	0	0.539	1	0.4627	NOM1	7	156741514
cg14532872	-0.0045	0.0085	0.5939	--	0	0.007	1	0.931	SIGLEC14;SIGLEC5	19	52150681
cg24605950	-0.0112	0.0209	0.5939	--	0	0.167	1	0.6824		6	87222174
cg25119602	-0.0053	0.0099	0.5939	-+	44.6	1.805	1	0.1791		3	185739733
cg24485787	-0.0094	0.0177	0.5939	-+	0	0.796	1	0.3724		10	90815201
cg02533364	0.0071	0.0133	0.5939	++	0	0.254	1	0.6141	BAIAP2	17	79076083
cg07039113	0.0045	0.0085	0.5939	+-	34	1.515	1	0.2184	S100A9	1	153329013
cg07717085	0.0049	0.0092	0.5939	++	0	0.031	1	0.8604		1	13881699
cg26361545	-0.0057	0.0106	0.5939	+-	0	0.281	1	0.596	AGAP1	2	236708149
cg13049785	-0.0076	0.0143	0.5939	--	0	0.141	1	0.7073	TBC1D22A	22	47260769
cg01835922	-0.0179	0.0335	0.5939	--	0	0.991	1	0.3195		11	121626930
cg12939371	0.0077	0.0144	0.5939	-+	0	0.773	1	0.3792	SLC45A1;Y_RNA	1	8387137
cg19729536	0.0065	0.0122	0.5939	++	0	0.074	1	0.7857	FHIT	3	60288717
cg10871071	0.0097	0.0183	0.5939	+-	0	0.345	1	0.5567	CCDC129	7	31553412
cg22950199	0.0039	0.0074	0.5939	++	0	0.429	1	0.5127	MICAL3;XXbac-B461K10.4	22	18403239
cg26095596	-0.0083	0.0156	0.5939	-+	0	0.922	1	0.337		20	42077751
cg15925778	0.0059	0.0111	0.5939	++	0	0.015	1	0.9042	CRTAC1	10	99655637
cg12883090	-0.007	0.0132	0.5939	--	0	0.3	1	0.5838		7	106005697
cg02481848	-0.0081	0.0151	0.5939	+-	21.3	1.271	1	0.2596	NECAB1	8	91942157
cg07673979	0.0065	0.0122	0.5939	+-	0	0.928	1	0.3353		17	45270216
cg27517771	0.0061	0.0114	0.5939	+-	77.7	4.489	1	0.03411	AC144836.1	17	1155211
cg02790372	0.0068	0.0128	0.5939	-+	0	0.669	1	0.4134	ETS1	11	128359499
cg25535805	0.0103	0.0193	0.5939	+-	0	0.333	1	0.564	TRAV20	14	22507813
cg15219320	-0.0064	0.0119	0.5939	+-	0.2	1.002	1	0.3168	CTB-35F21.1	5	139090356
cg00221709	-0.0089	0.0168	0.5939	--	0	0.212	1	0.6456	RP11-522B15.3	15	96905554
cg16913652	-0.0131	0.0246	0.5939	--	0	0.091	1	0.7625	FGF14	13	102404075
cg26575914	0.003	0.0056	0.5939	++	0	0.03	1	0.8616	OBSCN;C1orf145	1	228397977
cg23531873	-0.0095	0.0178	0.5939	--	0	0.274	1	0.6007	TOP2B	3	25705861
cg15726514	-0.0147	0.0275	0.5939	+-	69.2	3.252	1	0.07135	C2orf43	2	21023697
cg19141132	-0.011	0.0207	0.5939	-+	0	0.874	1	0.3497	ARPC2	2	219080920
cg10192836	-0.0087	0.0164	0.5939	--	0	0.012	1	0.9145	OTUD3	1	20208636
cg04041942	-0.0088	0.0164	0.5939	--	0	0.38	1	0.5375	INTS9;HMBOX1;AC108449.3	8	28747613
cg26033254	-0.008	0.0151	0.5939	+-	40	1.667	1	0.1966	SOX18;ZNF512B;TCEA2	20	62680989
cg03152916	0.0078	0.0146	0.5939	+-	0	0.183	1	0.6691	RFTN2	2	198541731
cg01395383	0.0073	0.0137	0.5939	+-	12.5	1.142	1	0.2852	YME1L1	10	27425474
cg03489069	0.0076	0.0142	0.5939	+-	65.2	2.876	1	0.08989	TM4SF20	2	228236715
cg14395731	0.01	0.0187	0.5939	-+	48.2	1.931	1	0.1646	ESYT2	7	158571518
cg13531667	-0.0056	0.0104	0.5939	--	0	0.074	1	0.7862	MCC	5	112825132
cg24450548	-0.0077	0.0145	0.5939	-+	1.8	1.018	1	0.313		21	46138748
cg15155463	0.004	0.0075	0.5939	+-	6.8	1.073	1	0.3003	DYSF	2	71693793
cg02793858	0.0039	0.0072	0.5939	-+	71.7	3.533	1	0.06017		2	121321111
cg25746467	0.0049	0.0092	0.5939	-+	71.6	3.516	1	0.0608	LINC00853;PDZK1IP1-AS1;CYP4A22-AS1	1	47644300
cg23797439	-0.0045	0.0084	0.5939	+-	0	0.332	1	0.5642	PLCB1	20	8113355
cg06851224	-0.0086	0.0162	0.5939	+-	76.3	4.226	1	0.0398	NOM1	7	156742617
cg27040644	0.0044	0.0083	0.5939	+-	0	0.929	1	0.3352	SRCIN1	17	36694989
cg22497455	0.0033	0.0061	0.5939	++	0	0.047	1	0.828		2	38846817
cg23869047	-0.0084	0.0158	0.5939	--	0	0.195	1	0.6589	AC096559.1	2	12163118
cg23227931	0.006	0.0113	0.5939	++	0	0.202	1	0.6532	PDCL3	2	101179329
cg08390666	-0.004	0.0076	0.5939	+-	4.4	1.046	1	0.3063	CMBL	5	10304106
cg12548064	0.0059	0.0111	0.5939	++	0	0.279	1	0.5977	ANKRD46	8	101571911
cg07863244	-0.0141	0.0264	0.5939	-+	51.8	2.074	1	0.1499	ZNF620	3	40547441
cg26013982	0.0113	0.0212	0.5939	+-	0	0.506	1	0.4769	KLHL2	4	166139901
cg05654278	-0.0075	0.0141	0.5939	+-	73.4	3.752	1	0.05273	NISCH	3	52516335
cg18127966	-0.0064	0.0121	0.5939	--	0	0.01	1	0.9191	TXNDC16;GPR137C	14	53019563
cg14234105	0.0054	0.0102	0.5939	-+	0	0.283	1	0.595	LINC00476	9	98550966
cg16452329	-0.0079	0.0148	0.5939	+-	0	0.366	1	0.5453	P4HB	17	79818544
cg00554773	0.0047	0.0088	0.594	+-	15.3	1.18	1	0.2774		4	154047992
cg09505233	-0.0058	0.0109	0.594	--	0	0.187	1	0.6655		10	133810087
cg08048135	0.0098	0.0183	0.594	++	0	0.036	1	0.8496	LEPROT;LEPR	1	65886298
cg14707638	-0.004	0.0075	0.594	+-	72.7	3.668	1	0.05547	HDLBP	2	242169319
cg08504644	-0.0084	0.0157	0.594	--	0	0.28	1	0.5965	SNX27	1	151634417
cg13793701	-0.0048	0.0089	0.594	+-	0	0.648	1	0.4207	ACAN	15	89389218
cg06850054	-0.0082	0.0154	0.594	+-	56.5	2.299	1	0.1294		4	156450544
cg12485428	-0.0031	0.0058	0.594	--	0	0	1	0.9987	SCARF1	17	1549098
cg00201445	0.0064	0.012	0.594	+-	0	0.718	1	0.3969	C3orf59	3	192634310
cg03623025	0.0033	0.0061	0.594	-+	0	0.369	1	0.5437	UNK;AC087289.1	17	73818219
cg15266762	-0.0048	0.0091	0.594	+-	81.3	5.345	1	0.02078	ZMAT4	8	40743456
cg09015341	-0.0069	0.013	0.594	--	0	0.003	1	0.9571	PCDHGA8;PCDHGB5;PCDHGA9;PCDHGB6;PCDHGA10;PCDHGB7;PCDHGA11;PCDHGA12;PCDHGA1;PCDHGA2;PCDHGA3;PCDHGB1;PCDHGA4;PCDHGB2;PCDHGA5;PCDHGB3;PCDHGA6;PCDHGA7;PCDHGB4	5	140816660
cg21712239	-0.0037	0.0069	0.594	-+	48.4	1.939	1	0.1637		20	46596753
cg20521795	-0.01	0.0187	0.594	-+	0	0.221	1	0.6386	RP11-624L4.1	15	39305711
cg26785620	0.0081	0.0151	0.594	+-	0	0.767	1	0.3812	NETO2;snoU13	16	47155170
cg14956104	0.0075	0.014	0.594	++	0	0.003	1	0.9599		13	83725059
cg00329429	0.0047	0.0088	0.594	-+	37.2	1.591	1	0.2072		3	38193513
cg10638599	-0.0091	0.0171	0.594	-+	12.6	1.144	1	0.2848	SHISA7	19	55954621
cg13267092	-0.0059	0.0111	0.594	--	0	0.193	1	0.6608	FLNC;RP11-309L24.2	7	128496737
cg00136400	-0.0091	0.017	0.594	+-	0	0.625	1	0.4292	CYP11B2	8	144000430
cg07727173	0.0056	0.0104	0.594	-+	79.3	4.843	1	0.02777	IRF2	4	185335424
cg08889748	0.0087	0.0164	0.594	-+	71.8	3.545	1	0.05974	ZNF639	3	179040900
cg02105294	0.0105	0.0197	0.594	+-	0	0.259	1	0.6108	OR13C9	9	107381971
cg13355704	-0.0056	0.0106	0.594	-+	8.2	1.089	1	0.2967	ANXA4;AC092431.1	2	69968414
cg12702304	0.0071	0.0134	0.594	++	0	0.029	1	0.8655	MDGA1	6	37626035
cg11432114	0.005	0.0094	0.594	++	0	0.062	1	0.8033	RRP1	21	45216657
cg04314609	-0.0067	0.0126	0.594	-+	0	0.826	1	0.3635	UGT1A10;UGT1A6;UGT1A8;UGT1A4;UGT1A3;DNAJB3;UGT1A9;UGT1A7;UGT1A5	2	234652466
cg10295486	-0.0055	0.0104	0.594	--	0	0.078	1	0.7799	PIAS1	15	68447470
cg06394103	-0.0081	0.0151	0.594	--	0	0.111	1	0.7389	DPP10	2	116480197
cg14228756	-0.0075	0.014	0.594	+-	54.4	2.191	1	0.1388	COL5A1	9	137609455
cg18152558	0.0064	0.0121	0.594	++	0	0.053	1	0.8184	PARM1;RP11-44F21.2	4	75956216
cg07648428	0.0087	0.0163	0.594	+-	0	0.257	1	0.6124	LOC101929718;SLC39A2;RP11-84C10.4	14	21466036
cg01153620	-0.0049	0.0091	0.594	-+	82.2	5.634	1	0.01762	REXO1	19	1828388
cg16698551	-0.0063	0.0119	0.594	+-	0	0.691	1	0.4057	ABI1	10	27150092
cg05147453	-0.0049	0.0092	0.594	-+	33.1	1.494	1	0.2216	NCOA2	8	71043691
cg12507325	0.0078	0.0146	0.594	++	0	0.187	1	0.6652	PTGES3	12	57082112
cg11272244	0.0036	0.0068	0.594	-+	0	0.467	1	0.4944		9	111616366
cg04245374	-0.0089	0.0168	0.594	--	0	0.543	1	0.4612	TIPRL	1	168150977
cg02056794	-0.0045	0.0084	0.594	--	0	0.175	1	0.676	RP11-536I6.2	3	14345836
cg10445315	-0.0081	0.0153	0.594	+-	20.1	1.252	1	0.2632		21	38066047
cg20871528	0.0057	0.0106	0.594	-+	0	0.365	1	0.5455	MAPKBP1	15	42091826
cg23830855	0.0084	0.0158	0.594	+-	0	0.365	1	0.5459	LOC100130987	11	67085209
cg10566581	-0.0031	0.0059	0.594	--	0	0.016	1	0.899	TGIF2;RP5-977B1.11	20	35220415
cg00488734	0.007	0.0131	0.594	+-	0	0.606	1	0.4362	MMP15	16	58076165
cg11748081	0.0075	0.014	0.594	-+	14.5	1.17	1	0.2794		10	126078066
cg21634673	0.0067	0.0125	0.594	++	0	0.18	1	0.6714	PHF13;KLHL21	1	6673734
cg14299508	-0.0074	0.014	0.594	--	0	0.052	1	0.8194	RP11-127H5.1	8	105907690
cg19398496	0.0107	0.0201	0.594	-+	54.1	2.179	1	0.1399		6	26323437
cg15844352	0.0042	0.0078	0.594	++	0	0.447	1	0.504	LINC00315	21	46726271
cg05711895	-0.0047	0.0088	0.594	-+	84.7	6.557	1	0.01045	LINC00592;LOC283404	12	52607927
cg19162496	-0.0078	0.0146	0.594	--	0	0.06	1	0.8067	SHROOM3	4	77356175
cg01209675	0.0067	0.0126	0.594	+-	0	0.825	1	0.3638	ARHGAP12	10	32198271
cg00379302	0.0052	0.0097	0.594	++	0	0.224	1	0.6363	PNKD;AAMP	2	219134963
cg24775454	0.0113	0.0211	0.594	-+	0	0.744	1	0.3885	ABCB6;ATG9A	2	220083696
cg09399377	0.008	0.0151	0.594	+-	76.7	4.296	1	0.03821	BCLAF1	6	136611038
cg15317001	0.0067	0.0126	0.594	++	0	0.011	1	0.918	RSPO2	8	109027553
cg00378306	-0.0089	0.0166	0.594	+-	17.2	1.208	1	0.2717		8	56777145
cg15103055	-0.0082	0.0155	0.594	--	0	0.063	1	0.8022		3	34197372
cg25412448	-0.0132	0.0248	0.594	-+	0	0.661	1	0.4162	PACRG	6	163675048
cg14239983	-0.0048	0.0091	0.594	--	0	0.01	1	0.9196	SORL1	11	121337384
cg25330248	-0.0049	0.0092	0.594	+-	0	0.208	1	0.6481	IL33	9	6214616
cg12171923	0.0081	0.0151	0.594	++	0	0.03	1	0.8622	SMIM17;AC007228.1	19	57154331
cg14502994	0.004	0.0074	0.594	-+	0	0.411	1	0.5216	NXN	17	730096
cg10222255	0.0031	0.0059	0.594	++	0	0.08	1	0.7773	CLPTM1	19	45464043
cg18375860	-0.0122	0.0229	0.594	-+	19.3	1.239	1	0.2657	RYR2	1	237205409
cg00795915	0.0083	0.0155	0.594	-+	0	0.429	1	0.5126	BDP1	5	70751728
cg03793312	0.0085	0.016	0.594	+-	67.9	3.111	1	0.07775	RP5-944M2.2	12	126910354
cg14756493	-0.0069	0.0129	0.594	--	0	0.004	1	0.9516	LOC100506082;RP11-23F23.2	11	4208195
cg25470324	0.0077	0.0145	0.594	++	0	0.103	1	0.748	THADA	2	43546568
cg21100344	0.0068	0.0127	0.594	++	0	0.04	1	0.8409	XKR4;RP11-628E19.3	8	56438142
cg11145269	-0.0101	0.0189	0.594	-+	0	0.24	1	0.624		18	30192761
cg15882922	-0.0079	0.0149	0.594	--	0	0.125	1	0.7233	NKD1	16	50618820
cg06769231	0.0066	0.0124	0.594	++	0	0.018	1	0.8939	MIR2117	17	41521158
cg07142678	-0.0071	0.0134	0.594	-+	36.3	1.569	1	0.2104	RAP1A	1	112162349
cg21667943	-0.0101	0.0189	0.594	--	0	0	1	0.9895	ORMDL2;SARNP;RP11-762I7.5	12	56210943
cg02122296	0.0068	0.0127	0.5941	+-	0	0.385	1	0.5349	CRHR1;MGC57346-CRHR1	17	43909656
cg22963863	0.0071	0.0134	0.5941	+-	25.4	1.341	1	0.2469	SNF8	17	47022211
cg24470929	0.0041	0.0077	0.5941	+-	0	0.579	1	0.4465	LAPTM4B	8	98791446
cg06403784	0.0038	0.0071	0.5941	+-	0	0.889	1	0.3458	PTAFR	1	28474306
cg13131908	-0.0072	0.0136	0.5941	+-	76.2	4.202	1	0.04039	STARD5;RP11-761I4.3	15	81616310
cg11133939	-0.0224	0.0421	0.5941	--	0	0.587	1	0.4436		14	86334061
cg12924899	-0.0046	0.0086	0.5941	+-	83.8	6.184	1	0.01289	MCF2L	13	113718667
cg01101690	0.0036	0.0068	0.5941	++	0	0.027	1	0.8691	SCN5A	3	38623736
cg26938314	0.0065	0.0122	0.5941	++	0	0	1	0.9932	GPR133	12	131541938
cg03310942	0.0034	0.0064	0.5941	-+	13.1	1.15	1	0.2835	CAMKK2	12	121719890
cg06875437	-0.0077	0.0145	0.5941	+-	62.8	2.688	1	0.1011	snoU13	2	113029579
cg25782129	0.0038	0.0071	0.5941	++	0	0.022	1	0.8827	KCNN3	1	154741881
cg08008403	0.007	0.0132	0.5941	++	0	0.029	1	0.8656	LHX9	1	197881741
cg24572024	-0.0076	0.0143	0.5941	-+	0	0.616	1	0.4325	DNAH3	16	21012796
cg14409559	0.0084	0.0157	0.5941	-+	73.2	3.736	1	0.05327	MSC;RP11-383H13.1	8	72756341
cg04278197	0.0054	0.0102	0.5941	++	0	0.149	1	0.6998		20	62732060
cg07733719	-0.0027	0.005	0.5941	+-	0	0.127	1	0.7216	MDH2	7	75683547
cg07331806	-0.0048	0.009	0.5941	--	0	0.373	1	0.5411	AIFM3	22	21319894
cg11803406	-0.0055	0.0104	0.5941	+-	0	0.7	1	0.4027	LINC01140;HS2ST1	1	87620981
cg06447369	-0.0094	0.0176	0.5941	--	0	0	1	0.9823	ANKRD11;SPG7	16	89557420
cg15214506	-0.0064	0.0119	0.5941	+-	48.3	1.934	1	0.1643		4	177120846
cg24758957	0.0111	0.0208	0.5941	++	0	0.083	1	0.7727	CTC-359M8.1	5	145746294
cg19737633	0.0054	0.0101	0.5941	-+	67	3.027	1	0.08187	LOC641518;LEF1;RP11-558N14.1	4	109087912
cg17750038	0.0085	0.016	0.5941	-+	0	0.574	1	0.4487	FHAD1	1	15573525
cg01954647	-0.0031	0.0058	0.5941	-+	66.2	2.962	1	0.08525	TRAPPC3;MAP7D1	1	36622515
cg05662047	0.0037	0.007	0.5941	++	0	0.376	1	0.5397	AC021066.1;KRT86;RP11-259K21.3	12	52690404
ch.5.3135990F	-0.0109	0.0204	0.5941	-+	0	0.704	1	0.4013		5	166130870
cg12874092	-0.01	0.0188	0.5941	--	0	0.053	1	0.8172	VIM	10	17271519
cg09066998	0.0059	0.011	0.5941	++	0	0.053	1	0.818		6	168375444
cg16064295	-0.0136	0.0255	0.5941	--	0	0.053	1	0.818	LMCD1;AC087859.1	3	8575844
cg10954484	-0.0054	0.0102	0.5941	+-	21.3	1.27	1	0.2597	GRID1	10	88121386
cg03156064	0.0062	0.0116	0.5941	+-	0	0.953	1	0.3288	DTNBP1	6	15630603
cg24605747	-0.0054	0.0102	0.5941	+-	8.6	1.094	1	0.2956	BHLHA9	17	1173737
cg06383163	-0.0093	0.0174	0.5941	-+	0	0.54	1	0.4623	FAM135B	8	139509073
cg11352072	-0.0046	0.0086	0.5941	+-	0	0.551	1	0.4579	DDX24	14	94528699
cg05644947	-0.005	0.0093	0.5941	+-	0	0.605	1	0.4368		3	125401707
cg24766462	0.0059	0.0111	0.5941	++	0	0.046	1	0.8307	CDH3	16	68749583
cg15402210	-0.0098	0.0183	0.5941	-+	61.8	2.618	1	0.1057	LOC100132215;AC009501.4	2	63274857
cg21321003	0.0082	0.0155	0.5941	+-	65	2.861	1	0.09076		7	154922470
cg11645313	0.0047	0.0089	0.5941	-+	84.9	6.624	1	0.01006		9	136102164
cg15161055	-0.006	0.0113	0.5941	+-	56.2	2.282	1	0.1309	ECSIT	19	11639555
cg11083325	-0.0082	0.0153	0.5941	--	0	0.407	1	0.5234	IZUMO1;RASIP1	19	49244668
cg02405125	-0.0051	0.0095	0.5941	-+	82.1	5.577	1	0.0182		14	34385681
cg16170869	-0.014	0.0263	0.5941	--	0	0.036	1	0.8489	NME3	16	1821430
cg16417911	0.009	0.0169	0.5941	++	0	0.231	1	0.6309	CCDC101	16	28565245
cg03247675	-0.0073	0.0138	0.5941	+-	77.2	4.393	1	0.0361	QTRT1	19	10812111
cg13809915	0.0063	0.0118	0.5941	+-	0	0.425	1	0.5144		2	158789111
cg07305574	0.0053	0.0099	0.5941	++	0	0.135	1	0.7132		7	20820629
cg00065569	-0.0064	0.0121	0.5941	--	0	0.297	1	0.5856	LRIG2	1	113666867
cg12010198	0.0106	0.0198	0.5941	-+	12.5	1.142	1	0.2852		8	145939499
cg18182206	-0.0037	0.0069	0.5941	--	0	0.068	1	0.7936		10	100100835
cg26062088	-0.0034	0.0063	0.5941	+-	0	0.469	1	0.4935	CPN1	10	101803648
cg09775312	-0.0113	0.0212	0.5941	-+	15.3	1.181	1	0.2772	PPP1R3C	10	93392839
cg19128982	0.0084	0.0157	0.5941	-+	35	1.539	1	0.2148		4	90431081
cg14808370	-0.0048	0.009	0.5941	-+	15.8	1.188	1	0.2758	RIMBP2;RP11-117L5.4	12	130906639
cg24437218	-0.0067	0.0126	0.5941	-+	0	0.321	1	0.5711	RHOBTB2;RP11-875O11.1	8	22876906
cg02305203	-0.0048	0.009	0.5941	--	0	0.003	1	0.9587	HOPX	4	57548273
cg25273381	0.0087	0.0163	0.5941	+-	40.3	1.674	1	0.1957	VAV3	1	108479606
cg19077794	0.0044	0.0083	0.5941	++	0	0.145	1	0.7031		6	22658507
cg11085226	0.0053	0.01	0.5941	++	0	0.003	1	0.9556	CMIP	16	81714957
cg18468569	-0.0076	0.0142	0.5941	--	0	0.214	1	0.6438	ZNF572	8	125984720
cg12004065	0.0066	0.0124	0.5941	-+	0	0.752	1	0.386	MIR1181;CDC37	19	10515187
cg27477373	-0.0091	0.017	0.5941	-+	0	0.636	1	0.4252	ZNF542	19	56879645
cg02529485	0.0056	0.0106	0.5942	-+	0	0.856	1	0.3547	AGAP1;AC064874.1	2	236685657
cg26710209	0.0075	0.014	0.5942	++	0	0.239	1	0.6251	VSIG2;NRGN;RP11-677M14.2-001	11	124617409
cg01031999	-0.0051	0.0095	0.5942	--	0	0.003	1	0.9575	STK19;DOM3Z	6	31941361
cg05026674	-0.004	0.0075	0.5942	--	0	0.009	1	0.923	TOP1	20	39704724
cg08119219	0.0047	0.0089	0.5942	-+	11.2	1.127	1	0.2885	SMARCA4	19	11164311
cg25618486	-0.0037	0.007	0.5942	+-	0	0.524	1	0.4689	TPCN1	12	113730673
cg02763002	0.0123	0.023	0.5942	++	0	0.242	1	0.6224	GLT1D1	12	129444671
cg04631804	-0.0042	0.0078	0.5942	+-	85.8	7.031	1	0.008009	CASP6	4	110624697
cg05008004	0.0067	0.0126	0.5942	+-	7.1	1.077	1	0.2994	GS1-57L11.1	8	2609691
cg23830653	-0.0083	0.0155	0.5942	-+	66.9	3.018	1	0.08234	PTPRN2	7	157952094
cg22699285	0.0059	0.0111	0.5942	++	0	0.005	1	0.9432	BTBD11	12	107763727
cg08527187	0.0061	0.0115	0.5942	+-	0	0.67	1	0.4129	DIAPH3	13	60354150
cg01487803	0.0055	0.0103	0.5942	+-	53.8	2.163	1	0.1413	TM4SF5	17	4674220
cg10946755	0.0064	0.012	0.5942	++	0	0.113	1	0.7373	AOAH	7	36764613
cg22947041	-0.0097	0.0183	0.5942	-+	0	0.879	1	0.3486	DLGAP4	20	34961822
cg23251790	-0.0063	0.0119	0.5942	-+	0	0.487	1	0.4854	CAPN8	1	223853949
cg25484139	0.0059	0.0111	0.5942	++	0	0.157	1	0.6923	IQSEC1	3	13008273
cg22016859	-0.0035	0.0066	0.5942	--	0	0.09	1	0.7644	FAM116B	22	50750549
cg01110751	-0.0036	0.0068	0.5942	+-	78.3	4.603	1	0.03192		6	3757855
cg09050596	0.0074	0.014	0.5942	++	0	0.124	1	0.7247		14	26303100
cg10209481	-0.0047	0.0088	0.5942	+-	0	0.399	1	0.5277		16	4226328
cg19533443	0.0067	0.0125	0.5942	+-	0	0.197	1	0.6568	HEG1	3	124711101
cg24431515	0.0097	0.0182	0.5942	++	0	0.005	1	0.946	ATHL1	11	290447
cg20999799	0.0058	0.0108	0.5942	-+	42.2	1.73	1	0.1884	ZNF678	1	227753056
cg26906629	-0.0074	0.0138	0.5942	-+	0	0.512	1	0.4743	CPT1A	11	68564367
cg02370474	-0.0056	0.0105	0.5942	+-	73	3.71	1	0.05408	BCAS3	17	59438581
cg19010441	-0.007	0.0132	0.5942	+-	0	0.569	1	0.4508	MED12L;GPR171	3	150917888
cg08638785	-0.0042	0.0079	0.5942	--	0	0.068	1	0.794	RAB40C	16	661482
cg04110708	-0.0042	0.0078	0.5942	-+	0	0.673	1	0.4121	RICH2;ARHGAP44	17	12891573
cg23623142	-0.0057	0.0107	0.5942	--	0	0.013	1	0.9087	SEMA3A	7	83824290
cg21885659	0.0067	0.0126	0.5942	-+	10	1.111	1	0.292	EEFSEC	3	128057212
cg21313137	0.0055	0.0103	0.5942	++	0	0.082	1	0.7742	SNX21;TNNC2	20	44462302
cg23548658	0.0078	0.0147	0.5942	++	0	0.046	1	0.8297	COLEC11	2	3660868
cg04459025	-0.007	0.0131	0.5942	--	0	0.027	1	0.8694	MYO16	13	109616434
cg01084846	-0.0066	0.0125	0.5942	-+	0	0.633	1	0.4263	YES1;U1	18	799107
cg08213898	0.0051	0.0096	0.5942	+-	0	0.49	1	0.484	LRRC16A	6	25388202
cg16730172	-0.0063	0.0118	0.5942	-+	0	0.892	1	0.3449	SLC45A4	8	142278230
cg20779414	0.0055	0.0103	0.5942	++	0	0.008	1	0.9281	STAT6	12	57505882
cg18678231	-0.0064	0.012	0.5942	--	0	0.162	1	0.687	PKIG	20	43159945
cg09183598	0.0063	0.0119	0.5942	+-	0	0.327	1	0.5675	DUXA	19	57679015
cg01863398	0.0078	0.0146	0.5942	+-	73.1	3.717	1	0.05386		6	170474577
cg10926564	0.0045	0.0085	0.5942	-+	0	0.651	1	0.4197		20	23123362
cg11286075	0.0058	0.0109	0.5942	+-	59.9	2.496	1	0.1141		18	57928804
cg19733255	0.0065	0.0122	0.5942	+-	66.1	2.95	1	0.08588	LINC01504;RP11-63P12.6	9	74918970
cg25814795	0.008	0.015	0.5942	-+	0	0.465	1	0.4955	C3orf25	3	129125656
cg23542880	-0.0041	0.0076	0.5942	+-	0	0.32	1	0.5714	BOC	3	112994868
cg06730340	-0.0049	0.0092	0.5942	--	0	0.16	1	0.6888	CAMK1	3	9811714
cg19536902	0.0057	0.0107	0.5942	++	0	0.421	1	0.5162	ARNTL	11	13305152
cg01476739	0.0055	0.0103	0.5942	+-	31.1	1.452	1	0.2282		2	241853884
cg10616314	-0.0068	0.0128	0.5942	--	0	0.001	1	0.971	CASD1	7	94140159
cg02727484	-0.0075	0.014	0.5942	--	0	0.194	1	0.6595	KCNMA1	10	79284013
cg15391265	0.0074	0.0139	0.5942	+-	0	0.994	1	0.3187	JAZF1-AS1;JAZF1	7	28219785
cg01772159	-0.0071	0.0133	0.5942	+-	41.8	1.718	1	0.1899	LYSMD4	15	100259890
cg24106734	0.0079	0.0148	0.5942	++	0	0.029	1	0.8647	CELF2	10	11207473
cg18476176	0.0075	0.0141	0.5942	+-	55.4	2.24	1	0.1345	CNTF;ZFP91-CNTF	11	58392809
cg08176609	-0.0054	0.0101	0.5942	-+	61.6	2.602	1	0.1067	POMGNT1	1	46664284
cg24633648	0.0056	0.0106	0.5942	++	0	0.166	1	0.6838	TC2N	14	92302448
cg08005801	-0.0043	0.0081	0.5942	+-	0	0.173	1	0.6779	HIVEP3	1	42269481
cg14172705	-0.0041	0.0078	0.5942	+-	9.1	1.101	1	0.2942	LOC102724084;RP11-525K10.3	16	80353129
cg16886468	-0.0088	0.0166	0.5942	-+	42.4	1.737	1	0.1876	MYO18A	17	27507505
cg14312716	-0.0073	0.0138	0.5942	--	0	0.004	1	0.9497	KCNMA1	10	79039322
cg02921923	0.0084	0.0158	0.5942	+-	63.1	2.712	1	0.09962		11	92651425
cg24445388	0.0068	0.0128	0.5942	++	0	0.167	1	0.683	PRKCZ	1	2084391
cg11170068	-0.0076	0.0142	0.5942	--	0	0.072	1	0.7881	KCNN1;RN5S468	19	18082025
cg06930958	-0.009	0.0168	0.5942	--	0	0.001	1	0.9706	RP11-775H9.2	4	137290143
cg05490001	0.0077	0.0144	0.5942	++	0	0.034	1	0.8541	NAA16	13	41885260
cg09533293	0.0075	0.0142	0.5942	++	0	0	1	0.9993	ANXA2	15	60689670
cg03648806	-0.0052	0.0098	0.5942	+-	0	0.457	1	0.4989		15	69042309
cg13426510	-0.0042	0.0079	0.5942	-+	0	0.598	1	0.4392	CPM	12	69291662
cg15818547	0.0068	0.0128	0.5942	+-	51.4	2.057	1	0.1515	CEP152	15	49104138
cg11136235	0.0127	0.0239	0.5942	-+	3.9	1.041	1	0.3076		10	81077552
cg27225130	0.0042	0.0079	0.5942	-+	0	0.311	1	0.5769	PLXNA2	1	208218009
cg23648926	0.0047	0.0088	0.5942	-+	0	0.535	1	0.4647	MTHFD2L	4	75000047
cg04485482	-0.0055	0.0103	0.5942	-+	6.3	1.067	1	0.3015	AC090505.6	3	194450157
cg24694480	-0.0037	0.007	0.5942	+-	65.4	2.889	1	0.08917	SCN4B	11	118024341
cg00264528	-0.0056	0.0106	0.5942	+-	0	0.965	1	0.3258	SLC2A2	3	170746012
cg17116028	-0.0041	0.0077	0.5942	--	0	0.262	1	0.6085	PHKG1	7	56158368
cg26271775	-0.0089	0.0167	0.5942	--	0	0.36	1	0.5486	RP11-15B17.1	4	101017130
cg15797314	0.0032	0.0061	0.5942	++	0	0.028	1	0.8667	PITPNC1	17	65437724
cg04021444	-0.0072	0.0135	0.5942	--	0	0.378	1	0.5389		7	155609435
cg09899094	-0.007	0.0132	0.5942	+-	70.4	3.383	1	0.06586	POLM	7	44122310
cg16400370	-0.0079	0.0149	0.5942	+-	22.4	1.288	1	0.2564		10	108120774
cg15736978	-0.0065	0.0123	0.5942	--	0	0.002	1	0.9649	EBF4	20	2673202
cg04129484	0.0039	0.0073	0.5942	++	0	0.267	1	0.6053	CCDC3	10	13098547
cg08459627	-0.007	0.0132	0.5943	--	0	0.001	1	0.982	DFFB;KIAA0562;CEP104	1	3773958
cg21932191	0.004	0.0075	0.5943	++	0	0.028	1	0.8667		1	229211070
cg10719291	-0.005	0.0094	0.5943	+-	82.9	5.834	1	0.01572	BOLA3	2	74365939
cg15485665	-0.0072	0.0134	0.5943	+-	0	0.561	1	0.4539	SPOP	17	47677567
cg25391639	0.0049	0.0093	0.5943	++	0	0.1	1	0.752	RP11-305B6.3	14	44853776
cg05134816	-0.0065	0.0121	0.5943	+-	0	0.627	1	0.4286	SLC5A11	16	24895599
cg13732589	0.0105	0.0196	0.5943	+-	0	0.956	1	0.3282	BARHL1	9	135457339
cg13470032	-0.0071	0.0134	0.5943	-+	58.5	2.41	1	0.1206	C9orf66;DOCK8	9	214612
cg02266086	0.0062	0.0117	0.5943	-+	21.6	1.276	1	0.2586	COL11A2	6	33161336
cg03432618	0.0049	0.0092	0.5943	+-	0	0.658	1	0.4173	2005-09-01	22	19704196
cg25160847	-0.0035	0.0065	0.5943	+-	27.5	1.379	1	0.2403		1	29775655
ch.2.88629272F	0.0082	0.0155	0.5943	+-	0	0.372	1	0.5421	AC104134.2	2	88848157
cg22287622	0.0074	0.0139	0.5943	-+	77.9	4.524	1	0.03342	RP11-809F4.3	3	175658858
cg12680346	-0.0061	0.0115	0.5943	--	0	0.032	1	0.857	NAALADL2	3	175065007
cg00914462	-0.0074	0.0139	0.5943	+-	51.6	2.066	1	0.1506	HNRNPU	1	245027772
cg03592604	0.0072	0.0134	0.5943	-+	0	0.438	1	0.5082	COBLL1;AC019181.2	2	165698823
cg26848184	0.0038	0.0072	0.5943	-+	63.6	2.745	1	0.09757	PIK3R2	19	18278032
cg24084836	0.0063	0.0118	0.5943	++	0	0.402	1	0.5262	POMT2	14	77767735
cg07488549	-0.0041	0.0077	0.5943	--	0	0.156	1	0.693	GSTO2	10	106052976
cg09796270	0.0052	0.0097	0.5943	-+	67.5	3.073	1	0.0796	SREBF1	17	17721594
cg01420001	-0.0087	0.0163	0.5943	-+	49.6	1.984	1	0.159	SLC35F3	1	234365540
cg08233120	-0.0036	0.0067	0.5943	--	0	0.007	1	0.9319		15	75445585
cg26984174	-0.0093	0.0175	0.5943	-+	52	2.084	1	0.1488	SDK1;AC073316.1	7	3342380
cg13524302	0.0141	0.0264	0.5943	++	0	0.045	1	0.8313	HLA-DPB2	6	33084798
cg08365618	-0.0088	0.0166	0.5943	+-	54.3	2.19	1	0.1389	OXSM;NGLY1	3	25831282
cg02898493	-0.0052	0.0097	0.5943	-+	18.4	1.225	1	0.2684	ICAM2	17	62097918
cg19850565	-0.0052	0.0097	0.5943	-+	31.2	1.454	1	0.2279	ZNF302	19	35168394
cg12300724	-0.0072	0.0135	0.5943	--	0	0.165	1	0.6847	RP11-1102P16.1	8	72460135
cg18805469	-0.0039	0.0073	0.5943	+-	0	0.282	1	0.5953	SPRR4	1	152944810
cg22867941	0.0054	0.0101	0.5943	++	0	0.073	1	0.7875	CTBP1	4	1225044
cg13573978	-0.006	0.0113	0.5943	--	0	0.147	1	0.7011	MYH9	22	36761251
cg21066636	0.0041	0.0077	0.5943	-+	0	0.373	1	0.5413	TM4SF5	17	4675292
cg03853743	-0.0066	0.0123	0.5943	--	0	0.284	1	0.5938		12	61267009
cg23100463	-0.009	0.0169	0.5943	-+	0	0.822	1	0.3647		18	26745397
cg01373599	0.0059	0.011	0.5943	++	0	0.031	1	0.8601	DIP2C	10	367490
cg24802001	-0.0047	0.0088	0.5943	--	0	0.174	1	0.6769	RP11-293M10.2;RP11-293M10.1	14	75737426
cg19405834	0.0109	0.0204	0.5943	-+	0	0.767	1	0.3811	ZNF518A	10	97888503
cg17317557	-0.0066	0.0124	0.5943	--	0	0	1	0.9891	NELFB	9	140153814
cg09859124	-0.0031	0.0058	0.5943	+-	76.3	4.228	1	0.03977	ABHD12	20	25300040
cg26362488	0.0069	0.0129	0.5943	++	0	0.233	1	0.6296	HIST4H4	12	14924051
cg14779974	-0.0053	0.01	0.5943	+-	0	0.785	1	0.3756		17	77721259
cg09690072	0.0038	0.0072	0.5943	++	0	0.01	1	0.921	ARL5C	17	37324234
cg16956325	-0.0058	0.0108	0.5943	-+	2.3	1.024	1	0.3117	RP11-347D21.2	20	46586000
cg05599723	0.0034	0.0064	0.5943	++	0	0.002	1	0.9653	TNFRSF1B	1	12241073
cg27136207	-0.0051	0.0095	0.5943	--	0	0.039	1	0.8432		1	194265552
cg20228301	0.0069	0.013	0.5943	++	0	0.041	1	0.8392		19	52276554
cg15994579	-0.0035	0.0065	0.5943	+-	0	0.382	1	0.5363		3	72664077
cg15190354	-0.0051	0.0095	0.5943	--	0	0.245	1	0.6208	CHEK1;STT3A	11	125494874
cg11491537	0.0137	0.0258	0.5943	+-	0	0.33	1	0.5659	C2orf27A	2	132511720
cg24077828	-0.007	0.0132	0.5943	-+	19.3	1.24	1	0.2655	AGAP1	2	236958881
cg09237516	0.0074	0.0139	0.5943	+-	64.8	2.844	1	0.09171		3	95985952
cg25626508	-0.0097	0.0182	0.5943	--	0	0.049	1	0.8251	CDC20B;MIR449C	5	54469057
cg08610383	-0.0052	0.0098	0.5943	--	0	0.001	1	0.9777	GFOD2	16	67753757
cg15583958	0.009	0.0169	0.5943	++	0	0.142	1	0.7059		6	31055396
cg25698973	0.0102	0.0192	0.5943	++	0	0.462	1	0.4968	Y_RNA	12	17863587
cg22930934	-0.0057	0.0106	0.5943	-+	0	0.957	1	0.3281		16	27312896
cg14339738	0.0057	0.0107	0.5943	-+	0	0.971	1	0.3244	EIF3H	8	117672859
cg05105529	-0.0093	0.0174	0.5943	-+	0	0.629	1	0.4277	SAV1	14	51132316
cg10290291	-0.0091	0.017	0.5943	--	0	0.562	1	0.4536	LOC645513;RP11-33B1.1	4	120415417
cg11711687	-0.0047	0.0089	0.5943	--	0	0.016	1	0.8986		6	170748893
cg12637085	-0.0044	0.0083	0.5943	-+	30.3	1.434	1	0.2311		13	114068181
cg14567175	-0.0075	0.014	0.5943	+-	65.1	2.866	1	0.09048	ADHFE1;C8orf46	8	67372156
cg05861515	-0.0125	0.0235	0.5943	--	0	0.047	1	0.8279	NRG1	8	32504400
cg14929076	-0.0064	0.0121	0.5943	-+	0	0.401	1	0.5267		20	55041057
cg08659340	0.0065	0.0121	0.5943	-+	0	0.842	1	0.3588	NCRNA00169;CRYM-AS1	16	21316897
cg10175859	0.0087	0.0162	0.5943	+-	22.1	1.283	1	0.2574		1	233817629
cg02832997	0.0089	0.0166	0.5943	+-	70.2	3.356	1	0.06698	DIP2A	21	47878903
cg17498635	0.0106	0.0198	0.5943	++	0	0	1	0.9823	SNORA23;IPO7	11	9449939
cg14743346	0.0056	0.0106	0.5943	+-	0	0.595	1	0.4407	DERL1	8	124050185
cg19441128	0.0065	0.0123	0.5943	-+	69.9	3.324	1	0.06826	C12orf12	12	91347962
cg02618553	0.0101	0.0189	0.5943	+-	0	0.977	1	0.3228	TRNP1	1	27321145
cg18529958	0.0037	0.0069	0.5943	++	0	0.001	1	0.9747	C11orf17	11	8936435
cg03184776	-0.0061	0.0115	0.5943	+-	0	0.435	1	0.5096	MIR2117;U6	17	41522069
cg19012927	0.0104	0.0195	0.5943	++	0	0.378	1	0.5386		3	59231834
cg13562715	-0.0061	0.0115	0.5943	-+	68.6	3.187	1	0.07422		5	3127944
cg12321676	-0.0053	0.01	0.5943	--	0	0.004	1	0.9473	AP002954.4	11	118574277
cg25966682	0.004	0.0075	0.5943	-+	0	0.561	1	0.4539	LRP1	12	57577597
cg20122543	0.0046	0.0086	0.5943	+-	55.2	2.231	1	0.1353		18	33350592
cg06782828	0.0046	0.0087	0.5943	++	0	0.394	1	0.53	RP11-481J2.1;GINS3	16	58417718
cg15017087	0.0054	0.0101	0.5943	++	0	0.033	1	0.8561		17	27546873
cg17706937	-0.0067	0.0126	0.5943	-+	63.6	2.75	1	0.09728		8	129193855
cg16909783	0.0067	0.0127	0.5943	++	0	0.021	1	0.8836	GBX1	7	150869917
cg04502010	-0.0031	0.0059	0.5943	--	0	0.001	1	0.9712	TP63	3	189462027
cg07391962	0.0077	0.0146	0.5943	-+	35.1	1.54	1	0.2146	GRIK4	11	120537147
cg03271080	0.0067	0.0127	0.5943	-+	20.4	1.256	1	0.2625	POLR1A	2	86255119
cg17794289	0.0055	0.0102	0.5944	+-	0	0.755	1	0.3848	PTCD2	5	71642383
cg00035453	-0.0085	0.0159	0.5944	--	0	0.001	1	0.9734	ARID2;LOC400027	12	46122355
cg26862894	-0.0062	0.0116	0.5944	+-	21.4	1.272	1	0.2595	NCAPG	4	17815903
cg03943186	0.0111	0.0208	0.5944	+-	0	0.641	1	0.4235	FOLH1	11	49208619
cg19262282	-0.007	0.0131	0.5944	-+	37.4	1.597	1	0.2063		19	40923249
cg18314123	0.0048	0.0091	0.5944	-+	0	0.34	1	0.5598	MCM3AP	21	47692708
cg20603002	0.0066	0.0123	0.5944	++	0	0.019	1	0.8905	EVA1C;FAM176C	21	33824026
cg04345039	-0.005	0.0093	0.5944	-+	33.7	1.508	1	0.2195	PRKCI	3	169945775
cg06726747	-0.007	0.0131	0.5944	-+	21.8	1.279	1	0.2582	GGNBP2	17	34900645
cg18022418	0.0063	0.0118	0.5944	++	0	0.243	1	0.6217	KIF26B	1	245676848
cg17591939	-0.0128	0.024	0.5944	-+	62.2	2.645	1	0.1038		3	43832294
cg04165971	-0.0053	0.0099	0.5944	+-	39.4	1.649	1	0.199	RBFOX3	17	77145152
cg06786424	-0.0068	0.0128	0.5944	--	0	0.304	1	0.5811	PRPF4B;RP3-406P24.3	6	4021316
cg03670369	-0.0117	0.0219	0.5944	-+	34.8	1.534	1	0.2155		6	170239250
cg15178610	0.0105	0.0198	0.5944	++	0	0.027	1	0.8698	RNF2	1	185033187
cg13954681	-0.0047	0.0087	0.5944	--	0	0.451	1	0.5017	ACYP2	2	54486998
cg22509052	-0.0066	0.0125	0.5944	+-	0	0.84	1	0.3595	TRAV4	14	22203561
cg26367848	0.0062	0.0116	0.5944	-+	74.8	3.966	1	0.04643		1	31932221
cg12114930	0.0061	0.0114	0.5944	-+	0	0.379	1	0.5382	ABCF1	6	30554454
cg25534072	0.0036	0.0068	0.5944	++	0	0.087	1	0.7686	VIPR1	3	42529630
cg25987185	-0.0087	0.0163	0.5944	-+	63.2	2.718	1	0.09921	LLGL1	17	18129087
cg11050179	-0.0106	0.0199	0.5944	-+	2	1.02	1	0.3124	DIRAS2	9	93405771
cg27534278	0.0091	0.017	0.5944	-+	0	0.665	1	0.4147	VEPH1;RP11-550I24.2	3	157074302
cg15924582	0.0069	0.013	0.5944	-+	34.8	1.535	1	0.2154	PPP2R5C	14	102356845
cg20946056	-0.0081	0.0152	0.5944	+-	0	0.375	1	0.5404	NT5C3	7	33102435
cg03127134	0.0039	0.0073	0.5944	-+	0	0.47	1	0.4931	DEF6	6	35277469
cg14448342	0.0042	0.0079	0.5944	-+	0	0.182	1	0.67	GCSAM;GCET2;RP11-757F18.5	3	111853282
cg15985533	-0.0064	0.012	0.5944	--	0	0.002	1	0.9647	TYW3	1	75231817
cg08231349	-0.0112	0.0211	0.5944	--	0	0	1	0.9996	HCG4P6	6	29894644
cg01236384	0.0072	0.0136	0.5944	-+	0	0.947	1	0.3306	MUC5B	11	1247831
cg22846876	-0.0038	0.0072	0.5944	+-	0	0.397	1	0.5285	RYR1	19	38959746
cg26962099	-0.0059	0.0111	0.5944	--	0	0.109	1	0.7413	PIK3AP1	10	98464069
cg01429333	-0.0194	0.0365	0.5944	--	0	0.132	1	0.7164	C7orf50	7	1152615
cg19556343	0.0054	0.0101	0.5944	++	0	0.141	1	0.7071	NCAM2	21	22370046
cg27130769	0.0055	0.0103	0.5944	+-	0	0.985	1	0.321	TNRC18	7	5417105
cg02516667	0.0042	0.0079	0.5944	-+	0	0.488	1	0.4848	FUT3;LOC101928844	19	5851588
cg15386291	-0.0089	0.0166	0.5944	+-	0	0.969	1	0.325	LINC01502;RP11-98L5.2	9	138466387
cg18619452	0.0089	0.0168	0.5944	-+	83.1	5.904	1	0.01511	NXNL2	9	91149049
cg22517995	-0.0092	0.0173	0.5944	+-	0	0.265	1	0.6066	ZNF382;ZNF529	19	37096588
cg12768731	-0.0121	0.0227	0.5944	+-	37.7	1.604	1	0.2053	CEP112	17	63853100
cg24419550	0.0029	0.0055	0.5944	++	0	0.213	1	0.6444	TSPAN15	10	71243993
cg19724256	-0.0065	0.0122	0.5944	--	0	0.283	1	0.595	ITPR2	12	26625047
cg20365387	-0.0059	0.011	0.5944	+-	0	0.524	1	0.4691	IRG1	13	77526352
cg25756710	0.0054	0.0102	0.5944	+-	71.6	3.527	1	0.06037	SIGLEC5	19	52119518
cg15510373	0.0078	0.0146	0.5944	++	0	0.225	1	0.6356	TFR2	7	100224934
cg11779362	0.0055	0.0103	0.5944	+-	0	0.99	1	0.3197	DNMT3A	2	25476664
cg05415135	0.0048	0.0091	0.5944	++	0	0.142	1	0.7061		14	23160799
cg13553204	-0.0046	0.0086	0.5944	-+	0	0.572	1	0.4496	CNKSR1	1	26504548
cg08575141	0.0076	0.0142	0.5944	++	0	0.071	1	0.7897		20	54923208
cg14778721	0.0097	0.0182	0.5944	++	0	0.085	1	0.7701	COL18A1	21	46912423
cg20061296	-0.0081	0.0151	0.5944	--	0	0.008	1	0.928	USP31;RP11-20G6.3	16	23075630
cg06296778	-0.0083	0.0156	0.5944	+-	43.9	1.782	1	0.1818		2	121258584
cg13446070	-0.0077	0.0144	0.5944	--	0	0.353	1	0.5526	MYOG	1	203054889
cg00683371	-0.0043	0.0081	0.5944	--	0	0.026	1	0.8709		3	183633300
cg05636876	0.0075	0.0141	0.5944	-+	7.9	1.086	1	0.2974	NFIA	1	61542835
cg11724225	0.0081	0.0153	0.5944	++	0	0.05	1	0.8238	ZBTB7C	18	45908920
cg21651006	0.0055	0.0104	0.5944	+-	0	0.676	1	0.4109	PODNL1	19	14052937
cg00676643	-0.0061	0.0115	0.5944	-+	0	0.503	1	0.4781	MAPKAP1	9	128463814
cg13062414	-0.0052	0.0097	0.5944	-+	66.7	3.007	1	0.08292	TBC1D1	4	38064402
cg22014770	0.0045	0.0085	0.5944	-+	0	0.225	1	0.6349	UPB1	22	24896702
cg19901403	0.0063	0.0119	0.5944	+-	0	0.725	1	0.3944	RP11-181D18.2	8	74332522
cg08230035	0.0078	0.0146	0.5944	+-	32.1	1.473	1	0.2248		17	38597662
cg26596855	0.0076	0.0142	0.5944	-+	0	0.431	1	0.5114	SDCBP2;SDCBP2-AS1;FKBP1A-SDCBP2	20	1305162
cg12716501	0.0049	0.0092	0.5944	-+	0	0.776	1	0.3783	ATOX1	5	151131886
cg11740690	0.0054	0.0101	0.5944	+-	86.5	7.429	1	0.006418	DDX41	5	176943526
cg17021528	0.0046	0.0087	0.5944	++	0	0.034	1	0.8534	ATP8A2	13	26262515
cg25475707	-0.0072	0.0135	0.5944	--	0	0.107	1	0.7441	ASIC2	17	31833850
cg25592685	0.0063	0.0119	0.5944	+-	79.4	4.851	1	0.02763	FAM53B;RP11-12J10.3	10	126375711
cg20424239	0.0082	0.0154	0.5944	+-	0	0.285	1	0.5934	PRDM10	11	129855994
cg07684150	-0.0063	0.0118	0.5945	+-	76.8	4.306	1	0.03798	BRP44;DCAF6	1	167906751
cg24738217	-0.0104	0.0195	0.5945	+-	25.5	1.343	1	0.2465	DENND4B	1	153919230
cg24622122	0.0073	0.0138	0.5945	+-	0	0.424	1	0.5152	TMEM67	8	94815567
cg08306826	-0.0047	0.0088	0.5945	--	0	0.14	1	0.7088	FER1L4	20	34167002
cg00693667	0.0096	0.0181	0.5945	++	0	0.005	1	0.9417		17	46749055
cg05022128	-0.007	0.0132	0.5945	+-	0	0.599	1	0.4388	C7orf26	7	6632532
cg01295632	0.0052	0.0098	0.5945	+-	0	0.61	1	0.4347	ELMOD3;Y_RNA	2	85593851
cg04398759	0.005	0.0094	0.5945	-+	0	0.906	1	0.3413	ADORA1	1	203101066
cg27152312	0.0115	0.0217	0.5945	++	0	0.127	1	0.7213	SHFM1	7	96221849
cg22230559	-0.0066	0.0124	0.5945	--	0	0.149	1	0.6996	BAT1;DDX39B	6	31511424
cg23047096	0.0053	0.01	0.5945	++	0	0.111	1	0.739		18	7146318
cg25498137	0.004	0.0076	0.5945	++	0	0.638	1	0.4245	DDC-AS1;DDC;AC018705.5	7	50607896
cg09203422	-0.0055	0.0103	0.5945	--	0	0.146	1	0.7024	GPAA1	8	145138080
cg24900855	-0.0066	0.0124	0.5945	+-	0	0.401	1	0.5264	RIMBP2	12	131075777
cg08552519	0.0057	0.0108	0.5945	++	0	0.001	1	0.9789	PCBP4;ABHD14A-ACY1	3	52001426
cg09860047	-0.0092	0.0172	0.5945	--	0	0.042	1	0.8374	RHBDD1	2	227734267
cg06185468	0.0057	0.0107	0.5945	+-	78.5	4.652	1	0.03102		22	19683652
cg27133532	0.0074	0.014	0.5945	-+	43.7	1.777	1	0.1825	PPP1R13B	14	104211600
cg22345515	0.0088	0.0166	0.5945	++	0	0.117	1	0.7324	PXMP3;PEX2	8	77912568
cg03681679	-0.0077	0.0145	0.5945	+-	0	0.784	1	0.3759	ANKS3	16	4748915
cg09553187	0.0061	0.0115	0.5945	-+	60.9	2.557	1	0.1098	RP11-32K4.2	8	65294798
cg13165983	0.0094	0.0176	0.5945	+-	60.9	2.559	1	0.1097		2	227342994
cg12787530	0.0048	0.0091	0.5945	+-	53.7	2.16	1	0.1416	PDE7B	6	136353779
cg26210777	0.0091	0.0172	0.5945	+-	0	0.592	1	0.4418	CLDN14;AP000695.4	21	37876725
cg07869907	0.0136	0.0256	0.5945	-+	75	4	1	0.0455	CDH22	20	44839187
cg02754321	-0.0073	0.0138	0.5945	--	0	0.039	1	0.8428		7	24446995
cg15010775	0.0061	0.0115	0.5945	-+	0	0.62	1	0.431	RASGRP1	15	38857729
cg19503022	0.005	0.0094	0.5945	++	0	0.582	1	0.4457	LINC01105;AC073479.1	2	6081050
cg18084505	-0.0093	0.0175	0.5945	+-	43.1	1.757	1	0.185	RTKN2	10	63943282
cg07574267	-0.007	0.0132	0.5945	+-	0	0.591	1	0.4419	SKI	1	2238720
cg02115218	0.0049	0.0093	0.5945	-+	42.7	1.744	1	0.1866	KIF26B	1	245498088
cg07251280	0.0053	0.01	0.5945	++	0	0.069	1	0.7922		2	15872699
cg04515534	-0.0071	0.0134	0.5945	--	0	0.113	1	0.7373	RADIL;PAPOLB	7	4899881
cg14760482	-0.009	0.0169	0.5945	-+	0	0.244	1	0.6211	LINC01477;RP11-653G8.2	18	37645256
cg22921760	0.0059	0.011	0.5945	+-	0	0.335	1	0.5626	SALL2	14	22005368
cg00076152	-0.0072	0.0135	0.5945	--	0	0.237	1	0.6263	DALRD3	3	49055596
cg09886047	-0.0045	0.0085	0.5945	-+	34.7	1.531	1	0.216		2	7412555
cg13408416	-0.0055	0.0103	0.5945	-+	0	0.86	1	0.3538		1	152549813
cg11960458	0.0044	0.0082	0.5945	-+	0	0.947	1	0.3304	PDE4D	5	58295770
cg23938649	-0.0091	0.0171	0.5945	-+	71.4	3.499	1	0.06142	LOC101927243;snoU13	7	77053943
cg13357249	-0.0126	0.0236	0.5945	-+	32.2	1.476	1	0.2244	PIP5K1A	1	151170306
cg27461687	-0.005	0.0093	0.5945	+-	0	0.514	1	0.4734		9	98313948
cg03593829	0.0056	0.0105	0.5945	+-	0	0.326	1	0.5678		20	17835468
cg03694557	-0.003	0.0056	0.5945	+-	30.3	1.435	1	0.2309	RP11-485M7.3	5	132450197
cg10647441	-0.0088	0.0165	0.5945	--	0	0.091	1	0.7627	DDX46	5	134099619
cg14703403	0.0052	0.0098	0.5945	+-	27.4	1.377	1	0.2406	PPP2R5E	14	63975065
cg18856581	0.0073	0.0138	0.5945	+-	0	0.564	1	0.4526	MDGA2	14	48145000
cg04875987	-0.0072	0.0135	0.5945	--	0	0.026	1	0.8725	STRA13;LRRC45	17	79981264
cg02634043	-0.0085	0.016	0.5945	--	0	0.154	1	0.6944	PRKAR1B	7	613593
cg18367291	-0.0075	0.014	0.5945	-+	53.8	2.166	1	0.1411	KIF13A	6	17932936
cg15897899	0.0067	0.0126	0.5945	++	0	0.089	1	0.7656	PSMC1	14	90723225
cg27223882	-0.0069	0.0129	0.5945	+-	0	0.839	1	0.3596		2	154245346
cg04478046	-0.0093	0.0175	0.5945	--	0	0	1	0.9853		6	80083922
cg25617556	0.0055	0.0104	0.5945	++	0	0.226	1	0.6343	ANKRD40;Y_RNA	17	48773026
cg10248128	0.0068	0.0128	0.5945	++	0	0.017	1	0.8976	C2orf71	2	29291558
cg17518809	0.0062	0.0116	0.5945	++	0	0.026	1	0.8729	TP63	3	189508674
cg12105904	0.004	0.0075	0.5945	+-	89.5	9.48	1	0.002077		9	137482684
cg12342753	-0.0082	0.0153	0.5945	--	0	0.001	1	0.9745	RP11-265O12.1	4	4329664
cg11087747	-0.0046	0.0087	0.5945	+-	59.6	2.477	1	0.1155	LTBP4	19	41107377
cg14691556	0.0058	0.0108	0.5945	++	0	0.022	1	0.8825	RP1-148H17.1	20	46041963
cg10991809	-0.0095	0.0178	0.5945	+-	10.5	1.117	1	0.2905	AGBL4	1	49130105
cg24330347	0.007	0.0132	0.5945	-+	71.4	3.496	1	0.06152	RP11-624L4.1	15	39609296
cg17079083	-0.0065	0.0122	0.5945	--	0	0.215	1	0.643	BCL2	18	60847046
cg08076307	0.0054	0.0101	0.5945	++	0	0.125	1	0.7238	ANKLE2	12	133313314
cg00123814	0.0046	0.0086	0.5945	++	0	0.025	1	0.8744	KCNK10	14	88738623
cg01000324	-0.0104	0.0194	0.5945	+-	35.4	1.549	1	0.2133		9	38264042
cg00497967	0.0055	0.0103	0.5945	++	0	0.073	1	0.7867	VAT1L	16	77822438
cg26262033	-0.0041	0.0078	0.5945	--	0	0.021	1	0.8844		1	2788902
cg13197406	-0.0092	0.0173	0.5945	--	0	0.001	1	0.9808	SPINK2	4	57687839
cg25497529	-0.0074	0.0139	0.5945	+-	0	0.237	1	0.6263	COMP	19	18901364
cg24746838	-0.0054	0.0101	0.5945	-+	40.5	1.68	1	0.195	ZNF117	7	64452895
cg12305019	0.0079	0.0149	0.5945	+-	80.8	5.21	1	0.02245		11	35857682
cg02210498	0.0061	0.0114	0.5945	+-	65	2.856	1	0.09104	CRKL	22	21275401
cg05008688	-0.0055	0.0104	0.5945	-+	0	0.578	1	0.4472	ZNF474	5	121464372
cg02578577	-0.0034	0.0064	0.5945	--	0	0.043	1	0.8348	PLCG1	20	39801027
cg02446073	0.0047	0.0088	0.5945	++	0	0.044	1	0.834		5	170740210
cg06577045	-0.0102	0.0193	0.5945	-+	54.4	2.195	1	0.1384	POPDC3	6	105628022
cg05177590	0.0084	0.0157	0.5945	++	0	0.212	1	0.6453		16	86963296
cg06177555	-0.0035	0.0066	0.5945	-+	0	0.563	1	0.4531	SPN;RP11-368N21.4	16	29678624
cg15313320	-0.0074	0.0139	0.5945	+-	40.3	1.674	1	0.1958	DKFZp686O24166	11	17374127
cg09125643	-0.0045	0.0084	0.5945	--	0	0.185	1	0.6673	C2orf49	2	105953677
cg12077194	0.0102	0.0192	0.5945	+-	86.2	7.227	1	0.00718	ATOH7;RP11-153K11.3	10	69993117
cg01268439	0.0075	0.0141	0.5946	-+	63	2.702	1	0.1002		15	37974776
cg17190992	0.0039	0.0074	0.5946	-+	27.7	1.383	1	0.2397		4	6748943
cg10639504	-0.0043	0.0081	0.5946	-+	0	0.767	1	0.3811		2	43067328
cg03222271	0.0067	0.0127	0.5946	-+	0	0.968	1	0.3253	MYO18B	22	26247492
cg20392723	-0.0069	0.013	0.5946	--	0	0.089	1	0.7657		8	142638260
cg14322063	-0.0071	0.0133	0.5946	--	0	0.08	1	0.7771	TSNAX;TSNAX-DISC1;RP11-295G20.2	1	231663403
cg01287088	-0.0082	0.0154	0.5946	+-	73.2	3.734	1	0.05331	PFN3	5	176827392
cg12179179	0.005	0.0093	0.5946	-+	45.7	1.842	1	0.1747	ADAMTS1	21	28217735
cg15260437	0.0081	0.0153	0.5946	-+	0	0.61	1	0.4349	BAHCC1	17	79430805
cg15599437	-0.0072	0.0135	0.5946	+-	0	0.386	1	0.5342		5	40676198
cg11805188	-0.0048	0.009	0.5946	--	0	0.081	1	0.7754	SLC12A7	5	1089722
cg03894103	0.0091	0.0171	0.5946	++	0	0.003	1	0.9598	PREPL	2	44586901
cg17534747	-0.0081	0.0152	0.5946	-+	0	0.475	1	0.4909	URGCP	7	43949053
cg20012879	-0.006	0.0113	0.5946	--	0	0.071	1	0.7894	CDH13	16	82792526
cg00505936	0.009	0.0169	0.5946	-+	72.6	3.654	1	0.05593	HAS3	16	69139418
cg05247035	-0.0078	0.0147	0.5946	-+	62.6	2.675	1	0.1019	RP11-1144P22.1	8	72596351
cg05063577	-0.0076	0.0143	0.5946	-+	0	0.977	1	0.323	SLC8A1	2	40825501
cg12214700	0.0038	0.0071	0.5946	-+	0	0.193	1	0.6601	GNG7	19	2627963
cg15241390	-0.0064	0.012	0.5946	-+	54.5	2.196	1	0.1384	ORMDL1;PMS1	2	190648693
cg21808448	-0.0072	0.0135	0.5946	-+	0	0.827	1	0.3633	MACF1	1	39859609
cg22800555	0.0061	0.0114	0.5946	-+	73.8	3.81	1	0.05095	RP1-45N11.1	6	91053483
cg27055366	-0.0035	0.0065	0.5946	+-	77.6	4.463	1	0.03463	MTA1;TEX22	14	105916228
cg06619566	0.0056	0.0105	0.5946	++	0	0.224	1	0.636	C3orf67	3	58739946
cg20265803	0.0066	0.0124	0.5946	-+	53	2.128	1	0.1446	CCDC8	19	46917036
cg15013315	0.0045	0.0085	0.5946	++	0	0.004	1	0.9518	PPP1R16B	20	37518818
cg10744305	0.0154	0.029	0.5946	-+	0	0.375	1	0.5404	C4orf51	4	146656680
cg13998760	-0.0068	0.0127	0.5946	--	0	0.084	1	0.7717	RP11-66B24.1;ALDH1A3;RP11-66B24.2	15	101402037
cg20261583	-0.0057	0.0106	0.5946	--	0	0.079	1	0.7792	RAG1	11	36541744
cg10574006	0.0063	0.0118	0.5946	-+	22.3	1.287	1	0.2566		5	123965051
cg14159539	0.0081	0.0152	0.5946	+-	21.7	1.276	1	0.2586		9	101488999
cg00903932	0.0051	0.0096	0.5946	+-	25.3	1.338	1	0.2474		1	101258727
cg26406238	-0.008	0.0151	0.5946	--	0	0	1	0.9931	AC092594.1	2	19172689
cg09699362	0.0062	0.0117	0.5946	+-	0	0.367	1	0.5445	HMCN1	1	185925832
cg15308067	-0.008	0.0151	0.5946	-+	64.6	2.823	1	0.09293	CCNH	5	86689464
cg13682477	-0.01	0.0188	0.5946	--	0	0.128	1	0.721	TTPA	8	63998667
cg19259574	-0.005	0.0095	0.5946	--	0	0.311	1	0.5768	ZNF184	6	27440949
cg06726406	0.0059	0.0112	0.5946	+-	0	0.733	1	0.3918	YEATS2	3	183493743
cg07644696	-0.005	0.0094	0.5946	+-	0	0.734	1	0.3916		22	38909190
cg26602365	-0.0075	0.0141	0.5946	-+	0	0.74	1	0.3895	SCN4B	11	118017517
cg03736789	0.009	0.0169	0.5946	+-	0	0.867	1	0.3518	ELMO1	7	37025810
cg20779239	-0.0065	0.0122	0.5946	--	0	0.196	1	0.6581		5	1156453
cg05643988	-0.0058	0.0109	0.5946	+-	17.9	1.218	1	0.2698	INPP5F	10	121575345
cg22422322	0.0054	0.0102	0.5946	+-	27.7	1.383	1	0.2396	FLNC	7	128469746
cg12891311	-0.0104	0.0196	0.5946	--	0	0.015	1	0.902	EXOC4	7	133093517
cg15053848	0.0046	0.0086	0.5946	-+	0	0.724	1	0.3947	RNF31;RP11-468E2.4	14	24619439
cg23331762	-0.0063	0.0119	0.5946	--	0	0.112	1	0.7373		2	42010476
cg14345128	0.0091	0.0171	0.5946	++	0	0.013	1	0.9076	ONECUT2	18	55102849
cg19889330	0.0076	0.0143	0.5946	++	0	0.167	1	0.6832	ATG4B	2	242592685
cg17442155	-0.0034	0.0064	0.5946	-+	0	0.829	1	0.3627	PILRB	7	99955675
cg08413752	0.0054	0.0101	0.5946	-+	66.8	3.013	1	0.08258	CTD-2215E18.1	5	96423526
cg19510620	-0.0095	0.0178	0.5946	+-	0	0.206	1	0.6503	GLP2R	17	9783550
cg26287248	0.007	0.0131	0.5946	-+	42.8	1.747	1	0.1862		20	1380504
cg03900284	-0.0053	0.01	0.5946	--	0	0.232	1	0.6298	QRFP	9	133769695
cg15775152	0.0084	0.0158	0.5946	++	0	0.09	1	0.7645	CCDC25;snoU13;RP11-16P20.3	8	27613209
cg17288647	0.0055	0.0103	0.5946	+-	0	0.516	1	0.4724	ZBTB16;RP11-64D24.2	11	114117231
cg08905787	0.0048	0.009	0.5946	+-	0	0.948	1	0.3301	KCNH1	1	210883205
cg07014308	0.0138	0.0259	0.5946	++	0	0.213	1	0.6446	C6orf25	6	31691597
cg01065938	-0.0061	0.0114	0.5946	--	0	0.055	1	0.8147	CNIH3	1	224925516
cg18971434	0.0055	0.0104	0.5946	-+	0	0.315	1	0.5744	XXbac-BPG308K3.6	6	28829398
cg26887085	0.0081	0.0152	0.5946	+-	72.3	3.614	1	0.05729	CNR1	6	88861706
cg14226912	0.0075	0.0141	0.5946	-+	43.9	1.783	1	0.1817	MAPK4	18	48220108
cg04977951	0.009	0.017	0.5946	++	0	0.122	1	0.7269	SETD3;CCNK	14	99947745
cg13864304	-0.0034	0.0064	0.5946	--	0	0.074	1	0.7854	C1QTNF2	5	159782556
cg08717891	-0.0097	0.0183	0.5946	+-	0	0.951	1	0.3295	ASH2L;RP11-90P5.4	8	37978843
cg08689708	-0.0064	0.012	0.5946	--	0	0.333	1	0.5637	MYT1L	2	1927209
cg14851608	-0.0039	0.0073	0.5946	--	0	0.001	1	0.9716	ZBTB40	1	22777266
cg24753535	-0.0092	0.0172	0.5946	+-	14.5	1.169	1	0.2795	RP11-73O6.4	6	128849191
cg16492392	0.0044	0.0082	0.5946	-+	76.9	4.33	1	0.03745	CASC15;LINC00340	6	22071195
cg08815978	-0.0104	0.0195	0.5946	--	0	0.156	1	0.6929	RHEB	7	151215213
cg15183083	0.0065	0.0123	0.5947	+-	0	0.651	1	0.4197	KCNA4	11	30038310
cg08413347	-0.0076	0.0142	0.5947	+-	66.4	2.973	1	0.08465	KLK6	19	51464955
cg07066932	0.0063	0.0118	0.5947	++	0	0.013	1	0.9098	PNRC2;CNR2	1	24285945
cg22071163	0.0082	0.0154	0.5947	-+	0	0.919	1	0.3378	ZNF131	5	43099744
cg25472918	0.0082	0.0154	0.5947	++	0	0.001	1	0.9708	TRPC6	11	101630883
cg08901443	-0.004	0.0075	0.5947	+-	59.4	2.461	1	0.1167	SNORA26	9	89875391
cg10085741	0.0037	0.007	0.5947	++	0	0.066	1	0.798	STRA6	15	74487890
cg02532528	-0.0083	0.0156	0.5947	--	0	0.002	1	0.9656		1	228387202
cg03430856	-0.0066	0.0123	0.5947	-+	0	0.512	1	0.4743	LOC100506606;FAR2;RP11-996F15.2	12	29471587
cg23709855	0.0075	0.0142	0.5947	++	0	0.318	1	0.573	RAB2B	14	21927732
cg07075268	-0.0077	0.0145	0.5947	--	0	0.254	1	0.6141		8	53857047
cg10117137	0.005	0.0095	0.5947	++	0	0.016	1	0.8981		2	241330576
cg03611357	-0.0041	0.0076	0.5947	-+	59.6	2.475	1	0.1157	RP11-432J9.6	10	72698823
cg07472775	0.0047	0.0089	0.5947	++	0	0.025	1	0.875	CORO7-PAM16;CORO7	16	4444865
cg04655995	0.0084	0.0158	0.5947	-+	0	0.824	1	0.3641	ATP2C2	16	84424089
cg07738259	-0.0052	0.0097	0.5947	-+	51.8	2.076	1	0.1496	ROR1	1	64368601
cg24075743	0.0065	0.0122	0.5947	+-	0	0.502	1	0.4787	PRM1;RMI2	16	11375385
cg18076559	-0.0082	0.0155	0.5947	--	0	0.089	1	0.7651	STAMBPL1	10	90639992
cg02900436	-0.004	0.0076	0.5947	--	0	0.123	1	0.7263	DCUN1D4	4	52746465
cg10495758	-0.0072	0.0135	0.5947	--	0	0.001	1	0.9731	DYNC1LI2;RP11-61A14.4	16	66785869
cg19752891	-0.0088	0.0165	0.5947	--	0	0.196	1	0.658	FSD1	19	4304573
cg03818103	0.0065	0.0123	0.5947	++	0	0.022	1	0.8819	ADCY1	7	45612901
cg08351474	0.0071	0.0133	0.5947	-+	67.1	3.038	1	0.08132	PRNP	20	4666916
cg20788636	-0.0083	0.0156	0.5947	+-	37.8	1.607	1	0.205	COL6A1	21	47401716
cg11943676	0.0026	0.0049	0.5947	++	0	0.023	1	0.879	CST7	20	24934498
cg06069030	-0.0031	0.0058	0.5947	+-	0	0.291	1	0.5897	SPIRE2	16	89920590
cg03808017	0.0038	0.0071	0.5947	+-	38.9	1.637	1	0.2008		3	194592866
cg27069188	-0.0089	0.0167	0.5947	--	0	0.076	1	0.7822	ITFG3	16	285785
cg06974053	0.0059	0.0111	0.5947	+-	51.8	2.075	1	0.1497	LOC100130987	11	67152267
cg25623250	-0.007	0.0132	0.5947	+-	0	0.929	1	0.3352	WDR87;SIPA1L3	19	38397745
cg01840333	0.0053	0.0099	0.5947	+-	8.9	1.098	1	0.2947	HIST1H3E	6	26225767
cg25774608	-0.0047	0.0089	0.5947	--	0	0.353	1	0.5527		12	6250507
cg17362385	-0.01	0.0188	0.5947	-+	0	0.457	1	0.4991	CCSER1;FAM190A	4	91236436
cg10127530	0.0038	0.0071	0.5947	++	0	0.166	1	0.6836		21	44732886
cg14245898	0.0122	0.0229	0.5947	++	0	0.001	1	0.9718		19	15248535
cg08000830	-0.0074	0.014	0.5947	+-	39.8	1.661	1	0.1974	COG5	7	106851086
cg06695675	-0.0052	0.0099	0.5947	+-	58.1	2.386	1	0.1224	LOC101927641;AC093590.1	2	200485694
cg04738091	-0.0069	0.013	0.5947	--	0	0.151	1	0.6972	PTEN;KILLIN;KLLN	10	89622084
cg11759745	-0.0081	0.0152	0.5947	--	0	0.014	1	0.9074		11	105448280
cg10668198	0.0054	0.0101	0.5947	+-	0	0.871	1	0.3507	NUDT9P1	10	92913693
cg18388169	0.0054	0.0101	0.5947	++	0	0.058	1	0.8096	SLC6A6	3	14444046
cg16556111	-0.0085	0.016	0.5947	-+	50.4	2.016	1	0.1557	NR2F1;RP11-65F13.2	5	92918829
cg16207869	0.0043	0.0081	0.5947	++	0	0.027	1	0.8703	MBNL2	13	98039544
cg15452952	-0.0099	0.0186	0.5947	--	0	0.218	1	0.6404	RNF138	18	29674872
cg01388976	-0.009	0.0169	0.5947	--	0	0.154	1	0.695		3	186234638
cg12030499	0.0036	0.0067	0.5947	++	0	0.084	1	0.7717	MCF2L	13	113654857
cg00276548	-0.0087	0.0163	0.5947	+-	29.1	1.409	1	0.2351		15	95216999
cg05587394	-0.0063	0.0119	0.5947	--	0	0.009	1	0.9242	KLHL29	2	23777246
cg25380351	0.0063	0.0119	0.5947	-+	0	0.559	1	0.4546	PSORS1C1;PSORS1C2	6	31106181
cg06155830	0.0098	0.0185	0.5947	+-	0	0.619	1	0.4315		11	72953953
cg26098440	0.0082	0.0154	0.5947	+-	61.8	2.614	1	0.1059	C14orf159	14	91673593
cg08283289	0.0079	0.0149	0.5947	++	0	0.019	1	0.8892	ZC3H13	13	46543881
cg22259344	0.0089	0.0168	0.5947	++	0	0.042	1	0.8374	STARD13;LINC00464	13	34068089
cg14165021	-0.0065	0.0122	0.5947	--	0	0.218	1	0.6409	RPGRIP1	14	21789486
cg17518899	0.004	0.0075	0.5947	-+	65.7	2.917	1	0.08764	PRPF40B	12	50017006
cg25046953	-0.0149	0.0281	0.5947	--	0	0.043	1	0.8355		15	73611614
cg25574421	-0.006	0.0112	0.5947	--	0	0.055	1	0.8145	U6;SETD4	21	37438713
cg02504229	-0.0062	0.0116	0.5947	-+	0	0.657	1	0.4178		1	9555380
cg10786503	-0.0081	0.0151	0.5947	--	0	0.098	1	0.7543	ADAMTSL1	9	18857409
cg11731522	0.0035	0.0066	0.5947	+-	0	0.63	1	0.4274	LRP4	11	46917221
cg21947116	-0.0036	0.0067	0.5947	+-	0	0.521	1	0.4705	COL18A1	21	46918189
cg15893035	-0.0054	0.0102	0.5947	-+	82.1	5.585	1	0.01811	C14orf86;FAM181A;FAM181A-AS1	14	94383850
cg14209264	-0.0039	0.0073	0.5947	--	0	0.031	1	0.8607	NRXN2	11	64382444
cg16559010	0.007	0.0132	0.5947	++	0	0.041	1	0.8397	ZEB1	10	31682869
cg10965404	-0.0064	0.012	0.5947	-+	0	0.57	1	0.4503	RGS2	1	192778197
cg08980355	-0.0042	0.0079	0.5947	+-	0	0.942	1	0.3316	GDPD4	11	76927759
cg13678787	0.0116	0.0217	0.5947	+-	55.7	2.258	1	0.1329	SMYD3	1	246310349
cg03065975	-0.0109	0.0204	0.5947	+-	7.2	1.078	1	0.2991	RNF144A;AC017076.4	2	7057945
cg17788536	-0.01	0.0188	0.5947	--	0	0.171	1	0.679	ZNF239	10	44071368
cg01678753	-0.0105	0.0198	0.5947	--	0	0.071	1	0.79	IER5	1	181057816
cg05785141	-0.0057	0.0107	0.5947	--	0	0.111	1	0.7392	ZNF468	19	53361066
cg23120963	0.0039	0.0073	0.5947	+-	86.3	7.324	1	0.006806		6	137562794
cg12579499	0.0099	0.0186	0.5947	+-	71.7	3.535	1	0.06008	FANCC	9	98080153
cg16552160	-0.0038	0.0072	0.5947	--	0	0.003	1	0.9555		17	78961843
cg18027291	0.004	0.0076	0.5947	-+	83.1	5.91	1	0.01505	CHRM3-AS2;CHRM3	1	239871388
cg00943124	0.0035	0.0065	0.5947	+-	0.1	1.001	1	0.3171	CRAMP1L;LA16c-431H6.6	16	1705667
cg15886177	-0.005	0.0095	0.5947	--	0	0.184	1	0.6676	STX16;STX16-NPEPL1	20	57226905
cg13589840	-0.0074	0.014	0.5947	+-	0	0.22	1	0.6391	PPP1R2P3	5	156277044
cg21240572	0.0045	0.0085	0.5947	++	0	0.077	1	0.7821	GNE;U4;CLTA	9	36266353
cg12797611	0.0082	0.0154	0.5947	+-	19.6	1.244	1	0.2646	UQCRB;KB-1043D8.6	8	97246837
cg20584712	-0.0051	0.0097	0.5947	-+	0	0.831	1	0.3621	BAT2;PRRC2A	6	31598451
cg09762269	-0.005	0.0094	0.5947	-+	59.6	2.474	1	0.1158	LINC00689;AC004863.6	7	158805418
cg16261270	0.0047	0.0089	0.5948	++	0	0.055	1	0.8152	SEMA4G	10	102732739
cg09703297	0.0057	0.0108	0.5948	++	0	0.001	1	0.9822	RP4-680D5.2	1	15919055
cg06284734	-0.0099	0.0185	0.5948	+-	0	0.889	1	0.3457		6	166673367
cg00970212	0.0052	0.0099	0.5948	++	0	0.099	1	0.7529		9	103574138
cg06980932	-0.0069	0.0129	0.5948	--	0	0.001	1	0.981		11	121301233
cg20237707	-0.0052	0.0098	0.5948	--	0	0.099	1	0.753		13	111719772
cg01780701	0.0081	0.0153	0.5948	-+	0	0.397	1	0.5285	IDI1;WDR37	10	1095317
cg12458179	0.0075	0.0142	0.5948	-+	19.1	1.235	1	0.2664	SCLY;RP11-526L8.1	2	238969828
cg08941721	-0.0085	0.016	0.5948	--	0	0.042	1	0.8368	LOC283214;DGAT2;CTD-2530H12.1	11	75479866
cg15580018	0.0069	0.013	0.5948	++	0	0.091	1	0.7624		2	19996060
cg11752061	-0.006	0.0113	0.5948	+-	79.6	4.907	1	0.02674	RP11-343J18.2	9	128866814
cg00470808	0.0053	0.01	0.5948	-+	44.5	1.802	1	0.1794		1	41796936
cg26123824	-0.0059	0.011	0.5948	--	0	0.002	1	0.9631		10	120783201
cg00602295	0.0061	0.0115	0.5948	+-	42.8	1.749	1	0.186		16	81328089
cg16379337	-0.0093	0.0175	0.5948	--	0	0.226	1	0.6348	TES	7	115850450
cg17290581	-0.0027	0.0051	0.5948	+-	0	0.793	1	0.3733	SV2C;RP11-466P24.6	5	75588868
cg03811081	0.0074	0.0139	0.5948	++	0	0.002	1	0.9619	FAT1	4	187633883
cg18166655	0.0047	0.0088	0.5948	-+	66.6	2.998	1	0.08335	FAM129A	1	184944153
cg12121765	0.0093	0.0176	0.5948	++	0	0.077	1	0.7812	DLC1	8	13365657
cg11826862	-0.0066	0.0123	0.5948	+-	57.4	2.35	1	0.1253	LINC01491;RP11-198M11.2	15	48104793
cg10848505	-0.0102	0.0192	0.5948	-+	0	0.127	1	0.721	RHOT1	17	30530949
cg03330377	-0.0101	0.0191	0.5948	-+	0	0.361	1	0.5479	CDK6	7	92242243
cg07108754	-0.0101	0.019	0.5948	+-	0	0.527	1	0.4677		15	97436161
cg16655385	-0.0091	0.0172	0.5948	+-	0	0.46	1	0.4978		6	31334836
cg08020962	-0.0102	0.0192	0.5948	-+	0	0.371	1	0.5422	TTK	6	80714156
cg14996220	-0.0092	0.0174	0.5948	+-	0	0.428	1	0.513	ALX1	12	85673270
cg01190842	0.0079	0.0148	0.5948	+-	20.6	1.259	1	0.2618		13	91491210
cg11336860	-0.0115	0.0217	0.5948	+-	50.3	2.013	1	0.1559		13	112575966
cg21956099	-0.0049	0.0092	0.5948	--	0	0.002	1	0.9672	TERT	5	1278018
cg27613976	0.0074	0.0139	0.5948	-+	0	0.57	1	0.4504	NKD2	5	1020718
cg18512161	0.0094	0.0178	0.5948	-+	0	0.438	1	0.508	MAP3K7	6	91296791
cg02678600	-0.0046	0.0087	0.5948	+-	0	0.94	1	0.3324	PI16	6	36930726
cg02706018	-0.0033	0.0062	0.5948	--	0	0.352	1	0.5528	HOXA4;HOXA-AS3;HOXA3;HOXA-AS2	7	27168780
cg16839093	-0.0088	0.0166	0.5948	+-	18.2	1.223	1	0.2688		1	8002698
cg06563878	-0.0046	0.0087	0.5948	--	0	0.143	1	0.7051	UBASH3A	21	43860255
cg11970806	-0.0073	0.0136	0.5948	-+	39.3	1.647	1	0.1993	VEZF1	17	56066485
cg22321036	-0.008	0.015	0.5948	--	0	0.102	1	0.75		19	56061348
cg13249876	0.0059	0.0112	0.5948	+-	38.7	1.631	1	0.2015	ARHGAP12	10	32217968
cg08021779	0.005	0.0095	0.5948	++	0	0.364	1	0.5462	AC099539.1;LIMD1	3	45633213
cg10761553	0.007	0.0132	0.5948	+-	36.7	1.579	1	0.2089	SYN3	22	32970518
cg26812362	-0.0076	0.0144	0.5948	--	0	0.23	1	0.6316	RPS6KA2	6	167040675
cg19293832	0.0095	0.0179	0.5948	++	0	0.096	1	0.7573	RP11-775H9.3	4	137021701
cg16326902	-0.0046	0.0087	0.5948	+-	0	0.353	1	0.5523	FAM65C	20	49253364
cg06451934	-0.0047	0.0088	0.5948	+-	0	0.2	1	0.6545	ADAMTSL3;AC027807.1	15	84659293
cg01063461	-0.0035	0.0065	0.5948	-+	0	0.739	1	0.3901	DEGS2	14	100622813
cg06328792	0.0048	0.0091	0.5948	+-	75.7	4.113	1	0.04257	TMEM184B;RP1-5O6.5	22	38626427
cg18108216	-0.007	0.0133	0.5948	--	0	0.085	1	0.77	ZBTB38;RP11-438D8.2	3	141041959
cg04360147	0.0075	0.0141	0.5948	++	0	0.008	1	0.9282	ARID1A;RP5-968P14.2	1	27021709
cg03200764	-0.007	0.0132	0.5948	--	0	0.026	1	0.8718	HES6;AC096574.4	2	239149492
cg06234970	-0.0095	0.0178	0.5948	+-	5.6	1.059	1	0.3035	ZC3H18	16	88679642
cg25459000	-0.0046	0.0086	0.5948	-+	7.7	1.083	1	0.298	SYNGR1	22	39777742
cg19332572	0.01	0.0188	0.5948	++	0	0.063	1	0.8021	LTBP3	11	65321591
cg13576566	-0.0069	0.013	0.5948	+-	26.6	1.362	1	0.2433	PHF20L1	8	133805116
cg14746807	0.0062	0.0116	0.5948	-+	20	1.249	1	0.2637	RN5S326	10	109219847
cg10805621	-0.0046	0.0086	0.5948	--	0	0.368	1	0.544	STMN3	20	62285097
cg12874547	-0.0054	0.0102	0.5948	+-	0	0.829	1	0.3627	EIF2AK4	15	40283508
cg04038308	-0.0056	0.0105	0.5948	-+	0	0.319	1	0.5722		3	43213384
cg10657228	-0.0082	0.0155	0.5948	--	0	0.022	1	0.8818	T-SP1;PRSS55;RP11-981G7.4	8	10386222
cg08578023	0.0097	0.0182	0.5948	++	0	0.676	1	0.4108	CTSS	1	150738173
cg21410595	0.0039	0.0074	0.5948	-+	0	0.571	1	0.4498		17	42625246
cg12219094	-0.0038	0.0071	0.5948	--	0	0.09	1	0.7642	SH2D6	2	85657364
cg13891021	-0.0037	0.0069	0.5948	--	0	0.03	1	0.8634	SNORD57;NOP56;SNORD56;SNORD86	20	2636589
cg08105585	-0.0046	0.0087	0.5948	--	0	0.029	1	0.8659	PEMT	17	17458653
cg00232388	-0.0051	0.0096	0.5948	-+	48.2	1.932	1	0.1646	ABR	17	928957
cg15224758	0.004	0.0075	0.5948	++	0	0.128	1	0.7203		13	91284474
cg06375949	-0.0088	0.0166	0.5948	+-	26.6	1.362	1	0.2432	MSX1	4	4863356
cg16148897	0.0102	0.0192	0.5948	++	0	0	1	0.9903		10	123195939
cg20337822	0.0042	0.008	0.5948	-+	75.2	4.03	1	0.04471	SPEF2;CTD-2113L7.1	5	35771590
cg12256141	0.0099	0.0186	0.5948	++	0	0.02	1	0.8877	APP;AP001439.2	21	27543639
cg01315323	0.0068	0.0128	0.5948	++	0	0.039	1	0.8427	GPR113;SELI;EPT1	2	26569874
cg18993359	0.0044	0.0083	0.5948	-+	44.2	1.791	1	0.1808		15	39846753
cg02884775	0.0062	0.0117	0.5948	-+	0	0.22	1	0.6388	NOTO	2	73429333
cg04651914	0.0113	0.0212	0.5948	++	0	0.207	1	0.6492	C9orf64	9	86571280
cg05600350	-0.0114	0.0215	0.5949	--	0	0.112	1	0.7379		4	4858598
cg26881691	-0.0096	0.018	0.5949	+-	79.2	4.807	1	0.02835		2	7907502
cg01205766	0.0039	0.0073	0.5949	++	0	0.016	1	0.8979		6	15691705
cg20986626	0.0099	0.0186	0.5949	++	0	0.012	1	0.9145	MAST4	5	66253919
cg16940199	0.0119	0.0224	0.5949	+-	0	0.537	1	0.4638	C6orf48;SNORD48	6	31802993
cg24088496	-0.0062	0.0116	0.5949	+-	68.8	3.209	1	0.07323	MAML2	11	96071506
cg05349900	0.0045	0.0085	0.5949	-+	12	1.137	1	0.2864	IRF2	4	185344418
cg13641840	0.0051	0.0097	0.5949	++	0	0.091	1	0.7627	DFNB31	9	117254048
cg18002814	-0.0077	0.0144	0.5949	-+	51.4	2.056	1	0.1516	FAM18B2;FAM18B2-CDRT4;CDRT4	17	15406377
cg19514706	0.0044	0.0083	0.5949	+-	86.4	7.34	1	0.006745		10	44802719
cg23083046	0.0087	0.0163	0.5949	++	0	0.355	1	0.5511		12	19903394
cg09302903	0.0093	0.0174	0.5949	+-	0	0.304	1	0.5812	C17orf93;PRAC;HOXB-AS5	17	46801314
cg15745662	0.0076	0.0143	0.5949	-+	0	0.574	1	0.4488	LOC388813;AF165138.7	21	15990882
cg03424844	0.0116	0.0218	0.5949	+-	0	0.554	1	0.4567		1	184641175
cg20906903	-0.0127	0.024	0.5949	+-	0	0.441	1	0.5065	TPM1	15	63336270
cg26186977	0.0034	0.0064	0.5949	+-	42.8	1.748	1	0.1861	SNX29;RP11-276H1.2	16	12189170
cg13052954	0.0088	0.0166	0.5949	+-	80	5.007	1	0.02525	GRIK3	1	37467416
cg14958905	0.0078	0.0148	0.5949	++	0	0.003	1	0.9599	RAD9B;VPS29	12	110939242
cg26377630	-0.0094	0.0176	0.5949	+-	11.6	1.131	1	0.2875	NTM	11	131353770
cg14741467	-0.0049	0.0093	0.5949	--	0	0.469	1	0.4934	GALNT15;GALNTL2	3	16259619
cg08865254	-0.0068	0.0127	0.5949	--	0	0.014	1	0.9045		9	72560284
cg10145000	0.0122	0.023	0.5949	++	0	0.138	1	0.7104		1	218390493
cg16497008	0.0046	0.0086	0.5949	++	0	0.008	1	0.9276	RP4-781K5.6	1	234833026
cg00022966	0.0068	0.0129	0.5949	-+	0	0.364	1	0.5465		1	205747925
cg20338754	-0.0041	0.0077	0.5949	-+	0	0.829	1	0.3625	RNF138	18	29677086
cg12176682	0.0048	0.009	0.5949	-+	0	0.374	1	0.5407	RP4-753D10.3	20	23018803
cg27116944	-0.0076	0.0143	0.5949	--	0	0.553	1	0.4571		8	53408916
cg21858940	0.005	0.0095	0.5949	+-	0	0.569	1	0.4507	IMMP2L	7	111033703
cg09777073	-0.0065	0.0122	0.5949	--	0	0.011	1	0.9158	DNAH2	17	7725640
cg04167854	-0.0067	0.0126	0.5949	+-	60.5	2.532	1	0.1116	SERGEF;RP1-59M18.2	11	18031127
cg10523696	-0.0086	0.0162	0.5949	--	0	0	1	0.9906	ZNF718	4	106750
cg01498833	-0.0078	0.0147	0.5949	-+	86.2	7.229	1	0.007174		10	113750686
cg07147709	0.0061	0.0114	0.5949	+-	0	0.914	1	0.3391	MIR7-2	15	89155000
cg07368544	0.0075	0.0142	0.5949	+-	0	0.429	1	0.5124	ORC6L;VPS35;ORC6	16	46723518
ch.10.2535095F	-0.0096	0.0181	0.5949	--	0	0.065	1	0.7994	C10orf46	10	120437770
cg06596689	-0.0094	0.0176	0.5949	-+	0	0.434	1	0.5101	LOC100134229;JHDM1D;RP4-659J6.2	7	139875956
cg07523711	-0.0127	0.0238	0.5949	--	0	0.353	1	0.5525		17	52027675
cg10819689	0.0089	0.0167	0.5949	+-	24.2	1.32	1	0.2507	PTPRZ1	7	121511954
cg20642610	0.0086	0.0162	0.5949	+-	0	0.864	1	0.3527	PRR24	19	47777218
cg13089729	0.0073	0.0137	0.5949	++	0	0.144	1	0.704		6	36530494
cg24662533	-0.0051	0.0096	0.5949	+-	0	0.134	1	0.714	LRRC1	6	53694270
cg04641962	0.007	0.0131	0.5949	++	0	0.07	1	0.7909	RGS12	4	3425256
cg02016467	-0.0079	0.0148	0.5949	--	0	0.141	1	0.7072	MSLN	16	801549
cg15345126	-0.0064	0.0121	0.5949	--	0	0.077	1	0.7816	RAB27A	15	55582248
cg26466587	-0.0119	0.0223	0.5949	--	0	0.229	1	0.6323	MCHR2;RP11-14I4.3	6	100442120
cg13232118	0.0065	0.0123	0.5949	++	0	0.13	1	0.718	MIR149;PP14571;GPC1	2	241395181
cg03101522	0.0076	0.0142	0.5949	++	0	0.022	1	0.8827	C6orf58;RP11-73O6.4	6	127897503
cg24212240	0.0055	0.0103	0.5949	++	0	0.005	1	0.941		6	155649609
cg24344394	-0.0085	0.0159	0.5949	+-	0	0.627	1	0.4285	FCRL1	1	157790434
cg04568564	0.0126	0.0237	0.5949	++	0	0.089	1	0.7659	ZACN	17	74075336
cg19976997	0.0084	0.0158	0.5949	++	0	0.202	1	0.6531		4	8263073
cg14012112	0.0054	0.0102	0.5949	++	0	0.068	1	0.7942	PCDH9	13	67804637
cg08778768	0.0063	0.0118	0.5949	-+	33.9	1.513	1	0.2187		15	70052769
cg03492452	-0.0059	0.011	0.5949	+-	0	0.778	1	0.3778	DHRS7C	17	9695416
cg19261626	0.008	0.0151	0.5949	+-	35.2	1.543	1	0.2141	RNF216	7	5739735
cg21699321	-0.0092	0.0174	0.5949	+-	0	0.577	1	0.4474	LPIN1	2	11817180
cg20248656	0.0052	0.0099	0.5949	+-	0	0.446	1	0.5041	SEMA4C	2	97535973
cg14688129	0.008	0.015	0.5949	+-	28.7	1.404	1	0.2361	CA13	8	86160306
cg08831917	-0.0052	0.0098	0.5949	--	0	0.164	1	0.6852	DHCR24	1	55340837
cg10241871	0.0062	0.0117	0.5949	+-	5.2	1.055	1	0.3043	TECPR2	14	102965420
cg23110415	-0.0036	0.0067	0.5949	+-	76.8	4.305	1	0.038	SMARCD3	7	150974447
cg05095375	0.0073	0.0136	0.5949	-+	32.6	1.483	1	0.2233	VGLL4	3	11653822
cg04928995	0.0075	0.0141	0.5949	++	0	0.273	1	0.6016		1	69729744
cg22847086	-0.0044	0.0083	0.5949	--	0	0.023	1	0.8785	LMO3;RP11-424M22.3;MGST1	12	16720262
cg04115680	0.009	0.0169	0.5949	+-	0	0.599	1	0.4389	SRRM3	7	75889229
cg09857383	0.0029	0.0055	0.5949	++	0	0.002	1	0.9659	LNX2	13	28179902
cg18094414	0.0096	0.018	0.5949	++	0	0.046	1	0.8298		3	125933236
cg03994721	0.008	0.015	0.595	-+	0	0.637	1	0.4249		9	96706555
cg23064424	0.0106	0.02	0.595	++	0	0.773	1	0.3794	ZBTB20;LOC101929754;RP11-197K3.1	3	114219198
cg11882517	0.0069	0.013	0.595	+-	0	0.425	1	0.5144	C14orf70;LINC00523	14	101128446
cg06202930	0.0041	0.0077	0.595	-+	0	0.613	1	0.4338	CARHSP1	16	8956240
cg20287074	0.009	0.017	0.595	++	0	0.137	1	0.7108	TTLL6	17	46891944
cg10498747	0.0042	0.0079	0.595	++	0	0.107	1	0.7436	ZNF500	16	4817265
cg24019628	-0.0062	0.0116	0.595	--	0	0.001	1	0.9744		20	39323037
cg27582124	0.0029	0.0055	0.595	++	0	0.22	1	0.6391	GALNT5	2	158114185
cg18568872	-0.0031	0.0058	0.595	-+	87.9	8.262	1	0.004049	ZNF710	15	90606494
cg13566278	-0.0051	0.0095	0.595	+-	58.1	2.385	1	0.1225	BICD2	9	95475470
cg27228276	0.0098	0.0185	0.595	++	0	0.008	1	0.9286	SEMA6C	1	151119210
cg15407730	-0.0071	0.0134	0.595	--	0	0.045	1	0.8329	ATF7IP	12	14544323
cg03062454	-0.0047	0.0089	0.595	-+	0	0.596	1	0.4402	RNF160	21	30362034
cg01895549	-0.0036	0.0067	0.595	--	0	0.022	1	0.8817	CACNA1C	12	2419010
cg27450006	0.008	0.0151	0.595	+-	71.6	3.522	1	0.06057	GRHL1	2	10100836
cg02732941	-0.0061	0.0115	0.595	--	0	0.036	1	0.8503	TSHZ2	20	51587797
cg12550412	-0.0092	0.0174	0.595	-+	0	0.388	1	0.5333		1	227730308
cg18477204	0.0069	0.013	0.595	++	0	0.009	1	0.9251	C14orf162	14	70038884
cg16816874	0.012	0.0225	0.595	++	0	0.013	1	0.9087	GATA4	8	11578850
cg20968142	-0.0058	0.0108	0.595	-+	66.7	3.007	1	0.0829	DNAJC6	1	65775064
cg23985619	0.0112	0.021	0.595	++	0	0.154	1	0.6945	ATP11B;RP11-225N10.1	3	182511090
cg00073299	-0.0064	0.0121	0.595	-+	74.8	3.968	1	0.04637		19	49715473
cg22832660	0.0081	0.0152	0.595	-+	0	0.906	1	0.3413	ST7-AS2;ST7;ST7-OT4	7	116716523
cg20689675	0.0057	0.0107	0.595	-+	42.8	1.747	1	0.1862		18	44811154
cg13165070	-0.008	0.015	0.595	--	0	0.068	1	0.7945	INS-IGF2;IGF2	11	2154113
cg01440570	0.005	0.0095	0.595	++	0	0.156	1	0.6925		2	239312993
cg15073231	-0.0081	0.0153	0.595	-+	76.1	4.191	1	0.04065	DCDC2C	2	3853248
cg19350679	0.01	0.0188	0.595	+-	0	0.382	1	0.5366	HLA-DQA2	6	32710506
cg03093194	-0.0079	0.0148	0.595	--	0	0.047	1	0.8288	FRMD5;LOC728758	15	44170632
cg22401352	-0.0072	0.0136	0.595	+-	0	0.348	1	0.5554		19	54288619
cg23684507	-0.0083	0.0157	0.595	-+	48.8	1.955	1	0.1621	WFS1	4	6271878
cg25304853	0.0041	0.0077	0.595	-+	60.6	2.541	1	0.1109		3	45314068
cg07386270	-0.0061	0.0114	0.595	-+	72.9	3.69	1	0.05475	ACBD7	10	15132204
cg16226369	-0.0064	0.0121	0.595	+-	6.6	1.071	1	0.3008	MED19;TMX2;TMX2-CTNND1	11	57479652
cg11637059	-0.0056	0.0105	0.595	-+	48.9	1.957	1	0.1618	SLC44A4	6	31833966
cg03419140	-0.003	0.0056	0.595	+-	49.5	1.98	1	0.1594	AP1G2;JPH4	14	24038154
cg01633252	0.0077	0.0145	0.595	++	0	0.206	1	0.6497	AC067959.1	2	21443537
cg15909016	0.0069	0.013	0.595	++	0	0.05	1	0.8239	LOC374443;RP11-705C15.2;RP11-705C15.4	12	9800818
cg08889347	0.0105	0.0198	0.595	-+	44.6	1.805	1	0.1792	ATP13A4	3	193227429
cg14162086	-0.0104	0.0196	0.595	--	0	0.001	1	0.9805	RP11-205K6.1	9	129279673
cg00987037	-0.0059	0.0111	0.595	--	0	0	1	0.9978	ARHGAP35	19	47420590
cg10944144	-0.009	0.0169	0.595	+-	58.7	2.423	1	0.1196	ADAMTS6	5	64777807
cg25570291	0.0057	0.0107	0.595	+-	30.2	1.433	1	0.2313	IFI16	1	158985360
cg09204067	-0.0039	0.0073	0.595	--	0	0.345	1	0.5571	SPSB4	3	140800565
cg10831607	-0.0091	0.0171	0.595	+-	34.9	1.536	1	0.2151		12	115134374
cg10005836	-0.0081	0.0152	0.595	--	0	0.095	1	0.7575		9	114727461
cg14286941	0.0074	0.014	0.595	-+	3.4	1.036	1	0.3088	EDEM2	20	33735556
cg00432659	0.0053	0.0099	0.595	-+	0	0.923	1	0.3367		18	11151283
cg07965331	-0.0033	0.0062	0.595	--	0	0.022	1	0.8816	ABCC6	16	16276833
cg24720583	0.0084	0.0157	0.595	++	0	0.021	1	0.8845	BCL6B	17	6926194
cg25117600	0.0047	0.0089	0.595	++	0	0.25	1	0.6172	SLC2A9	4	10023201
cg11241627	-0.0069	0.013	0.595	+-	0	0.384	1	0.5354	FERD3L;AC003986.5	7	19185165
cg09681726	0.0041	0.0077	0.595	++	0	0.151	1	0.6971	L1TD1	1	62660008
cg16633244	-0.0038	0.0072	0.595	+-	0	0.403	1	0.5256	ATG16L1	2	234159253
cg06406669	-0.0048	0.0091	0.595	--	0	0.027	1	0.8694	DENND6B;FAM116B	22	50757421
cg14774445	0.0035	0.0066	0.595	-+	0	0.603	1	0.4373		10	98755748
cg16365608	-0.008	0.0151	0.595	-+	0	0.834	1	0.3612	C3P1	19	10183829
cg04737124	0.0108	0.0202	0.595	++	0	0.012	1	0.9135	VTI1A	10	114344988
cg07564171	-0.0041	0.0078	0.595	--	0	0.13	1	0.7188		10	71386479
cg19220988	0.0063	0.0119	0.595	+-	0	0.774	1	0.3789		2	174323803
cg20234060	-0.0039	0.0074	0.595	--	0	0.001	1	0.9738	ATPGD1;CARNS1	11	67183546
cg10502884	0.0113	0.0212	0.595	-+	67.3	3.057	1	0.08041	CHST15	10	125852315
cg01062068	-0.0092	0.0174	0.595	--	0	0.238	1	0.6256	SYNGR3;AC005606.14	16	2039821
cg00412896	-0.0039	0.0073	0.595	+-	0	0.686	1	0.4074	THNSL2	2	88474165
cg19523118	-0.0092	0.0174	0.595	+-	0	0.519	1	0.4714	LOC100268168;RPL26L1;CTC-308K20.1	5	172385817
cg14330119	-0.0078	0.0148	0.595	--	0	0.126	1	0.7228	RFC2	7	73668867
cg25110760	0.0106	0.0199	0.595	++	0	0.005	1	0.9435		11	91169083
cg18522808	-0.007	0.0132	0.595	--	0	0.001	1	0.9807	CHST8	19	34263414
cg03747484	-0.0094	0.0177	0.595	-+	20.9	1.265	1	0.2607	PPFIA2	12	81915099
cg09327239	-0.0053	0.01	0.595	--	0	0.173	1	0.6771	LEPR	1	65915320
cg24075966	-0.0093	0.0175	0.595	+-	0	0.641	1	0.4233	CCHCR1;TCF19	6	31126838
cg00740462	-0.0042	0.0079	0.595	--	0	0.091	1	0.7632	RP11-390F4.6	9	6665816
cg14162034	0.0057	0.0108	0.595	-+	0	0.254	1	0.6146	LINGO1	15	78112026
cg26631133	-0.0061	0.0115	0.595	+-	33.4	1.501	1	0.2205		13	80604929
cg17540143	-0.0037	0.007	0.595	--	0	0.013	1	0.9079	ADORA2B	17	15857889
cg21562740	-0.0051	0.0096	0.595	+-	0	0.354	1	0.5518		15	78630426
cg11680049	0.0043	0.0081	0.595	++	0	0.308	1	0.5792		3	113830069
cg10353388	-0.0078	0.0146	0.595	+-	82.6	5.734	1	0.01664	C11orf54;TAF1D	11	93474820
cg18021927	-0.0075	0.0141	0.595	-+	86.9	7.627	1	0.005749	ST18;RP11-1023P17.2	8	53208447
cg03004979	0.0059	0.0112	0.595	-+	76.4	4.236	1	0.03959	RPAP1	15	41825743
cg22481222	0.0036	0.0068	0.595	-+	0	0.201	1	0.6535	CCDC9	19	47762389
cg13344806	0.0068	0.0127	0.595	+-	76.2	4.195	1	0.04053	TGIF1	18	3450921
cg13594569	-0.0076	0.0142	0.595	--	0	0.013	1	0.908	LRRC16A	6	25361024
cg18618964	0.0065	0.0122	0.595	+-	0	0.806	1	0.3694	PPP3R1	2	68480222
cg02388783	0.0089	0.0168	0.595	++	0	0.005	1	0.9437	ZNF687;RP11-126K1.2	1	151254619
cg10247268	-0.0068	0.0127	0.595	--	0	0.115	1	0.7348	PFKP	10	3109799
cg24951880	0.0082	0.0153	0.595	++	0	0.023	1	0.879		8	1960257
cg24206694	0.005	0.0094	0.595	-+	0	0.215	1	0.6432	JMJD5	16	27214687
cg07454933	-0.009	0.017	0.5951	--	0	0.075	1	0.7848		4	82273176
cg26977944	-0.0077	0.0146	0.5951	--	0	0.232	1	0.63	RP11-21B23.3	16	50442078
cg23722204	-0.0088	0.0165	0.5951	--	0	0.001	1	0.9746		1	146976877
cg01133433	0.0103	0.0194	0.5951	+-	0	0.185	1	0.6674	SNTG1	8	50822195
cg16733203	-0.0045	0.0085	0.5951	-+	71.4	3.49	1	0.06172		1	11398011
cg21900539	-0.007	0.0132	0.5951	--	0	0.025	1	0.8754	C20orf194;U6	20	3339565
cg20151365	0.0033	0.0063	0.5951	-+	0	0.7	1	0.4028	OR8B4	11	124295114
cg13096405	0.0069	0.0131	0.5951	-+	0	0.625	1	0.4293		11	1120954
cg19396973	0.005	0.0094	0.5951	+-	0	0.281	1	0.596		5	168011171
cg01554474	0.0052	0.0099	0.5951	+-	0	0.427	1	0.5136	RAG1AP1;SLC50A1;RP11-540D14.6	1	155107599
cg11371394	-0.0047	0.0089	0.5951	+-	0	0.486	1	0.4858	TGFBRAP1;AC012360.4	2	105946583
cg24228281	0.0049	0.0093	0.5951	-+	0	0.365	1	0.5455	SLX4	16	3642845
cg21514086	-0.0069	0.013	0.5951	-+	73.4	3.757	1	0.05258	SLC46A3	13	29292988
cg14772766	0.0043	0.008	0.5951	++	0	0.024	1	0.8777	FOXD1	5	72745138
cg24791546	0.0053	0.0101	0.5951	-+	68.5	3.178	1	0.07462	DDX23	12	49245534
cg00376466	-0.0098	0.0184	0.5951	--	0	0.012	1	0.9131		1	14463622
cg22597882	-0.0072	0.0136	0.5951	--	0	0.118	1	0.7311		2	176615148
cg14778204	-0.0049	0.0091	0.5951	--	0	0.12	1	0.7288		11	8407791
cg16521267	-0.0079	0.0148	0.5951	+-	0	0.773	1	0.3792	ROS1;7SK	6	117622103
cg16848141	0.005	0.0095	0.5951	-+	0	0.182	1	0.6699	DYSF	2	71897809
cg10084297	-0.0065	0.0122	0.5951	--	0	0.001	1	0.9707	ICAM5	19	10400455
cg07023791	0.0059	0.0111	0.5951	-+	51.2	2.048	1	0.1524	NRG3	10	83633980
cg13215970	0.0097	0.0183	0.5951	++	0	0.105	1	0.7465	CXCL5	4	74864596
cg21074656	-0.0097	0.0182	0.5951	--	0	0.016	1	0.8984		11	134284116
cg24657419	-0.0056	0.0105	0.5951	-+	0	0.694	1	0.4049	FAM184A	6	119358124
cg07349203	-0.0073	0.0138	0.5951	--	0	0.249	1	0.6175	TPCN1	12	113726109
cg12292584	0.0062	0.0117	0.5951	-+	79.5	4.885	1	0.0271	IQSEC1	3	12949457
cg00730168	-0.0105	0.0197	0.5951	--	0	0.216	1	0.6422		19	35438181
cg01200640	0.0117	0.0221	0.5951	+-	0	0.645	1	0.4218	CTD-3212A4.1;ERICH1	8	687384
cg16169373	0.0075	0.0142	0.5951	-+	31.1	1.452	1	0.2283	CSPP1;COPS5	8	67976534
cg22524429	0.0029	0.0054	0.5951	-+	0	0.503	1	0.4783	VAC14	16	70734159
cg13718963	-0.0041	0.0077	0.5951	+-	58.6	2.418	1	0.1199		15	67157029
cg05074001	0.005	0.0095	0.5951	+-	0	0.591	1	0.4421	CIAPIN1;COQ9	16	57481891
cg18638769	-0.0058	0.0108	0.5951	--	0	0.068	1	0.7944	PACS2	14	105789784
cg05972502	0.0063	0.0119	0.5951	-+	71.7	3.54	1	0.05991	KIF3A	5	132073061
cg03843092	-0.0078	0.0147	0.5951	-+	54.3	2.19	1	0.1389	RP11-25H12.1	4	66880610
cg04852685	0.0059	0.0111	0.5951	++	0	0.158	1	0.6911	KCNMB2;RP11-385J1.2	3	178275476
cg24868700	-0.0067	0.0126	0.5951	--	0	0.004	1	0.9517	C12orf79;RP11-24B21.1	12	92436114
cg10855961	0.0083	0.0156	0.5951	++	0	0.031	1	0.8605	GLP2R	17	9736776
cg24313293	0.0079	0.0148	0.5951	+-	0	0.573	1	0.4492	ORC2	2	201796123
cg03236969	0.0041	0.0078	0.5951	++	0	0.032	1	0.8587	PLEKHG5	1	6556795
cg09601150	0.0042	0.0079	0.5951	-+	75.1	4.022	1	0.04492	IQSEC1	3	12950513
cg08030438	-0.0057	0.0107	0.5951	--	0	0.072	1	0.7891	MMP2	16	55530858
cg00251802	0.005	0.0094	0.5951	-+	41.9	1.72	1	0.1897	RP11-644C3.1	3	176368575
cg17839427	-0.0078	0.0147	0.5951	+-	0	0.497	1	0.4808	RHOT1;ARGFXP2	17	30479972
cg24336989	-0.009	0.0169	0.5951	--	0	0.007	1	0.935		6	10385903
cg06585752	-0.0089	0.0167	0.5951	--	0	0.181	1	0.6706		1	56895297
cg01971407	-0.0047	0.0089	0.5951	--	0	0.094	1	0.7591	IFITM1	11	313624
cg19275008	-0.0062	0.0116	0.5951	+-	78.9	4.733	1	0.02959	CDC42EP3	2	37882358
cg00732775	-0.011	0.0207	0.5951	--	0	0.026	1	0.872	EGR3;RP11-459E5.1	8	22546694
cg16697853	0.0082	0.0155	0.5951	++	0	0.166	1	0.6833	CTD-2562J17.3;CTD-2562J17.4	11	74952790
cg19191502	0.0071	0.0133	0.5951	+-	28.9	1.406	1	0.2358	C21orf67;C21orf70;FAM207A	21	46359575
cg06500497	0.0084	0.0159	0.5951	-+	84	6.265	1	0.01231	DNAJC2;PSMC2	7	102985286
cg03014622	-0.008	0.015	0.5951	--	0	0.019	1	0.8895	SEC14L4;MTMR3	22	30901707
cg00800606	-0.0065	0.0123	0.5951	+-	0	0.228	1	0.6327	ST8SIA1;U1	12	22349513
cg10569526	0.0072	0.0136	0.5951	++	0	0.176	1	0.6752	CPEB1;RP11-152F13.10	15	83225954
cg25823379	0.0042	0.008	0.5951	++	0	0.187	1	0.6655	ECHDC1;RP11-73O6.4	6	127616026
cg19099626	-0.0053	0.01	0.5951	-+	0	0.451	1	0.502	LINC00877;RP11-398A8.3	3	72149705
cg13186679	-0.0072	0.0136	0.5951	--	0	0.059	1	0.8075	UBE2Q1	1	154530902
cg13386215	0.0111	0.0208	0.5951	++	0	0.566	1	0.4517	LYRM7	5	130540986
cg22383423	0.003	0.0056	0.5951	++	0	0.283	1	0.595	NPHP4	1	5962051
cg00350441	-0.0095	0.0178	0.5951	-+	25.1	1.336	1	0.2478	FAM192A;RSPRY1	16	57220262
cg12254357	-0.0086	0.0163	0.5951	+-	0	0.443	1	0.5058	MYO9A	15	72252406
cg04289936	-0.005	0.0094	0.5951	-+	67.7	3.094	1	0.07857	LURAP1L-AS1;RP11-3L8.3	9	12718900
cg00721635	-0.0066	0.0124	0.5951	-+	0	0.843	1	0.3587		1	153572208
cg05211746	0.0073	0.0137	0.5951	-+	0	0.842	1	0.3589	MIR6820;POLR2F	22	38362190
cg03251857	0.006	0.0112	0.5951	+-	4.5	1.048	1	0.3061	PPAPDC3	9	134164580
cg03168315	-0.0061	0.0115	0.5951	--	0	0.033	1	0.8561	C5orf56	5	131745958
cg20951255	-0.0053	0.01	0.5951	--	0	0.194	1	0.6592		7	131291256
cg21158999	-0.0096	0.018	0.5951	-+	80.1	5.017	1	0.02511	DSCAM;TMPRSS3	21	41548831
cg02543231	0.006	0.0114	0.5951	-+	0	0.367	1	0.5446	EXD2;RP11-363J20.1	14	69658026
cg08876949	-0.0082	0.0154	0.5951	-+	82.2	5.629	1	0.01767	EHD4	15	42236322
cg23097402	-0.007	0.0132	0.5951	+-	71.9	3.562	1	0.05911	DMRTA2	1	50883394
cg13384849	-0.0052	0.0097	0.5951	+-	23.6	1.309	1	0.2526		5	173307471
cg25722212	0.0071	0.0133	0.5951	-+	20.4	1.256	1	0.2624	DENND2D;CHI3L2	1	111747324
cg13874780	-0.0079	0.0148	0.5951	--	0	0.115	1	0.7346		7	155164294
cg09536782	0.0083	0.0156	0.5951	++	0	0.266	1	0.6058	INSIG2	2	118845533
cg02382109	-0.0033	0.0061	0.5951	--	0	0.179	1	0.6723	PEBP4	8	22785456
cg07895576	-0.0058	0.011	0.5951	--	0	0.09	1	0.7636	PPARG	3	12442682
cg13408597	-0.0052	0.0097	0.5951	+-	10.5	1.118	1	0.2904	FANCC	9	97865092
cg07103225	0.0077	0.0145	0.5952	+-	32.8	1.488	1	0.2225	ZNF83	19	53117855
cg05418331	0.0063	0.0118	0.5952	-+	0	0.861	1	0.3533	DHFR;CTC-325J23.2	5	79927572
cg13047217	-0.0073	0.0137	0.5952	+-	64.6	2.824	1	0.09289	ERICH1	8	636871
cg26578274	-0.0063	0.0119	0.5952	-+	49.4	1.975	1	0.1599	PSMA4	15	78832312
cg10776530	-0.0043	0.0081	0.5952	-+	0	0.36	1	0.5485	IGF2R	6	160462826
cg07855920	0.005	0.0093	0.5952	-+	0	0.196	1	0.6576	MACF1	1	39651680
cg25282174	-0.007	0.0131	0.5952	-+	0	0.32	1	0.5715	RBMS3;RBMS3-AS3	3	29321352
cg21534728	0.0064	0.012	0.5952	-+	0	0.342	1	0.5589		19	43255973
cg15990245	-0.0048	0.009	0.5952	+-	39.1	1.643	1	0.1999		6	82723857
cg07315445	0.0046	0.0087	0.5952	++	0	0.031	1	0.8603	MYL6;RP11-603J24.14;RP11-603J24.18	12	56551994
cg18792528	-0.0065	0.0123	0.5952	-+	0	0.783	1	0.3763	LDLRAP1	1	25893735
cg07245225	0.009	0.017	0.5952	-+	27.7	1.383	1	0.2396		4	571120
cg05297002	-0.006	0.0113	0.5952	--	0	0.154	1	0.6951		12	11788574
cg05785671	0.0093	0.0176	0.5952	-+	70.1	3.34	1	0.06762	TMEM198;CHPF	2	220408416
cg09381635	-0.0106	0.0199	0.5952	-+	75.5	4.078	1	0.04344	SSRP1	11	57103161
cg24818159	0.012	0.0225	0.5952	+-	0	0.447	1	0.5037		19	31183833
cg05781918	0.0053	0.0101	0.5952	+-	69.8	3.308	1	0.06893	GAK	4	843828
cg14574818	0.0065	0.0122	0.5952	+-	52.2	2.092	1	0.148	ARHGAP26	5	142319001
cg13023239	-0.0082	0.0154	0.5952	--	0	0.173	1	0.6777	GNAL	18	11823831
cg25301039	-0.0067	0.0126	0.5952	+-	0	0.707	1	0.4005	PRKCB	16	24084517
cg01218575	-0.0061	0.0114	0.5952	+-	43.5	1.769	1	0.1835	RABEPK	9	127962668
cg05366883	0.0046	0.0087	0.5952	-+	11.6	1.131	1	0.2877		17	47945618
cg09073493	-0.0051	0.0095	0.5952	-+	0	0.685	1	0.4078		2	44279420
cg26910969	-0.006	0.0112	0.5952	--	0	0.197	1	0.6571	CEACAM19	19	45180279
cg20225842	0.0053	0.0101	0.5952	+-	0	0.86	1	0.3537	RNF213	17	78269421
cg02153681	-0.0059	0.0111	0.5952	--	0	0.232	1	0.6301		2	20714818
cg11311770	-0.009	0.017	0.5952	--	0	0.001	1	0.9697	RPH3A	12	113012952
cg06791543	0.004	0.0076	0.5952	++	0	0.001	1	0.9722		1	161939333
cg12840764	0.0037	0.007	0.5952	++	0	0.006	1	0.938		2	237458574
cg13666253	0.0104	0.0196	0.5952	+-	0	0.306	1	0.5801	ARMC2	6	109169484
cg19808205	-0.0062	0.0116	0.5952	+-	60.7	2.545	1	0.1106	TCTEX1D1	1	67217984
cg16766325	0.0045	0.0084	0.5952	++	0	0	1	0.9909	SPRY2	13	80912906
cg17880118	0.0167	0.0314	0.5952	-+	36.8	1.583	1	0.2083	COL4A1	13	110892021
cg24510909	0.009	0.017	0.5952	+-	71.8	3.545	1	0.05973	POLM	7	44122661
cg24819738	0.0053	0.01	0.5952	+-	0	0.973	1	0.324	NR2C2AP	19	19314415
cg24097053	0.0074	0.0139	0.5952	+-	0	0.698	1	0.4036		10	32236623
cg23417714	-0.0107	0.0201	0.5952	--	0	0.064	1	0.7997	ACSL3	2	223750046
cg01325908	-0.0053	0.01	0.5952	+-	48.3	1.935	1	0.1642	NFIC	19	3366226
cg11302945	-0.0106	0.02	0.5952	+-	11.6	1.131	1	0.2876		12	115133159
cg07085497	-0.0073	0.0138	0.5952	-+	43.5	1.77	1	0.1834	WFDC3;DNTTIP1	20	44420661
cg15172729	-0.009	0.0169	0.5952	--	0	0.071	1	0.7902	ANKRD13D	11	67056446
cg23673456	0.0061	0.0115	0.5952	++	0	0.059	1	0.8085	RP11-9G1.3	4	134002493
cg17174370	0.0095	0.0179	0.5952	+-	0	0.45	1	0.5023		2	153188845
cg09701290	-0.0051	0.0097	0.5952	-+	0	0.53	1	0.4665	DEAF1	11	689985
cg04320984	-0.0085	0.016	0.5952	+-	1.3	1.013	1	0.3141	RACGAP1	12	50396859
cg21843586	0.0042	0.0079	0.5952	++	0	0	1	0.9837	CD81;AC129929.5	11	2397201
cg02283080	-0.007	0.0131	0.5952	+-	0	0.469	1	0.4935	AP3M1	10	75891216
cg17806673	0.0069	0.013	0.5952	++	0	0.201	1	0.6541	SEMG2	20	43848536
cg19309227	-0.0029	0.0055	0.5952	--	0	0.654	1	0.4185	PLAGL2	20	30793018
cg05570739	-0.0062	0.0117	0.5952	-+	16.3	1.195	1	0.2744	CDK10	16	89757371
cg10884287	-0.0078	0.0146	0.5952	--	0	0.001	1	0.9758	EXD3	9	140301662
cg04349522	0.0036	0.0067	0.5952	-+	0	0.296	1	0.5867	LHX6	9	124992574
cg14006569	-0.0059	0.0111	0.5952	+-	87.3	7.85	1	0.005082	RP11-98L5.4	9	138482641
cg08816869	0.0062	0.0116	0.5952	+-	0	0.445	1	0.5047	ARHGDIA	17	79829959
cg15389265	0.0041	0.0077	0.5952	+-	13.6	1.157	1	0.2821	MSI2	17	55706922
cg09415883	-0.0077	0.0146	0.5952	--	0	0.143	1	0.7055	CNIH2;RP11-867G23.4;RP11-867G23.3	11	66045920
cg02693002	0.0074	0.014	0.5952	+-	0	0.954	1	0.3288	OAT	10	126106594
cg10108372	-0.0091	0.0171	0.5952	--	0	0.393	1	0.5308		7	156811362
cg23497501	-0.0135	0.0254	0.5952	+-	0	0.262	1	0.6088	KCNIP3	2	96012595
cg09871885	-0.0082	0.0154	0.5952	+-	0	0.639	1	0.4241	SFRS5;LOC100289511;SRSF5	14	70234741
cg01788994	0.0066	0.0124	0.5952	++	0	0.002	1	0.9674	UNC5C	4	96469264
cg00455673	-0.0054	0.0101	0.5952	+-	0	0.967	1	0.3255	C6orf183	6	109550986
cg09511119	0.0049	0.0093	0.5952	-+	0	0.531	1	0.4663	FEZF1;RP11-560I19.4	7	121945743
cg22241504	0.0072	0.0136	0.5952	-+	77.3	4.402	1	0.03589	CTNS;SHPK;RP11-235E17.2	17	3539680
cg11666486	0.0059	0.011	0.5952	+-	24.7	1.329	1	0.249	LINC01411;RP11-267A15.1	5	173930811
cg14790860	0.0042	0.0079	0.5952	++	0	0.33	1	0.5658	LRIG1;SLC25A26	3	66433618
cg25798013	0.005	0.0094	0.5952	++	0	0.063	1	0.8014	GMIP	19	19754582
cg03333188	-0.0048	0.0091	0.5952	-+	39.7	1.657	1	0.198		16	49496733
cg09232564	0.0088	0.0166	0.5952	+-	51.8	2.076	1	0.1497	IFITM5	11	299545
cg04290819	0.0035	0.0065	0.5952	-+	0	0.444	1	0.5052		15	80052502
cg02221531	0.0066	0.0125	0.5952	++	0	0.071	1	0.79	SMG5	1	156222736
cg24954296	-0.0072	0.0135	0.5952	--	0	0.002	1	0.967	AP2S1	19	47343506
cg24803614	-0.0089	0.0168	0.5952	+-	7.3	1.078	1	0.299	FTH1	11	61733475
cg15800010	-0.0041	0.0078	0.5952	-+	0	0.485	1	0.4861	CRYBA4	22	27026332
cg12054707	0.0062	0.0117	0.5953	-+	0	0.49	1	0.4838	KATNBL1;C15orf29	15	34492380
cg09579932	0.003	0.0057	0.5953	-+	0	0.856	1	0.3549	TRPV1;RP11-235E17.2	17	3499165
cg26672794	-0.0055	0.0104	0.5953	-+	62.4	2.659	1	0.103	RUNX3	1	25257131
cg14077923	0.0073	0.0137	0.5953	+-	25.2	1.336	1	0.2477		3	137481948
cg22128035	0.0038	0.0071	0.5953	++	0	0.057	1	0.8119	MCFD2;TTC7A	2	47168977
cg12927953	0.0047	0.0088	0.5953	++	0	0.023	1	0.8796		6	36966785
cg19574906	0.0054	0.0102	0.5953	+-	0	0.669	1	0.4133	LOC101928994;HKDC1;RP11-227H15.4	10	70992431
cg19021188	0.0127	0.0239	0.5953	++	0	0.254	1	0.6142	LYNX1	8	143859734
cg16420801	0.0031	0.0059	0.5953	-+	21.5	1.274	1	0.259	SLC22A17	14	23816088
cg17444165	0.0074	0.0139	0.5953	+-	0	0.764	1	0.3822		1	14440408
cg07747309	0.007	0.0132	0.5953	++	0	0.013	1	0.9087	EPHA8	1	22923669
cg00971952	-0.0056	0.0105	0.5953	+-	0	0.401	1	0.5264		19	44787348
cg22317489	-0.006	0.0113	0.5953	-+	0	0.945	1	0.331	RN5S456	18	46002375
cg12501249	0.0059	0.0111	0.5953	-+	0	0.373	1	0.5413	C10orf11	10	77423899
cg18127159	0.0062	0.0117	0.5953	-+	29.1	1.41	1	0.2351	MAML3	4	140834822
cg14265677	-0.0063	0.0119	0.5953	-+	0	0.554	1	0.4565	LINC00944;RP11-173C20.2	12	127246852
cg06580800	-0.0056	0.0105	0.5953	--	0	0.042	1	0.8368		19	39921535
cg06652315	0.0051	0.0096	0.5953	++	0	0.003	1	0.9575	FRMD4B	3	69591012
cg13225215	0.0056	0.0105	0.5953	-+	73.7	3.804	1	0.05113		9	13751009
cg16994510	0.005	0.0095	0.5953	++	0	0	1	0.9927	CTDP1	18	77474974
cg07327326	-0.0095	0.0178	0.5953	--	0	0.057	1	0.8117	PEX5L;PEX5L-AS1	3	179592165
cg16664996	0.0052	0.0097	0.5953	++	0	0	1	0.9926		16	88385249
cg18446895	-0.0032	0.006	0.5953	+-	8.8	1.097	1	0.295	ARTN	1	44398886
cg10682219	-0.0116	0.0218	0.5953	-+	0	0.207	1	0.6494	ARID5B	10	63660856
cg14036704	0.008	0.015	0.5953	+-	17.5	1.212	1	0.2709		1	181186066
cg26499089	0.0042	0.008	0.5953	-+	22.7	1.294	1	0.2554		10	30248887
cg04454807	0.0062	0.0117	0.5953	+-	0	0.912	1	0.3395	EIF3IP1	7	109600425
cg00551455	0.0054	0.0102	0.5953	-+	53.7	2.162	1	0.1415	INPP4A	2	99166939
cg22294597	0.0043	0.0081	0.5953	++	0	0.042	1	0.8376	ZNF420	19	37568781
cg01504472	0.0068	0.0128	0.5953	++	0	0.062	1	0.8034	SBF2-AS1;SBF2;RP11-540A21.3	11	9814044
cg26733685	-0.0082	0.0154	0.5953	+-	30.7	1.442	1	0.2298	DHX35;RP4-616B8.4	20	37590969
cg03506973	-0.0049	0.0093	0.5953	--	0	0.002	1	0.9627	OBSCN	1	228497228
cg01999118	-0.0084	0.0158	0.5953	-+	0	0.639	1	0.424		3	35465004
cg05934219	0.0095	0.0178	0.5953	+-	0	0.118	1	0.7313		10	7536428
cg27411982	-0.0078	0.0147	0.5953	+-	65.9	2.936	1	0.0866	RP1L1	8	10470053
cg11099756	0.0041	0.0077	0.5953	-+	0	0.404	1	0.5248	ALMS1	2	73826005
cg02395061	0.0091	0.0172	0.5953	++	0	0.059	1	0.8083	SLC17A3	6	25881093
cg13625875	0.0089	0.0168	0.5953	+-	7.9	1.086	1	0.2973		4	54959419
cg27540620	-0.0064	0.012	0.5953	+-	0	0.179	1	0.6726	RN5S459	18	52814667
cg23564243	-0.004	0.0076	0.5953	--	0	0.115	1	0.735	LOC100271722;RP11-398F12.1	22	46441127
cg11356128	-0.0078	0.0146	0.5953	+-	35.2	1.543	1	0.2142	LINC01599;RP11-58E21.5	14	50520609
cg08967802	-0.0083	0.0156	0.5953	-+	0	0.641	1	0.4233	C17orf102;TMEM132E	17	32906454
cg18499083	0.0034	0.0064	0.5953	++	0	0.021	1	0.8837	C14orf159	14	91637035
cg00036369	0.0097	0.0183	0.5953	++	0	0.331	1	0.5648	ATXN7;RP11-245J9.2	3	63988378
cg25795026	-0.0046	0.0086	0.5953	-+	69.8	3.311	1	0.06883	C7orf20;GET4	7	923984
cg24410257	-0.0031	0.0058	0.5953	--	0	0.135	1	0.7129	MAP3K8	10	30748453
cg15511327	0.0069	0.0131	0.5953	++	0	0.03	1	0.8626	LYNX1	8	143859410
cg17488353	-0.0096	0.018	0.5953	+-	21.5	1.273	1	0.2591		2	241264786
cg06286197	-0.0071	0.0134	0.5953	-+	43.9	1.781	1	0.182		1	76457274
cg19024094	0.0063	0.0118	0.5953	+-	87.8	8.209	1	0.004169	C20orf112	20	31124876
cg05404792	0.0038	0.0072	0.5953	+-	90.9	11.01	1	0.0009063	MT1L	16	56650847
cg20824876	-0.0084	0.0159	0.5953	+-	17.2	1.207	1	0.2719	MORN2	2	39109167
cg15789583	0.0071	0.0134	0.5953	-+	47.2	1.894	1	0.1687	POLR1C;YIPF3	6	43485425
cg05455720	0.0072	0.0135	0.5953	-+	0	0.672	1	0.4123	MIR124-2;RP11-32K4.2	8	65291703
cg05636912	-0.012	0.0227	0.5953	--	0	0.019	1	0.89	FAM159B	5	64011797
cg13796110	-0.005	0.0094	0.5953	--	0	0.053	1	0.8171	OSTBETA	15	65337510
cg01222324	-0.0087	0.0163	0.5953	+-	45.1	1.822	1	0.1771	VENTX	10	135050630
cg23407897	0.0115	0.0216	0.5953	++	0	0.236	1	0.627		10	44186769
cg18660563	-0.0076	0.0143	0.5953	--	0	0.238	1	0.6259	RP11-521O16.2;RP11-521O16.1	2	127783477
cg03287339	0.0061	0.0115	0.5953	+-	0	0.372	1	0.5418	WDR90;MSLN	16	711135
cg17208001	-0.008	0.015	0.5953	-+	75.6	4.094	1	0.04304	PIEZO2	18	10926956
cg13038847	0.0071	0.0134	0.5953	++	0	0.315	1	0.5748	RP1-213J1P__B.1	22	28073997
cg09369619	-0.0059	0.0111	0.5953	-+	0	0.456	1	0.4996		3	187529583
cg00212909	-0.0086	0.0162	0.5953	--	0	0.059	1	0.8086	ZBTB11;LOC100009676;RP11-454H13.5	3	101396052
cg14332049	0.0062	0.0117	0.5953	+-	70.9	3.442	1	0.06355		6	153241931
cg09856709	0.0064	0.012	0.5953	++	0	0.063	1	0.8019		22	25349051
cg12386523	-0.0046	0.0086	0.5953	-+	35	1.538	1	0.2149	MDN1;LOC101929057	6	90354735
cg03020810	-0.0092	0.0173	0.5953	--	0	0.029	1	0.8641	TLX1;TLX1NB;RP11-108L7.11	10	102890984
cg20067526	0.008	0.0151	0.5953	-+	0	0.955	1	0.3285	C12orf42	12	103798514
cg01777913	0.004	0.0074	0.5953	+-	58.5	2.409	1	0.1206	PHB2;SCARNA12	12	7077090
cg20696372	-0.007	0.0132	0.5953	+-	0	0.512	1	0.4741	CCBE1	18	57110349
cg03693714	0.0098	0.0184	0.5953	-+	3.7	1.039	1	0.3082	MGRN1	16	4723816
cg19021032	0.0052	0.0097	0.5953	++	0	0.26	1	0.6104	PHC2	1	33896232
cg00338615	0.0036	0.0067	0.5953	-+	0	0.292	1	0.589		15	80265933
cg05372182	0.0104	0.0196	0.5953	++	0	0.115	1	0.7343		8	71751724
cg23812581	0.0081	0.0152	0.5953	++	0	0.23	1	0.6317	PEX10	1	2344178
cg10238108	-0.0055	0.0104	0.5953	--	0	0.041	1	0.8403	AZIN1-AS1;KB-1507C5.2	8	103941731
cg24719133	-0.0062	0.0116	0.5953	+-	30.5	1.439	1	0.2303		17	1307844
cg25891433	-0.0054	0.0102	0.5953	+-	26	1.351	1	0.245	TBC1D19	4	26733372
cg12119029	-0.0077	0.0146	0.5953	--	0	0.001	1	0.9814	CDK10;RP11-368I7.4	16	89752879
cg16018921	-0.0066	0.0124	0.5953	--	0	0.002	1	0.9621	PALLD	4	169616009
cg14699734	-0.0053	0.0099	0.5953	+-	29.5	1.418	1	0.2338		19	5806164
cg24470588	-0.0095	0.0178	0.5953	-+	0	0.581	1	0.4458	SELL;C1orf112	1	169677540
cg09598431	-0.0134	0.0253	0.5953	+-	83	5.894	1	0.01519	ABCC13	21	15646114
cg02052154	0.004	0.0076	0.5954	++	0	0.093	1	0.7605	RUVBL1-AS1	3	127796507
cg10747118	-0.0105	0.0198	0.5954	--	0	0.021	1	0.8851		3	184243718
cg08569425	0.0057	0.0108	0.5954	+-	54.6	2.204	1	0.1376	GRAMD3	5	125758506
cg13394310	0.0049	0.0093	0.5954	-+	0.1	1.001	1	0.3172	PNPLA6	19	7599477
cg03860890	-0.0077	0.0145	0.5954	--	0	0.091	1	0.7631	EGFR	7	55086288
cg00373436	0.0043	0.0081	0.5954	++	0	0.039	1	0.8433	TAGLN3	3	111721343
cg24506574	0.003	0.0057	0.5954	+-	20.6	1.26	1	0.2617	GOLIM4	3	167812830
cg25215329	0.0073	0.0138	0.5954	-+	0	0.283	1	0.5948	SPATA5L1;RP11-519G16.1;GATM	15	45694456
cg18066598	0.0108	0.0204	0.5954	-+	23.5	1.306	1	0.253	RP11-32K4.1	8	64992450
cg18823825	-0.006	0.0114	0.5954	+-	0	0.815	1	0.3666	IQCJ-SCHIP1;SCHIP1	3	159480896
cg09351315	0.0034	0.0063	0.5954	-+	0	0.962	1	0.3268	CBX8;RP11-353N14.1	17	77775823
cg03505654	-0.0085	0.016	0.5954	--	0	0.078	1	0.7802	NLRP3	1	247579608
cg04025150	-0.0081	0.0153	0.5954	-+	0	0.917	1	0.3382	C1orf94;AC115286.1	1	34642862
cg05668945	-0.0045	0.0085	0.5954	+-	0	0.189	1	0.6638	SCD5	4	83609639
cg26876703	0.0036	0.0068	0.5954	+-	67.7	3.099	1	0.07833	ACSF2	17	48540366
cg02127650	0.0088	0.0167	0.5954	-+	66.2	2.961	1	0.08529	REPIN1;RP4-584D14.5;ZNF775	7	150065940
cg21717580	0.0074	0.0139	0.5954	+-	21.7	1.277	1	0.2585	DNAH3;CTC-508F8.1	16	21132049
cg17009731	0.0077	0.0146	0.5954	+-	0.9	1.009	1	0.3151	BAT2;PRRC2A	6	31593008
cg06497848	0.0049	0.0093	0.5954	++	0	0.231	1	0.6311	VAX1	10	118896363
cg09765815	0.0055	0.0104	0.5954	++	0	0.124	1	0.7243	KLHDC4;RP11-278A23.2	16	87778876
cg01297479	0.0071	0.0133	0.5954	++	0	0.075	1	0.7844	FAM108C1	15	80986965
cg17472832	-0.003	0.0056	0.5954	+-	43.5	1.77	1	0.1834	PROM2	2	95944339
cg16489809	0.0061	0.0114	0.5954	++	0	0.136	1	0.7124	TCTN3	10	97450247
cg22743261	-0.0072	0.0136	0.5954	-+	77.9	4.528	1	0.03333	UBE2CBP	6	83775339
cg08538976	0.0066	0.0124	0.5954	-+	60.5	2.531	1	0.1117	ALDH4A1;RP13-279N23.2	1	19229774
cg07047373	-0.0085	0.0161	0.5954	--	0	0.001	1	0.9743	HAR1B;HAR1A;HAR1F	20	61733540
cg15719412	0.0082	0.0154	0.5954	++	0	0.099	1	0.7524	TNIK;Y_RNA	3	171156266
cg14767187	-0.0049	0.0092	0.5954	+-	0	0.519	1	0.4711	UCK2	1	165873550
cg21195376	-0.0049	0.0091	0.5954	+-	76.4	4.246	1	0.03935	PIK3C2B	1	204449827
cg08142860	-0.0108	0.0203	0.5954	-+	71	3.447	1	0.06336	INSIG1	7	155089394
cg08287909	-0.0069	0.013	0.5954	--	0	0.043	1	0.8354	MLLT3	9	20623392
cg17304798	-0.0051	0.0095	0.5954	+-	67.1	3.039	1	0.08129	APCS	1	159557508
cg07790889	0.0084	0.0159	0.5954	++	0	0.108	1	0.7421	UBR1	15	43309399
cg23332900	0.0105	0.0198	0.5954	+-	35.9	1.561	1	0.2115	DPYSL5	2	27165540
cg02550961	-0.0075	0.0141	0.5954	-+	48.8	1.953	1	0.1623	DUOXA2;DUOX2	15	45406866
cg12929364	0.0083	0.0156	0.5954	++	0	0.131	1	0.7175	C14orf143;EFCAB11;RP11-33N16.3	14	90331770
cg25989526	-0.0053	0.01	0.5954	+-	0	0.947	1	0.3304	RP11-165D7.3	13	49147573
cg09400475	-0.0033	0.0063	0.5954	--	0	0.032	1	0.8573	TCTEX1D4;BTBD19	1	45274055
cg10734734	0.0093	0.0175	0.5954	-+	0	0.756	1	0.3846	A1BG	19	58859021
cg26164577	0.0095	0.0179	0.5954	+-	10.5	1.117	1	0.2906	SNRPF;RP11-410A13.3;RP11-536G4.2	12	96251788
cg14387656	0.0054	0.0102	0.5954	+-	31.6	1.461	1	0.2268	EFHD1	2	233470847
cg12804716	-0.0053	0.01	0.5954	--	0	0.245	1	0.6203	C14orf37	14	58604949
cg14041338	-0.0085	0.0161	0.5954	-+	0	0.488	1	0.4848	ENOX1	13	43890809
cg17550741	0.0082	0.0154	0.5954	++	0	0.003	1	0.954	RNF103-CHMP3;AC015971.2	2	86826040
cg25101869	-0.0071	0.0135	0.5954	--	0	0.026	1	0.8722	TRAF6;RAG1	11	36531122
cg00336887	-0.0061	0.0114	0.5954	+-	47	1.886	1	0.1696	HDAC4;AC062017.1	2	240321741
cg20588868	-0.0065	0.0123	0.5954	--	0	0.152	1	0.6963	LGI1	10	95551111
cg23658355	-0.0052	0.0098	0.5954	-+	26.2	1.355	1	0.2443	JPH1	8	75179447
cg27159031	-0.004	0.0075	0.5954	--	0	0.064	1	0.8008	LOC339529;RP11-278H7.1	1	244192443
cg04887321	0.0072	0.0136	0.5954	++	0	0	1	0.9974		16	55090590
cg21006727	0.0051	0.0096	0.5954	++	0	0.524	1	0.469	ITGB2;AL844908.5	21	46349059
cg24882097	-0.0085	0.016	0.5954	--	0	0.057	1	0.8113	BIRC3	11	102188439
cg26546874	0.0064	0.012	0.5954	+-	0	0.719	1	0.3965	RIMBP2	12	131090972
cg08642899	-0.0044	0.0083	0.5954	-+	38.1	1.616	1	0.2036	SPTBN2	11	66497215
cg07301377	-0.0072	0.0136	0.5954	-+	0	0.36	1	0.5487	COL28A1	7	7576090
cg00716961	0.0069	0.0131	0.5954	-+	0	0.799	1	0.3714	CTCF	16	67662308
cg01923620	-0.0058	0.011	0.5954	--	0	0.136	1	0.7123	AP1S1	7	100800682
cg08926713	-0.0099	0.0186	0.5954	--	0	0.495	1	0.4817		6	29723407
cg19470294	0.0103	0.0195	0.5954	+-	0	0.812	1	0.3677	RP1-28O17.1	6	50605776
cg12853362	-0.0061	0.0115	0.5954	-+	52.2	2.094	1	0.1479	CIT	12	120181883
cg25509467	-0.0025	0.0047	0.5954	+-	0	0.678	1	0.4103		20	30622849
cg08710766	-0.007	0.0132	0.5954	--	0	0.206	1	0.6502	IPO5	13	98639483
cg26936764	0.0111	0.0209	0.5954	-+	0	0.873	1	0.3502		13	107189401
cg12240569	0.0273	0.0515	0.5954	+-	0	0.662	1	0.4158	SERINC5	5	79525568
cg15381221	-0.0062	0.0117	0.5954	-+	0	0.988	1	0.3202		9	137348472
cg03115093	-0.0047	0.0088	0.5954	+-	0	0.619	1	0.4314	U6;RUVBL1	3	127861051
cg08078218	0.0084	0.0159	0.5954	+-	17.7	1.214	1	0.2705	C15orf57;RP11-111A22.1	15	40846211
cg11839378	0.0086	0.0162	0.5954	++	0	0.007	1	0.9348		1	200260296
cg00081647	-0.0041	0.0077	0.5954	--	0	0.021	1	0.8849	LRP4	11	46918285
cg05727155	-0.0097	0.0182	0.5954	+-	80.9	5.226	1	0.02225	CREB1;AC007879.5	2	208394989
cg04623955	-0.0048	0.0091	0.5954	--	0	0.002	1	0.9637	DIO3;DIO3OS	14	102026376
cg02787675	0.0034	0.0065	0.5954	++	0	0.297	1	0.5858		1	9686058
cg26933281	0.0042	0.0079	0.5954	+-	0	0.84	1	0.3593	MAP3K9	14	71257050
cg23923064	0.0078	0.0147	0.5954	+-	0	0.439	1	0.5076		15	74818792
cg01706943	-0.0058	0.011	0.5954	+-	0	0.47	1	0.4931	PCOLCE;RP13-530H6.2	7	100199799
cg23183796	0.0081	0.0153	0.5954	++	0	0.102	1	0.7494	AC008163.4	7	81192116
cg11853822	-0.0057	0.0107	0.5955	-+	0	0.119	1	0.7298	PPIH	1	43123216
cg22750548	-0.0032	0.0061	0.5955	+-	60.5	2.532	1	0.1115	PFKFB3	10	6263606
cg23878776	0.0105	0.0198	0.5955	+-	69.5	3.282	1	0.07004	VIP	6	153071560
cg13395017	-0.0083	0.0157	0.5955	+-	73.5	3.768	1	0.05224	GABPB1	15	50625951
cg18122606	-0.0046	0.0087	0.5955	--	0	0.035	1	0.8507	HSPA1L	6	31779728
cg06634596	-0.0063	0.0119	0.5955	-+	0	0.856	1	0.3548	OSBPL3	7	24874297
cg09956859	0.0097	0.0183	0.5955	+-	33.8	1.511	1	0.2189	NKX2-3	10	101293089
cg12903627	0.0051	0.0096	0.5955	+-	0	0.457	1	0.4989		4	80274268
cg18705362	-0.0055	0.0104	0.5955	+-	29.2	1.413	1	0.2345		3	5028953
cg09929056	0.0074	0.0139	0.5955	-+	4.1	1.043	1	0.3072	FAM135B	8	139437695
cg20901829	-0.0055	0.0104	0.5955	--	0	0.011	1	0.9181	KIF9-AS1;RP11-447D11.2	3	47262276
cg15362755	0.0045	0.0084	0.5955	-+	53.2	2.136	1	0.1439	CDH5	16	66404649
cg12555568	0.0046	0.0086	0.5955	++	0	0.331	1	0.5651	OSBPL5	11	3145347
cg09113614	0.0083	0.0156	0.5955	++	0	0.041	1	0.8397	BID	22	18235080
cg04306229	-0.0058	0.0109	0.5955	--	0	0.002	1	0.9672	EPB41L5	2	120771150
cg09578937	-0.0071	0.0134	0.5955	-+	0	0.615	1	0.4329	ARHGEF10	8	1896437
cg17636759	0.0083	0.0156	0.5955	+-	75.3	4.056	1	0.04401		18	56456697
cg12688336	-0.0084	0.0159	0.5955	--	0	0.168	1	0.682	MATK;MIR1268A	19	3786481
cg23672395	-0.0065	0.0122	0.5955	+-	12.9	1.148	1	0.284	PSMF1	20	1099079
cg27258633	0.0087	0.0164	0.5955	++	0	0.046	1	0.8308	HAO1	20	7918323
cg15565234	0.0043	0.008	0.5955	-+	0	0.573	1	0.449	KIAA1462	10	30338072
cg03873281	-0.0086	0.0162	0.5955	+-	38.2	1.619	1	0.2032	PDLIM4;P4HA2	5	131608955
cg06222181	-0.0088	0.0166	0.5955	--	0	0.023	1	0.8782		6	88820072
cg18890561	0.0098	0.0185	0.5955	++	0	0.01	1	0.9196		10	131988419
cg20942203	-0.0063	0.0118	0.5955	+-	11.2	1.126	1	0.2886	MGAT4A	2	99251476
cg12236345	-0.0088	0.0166	0.5955	-+	0	0.251	1	0.616	KIDINS220	2	8972913
cg08443845	-0.0082	0.0155	0.5955	-+	44.8	1.81	1	0.1785	RUNX1	21	36421955
cg23419718	0.0038	0.0071	0.5955	++	0	0.001	1	0.9704		20	23159604
cg01975461	0.0104	0.0197	0.5955	++	0	0.087	1	0.7682	STK19;DOM3Z	6	31940276
cg11821591	-0.0051	0.0097	0.5955	+-	76.6	4.27	1	0.0388	PINX1;RP11-177H2.2;CTD-2135J3.4	8	10697633
cg03292792	0.0085	0.016	0.5955	++	0	0.172	1	0.6779		19	30705744
cg14584278	-0.0061	0.0114	0.5955	--	0	0.042	1	0.838	HMG20A	15	77739597
cg09252360	-0.0084	0.0158	0.5955	-+	0	0.479	1	0.489	ARGLU1	13	107220595
cg21086329	-0.0077	0.0146	0.5955	--	0	0.02	1	0.8879		2	119521715
cg04035904	0.0092	0.0173	0.5955	++	0	0.022	1	0.8809	KCNN3	1	154722039
cg09448875	-0.0067	0.0127	0.5955	-+	0	0.53	1	0.4667	ABCC2	10	101542449
cg17106431	-0.0065	0.0122	0.5955	+-	66	2.938	1	0.08654	TUSC5	17	1186548
cg17225746	0.006	0.0112	0.5955	+-	10.5	1.117	1	0.2906		5	150974699
cg26663716	0.0045	0.0084	0.5955	++	0	0.035	1	0.8521	AGRP	16	67517246
cg16816602	0.0093	0.0176	0.5955	++	0	0.145	1	0.703		7	141532741
cg02900253	-0.0071	0.0133	0.5955	+-	63.2	2.721	1	0.09907	PHF13;KLHL21	1	6673709
cg13324568	0.0102	0.0193	0.5955	++	0	0.002	1	0.9642	CPSF7;SDHAF2;RP11-286N22.8	11	61197484
cg21693532	-0.0056	0.0106	0.5955	--	0	0.004	1	0.9468	RBM47	4	40603504
cg15114001	0.0038	0.0072	0.5955	++	0	0.004	1	0.9482		2	136899351
cg22484690	-0.0051	0.0096	0.5955	--	0	0.175	1	0.6759		1	114566249
cg13418221	0.0075	0.0141	0.5955	++	0	0.048	1	0.8262	OTOA	16	21695731
cg05460623	0.0036	0.0069	0.5955	+-	30.4	1.437	1	0.2307		3	193552686
cg05688936	-0.0057	0.0107	0.5955	--	0	0.037	1	0.8468	MAGI2	7	77724828
cg09083171	-0.0049	0.0092	0.5955	+-	59.5	2.466	1	0.1163	PDIA5	3	122829800
cg08956463	-0.0079	0.0148	0.5955	-+	0	0.283	1	0.5948	TREML2	6	41168911
cg24993607	0.0051	0.0096	0.5955	-+	53.4	2.145	1	0.1431		13	113257158
cg01251566	-0.0066	0.0124	0.5955	+-	0	0.391	1	0.5318	CYTH3	7	6205492
cg01495604	-0.0041	0.0078	0.5955	+-	0	0.274	1	0.6007	SH2D4A	8	19170878
cg14905691	-0.007	0.0131	0.5955	+-	11	1.123	1	0.2892	TRPV1;RP11-235E17.3	17	3483433
cg05222026	0.0075	0.014	0.5955	++	0	0.252	1	0.6158	AC007392.3	2	66950988
cg03498697	-0.0133	0.025	0.5955	+-	0	0.235	1	0.6281	FRMD3	9	86152249
cg25102395	-0.0048	0.0091	0.5955	+-	56.4	2.292	1	0.1301		5	179807975
cg27354051	-0.0052	0.0098	0.5955	-+	33.3	1.499	1	0.2208	ATG14	14	55878723
cg16667209	-0.0053	0.01	0.5955	-+	0	0.3	1	0.584	KAZN	1	14988798
cg13422600	-0.0074	0.014	0.5955	-+	0	0.627	1	0.4286		2	66150145
cg11949733	-0.0085	0.0159	0.5955	--	0	0.514	1	0.4733	AC003988.1	7	79906904
cg12144084	0.009	0.0169	0.5955	++	0	0.018	1	0.8921		3	45289677
cg13428567	-0.0064	0.012	0.5955	--	0	0.153	1	0.6959	C1orf175;HEATR8	1	55107132
cg21585733	0.0055	0.0104	0.5955	-+	73.7	3.804	1	0.05112	RAB39;SLC35F2	11	107799660
cg02066331	-0.0068	0.0128	0.5955	--	0	0.016	1	0.9	RBM24	6	17282778
cg01847441	0.0073	0.0137	0.5955	++	0	0.185	1	0.6675	ACTN1	14	69431073
cg19966444	0.0125	0.0236	0.5955	-+	47.5	1.906	1	0.1674	DLC1	8	13063924
cg09499769	-0.0083	0.0156	0.5955	-+	0	0.455	1	0.5001		12	59572437
cg01907688	-0.01	0.0187	0.5955	-+	16.8	1.203	1	0.2728	SLC2A1;RP5-848E13.3	1	43424882
cg09044995	-0.0075	0.0142	0.5955	-+	12.7	1.145	1	0.2846	DNAJC18	5	138763038
cg03412566	-0.0071	0.0135	0.5955	+-	46.6	1.871	1	0.1714	SPG7	16	89575020
cg24895834	-0.0067	0.0127	0.5955	+-	0	0.918	1	0.3379	PRKCQ;RP11-5N23.2	10	6622425
cg07947033	-0.0111	0.021	0.5955	+-	0	0.38	1	0.5376	GNAS;GNASAS;GNAS-AS1	20	57426545
cg24465855	0.0069	0.013	0.5956	-+	32.2	1.475	1	0.2246	ZNF446	19	58986510
cg03340153	0.0036	0.0067	0.5956	++	0	0.415	1	0.5195	CARS	11	3033770
cg02930667	-0.0076	0.0142	0.5956	--	0	0.001	1	0.9781	CYP27A1	2	219671206
cg09881510	0.0047	0.0089	0.5956	++	0	0.099	1	0.7525	PPFIA2	12	82153070
cg04050898	0.005	0.0094	0.5956	++	0	0.067	1	0.795	ZFAT	8	135490694
cg02961393	-0.0062	0.0116	0.5956	--	0	0.05	1	0.8234		11	59445621
cg23491756	-0.0096	0.018	0.5956	--	0	0.064	1	0.8003	HCG26;HCP5	6	31438151
cg17208270	-0.0124	0.0235	0.5956	+-	75.3	4.046	1	0.04429	C14orf101	14	56958059
cg14222140	0.0049	0.0092	0.5956	++	0	0.086	1	0.769	C1orf201	1	24711941
cg11490793	0.0061	0.0115	0.5956	-+	0	0.634	1	0.4261	ERICH1	8	616458
cg01724189	0.0077	0.0145	0.5956	+-	55.3	2.237	1	0.1347	CMTM4	16	66696852
cg14698238	-0.0114	0.0214	0.5956	--	0	0.047	1	0.8289	KCNN1	19	18091245
cg24628394	0.0056	0.0105	0.5956	++	0	0.132	1	0.7161		6	159549186
cg06320521	0.0164	0.0309	0.5956	+-	81.8	5.507	1	0.01894		2	240534151
cg10118435	-0.0026	0.0048	0.5956	-+	0	0.661	1	0.4161	RBCK1	20	390551
cg19173440	0.0082	0.0155	0.5956	++	0	0.03	1	0.8629	GAB2;RP11-452H21.1	11	78128696
cg25894577	-0.0081	0.0153	0.5956	--	0	0.007	1	0.9324	DLG1-AS1;DLG1;AC092937.2	3	197024622
cg02611770	-0.0059	0.0111	0.5956	+-	0	0.507	1	0.4765		18	46502975
cg25141153	-0.0095	0.018	0.5956	-+	0	0.258	1	0.6115	DCAF5	14	69585980
cg08785922	-0.0058	0.0109	0.5956	--	0	0.097	1	0.7555	NXN	17	882831
cg04887278	0.0043	0.0081	0.5956	-+	0	0.41	1	0.5219	PGM3;RWDD2A	6	83903927
cg06192142	0.0055	0.0104	0.5956	++	0	0.3	1	0.5836	PDE11A;AC011998.1	2	178877885
cg15127773	-0.0073	0.0137	0.5956	-+	0	0.579	1	0.4468		12	117094351
cg06247834	0.0042	0.008	0.5956	+-	0	0.543	1	0.4614		8	26007932
cg25142954	-0.0064	0.0121	0.5956	-+	68	3.128	1	0.07697	CHAC1	15	41245554
cg16002929	0.0043	0.0082	0.5956	-+	56.4	2.294	1	0.1299	SEMA5A	5	9344131
cg24407065	0.0051	0.0095	0.5956	++	0	0.338	1	0.5608	BLZF1;NME7	1	169335802
cg24894783	0.0037	0.007	0.5956	++	0	0.014	1	0.9042	ANKRD33B	5	10577031
cg23991535	0.004	0.0076	0.5956	-+	0	0.909	1	0.3404		1	211875219
cg02905306	-0.0057	0.0108	0.5956	--	0	0.056	1	0.8135		22	28017229
cg27039501	-0.0098	0.0185	0.5956	--	0	0.121	1	0.7274	SYNPO	5	150029215
cg27044641	-0.0097	0.0183	0.5956	--	0	0.164	1	0.6856	EP400	12	132471013
cg12960126	0.0041	0.0077	0.5956	++	0	0.03	1	0.8617		4	187686256
cg07447845	-0.007	0.0132	0.5956	--	0	0.008	1	0.9275		17	81032781
cg09773561	0.0061	0.0115	0.5956	+-	62.1	2.64	1	0.1042	C14orf28;RP11-857B24.1	14	45366249
cg27408020	-0.0134	0.0253	0.5956	-+	0	0.525	1	0.4687		5	120966288
cg14425891	0.0089	0.0168	0.5956	+-	27.8	1.384	1	0.2394		9	138169405
cg10876928	0.0036	0.0069	0.5956	-+	0	0.225	1	0.6352	SDC4	20	43977473
cg00930078	0.009	0.0169	0.5956	++	0	0.108	1	0.7423	FBXO28	1	224301953
cg25566285	-0.011	0.0206	0.5956	-+	0	0.154	1	0.6944	PTPRN2	7	158114605
cg15152824	0.0094	0.0178	0.5956	+-	0	0.353	1	0.5522	PTPN14	1	214657859
cg27097923	0.0055	0.0104	0.5956	-+	0	0.903	1	0.3419	TPBG	6	83071433
cg08968904	0.0078	0.0148	0.5956	-+	20.2	1.254	1	0.2629	ECI1	16	2301626
cg00256675	-0.0092	0.0174	0.5956	--	0	0.002	1	0.9617	CPLX1	4	802962
cg24885556	-0.0085	0.0159	0.5956	-+	0	0.562	1	0.4533	ITGA7	12	56105991
cg20746006	0.012	0.0226	0.5956	++	0	0.059	1	0.8085	CCDC91	12	28610898
cg18010825	0.0046	0.0087	0.5956	-+	44.4	1.8	1	0.1797	LRRC69	8	92147078
cg22576750	-0.0062	0.0117	0.5956	--	0	0.098	1	0.7538		20	46688487
cg22327110	-0.0046	0.0086	0.5956	+-	0	0.222	1	0.6378	EPHB1	3	134414008
cg09570973	-0.0049	0.0092	0.5956	+-	0	0.343	1	0.5582	KCNK9	8	140686650
cg19046253	-0.0069	0.013	0.5956	+-	56	2.275	1	0.1315	CACNB4;AC079790.2	2	152956135
cg08659673	-0.0041	0.0077	0.5956	--	0	0.357	1	0.5504	TCF7L2	10	114710133
cg05133009	-0.0076	0.0143	0.5956	-+	0.2	1.002	1	0.3168	CAMKK2	12	121711847
cg14753809	0.0065	0.0122	0.5956	+-	0	0.969	1	0.3249	PROS1	3	93647605
cg17418368	0.0045	0.0085	0.5956	-+	71.5	3.511	1	0.06097	CRYL1	13	20989988
cg26837268	-0.0083	0.0156	0.5956	-+	31	1.449	1	0.2287		12	95098261
cg21767135	0.0045	0.0084	0.5956	-+	0	0.595	1	0.4406	TRNT1;IL5RA	3	3169141
cg21914317	0.009	0.0169	0.5956	+-	45.8	1.844	1	0.1745	SLC13A3	20	45217059
cg05500918	-0.007	0.0132	0.5956	-+	0	0.414	1	0.52	RBM47	4	40524259
cg15511381	-0.0072	0.0135	0.5956	+-	62.9	2.699	1	0.1004		18	35147532
cg02312541	0.0057	0.0108	0.5956	++	0	0.081	1	0.7758	PAPD4	5	78912297
cg03354414	-0.0092	0.0172	0.5956	-+	16.4	1.196	1	0.2742	GP6	19	55546118
cg20927724	-0.0049	0.0093	0.5956	+-	0	0.696	1	0.4041	PLIN1	15	90209326
cg03833982	-0.006	0.0112	0.5956	+-	26.9	1.368	1	0.2421	NINJ2	12	685403
cg07485787	0.0059	0.0111	0.5956	-+	80	4.991	1	0.02548	TSNARE1	8	143408697
cg24533100	-0.0089	0.0169	0.5957	+-	47.6	1.91	1	0.167	UMODL1;TMPRSS3	21	43539976
cg09792714	0.0084	0.0158	0.5957	-+	0	0.392	1	0.5313	C9orf24	9	34379810
cg13829104	-0.0124	0.0234	0.5957	--	0	0.009	1	0.9249	TBX3	12	115118806
cg14255158	0.0049	0.0093	0.5957	++	0	0.106	1	0.7449	FOSB;ERCC1	19	45970717
cg11226597	0.0059	0.0111	0.5957	-+	54.3	2.187	1	0.1391	PLA2G6	22	38578119
cg24304338	0.0032	0.006	0.5957	-+	13	1.15	1	0.2836	SPOCD1	1	32258091
cg00671823	0.005	0.0095	0.5957	+-	34.9	1.537	1	0.215	GTF3C1	16	27558770
cg00499726	0.0054	0.0102	0.5957	++	0	0.258	1	0.6115	SLC25A39	17	42402049
cg06080068	-0.008	0.015	0.5957	--	0	0.105	1	0.7456	PEX14	1	10567799
cg01249659	0.0089	0.0167	0.5957	++	0	0.049	1	0.8251	TLR2	4	154604546
cg02668278	-0.0064	0.012	0.5957	--	0	0.054	1	0.8156	PCSK7	11	117096314
cg01347957	0.004	0.0076	0.5957	-+	75	3.994	1	0.04565	LGALS3BP	17	76967825
cg27189465	0.0062	0.0116	0.5957	+-	2	1.02	1	0.3125	IQCE	7	2600161
cg09520037	-0.0101	0.019	0.5957	--	0	0.177	1	0.6742	ZHX2;AC016405.2	8	123859156
cg18839805	-0.005	0.0094	0.5957	--	0	0.054	1	0.8156		20	48860209
cg15971355	-0.0095	0.0178	0.5957	--	0	0.001	1	0.9725	AC106736.1	16	71364552
cg06705834	-0.0056	0.0105	0.5957	--	0	0.134	1	0.7147	DUSP6	12	89746511
cg13052462	0.0101	0.0191	0.5957	++	0	0.03	1	0.8633	HIVEP1	6	12060807
cg06850924	-0.007	0.0131	0.5957	--	0	0.006	1	0.9379	ZC3HC1	7	129691279
cg24584387	-0.005	0.0094	0.5957	+-	71.5	3.511	1	0.06098		17	71952221
cg18637383	-0.0084	0.0158	0.5957	--	0	0.096	1	0.7564	HEATR5B	2	37308026
cg03760138	-0.0093	0.0175	0.5957	+-	75.7	4.109	1	0.04265	RP11-465B22.5	1	1079260
cg16922644	0.0075	0.0141	0.5957	+-	16.8	1.202	1	0.2729		10	45146765
cg01128247	-0.0073	0.0137	0.5957	+-	0	0.585	1	0.4443	AC005808.3	20	52240583
cg15492982	0.0049	0.0092	0.5957	++	0	0.206	1	0.65	RP1-93H18.6	6	116785892
cg11278727	0.01	0.0189	0.5957	++	0	0.801	1	0.3708		17	39949564
cg06298729	-0.0067	0.0125	0.5957	+-	0	0.386	1	0.5345	PTPRJ	11	48118041
cg12625340	0.0081	0.0152	0.5957	++	0	0.001	1	0.9804		10	7523131
cg01784825	0.0089	0.0168	0.5957	+-	47.8	1.917	1	0.1662		11	61377918
cg03286826	-0.0056	0.0106	0.5957	+-	0	0.512	1	0.4742		8	66854720
cg10811640	-0.0218	0.0411	0.5957	-+	49.3	1.971	1	0.1604		3	126023617
cg05686455	-0.0056	0.0105	0.5957	--	0	0.349	1	0.5548	CARD10	22	37897322
cg24568187	0.0052	0.0099	0.5957	++	0	0.019	1	0.8902	SMPD1	11	6414550
cg14420474	0.0071	0.0134	0.5957	++	0	0.242	1	0.6231	Y_RNA	3	183805606
cg14788673	-0.0039	0.0074	0.5957	--	0	0.402	1	0.5259	FGGY	1	60164280
cg25874958	-0.0069	0.0129	0.5957	--	0	0.07	1	0.7915	PRKCA	17	64454970
cg08415368	0.0068	0.0128	0.5957	-+	0	0.275	1	0.6003	AGTPBP1	9	88329252
cg25176907	-0.0079	0.0148	0.5957	--	0	0.186	1	0.6662		11	127139686
cg00830215	-0.0047	0.0089	0.5957	--	0	0.145	1	0.7035	PCYOX1L	5	148741023
cg16096942	-0.0082	0.0155	0.5957	-+	67.4	3.064	1	0.08006	ABR	17	922786
cg24734365	0.0044	0.0084	0.5957	-+	54.4	2.193	1	0.1386	RP11-739N20.2;PLEKHA6	1	204346760
cg24066980	-0.0065	0.0122	0.5957	+-	57.9	2.375	1	0.1233	MYT1L	2	1864151
cg09881019	0.0075	0.0142	0.5957	+-	53	2.126	1	0.1448	BCL3	19	45250987
cg00620223	0.01	0.0189	0.5957	++	0	0.127	1	0.7216	CENPF	1	214776904
cg05991092	-0.0052	0.0099	0.5957	+-	0	0.287	1	0.592		10	134731965
cg15819171	0.0062	0.0118	0.5957	+-	0	0.772	1	0.3796	EFCAB6;RP3-388M5.9	22	44208535
cg08655071	-0.0036	0.0068	0.5957	-+	74.2	3.875	1	0.049	TRAF3IP3	1	209928895
cg16732787	0.0079	0.015	0.5957	+-	0	0.983	1	0.3215	DUSP5P	1	228785992
cg08371198	0.0089	0.0168	0.5957	-+	20.3	1.255	1	0.2626	RP11-237D3.1	4	188438399
cg15060367	0.0085	0.016	0.5957	-+	72.6	3.655	1	0.05592		19	51775821
cg27033231	0.0079	0.0149	0.5957	-+	0	0.806	1	0.3694	AC092214.10	7	143208667
cg08765529	0.0048	0.009	0.5957	+-	33.6	1.507	1	0.2197	PMM2;TMEM186	16	8882687
cg11707310	-0.0083	0.0156	0.5957	--	0	0.171	1	0.6796	MMEL1	1	2537719
cg05388101	-0.0077	0.0145	0.5957	+-	65	2.86	1	0.09083	ZNF276;C16orf7	16	89787560
cg12402183	-0.0042	0.008	0.5957	--	0	0.19	1	0.6628	IGF1R	15	99272176
cg16577208	0.0069	0.013	0.5957	-+	0	0.484	1	0.4867	GLI3	7	42047167
cg09883947	0.0097	0.0182	0.5957	++	0	0.493	1	0.4828	UBP1	3	33477985
cg23570391	-0.0039	0.0073	0.5957	-+	20.7	1.261	1	0.2614	MRPL18;TCP1	6	160210882
cg01504360	0.006	0.0112	0.5957	-+	0	0.639	1	0.4239	CEBPD	8	48652327
cg02590886	0.0045	0.0086	0.5957	++	0	0.185	1	0.667	SRI;CTB-167B5.1	7	87848358
cg15333762	-0.0065	0.0122	0.5957	--	0	0.059	1	0.8085	CEBPB-AS1	20	48802833
cg25425334	-0.0072	0.0136	0.5957	--	0	0.027	1	0.8702	PTCD2;MRPS27	5	71617368
cg06683317	0.0096	0.0182	0.5957	++	0	0.039	1	0.8436	PPFIA2	12	81724843
cg12833948	0.0111	0.021	0.5957	++	0	0.334	1	0.5635	BAIAP3	16	1384648
cg01749105	0.0057	0.0107	0.5957	+-	58.3	2.4	1	0.1213	RP11-399H11.3	9	138129617
cg18982587	0.0034	0.0065	0.5957	++	0	0.219	1	0.6397	FAM180B	11	47608047
cg11145643	-0.0063	0.0119	0.5957	--	0	0.307	1	0.5795	WARS	14	100839818
cg09717998	0.0054	0.0102	0.5957	+-	46.8	1.878	1	0.1705		19	14134553
cg18394648	0.0123	0.0232	0.5957	+-	0	0.465	1	0.4951		5	141538333
cg10954765	0.0058	0.011	0.5957	+-	0	0.676	1	0.411	RGS12	4	3412750
cg26528279	-0.0107	0.0202	0.5957	-+	0	0.116	1	0.7331	LEF1-AS1;RP11-558N14.1	4	109093699
cg13161831	0.0044	0.0083	0.5957	++	0	0.024	1	0.8765	SLU7	5	159847118
cg07162537	-0.008	0.015	0.5957	-+	0	0.201	1	0.6539	TAF3	10	7984701
cg03068458	0.007	0.0131	0.5957	++	0	0.103	1	0.7483		6	32862517
cg08721320	-0.0063	0.0119	0.5957	--	0	0.176	1	0.6746	GPR123	10	134929913
cg08052226	0.0107	0.0201	0.5957	-+	0	0.914	1	0.339	NFIX	19	13207993
cg23351010	-0.0061	0.0115	0.5957	+-	25.8	1.348	1	0.2456	FLJ10213;PPP4R2;EBLN2	3	73109785
cg24962544	-0.0056	0.0106	0.5957	--	0	0.024	1	0.8781	ARID1B	6	157467221
cg19506215	-0.0064	0.012	0.5957	-+	0	0.744	1	0.3884		7	23084454
cg17689490	0.0053	0.0099	0.5958	+-	45.7	1.841	1	0.1748	DOCK1;FAM196A	10	128952444
cg19292062	0.0061	0.0114	0.5958	-+	0	0.214	1	0.6437	CSNK2A1	20	524344
cg26566074	0.0075	0.0142	0.5958	++	0	0.015	1	0.9036	IPO8	12	30849207
cg02515738	0.0046	0.0086	0.5958	+-	77.3	4.406	1	0.0358	CNTNAP2	7	146635353
cg09541576	-0.0091	0.0171	0.5958	-+	71.5	3.503	1	0.06126	C2orf34	2	44873248
cg09288470	0.0076	0.0142	0.5958	-+	0	0.59	1	0.4426	ZNF292	6	87890907
cg27572510	-0.0075	0.0142	0.5958	-+	56.6	2.305	1	0.129	ACACA	17	35474613
cg11494699	-0.0039	0.0073	0.5958	+-	0	0.645	1	0.4219	RAG1	11	36588217
cg27653134	0.0046	0.0087	0.5958	++	0	0.087	1	0.7677	A2ML1;A2ML1-AS1	12	8975309
cg12215133	-0.0047	0.0088	0.5958	--	0	0.033	1	0.8556	PIK3AP1	10	98394071
cg23463933	-0.006	0.0113	0.5958	-+	41.2	1.7	1	0.1923	POLR2A	17	7400987
cg27004975	0.0093	0.0175	0.5958	++	0	0.03	1	0.8621	BANP	16	87984542
cg07660753	0.0066	0.0125	0.5958	+-	76.5	4.25	1	0.03925	PAPPA;RP11-58C3.2	9	118970666
cg22073530	0.0068	0.0129	0.5958	++	0	0.01	1	0.9219	IDO1;RP11-44K6.2;RP11-44K6.3	8	39771450
cg20371891	0.0063	0.012	0.5958	++	0	0.022	1	0.8814	RAB20	13	111213752
cg16257341	0.0054	0.0102	0.5958	+-	87.6	8.063	1	0.004518	PRSS41;AC092117.9	16	2849357
cg09384872	-0.0085	0.0161	0.5958	+-	0	0.855	1	0.3552	RXFP1	4	159484829
cg02193640	0.0046	0.0086	0.5958	+-	19.1	1.236	1	0.2663	KIAA1671	22	25456676
cg10936796	0.0059	0.0111	0.5958	++	0	0.002	1	0.967	AC023137.2	2	20650757
cg18701970	0.0066	0.0124	0.5958	+-	24.3	1.321	1	0.2504		12	106349515
cg07732306	0.0035	0.0066	0.5958	++	0	0.002	1	0.9663	PNOC;RP11-380I10.4	8	28196035
cg03851513	-0.0051	0.0096	0.5958	-+	0	0.556	1	0.4561		20	39489146
cg17065850	0.0063	0.0118	0.5958	+-	28.6	1.4	1	0.2368		12	67807625
cg09279771	0.0046	0.0087	0.5958	-+	0	0.378	1	0.5386	HPCAL1	2	10508603
cg00779119	-0.0103	0.0193	0.5958	--	0	0.003	1	0.9537		1	162859498
cg13558403	-0.0089	0.0168	0.5958	+-	71.9	3.557	1	0.05929	NKX2-1;NKX2-1-AS1;RP11-896J10.3	14	36989922
cg23423181	0.0104	0.0197	0.5958	-+	66.8	3.008	1	0.08288	MTRNR2L4;LA16c-306E5.2	16	3423467
cg07124958	0.0034	0.0065	0.5958	-+	0	0.136	1	0.7125	TMED10	14	75629444
cg18836355	0.0053	0.01	0.5958	+-	56	2.271	1	0.1318	LRTM1;CACNA2D3	3	54962178
cg22822760	-0.0089	0.0167	0.5958	+-	47.3	1.899	1	0.1682	AF186192.1;AF186192.2	8	145925954
cg09918119	0.0036	0.0067	0.5958	+-	0	0.955	1	0.3284	ZNF423	16	49812344
cg12953096	0.0059	0.0112	0.5958	++	0	0.032	1	0.8583	CTXN1	19	7991105
cg05628908	-0.0083	0.0156	0.5958	+-	57.4	2.348	1	0.1254	EPHB2	1	23197319
cg04257400	-0.0064	0.012	0.5958	--	0	0.001	1	0.978	RNF150	4	141859672
cg07894162	-0.0045	0.0086	0.5958	--	0	0.026	1	0.8718	MORC2;TUG1;MTMR3	22	31364948
cg13076843	0.0046	0.0087	0.5958	++	0	0.172	1	0.6782	RHBDF2	17	74475294
cg27279868	0.0048	0.0091	0.5958	+-	0	0.733	1	0.3919	MAML3;RP11-392B6.1	4	141049019
cg09433794	0.008	0.0151	0.5958	-+	0	0.47	1	0.4929		4	156126097
cg02782238	-0.0048	0.0091	0.5958	-+	4.4	1.046	1	0.3064		3	44045745
cg21933652	0.0054	0.0101	0.5958	++	0	0	1	0.9994		5	136141612
cg15588606	-0.0057	0.0107	0.5958	-+	18.7	1.23	1	0.2674	SNX9;RP11-52J3.2	6	158296643
cg05642736	-0.0078	0.0147	0.5958	--	0	0.065	1	0.7992	ERICH6-AS1;RP11-103G8.2	3	150425714
cg18169037	-0.0063	0.0118	0.5958	--	0	0.303	1	0.5822	AC002064.5	7	89941428
cg20032645	0.0067	0.0126	0.5958	++	0	0.065	1	0.7992	USP13	3	179369189
cg04731813	-0.0061	0.0115	0.5958	-+	0	0.914	1	0.3389	C4orf48;WHSC2	4	2043086
cg07152869	-0.0137	0.0258	0.5958	-+	0	0.271	1	0.6027	KIAA0556	16	27741555
cg03294066	0.0115	0.0217	0.5958	-+	55.3	2.237	1	0.1348	C8orf42	8	494721
cg14677983	-0.003	0.0056	0.5958	+-	24.6	1.326	1	0.2495	CARS2	13	111318022
cg20436746	-0.0056	0.0106	0.5958	+-	60.5	2.532	1	0.1115	MDM2;RP11-611O2.1	12	69220694
cg23817292	-0.0079	0.0148	0.5958	+-	0	0.465	1	0.4954	CCT8	21	30442054
cg09406295	0.0048	0.0091	0.5958	-+	0	0.584	1	0.4448	CST11	20	23434014
cg06441533	-0.0056	0.0105	0.5958	+-	23.6	1.309	1	0.2525	GPX2;CHURC1-FNTB	14	65409905
cg25989856	0.0096	0.0181	0.5958	-+	70.1	3.342	1	0.06753	ING1;CARS2	13	111365705
cg04558080	-0.0069	0.0131	0.5958	+-	65.9	2.936	1	0.08663	TGM4;RP11-272D20.2	3	44940221
cg16218910	0.0058	0.0109	0.5958	-+	9.9	1.11	1	0.2922	RPTOR	17	78878579
cg12221474	-0.0051	0.0097	0.5958	--	0	0	1	0.9984	PPP1R16B	20	37433936
cg16768596	0.005	0.0093	0.5958	-+	20	1.25	1	0.2635	LARP1	5	154135906
cg08854128	0.006	0.0114	0.5958	++	0	0.029	1	0.8646	SH3PXD2B	5	171881546
cg08032135	0.008	0.015	0.5958	+-	0	0.634	1	0.4261	NRG1	8	32406900
cg14948379	-0.0085	0.016	0.5958	--	0	0.076	1	0.7834	MRPS9	2	105657348
cg12713159	-0.0059	0.0112	0.5958	+-	67	3.028	1	0.08183		19	11646763
cg00960240	0.0044	0.0083	0.5958	++	0	0.2	1	0.6547		11	317046
cg21169762	0.0039	0.0073	0.5958	+-	79.8	4.961	1	0.02593	STON2	14	81790336
cg10197052	-0.0052	0.0097	0.5958	-+	55.5	2.246	1	0.134		11	71043275
cg13022077	-0.0065	0.0122	0.5958	-+	80.3	5.077	1	0.02425		1	64128481
cg00232402	-0.0063	0.0119	0.5958	-+	0	0.624	1	0.4295		18	77385290
cg27318712	0.0045	0.0086	0.5958	++	0	0.296	1	0.5863	RGS7BP	5	63801961
cg01961643	0.0067	0.0125	0.5958	++	0	0.353	1	0.5526		2	241236617
cg22200443	0.0083	0.0156	0.5958	++	0	0.006	1	0.939	MEX3D;AC027307.1	19	1556410
cg10457997	-0.0045	0.0085	0.5958	--	0	0.168	1	0.6821	PRKCA	17	64796507
cg11367048	0.0035	0.0066	0.5958	-+	82.9	5.862	1	0.01548	HMBS	11	118959148
cg08856490	0.0069	0.0131	0.5958	++	0	0	1	0.9964	SCUBE1	22	43698872
cg03839322	0.0084	0.0159	0.5958	-+	0	0.853	1	0.3558	KIFC3	16	57816956
cg07766946	-0.0096	0.0182	0.5958	+-	66.9	3.017	1	0.08241		6	131450974
cg06515640	0.0046	0.0086	0.5958	++	0	0.018	1	0.8933	SNTB2;RP11-70O5.1	16	69220955
cg15242225	0.0076	0.0144	0.5958	+-	0	0.256	1	0.6128	RUNX1	21	36421857
cg03976895	-0.0113	0.0213	0.5959	--	0	0.049	1	0.824	ARF6	14	50359609
cg10599751	0.0086	0.0162	0.5959	+-	34.8	1.534	1	0.2154	DDHD1	14	53606147
cg22609849	-0.0053	0.0099	0.5959	--	0	0	1	0.9864	MYO1H	12	109876412
cg26142075	-0.0111	0.021	0.5959	--	0	0.625	1	0.4292	CXXC5;CTD-3224K15.2	5	139029023
cg09830769	0.0062	0.0116	0.5959	++	0	0.208	1	0.6487	LINC00602;LINC00473	6	166402753
cg25625670	0.0068	0.0128	0.5959	+-	0	0.611	1	0.4344	RTN4RL2	11	57232742
cg04126652	0.0058	0.011	0.5959	+-	38.4	1.623	1	0.2026	HLCS	21	38351195
cg25569582	-0.0058	0.011	0.5959	+-	0	0.318	1	0.5729	BRD3	9	136933818
cg16995742	-0.0216	0.0408	0.5959	--	0	0.067	1	0.7964	COPS8;AC105760.2	2	237992612
cg19857758	-0.0072	0.0135	0.5959	+-	0	0.352	1	0.5531	RYR2	1	237947620
cg11276860	0.005	0.0094	0.5959	++	0	0.03	1	0.8623	RP11-421P23.2	8	20880575
cg00635950	-0.0075	0.0141	0.5959	+-	34.1	1.516	1	0.2182	CAPRIN2	12	30899203
cg20095899	-0.0101	0.0191	0.5959	--	0	0.112	1	0.7379	MGAT1	5	180230059
cg19689506	0.0069	0.013	0.5959	+-	59.3	2.458	1	0.1169	TLN2	15	62705727
cg07784090	-0.0049	0.0093	0.5959	--	0	0.015	1	0.9033	AKAP6	14	32798597
cg22219089	0.0068	0.0128	0.5959	++	0	0.135	1	0.7137	FAM149A	4	187071162
cg24206567	-0.0054	0.0102	0.5959	--	0	0.032	1	0.8588	EFCAB11;RP11-33N16.3	14	90267571
cg23092538	0.0083	0.0157	0.5959	+-	39.6	1.657	1	0.1981	BCL11A	2	60778973
cg13641786	-0.0053	0.01	0.5959	+-	0	0.393	1	0.5305	ATXN7L1;CDHR3	7	105518278
cg07919181	0.0079	0.015	0.5959	++	0	0.047	1	0.8277		2	241107656
cg21430030	-0.0099	0.0187	0.5959	--	0	0.171	1	0.6788	RTKN2	10	64028664
cg12199360	0.0102	0.0192	0.5959	++	0	0.061	1	0.8049	FUZ	19	50312091
cg06795948	0.0074	0.014	0.5959	+-	0	0.599	1	0.4391	DOCK2	5	169109554
cg00067427	0.0032	0.0061	0.5959	++	0	0.376	1	0.5399		16	30706827
cg06089824	-0.0042	0.0079	0.5959	--	0	0.001	1	0.9698	ST3GAL1	8	134520814
cg18394689	0.0048	0.009	0.5959	++	0	0.398	1	0.5282	GALNT9	12	132825114
cg00247360	-0.0064	0.0122	0.5959	-+	86.7	7.499	1	0.006174	GDAP1L1	20	42892947
cg13922111	-0.0086	0.0162	0.5959	--	0	0.036	1	0.8504	ABHD13;LIG4	13	108870800
cg16086956	0.0072	0.0136	0.5959	++	0	0	1	0.9901	RP11-246A10.1	3	151869357
cg16019352	0.0076	0.0144	0.5959	+-	62.8	2.689	1	0.101		20	16596495
cg05967596	0.0093	0.0175	0.5959	+-	0	0.815	1	0.3665	LEAP2	5	132210176
cg07158473	0.0057	0.0107	0.5959	++	0	0	1	0.9881	SZT2	1	43865857
cg24082881	-0.0096	0.0182	0.5959	+-	0	0.714	1	0.3983		6	144570706
cg26150966	-0.0098	0.0185	0.5959	-+	52.9	2.121	1	0.1453	FAM57A	17	635957
cg16017521	-0.0048	0.009	0.5959	--	0	0.108	1	0.7425	CTD-2281E23.2	8	1105275
cg25744589	0.0073	0.0137	0.5959	-+	0	0.77	1	0.3802		4	7142885
cg23979676	-0.0065	0.0123	0.5959	--	0	0.019	1	0.8909	U6	12	49286966
cg11564792	0.0068	0.0128	0.5959	++	0	0.102	1	0.7496	DENND2A	7	140301450
cg23395310	-0.0062	0.0118	0.5959	--	0	0.007	1	0.9354	SNHG7	9	139623427
cg09656152	-0.0073	0.0139	0.5959	-+	0	0.635	1	0.4257	CTD-2170G1.2;C5orf64	5	61032532
cg08957159	0.0059	0.0111	0.5959	++	0	0.019	1	0.8915	PSMA6;KIAA0391	14	35761406
cg04088624	-0.0034	0.0065	0.5959	+-	0	0.21	1	0.6468	TAF4	20	60636632
cg26623910	-0.0072	0.0135	0.5959	-+	73.4	3.765	1	0.05234	ZCCHC6	9	88970787
cg05114936	-0.0075	0.0142	0.5959	--	0	0.013	1	0.9085	C1orf61	1	156386758
cg10578681	-0.0043	0.008	0.5959	+-	0	0.341	1	0.5592	RPS6KC1	1	213223453
cg05584666	-0.008	0.015	0.5959	--	0	0.008	1	0.929		14	107147661
cg20629254	-0.0086	0.0162	0.5959	-+	0	0.343	1	0.5584		8	81491905
cg21563061	-0.0047	0.0089	0.5959	--	0	0.032	1	0.8579	C10orf99	10	85936244
cg12546463	-0.0064	0.0121	0.5959	-+	0	0.752	1	0.3859	RDX	11	110144520
cg27026281	-0.0035	0.0066	0.5959	--	0	0.056	1	0.8135	KCNS3	2	18248362
cg16118803	-0.0109	0.0205	0.5959	--	0	0.012	1	0.914	MOG	6	29629716
cg23867209	0.0065	0.0122	0.5959	++	0	0.23	1	0.6316	MASP2	1	11107781
cg03162820	-0.0072	0.0135	0.5959	+-	66.3	2.971	1	0.08477	C10orf67	10	23627313
cg15485269	-0.0086	0.0162	0.5959	--	0	0.626	1	0.4286	PPP1R13B	14	104216153
cg15309093	0.0046	0.0088	0.5959	++	0	0.112	1	0.738	ZBTB16	11	114028785
cg06578832	0.0073	0.0137	0.5959	+-	9.9	1.109	1	0.2922	NRXN1	2	50177625
cg25950704	-0.0079	0.0149	0.5959	--	0	0.192	1	0.6609	FGL1;RP11-156K13.2	8	17739686
cg10403212	0.0081	0.0153	0.5959	-+	74.8	3.972	1	0.04628	OPCML	11	133045308
cg22513237	-0.0054	0.0102	0.5959	+-	0	0.972	1	0.3242	TAF5L	1	229730411
cg04198824	-0.0064	0.0121	0.5959	-+	0	0.553	1	0.4573	USPL1;HMGB1	13	31191332
cg02825701	0.0105	0.0197	0.5959	-+	56.1	2.277	1	0.1313	UPF3A	13	115046957
cg10522035	-0.0074	0.014	0.5959	-+	0	0.259	1	0.611	CTD-2503O16.4	5	74317197
cg00230628	0.0061	0.0114	0.5959	-+	21.6	1.275	1	0.2589		20	57729181
cg23899081	0.0093	0.0176	0.5959	++	0	0.01	1	0.9213	AC097721.2	2	139181431
cg21942827	-0.0073	0.0137	0.5959	--	0	0.009	1	0.9224		8	80638319
cg08362206	0.0159	0.03	0.5959	++	0	0.015	1	0.9017	PCDHA6;PCDHA2;PCDHA1;PCDHA5;PCDHA3;PCDHA4	5	140210033
cg06022181	-0.0091	0.0172	0.5959	-+	0	0.566	1	0.4518	MAP2K4	17	11926312
cg00082664	-0.0074	0.0139	0.5959	+-	81	5.27	1	0.02169	SFRP2	4	154710796
cg20343114	0.0057	0.0108	0.5959	-+	53.7	2.159	1	0.1417		22	49579912
cg01442953	0.0098	0.0185	0.5959	++	0	0.466	1	0.4947	ZSCAN1	19	58549906
cg06910254	-0.0102	0.0192	0.5959	+-	0	0.411	1	0.5216	ZNF213;RP11-473M20.14	16	3185002
cg24026230	0.008	0.0151	0.5959	+-	65	2.854	1	0.09112	NR3C1	5	142785172
cg06987944	0.0043	0.0081	0.596	-+	64	2.778	1	0.0956	BAT5;ABHD16A;LY6G6E	6	31657855
cg18420188	0.0062	0.0118	0.596	-+	52.7	2.115	1	0.1459		1	97004052
cg01459052	-0.0028	0.0054	0.596	+-	0	0.498	1	0.4804	CCDC12	3	47016537
cg00197389	-0.0055	0.0104	0.596	+-	1.1	1.011	1	0.3147		17	74025861
cg25283175	-0.0043	0.0081	0.596	--	0	0.273	1	0.6012	EPR1;BIRC5	17	76221608
cg14825372	0.0057	0.0107	0.596	-+	0	0.645	1	0.4219	CCDC115	2	131096435
cg01261207	0.0052	0.0099	0.596	++	0	0.008	1	0.9271	DNER	2	230402381
cg03672272	-0.0037	0.007	0.596	-+	72.1	3.581	1	0.05846	RP4-695O20__B.10	22	46470191
cg00924171	-0.0059	0.0111	0.596	-+	36.6	1.578	1	0.2091	FAH	15	80451908
cg06930314	-0.0048	0.009	0.596	+-	0	0.468	1	0.4937	AC006369.2	2	37851357
cg24588527	-0.0059	0.0111	0.596	-+	37	1.586	1	0.2079	FMNL2	2	153266855
cg02298472	-0.0047	0.0089	0.596	+-	0	0.461	1	0.4973	WNT5A	3	55513773
cg24514773	0.006	0.0113	0.596	++	0	0.038	1	0.8461	C3orf15	3	119421604
cg26885864	0.0092	0.0173	0.596	-+	36	1.563	1	0.2112	PXYLP1;ACPL2;RP11-438D8.2	3	141010113
cg14991562	0.0094	0.0178	0.596	++	0	0.039	1	0.8428	CYTH3	7	6248449
cg00365061	-0.0059	0.011	0.596	-+	83.5	6.059	1	0.01383	UBL5	19	9938055
cg12451325	0.0051	0.0097	0.596	-+	0	0.289	1	0.5911	LOC101929095;RP11-665G4.1	4	15146692
cg18396041	-0.0114	0.0216	0.596	-+	50.4	2.016	1	0.1556	LOC401431;ATP6V0E2;RP4-751H13.6	7	149571256
cg12377256	0.0082	0.0155	0.596	++	0	0.075	1	0.7846	CDK2;SILV;PMEL	12	56359450
cg15982261	0.0042	0.008	0.596	-+	0	0.285	1	0.5934	NOD1	7	30492035
cg23714325	-0.0043	0.0081	0.596	-+	48.4	1.936	1	0.1641	AIM1L	1	26665794
cg10800960	0.0106	0.0199	0.596	+-	58.8	2.427	1	0.1193	LINC01314;RP11-2E17.1	15	80544892
cg00217859	-0.0093	0.0175	0.596	-+	0.1	1.001	1	0.3171	NOB1	16	69789140
cg13263057	0.0043	0.0081	0.596	-+	16.6	1.199	1	0.2736	WDR92	2	68357899
cg11355603	0.0115	0.0217	0.596	-+	0	0.38	1	0.5374	HIPK2	7	139256247
cg06277031	-0.0067	0.0126	0.596	-+	28.1	1.392	1	0.2381	C1orf228;TMEM53	1	45140286
cg06434480	0.0073	0.0137	0.596	++	0	0	1	0.9963	HMGCR;CTD-2235C13.2	5	74632940
cg14264219	-0.0054	0.0102	0.596	+-	21.4	1.273	1	0.2593	RP11-881M11.8	11	60823184
cg14641506	-0.0045	0.0086	0.596	--	0	0.187	1	0.6652	LGR4	11	27431603
cg02665120	0.0073	0.0138	0.596	++	0	0.275	1	0.6	ACTB	7	5572073
cg11828218	0.0045	0.0085	0.596	++	0	0.141	1	0.7073	ENPP2	8	120593576
cg04748264	-0.0065	0.0122	0.596	+-	44.2	1.793	1	0.1805	TAMM41	3	11849964
cg04522676	0.0088	0.0165	0.596	+-	65.7	2.916	1	0.08771		10	134968826
cg12897844	0.0097	0.0182	0.596	++	0	0.008	1	0.9295	RP11-87G24.4;RP11-87G24.3	17	74965015
cg10266648	0.0047	0.0088	0.596	+-	0	0.74	1	0.3896		2	106560529
cg04274990	-0.0036	0.0068	0.596	+-	49.5	1.98	1	0.1594	KIAA0556	16	27611319
cg02912174	0.007	0.0132	0.596	-+	0	0.943	1	0.3315		11	348397
cg02423716	0.0082	0.0155	0.596	++	0	0.008	1	0.929	PARP11;RP11-664D1.1	12	3980162
cg01081586	-0.0079	0.0148	0.596	+-	43.7	1.777	1	0.1826		4	185926487
cg21586152	-0.007	0.0131	0.596	-+	0	0.955	1	0.3284	ELANE	19	853540
cg17297745	0.0053	0.01	0.596	++	0	0.01	1	0.9222	ZSCAN18;ZNF135	19	58596926
cg01587554	0.0071	0.0134	0.596	-+	0	0.497	1	0.4809		5	31030087
cg03041174	0.008	0.0152	0.596	++	0	0.059	1	0.8087		17	20949598
cg06415313	0.0112	0.0211	0.596	++	0	0.574	1	0.4487		2	16984206
cg12671259	0.009	0.0171	0.596	-+	0	0.6	1	0.4384		3	45353657
cg19546213	0.0069	0.0131	0.596	++	0	0	1	0.9877	L3MBTL3;RP11-73O6.4	6	130341444
cg22431466	0.0095	0.018	0.596	++	0	0.028	1	0.867	PLAGL1	6	144290804
cg03683866	0.0076	0.0143	0.596	+-	0	0.416	1	0.519	CLEC16A	16	11118492
cg21542459	0.0062	0.0117	0.596	++	0	0.356	1	0.5508	MRPL30;C2orf15	2	99801364
cg17924044	-0.0095	0.0179	0.596	--	0	0.041	1	0.8398		5	2241248
cg18450378	0.0066	0.0124	0.596	-+	0	0.609	1	0.4353	MRPL1	4	78783746
cg09495201	-0.0067	0.0127	0.596	--	0	0	1	0.9861	TEX2	17	62239329
cg13214395	0.007	0.0131	0.596	++	0	0.142	1	0.7062	TUBB1;ATP5E	20	57600748
cg15141207	0.0073	0.0138	0.596	+-	72.1	3.587	1	0.05822	HIGD2A;NOP16	5	175815715
cg15858365	0.0057	0.0107	0.596	+-	33.7	1.509	1	0.2193	TP53BP1;RNU6-28P;MAP1A	15	43803062
cg00579605	-0.0118	0.0222	0.596	+-	0	0.296	1	0.5863		20	55309394
cg21087962	-0.011	0.0208	0.596	-+	0	0.323	1	0.5697	KPNA4;KRT8P12	3	160283382
cg09713730	0.0073	0.0138	0.596	-+	0	0.347	1	0.5559	UNC45A;AC068831.3	15	91478118
cg03687953	0.0085	0.0161	0.596	++	0	0.047	1	0.8291	CCR10;CNTNAP1	17	40834511
cg04749507	-0.0039	0.0074	0.596	+-	0	0.175	1	0.6754	PPT2;PRRT1	6	32120203
cg02893604	0.0037	0.007	0.596	++	0	0	1	1	PSMB11	14	23512805
cg23707005	-0.0071	0.0134	0.596	-+	0	0.796	1	0.3724	TBC1D22A	22	47558273
cg18902927	-0.0053	0.0099	0.596	-+	0	0.395	1	0.5298		13	24915959
cg02955490	-0.009	0.017	0.596	-+	0	0.183	1	0.6687		1	118177491
cg22625903	0.0066	0.0125	0.596	+-	74.5	3.914	1	0.04787	AHNAK;RP11-864I4.4	11	62313283
cg22842143	-0.004	0.0075	0.596	--	0	0	1	0.9993	BSG	19	579592
cg21259588	-0.0065	0.0123	0.596	--	0	0.026	1	0.8724	TNK2;AC124944.2	3	195634143
cg19168482	0.0066	0.0124	0.5961	++	0	0.063	1	0.8025	TSPYL4;RP3-486I3.7	6	116576498
cg02607772	-0.0048	0.0091	0.5961	-+	0	0.937	1	0.3331	FSTL4	5	132664351
cg01594125	0.0074	0.014	0.5961	+-	0	0.591	1	0.442		4	185905070
cg09599495	-0.0054	0.0103	0.5961	+-	0	0.936	1	0.3333	ELF2	4	140096775
cg12047722	-0.0057	0.0108	0.5961	+-	0	0.225	1	0.6352	TMEM180;RP11-18I14.7	10	104221017
cg26757722	0.0151	0.0285	0.5961	-+	68.7	3.197	1	0.0738	CACNG2;RP1-293L6.1	22	37098803
cg20808078	-0.0061	0.0116	0.5961	-+	85.9	7.084	1	0.007777	DIRAS3;RP11-518D3.1	1	68515209
cg27595736	-0.0082	0.0155	0.5961	+-	0	0.583	1	0.4452	LVCAT8;RP11-242J7.1	4	185546219
cg24978159	-0.0064	0.0121	0.5961	--	0	0.174	1	0.6764		20	4747535
cg21163972	-0.0065	0.0123	0.5961	-+	0	0.333	1	0.5637	ARL8A	1	202114946
cg15502160	-0.0045	0.0085	0.5961	--	0	0	1	0.9991		6	4983587
cg25443560	0.0092	0.0173	0.5961	++	0	0.166	1	0.6833	MAG	19	35790951
cg14444160	0.0058	0.011	0.5961	-+	58.1	2.386	1	0.1224	KRTAP5-2;KRTAP5-AS1;RP13-25N22.1	11	1619956
cg09889680	-0.0068	0.0127	0.5961	+-	0	0.546	1	0.46	UBE2L3	22	21922804
cg25839368	-0.0108	0.0203	0.5961	-+	59.6	2.477	1	0.1156	7SK	10	60628761
cg24136295	-0.0067	0.0127	0.5961	+-	36.2	1.567	1	0.2106	PBX1	1	164595186
cg22130090	0.0091	0.0171	0.5961	-+	42.1	1.727	1	0.1888	LINC01122;AC007092.1	2	59098148
cg04529781	0.0089	0.0168	0.5961	+-	0	0.257	1	0.6123	GTF2B	1	89342877
cg16619240	0.0056	0.0106	0.5961	+-	46	1.853	1	0.1735	LIMA1	12	50677228
cg26779585	-0.006	0.0113	0.5961	--	0	0.002	1	0.9654		5	150395524
cg26499611	-0.0109	0.0206	0.5961	+-	0	0.794	1	0.3728	BAIAP3	16	1384311
cg00383763	0.0065	0.0123	0.5961	++	0	0	1	0.9924		1	202682124
cg10387161	0.005	0.0094	0.5961	++	0	0.1	1	0.7515	TPSD1;RP11-616M22.5	16	1307153
cg23644589	0.0057	0.0107	0.5961	+-	26.5	1.36	1	0.2435	OBSCN	1	228404256
cg13773689	-0.0085	0.0161	0.5961	-+	0	0.369	1	0.5433	DHX33;CTC-524C5.5	17	5372292
cg15445952	-0.0049	0.0093	0.5961	-+	71.2	3.474	1	0.06233	SCUBE1	22	43653574
cg01910652	0.0028	0.0053	0.5961	++	0	0.206	1	0.65		1	26908004
cg04708437	-0.0057	0.0107	0.5961	--	0	0.002	1	0.9621	PLEKHA6	1	204333537
cg04569615	0.0144	0.0271	0.5961	++	0	0.006	1	0.9398	SLC6A5	11	20622198
cg08406749	0.0055	0.0104	0.5961	+-	57.1	2.331	1	0.1268	PIK3C2B	1	204413532
cg02968327	-0.0187	0.0353	0.5961	--	0	0.018	1	0.893	IL16	15	81584389
cg24315703	-0.0059	0.0112	0.5961	+-	0	0.471	1	0.4927	LIMK2	22	31608152
cg15563027	0.0098	0.0185	0.5961	++	0	0.015	1	0.9024	APBB2	4	41215455
cg13688599	0.0052	0.0097	0.5961	++	0	0.045	1	0.8321		20	2670413
cg05422174	0.0085	0.016	0.5961	+-	79.2	4.81	1	0.02829	KIRREL3;KIRREL3-AS1	11	126453681
cg12313842	0.0078	0.0147	0.5961	+-	0	0.488	1	0.485	COL23A1	5	177924073
cg24416232	-0.0053	0.01	0.5961	--	0	0.079	1	0.7788	INPP5A	10	134405482
cg03393444	-0.0039	0.0074	0.5961	-+	70.7	3.409	1	0.06485	MADD;RP11-17G12.3	11	47293049
cg11890726	-0.0055	0.0105	0.5961	-+	0	0.305	1	0.5809		7	150595245
cg04226749	0.0101	0.019	0.5961	++	0	0.014	1	0.9046	MOSC2;MARC2	1	220921859
cg07708742	0.0035	0.0066	0.5961	-+	0	0.403	1	0.5258	GRASP	12	52402892
cg06790860	0.0066	0.0124	0.5961	+-	0	0.858	1	0.3543	NQO1;CTD-2033A16.3	16	69760301
cg13518195	0.0067	0.0127	0.5961	++	0	0.043	1	0.8364	NUDT16;RP11-933H2.4	3	131100364
cg12823961	-0.0056	0.0106	0.5961	+-	0	0.704	1	0.4015		7	73005349
cg05478392	-0.008	0.0152	0.5961	--	0	0.079	1	0.7786		5	34510767
cg18440839	-0.008	0.015	0.5961	+-	0	0.973	1	0.324	EIF2C2	8	141609380
cg04093404	0.0091	0.0172	0.5961	-+	0	0.783	1	0.3761	TAS1R1;NOL9	1	6614507
cg09902803	0.0076	0.0143	0.5961	-+	0	0.95	1	0.3296	ESYT2	7	158601059
cg23602489	-0.0073	0.0138	0.5961	+-	48.9	1.956	1	0.162	CUX1	7	101508949
cg14949309	0.0064	0.0121	0.5961	+-	0	0.923	1	0.3366		18	76486314
cg05558330	0.005	0.0094	0.5961	-+	0	0.896	1	0.3438	KIF13A	6	17919174
cg22996440	-0.0067	0.0126	0.5961	-+	46.7	1.876	1	0.1708	GALNT14	2	31361818
cg14378659	-0.0074	0.014	0.5961	+-	61.5	2.595	1	0.1072	ERI1	8	8860465
cg22229775	0.0073	0.0137	0.5961	-+	0	0.91	1	0.3401		5	2099215
cg04408841	-0.0057	0.0108	0.5961	+-	0	0.58	1	0.4465	LCN15	9	139659112
cg17446076	-0.0031	0.0058	0.5961	-+	34.8	1.534	1	0.2155	KIF13B	8	28933697
cg08495968	-0.0068	0.0128	0.5961	--	0	0.024	1	0.8758	MIR297	4	111781853
cg18974499	0.006	0.0114	0.5961	++	0	0	1	0.9861	PTP4A3	8	142416513
cg00495931	-0.0048	0.009	0.5961	--	0	0.368	1	0.5439	PABPC1L	20	43545321
cg00496828	0.0101	0.019	0.5961	++	0	0.082	1	0.7745		17	78455283
cg21903985	-0.0079	0.015	0.5961	--	0	0.009	1	0.925	COG6	13	40252764
cg12930636	-0.0048	0.009	0.5961	--	0	0.251	1	0.6161	CTD-2281E23.2	8	1148043
cg15456081	-0.009	0.0169	0.5961	--	0	0.24	1	0.6244	KIF18A;METTL15	11	28129499
cg24064300	0.0045	0.0085	0.5961	-+	0	0.523	1	0.4695	KB-1930G5.3	8	102405422
cg13550802	0.0047	0.0088	0.5961	-+	0	0.322	1	0.5706	GPR123	10	134935854
cg02050165	-0.0036	0.0069	0.5961	--	0	0.132	1	0.7168	CCL17	16	57437864
cg08269200	0.0058	0.0109	0.5961	++	0	0.108	1	0.7421	HECW1;AC004692.4	7	43289038
cg11737246	-0.007	0.0131	0.5961	--	0	0.001	1	0.982	BMF	15	40401244
cg27495469	-0.0073	0.0137	0.5961	--	0	0.312	1	0.5765	TNFAIP2	14	103593846
cg07067280	0.0047	0.0088	0.5961	-+	22.5	1.29	1	0.2561	ATG9A	2	220087063
cg01021552	0.0071	0.0133	0.5961	+-	68.9	3.217	1	0.07287	CDH11	16	65046268
cg14841402	0.0054	0.0102	0.5961	++	0	0.098	1	0.7546	PTPRG	3	61606227
cg00276799	-0.0113	0.0212	0.5961	--	0	0.273	1	0.6015	LOC643923;ELMOD1	11	107463054
cg00633273	0.0031	0.0058	0.5962	-+	28	1.389	1	0.2386	FMNL1	17	43309276
cg15550049	-0.0047	0.0089	0.5962	-+	0	0.494	1	0.4822	LIG1	19	48641011
cg02951230	-0.0037	0.0071	0.5962	+-	0	0.289	1	0.5907	TBC1D22A	22	47509068
cg26206632	-0.007	0.0133	0.5962	+-	0	0.592	1	0.4418	SLTM;RNF111	15	59179550
cg01883195	0.0113	0.0213	0.5962	+-	83.2	5.961	1	0.01463	DCBLD1;GOPC	6	117802401
cg26016775	-0.0049	0.0092	0.5962	+-	0	0.533	1	0.4653		14	101977213
cg19804470	-0.0031	0.0058	0.5962	-+	21.8	1.278	1	0.2582	FOXN3;RP11-33N16.3	14	89951777
cg21314496	-0.0039	0.0074	0.5962	--	0	0.379	1	0.5383	LRIG2;LOC100996251;RP11-31F15.2	1	113615715
cg22692545	0.0049	0.0093	0.5962	+-	0	0.229	1	0.632	PFKFB3	10	6185933
cg07292445	-0.0071	0.0134	0.5962	-+	42.4	1.735	1	0.1878	NEK8	17	27055725
cg25523462	-0.0088	0.0167	0.5962	--	0	0.265	1	0.6064	SUPT4H1	17	56429500
cg16063553	-0.0064	0.0121	0.5962	+-	0	0.225	1	0.6351		12	47058897
cg21361437	0.0047	0.0088	0.5962	++	0	0.013	1	0.9087		2	107178212
cg03288490	0.0065	0.0122	0.5962	++	0	0.145	1	0.7032	RYR3	15	34139084
cg23788374	-0.0062	0.0117	0.5962	-+	56.4	2.296	1	0.1297	VTI1A;RP11-25C19.1	10	114498704
cg27583655	0.0069	0.0131	0.5962	++	0	0.028	1	0.8681	PDE4D	5	59126518
cg02320501	0.0062	0.0117	0.5962	++	0	0.077	1	0.781	SSH2	17	28088606
cg17476421	-0.0077	0.0146	0.5962	--	0	0	1	0.9852	ZNF14	19	19844057
cg00744463	-0.0028	0.0053	0.5962	--	0	0.102	1	0.7491	PRKCH	14	61804599
cg26362806	0.0039	0.0073	0.5962	++	0	0.074	1	0.7859	FAM132A	1	1178961
cg26949796	0.0067	0.0126	0.5962	++	0	0.175	1	0.6759	CFL2	14	35183363
cg13880677	0.0109	0.0207	0.5962	+-	50.4	2.016	1	0.1557	ATHL1	11	289441
cg11160833	-0.0068	0.0129	0.5962	--	0	0.208	1	0.6482	SON	21	34924601
cg21756656	-0.0103	0.0195	0.5962	--	0	0.009	1	0.9265	MCFD2;TTC7A	2	47169280
cg15361497	-0.0063	0.0118	0.5962	+-	0	0.954	1	0.3287	UNC84A;SUN1	7	895601
cg00658652	-0.0057	0.0107	0.5962	--	0	0.103	1	0.7482	AC010547.9	16	71500215
cg08180831	0.0051	0.0096	0.5962	-+	0	0.189	1	0.6637	NEU4;AC114730.3	2	242754364
cg11088024	-0.0036	0.0067	0.5962	+-	0	0.275	1	0.5998		4	25971098
cg13663738	-0.0052	0.0099	0.5962	--	0	0.056	1	0.8125	AP000282.2	21	34392756
cg26632162	0.0087	0.0165	0.5962	-+	58.5	2.412	1	0.1204	ZRANB1	10	126632159
cg00635788	0.0039	0.0073	0.5962	++	0	0.576	1	0.4479	MTFR1L;RP1-317E23.3;FAM54B;AL020996.1;RP1-317E23.6	1	26145583
cg00330281	0.0069	0.013	0.5962	-+	0	0.809	1	0.3683	UFC1	1	161122523
cg02770313	0.0041	0.0077	0.5962	++	0	0.058	1	0.8103		1	27371397
cg26766501	0.008	0.0151	0.5962	+-	0	0.926	1	0.3359	AC010096.1	2	19669807
cg11438845	0.0089	0.0168	0.5962	++	0	0.007	1	0.9314		15	98520398
cg08754618	0.0057	0.0108	0.5962	+-	64.4	2.81	1	0.0937	C20orf3	20	24973613
cg14971544	0.0072	0.0137	0.5962	-+	76.2	4.21	1	0.04019		1	54955149
cg26851153	-0.0099	0.0186	0.5962	-+	0	0.4	1	0.5273	RBMS3	3	29482248
cg07230864	0.0052	0.0098	0.5962	++	0	0.115	1	0.7344	JPH1	8	75158342
cg02003818	-0.0073	0.0137	0.5962	+-	20.6	1.26	1	0.2617	KIAA0586;TIMM9;RP11-517O13.1	14	58893672
cg08747757	-0.0086	0.0162	0.5962	+-	0	0.868	1	0.3514	AC093817.1	4	158510281
cg09434825	-0.0122	0.023	0.5962	-+	37.3	1.595	1	0.2066	KCNK10	14	88655353
cg10895952	0.005	0.0094	0.5962	+-	0	0.723	1	0.3952	CCDC64	12	120528669
cg19705346	0.006	0.0114	0.5962	-+	51.5	2.062	1	0.1511	ESYT2	7	158526895
cg25591742	-0.0108	0.0204	0.5962	-+	82.3	5.655	1	0.0174	C8orf46	8	67405259
cg25035308	0.0077	0.0146	0.5962	-+	33.3	1.498	1	0.2209	RNF138	18	29670595
cg03839709	-0.0067	0.0126	0.5962	+-	0.6	1.006	1	0.316	HS6ST3	13	96743492
cg06687772	-0.0058	0.011	0.5962	-+	0	0.279	1	0.5975		19	46383540
cg09308567	-0.005	0.0095	0.5962	--	0	0.094	1	0.7587	RP11-358L4.1	15	79705066
cg08452552	-0.0056	0.0105	0.5962	+-	22	1.282	1	0.2575	SSPO	7	149529633
cg12363852	-0.0101	0.019	0.5962	-+	73.4	3.762	1	0.05244	U6	14	50370057
cg09814029	0.0076	0.0144	0.5962	++	0	0.087	1	0.7674		1	39212920
cg00959266	0.0056	0.0106	0.5962	+-	0	0.57	1	0.4501	GRXCR1	4	42967135
cg05775543	-0.0058	0.0109	0.5962	--	0	0.003	1	0.9537	IGFN1	1	201181672
cg00532936	0.0033	0.0062	0.5962	++	0	0.14	1	0.7083	SLC1A7	1	53588449
cg09038267	0.005	0.0094	0.5962	-+	20.7	1.262	1	0.2613	C10orf26	10	104524861
cg10502590	0.0061	0.0115	0.5962	-+	0	0.946	1	0.3306		6	88986780
cg24549058	0.0061	0.0116	0.5962	++	0	0.016	1	0.8984		14	70006946
cg26513738	0.0061	0.0115	0.5962	+-	0	0.999	1	0.3176	CSTF3;CSTF3-AS1;RP11-348A11.4	11	33184477
cg25246876	0.0105	0.0198	0.5962	-+	0	0.702	1	0.402	KLHL1	13	70678609
cg15505153	0.0051	0.0096	0.5962	-+	82.9	5.849	1	0.01559	USH2A	1	215838740
cg09670175	-0.0048	0.0091	0.5962	--	0	0.347	1	0.5557	KCNA6;GALNT8	12	4923468
cg19954954	-0.0038	0.0072	0.5962	--	0	0.108	1	0.7424	TBCD	17	80747795
cg11635421	-0.0063	0.0118	0.5962	-+	43.7	1.775	1	0.1828	LIMA1;RP3-405J10.4	12	50616262
cg04360234	-0.0048	0.0091	0.5962	-+	45.7	1.843	1	0.1746	DHRS13	17	27230323
cg04339746	0.0051	0.0096	0.5962	++	0	0.035	1	0.8518	CTD-2530H12.4	11	75292860
cg12284566	-0.0087	0.0164	0.5962	+-	0	0.848	1	0.3571	SCMH1	1	41626968
cg12004641	-0.0034	0.0063	0.5962	--	0	0.463	1	0.4963	TNS1	2	218750749
cg02855207	-0.0033	0.0062	0.5962	+-	0	0.509	1	0.4754	RELT	11	73087016
cg00564465	-0.0112	0.0211	0.5962	--	0	0.555	1	0.4564		8	61083352
cg18513638	-0.0038	0.0071	0.5962	+-	0	0.704	1	0.4013	KB-1047C11.2	8	96217222
cg14982133	0.0082	0.0156	0.5962	++	0	0.249	1	0.6177		13	107570032
cg02450785	0.0056	0.0106	0.5962	+-	67.8	3.105	1	0.07805		22	43056379
cg04349855	0.0058	0.011	0.5962	-+	0	0.775	1	0.3787	RASA3	13	114842706
cg01142117	-0.0036	0.0069	0.5962	-+	36.5	1.574	1	0.2096	CYHR1	8	145683363
cg18940723	-0.0086	0.0163	0.5963	+-	0	0.96	1	0.3272	SRBD1	2	45837923
cg11053304	-0.0082	0.0155	0.5963	-+	0	0.718	1	0.3969		1	244893656
cg12316258	-0.0109	0.0206	0.5963	--	0	0.093	1	0.7599	EML3;ROM1	11	62380416
cg10685138	-0.0067	0.0126	0.5963	+-	40.2	1.671	1	0.1961	PHC2	1	33842640
cg01608315	-0.0037	0.0069	0.5963	+-	0	0.872	1	0.3503	PALM	19	739936
cg19422197	-0.0118	0.0223	0.5963	+-	0	0.563	1	0.4529	RBFOX3	17	77402860
cg23276602	-0.0095	0.0179	0.5963	+-	0.3	1.003	1	0.3166	CCDC88A	2	55617438
cg25058894	0.0066	0.0124	0.5963	++	0	0.024	1	0.8762	STRIP2;FAM40B	7	129100159
cg03612519	0.0073	0.0138	0.5963	-+	11.8	1.134	1	0.2869	VGLL4	3	11686648
cg27550672	0.005	0.0094	0.5963	++	0	0.013	1	0.9081	MTCL1;Y_RNA;SOGA2	18	8720395
cg12870372	-0.0065	0.0122	0.5963	--	0	0.001	1	0.972		16	86857146
cg03107955	-0.0052	0.0098	0.5963	--	0	0.015	1	0.9036	LOC283177;RP11-627G23.1	11	134372145
cg08273785	-0.0048	0.0091	0.5963	+-	0	0.499	1	0.48	CRYGN	7	151137816
cg27233858	-0.0054	0.0103	0.5963	+-	67	3.028	1	0.08184		1	117684741
cg16419906	-0.0069	0.013	0.5963	+-	42.5	1.74	1	0.1872	SHROOM1	5	132167176
cg22591259	-0.0053	0.0099	0.5963	+-	4.7	1.05	1	0.3056	Y_RNA	16	58118027
cg04159901	0.0089	0.0168	0.5963	+-	2.2	1.022	1	0.312		1	46955557
cg01110155	0.0051	0.0096	0.5963	-+	0	0.305	1	0.5805		18	9899324
cg11693425	-0.0076	0.0144	0.5963	--	0	0.285	1	0.5937	TRAPPC3	1	36615253
cg11691844	0.0031	0.0059	0.5963	+-	27.9	1.387	1	0.2389	SYTL2	11	85460604
cg07051140	0.0057	0.0107	0.5963	++	0	0.165	1	0.6848	AGXT2L2	5	177659229
cg08969274	0.005	0.0095	0.5963	++	0	0.029	1	0.8645		17	75848810
cg16543836	0.0071	0.0134	0.5963	-+	40.9	1.691	1	0.1934		1	231152366
cg13460765	-0.0076	0.0143	0.5963	--	0	0.039	1	0.844		8	132870159
cg02895995	0.0042	0.008	0.5963	++	0	0.043	1	0.8366	PEX11G	19	7554069
cg24925945	0.004	0.0076	0.5963	-+	57.7	2.363	1	0.1243	NAV2	11	20055434
cg26128121	0.0057	0.0107	0.5963	-+	0	0.551	1	0.4581	CACNB1	17	37331531
cg01819745	-0.0051	0.0097	0.5963	+-	0	0.565	1	0.4524	PRPF3	1	150294491
cg14522847	0.008	0.0152	0.5963	-+	67.6	3.085	1	0.07903		3	15919537
cg22341477	0.0056	0.0106	0.5963	++	0	0.101	1	0.7502	SEMA3A	7	83858056
cg18331083	-0.0072	0.0136	0.5963	-+	73.8	3.818	1	0.05071	RP11-326N17.1	15	39051794
cg15381162	-0.0047	0.0089	0.5963	--	0	0.067	1	0.7954	CDH24	14	23517736
cg22730959	0.0065	0.0123	0.5963	+-	80.1	5.015	1	0.02513	PHKG2;RP11-2C24.4	16	30759296
cg00355802	0.007	0.0132	0.5963	++	0	0.024	1	0.8765	DUSP4	8	29208983
cg07741984	0.0045	0.0085	0.5963	+-	32.3	1.477	1	0.2243	C3orf52	3	111805005
cg00523188	-0.0066	0.0125	0.5963	-+	26.5	1.361	1	0.2433	AJAP1	1	4771150
cg16601893	-0.0076	0.0144	0.5963	+-	26.4	1.359	1	0.2438	ZNF738	19	21541793
cg07905707	0.0091	0.0171	0.5963	+-	0	0.193	1	0.6604	AKAP12;snoU13	6	151668841
cg27352295	0.0066	0.0125	0.5963	++	0	0	1	0.9895		19	3483428
cg06601874	-0.0039	0.0074	0.5963	--	0	0.023	1	0.8805		2	236303462
cg08890981	0.0061	0.0115	0.5963	-+	0	0.932	1	0.3344	DROSHA;Y_RNA	5	31504712
cg08691318	-0.0067	0.0127	0.5963	--	0	0.437	1	0.5085	RP11-127H5.1	8	105655231
cg20465794	-0.0075	0.0142	0.5963	--	0	0.141	1	0.7077	C11orf92;C11orf93	11	111169943
cg16291635	0.0099	0.0188	0.5963	+-	0	0.585	1	0.4443		6	31790694
cg14067419	0.0079	0.0148	0.5963	+-	0	0.619	1	0.4315	NCRNA00092;LINC00092	9	98783308
cg12163358	0.0058	0.0109	0.5963	-+	0	0.182	1	0.6701		1	232990214
cg03894625	0.0051	0.0096	0.5963	-+	0	0.269	1	0.6037	ENOX1;ENOX1-AS1	13	44117113
cg22028200	-0.0046	0.0086	0.5963	-+	0	0.413	1	0.5203	IKZF2;AC093865.1	2	213886779
cg22714811	-0.0111	0.021	0.5963	-+	21.4	1.273	1	0.2592	KRBOX1-AS1;KRBOX1	3	42977896
cg17721879	-0.0131	0.0248	0.5963	--	0	0.348	1	0.5555	RP11-175K6.1	5	158532473
cg03602535	0.0063	0.0118	0.5963	++	0	0.171	1	0.6792	HOMEZ	14	23755810
cg00233174	-0.0082	0.0155	0.5963	--	0	0.247	1	0.6195		2	31499671
cg00464274	0.0053	0.0101	0.5963	-+	0	0.394	1	0.5302	TTC39C-AS1;TTC39C	18	21582721
cg13187849	0.0053	0.01	0.5963	-+	60.9	2.561	1	0.1096	GBP2	1	89580443
cg22224445	0.0063	0.0119	0.5963	++	0	0.124	1	0.7245		2	188458638
cg25478266	0.003	0.0057	0.5963	-+	0	0.203	1	0.6522	CARD10	22	37900137
cg08242458	-0.0056	0.0106	0.5963	+-	43.4	1.768	1	0.1836	RNF220	1	45050067
cg12008478	0.0108	0.0204	0.5963	++	0	0.001	1	0.974	ZCCHC7	9	37343099
cg18926580	0.0051	0.0096	0.5963	+-	59.8	2.486	1	0.1148	FURIN	15	91422143
cg20239766	0.0047	0.0089	0.5963	-+	62.9	2.693	1	0.1008	YWHAE	17	1279621
cg02041805	-0.008	0.015	0.5963	-+	35.9	1.56	1	0.2116		16	1331547
cg04273880	0.0104	0.0197	0.5963	++	0	0.096	1	0.7563		12	69811569
cg11175836	0.0072	0.0136	0.5963	+-	29.9	1.428	1	0.2322	KLHDC7A	1	18806700
cg17274953	-0.0091	0.0173	0.5963	-+	0	0.33	1	0.5656		19	15947906
cg07188104	0.0101	0.0191	0.5963	++	0	0	1	0.9833		10	107838889
cg26743522	-0.0072	0.0136	0.5963	--	0	0.046	1	0.8305	CTC-436K13.2	5	157702543
cg18505232	-0.0071	0.0134	0.5963	+-	16.5	1.197	1	0.2739	MRPS33	7	140714510
cg12888861	-0.0084	0.0158	0.5963	--	0	0.211	1	0.6459	DDX1	2	15731646
cg12061069	0.0047	0.0088	0.5963	+-	63	2.702	1	0.1002	RAP1GAP2	17	2755793
cg02764055	0.0077	0.0145	0.5963	++	0	0.334	1	0.5632	SKOR1	15	68110824
cg04548627	-0.0081	0.0152	0.5963	--	0	0.073	1	0.7876	S100A10;AL591893.1	1	151966478
cg05832853	0.008	0.0151	0.5963	+-	64.1	2.788	1	0.09499		7	55840551
cg05924212	-0.0092	0.0174	0.5964	-+	0.6	1.006	1	0.3158	LBH	2	30455114
cg23836612	0.0047	0.009	0.5964	-+	0	0.789	1	0.3744	PUS1	12	132416842
cg16603916	0.0061	0.0116	0.5964	-+	0	0.208	1	0.648	ECE1	1	21615863
cg02988371	0.007	0.0133	0.5964	-+	86.1	7.203	1	0.007279	PRIMA1	14	94244847
cg07813478	0.0042	0.008	0.5964	+-	6.1	1.064	1	0.3022	CELSR1	22	46913618
cg12569397	-0.0096	0.0181	0.5964	--	0	0.265	1	0.6064	FPGS	9	130565350
cg11470700	0.0039	0.0073	0.5964	+-	30	1.429	1	0.232		5	149938180
cg10674107	0.0043	0.0082	0.5964	+-	53.2	2.139	1	0.1436	C11orf68;DRAP1	11	65685835
cg08109333	0.0055	0.0103	0.5964	-+	16.2	1.193	1	0.2748	NFKB1	4	103485898
cg10606640	0.004	0.0075	0.5964	++	0	0.016	1	0.9009		7	55502499
cg08047939	-0.0101	0.0191	0.5964	--	0	0.203	1	0.6525	ZNF264	19	57702652
cg20468939	-0.0057	0.0107	0.5964	--	0	0.027	1	0.8689	PKN1	19	14550855
cg10976218	0.0035	0.0066	0.5964	-+	0	0.318	1	0.5728	RASA3	13	114880761
cg00454290	0.0094	0.0177	0.5964	-+	0	0.715	1	0.3976	AC079776.1	2	130634806
cg25792233	0.0052	0.0097	0.5964	-+	0	0.418	1	0.5179	ITPRIP	10	106098267
cg16709190	0.0053	0.0099	0.5964	-+	48.4	1.94	1	0.1637	TMEM38A	19	16799215
cg10794497	0.0048	0.0091	0.5964	++	0	0.149	1	0.7	RP11-218F4.1	17	26295997
cg07897699	0.0043	0.0081	0.5964	++	0	0.014	1	0.9044	ITPR1	3	4790491
cg03756705	0.0036	0.0069	0.5964	++	0	0.038	1	0.8453	GAS7	17	9875325
cg03970036	-0.007	0.0132	0.5964	--	0	0.061	1	0.8042	PTPRN	2	220174232
cg07756501	0.0083	0.0157	0.5964	++	0	0.053	1	0.8187	AC131097.3	2	242947339
cg05407558	0.008	0.0152	0.5964	++	0	0.087	1	0.7676	NAA30	14	57857511
cg21192376	-0.0047	0.009	0.5964	--	0	0.039	1	0.8442	GPR137C;TXNDC16	14	53020168
cg27327598	0.0043	0.0081	0.5964	-+	70.9	3.438	1	0.0637		18	43733806
cg10035737	-0.0039	0.0074	0.5964	-+	69.9	3.321	1	0.06838	ADAM11	17	42840005
cg14958011	0.0074	0.014	0.5964	++	0	0.051	1	0.8207	ARID1B	6	157414152
cg21146898	0.0092	0.0174	0.5964	-+	0	0.942	1	0.3317	HBQ1	16	230302
cg01859872	0.005	0.0094	0.5964	-+	0	0.831	1	0.3621		10	28670027
cg21836015	-0.003	0.0057	0.5964	--	0	0.023	1	0.8807	CLIP4	2	29336856
cg23171573	0.0048	0.0091	0.5964	++	0	0.051	1	0.8212	ZFYVE19;DNAJC17	15	41099257
cg16028868	0.0055	0.0104	0.5964	++	0	0.056	1	0.813	CLIP1	12	122763670
cg22948047	0.0063	0.012	0.5964	-+	52.6	2.111	1	0.1463	MYL6;RP11-603J24.14;RP11-603J24.18	12	56551804
cg10240744	-0.0087	0.0165	0.5964	--	0	0.031	1	0.8593	CHSY1	15	101792713
cg14732969	0.007	0.0132	0.5964	-+	0	0.701	1	0.4025		3	97542158
cg01734512	-0.0051	0.0097	0.5964	+-	0	0.293	1	0.5882		22	30169714
cg09943845	0.006	0.0113	0.5964	++	0	0.109	1	0.7413		12	115637311
cg20559070	-0.0084	0.0159	0.5964	-+	0	0.337	1	0.5614	HTR2A-AS1;HTR2A	13	47425071
cg10782958	0.0094	0.0177	0.5964	+-	14.6	1.17	1	0.2793	LOC100268168;RPL26L1;CTC-308K20.1	5	172385451
cg16669842	0.0095	0.018	0.5964	++	0	0.001	1	0.9763	PLEKHS1;C10orf81	10	115523468
cg16190552	0.0048	0.0091	0.5964	++	0	0.001	1	0.974		13	44982031
cg17450307	-0.0086	0.0163	0.5964	+-	0	0.676	1	0.4109	COL4A3BP;POLK	5	74807882
cg16663980	0.0057	0.0108	0.5964	++	0	0.088	1	0.767	MNDA	1	158809049
cg19121929	0.0053	0.01	0.5964	++	0	0.008	1	0.9274		3	195735682
cg03411270	0.0081	0.0153	0.5964	-+	69.2	3.246	1	0.07159	ICA1;AC007009.1;AC007128.1	7	8301693
cg08971724	0.0049	0.0092	0.5964	++	0	0.062	1	0.8033	FOXM1	12	2983426
cg10182584	-0.0088	0.0167	0.5964	--	0	0.26	1	0.6101	C2orf69;AC073043.1	2	200776745
cg23551256	-0.0055	0.0104	0.5964	-+	46.4	1.867	1	0.1718	UGDH;MIR1273H;UGDH-AS1	4	39530224
cg15975010	0.0049	0.0092	0.5964	++	0	0	1	0.9836	OSGEP	14	20920191
cg18488204	0.0089	0.0167	0.5964	+-	0	0.653	1	0.4189		19	21658645
cg11125758	-0.008	0.0151	0.5964	-+	0	0.098	1	0.7537		14	83591622
cg23263302	0.0043	0.0082	0.5964	-+	0	0.362	1	0.5475	LDB2	4	16629232
cg16887890	0.0072	0.0136	0.5964	-+	55.9	2.27	1	0.1319	WNT10A	2	219745233
cg11679298	0.0048	0.0091	0.5964	-+	0	0.183	1	0.669	MCM8;TRMT6	20	5931834
cg20081551	0.0056	0.0106	0.5964	+-	0	0.497	1	0.4808	GLI2	2	121732062
cg04880620	0.0032	0.006	0.5964	+-	43.5	1.771	1	0.1833	OAS2;RP1-71H24.1	12	113415945
cg17199018	0.0077	0.0145	0.5964	+-	25.6	1.344	1	0.2463	ZNF395;FBXO16	8	28206278
cg00933612	-0.0068	0.0128	0.5964	-+	36.2	1.568	1	0.2105		5	145921933
cg01054511	-0.0052	0.0097	0.5964	-+	0	0.628	1	0.428		19	14134497
cg10004150	0.004	0.0075	0.5964	++	0	0.366	1	0.5452	RBFOX2	22	36335438
cg24682012	-0.0083	0.0156	0.5964	--	0	0.013	1	0.9101	SMPD1	11	6411087
cg04480219	-0.005	0.0094	0.5964	--	0	0.022	1	0.8831	LRSAM1	9	130223761
cg03429968	0.0104	0.0196	0.5964	+-	78.6	4.666	1	0.03077	EPB41	1	29245850
cg15366090	0.0052	0.0097	0.5964	-+	0	0.229	1	0.6326	MTSS1	8	125572326
cg00429635	0.0087	0.0164	0.5964	-+	0	0.713	1	0.3985	GNAT3;CD36	7	80138127
cg20594768	-0.0056	0.0106	0.5964	-+	34	1.514	1	0.2185	PIANP;C12orf53	12	6811419
cg15019308	-0.0091	0.0171	0.5964	--	0	0.161	1	0.6881	SLC22A17	14	23821890
cg05686511	0.0116	0.0219	0.5964	-+	71.2	3.467	1	0.06259	PTPRN2	7	157916095
cg11809283	0.0065	0.0124	0.5964	-+	0	0.543	1	0.4613		1	95102298
cg00115194	-0.0072	0.0135	0.5964	-+	0	0.283	1	0.5946	LHX6	9	124978446
cg02387368	-0.0029	0.0055	0.5964	+-	0	0.863	1	0.353	ZSWIM5	1	45767345
cg26357744	0.0065	0.0123	0.5964	+-	0	0.827	1	0.3631	RASSF1	3	50374304
cg08829007	-0.0057	0.0108	0.5964	-+	43.6	1.773	1	0.183	KIAA0748;TESPA1	12	55353521
cg22776421	0.0057	0.0109	0.5964	++	0	0.21	1	0.6471	ARHGEF18	19	7522204
cg12952748	0.0058	0.011	0.5964	-+	42.4	1.735	1	0.1878	ISPD-AS1;ISPD;AC004741.3	7	16250018
cg26682467	0.0055	0.0104	0.5964	++	0	0.139	1	0.7091	LOC101927817;ANKRD11	16	89517024
cg26358677	0.0072	0.0136	0.5964	++	0	0	1	0.9902	GPR108;C3	19	6730734
cg03023152	0.0081	0.0153	0.5964	+-	76.6	4.27	1	0.03879	GRHL2;KB-1562D12.1	8	102505556
cg15854075	0.0066	0.0124	0.5964	+-	8.7	1.095	1	0.2953		1	232738580
cg01501312	-0.0094	0.0177	0.5964	-+	27.8	1.385	1	0.2393	HES2	1	6480594
cg12776472	-0.0063	0.0118	0.5964	--	0	0.178	1	0.6731	CLNK	4	10528543
cg12566573	0.0046	0.0088	0.5965	+-	44.6	1.805	1	0.1792		7	128067109
cg17603219	-0.013	0.0246	0.5965	+-	58.7	2.422	1	0.1196	LRRC8D	1	90401764
cg19863200	0.004	0.0075	0.5965	++	0	0.03	1	0.8636	CEP192	18	13024057
cg23900982	-0.009	0.017	0.5965	--	0	0.507	1	0.4765	IQCG;RPL35A	3	197677655
cg12008779	0.0106	0.0201	0.5965	+-	50	2.002	1	0.1571	QKI	6	163881737
cg14334897	0.008	0.0152	0.5965	-+	50.8	2.033	1	0.1539	KLHL5	4	39046023
cg02527472	0.0094	0.0178	0.5965	-+	0	0.991	1	0.3195	BDNF;RP11-587D21.4	11	27743348
cg01792902	0.0087	0.0164	0.5965	+-	37.3	1.594	1	0.2067	PIK3CA;RP11-360P21.2	3	178864926
cg06811746	0.0083	0.0156	0.5965	+-	90.8	10.856	1	0.0009849	CRX	19	48324607
cg07444898	-0.0076	0.0144	0.5965	-+	53.5	2.151	1	0.1425	MVD	16	88722655
cg19051527	-0.0058	0.0109	0.5965	+-	20.7	1.261	1	0.2615	WFDC1	16	84328143
cg03361664	0.0052	0.0099	0.5965	+-	77.5	4.437	1	0.03517	OSBPL5	11	3187760
cg10993783	0.0077	0.0145	0.5965	+-	0	0.411	1	0.5213	RP11-53M11.3	8	55466985
cg04096774	-0.0105	0.0197	0.5965	-+	54.5	2.199	1	0.1381	SH3RF3	2	109968057
cg23290204	-0.0074	0.014	0.5965	--	0	0.193	1	0.6603		7	155970188
cg08503364	-0.0104	0.0197	0.5965	+-	0	0.432	1	0.5109		14	92666386
cg05129951	-0.0088	0.0166	0.5965	-+	63.3	2.725	1	0.09877	DEGS2	14	100626194
cg24031137	-0.0046	0.0086	0.5965	-+	19.5	1.241	1	0.2652	ARHGEF37	5	148939617
cg10349233	-0.0044	0.0084	0.5965	--	0	0.025	1	0.8751	CACNA1D	3	53708864
cg26308594	0.0083	0.0156	0.5965	++	0	0.036	1	0.8496	KRTAP13-3	21	31798518
cg13846796	-0.0064	0.012	0.5965	--	0	0.034	1	0.8541	LSM14A	19	34663000
cg00045967	-0.0081	0.0153	0.5965	+-	0	0.507	1	0.4765	ARRDC1	9	140499974
cg16914667	-0.0071	0.0134	0.5965	-+	0	0.65	1	0.4202	ANAPC5	12	121790433
cg14494421	-0.0087	0.0165	0.5965	--	0	0	1	0.9983	LCN10;LCN6	9	139636616
cg12152033	-0.0067	0.0127	0.5965	-+	40.3	1.674	1	0.1957	DENND5B	12	31579870
cg09146600	0.0061	0.0115	0.5965	-+	10.2	1.114	1	0.2913		11	102536610
cg21027697	0.0036	0.0069	0.5965	++	0	0.063	1	0.8013	CPNE5;PI16	6	36725212
cg00989575	-0.0062	0.0118	0.5965	+-	0	0.891	1	0.3451	MYOZ1	10	75402204
cg25882380	-0.0076	0.0144	0.5965	-+	15.2	1.18	1	0.2774	C1QC	1	22969945
cg05699739	-0.0051	0.0096	0.5965	-+	85.7	6.973	1	0.008275		13	47373579
cg00096065	0.0065	0.0124	0.5965	+-	4.5	1.047	1	0.3062	SYNPO	5	150034405
cg21426303	0.009	0.017	0.5965	++	0	0.099	1	0.7525	ZHX2	8	123945740
cg15964957	-0.0066	0.0125	0.5965	--	0	0.009	1	0.9242		5	137445723
cg08787988	0.0082	0.0155	0.5965	++	0	0.007	1	0.9347	IFT172	2	27713044
cg14456173	0.0132	0.0249	0.5965	+-	0	0.575	1	0.4482	SLC2A1-AS1;RP5-848E13.3	1	43437674
cg16526848	-0.0075	0.0142	0.5965	--	0	0.001	1	0.9722	NARS	18	55287862
cg22630361	0.0097	0.0183	0.5965	-+	33.4	1.502	1	0.2204	C1orf61;MIR9-1	1	156391718
cg24036487	-0.004	0.0076	0.5965	+-	43.8	1.78	1	0.1822		1	235017187
cg04985521	-0.0054	0.0103	0.5965	--	0	0.042	1	0.8381	KCNN3	1	154816279
cg01547676	-0.0092	0.0174	0.5965	-+	0	0.797	1	0.3721	RITA1;DDX54;C12orf52	12	113623313
cg15058210	0.0057	0.0107	0.5965	-+	0	0.442	1	0.5064	HDAC4	2	240196877
cg00560584	-0.0083	0.0157	0.5965	+-	0	0.364	1	0.5463	GEM	8	95274637
cg17010818	0.0088	0.0166	0.5965	++	0	0.203	1	0.6521	LOC102723582;KPNA1	3	122147075
cg25009966	0.0071	0.0134	0.5965	-+	2.4	1.024	1	0.3115		2	62650619
cg17865371	-0.0072	0.0136	0.5965	--	0	0.029	1	0.8658	OTUD7B	1	149984096
cg00018845	0.0046	0.0086	0.5965	++	0	0.055	1	0.8149	FOXA1;TTC6	14	38067965
cg15803895	-0.0094	0.0177	0.5965	--	0	0.013	1	0.9105	SNAP47;JMJD4	1	227923227
cg14582691	-0.0054	0.0103	0.5965	--	0	0.315	1	0.5746	PTPRN2	7	157695026
cg16094412	0.0089	0.0168	0.5965	+-	49.9	1.997	1	0.1576	RNF207;RP1-120G22.11;RPL22	1	6266029
cg08835103	-0.0079	0.0148	0.5965	+-	0	0.676	1	0.4111	DBX1	11	20178138
cg06632943	-0.0121	0.0229	0.5965	-+	28.4	1.396	1	0.2374	GBX1	7	150870871
cg18608055	0.0042	0.0078	0.5965	-+	47.5	1.906	1	0.1674	SBNO2	19	1130866
cg09112723	-0.0074	0.014	0.5965	+-	64.3	2.803	1	0.09411	SGIP1;AL139147.1	1	67142408
cg01476047	0.008	0.0151	0.5965	-+	0	0.472	1	0.4921	ASCC1	10	73974007
cg21841963	-0.0069	0.013	0.5965	-+	78.9	4.741	1	0.02945	HOXC9;HOXC6;HOXC5	12	54388539
cg13121428	-0.006	0.0114	0.5965	--	0	0.063	1	0.8017	TGFB3;IFT43	14	76446161
cg08724919	-0.0107	0.0203	0.5965	+-	0	0.796	1	0.3724	DDB1;DAK	11	61100443
cg24137543	-0.0105	0.0199	0.5965	+-	81.4	5.382	1	0.02034		5	140893634
cg01337593	-0.0035	0.0066	0.5965	--	0	0.015	1	0.9033		3	15144395
cg05369547	-0.0044	0.0083	0.5965	--	0	0.105	1	0.7455	FLI1	11	128680333
cg12796841	-0.0086	0.0163	0.5965	--	0	0.032	1	0.8576	GUK1	1	228331081
cg18202928	0.0055	0.0104	0.5965	++	0	0.064	1	0.7997	FBXL7	5	15692835
cg08784702	-0.0135	0.0255	0.5965	+-	0	0.907	1	0.3408	C7orf50;RP11-449P15.1	7	1099012
cg27102864	0.0059	0.0112	0.5965	-+	0	0.221	1	0.6381	NDRG4	16	58535418
cg18549682	-0.0107	0.0202	0.5965	+-	43.1	1.758	1	0.1849	NRG3	10	84502994
cg03797048	0.0044	0.0083	0.5965	++	0	0.274	1	0.6008	RAD51L3-RFFL;Vault	17	33425115
cg25617328	-0.0045	0.0085	0.5965	--	0	0.385	1	0.5351		5	76939333
cg07370023	0.0061	0.0116	0.5965	++	0	0.039	1	0.8425	NDE1;MIR484;KIAA0430	16	15736686
cg10724974	0.0039	0.0074	0.5965	++	0	0.222	1	0.6373		1	59395199
cg16296918	0.0107	0.0202	0.5965	-+	66.8	3.008	1	0.08286	SYNM	15	99664036
cg16208342	0.0108	0.0205	0.5965	++	0	0.051	1	0.8218	SULF1	8	70551020
cg02454890	0.0099	0.0188	0.5965	++	0	0.19	1	0.6626	ZNF710	15	90544015
cg13977427	-0.0101	0.019	0.5965	+-	43.1	1.759	1	0.1848	TRIM27	6	28892999
cg16791216	0.0081	0.0153	0.5965	+-	0	0.736	1	0.3909	CNOT7;VPS37A	8	17104201
cg00423443	0.0136	0.0257	0.5965	++	0	0.044	1	0.8343	CDH13	16	82660376
cg27138645	0.005	0.0095	0.5965	+-	36	1.562	1	0.2113		2	101945135
cg11671947	0.0069	0.0131	0.5965	+-	0	0.242	1	0.6227	TNFSF15	9	117568775
cg04757002	0.0084	0.0158	0.5965	++	0	0.006	1	0.9373	SDC1	2	20424804
cg25224594	-0.0059	0.0111	0.5965	+-	6.8	1.073	1	0.3003	CNGB1	16	57980560
cg12267674	0.0115	0.0218	0.5965	-+	0	0.377	1	0.5392	IQCF1	3	51935542
cg26162007	0.0076	0.0143	0.5965	++	0	0.075	1	0.7839	JOSD1	22	39096491
cg07971007	0.0049	0.0093	0.5965	++	0	0.236	1	0.6272	AATK	17	79127372
cg23724029	0.0053	0.01	0.5965	+-	0	0.478	1	0.4894	RAP1GAP2	17	2855649
cg07651316	-0.0061	0.0115	0.5965	-+	68.3	3.159	1	0.07551	BTBD12;SLX4	16	3641320
cg20537603	0.0069	0.013	0.5966	++	0	0	1	0.9989		12	26267069
cg20856444	0.006	0.0114	0.5966	-+	72.1	3.586	1	0.05825		20	2328240
cg08887476	0.0075	0.0142	0.5966	-+	0	0.714	1	0.398	CACNA1I	22	40038749
cg07781445	0.0035	0.0066	0.5966	++	0	0.169	1	0.6806	RAP1GAP2	17	2886250
cg20464072	0.0053	0.01	0.5966	++	0	0.266	1	0.6059	MAN1C1	1	25943790
cg07631119	0.0086	0.0163	0.5966	++	0	0.001	1	0.9809	SND1	7	127421927
cg15733321	-0.0052	0.0099	0.5966	+-	0	0.172	1	0.6779		3	152858331
cg06550935	-0.0039	0.0074	0.5966	-+	75.2	4.031	1	0.04468	CAPZB	1	19670330
cg21562612	-0.006	0.0114	0.5966	--	0	0.181	1	0.6706	TET2	4	106066576
cg07109603	0.01	0.0189	0.5966	+-	0	0.845	1	0.3579	SOX5	12	24049014
cg05904338	-0.0104	0.0196	0.5966	--	0	0.073	1	0.7868		2	23546218
cg09853206	0.0066	0.0125	0.5966	-+	0	0.383	1	0.536		6	12430810
cg01625202	0.0063	0.0119	0.5966	++	0	0.024	1	0.8767		10	85303066
cg06670030	-0.0036	0.0068	0.5966	+-	62.9	2.698	1	0.1005	RP11-101E14.3	20	38659509
cg04742810	-0.0049	0.0092	0.5966	+-	66	2.937	1	0.08657	POLA2	11	65028835
cg18586343	0.0106	0.0201	0.5966	-+	37	1.587	1	0.2077	TAF5	10	105127615
cg02480675	-0.0084	0.0159	0.5966	--	0	0.14	1	0.7079		20	6514844
cg11897577	0.0068	0.0129	0.5966	++	0	0.439	1	0.5077	PAX6;RCN1	11	31833731
cg09156115	0.0094	0.0178	0.5966	+-	0	0.365	1	0.5457	BBS2	16	56553898
cg05964510	-0.0042	0.008	0.5966	--	0	0.557	1	0.4553	TIAM2	6	155281917
cg09655504	-0.0073	0.0137	0.5966	--	0	0.134	1	0.7144	LINC01387	18	6543484
cg07348311	-0.008	0.015	0.5966	--	0	0.172	1	0.6787	IFIH1;GCA	2	163174896
cg06320642	-0.0116	0.0219	0.5966	+-	0	0.338	1	0.5607	AC019118.2	2	3063448
cg21249640	-0.0052	0.0098	0.5966	-+	0	0.838	1	0.3598		9	16104365
cg23893635	0.0071	0.0135	0.5966	++	0	0.2	1	0.6544		8	123173089
cg19803194	0.0105	0.0198	0.5966	++	0	0.092	1	0.762	PTPRN2	7	158155733
cg21835476	-0.0129	0.0244	0.5966	-+	6.4	1.068	1	0.3013		19	54451240
cg09405661	0.009	0.0171	0.5966	-+	62.6	2.673	1	0.102	KCNMA1	10	79397455
cg09827701	-0.0093	0.0176	0.5966	-+	0	0.414	1	0.5199	USP19	3	49158388
cg04772326	0.0056	0.0106	0.5966	-+	0	0.333	1	0.564	KCNIP2	10	103599757
cg09238162	-0.0068	0.0128	0.5966	--	0	0.154	1	0.6945	CREB3L2	7	137651542
cg10646833	0.0073	0.0139	0.5966	++	0	0.059	1	0.8083	RPIA	2	89050147
cg00083801	-0.0082	0.0155	0.5966	-+	66.7	3.002	1	0.08318	MYBBP1A	17	4448531
cg09788281	0.0055	0.0104	0.5966	-+	41.2	1.702	1	0.1921	RHOBTB1	10	62662430
cg01887862	-0.0052	0.0098	0.5966	-+	0	0.899	1	0.343		6	14265545
cg20119891	-0.0085	0.0161	0.5966	--	0	0.208	1	0.6482	FIBIN	11	27017005
cg23668004	-0.0059	0.0111	0.5966	--	0	0.02	1	0.8881	FOXK1	7	4784903
cg00848826	0.0045	0.0086	0.5966	++	0	0.335	1	0.5629		3	129343711
cg06348187	-0.0041	0.0078	0.5966	-+	56	2.271	1	0.1318	UNC84A;SUN1	7	899806
cg09135914	0.0067	0.0127	0.5966	+-	63.8	2.764	1	0.09643		14	96566661
cg01437899	-0.0067	0.0127	0.5966	+-	65.5	2.895	1	0.08886	KRTAP5-AS1;DUSP8;RP13-25N22.1	11	1592556
cg19106353	0.006	0.0114	0.5966	-+	0	0.652	1	0.4194	TRMT44	4	8453584
cg25042251	0.0041	0.0078	0.5966	+-	0	0.709	1	0.3997		17	48992661
cg14459543	-0.0053	0.01	0.5966	+-	70.7	3.413	1	0.06469	PITPNM2	12	123597677
cg17500968	0.0056	0.0105	0.5966	-+	0	0.369	1	0.5433	TRPV4	12	110260896
cg18469436	0.0133	0.0251	0.5966	-+	0	0.926	1	0.3358		14	87652828
cg23915461	-0.0099	0.0186	0.5966	--	0	0.134	1	0.7148	UBA2	19	34919248
cg11960794	-0.0038	0.0072	0.5966	--	0	0.039	1	0.8441		22	19651048
cg26280499	0.0047	0.0089	0.5966	++	0	0.368	1	0.5443	SNORD116-18;SNHG14	15	25329168
cg25043403	-0.0062	0.0117	0.5966	--	0	0.017	1	0.8954	CMBL	5	10305291
cg09368234	-0.0107	0.0202	0.5966	--	0	0.104	1	0.7468	TRIM33	1	114950181
cg25920406	-0.01	0.0189	0.5966	--	0	0.11	1	0.7404	FZD8	10	35929369
cg26058391	-0.008	0.0151	0.5966	+-	51.8	2.074	1	0.1499	TAF6;CNPY4;RP11-506M12.1	7	99717244
cg07500019	0.0067	0.0126	0.5966	-+	2.4	1.025	1	0.3113	TAPBP	6	33281113
cg05063274	0.0089	0.0169	0.5966	+-	0	0.51	1	0.4751	PTPN14	1	214638168
cg09833174	0.0065	0.0122	0.5966	-+	77.8	4.496	1	0.03397	FAM131B	7	143059591
cg16654453	-0.0073	0.0139	0.5966	-+	0	0.295	1	0.5869	RP5-839B4.7	20	10289957
cg02827491	-0.0052	0.0098	0.5966	--	0	0.219	1	0.6397	GATB;PET112	4	152613181
cg04096767	0.0067	0.0126	0.5966	++	0	0.634	1	0.4258	WT1	11	32449450
cg14711976	-0.0056	0.0106	0.5966	+-	0	0.624	1	0.4297	CYP4F12	19	15783239
cg21581745	0.0075	0.0141	0.5966	+-	19.2	1.237	1	0.266		4	13538908
cg11604519	-0.0056	0.0106	0.5966	-+	76.5	4.261	1	0.039	PTPRN2	7	157622032
cg18744021	-0.0094	0.0177	0.5966	+-	1.6	1.016	1	0.3135	ZSCAN5A	19	56739788
cg00751179	0.0034	0.0064	0.5966	-+	0	0.329	1	0.5664	ACVR1	2	158695297
cg22959827	0.0055	0.0103	0.5966	++	0	0.066	1	0.7973	RP11-508M8.1	5	124461245
cg06647218	-0.0081	0.0154	0.5966	+-	0	0.406	1	0.5238	PLA2G15	16	68279240
cg25638946	0.0085	0.0161	0.5966	+-	12.2	1.138	1	0.286		6	85823949
cg01734829	-0.0082	0.0154	0.5966	--	0	0.054	1	0.8158	KALRN	3	124340057
cg21569854	0.0057	0.0108	0.5966	+-	0	0.804	1	0.3698	PACS2	14	105830309
cg09672954	-0.0063	0.0118	0.5966	+-	0	0.96	1	0.3271	ACSL1	4	185727181
cg26848612	-0.0071	0.0135	0.5966	+-	0	0.306	1	0.5804		1	105323599
cg09081544	0.0043	0.0082	0.5966	+-	0	0.614	1	0.4332	MUC13	3	124652790
cg03797505	0.0069	0.0129	0.5966	+-	4.7	1.049	1	0.3058	ARHGAP10	4	148742150
cg18496980	-0.0076	0.0144	0.5966	+-	72.8	3.675	1	0.05523	DCAF17	2	172325474
cg06268174	0.0072	0.0136	0.5967	+-	0	0.482	1	0.4875	ACTN1;ACTN1-AS1	14	69446214
cg14988096	0.0078	0.0147	0.5967	++	0	0.198	1	0.6563	LINC01164;AL450307.1	10	133612267
cg11070916	-0.0054	0.0103	0.5967	+-	32.9	1.491	1	0.2221	SLC25A29	14	100763302
cg08791782	-0.0079	0.015	0.5967	+-	0	0.259	1	0.6107	LOC148413;CCNL2;RP4-758J18.2	1	1334993
cg19113686	-0.0124	0.0234	0.5967	--	0	0.119	1	0.7302	RPL24	3	101406347
cg03629777	0.0071	0.0134	0.5967	++	0	0.005	1	0.9432	WDR19	4	39183882
cg24663378	0.0058	0.0109	0.5967	-+	0	0.44	1	0.5072	VRK1	14	97324828
cg26467257	0.0085	0.0162	0.5967	++	0	0.008	1	0.9285	KANK1	9	706307
cg14902132	-0.0042	0.0079	0.5967	-+	41.5	1.709	1	0.1911	HIP1	7	75244422
cg13478228	0.0085	0.0161	0.5967	-+	0	0.682	1	0.4088	CBLN2	18	70209432
cg03147184	0.009	0.0169	0.5967	-+	0	0.436	1	0.5089	NPHS1	19	36332521
cg02565946	-0.0061	0.0116	0.5967	--	0	0.075	1	0.7836		1	68005280
cg20415092	-0.0076	0.0144	0.5967	-+	75.2	4.028	1	0.04474		2	4183644
cg12067423	0.005	0.0095	0.5967	++	0	0.384	1	0.5356		15	85141633
cg15153131	-0.0095	0.018	0.5967	-+	17.1	1.206	1	0.2721	GHRHR	7	31003000
cg11667451	0.0057	0.0107	0.5967	-+	71.9	3.565	1	0.05901	TOX2	20	42543232
cg03823108	-0.0077	0.0145	0.5967	--	0	0.032	1	0.858	PSMF1	20	1099106
cg18445715	-0.0088	0.0166	0.5967	+-	33.7	1.508	1	0.2195	COL5A2	2	189981405
cg16809665	-0.008	0.015	0.5967	+-	0	0.45	1	0.5022	SVEP1	9	113342323
cg09385801	0.0079	0.0149	0.5967	+-	71.4	3.494	1	0.06158	OLA1	2	175114513
cg14373091	0.0093	0.0177	0.5967	-+	40.8	1.689	1	0.1938		9	131988251
cg14234457	0.0078	0.0148	0.5967	-+	44	1.786	1	0.1814		10	89610720
cg01245966	-0.0052	0.0099	0.5967	--	0	0.007	1	0.932	ADCY8	8	132053823
cg07551659	-0.0044	0.0083	0.5967	-+	0	0.866	1	0.352	CGNL1	15	57669165
cg14881841	0.0046	0.0086	0.5967	-+	0	0.869	1	0.3511	LINC00324;CTC1	17	8128592
cg10788417	-0.0036	0.0068	0.5967	+-	0.8	1.008	1	0.3155	PCOLCE;FBXO24;PCOLCE-AS1;RP13-530H6.2	7	100198382
cg09394127	0.007	0.0132	0.5967	+-	21.5	1.273	1	0.2591	RASGRP3	2	33710870
cg17528813	0.0077	0.0146	0.5967	++	0	0.188	1	0.6645	USH2A	1	216174163
cg02575406	-0.0097	0.0183	0.5967	+-	15.6	1.184	1	0.2765	CHST11	12	104928986
cg17350604	-0.0043	0.0081	0.5967	+-	0	0.422	1	0.5162	PPOX	1	161139485
cg12174129	0.0058	0.011	0.5967	+-	0	0.445	1	0.5045	CLN8	8	1703989
cg06740354	-0.008	0.0151	0.5967	--	0	0.003	1	0.9559	KAT2A;DHX58	17	40265795
cg22345022	-0.0045	0.0086	0.5967	--	0	0	1	0.9933	ITGA9	3	37783229
cg11325997	0.0084	0.016	0.5967	++	0	0.016	1	0.8985	AMH	19	2251764
cg05115862	-0.0273	0.0517	0.5967	--	0	0.144	1	0.7039		17	79439144
cg00612176	-0.0041	0.0078	0.5967	+-	25.9	1.35	1	0.2453	PRSS42	3	46872949
cg24266330	-0.0119	0.0224	0.5967	--	0	0	1	0.983	EPC2	2	149447611
cg24282294	0.0049	0.0092	0.5967	++	0	0.084	1	0.772	ZFP41	8	144328003
cg02141543	0.0041	0.0078	0.5967	++	0	0.127	1	0.7215	ZBED3	5	76372556
cg01811674	-0.0063	0.0119	0.5967	--	0	0.282	1	0.5953	IYD	6	150697210
cg14944323	-0.0076	0.0143	0.5967	--	0	0.018	1	0.8936	RRP12	10	99140683
cg19769956	-0.0071	0.0135	0.5967	--	0	0.055	1	0.8153	NBAS	2	15557796
cg15489142	-0.0061	0.0116	0.5967	+-	7.6	1.083	1	0.2981	VEPH1	3	157230344
cg00010742	-0.0101	0.0191	0.5967	--	0	0.067	1	0.7965	BARHL2	1	91182989
cg10331038	-0.0095	0.018	0.5967	+-	11.7	1.132	1	0.2874	TNR	1	175376028
cg06131773	-0.0095	0.0179	0.5967	--	0	0.094	1	0.7592	RPS6KC1	1	213244795
cg12399350	0.0035	0.0067	0.5967	+-	41.7	1.716	1	0.1902		1	53828495
cg23695135	-0.0035	0.0066	0.5967	+-	0	0.561	1	0.454	DTNB	2	25704570
cg23891909	-0.0072	0.0135	0.5967	--	0	0.083	1	0.7733	ATP10A	15	26107382
cg13969265	-0.0071	0.0134	0.5967	+-	0	0.679	1	0.4101	KCNK9	8	140716673
cg12299026	-0.0044	0.0083	0.5967	--	0	0.086	1	0.7688	RPS6KB2	11	67195829
cg23609450	0.0057	0.0108	0.5967	-+	0	0.402	1	0.5263	WFDC10B	20	44313578
cg01116389	-0.0051	0.0097	0.5967	--	0	0.008	1	0.9268	RP11-331G2.4	3	39255676
cg21369743	0.0056	0.0105	0.5967	++	0	0.063	1	0.8018	FNTB;CHURC1-FNTB;MAX	14	65505860
cg10566332	0.0062	0.0118	0.5967	++	0	0.064	1	0.8008	COL4A2	13	110973770
cg11666017	-0.0039	0.0074	0.5967	--	0	0.469	1	0.4937	VASP	19	46013919
cg19471911	0.0176	0.0333	0.5967	+-	11.4	1.129	1	0.288	YAP1	11	102079985
cg22895531	-0.0059	0.0112	0.5967	-+	0	0.681	1	0.4092		13	29216342
cg11942548	0.0076	0.0144	0.5967	++	0	0.005	1	0.9416	FGF9	13	22248814
cg14173815	0.0038	0.0072	0.5967	-+	33.9	1.513	1	0.2187	RPL23A;SNORD42A;SNORD4B;SNORD4A	17	27049557
cg11813834	-0.0057	0.0108	0.5967	--	0	0.056	1	0.8125	NFX1	9	33321354
cg21582089	0.0069	0.013	0.5967	-+	0	0.817	1	0.3662	LOC102724201;RP11-132M7.1;RP11-132M7.3	6	85398346
cg25089400	0.0053	0.01	0.5967	-+	0	0.538	1	0.4633	CD163	12	7651706
cg01577707	0.0085	0.016	0.5967	++	0	0.186	1	0.6664	MIR100HG;RP11-820L6.1	11	122057720
cg04125370	-0.0032	0.0061	0.5967	--	0	0.003	1	0.9573	LARP1	5	154120972
cg11274683	-0.0078	0.0148	0.5967	--	0	0.021	1	0.8838	ASIC2	17	31713047
cg03122740	0.0028	0.0054	0.5967	++	0	0.002	1	0.9607	TTC21A	3	39170287
cg01323777	0.0135	0.0254	0.5967	+-	48.5	1.941	1	0.1636	KCNAB3;RP11-1099M24.7	17	7832943
cg14979231	-0.008	0.0152	0.5967	+-	0	0.973	1	0.3239	C7orf68;METTL2B;HILPDA;RP11-155G14.5	7	128095571
cg03075147	-0.0073	0.0138	0.5967	+-	0	0.928	1	0.3353	FREM1	9	14911007
cg14638565	-0.0042	0.0079	0.5967	-+	50.4	2.016	1	0.1556	MCF2L	13	113729446
cg22585188	-0.0047	0.0088	0.5968	-+	0	0.745	1	0.388	TRAPPC9	8	141302391
cg17451255	0.0105	0.0198	0.5968	+-	0	0.316	1	0.5742	NUP210	3	13455702
cg22694318	0.0083	0.0156	0.5968	-+	0	0.695	1	0.4044	FBXO21	12	117593728
cg05732876	0.0112	0.0212	0.5968	-+	80.1	5.031	1	0.02489	TOP3B	22	22337374
cg17165311	0.0052	0.0098	0.5968	+-	0	0.425	1	0.5147	PITPNA	17	1466280
cg17695882	0.0049	0.0092	0.5968	-+	0	0.504	1	0.4776	MTUS1	8	17591744
cg03221100	-0.0057	0.0108	0.5968	--	0	0.023	1	0.8789	WTAP;SOD2	6	160147693
cg04012817	0.0062	0.0118	0.5968	++	0	0.008	1	0.9298	LSM6	4	147097364
cg01476969	0.006	0.0114	0.5968	+-	0	0.206	1	0.6497	PALM	19	719323
cg24247040	0.0073	0.0138	0.5968	+-	15.9	1.189	1	0.2756	SKAP1	17	46231565
cg16011033	-0.0073	0.0138	0.5968	--	0	0	1	0.9952	QPCT	2	37594079
cg01287000	0.0075	0.0141	0.5968	-+	9.7	1.107	1	0.2927		8	145938564
cg24372263	-0.0081	0.0153	0.5968	--	0	0.079	1	0.7792		20	21064882
cg02884944	-0.0042	0.0079	0.5968	+-	50.6	2.024	1	0.1548		2	240679706
cg08961488	0.008	0.0152	0.5968	++	0	0.018	1	0.8928	CNPY1	7	155285721
cg04887328	-0.0078	0.0148	0.5968	--	0	0.005	1	0.9464	MPRIP	17	16945603
cg05675356	0.0051	0.0097	0.5968	-+	0	0.346	1	0.5564	SUSD3	9	95819930
cg24118858	0.0069	0.013	0.5968	+-	31	1.45	1	0.2286	THEM4	1	151862153
cg24064154	0.0058	0.0109	0.5968	-+	0	0.664	1	0.4152	ETHE1	19	44023606
cg04696521	-0.005	0.0094	0.5968	-+	29.7	1.423	1	0.2329		7	101371445
cg07457967	-0.0057	0.0107	0.5968	+-	0	0.397	1	0.5289	LOC643719	19	35069613
cg17311133	0.0045	0.0086	0.5968	++	0	0.096	1	0.7564	TSSC1	2	3328759
cg00236225	0.0089	0.0169	0.5968	+-	0	0.922	1	0.337	LASS5;CERS5	12	50561318
cg10418021	0.0031	0.0058	0.5968	+-	3.6	1.037	1	0.3085	LZTFL1	3	45957347
cg02501880	-0.0043	0.0081	0.5968	--	0	0.379	1	0.5384	LOC101927822;RP11-157E21.1	8	134905935
cg07219285	0.0033	0.0063	0.5968	++	0	0.115	1	0.7341	SAMD4A	14	55154568
cg19811108	-0.0056	0.0106	0.5968	-+	0	0.961	1	0.3269	MIR942;TTF2	1	117636534
cg07428782	0.0074	0.014	0.5968	+-	0	0.758	1	0.3841	ACCN1	17	31861540
cg15384453	0.0069	0.0131	0.5968	-+	8.6	1.094	1	0.2956		6	30070082
cg01517656	0.0088	0.0167	0.5968	++	0	0	1	0.9856	RNF207	1	6272055
cg02747118	-0.0061	0.0115	0.5968	+-	33.7	1.508	1	0.2194	PTK7	6	43054293
cg04653170	-0.0085	0.016	0.5968	+-	48.6	1.947	1	0.1629	SPECC1	17	19958833
cg21034416	0.0087	0.0165	0.5968	++	0	0.099	1	0.7527	CYP7B1	8	65582688
cg07691761	-0.0056	0.0106	0.5968	--	0	0.147	1	0.701	RAD50;IL5	5	131892711
cg18762674	0.006	0.0113	0.5968	++	0	0.125	1	0.7237	SLC1A5	19	47284583
cg09369047	-0.0077	0.0146	0.5968	--	0	0.065	1	0.799	UBR3	2	170860092
cg17687025	-0.0063	0.0118	0.5968	+-	47.5	1.906	1	0.1674	SF1	11	64535291
cg01535733	-0.0075	0.0141	0.5968	+-	54.7	2.206	1	0.1375	RGS17	6	153452320
cg26526467	-0.0063	0.0119	0.5968	-+	59	2.441	1	0.1182	GLI2	2	121548784
cg25149848	-0.0068	0.0128	0.5968	--	0	0.18	1	0.6717	FGF12-AS1;FGF12	3	191994004
cg17355042	0.0044	0.0083	0.5968	+-	0	0.811	1	0.3679	ACADVL	17	7128557
cg10351869	-0.0134	0.0254	0.5968	-+	0	0.177	1	0.6743		9	18057067
cg24168284	-0.0118	0.0223	0.5968	-+	79.2	4.805	1	0.02837	NSUN2	5	6604942
cg25856254	0.0059	0.0111	0.5968	+-	0	0.668	1	0.4139		2	122961439
cg10501972	-0.0071	0.0134	0.5968	-+	59.3	2.454	1	0.1172	SLC39A11	17	70941962
cg07678942	-0.0028	0.0052	0.5968	+-	63.4	2.73	1	0.09849		17	48908902
cg25671500	0.0049	0.0093	0.5968	++	0	0.031	1	0.8592	HOXC13;HOXC-AS5	12	54332624
cg24657337	-0.0065	0.0122	0.5968	-+	10.5	1.117	1	0.2905	SOAT1	1	179262488
cg20738440	0.0078	0.0147	0.5968	++	0	0.296	1	0.5865	SNRPE	1	203830757
cg12880893	0.0035	0.0066	0.5968	++	0	0.159	1	0.6902	FN3K	17	80701215
cg10841756	0.0086	0.0163	0.5968	++	0	0.136	1	0.7122	PVRL4	1	161059267
cg17011964	0.0068	0.0128	0.5968	+-	34.7	1.532	1	0.2158	EFNB2	13	107142673
cg01738638	-0.0044	0.0084	0.5968	--	0	0.004	1	0.9481	APLP2	11	129938601
cg21357360	-0.0073	0.0137	0.5968	+-	0	0.508	1	0.4759	OCIAD1	4	48806962
cg15478058	0.0058	0.011	0.5968	+-	93.8	16.161	1	5.82e-05	MATR3	5	138639068
cg08739399	-0.005	0.0095	0.5968	--	0	0.197	1	0.6574	CACNA1C	12	2281896
cg20378931	0.0063	0.0119	0.5968	+-	14.4	1.168	1	0.2798	LINC00504	4	14622845
cg07447779	0.009	0.0171	0.5968	++	0	0.114	1	0.7355	LIMS1	2	109237572
cg01673402	-0.01	0.0188	0.5968	+-	26.3	1.357	1	0.2441		10	8225327
cg16312512	0.0079	0.0149	0.5968	++	0	0.11	1	0.7397	PTPRG	3	62228195
cg15869965	0.01	0.0189	0.5968	-+	72.7	3.66	1	0.05573	YLPM1;RP11-316E14.6	14	75288484
cg06642158	-0.0076	0.0145	0.5968	-+	72.8	3.677	1	0.05516	CREBBP	16	3891812
cg07714949	-0.0091	0.0171	0.5968	--	0	0.041	1	0.8401		11	92648829
cg00237086	0.0043	0.0082	0.5968	++	0	0.306	1	0.5799	DEFA4	8	6796499
cg06282009	-0.0076	0.0143	0.5968	+-	27.7	1.384	1	0.2394	FAM131C	1	16396586
cg14602641	0.0095	0.018	0.5968	-+	40.1	1.67	1	0.1963	ASB4	7	95158052
cg11803017	-0.0049	0.0093	0.5968	--	0	0	1	0.9965		22	37731015
cg02721536	-0.0044	0.0083	0.5968	-+	50.3	2.011	1	0.1561		20	24779874
cg21398541	-0.0056	0.0106	0.5968	+-	19.3	1.238	1	0.2658	GRB14	2	165360842
cg23949936	0.0099	0.0187	0.5968	-+	0	0.428	1	0.513	ADH1A;RP11-696N14.1	4	100212502
cg03093402	-0.0097	0.0184	0.5968	+-	23.2	1.303	1	0.2537	P4HA2-AS1	5	131519976
cg23151453	0.0045	0.0086	0.5968	+-	75.3	4.046	1	0.04426	TRAPPC9	8	141312892
cg24421827	0.0037	0.007	0.5968	-+	60.2	2.51	1	0.1131	OR5A2	11	59191513
cg21640865	0.0045	0.0085	0.5968	-+	23.6	1.31	1	0.2525	FAM20C	7	209587
cg04657516	-0.0058	0.0111	0.5968	--	0	0.04	1	0.8412	RNGTT	6	89351153
cg11734508	-0.0091	0.0172	0.5968	-+	0	0.523	1	0.4697	MACROD2	20	15339862
cg11146236	0.0043	0.0081	0.5968	+-	67.2	3.051	1	0.08071	TMIGD2;FSD1	19	4303094
cg09471709	-0.004	0.0075	0.5968	+-	69.2	3.243	1	0.07175	ST8SIA6;RP11-414K1.3	10	17428890
cg01769553	0.009	0.0169	0.5968	++	0	0.184	1	0.6676	KIAA1409	14	94148391
cg24900931	-0.0098	0.0186	0.5969	-+	17.3	1.209	1	0.2715	COL5A2	2	189951519
cg23621335	0.0035	0.0066	0.5969	+-	0	0.717	1	0.397	PACS1	11	65997775
cg22779946	-0.0045	0.0085	0.5969	--	0	0.007	1	0.9335	DSCAM;TMPRSS3	21	41538781
cg06884055	0.0044	0.0083	0.5969	++	0	0.103	1	0.7481	DNAL1	14	74163654
cg15324190	0.0083	0.0156	0.5969	++	0	0.394	1	0.5302		5	56679223
cg15197458	0.0052	0.0098	0.5969	-+	42.6	1.742	1	0.1869		19	3464765
cg02141397	0.0069	0.013	0.5969	+-	80.1	5.013	1	0.02516	XPO6	16	28160523
cg27246571	0.0068	0.0129	0.5969	+-	0	0.428	1	0.5127	HAL;RP11-256L6.3	12	96389588
cg05230438	0.0052	0.0098	0.5969	+-	12.6	1.144	1	0.2847		11	36276195
cg25513370	-0.0073	0.0138	0.5969	-+	63.7	2.754	1	0.09701	RWDD1	6	116891948
cg14821923	-0.0076	0.0144	0.5969	-+	0	0.363	1	0.5467	C5orf36	5	93512716
cg27523547	0.0081	0.0153	0.5969	+-	68.4	3.166	1	0.07518	HIPK1	1	114499783
cg03796334	0.0044	0.0084	0.5969	+-	79.3	4.839	1	0.02782	ENPP7	17	77714260
cg09714458	0.0106	0.0201	0.5969	-+	0	0.512	1	0.4743		13	113807560
cg16758037	0.0055	0.0104	0.5969	+-	0	0.792	1	0.3735		16	19980811
cg18224436	0.0052	0.0098	0.5969	++	0	0.036	1	0.8488		19	8939050
cg26023912	0.0103	0.0194	0.5969	-+	0	0.662	1	0.4159	HOXA5;HOXA3;HOXA-AS3	7	27184369
cg09072138	-0.005	0.0094	0.5969	+-	83.3	5.995	1	0.01435	GHRH	20	35882560
cg18359015	-0.0038	0.0071	0.5969	--	0	0.083	1	0.7728	KIAA0930	22	45590808
cg14373660	-0.0088	0.0166	0.5969	-+	44.1	1.788	1	0.1811		15	96890051
cg24058348	-0.0106	0.0201	0.5969	--	0	0.159	1	0.6899	DSCR4;TMPRSS3	21	39468902
cg08175384	-0.0047	0.0088	0.5969	+-	0	0.815	1	0.3667	ULK3	15	75131044
cg01701297	0.0086	0.0163	0.5969	+-	0	0.537	1	0.4637	USP8;RN5S395	15	50754893
cg17477795	-0.0053	0.0099	0.5969	+-	0	0.68	1	0.4096	PXDNL	8	52321163
cg11396473	-0.0068	0.0128	0.5969	+-	57.8	2.372	1	0.1235	U6	14	32670418
cg00958257	-0.0057	0.0109	0.5969	--	0	0.176	1	0.6751	BAX	19	49459392
cg01735503	0.0057	0.0107	0.5969	++	0	0.494	1	0.4821	MIR140;WWP2	16	69966815
cg25859913	0.0064	0.0121	0.5969	+-	0	0.692	1	0.4054	FA2H	16	74800658
cg26253639	0.008	0.0151	0.5969	++	0	0.378	1	0.5385	LOC100506023;LOC101928673;RP11-296O14.3	1	173394034
cg05021638	0.007	0.0132	0.5969	++	0	0	1	0.9869	GFRA2	8	21647026
cg22325110	0.0075	0.0142	0.5969	-+	0	0.222	1	0.6379	CYLD	16	50810099
cg03197562	-0.0028	0.0052	0.5969	--	0	0.018	1	0.8946	NINL	20	25477342
cg07113414	-0.0032	0.006	0.5969	--	0	0.522	1	0.4699	C8orf73	8	144652930
cg10147974	-0.0056	0.0107	0.5969	-+	0	0.829	1	0.3627		12	1759064
cg20977170	0.0083	0.0157	0.5969	+-	77.4	4.422	1	0.03548	ICA1;AC007009.1;AC007128.1	7	8302229
cg23962158	0.0078	0.0147	0.5969	-+	0	0.925	1	0.3361	NUP62;IL4I1;ATF5;SIGLEC11	19	50433005
cg10921006	-0.0058	0.0109	0.5969	+-	81.5	5.41	1	0.02002		18	76538113
cg12388707	0.0088	0.0167	0.5969	+-	80.1	5.026	1	0.02497		5	158930526
cg16016281	-0.0081	0.0153	0.5969	--	0	0.013	1	0.9082		5	14108432
cg02858510	0.0043	0.0081	0.5969	+-	0	0.456	1	0.4997	RP11-255G12.1;RP11-255G12.2	14	51818419
cg26432047	0.0037	0.007	0.5969	++	0	0.374	1	0.5407	CAMTA1	1	7215496
cg11326415	-0.0055	0.0103	0.5969	-+	0	0.337	1	0.5616	HHLA2	3	108019540
cg18302726	0.0091	0.0173	0.5969	-+	68.5	3.172	1	0.07491	TFPI2;AC002076.10;GNGT1	7	93521093
cg11599445	0.0065	0.0123	0.5969	+-	74.6	3.935	1	0.04729		10	93049227
cg15905470	0.0078	0.0148	0.5969	+-	0	0.302	1	0.5823	PDCD1LG2	9	5553400
cg04682685	0.0057	0.0108	0.5969	++	0	0.022	1	0.8832	LMF1	16	938049
cg22224577	-0.0059	0.0112	0.5969	-+	22	1.281	1	0.2576	GTF3C2-AS1;GTF3C2;AC109828.1	2	27559772
cg27401543	0.0052	0.0099	0.5969	-+	0.7	1.007	1	0.3157	FTO;RP11-357N13.1	16	54088396
cg10549944	-0.009	0.0169	0.5969	--	0	0.128	1	0.72	LOC101929268;RP11-770E5.1	8	49494374
cg27577973	0.0071	0.0134	0.5969	-+	0	0.57	1	0.4502	PGPEP1L;RP11-654A16.3	15	99549307
cg20858443	-0.0059	0.0111	0.5969	--	0	0.18	1	0.6715	LYPD4;DMRTC2	19	42347838
cg15124950	0.0029	0.0055	0.5969	-+	0	0.39	1	0.5321	MUC5B	11	1272972
cg20477574	-0.0047	0.0088	0.5969	+-	68.7	3.195	1	0.07388	DCN	12	91565457
cg16518134	-0.0053	0.01	0.5969	--	0	0.22	1	0.6388	LOC100129461	6	5060393
cg02631879	0.0102	0.0193	0.5969	++	0	0.055	1	0.8149	KIAA0947	5	5423457
cg19097374	0.0057	0.0107	0.5969	-+	0	0.55	1	0.4585	MKI67IP	2	122495561
cg04245630	-0.011	0.0208	0.5969	--	0	0.009	1	0.9249	PPP1R12B	1	202317365
cg13790796	0.0044	0.0083	0.5969	-+	0	0.33	1	0.5656	SLC2A1;RP5-848E13.3	1	43424660
cg20228979	0.0065	0.0123	0.5969	-+	6.9	1.075	1	0.2999	SPP2	2	234959420
cg08098800	0.0066	0.0124	0.5969	++	0	0.232	1	0.6304	CEBPG	19	33870655
cg16512449	-0.009	0.0169	0.5969	+-	0	0.622	1	0.4304	DOCK2	5	169189786
cg22232697	0.0119	0.0226	0.5969	-+	0	0.988	1	0.3201		13	37336342
cg11200635	0.0119	0.0225	0.5969	+-	64	2.781	1	0.09539	RET	10	43573195
cg04103198	0.007	0.0133	0.5969	-+	35.6	1.553	1	0.2126	SIRPB1;RP4-576H24.4	20	1601704
cg09612534	0.0047	0.0089	0.5969	++	0	0.379	1	0.5383	RARRES1	3	158435341
cg12140527	0.0091	0.0172	0.5969	+-	0	0.184	1	0.668		2	92261248
cg10645889	-0.0072	0.0137	0.5969	-+	72.7	3.661	1	0.0557	PPFIA1;AP000487.6	11	70194458
cg27367066	0.007	0.0132	0.5969	-+	35.6	1.553	1	0.2127		15	34662635
cg18519450	0.0094	0.0178	0.5969	++	0	0.145	1	0.7032	GLI2	2	121746027
cg08252062	-0.0102	0.0193	0.5969	+-	35.9	1.561	1	0.2116	CD46	1	207942809
cg26705720	0.0084	0.0158	0.5969	++	0	0.258	1	0.6113	JAG1	20	10652787
cg25529876	-0.0076	0.0144	0.5969	-+	0	0.241	1	0.6234	DENND2C	1	115168247
cg11931762	0.0067	0.0126	0.5969	+-	0	0.425	1	0.5144	RP5-1119D9.4	20	9488920
cg10631650	-0.0037	0.0069	0.5969	--	0	0.218	1	0.6408	LINC00703;RP11-34C15.1	10	4433713
cg11367149	-0.0091	0.0172	0.5969	+-	75	3.993	1	0.0457	ATF7	12	53955023
cg16621189	0.0034	0.0065	0.5969	-+	0	0.241	1	0.6235		19	50006799
cg27391094	-0.0057	0.0108	0.5969	--	0	0.039	1	0.8433	DPF3	14	73104692
cg04064241	0.0091	0.0173	0.5969	-+	64.8	2.842	1	0.09184	C4orf31	4	121966889
cg03763868	-0.0053	0.01	0.5969	--	0	0.282	1	0.5956	PRRX1	1	170662502
cg08482670	0.0062	0.0118	0.5969	++	0	0.163	1	0.6867	C6orf47;C6orf47-AS1	6	31628298
cg27422872	-0.0076	0.0144	0.5969	+-	0	0.648	1	0.4207	TTC28	22	28839137
cg20491094	0.0093	0.0177	0.5969	++	0	0.015	1	0.9041	RPL30	8	99057988
cg05414835	0.0097	0.0183	0.597	++	0	0	1	0.9897	SLTM;RNF111	15	59225898
cg07703462	-0.0092	0.0175	0.597	+-	0	0.376	1	0.5395	SSPO	7	149487338
cg09742097	-0.0101	0.0191	0.597	--	0	0.018	1	0.8947	CMC1	3	28304062
cg12346106	0.0036	0.0068	0.597	++	0	0.011	1	0.915	FAXDC2;C5orf4	5	154202982
cg02436400	0.0111	0.0211	0.597	-+	35.4	1.549	1	0.2133		11	18887821
cg13900542	0.0054	0.0102	0.597	+-	27.5	1.379	1	0.2403	TNNI3K	1	74888995
cg03631078	0.0062	0.0116	0.597	++	0	0.085	1	0.7709	ZBTB20	3	114290368
cg04098176	-0.0057	0.0107	0.597	-+	0	0.394	1	0.5303	TSPYL6;ACYP2	2	54483498
cg03890872	0.0059	0.0111	0.597	-+	0	0.928	1	0.3354		10	134284287
cg09516963	-0.0093	0.0176	0.597	+-	27.4	1.378	1	0.2405	DYRK2	12	68042445
cg14555682	-0.0075	0.0143	0.597	--	0	0.027	1	0.869	ZC3H10;ESYT1;RPL41	12	56511647
cg11047144	-0.0044	0.0082	0.597	-+	1.8	1.018	1	0.3129		1	32093814
cg14585907	0.0094	0.0178	0.597	++	0	0.017	1	0.8961		11	94497474
cg25067197	0.0093	0.0175	0.597	++	0	0.32	1	0.5717	SLC39A11	17	71088707
cg10065209	-0.0087	0.0165	0.597	+-	74	3.853	1	0.04965	TAS1R3	1	1267559
cg13446366	0.0104	0.0196	0.597	-+	56.8	2.316	1	0.128		1	110055272
cg27232145	-0.0044	0.0084	0.597	--	0	0.047	1	0.829	FZD10;RP11-143E21.7	12	130647289
cg27627112	0.0033	0.0063	0.597	-+	0	0.568	1	0.451		2	193179883
cg02207610	0.0083	0.0158	0.597	++	0	0.003	1	0.9555	PPP1R12C	19	55628570
cg07052476	0.0075	0.0142	0.597	++	0	0.032	1	0.8583	POLR2H	3	184081162
cg02633838	0.0068	0.0128	0.597	-+	89.9	9.942	1	0.001616	MRPS5	2	95787034
cg18237218	0.0102	0.0192	0.597	++	0	0.104	1	0.7469		3	73373353
cg09814448	-0.0056	0.0106	0.597	+-	33.9	1.513	1	0.2186		1	48681284
cg26154816	0.0042	0.008	0.597	+-	48.8	1.952	1	0.1623	CHST6;RP11-77K12.4	16	75515745
cg17242803	0.0055	0.0104	0.597	++	0	0.261	1	0.6097	OPTN	10	13149802
cg09769285	0.0056	0.0106	0.597	-+	0	0.217	1	0.641		18	42681383
cg10656742	-0.0055	0.0105	0.597	-+	14.2	1.166	1	0.2802	TNFRSF19	13	24152779
cg22179430	0.009	0.017	0.597	+-	0	0.678	1	0.4103	SLC25A36	3	140675446
cg04620833	-0.0078	0.0147	0.597	--	0	0	1	0.9957	PRG3	11	57149840
cg25637966	0.0032	0.006	0.597	++	0	0.183	1	0.6685	TMPRSS4;RP11-652L8.2	11	117950329
cg09419159	-0.0039	0.0073	0.597	+-	0	0.677	1	0.4107	DNAH17	17	76422976
cg18277259	-0.0117	0.0221	0.597	-+	58.3	2.396	1	0.1216	LOC101929284;RP11-143A12.3	5	8845244
cg06660664	0.0045	0.0084	0.597	+-	0	0.916	1	0.3386	NUCB1-AS1;NUCB1	19	49422469
cg12369078	0.0092	0.0175	0.597	++	0	0.107	1	0.744	ARHGEF7	13	111766257
cg09760677	-0.0066	0.0125	0.597	--	0	0.136	1	0.7126	HUS1	7	48008101
cg16307498	-0.007	0.0133	0.597	+-	35.8	1.557	1	0.2121	PA2G4;RP11-603J24.17	12	56499091
cg03630964	-0.009	0.0169	0.597	+-	32.6	1.484	1	0.2232		1	111343119
cg21509516	0.0095	0.0179	0.597	+-	0	0.801	1	0.3707	TRPS1	8	116639837
cg08895497	-0.0071	0.0135	0.597	--	0	0.159	1	0.69	JARID2	6	15246147
cg02568783	-0.0057	0.0108	0.597	-+	10.8	1.121	1	0.2898	LOC101928279	4	4782664
cg07686859	0.0057	0.0109	0.597	+-	0	0.407	1	0.5236	SUMO1P1	20	52493596
cg07786691	-0.0068	0.0128	0.597	-+	61.8	2.615	1	0.1058	BRSK1	19	55810191
cg04264608	-0.0098	0.0186	0.597	--	0	0.357	1	0.5502	IKZF1	7	50366092
cg04751120	0.0037	0.007	0.597	-+	0	0.281	1	0.596	RP1L1	8	10488352
cg08232264	-0.008	0.0151	0.597	+-	22.1	1.283	1	0.2573	FAM164A;ZC2HC1A	8	79578116
cg19646504	-0.0038	0.0072	0.597	-+	0	0.494	1	0.4822		5	135349880
cg02718966	0.0057	0.0109	0.597	++	0	0.087	1	0.7674	HIGD1A;CCBP2;RP11-70C1.3	3	42846970
cg04166294	0.0069	0.013	0.597	++	0	0.22	1	0.639		16	54322984
cg01296347	-0.0039	0.0074	0.597	+-	40.4	1.677	1	0.1954	AC079807.4	2	48276031
cg17849591	-0.0068	0.0129	0.597	+-	28.2	1.392	1	0.238	SDR9C7	12	57322182
cg09944412	0.0066	0.0125	0.597	-+	0	0.298	1	0.5851	EIF4E3;GPR27	3	71803098
cg02549294	0.0069	0.0131	0.597	-+	18.1	1.222	1	0.269	CLIC4;U6	1	25104539
cg04468200	-0.0073	0.0137	0.597	+-	36	1.563	1	0.2113	TYMS;TYMSOS;C18orf56	18	657506
cg05945230	0.0099	0.0188	0.597	-+	68.8	3.207	1	0.07334		17	12425767
cg04535521	-0.0069	0.0131	0.597	+-	0	0.325	1	0.5685	GABRP;MIR4454	5	170210440
cg12969902	-0.0079	0.015	0.597	-+	0	0.779	1	0.3775	DISC1FP1;RP11-660M18.2	11	89983939
cg07946896	0.0031	0.006	0.597	-+	0	0.653	1	0.4189	GPR19;RP11-180M15.3	12	12837462
cg06676920	0.0063	0.0119	0.597	+-	40.1	1.669	1	0.1964	CCDC130;MRI1	19	13873854
cg12440927	0.0147	0.0278	0.597	++	0	0.001	1	0.9715	PTPRN2	7	157791721
cg14628451	0.0059	0.0111	0.597	-+	0	0.551	1	0.4578	LINC00424	13	22452572
cg20491397	-0.0071	0.0135	0.597	-+	75.5	4.084	1	0.04328	EFHA1	13	22177926
cg18141697	0.0051	0.0096	0.597	+-	0	0.474	1	0.4912		3	128299434
cg12031060	0.0048	0.009	0.597	+-	0	0.788	1	0.3746	CPT1A	11	68550320
cg16801102	-0.004	0.0076	0.597	-+	0	0.617	1	0.4321	RAB5C	17	40293755
cg18321423	-0.0083	0.0157	0.597	--	0	0.002	1	0.962	EXOC4	7	133084947
cg20506791	0.0039	0.0074	0.597	++	0	0.001	1	0.9799	MFGE8	15	89448270
cg04457536	-0.01	0.0189	0.597	--	0	0.105	1	0.7454	PEX6	6	42946962
cg01394349	0.0072	0.0136	0.597	+-	0	0.5	1	0.4796	CAPN8	1	223840974
cg14316898	-0.0085	0.0161	0.597	--	0	0.01	1	0.9198	NCAN	19	19322640
cg25836094	0.0079	0.0149	0.597	-+	1.2	1.013	1	0.3143	TMEM22;SLC35G2	3	136537786
cg09278484	-0.0074	0.0141	0.597	+-	0	0.94	1	0.3322	STX8	17	9336027
cg27199295	-0.0055	0.0104	0.5971	+-	76.1	4.191	1	0.04065	RGS7	1	241162312
cg02848421	0.0053	0.01	0.5971	-+	22.4	1.288	1	0.2564	B3GNT3	19	17917862
cg16469353	-0.0124	0.0235	0.5971	+-	0	0.717	1	0.3972		20	40585035
cg03849343	0.0065	0.0124	0.5971	++	0	0.099	1	0.7536		6	168814162
cg26186174	0.0033	0.0063	0.5971	++	0	0.011	1	0.9155	INF2;RP11-982M15.5	14	105157692
cg26307266	-0.0069	0.013	0.5971	-+	0	0.995	1	0.3184	PPIA	7	44837140
cg08301965	0.0053	0.01	0.5971	+-	0	0.749	1	0.3868	LLGL2	17	73569211
cg17485210	0.0025	0.0047	0.5971	++	0	0.047	1	0.8291	WISP2;RP11-445H22.4	20	43348508
cg04941652	-0.0048	0.0091	0.5971	--	0	0.047	1	0.8289		16	9101114
cg22986925	0.0032	0.0061	0.5971	++	0	0.054	1	0.8158	PALD1;RP11-710A11.2	10	72307121
cg17544762	-0.0114	0.0216	0.5971	-+	0	0.556	1	0.456	MTHFD1L	6	151300474
cg02335700	0.0064	0.0121	0.5971	++	0	0.058	1	0.8103		12	110282809
cg27224392	-0.0063	0.0119	0.5971	-+	0	0.664	1	0.4151	SFXN2;ARL3	10	104474430
cg04170817	-0.0081	0.0153	0.5971	--	0	0.045	1	0.8314	CLSTN2	3	139701410
cg17246810	-0.0032	0.006	0.5971	+-	19.7	1.246	1	0.2643		20	61197067
cg10386083	-0.0091	0.0173	0.5971	--	0	0.069	1	0.7926		7	149379564
cg06768138	0.0049	0.0093	0.5971	++	0	0.08	1	0.7775	ARPP19	15	52860753
cg17351890	0.0053	0.0101	0.5971	+-	4.1	1.043	1	0.3072	VPS33A	12	122720373
cg25573095	0.0096	0.0182	0.5971	+-	24.8	1.33	1	0.2487		18	74889109
cg02276126	-0.011	0.0207	0.5971	-+	0	0.219	1	0.6397	RP11-1070N10.4	14	96039754
cg25453430	0.0091	0.0172	0.5971	+-	0	0.46	1	0.4974	SETD4;AP000688.11	21	37433068
cg05153820	-0.0085	0.0161	0.5971	-+	56.5	2.301	1	0.1293	RPS14	5	149829439
cg22735601	-0.0056	0.0106	0.5971	-+	0	0.698	1	0.4035	HSP90AB2P	4	13334645
cg21029167	0.0053	0.0101	0.5971	+-	10.6	1.119	1	0.2901	SYNGAP1	6	33389072
cg22230141	-0.0063	0.0119	0.5971	--	0	0.121	1	0.7284	REXO2	11	114319462
cg18023724	0.011	0.0208	0.5971	++	0	0.147	1	0.7013	NAF1	4	164088493
cg13355779	-0.008	0.0152	0.5971	--	0	0.016	1	0.9007	RPN2;MROH8;C20orf132	20	35806326
cg17256525	-0.0073	0.0139	0.5971	-+	0	0.828	1	0.3628	CHD9;RP11-467J12.4	16	53088123
cg12250705	-0.0068	0.0128	0.5971	--	0	0.008	1	0.9292	XRCC5	2	216974060
cg01740414	0.0043	0.0081	0.5971	++	0	0.407	1	0.5233	GRM4	6	34057701
cg09183693	-0.0091	0.0173	0.5971	--	0	0.005	1	0.9447	OBP2B	9	136086061
cg12158124	0.0096	0.0182	0.5971	-+	0	0.672	1	0.4123	INPP4A	2	99101253
cg09235539	-0.006	0.0113	0.5971	+-	46.3	1.864	1	0.1722	DNAJC6	1	65730481
cg11629143	-0.0081	0.0153	0.5971	+-	55.2	2.234	1	0.135	RP1	8	55532912
cg10704709	-0.0095	0.0179	0.5971	--	0	0.025	1	0.8743	CCSER1;FAM190A	4	91384724
cg09247494	0.0044	0.0083	0.5971	-+	0	0.316	1	0.574		6	1228986
cg25839454	0.0063	0.0119	0.5971	++	0	0.003	1	0.9546		17	32740919
cg26130669	-0.0048	0.0091	0.5971	+-	0	0.404	1	0.525	C6orf105	6	11771473
cg15110223	-0.0068	0.0128	0.5971	--	0	0.002	1	0.9666	MNS1	15	56757349
cg17546132	-0.0042	0.008	0.5971	-+	27.5	1.38	1	0.2401	ASB3	2	53833404
cg01685893	0.0061	0.0116	0.5971	++	0	0	1	0.9838	BCO2;AP002884.2	11	112048262
cg27513586	-0.0141	0.0267	0.5971	-+	34.3	1.522	1	0.2173	SNORD115-48;HBII-52-46;SNHG14;SNORD115-47	15	25513654
cg21070864	0.0102	0.0192	0.5971	-+	0	0.24	1	0.6242	BIRC5	17	76210229
cg02608453	-0.0084	0.016	0.5971	--	0	0.067	1	0.796	OR1J1	9	125241447
cg15815435	0.0068	0.0129	0.5971	++	0	0.2	1	0.6545		4	11605526
cg05734522	0.0035	0.0066	0.5971	++	0	0.001	1	0.9759		15	31594490
cg22289763	-0.0089	0.0167	0.5971	+-	0	0.983	1	0.3214	GLI3	7	42173065
cg03859395	0.0116	0.0219	0.5971	-+	44.3	1.794	1	0.1804	SMEK2	2	55845619
cg19797304	-0.0051	0.0096	0.5971	+-	0	0.382	1	0.5366	TGM1	14	24732234
cg07641662	0.0071	0.0134	0.5971	-+	51.1	2.043	1	0.1529	COL18A1	21	46875500
cg22043634	0.0079	0.0149	0.5971	++	0	0.142	1	0.7058	MAPK15	8	144798336
cg16812355	-0.006	0.0113	0.5971	-+	0	0.269	1	0.6037	TPRG1	3	189023409
cg07608372	-0.0051	0.0096	0.5971	+-	0	0.63	1	0.4274	SH2D3C	9	130536607
cg20100292	-0.0072	0.0136	0.5971	--	0	0.317	1	0.5733	CYTH1	17	76720294
cg19456556	0.0081	0.0153	0.5971	-+	57.1	2.33	1	0.1269		18	75190777
cg12454925	0.014	0.0265	0.5971	++	0	0.002	1	0.9627		4	125380468
cg10931739	0.0083	0.0157	0.5971	++	0	0.199	1	0.6554	PRR3;GNL1	6	30524013
cg04494397	-0.0044	0.0083	0.5971	+-	0	0.424	1	0.5151		9	75745080
cg01306985	-0.0073	0.0138	0.5971	+-	55.7	2.255	1	0.1332	IFITM4P	6	29720340
cg12789935	-0.0037	0.007	0.5971	+-	0	0.398	1	0.5283	C2orf54	2	241832025
cg05758861	0.0189	0.0357	0.5971	++	0	0.323	1	0.5698	BAI1	8	143580823
cg27129286	-0.0076	0.0144	0.5971	--	0	0.003	1	0.96	RNPS1;RP11-304L19.13;AC009065.2	16	2318236
cg08893585	-0.0075	0.0141	0.5971	+-	21.5	1.274	1	0.2591	BARX2	11	129245309
cg11370832	0.0097	0.0184	0.5971	++	0	0.012	1	0.9134	OAF	11	120081886
cg17197481	0.0037	0.0071	0.5971	++	0	0.364	1	0.5463	NUDT21;OGFOD1	16	56483905
cg15547463	0.0053	0.01	0.5971	+-	48.2	1.93	1	0.1648	RP11-566K11.2;RP11-566K11.1;TCF25	16	89978491
cg12540698	-0.0073	0.0139	0.5971	-+	66.7	3.006	1	0.08297	MAGI3	1	114159119
cg08370882	-0.0082	0.0156	0.5971	+-	69.8	3.307	1	0.06899	ZNF142;BCS1L	2	219522648
cg18134730	0.0067	0.0127	0.5971	++	0	0.002	1	0.9687	NRIP3;RP11-467K18.2	11	9026576
cg03830273	0.0085	0.016	0.5971	+-	25	1.333	1	0.2483	DENND5A	11	9287812
cg24751773	0.0063	0.0118	0.5972	-+	81.9	5.516	1	0.01885		2	107192564
cg06967819	0.0048	0.0091	0.5972	++	0	0.01	1	0.9216	TSKS	19	50251701
cg07050033	0.005	0.0096	0.5972	+-	0	0.526	1	0.4683		9	15144803
cg22597383	0.0062	0.0117	0.5972	+-	53.8	2.164	1	0.1413	POLR3A	10	79731176
cg17341703	-0.0067	0.0127	0.5972	-+	0	0.291	1	0.5893	SLC35A1;C6orf165	6	88182369
cg12058043	-0.0052	0.0098	0.5972	+-	58.9	2.433	1	0.1188		8	126655704
cg21826307	0.006	0.0113	0.5972	++	0	0.084	1	0.7719	PSMD1	2	231995600
cg12177743	0.0081	0.0153	0.5972	+-	0	0.572	1	0.4496	TTC12;RP11-839D17.3	11	113185079
cg15710462	-0.0102	0.0192	0.5972	+-	0	0.63	1	0.4272	SHISA6	17	11155064
cg16251970	0.0079	0.0149	0.5972	++	0	0.372	1	0.5419	TSPAN11	12	31079763
cg16655018	0.0077	0.0146	0.5972	+-	0	0.343	1	0.5579	DOCK2	5	169180894
cg08942016	0.0055	0.0104	0.5972	++	0	0.125	1	0.7233	HHIPL2	1	222721405
cg18640509	-0.0178	0.0337	0.5972	-+	73.7	3.807	1	0.05105	SORD	15	45315202
cg15559909	0.0092	0.0173	0.5972	+-	0	0.802	1	0.3705	FAM116A;RP11-755B10.3	3	57678603
cg22146018	-0.0043	0.0081	0.5972	-+	35.9	1.56	1	0.2117		9	117716409
cg26265468	-0.0075	0.0143	0.5972	+-	9.1	1.101	1	0.2941	ZNF90	19	20189702
cg01246431	-0.0097	0.0183	0.5972	+-	42.4	1.735	1	0.1878	NR2C1	12	95467572
cg14905631	0.006	0.0113	0.5972	+-	0	0.644	1	0.4223	C10orf2;MRPL43;RP11-108L7.4	10	102746534
cg22411351	0.004	0.0075	0.5972	+-	22.9	1.297	1	0.2547	SNX29	16	12086756
cg09597710	-0.0066	0.0124	0.5972	-+	0	0.604	1	0.4371	C7orf50;GPER;AC091729.8	7	1121124
cg20136312	-0.0054	0.0103	0.5972	-+	0	0.298	1	0.5851	KIAA0930	22	45604254
cg11908101	0.0054	0.0101	0.5972	-+	0	0.407	1	0.5233	CDH4	20	60504607
cg07551857	-0.0051	0.0097	0.5972	+-	43.4	1.767	1	0.1838	RP11-462L8.1;ITGB1	10	33270948
cg23054456	-0.0109	0.0207	0.5972	-+	0	0.682	1	0.409	RP1-155D22.2	6	164506981
cg02804240	0.0108	0.0204	0.5972	+-	26.4	1.359	1	0.2437	NRCAM	7	107843307
cg00063945	0.0067	0.0126	0.5972	++	0	0.009	1	0.9257	TGIF1	18	3450342
cg11489971	0.0073	0.0139	0.5972	++	0	0	1	0.9924	CTD-2023N9.1	5	56707418
cg04302704	0.0061	0.0115	0.5972	-+	0	0.933	1	0.3341	JPH3	16	87701668
cg21393135	0.0056	0.0106	0.5972	++	0	0.289	1	0.5906	VARS;Y_RNA	6	31747255
cg00203805	-0.0064	0.0122	0.5972	-+	9.7	1.107	1	0.2926		17	78460028
cg26322450	-0.0043	0.008	0.5972	--	0	0.083	1	0.773	ADARB1	21	46583829
cg07630162	0.0047	0.009	0.5972	++	0	0.093	1	0.7603	CHRNA4	20	62006712
cg23921523	0.0054	0.0102	0.5972	++	0	0.103	1	0.7485	LRRC3;LRRC3-AS1	21	45876245
cg11010575	-0.0051	0.0097	0.5972	+-	0	0.504	1	0.4779	JMJD7-PLA2G4B;JMJD7;PLA2G4B	15	42129464
cg04096986	-0.0058	0.011	0.5972	--	0	0.024	1	0.8762		15	25903857
cg10767615	-0.0378	0.0715	0.5972	-+	24.7	1.329	1	0.249	CAPZB	1	19780509
cg25564752	0.0105	0.0198	0.5972	-+	0	0.62	1	0.4312	EXOC6	10	94608077
cg02113214	0.0075	0.0142	0.5972	-+	0	0.406	1	0.5239	DGKI	7	137410625
cg18842332	-0.0045	0.0085	0.5972	+-	0	0.668	1	0.4139		11	113667829
cg23751407	0.0117	0.0222	0.5972	++	0	0.005	1	0.9433	RP11-95I16.2	10	122739127
cg19620017	-0.0036	0.0068	0.5972	+-	0	0.703	1	0.4017	KRT35	17	39633211
cg23258065	0.009	0.0171	0.5972	++	0	0.014	1	0.9075	TBC1D20	20	442606
cg23350520	-0.0062	0.0117	0.5972	--	0	0.062	1	0.804		9	135003240
cg00615746	0.0043	0.0081	0.5972	-+	78	4.549	1	0.03294	CYP11A1;CTD-2311M21.3	15	74658981
cg08820841	0.0039	0.0074	0.5972	-+	61.2	2.575	1	0.1085		3	46354481
cg11177235	0.0053	0.01	0.5972	-+	44.8	1.811	1	0.1784	ACOT11;FAM151A;RP11-240D10.4	1	55089182
cg21316826	-0.0054	0.0103	0.5972	+-	81.6	5.444	1	0.01963	SPATA3	2	231863605
cg23756937	0.0058	0.011	0.5972	-+	58.3	2.397	1	0.1215	THAP3	1	6685092
cg06707840	-0.0051	0.0097	0.5972	+-	55.5	2.247	1	0.1339	MIR7515HG;AC097517.2	2	6790606
cg04616145	0.0052	0.0098	0.5972	-+	65.5	2.9	1	0.08859	GGT7	20	33447351
cg13528031	0.0054	0.0102	0.5972	++	0	0.015	1	0.9037	LINC00702	10	4272279
cg11518244	0.0062	0.0117	0.5972	-+	0	0.701	1	0.4026	ADO;RP11-436D10.3	10	64566504
cg17653597	-0.0041	0.0077	0.5972	-+	9.1	1.1	1	0.2943	PLXNA2	1	208275816
cg16909598	0.0063	0.012	0.5972	++	0	0.019	1	0.8896	KRT39;AC004231.2	17	39120012
cg16081281	0.0057	0.0108	0.5972	+-	0	0.517	1	0.472		8	23559839
cg05279284	-0.0075	0.0143	0.5972	+-	71.2	3.471	1	0.06246	DHRS1;C14orf21	14	24769176
cg26027478	-0.0075	0.0142	0.5972	+-	0	0.257	1	0.6123		5	49843189
cg13901857	-0.0055	0.0104	0.5972	--	0	0.088	1	0.767		1	3401697
cg04539240	-0.0068	0.0129	0.5972	+-	19.5	1.242	1	0.2651	JPH3	16	87651957
cg23288818	-0.0039	0.0073	0.5972	+-	0	0.737	1	0.3905	ECE1	1	21671570
cg03822098	-0.0059	0.0113	0.5972	+-	0	0.524	1	0.4693		14	75204837
cg08642613	-0.0102	0.0193	0.5972	+-	60.4	2.527	1	0.1119	CPLX2	5	175222407
cg09046427	-0.0101	0.0192	0.5972	--	0	0.053	1	0.8176	TMEM132C	12	128754675
cg01289140	-0.0074	0.0141	0.5972	-+	0	0.499	1	0.48	USP49	6	41862737
cg17075453	0.0052	0.0098	0.5972	-+	0.8	1.008	1	0.3154		12	127192773
cg12150994	0.0074	0.0139	0.5972	+-	0	0.778	1	0.3778	RP11-1049H7.1	8	2130263
cg16736685	0.0065	0.0122	0.5972	-+	42.6	1.743	1	0.1867	ZNF574	19	42584651
cg25492971	-0.011	0.0207	0.5972	--	0	0.008	1	0.9285	CALB1	8	91072389
cg04879506	-0.009	0.017	0.5972	--	0	0.051	1	0.8214	BRPF1	3	9773229
cg03591912	0.0044	0.0084	0.5972	++	0	0	1	0.9988		6	160258242
ch.10.96879639F	0.0053	0.0101	0.5972	++	0	0.162	1	0.6875		10	96889649
cg25037677	0.0048	0.0092	0.5972	++	0	0.053	1	0.8179		1	2437047
cg12747505	-0.0099	0.0188	0.5972	-+	37.2	1.593	1	0.2069	TRPC3	4	122854532
cg18028715	-0.0063	0.0119	0.5972	--	0	0.166	1	0.6835	IGDCC3	15	65635998
cg14021714	-0.0051	0.0097	0.5972	--	0	0.41	1	0.5219	EFCAB4B	12	3757418
cg02558919	0.0081	0.0153	0.5972	++	0	0.097	1	0.7555		12	12738414
cg16828920	0.004	0.0076	0.5972	-+	46.5	1.869	1	0.1716	FBXO17;SARS2	19	39443669
cg09576358	-0.0036	0.0069	0.5972	+-	0	0.884	1	0.3471	ALDOA	16	30078691
cg21313270	-0.0065	0.0124	0.5972	-+	66.1	2.948	1	0.08596	WTAP;SOD2	6	160166349
cg11093640	-0.0062	0.0118	0.5973	+-	0	0.649	1	0.4206	HK3	5	176308026
cg20808059	-0.0098	0.0185	0.5973	+-	40.1	1.671	1	0.1962		7	142912506
cg16276113	-0.0105	0.0198	0.5973	--	0	0.017	1	0.8967	PRDM15;TMPRSS3	21	43223359
cg21902394	-0.0135	0.0255	0.5973	--	0	0.027	1	0.8689		17	19883326
cg22314012	0.007	0.0133	0.5973	++	0	0.25	1	0.6172	RP11-125B21.2	9	2522200
cg00483994	0.0083	0.0157	0.5973	+-	0	0.529	1	0.467	SLC16A14	2	230928682
cg06235693	-0.0079	0.015	0.5973	+-	35.5	1.549	1	0.2133		19	52275119
cg06728013	-0.0071	0.0134	0.5973	--	0	0.252	1	0.6156	PKD1L2	16	81200199
cg05935184	0.0086	0.0162	0.5973	++	0	0.106	1	0.7444	FMNL2	2	153350189
cg14933224	0.0044	0.0083	0.5973	+-	0	0.715	1	0.3978	SNAP47	1	227958140
cg20342834	0.0079	0.015	0.5973	++	0	0.003	1	0.9592		4	6013266
cg05954280	-0.0065	0.0123	0.5973	--	0	0.039	1	0.8437	UST	6	149195937
cg08494286	0.0057	0.0107	0.5973	++	0	0.051	1	0.821	LYN	8	56887941
cg21105211	0.0048	0.009	0.5973	+-	0	0.786	1	0.3752	EPN1;U2AF2	19	56185982
cg26262482	-0.0067	0.0126	0.5973	-+	0	0.77	1	0.3803	CACHD1	1	64937345
cg08485259	0.0058	0.0109	0.5973	+-	0	0.496	1	0.4812		3	196590644
cg26220336	-0.0059	0.0112	0.5973	+-	0	0.368	1	0.5443	FAM83D	20	37554591
cg06840144	0.0088	0.0166	0.5973	+-	0	0.367	1	0.5447	CSDE1	1	115301580
cg27232144	-0.0077	0.0146	0.5973	-+	60.3	2.518	1	0.1126	TLE1	9	84270635
cg05769261	-0.0057	0.0108	0.5973	-+	0	0.953	1	0.329	FHIT	3	60994993
cg22333016	0.008	0.0151	0.5973	+-	38.6	1.63	1	0.2017	FIP1L1	4	54244258
cg11231852	-0.0043	0.0081	0.5973	--	0	0.181	1	0.6704		10	131816478
cg00833394	-0.0069	0.0131	0.5973	+-	70.2	3.356	1	0.06696	RALGPS2	1	178693972
cg17737088	-0.0062	0.0118	0.5973	--	0	0.005	1	0.9444	MIR484;KIAA0430;NDE1	16	15737132
cg08733166	-0.0089	0.0168	0.5973	-+	76.4	4.234	1	0.03962		7	52328000
cg22546686	-0.0098	0.0185	0.5973	--	0	0.24	1	0.6244	PRKG2	4	82136823
cg24009439	0.0068	0.0129	0.5973	++	0	0.13	1	0.7185	ZNF526	19	42729731
cg07995924	-0.009	0.0171	0.5973	-+	0	0.947	1	0.3305	CTR9	11	10771440
cg07152939	0.0072	0.0136	0.5973	++	0	0.24	1	0.6245	PLIN4	19	4517780
cg10832414	-0.0055	0.0103	0.5973	--	0	0.126	1	0.7227	ATE1	10	123670458
cg04718182	0.0123	0.0232	0.5973	+-	0	0.856	1	0.3548	STKLD1	9	136267149
cg19651291	-0.0095	0.0179	0.5973	--	0	0.026	1	0.8724	LRFN5	14	42091070
cg02151312	-0.0048	0.0091	0.5973	--	0	0	1	0.9938	AC007639.1	17	70553251
cg23038560	-0.0045	0.0085	0.5973	+-	0	0.177	1	0.6736	IFI27	14	94582513
cg19529754	0.0038	0.0071	0.5973	-+	0	0.233	1	0.6291		19	39135575
cg13794459	0.0069	0.013	0.5973	++	0	0.099	1	0.753	AL136987.1	1	192461723
cg20804721	0.0049	0.0092	0.5973	-+	0	0.288	1	0.5917	RYR2	1	237837796
cg21483494	0.006	0.0113	0.5973	++	0	0.078	1	0.7799	GRHPR	9	37427036
cg02441015	0.0058	0.0109	0.5973	+-	0	0.72	1	0.3962	PTPRS	19	5244038
cg19115260	0.0098	0.0186	0.5973	++	0	0.05	1	0.8224	MIR5009	21	28904509
cg08483713	-0.005	0.0094	0.5973	--	0	0.026	1	0.8714	LDLR	19	11241669
cg17440933	-0.0051	0.0096	0.5973	--	0	0.422	1	0.5161	TSSK1B;MCC;CTD-2201G3.1	5	112769138
cg22291974	0.0034	0.0064	0.5973	++	0	0.001	1	0.9785		3	52048820
cg03634089	0.0046	0.0088	0.5973	+-	41.3	1.705	1	0.1917	C12orf60	12	14999304
cg21333974	0.005	0.0094	0.5973	+-	20.7	1.261	1	0.2614	SIPA1L3	19	38613824
cg05706719	0.0066	0.0124	0.5973	+-	90.4	10.373	1	0.001278	B3GALTL	13	31897413
cg14222275	0.0055	0.0104	0.5973	++	0	0.017	1	0.8959	C1orf84;MED8;SZT2	1	43855771
cg07633367	0.0075	0.0143	0.5973	++	0	0.022	1	0.8825	PPP1R21	2	48676137
cg26410168	0.0077	0.0146	0.5973	-+	0	0.567	1	0.4514	LOC101928203;RP11-96P7.1	16	76668606
cg17403704	0.0056	0.0107	0.5973	++	0	0.361	1	0.548	FGL1	8	17744510
cg08114265	-0.0038	0.0073	0.5973	--	0	0.346	1	0.5563	FYN	6	112052356
cg09881842	-0.0067	0.0127	0.5973	--	0	0.093	1	0.7603	C20orf26;CRNKL1	20	20036653
cg11577310	-0.0078	0.0148	0.5973	+-	0	0.944	1	0.3312	RMI2	16	11405816
cg02977920	-0.0065	0.0123	0.5973	--	0	0.009	1	0.9225	ADGRG6	6	142709131
cg08024114	-0.0094	0.0178	0.5973	--	0	0.132	1	0.7165	COX6B2	19	55865076
cg00865505	0.0037	0.0071	0.5973	-+	30.2	1.433	1	0.2313	PMEL	12	56351272
cg14094239	0.0048	0.0091	0.5973	-+	0	0.467	1	0.4946	SLC29A3	10	73109378
cg03216867	-0.007	0.0132	0.5973	+-	0	0.798	1	0.3717	HTRA3	4	8275039
cg03028099	-0.0085	0.0161	0.5973	+-	13.4	1.155	1	0.2826	PIK3CB	3	138434145
cg14216634	-0.0053	0.01	0.5973	--	0	0.112	1	0.738	TRIB1	8	126444959
cg15473084	0.0038	0.0073	0.5973	+-	0	0.875	1	0.3496	CTD-2089N3.2;CTD-2089N3.3	5	50265600
cg19749687	0.0043	0.0081	0.5973	-+	0	0.631	1	0.427		18	10142971
cg14105721	-0.0081	0.0154	0.5973	-+	0	0.544	1	0.4606	AP1B1	22	29763979
cg16407924	0.0086	0.0162	0.5973	++	0	0.124	1	0.7249	TPO	2	1452260
cg20888740	-0.0064	0.012	0.5973	--	0	0.077	1	0.7812	HIST1H2BJ;HIST1H2AG	6	27100763
cg11249283	-0.0051	0.0096	0.5973	-+	0	0.874	1	0.3498	JAK3	19	17960227
cg16398931	-0.0068	0.0129	0.5973	+-	57.3	2.341	1	0.126		6	20390076
cg16875032	0.0181	0.0342	0.5973	++	0	0.082	1	0.7747	SNTB1	8	121823916
cg02648999	-0.0074	0.0141	0.5974	-+	80.3	5.084	1	0.02415	TGFBRAP1;AC012360.4	2	105946563
cg13204687	0.0086	0.0163	0.5974	-+	77.6	4.463	1	0.03464		12	108905993
cg03537620	0.004	0.0076	0.5974	++	0	0.008	1	0.9291		7	148499326
cg05569109	-0.0074	0.0139	0.5974	-+	0	0.612	1	0.4339	GALNT3;AC009495.2	2	166650805
cg14440601	-0.0056	0.0106	0.5974	--	0	0.027	1	0.8706	RP11-432J9.6	10	72697397
cg01997182	-0.0042	0.008	0.5974	-+	0	0.676	1	0.4111	TTPAL	20	43104450
cg21067965	-0.0086	0.0164	0.5974	+-	0	0.353	1	0.5525	HMHA1	19	1067596
cg03054449	-0.0059	0.0111	0.5974	--	0	0.017	1	0.8967		16	68548166
cg20744217	-0.0057	0.0108	0.5974	--	0	0.324	1	0.5695	CORO1B	11	67211017
cg22976832	0.0062	0.0118	0.5974	-+	0	0.307	1	0.5795		10	112295835
cg21701693	-0.0034	0.0064	0.5974	--	0	0.002	1	0.9611	PPP5C	19	46878749
cg25643229	0.0038	0.0072	0.5974	++	0	0.163	1	0.6866	CTB-35F21.1	5	139120209
cg06743037	-0.0107	0.0202	0.5974	--	0	0.036	1	0.8504	SEMA3C	7	80550531
cg23755669	0.0052	0.0099	0.5974	++	0	0.033	1	0.8555		1	48108671
cg26621192	-0.008	0.0152	0.5974	-+	0	0.68	1	0.4097		3	59247878
cg17681258	0.0059	0.0112	0.5974	-+	83.3	5.982	1	0.01445	GCLC	6	53389347
cg19961522	0.0036	0.0068	0.5974	-+	45.9	1.847	1	0.1741	MYLK2	20	30407388
cg02299933	-0.0059	0.0112	0.5974	--	0	0.015	1	0.9013	ARHGAP26	5	142514500
cg07790104	-0.0069	0.0131	0.5974	-+	44.1	1.79	1	0.181	ARHGAP18;RP11-73O6.4	6	129989275
cg27108147	-0.0035	0.0067	0.5974	-+	0	0.957	1	0.3278	ZFYVE28	4	2401605
cg24087736	0.0054	0.0102	0.5974	+-	0	0.7	1	0.4027	RP11-518D3.1	1	68301529
cg22311507	0.0088	0.0166	0.5974	++	0	0.159	1	0.6897	MYCN;MYCNOS	2	16079921
cg15813213	-0.0086	0.0163	0.5974	--	0	0.254	1	0.614	TANC1	2	159955001
cg19413251	-0.0098	0.0185	0.5974	--	0	0.069	1	0.7935	ITGB1;RP11-462L8.1	10	33265718
cg04359527	-0.0129	0.0245	0.5974	--	0	0.119	1	0.7301	CTD-3193O13.2	19	7980718
cg04587169	-0.0053	0.0101	0.5974	--	0	0.005	1	0.9456	C20orf173;RP3-477O4.5	20	34111138
cg23495279	-0.0098	0.0185	0.5974	+-	0	0.886	1	0.3464	CSMD1	8	4849827
cg17206480	0.0039	0.0074	0.5974	+-	37	1.586	1	0.2079	ENG;RP11-228B15.4	9	130579551
cg07835809	-0.0095	0.018	0.5974	--	0	0.04	1	0.8417	GHITM	10	85899104
cg06765837	-0.0066	0.0124	0.5974	--	0	0.001	1	0.9713	MED26;CALR3	19	16705189
cg27426044	-0.0049	0.0093	0.5974	--	0	0.056	1	0.8136	NFASC	1	204839864
cg10351522	0.0043	0.0082	0.5974	+-	45.7	1.842	1	0.1747	BRD4	19	15443550
cg10600786	-0.011	0.0208	0.5974	-+	76.7	4.29	1	0.03834	IFITM4P	6	29719569
cg05794117	0.008	0.0151	0.5974	-+	30.8	1.445	1	0.2293	OBSCN;C1orf145	1	228394559
cg05535573	-0.0067	0.0127	0.5974	--	0	0.3	1	0.5837	FAM183CP;AC131254.1;RP11-94H18.3	8	29785864
cg06741497	0.0045	0.0086	0.5974	-+	11.8	1.134	1	0.2869	ZNF385B	2	180682329
cg23205874	-0.0076	0.0143	0.5974	-+	0	0.479	1	0.4887	RGS19;OPRL1	20	62711523
cg07226964	-0.0036	0.0068	0.5974	+-	0	0.118	1	0.7315	PPARGC1B	5	149202020
cg16717690	0.0074	0.0141	0.5974	++	0	0.205	1	0.6505	UBE2J2	1	1208709
cg07317442	0.004	0.0075	0.5974	++	0	0.134	1	0.7143	TBCD	17	80810886
cg08361315	-0.0058	0.011	0.5974	--	0	0.218	1	0.6408	HDAC9	7	18163892
cg26086288	0.0098	0.0185	0.5974	++	0	0.331	1	0.5648	SLC9A3	5	504360
cg09184945	-0.0067	0.0128	0.5974	+-	13	1.149	1	0.2837	NPC1	18	21112026
cg15829663	0.0092	0.0174	0.5974	+-	0	0.64	1	0.4237	DGKA	12	56324837
cg23600534	-0.0066	0.0125	0.5974	--	0	0.231	1	0.6308		8	124231555
cg21408716	0.0053	0.01	0.5974	-+	65.5	2.899	1	0.08861	PPM1M	3	52279700
cg09216375	-0.0051	0.0096	0.5974	+-	0	0.496	1	0.4812	SLC45A1	1	8378378
cg24110408	0.0054	0.0102	0.5974	++	0	0.048	1	0.8265	MTCL1;SOGA2	18	8746051
cg14286234	0.0037	0.007	0.5974	+-	0	0.978	1	0.3227	U6	17	57925165
cg10550160	-0.0086	0.0163	0.5974	+-	0	0.467	1	0.4944	LUC7L2	7	139044797
cg15021547	0.0103	0.0196	0.5974	+-	0.4	1.004	1	0.3162	PIK3AP1	10	98393220
cg01208318	0.008	0.0152	0.5974	-+	42.6	1.741	1	0.1869	IGHJ6	14	106329652
cg11998158	-0.0105	0.0198	0.5974	-+	0	0.743	1	0.3886	ANKRD28	3	15839401
cg06937548	-0.0099	0.0187	0.5974	+-	31.7	1.465	1	0.2262	PDHX;APIP	11	34938143
cg10608045	-0.0071	0.0134	0.5974	--	0	0.187	1	0.6656		13	91096868
cg12282766	0.0099	0.0187	0.5974	-+	52.4	2.102	1	0.1471		6	112693714
cg19517201	0.0042	0.0079	0.5974	++	0	0.182	1	0.6697		20	44614700
cg08282375	0.0054	0.0103	0.5974	++	0	0.025	1	0.8737	LINC01272;RP11-290F20.3	20	48883904
cg20076911	0.0056	0.0107	0.5974	-+	65.8	2.928	1	0.08708	FAF1	1	51078344
cg16009129	-0.0062	0.0117	0.5974	--	0	0.129	1	0.7197	RFX2	19	6106379
cg03901431	-0.0043	0.0082	0.5974	+-	0	0.302	1	0.5829		16	85517684
cg06348811	0.0071	0.0134	0.5974	-+	11.6	1.131	1	0.2876		14	49601904
cg19066366	0.0083	0.0156	0.5974	-+	0	0.757	1	0.3842	SPTBN1	2	54683320
cg20319152	0.0122	0.023	0.5974	+-	0	0.095	1	0.7573	RP3-390M24.1	6	79314328
cg22822839	0.0083	0.0157	0.5974	+-	65.9	2.935	1	0.08668	INTS4	11	77675335
cg17661112	0.0057	0.0108	0.5974	-+	38	1.613	1	0.204	PTPRN2	7	157933417
cg20227714	-0.0062	0.0117	0.5974	+-	0	0.913	1	0.3393		4	12539883
cg06100166	-0.0065	0.0123	0.5974	+-	0	0.371	1	0.5425	USP4	3	49377028
cg08279876	0.0058	0.0109	0.5975	+-	53.5	2.149	1	0.1427		7	26035846
cg03067660	0.0096	0.0182	0.5975	++	0	0.18	1	0.6714	KLC4;MRPL2	6	43027575
cg24994002	-0.0075	0.0142	0.5975	--	0	0.125	1	0.7234		5	14118611
cg20912967	-0.0067	0.0126	0.5975	-+	38.3	1.62	1	0.2031	CIB4	2	26820284
cg24524786	0.0055	0.0104	0.5975	+-	0	0.503	1	0.4781	LINC00544;RP11-90M5.1	13	30511066
cg02620935	0.0095	0.0181	0.5975	+-	84.1	6.297	1	0.01209	PIK3C2G;RERGL	12	18429024
cg04779402	-0.0053	0.01	0.5975	-+	51.4	2.057	1	0.1515	LL22NC03-13G6.2	22	34605866
cg00906255	0.0065	0.0123	0.5975	+-	35.6	1.554	1	0.2126	PDE1A	2	183167085
cg24457403	0.0031	0.0058	0.5975	+-	25.1	1.334	1	0.248	KRT16	17	39770337
cg23007540	-0.0048	0.0091	0.5975	--	0	0.035	1	0.8523	DENND3	8	142179688
cg05370277	-0.0046	0.0088	0.5975	--	0	0.085	1	0.7711	SLC2A9	4	10006097
cg02755979	-0.0074	0.0141	0.5975	-+	65.3	2.883	1	0.08951	UBAP1L	15	65396879
cg22036894	0.0088	0.0167	0.5975	-+	36.5	1.575	1	0.2094	RP11-31E23.1	1	198850158
cg27604873	0.006	0.0113	0.5975	++	0	0.327	1	0.5677	ADD3	10	111832333
cg17590227	0.0117	0.0221	0.5975	++	0	0.033	1	0.856		8	132201183
cg04091822	-0.0121	0.0228	0.5975	--	0	0.04	1	0.8421	CTD-3032H12.2	16	54974287
cg06823324	0.0091	0.0172	0.5975	+-	72.5	3.63	1	0.05675	LINC00351	13	85937926
cg11863536	0.0069	0.0131	0.5975	++	0	0.139	1	0.7093	PDE4A	19	10543050
cg12493483	0.0063	0.012	0.5975	++	0	0.049	1	0.8248	HIVEP3	1	42065950
cg23020671	-0.0064	0.0121	0.5975	--	0	0.004	1	0.9487		8	27724879
cg07094533	-0.0073	0.0138	0.5975	+-	0	0.384	1	0.5355	TIGD1;EIF4E2	2	233415452
cg21428324	0.0099	0.0188	0.5975	++	0	0	1	0.9894		22	44796521
cg08893931	0.0055	0.0103	0.5975	-+	0	0.282	1	0.5951		20	57354416
cg10156366	-0.0103	0.0196	0.5975	+-	0.4	1.004	1	0.3164		2	79220381
cg19871706	0.0061	0.0115	0.5975	-+	0	0.349	1	0.5548	CHD3;LSMD1	17	7789757
cg25648724	-0.0049	0.0093	0.5975	+-	0	0.71	1	0.3993		1	120198952
cg17763933	0.007	0.0132	0.5975	+-	70.9	3.433	1	0.06392	SPRTN;EXOC8;C1orf124	1	231473959
cg09451188	-0.0059	0.0112	0.5975	-+	64.9	2.853	1	0.0912	SLC25A30	13	45989144
cg18358965	0.0055	0.0104	0.5975	+-	0	0.556	1	0.456		18	56468042
cg00232535	-0.005	0.0095	0.5975	+-	46	1.853	1	0.1734	ACTB	7	5593287
cg04939016	0.0076	0.0144	0.5975	-+	19.2	1.237	1	0.266	LPPR5	1	99467969
cg15829102	0.0047	0.009	0.5975	+-	35.7	1.555	1	0.2123	ZNF815P;ZNF815	7	5880257
cg13344345	0.0062	0.0118	0.5975	-+	73.7	3.808	1	0.051	SMARCA2	9	2119636
cg13306061	-0.0072	0.0137	0.5975	-+	41.4	1.706	1	0.1916	C14orf132	14	96555594
cg15725557	0.0067	0.0126	0.5975	++	0	0.165	1	0.685	ERCC6;ERCC6-PGBD3;RP11-123B3.6	10	50747641
cg14999724	0.0039	0.0075	0.5975	++	0	0.01	1	0.9193	RP11-872D17.8	11	57163587
cg05296974	0.0066	0.0124	0.5975	-+	58.5	2.409	1	0.1207	PHF2P2	13	19527838
cg01269620	-0.0083	0.0158	0.5975	--	0	0.032	1	0.8589	PDE10A	6	166074191
cg24137710	-0.0061	0.0115	0.5975	+-	0	0.407	1	0.5235	CUX1	7	101870764
cg09188595	0.0088	0.0167	0.5975	+-	0	0.666	1	0.4144		1	88439598
cg01807408	-0.0095	0.018	0.5975	+-	35.7	1.556	1	0.2122		3	87137933
cg15226514	0.0098	0.0186	0.5975	++	0	0.264	1	0.6072	ATXN7	3	63856759
cg02294108	-0.0085	0.0161	0.5975	+-	13	1.15	1	0.2836	C9orf80	9	115480060
cg22858861	0.0068	0.0128	0.5975	-+	0	0.418	1	0.5181	ATP5A1;HAUS1	18	43684144
cg16322208	0.0034	0.0065	0.5975	-+	0	0.5	1	0.4794	AP3D1	19	2151722
cg16292638	0.004	0.0075	0.5975	-+	83.7	6.146	1	0.01317		5	14570310
cg25160593	0.0083	0.0157	0.5975	++	0	0.117	1	0.7325	ZNF197;ZNF197-AS1;RP11-944L7.4	3	44666684
cg14281756	-0.0061	0.0115	0.5975	-+	0	0.29	1	0.59	TM9SF1;IPO4	14	24658731
cg16062688	0.0062	0.0118	0.5975	++	0	0.077	1	0.7815	RANBP3	19	5955768
cg07280593	-0.0055	0.0105	0.5975	-+	86.6	7.486	1	0.006217	LILRA2;LILRB1	19	55085260
cg03073703	-0.0067	0.0128	0.5975	-+	0	0.681	1	0.4094		16	1438973
cg13859905	0.0044	0.0083	0.5975	+-	0	0.912	1	0.3395	MARK4	19	45797423
cg23856030	-0.0083	0.0157	0.5975	--	0	0.089	1	0.7658	GABRG2	5	161494463
cg16387254	0.0079	0.015	0.5975	+-	31.3	1.456	1	0.2276	C1orf124;EXOC8	1	231472287
cg11909799	-0.0091	0.0173	0.5975	--	0	0.065	1	0.7985	SORBS2;RP11-301L8.2	4	186508184
cg05691053	0.0063	0.012	0.5975	-+	0	0.799	1	0.3715	RP11-498M15.1	12	72104344
cg02392881	-0.0066	0.0125	0.5975	-+	43.4	1.767	1	0.1837	PRKAR2B;CTA-360L10.1	7	106769937
cg02604745	0.003	0.0057	0.5975	-+	31.6	1.461	1	0.2267		4	26526924
cg07160589	-0.0091	0.0173	0.5975	-+	88.7	8.853	1	0.002926	ITGB3BP;EFCAB7	1	63988470
cg09987129	-0.0092	0.0173	0.5975	+-	12.6	1.145	1	0.2847	RPS6KA2	6	167276419
cg25059899	-0.0047	0.0089	0.5975	+-	19.4	1.241	1	0.2653	BCL2	18	60904328
cg06478102	-0.009	0.0171	0.5975	+-	25.1	1.336	1	0.2478	CD276	15	73992274
cg05402622	-0.0057	0.0107	0.5975	-+	29.7	1.422	1	0.233		16	86666183
cg08715935	-0.0054	0.0101	0.5975	+-	49.4	1.975	1	0.1599	DPYSL2	8	26429697
cg14277917	-0.0073	0.0138	0.5975	--	0	0.136	1	0.7122	DAAM1	14	59655363
cg09212052	0.0076	0.0145	0.5975	++	0	0.018	1	0.8926		20	45503541
cg16301599	-0.0077	0.0145	0.5975	--	0	0.214	1	0.6438	HRNBP3;RBFOX3	17	77206389
cg13121699	0.0061	0.0116	0.5975	+-	0	0.557	1	0.4555	ZNF804A	2	185462397
cg12080306	-0.0036	0.0068	0.5975	-+	42.3	1.732	1	0.1881	YPEL2	17	57407936
cg18891926	0.0056	0.0106	0.5975	++	0	0.369	1	0.5435		18	46533864
cg20288892	-0.007	0.0133	0.5975	+-	21.3	1.271	1	0.2595	CACNA2D1	7	82072332
cg15185286	0.0069	0.013	0.5975	++	0	0.052	1	0.8194	AIG1	6	143381675
cg25453797	-0.0047	0.0089	0.5975	--	0	0.03	1	0.8624	PRKCE	2	46360214
cg12078728	-0.0059	0.0112	0.5975	+-	0	0.579	1	0.4466	WASL	7	123388400
cg06606456	0.0086	0.0163	0.5976	-+	0	0.643	1	0.4226	ZBED5;CTD-2003C8.1	11	10880028
cg14759866	-0.0104	0.0198	0.5976	-+	0	0.914	1	0.3391	TBPL1	6	134272901
cg12390953	0.009	0.0171	0.5976	-+	65	2.858	1	0.09091	DHX37	12	125473633
cg03814383	-0.0069	0.0131	0.5976	--	0	0.021	1	0.8855	VWA3B	2	98927206
cg27368135	-0.0061	0.0116	0.5976	--	0	0.002	1	0.9662	RAD51B	14	68993170
cg02001606	-0.0061	0.0116	0.5976	+-	16.2	1.194	1	0.2746	SMARCD3	7	150952090
cg02701909	-0.0038	0.0073	0.5976	--	0	0.013	1	0.91	CTRC	1	15764981
cg06563695	-0.0089	0.0168	0.5976	-+	0	0.436	1	0.509		1	153756334
cg00157796	-0.0116	0.022	0.5976	+-	0	0.351	1	0.5533	FNDC1	6	159590231
cg24397040	-0.0082	0.0154	0.5976	+-	92.8	13.821	1	0.0002011	PDXK	21	45138847
cg17723653	0.006	0.0113	0.5976	+-	36.6	1.577	1	0.2093	SYNPO2L	10	75407823
cg04847043	0.0051	0.0097	0.5976	+-	80.3	5.082	1	0.02418	KIAA0182	16	85654213
cg10518969	0.0046	0.0088	0.5976	-+	7.5	1.081	1	0.2985	RP11-540H22.2;RP11-308N19.1	9	109355204
cg02875484	0.0038	0.0072	0.5976	-+	0	0.479	1	0.489	SMCO1	3	196240925
cg07084989	0.0044	0.0083	0.5976	-+	0	0.155	1	0.6937	LRRN2	1	204655808
cg10463626	0.0046	0.0086	0.5976	-+	22.3	1.288	1	0.2565	TNXB	6	32054094
cg08954923	-0.0062	0.0118	0.5976	+-	0	0.448	1	0.5035	BATF	14	76007118
cg10420643	-0.0081	0.0154	0.5976	--	0	0.13	1	0.7187	REEP3	10	65322654
cg02073122	-0.0042	0.0079	0.5976	--	0	0	1	0.9916		1	10960517
cg21549632	-0.012	0.0227	0.5976	-+	0	0.372	1	0.5421	HLA-H	6	29856287
cg11697120	0.0062	0.0117	0.5976	++	0	0.173	1	0.6771	SPON1	11	14201330
cg02848961	0.0066	0.0124	0.5976	-+	38.7	1.631	1	0.2016	GPR37L1	1	202091865
cg05143973	0.0051	0.0097	0.5976	-+	23.1	1.3	1	0.2542	SEC14L4;RP4-539M6.14;MTMR3	22	30886463
cg07915981	-0.0081	0.0153	0.5976	-+	77.3	4.407	1	0.0358		1	212635804
cg07269843	0.0048	0.009	0.5976	++	0	0.458	1	0.4988	UBE2J2	1	1200858
cg09003523	0.0042	0.008	0.5976	++	0	0.417	1	0.5185		10	5452303
cg16008506	-0.0065	0.0124	0.5976	+-	0	0.632	1	0.4266	HPD	12	122297802
cg23502772	-0.0072	0.0137	0.5976	--	0	0.001	1	0.97	MGC42105;AC114947.1;ZNF131	5	43191975
cg09229683	0.0075	0.0142	0.5976	++	0	0.212	1	0.6453	SHISA9	16	12995011
cg11282556	-0.0071	0.0135	0.5976	--	0	0.116	1	0.7337	PITPNB;LOC284900;TTC28-AS1	22	28314999
cg10381153	-0.006	0.0113	0.5976	-+	0	0.595	1	0.4406	CACHD1	1	65062855
cg27209571	-0.0093	0.0175	0.5976	-+	92.1	12.605	1	0.0003848	DNER	2	230563222
cg03406626	0.0106	0.0202	0.5976	++	0	0.127	1	0.7214	MAML2	11	96036104
cg19791095	-0.0056	0.0106	0.5976	-+	57.6	2.357	1	0.1247	RP11-624L4.2	15	39764844
cg07826883	-0.0088	0.0167	0.5976	--	0	0.077	1	0.7816	PDE4D	5	58651145
cg23149728	-0.0078	0.0148	0.5976	-+	0	0.898	1	0.3433	BMP7	20	55770857
cg19426048	0.0028	0.0053	0.5976	+-	0	0.606	1	0.4361	STOML1	15	74278988
cg18699916	0.0069	0.013	0.5976	+-	0	0.22	1	0.6389	EGFL8;XXbac-BPG300A18.12	6	32133929
cg01245268	0.007	0.0134	0.5976	+-	0	0.416	1	0.519	RAP1GAP2	17	2771650
cg17860026	0.0049	0.0094	0.5976	+-	56.5	2.299	1	0.1295	CFAP57;EBNA1BP2	1	43693047
cg15559834	0.0049	0.0093	0.5976	-+	77	4.347	1	0.03706	KIF16B	20	16440113
cg27578301	0.0079	0.015	0.5976	-+	0	0.637	1	0.4247	RP11-114H23.1	12	76228362
cg16574285	-0.0091	0.0173	0.5976	+-	0	0.244	1	0.6215	CREG2;RFX8	2	102004085
cg01871722	-0.0094	0.0177	0.5976	+-	39.2	1.644	1	0.1998	C12orf35	12	32120103
cg03465320	0.0099	0.0188	0.5976	++	0	0.427	1	0.5132	PSMB9;TAP1	6	32823078
cg00493612	0.0082	0.0155	0.5976	+-	0	0.193	1	0.6608	AC104961.1	18	22597558
cg04002063	-0.008	0.0152	0.5976	-+	0	0.382	1	0.5367	CBLB	3	105510465
cg07801265	0.0118	0.0223	0.5976	++	0	0.437	1	0.5086	IFT52	20	42242549
cg08376299	0.0061	0.0116	0.5976	-+	0	0.17	1	0.6804		14	60770609
cg16606943	-0.0049	0.0092	0.5976	+-	0	0.88	1	0.3483	CLMN	14	95660845
cg06627354	-0.008	0.0152	0.5976	--	0	0.023	1	0.8805	TRPM8	2	234891753
cg20318201	-0.0048	0.009	0.5976	--	0	0.002	1	0.9665		16	18015467
cg01802219	0.0044	0.0083	0.5976	-+	0	0.334	1	0.5635	METTL6;EAF1	3	15468933
cg05819416	-0.0049	0.0092	0.5976	+-	0	0.195	1	0.6586	PROX1-AS1	1	214140498
cg02505918	-0.0044	0.0083	0.5976	--	0	0.328	1	0.5669	PIK3R5	17	8791860
cg05262533	-0.0052	0.0098	0.5976	+-	69.3	3.259	1	0.07102	TAP1;PSMB9	6	32818324
cg26820641	0.006	0.0115	0.5976	++	0	0	1	0.998	TPX2	20	30326728
cg00421829	-0.0068	0.0129	0.5976	+-	0	0.899	1	0.343	RIMKLA	1	42887203
cg08122114	0.0102	0.0192	0.5976	-+	4.5	1.047	1	0.3063	NPTX1	17	78444702
cg05119721	-0.0077	0.0145	0.5976	-+	0	0.764	1	0.382	MED15;AC007050.17	22	20878522
cg08164006	-0.0053	0.01	0.5976	+-	46.7	1.875	1	0.1709		9	139086145
cg11668797	-0.0111	0.021	0.5976	+-	86	7.139	1	0.007543	RP11-1085N6.3	14	57197411
cg10522641	0.0087	0.0165	0.5976	++	0	0.356	1	0.5506	TRDV2;AE000661.37	14	22890836
cg17673511	0.0055	0.0103	0.5976	++	0	0.028	1	0.866		15	68779818
cg21511069	0.0083	0.0157	0.5976	++	0	0	1	0.9865	UBAP2;7SK	9	34049294
cg25040896	0.0038	0.0072	0.5976	++	0	0.007	1	0.9319	KB-1460A1.5	8	102182801
cg10362742	-0.0078	0.0147	0.5976	--	0	0.102	1	0.7492	HSPH1	13	31736223
cg26074618	-0.0079	0.0149	0.5976	--	0	0.229	1	0.6325	FILIP1	6	76059496
cg16625216	-0.006	0.0114	0.5976	--	0	0.018	1	0.8922	TMEM175;GAK	4	926338
cg12808784	0.0066	0.0124	0.5976	-+	43	1.755	1	0.1853	ARHGAP15	2	144040259
cg15901999	-0.006	0.0114	0.5976	--	0	0.308	1	0.579	ANK1	8	41682580
cg19906737	-0.0078	0.0148	0.5976	--	0	0.088	1	0.7671	C8orf41;SNORD13;TTI2	8	33370681
cg01953698	0.006	0.0114	0.5976	++	0	0.115	1	0.735		2	230148091
cg16842717	0.0071	0.0134	0.5977	-+	19	1.235	1	0.2665	MUC5B	11	1252271
cg22131945	-0.0082	0.0155	0.5977	+-	70	3.337	1	0.06773	RNF14;PCDH12;AC005740.5	5	141350405
cg18945888	0.0049	0.0093	0.5977	++	0	0.157	1	0.692	EXD3	9	140303165
cg19099843	0.0068	0.0129	0.5977	-+	4.8	1.051	1	0.3054	VWDE	7	12443191
cg02300279	-0.0088	0.0167	0.5977	--	0	0.024	1	0.8772		9	120507179
cg13624816	0.0057	0.0109	0.5977	++	0	0.238	1	0.626	ANKRD34C	15	79584429
cg24152730	-0.0078	0.0147	0.5977	+-	0	0.45	1	0.5025	NEMF	14	50263036
cg17579232	0.0073	0.0137	0.5977	++	0	0.037	1	0.8473	NAT1	8	18067434
cg25250132	0.0063	0.0119	0.5977	++	0	0.028	1	0.8681	RASGEF1A	10	43704423
cg24217936	-0.0095	0.0181	0.5977	+-	67.1	3.038	1	0.08133	CPEB2;RP11-665G4.1	4	15006634
cg00788952	-0.0052	0.0098	0.5977	-+	0	0.951	1	0.3295	NTN1	17	8985236
cg16248421	0.0084	0.016	0.5977	++	0	0.063	1	0.8013	MPP3	17	41898819
cg17928437	-0.0093	0.0177	0.5977	--	0	0.125	1	0.7239	LPPR4;RP4-788L13.1	1	99764029
cg11798876	0.0065	0.0123	0.5977	++	0	0.026	1	0.8709	CEP135	4	56814948
cg23104592	0.0037	0.007	0.5977	-+	23.6	1.308	1	0.2527	RP11-1079K10.3	17	47443155
cg16384758	-0.0079	0.0149	0.5977	--	0	0.127	1	0.7218	CISTR;RP11-686F15.2	12	54151565
cg02630211	0.0048	0.0092	0.5977	++	0	0.105	1	0.7457	ARHGAP19;ARHGAP19-SLIT1	10	98982689
cg25497850	0.0051	0.0097	0.5977	+-	6.6	1.071	1	0.3007	SELO;RP3-402G11.5	22	50655805
cg13198192	-0.0043	0.0081	0.5977	+-	0	0.883	1	0.3474	KIF7;C15orf42	15	90173326
cg10259701	-0.0077	0.0145	0.5977	--	0	0.005	1	0.9418	KLF13	15	31645503
cg20962000	-0.01	0.019	0.5977	--	0	0.092	1	0.7619	CPSF1	8	145634833
cg07639900	0.0066	0.0125	0.5977	+-	58.4	2.402	1	0.1212	KLF6	10	3828932
cg13115114	0.0055	0.0104	0.5977	-+	55.3	2.236	1	0.1348	SLC37A3	7	140043953
cg21222826	-0.007	0.0133	0.5977	--	0	0.182	1	0.6695	C3orf64;CTD-2013N24.2	3	69062762
cg01147106	-0.0074	0.0141	0.5977	-+	8	1.087	1	0.2972		17	8269762
cg13284422	-0.0084	0.0159	0.5977	-+	36.2	1.568	1	0.2105		9	20624418
cg09775075	0.0058	0.011	0.5977	++	0	0.118	1	0.7311		17	39640697
cg20811456	0.009	0.0171	0.5977	++	0	0.136	1	0.7118		7	20816971
cg03571764	0.0047	0.009	0.5977	-+	52.1	2.088	1	0.1485	CAMTA1	1	7723630
cg15361231	0.0056	0.0106	0.5977	-+	0	0.183	1	0.6692	GLRX2	1	193075191
cg23323341	-0.0073	0.0138	0.5977	--	0	0.131	1	0.7179	LINC00315	21	46722583
cg03604110	-0.0047	0.0089	0.5977	--	0	0.094	1	0.7589		17	14457617
cg13544946	-0.0092	0.0174	0.5977	+-	0	0.291	1	0.5898	TLN1	9	35729779
cg19199752	-0.0078	0.0148	0.5977	+-	0	0.723	1	0.3953	PFKL	21	45730236
cg01357381	0.0041	0.0079	0.5977	-+	0	0.685	1	0.4079		10	3239689
cg21794249	0.0094	0.0178	0.5977	+-	0	0.598	1	0.4395	KIF11	10	94352952
cg14168520	-0.0049	0.0093	0.5977	-+	48.8	1.952	1	0.1623		18	8479395
cg01603881	-0.0081	0.0153	0.5977	-+	14.2	1.165	1	0.2803	ADAMDEC1;LOC101929294;RP11-624C23.1	8	24240371
cg07780095	0.0085	0.016	0.5977	-+	45.6	1.839	1	0.175	ALX1	12	85674296
cg08211188	0.005	0.0094	0.5977	++	0	0.023	1	0.8793		19	52690490
cg16549085	0.0071	0.0135	0.5977	+-	0	0.597	1	0.4395	PHLDA2	11	2951981
cg06612945	0.0125	0.0236	0.5977	-+	79.3	4.839	1	0.02783		12	101671552
cg20919914	0.0061	0.0116	0.5977	+-	67.9	3.116	1	0.07753		2	176569429
cg08034379	0.0124	0.0235	0.5977	-+	0	0.497	1	0.4807	WDR69	2	228736324
cg10862235	0.0028	0.0053	0.5977	+-	78.6	4.677	1	0.03056	NLRC4	2	32489693
cg16162058	0.0059	0.0111	0.5977	-+	0	0.326	1	0.5681	HAND2;RP11-471J12.1	4	174449827
cg26898099	-0.0036	0.0068	0.5977	+-	37.1	1.589	1	0.2075	C5orf27	5	95192949
cg03618811	0.0045	0.0085	0.5977	+-	23.6	1.309	1	0.2526	IGSF11	3	118650359
cg25348374	-0.0051	0.0096	0.5977	+-	0	0.904	1	0.3417		6	42488845
cg26357670	-0.0047	0.0088	0.5977	--	0	0.283	1	0.5945	LOC101926941;AC005592.2	5	141746842
cg19460570	-0.0041	0.0078	0.5977	--	0	0	1	0.9939	KLF13	15	31632090
cg04254320	-0.0104	0.0197	0.5977	-+	32.2	1.475	1	0.2246	SOX6	11	16628010
cg08828389	0.0075	0.0142	0.5977	-+	0	0.41	1	0.5218	AC021188.4	2	96987575
cg12263655	-0.0079	0.0149	0.5977	+-	0	0.845	1	0.358		2	134772833
cg22075154	-0.0072	0.0136	0.5977	--	0	0.632	1	0.4267	BRAF	7	140598656
cg01730859	0.0046	0.0086	0.5977	+-	59.8	2.487	1	0.1148	FAM19A5	22	49087783
cg00814110	-0.0076	0.0145	0.5977	--	0	0.648	1	0.4208	RP11-654D12.2	12	90275455
cg08536805	0.0092	0.0175	0.5977	+-	0	0.325	1	0.5684		3	107748222
cg15281505	-0.0035	0.0066	0.5977	-+	35	1.539	1	0.2147	ACTN3	11	66322074
cg27313403	0.0054	0.0102	0.5977	+-	11.7	1.133	1	0.2872	POLDIP3;RNU12	22	43010441
cg20562292	-0.0088	0.0167	0.5977	-+	28.2	1.392	1	0.238	VPS53	17	583825
cg18147395	-0.008	0.0152	0.5977	+-	27.2	1.374	1	0.2412		13	30579100
cg18902628	0.005	0.0095	0.5977	+-	13.3	1.154	1	0.2828	RAB3GAP1	2	135808392
cg22648929	-0.008	0.0152	0.5977	+-	50.4	2.018	1	0.1555	PXDN	2	1689137
cg05683630	-0.0126	0.0239	0.5977	--	0	0.137	1	0.7112		6	13860661
cg03093276	0.0069	0.013	0.5977	++	0	0.001	1	0.9781		22	22002917
cg11187916	0.0042	0.0079	0.5977	-+	70.6	3.403	1	0.06507	ANKRD35	1	145562715
cg02425886	-0.0042	0.008	0.5977	-+	42.8	1.749	1	0.186	PARP12	7	139726003
cg13056990	0.0084	0.0159	0.5977	-+	0	0.561	1	0.4537	AJAP1	1	4736099
cg27647661	0.0075	0.0143	0.5977	++	0	0.145	1	0.7031	UPF1	19	18942575
cg00811382	-0.008	0.0152	0.5977	-+	0	0.391	1	0.532	LMTK2	7	97821315
cg02339519	0.0092	0.0174	0.5977	+-	0	0.618	1	0.432	RAB33B	4	140378675
cg16502686	-0.0045	0.0086	0.5978	--	0	0.049	1	0.8247	LOC642852;LINC00205	21	46712102
cg09275602	-0.006	0.0113	0.5978	-+	83.7	6.143	1	0.01319		7	66370330
cg17301052	-0.0084	0.0158	0.5978	+-	32.8	1.489	1	0.2224		5	3387075
cg20810783	-0.0052	0.0099	0.5978	+-	0	0.5	1	0.4795		18	24033751
cg08358427	0.0078	0.0148	0.5978	+-	59.1	2.442	1	0.1181	NRP1	10	33522703
cg20921142	-0.005	0.0095	0.5978	-+	80.7	5.179	1	0.02286	PADI1	1	17569602
cg18268625	-0.0069	0.0131	0.5978	+-	18.3	1.223	1	0.2687	GPHN	14	67176139
cg08907118	-0.003	0.0056	0.5978	-+	18.9	1.233	1	0.2668	GTF3C1	16	27482516
cg02051583	0.0109	0.0206	0.5978	++	0	0.258	1	0.6115	SPOCK1	5	136731476
cg01115243	0.0032	0.0061	0.5978	++	0	0.006	1	0.9361	VPS4A	16	69353023
cg16196740	0.0033	0.0063	0.5978	-+	0	0.28	1	0.5968	STON2	14	81778390
cg06620706	0.0044	0.0083	0.5978	++	0	0.14	1	0.7082	PKN1	19	14550448
cg16244220	-0.0082	0.0155	0.5978	+-	71.1	3.465	1	0.06267	IER5	1	181059158
cg05507832	0.0103	0.0196	0.5978	++	0	0	1	0.9907	PAN2	12	56727806
cg15015018	-0.004	0.0076	0.5978	+-	0	0.177	1	0.6743	PARVG	22	44585439
cg22190299	0.0079	0.0149	0.5978	+-	0	0.168	1	0.6822	ITGB1BP1	2	9553130
cg12478742	-0.0054	0.0102	0.5978	-+	52.1	2.088	1	0.1484	ABLIM2	4	7980679
cg19410991	0.0052	0.0099	0.5978	+-	69.9	3.318	1	0.06853	PELP1;AC091153.4	17	4578479
cg27094117	0.0083	0.0157	0.5978	-+	0	0.247	1	0.6194	MAD2L1;RP11-679C8.2	4	120988415
cg07137701	-0.0071	0.0134	0.5978	--	0	0.194	1	0.6594	ZEB1	10	31611868
cg23999900	0.0044	0.0083	0.5978	++	0	0.086	1	0.77	BRD8	5	137501677
cg04813159	-0.0066	0.0125	0.5978	--	0	0.029	1	0.8646	AATK	17	79127459
cg11017613	0.0033	0.0062	0.5978	+-	0	0.706	1	0.4007	POLR2F	22	38413728
cg09478960	0.0044	0.0083	0.5978	++	0	0.052	1	0.8203	RALGPS1	9	129963518
cg13564064	0.0058	0.0109	0.5978	++	0	0.001	1	0.9804	DENND1A	9	126154367
cg20200460	0.0076	0.0143	0.5978	++	0	0.022	1	0.8833		10	130165501
cg11019047	-0.01	0.019	0.5978	+-	58.9	2.431	1	0.1189	GLI3	7	42225666
cg23364266	0.0097	0.0184	0.5978	++	0	0.001	1	0.973	PTPRN2	7	158294646
cg14087796	-0.0088	0.0167	0.5978	--	0	0.306	1	0.5801	C9orf25	9	34428987
cg12891590	0.004	0.0075	0.5978	+-	0	0.479	1	0.489	LCAT	16	67976842
cg11802553	-0.0045	0.0086	0.5978	+-	0	0.668	1	0.4138	PLEKHG3	14	65203330
cg15707029	0.0059	0.0111	0.5978	+-	59.2	2.448	1	0.1177	ADCY9;RP11-462G12.5	16	4066875
cg24636281	-0.011	0.0208	0.5978	-+	0	0.285	1	0.5932	PISD	22	32058500
cg23506746	-0.0095	0.018	0.5978	-+	43.4	1.767	1	0.1838	CHCHD1	10	75541197
cg12296020	0.0045	0.0085	0.5978	-+	45.3	1.827	1	0.1765	CDH23	10	73428229
cg16835330	-0.0061	0.0116	0.5978	-+	0	0.671	1	0.4127	LINC01606;RP11-513O17.2	8	58130898
cg26310045	0.0054	0.0103	0.5978	++	0	0.106	1	0.7448	LCNL1;PTGDS	9	139877313
cg18024258	0.0045	0.0086	0.5978	++	0	0.001	1	0.9801	REPIN1;RP4-584D14.5;ZNF775	7	150069791
cg18161654	-0.0079	0.0149	0.5978	--	0	0.022	1	0.882	CCDC24	1	44457124
cg13506485	-0.0074	0.014	0.5978	-+	62.5	2.664	1	0.1026	PLCE1	10	95835936
cg11599990	0.0094	0.0178	0.5978	++	0	0.138	1	0.71	U6	7	79541896
cg08315524	0.0044	0.0084	0.5978	-+	0	0.293	1	0.5881		5	57542458
cg10053171	-0.0043	0.0082	0.5978	--	0	0.006	1	0.9391	LINC01270;RP11-290F20.1	20	48924790
cg13810723	-0.0066	0.0125	0.5978	+-	0	0.924	1	0.3363	SRRM4	12	119592343
cg14498972	0.0105	0.0199	0.5978	++	0	0.222	1	0.6378	C3orf33	3	155523948
cg16004467	0.0065	0.0123	0.5978	++	0	0.062	1	0.8033	TRPV3;RP11-147K16.2;SPATA22	17	3416252
cg23623824	-0.0082	0.0155	0.5978	--	0	0.043	1	0.8359		10	134959123
cg23686092	-0.006	0.0114	0.5978	+-	0	0.349	1	0.5547	ADCY9	16	4110394
cg03538650	-0.0063	0.0119	0.5978	+-	0	0.531	1	0.4663		12	9040257
cg03650713	0.0051	0.0096	0.5978	+-	0	0.404	1	0.5251		1	16501734
cg15332750	0.0063	0.012	0.5978	++	0	0.105	1	0.7465	KIAA1949;PPP1R18	6	30646940
cg13807269	0.0049	0.0092	0.5978	-+	0	0.422	1	0.516	MBP	18	74705608
cg07516091	0.0143	0.0271	0.5978	-+	0	0.318	1	0.5726	SLC8A2	19	47951619
cg23476065	0.0095	0.0181	0.5978	-+	66.5	2.981	1	0.08425	WDR86;RP4-555L14.5	7	151106043
cg14911934	-0.0088	0.0167	0.5978	-+	34.1	1.517	1	0.2181	SNORD67;CKAP5	11	46785152
cg25106572	-0.0061	0.0115	0.5978	-+	68.1	3.134	1	0.07669	SAMM50	22	44372829
cg20202132	0.0064	0.0122	0.5978	+-	64.9	2.853	1	0.0912		17	77879774
cg18592890	-0.0073	0.0138	0.5978	-+	0	0.666	1	0.4145		17	32971402
cg10119132	-0.006	0.0114	0.5978	--	0	0.02	1	0.8881	RP11-72L22.1	5	86397446
cg07763787	-0.0052	0.0099	0.5978	--	0	0.006	1	0.9368	PKD2L1	10	102049639
cg24144853	-0.004	0.0077	0.5978	+-	23.1	1.301	1	0.2541		3	194258370
cg16287284	0.0145	0.0274	0.5978	+-	13.3	1.153	1	0.2829	SLC5A8	12	101580136
cg07874983	0.0084	0.0159	0.5978	++	0	0.285	1	0.5934	CDH8	16	62065904
cg14175580	-0.0061	0.0116	0.5978	-+	13.3	1.154	1	0.2828	CAMSAP1L1;CAMSAP2	1	200709051
cg14311320	0.0085	0.0162	0.5978	-+	38.2	1.617	1	0.2035	GPR37	7	124405732
cg02341605	0.0075	0.0142	0.5978	++	0	0	1	0.9873	NCOR2	12	124831429
cg06420512	0.0055	0.0105	0.5978	+-	0	0.806	1	0.3692		19	44299940
cg26989243	-0.0047	0.0089	0.5978	--	0	0.033	1	0.8565	AF001550.7	16	21206371
cg17344148	0.0061	0.0115	0.5978	++	0	0.133	1	0.7157	ADGRE5;CD97	19	14496577
cg24839784	0.0052	0.0099	0.5978	-+	0	0.227	1	0.6338	RP4-601K24.1	1	83368561
cg17297280	0.0077	0.0147	0.5978	-+	0	1	1	0.3174	LPP	3	188476405
cg21308188	-0.0036	0.0067	0.5978	--	0	0.107	1	0.7437	LOC101927865;AC007879.3;AC007879.7	2	208103140
cg15945313	0.0092	0.0174	0.5978	-+	0	0.642	1	0.4228	PMS1;ORMDL1	2	190649700
cg24810836	0.0071	0.0135	0.5978	-+	0	0.582	1	0.4457	RNASEH2A	19	12918062
cg22185661	-0.0103	0.0196	0.5978	+-	74.8	3.971	1	0.04628	CEACAM22P	19	45057261
cg20162076	-0.0091	0.0173	0.5978	--	0	0.005	1	0.9427	LY86;LOC285780;LY86-AS1	6	6588089
cg17290867	0.0084	0.016	0.5978	+-	0	0.741	1	0.3892		13	109115924
cg08286276	-0.0077	0.0145	0.5978	--	0	0.032	1	0.859	PTPN14	1	214539127
cg03689568	-0.0059	0.0112	0.5978	-+	0	0.427	1	0.5137	C16orf79	16	2259923
cg15224459	-0.005	0.0094	0.5978	--	0	0.007	1	0.9356	METRNL	17	81042023
cg10181281	0.0174	0.0329	0.5978	+-	84.9	6.612	1	0.01013	VWC2L;AC107218.3	2	215275973
cg16140273	0.0084	0.0159	0.5978	++	0	0.045	1	0.8324	C21orf7	21	30455616
cg00336149	-0.0059	0.0112	0.5978	-+	0	0.362	1	0.5472	CACNA1D	3	53700195
cg25608392	-0.0103	0.0194	0.5978	--	0	0.699	1	0.4032		2	75004697
cg17798633	0.0059	0.0112	0.5978	-+	0	0.724	1	0.3949	AC004448.5	17	19363769
cg13784312	-0.0084	0.0159	0.5978	--	0	0.026	1	0.8728	RAPGEF1	9	134609065
cg08886154	0.0063	0.0119	0.5978	-+	0	0.425	1	0.5146	PAX4	7	127256676
cg05007112	-0.0064	0.0121	0.5978	--	0	0.015	1	0.9019	GCC2	2	109109141
cg14744517	-0.007	0.0132	0.5978	-+	0	0.45	1	0.5022	MOB3A	19	2091161
cg00673633	0.0055	0.0103	0.5978	+-	0	0.633	1	0.4263		15	37867444
cg00882217	-0.0092	0.0174	0.5978	--	0	0.002	1	0.9634	MALRD1;RP11-49L2.1	10	19581415
cg27025387	-0.0041	0.0077	0.5978	--	0	0.049	1	0.8242	ANKRD11	16	89352529
cg12128581	-0.0066	0.0125	0.5978	-+	64.8	2.839	1	0.09203		2	114720981
cg16941917	0.0096	0.0181	0.5979	-+	78.4	4.626	1	0.03149	AC010982.2	2	114880915
cg16338178	0.0065	0.0123	0.5979	-+	47.2	1.895	1	0.1686	LOC285627;AC008703.1	5	158894440
cg10215729	-0.0052	0.0098	0.5979	--	0	0.022	1	0.8833	GPR108	19	6736712
cg04704161	-0.0054	0.0102	0.5979	-+	0	0.644	1	0.4224		15	45275233
cg16878694	0.01	0.0191	0.5979	++	0	0.402	1	0.5262	SLX4IP	20	10559505
cg19535511	0.008	0.0152	0.5979	+-	0	0.412	1	0.521	LOC101929378	2	157045902
cg21051634	-0.0146	0.0277	0.5979	+-	0	0.25	1	0.6169		5	165592670
cg11708963	-0.0062	0.0117	0.5979	+-	0	0.832	1	0.3616	TNFAIP8L1	19	4639510
cg00695362	0.0076	0.0144	0.5979	-+	0	0.298	1	0.5852	CAP1	1	40506212
cg17212881	-0.0069	0.0132	0.5979	--	0	0.36	1	0.5487	IL4R	16	27343638
cg04494602	-0.0076	0.0144	0.5979	+-	0	0.949	1	0.3299		17	62982045
cg05940610	-0.0075	0.0142	0.5979	-+	66.9	3.021	1	0.08222	GPM6A	4	176923559
cg06384737	-0.0089	0.0169	0.5979	+-	57.6	2.356	1	0.1248	ERCC6L2;C9orf102	9	98744073
cg06841964	0.0082	0.0155	0.5979	-+	0	0.934	1	0.3338	PDPK1	16	2635445
cg05134945	0.0065	0.0123	0.5979	-+	0	0.217	1	0.641	TPRG1-AS1;TPRG1	3	188665466
cg17359227	0.0085	0.0162	0.5979	++	0	0.159	1	0.6899	WAPAL	10	88232065
cg17137405	0.0063	0.012	0.5979	+-	22.7	1.294	1	0.2553	AC009365.4	7	132444910
cg18150120	-0.0065	0.0123	0.5979	-+	0	0.67	1	0.413	VAX2	2	71134936
cg20340141	0.0058	0.011	0.5979	-+	7	1.075	1	0.2997	STYXL1;MDH2	7	75677497
cg08397993	0.0095	0.018	0.5979	++	0	0.102	1	0.75	NCRNA00171;ZNRD1-AS1	6	29981250
cg12743600	0.0071	0.0135	0.5979	++	0	0.01	1	0.9207	NR6A1	9	127516908
cg07136934	0.006	0.0113	0.5979	-+	0	0.887	1	0.3462	LOC101927123;RP11-88I21.2	3	127081387
cg03099535	0.005	0.0094	0.5979	++	0	0.066	1	0.7969	AC024560.3	3	197330576
cg21691089	-0.01	0.0189	0.5979	--	0	0.057	1	0.8109	ENO1;ENO1-IT1;ENO1-AS1	1	8938721
cg08604925	0.0069	0.013	0.5979	+-	0	0.396	1	0.529	TGFA-IT1;TGFA	2	70704802
cg03648789	-0.006	0.0113	0.5979	--	0	0.122	1	0.7271	CYP1B1;CYP1B1-AS1	2	38304037
cg05890804	0.0037	0.0069	0.5979	++	0	0.201	1	0.654		2	20716912
cg27398535	-0.0051	0.0096	0.5979	--	0	0	1	0.9974	C11orf34;PTS	11	112131049
cg13880726	0.0099	0.0187	0.5979	+-	0	0.807	1	0.3689	MAD1L1	7	1868755
cg07968674	-0.0048	0.0091	0.5979	--	0	0.109	1	0.7412		20	5494977
cg24484138	0.0041	0.0077	0.5979	++	0	0.189	1	0.6638	C20orf112	20	31070190
cg16581536	0.0065	0.0124	0.5979	++	0	0.013	1	0.9083	FOXA1;TTC6	14	38064849
cg21423027	0.0067	0.0126	0.5979	++	0	0.001	1	0.9749	ZNF544	19	58744021
cg26478300	0.0077	0.0146	0.5979	++	0	0.136	1	0.7127		1	107342349
cg22946147	0.0077	0.0147	0.5979	-+	66.3	2.967	1	0.085	ZNF804B;MGC26647;C7orf62	7	88425148
cg04396360	0.0288	0.0546	0.5979	++	0	0.023	1	0.8795	PEX14	1	10616484
cg26904991	-0.0048	0.0091	0.5979	--	0	0.196	1	0.6579	PMM2;TMEM186	16	8891722
cg19165278	-0.0036	0.0069	0.5979	+-	0	0.268	1	0.6047	AC002127.4	7	88338790
cg06444895	-0.0071	0.0134	0.5979	--	0	0.187	1	0.6657	TCF4	18	53132185
cg10567969	-0.0033	0.0063	0.5979	+-	0	0.911	1	0.3399		9	92240038
cg16313227	0.0066	0.0126	0.5979	++	0	0.203	1	0.652	DRD4	11	638974
cg23695714	0.0072	0.0136	0.5979	+-	68	3.13	1	0.07687	FHOD3	18	34340680
cg07784975	-0.0121	0.0229	0.5979	--	0	0	1	0.9974		12	23513670
cg15239532	0.0049	0.0093	0.5979	-+	0	0.186	1	0.6666	ATL1;MAP4K5	14	51009875
cg25213956	-0.0036	0.0068	0.5979	--	0	0.18	1	0.671	CDH4	20	59987301
cg25737411	-0.0044	0.0083	0.5979	--	0	0.013	1	0.9091	TNK1	17	7286288
cg03971914	-0.0048	0.0091	0.5979	+-	3.2	1.033	1	0.3094	LOC100506175;FAM65C;RP4-530I15.6	20	49269716
cg15564414	0.0092	0.0175	0.5979	+-	39.5	1.652	1	0.1987	RP11-608O21.1;RP11-3J1.1	4	19455814
cg12352403	-0.0075	0.0141	0.5979	-+	31.5	1.459	1	0.227		2	202797851
cg10658768	-0.0038	0.0072	0.5979	--	0	0.082	1	0.7749		7	150109704
cg24966089	0.0058	0.0109	0.5979	-+	17.9	1.218	1	0.2698		11	127006706
cg12762474	-0.0063	0.0119	0.5979	-+	0	0.874	1	0.3498	OR51V1	11	5223080
cg22051754	0.0053	0.01	0.5979	-+	69.2	3.252	1	0.07134		9	139069756
cg09029499	0.0077	0.0146	0.5979	++	0	0.031	1	0.86	METTL21A	2	208489212
cg06579248	-0.0039	0.0074	0.5979	-+	43.1	1.757	1	0.185	MYO1C	17	1375968
cg17792077	0.0047	0.0088	0.5979	++	0	0.074	1	0.7857	RP11-293M10.2	14	75730952
cg14828673	0.0055	0.0105	0.5979	+-	16.6	1.2	1	0.2734	TOP1MT	8	144410701
cg11464297	0.0037	0.0071	0.5979	++	0	0.235	1	0.6279		10	70302998
cg02928345	0.0046	0.0087	0.5979	++	0	0.074	1	0.7857	RP11-365O16.6	1	224411698
cg10924904	0.0088	0.0168	0.5979	++	0	0.19	1	0.6627	TIMM13;LMNB2	19	2428100
cg15097969	0.0048	0.0092	0.5979	++	0	0.085	1	0.7713	RP11-431K24.4	1	8281011
cg25156118	0.0065	0.0124	0.5979	+-	0	0.366	1	0.5452	LRFN1	19	39799137
cg09592333	0.0042	0.0079	0.5979	++	0	0.101	1	0.7501	KLHL29	2	23850473
cg22583148	-0.007	0.0133	0.5979	-+	81.3	5.36	1	0.02061	LOC404266;HOXB6;HOXB-AS3;HOXB3	17	46674041
cg03977395	0.0051	0.0097	0.5979	-+	0	0.689	1	0.4066	CACNA2D4	12	1925118
cg24601355	-0.0056	0.0106	0.5979	--	0	0.363	1	0.5466		18	72799885
cg11418256	-0.0045	0.0084	0.598	--	0	0.38	1	0.5375	TNN	1	175047240
cg17185600	0.0056	0.0106	0.598	++	0	0.091	1	0.7623	EVA1C;FAM176C	21	33845060
cg17360196	-0.0062	0.0118	0.598	--	0	0	1	0.9873	LCA5L;MIR6508;SH3BGR;TMPRSS3	21	40817627
cg19246448	-0.0056	0.0105	0.598	+-	58.1	2.386	1	0.1224	APP	21	27302360
cg21114453	0.0058	0.0111	0.598	-+	25.8	1.348	1	0.2457	LYST	1	235998720
cg22478121	-0.005	0.0094	0.598	+-	54.2	2.184	1	0.1394	OSR1	2	19556066
cg27398263	-0.0103	0.0195	0.598	--	0	0.075	1	0.7839	POU4F1;POU4F1-AS1	13	79177700
cg04476486	0.0049	0.0093	0.598	+-	42.9	1.751	1	0.1858	SHF;RP11-519G16.2	15	45476080
cg15342139	-0.0065	0.0124	0.598	--	0	0.303	1	0.5821	PHF10;RP1-266L20.4	6	170124938
cg24337215	0.0079	0.015	0.598	+-	0	0.754	1	0.3853	RIT1	1	155881944
cg13525468	0.0038	0.0073	0.598	++	0	0.211	1	0.6459	PTPRA;VPS16	20	2843697
cg24661104	-0.0054	0.0103	0.598	+-	0	0.962	1	0.3268	RAPGEF2	4	160203576
cg09276918	0.0049	0.0093	0.598	+-	0	0.993	1	0.319	REEP1	2	86442904
cg04377395	-0.005	0.0095	0.598	-+	12.4	1.141	1	0.2854	RP11-5P4.2	1	63488877
cg27633178	-0.0049	0.0094	0.598	--	0	0.201	1	0.6542		1	26814248
cg03229341	-0.0068	0.0129	0.598	+-	0	0.386	1	0.5343	C17orf64	17	58475819
cg05232274	0.0098	0.0185	0.598	-+	82.3	5.66	1	0.01735	C1orf212	1	35325629
cg10141538	-0.0055	0.0104	0.598	--	0	0.032	1	0.8577	CINP;TECPR2	14	102830519
cg12963453	0.0069	0.0131	0.598	-+	34	1.515	1	0.2184	RP11-670E13.2	17	54946232
cg15581268	-0.0035	0.0066	0.598	--	0	0.032	1	0.8583	NUDT7	16	77756213
cg24575067	-0.0103	0.0196	0.598	--	0	0.128	1	0.721	CD40	20	44746902
cg00158092	0.0087	0.0166	0.598	-+	69.5	3.274	1	0.07037		13	64210567
cg25460386	-0.0063	0.012	0.598	--	0	0.015	1	0.9018	RP11-930O11.1	14	56807812
cg22049163	0.0067	0.0127	0.598	++	0	0.005	1	0.9457	ABCA9	17	66985719
cg11199642	0.0065	0.0124	0.598	++	0	0.132	1	0.7168	EML1	14	100405934
cg16031848	0.0039	0.0074	0.598	++	0	0.419	1	0.5173		20	57985419
cg22046703	0.0054	0.0103	0.598	-+	7.3	1.078	1	0.2991	CRHR1;MGC57346-CRHR1	17	43860472
cg08086074	0.0056	0.0106	0.598	++	0	0.146	1	0.7029	ARF6	14	50359443
cg15833535	0.0045	0.0085	0.598	++	0	0.068	1	0.7946	CD274	9	5464410
cg08403059	0.0085	0.016	0.598	++	0	0.488	1	0.485		10	26860708
cg14449524	0.0047	0.0089	0.598	+-	0	0.766	1	0.3813	MIR548H3	9	78253033
cg21902874	-0.0024	0.0046	0.598	-+	1.3	1.013	1	0.3142	KCNQ4	1	41274816
cg09590389	0.0043	0.0081	0.598	+-	4.3	1.045	1	0.3067	CPSF1;SLC39A4	8	145635443
cg08853726	0.0039	0.0074	0.598	-+	66.6	2.994	1	0.08356	RGL4;GUSBP11	22	24032548
cg00688546	0.0044	0.0083	0.598	+-	33.9	1.512	1	0.2188	MCM4	8	48874244
cg02622316	0.0056	0.0105	0.598	++	0	0.011	1	0.9148	ZSCAN12	6	28367410
cg06715134	-0.0065	0.0124	0.598	+-	78.4	4.62	1	0.0316	CLVS1	8	62357092
cg14034778	0.0043	0.0081	0.598	+-	67.3	3.054	1	0.08054		14	78640203
cg04453552	-0.0088	0.0168	0.598	-+	62.8	2.686	1	0.1012	CCL22	16	57394387
cg20977794	-0.0077	0.0146	0.598	+-	63.9	2.769	1	0.09609	TRIM9	14	51560748
cg06935255	-0.0041	0.0078	0.598	--	0	0.144	1	0.7039	AL157791.1	14	39853987
cg11587925	0.0076	0.0144	0.598	++	0	0.055	1	0.8153	OLFM2	19	10046956
cg07010340	0.0068	0.0128	0.598	++	0	0.04	1	0.8408	PANK4	1	2442012
cg18619151	-0.0085	0.0162	0.598	+-	17.7	1.215	1	0.2703	GHSR	3	172166280
cg00115964	0.0049	0.0094	0.598	++	0	0.443	1	0.5058	ABCC1	16	16126849
cg06820719	-0.0073	0.0139	0.598	+-	65.8	2.923	1	0.08735		18	23802673
cg04345694	0.0085	0.0162	0.598	++	0	0.053	1	0.8187		8	8439596
cg12584537	0.0055	0.0104	0.598	+-	0	0.418	1	0.5182	LHFPL5	6	35771841
cg14556701	0.0107	0.0203	0.598	++	0	0.267	1	0.6055		2	79088803
cg17692158	-0.0084	0.016	0.598	+-	0	0.77	1	0.3802	DPP6	7	154608821
cg10020871	0.0048	0.0091	0.598	-+	0	0.361	1	0.5478		1	29682468
cg15773704	-0.0069	0.0131	0.598	--	0	0.035	1	0.8513	ZIC2	13	100633995
cg04845520	-0.0067	0.0126	0.598	--	0	0.006	1	0.9377	MIR7641-2;AC104339.1	8	93181193
cg10971884	-0.0052	0.0098	0.598	--	0	0.037	1	0.8466	RN5S73	1	189636225
cg08484188	-0.0047	0.009	0.598	+-	0	0.467	1	0.4943	HIVEP3	1	42131367
cg22952566	0.0063	0.0119	0.598	++	0	0.092	1	0.7618	HLA-E	6	30457271
cg12630983	-0.0064	0.0121	0.598	-+	0	0.856	1	0.3548	FBN2	5	127872200
cg18258571	0.0135	0.0256	0.598	++	0	0.11	1	0.7397		15	31589348
cg04482748	0.0076	0.0144	0.598	++	0	0.032	1	0.859		2	134709772
cg03867702	0.0063	0.012	0.598	+-	0	0.576	1	0.448	STK39	2	169104828
cg14381040	-0.0057	0.0107	0.598	--	0	0.079	1	0.7782		6	25733243
cg25286176	-0.0101	0.0192	0.598	--	0	0.023	1	0.88	snoU13	12	66739407
cg12950301	0.0095	0.0181	0.598	++	0	0.004	1	0.9488		18	76177068
cg05897008	-0.0083	0.0158	0.598	--	0	0.092	1	0.7621		3	138647715
cg26477117	0.0134	0.0253	0.598	+-	54.1	2.18	1	0.1399	TEKT5	16	10723694
cg14526843	-0.0056	0.0105	0.598	--	0	0.05	1	0.8224	KPNA1	3	122233584
cg25199994	-0.0038	0.0072	0.598	--	0	0.096	1	0.7561	KIAA2012;AC079354.1	2	202974537
cg01269326	0.0065	0.0124	0.598	++	0	0.038	1	0.845	MAP3K4	6	161417460
cg05684748	0.0043	0.0081	0.598	++	0	0.07	1	0.7919	ATP2A1	16	28890057
cg06812722	0.0102	0.0194	0.598	++	0	0.05	1	0.8224		8	132637826
cg17804850	-0.0085	0.0161	0.598	--	0	0.111	1	0.7393	TNFRSF11A	18	60052386
cg08072158	0.0046	0.0088	0.598	+-	0	0.709	1	0.3998	FHDC1	4	153896981
cg23002415	0.0049	0.0092	0.598	+-	5.7	1.06	1	0.3031	TRIO	5	14290914
cg14352036	0.004	0.0076	0.598	++	0	0.282	1	0.5953	PHACTR4	1	28695696
cg25175983	0.0037	0.007	0.598	+-	0	0.653	1	0.419	CTD-2325P2.3;RAD51B	14	69152836
cg04001032	-0.006	0.0113	0.598	-+	19.9	1.249	1	0.2638	ZNF12;AC073343.13	7	6746906
cg01661247	0.0127	0.0241	0.598	++	0	0.102	1	0.7492	ENPP1	6	132128337
cg22166565	0.0061	0.0117	0.598	++	0	0.175	1	0.6756	TIMM22	17	901284
cg24765648	0.0076	0.0144	0.598	++	0	0.268	1	0.6045	KIAA0284	14	105349455
cg26315692	0.0046	0.0088	0.598	++	0	0.097	1	0.7558		1	41944117
cg11464806	-0.0061	0.0115	0.598	-+	30.7	1.442	1	0.2298		7	156837580
cg06068346	0.0045	0.0085	0.598	-+	0	0.818	1	0.3658	DLG5	10	79572115
cg00072891	0.0082	0.0155	0.598	++	0	0.004	1	0.9493	UBE2D3;CISD2	4	103790453
cg01330991	0.0051	0.0097	0.598	-+	0	0.695	1	0.4044	DNAH2	17	7648108
cg23097474	-0.0043	0.0081	0.598	--	0	0.066	1	0.7977	HCN3;CLK2	1	155246593
cg03772636	0.0106	0.0201	0.598	++	0	0.187	1	0.6654	CPED1	7	120747702
cg00971364	0.0063	0.0119	0.598	++	0	0.255	1	0.6135	RBMS3;RBMS3-AS3	3	29322823
cg01823150	0.0067	0.0126	0.598	++	0	0.05	1	0.8229	E2F7	12	77437003
cg09236951	-0.0046	0.0086	0.5981	--	0	0.037	1	0.8477	NINJ2;U7;RP5-1154L15.1	12	699652
cg06773156	0.0049	0.0094	0.5981	-+	18.7	1.231	1	0.2673	HNF1B	17	36049620
cg23690680	0.0043	0.0081	0.5981	++	0	0.107	1	0.7436	MLST8	16	2257461
cg08695855	0.0069	0.0131	0.5981	++	0	0.237	1	0.6262	COL1A2	7	94023743
cg08425449	-0.0059	0.0112	0.5981	+-	0	0.27	1	0.6034	SOX13	1	204042326
cg09526712	-0.0063	0.0119	0.5981	-+	0	0.564	1	0.4526	BAIAP3	16	1394089
cg25401182	-0.0042	0.0079	0.5981	+-	0	0.915	1	0.3388	PVT1;U4	8	129023431
cg21913581	-0.0046	0.0088	0.5981	+-	29.7	1.422	1	0.2331	CPEB1-AS1;AP3B2;RP11-752G15.3	15	83346497
cg22153931	0.0076	0.0145	0.5981	++	0	0.028	1	0.8664	URGCP	7	43917675
cg17058383	-0.0074	0.014	0.5981	-+	0	0.336	1	0.5619	MCF2L	13	113624866
cg00585776	0.0037	0.0071	0.5981	+-	30.7	1.443	1	0.2297	ZNF629;RP11-2C24.6	16	30790892
cg13295193	-0.0069	0.013	0.5981	-+	29.3	1.413	1	0.2345	TAPBP	6	33281449
cg15871157	0.0034	0.0065	0.5981	+-	37.6	1.603	1	0.2055	LINC00422	13	21901649
cg06748688	0.0081	0.0154	0.5981	++	0	0.124	1	0.7251	PLCB1	20	8810250
cg26358059	-0.0094	0.0179	0.5981	+-	22.1	1.283	1	0.2573	GSTO1	10	106014893
cg05279622	-0.0115	0.0218	0.5981	--	0	0.128	1	0.7209	MOG	6	29629758
cg14993912	-0.0062	0.0117	0.5981	-+	0	0.473	1	0.4915	CTD-2269F5.1	5	83683585
cg26702290	-0.0077	0.0146	0.5981	+-	34	1.516	1	0.2182	PEX2	8	77914090
cg05498047	0.0055	0.0104	0.5981	++	0	0.012	1	0.9117		11	124714902
cg16379042	0.0044	0.0083	0.5981	-+	0	0.225	1	0.635	TBC1D16	17	77979389
cg18359088	-0.0118	0.0223	0.5981	--	0	0.013	1	0.9086	TRAPPC9	8	141199506
cg16043138	0.0049	0.0093	0.5981	+-	7.2	1.077	1	0.2993		17	39811912
cg18222768	-0.0054	0.0102	0.5981	-+	64.6	2.822	1	0.093	NFATC1	18	77284207
cg11999488	0.0076	0.0143	0.5981	++	0	0.067	1	0.7957	NEUROD4	12	55413659
cg04985089	-0.0088	0.0167	0.5981	-+	3.2	1.033	1	0.3094	CHD8	14	21878044
cg12831026	-0.0037	0.007	0.5981	--	0	0.069	1	0.7929		1	160752312
cg24273728	0.0104	0.0197	0.5981	++	0	0.016	1	0.9007	ALCAM	3	105221308
cg05925497	0.0098	0.0186	0.5981	+-	0	0.264	1	0.6071	FLJ32810;ARHGAP42	11	100734094
cg13167730	-0.0053	0.0101	0.5981	--	0	0.123	1	0.7261		1	47910074
cg23464743	-0.0156	0.0296	0.5981	-+	0	0.624	1	0.4295	HLA-DQB1	6	32633163
cg22210209	0.0088	0.0166	0.5981	++	0	0.202	1	0.653	SASH1	6	148705148
cg21949259	-0.0076	0.0145	0.5981	--	0	0.143	1	0.7057		8	138158743
cg10017656	-0.0038	0.0073	0.5981	+-	0	0.373	1	0.5416	MICAL3;XXbac-B461K10.4	22	18473204
cg07102937	0.0039	0.0074	0.5981	++	0	0.091	1	0.7624	ADAP1	7	966968
cg02338405	0.0094	0.0179	0.5981	++	0	0.139	1	0.7093		4	188915407
cg25269340	-0.005	0.0094	0.5981	+-	40.3	1.674	1	0.1958	TMPRSS3	21	40468829
cg16211990	-0.0065	0.0124	0.5981	--	0	0.009	1	0.9232		12	91763848
cg00570391	-0.007	0.0133	0.5981	--	0	0.232	1	0.6304	HEATR2	7	815417
cg10858128	0.0069	0.0131	0.5981	+-	26.4	1.359	1	0.2437	AF127577.8	21	16317627
cg17725968	0.0047	0.0088	0.5981	+-	64.8	2.838	1	0.09207	PDHA2	4	96761026
cg21005459	0.0038	0.0073	0.5981	+-	76	4.174	1	0.04105	CD2AP	6	47449361
cg25195373	0.0082	0.0156	0.5981	++	0	0.116	1	0.7333	STX7	6	132820219
cg25039753	-0.0049	0.0092	0.5981	+-	84	6.257	1	0.01237	F13B	1	197037411
cg23543795	-0.0066	0.0125	0.5981	--	0	0.093	1	0.7607	NRCAM	7	107965081
cg01449425	-0.0111	0.021	0.5981	-+	0	0.488	1	0.4848		3	181957089
cg16826347	-0.0036	0.0068	0.5981	--	0	0.103	1	0.7486	POU2F2	19	42600200
cg26738657	0.0027	0.0051	0.5981	-+	0	0.358	1	0.5495	FOXK1	7	4809628
cg22737482	-0.008	0.0151	0.5981	--	0	0.107	1	0.7433	ISCA1	9	88897576
cg00159442	-0.0054	0.0103	0.5981	--	0	0.016	1	0.8987	ACO2;PHF5A	22	41864973
cg01967792	0.0068	0.0129	0.5981	++	0	0.017	1	0.8965	SH3GL2	9	17735041
cg02801277	-0.0058	0.011	0.5981	--	0	0.026	1	0.8711	ST8SIA5	18	44334713
cg13731706	0.0093	0.0176	0.5981	++	0	0.03	1	0.8636	CDIP1;C16orf5	16	4588669
cg22623080	-0.0056	0.0106	0.5981	+-	0	0.424	1	0.5148	AMOTL1	11	94501367
cg21275347	-0.0065	0.0123	0.5981	--	0	0.106	1	0.7449		16	2910965
cg25021995	-0.005	0.0095	0.5981	--	0	0.153	1	0.6958		6	54602027
cg07170624	0.0047	0.0089	0.5981	++	0	0.257	1	0.6124	LINC01119;AC016722.2	2	47072886
cg06738356	-0.0126	0.0238	0.5981	-+	0	0.512	1	0.4743	JPH4	14	24046374
cg26637284	-0.0092	0.0175	0.5981	+-	0	0.586	1	0.4439	SETD2;KIF9-AS1;RP11-447D11.2	3	47206538
cg25014458	-0.0037	0.007	0.5981	--	0	0.014	1	0.905	INMT	7	30745157
cg04914126	0.0039	0.0074	0.5981	-+	47.7	1.914	1	0.1666		8	143086405
cg04761231	0.0037	0.007	0.5981	+-	33.8	1.51	1	0.2191	RPL35;ARPC5L	9	127623571
cg05299718	0.0043	0.0081	0.5981	+-	0	0.952	1	0.3291	ADNP	20	49528511
cg25889945	0.0059	0.0111	0.5981	-+	16.5	1.198	1	0.2738	KCTD12	13	77460298
cg22593533	0.0056	0.0106	0.5981	-+	68.9	3.22	1	0.07275	OLIG2;AP000282.2	21	34397654
cg09671629	0.0097	0.0184	0.5981	++	0	0.088	1	0.7666	NEDD4L	18	55710355
cg14966346	0.006	0.0113	0.5981	+-	0	0.863	1	0.3529	KLC1;RP11-73M18.2	14	104152124
cg25344265	-0.0049	0.0094	0.5981	--	0	0.014	1	0.906	EGFLAM	5	38273388
cg10227024	0.0132	0.0251	0.5981	-+	0	0.422	1	0.5161	SHISA6	17	11234662
cg21852550	-0.0073	0.0138	0.5981	-+	0	0.289	1	0.5909	MYT1L	2	1850447
cg15736240	-0.0085	0.016	0.5981	-+	0	0.436	1	0.5089		12	126727103
cg06260059	-0.0061	0.0115	0.5981	--	0	0.013	1	0.908	MEMO1;DPY30	2	32236023
cg12746496	0.0068	0.013	0.5981	++	0	0.093	1	0.761	SAC3D1	11	64808126
cg04819716	-0.0082	0.0155	0.5981	-+	0	0.634	1	0.4258	DPP6;AC006019.3	7	153749318
cg07726632	0.0035	0.0066	0.5981	-+	0	0.418	1	0.5181		7	30277004
cg01144965	0.0044	0.0084	0.5981	-+	0	0.153	1	0.6954	ARHGEF10	8	1811760
cg08572535	0.0063	0.012	0.5981	-+	0	0.822	1	0.3647	SLC43A1	11	57282002
cg27164575	-0.0064	0.0122	0.5982	--	0	0.086	1	0.7696	MIR548L;MRE11A	11	94199768
cg03799971	0.0068	0.0129	0.5982	+-	37.2	1.591	1	0.2072	MIR5009;AP001607.1	21	29010280
cg01018477	-0.0107	0.0203	0.5982	-+	72.1	3.586	1	0.05828		5	172658226
cg00018181	-0.0074	0.0141	0.5982	+-	52.5	2.107	1	0.1466	SH2B2	7	101931734
cg25804541	-0.007	0.0134	0.5982	-+	49	1.963	1	0.1612	SLC16A3	17	80189381
cg11803997	0.0086	0.0164	0.5982	++	0	0.013	1	0.9102	PKIB;RP11-574H13.2;SERINC1	6	122907569
cg06921261	0.0039	0.0074	0.5982	+-	30.2	1.433	1	0.2313	TESK1;MIR4667	9	35606933
cg09476891	0.0077	0.0146	0.5982	++	0	0.288	1	0.5916	RASGEF1B;RP11-689K5.3	4	82393353
cg12610087	0.0048	0.0091	0.5982	++	0	0.02	1	0.8879	LOC285954;AC005027.4;AC005027.3	7	41745737
cg11684115	-0.0063	0.0119	0.5982	--	0	0.041	1	0.839	PRDM16	1	3042085
cg15806857	0.0068	0.0129	0.5982	-+	0	0.332	1	0.5643	MNT	17	2305903
cg23849842	-0.0055	0.0105	0.5982	-+	0	0.35	1	0.5541	DDX12	12	9600886
cg16087845	-0.004	0.0076	0.5982	--	0	0.205	1	0.6505	PSEN2	1	227082292
cg18898282	0.0088	0.0166	0.5982	+-	17.7	1.215	1	0.2703	TOP1	20	39706949
cg11358549	-0.0077	0.0146	0.5982	-+	0	0.604	1	0.4372	NOTCH3	19	15299867
cg08038110	-0.0061	0.0116	0.5982	--	0	0.099	1	0.7529	MYO5B	18	47400743
cg09887775	0.0059	0.0111	0.5982	++	0	0.018	1	0.8944	LOC101927421;RP11-257I8.2	5	124371256
cg06879586	0.005	0.0095	0.5982	++	0	0.271	1	0.6027		6	14518881
cg03970461	-0.005	0.0095	0.5982	-+	0	0.405	1	0.5247	KTN1;C14orf33;KTN1-AS1	14	56046685
cg22324403	0.0085	0.0161	0.5982	-+	0	0.876	1	0.3494	C7	5	40914981
cg13808145	0.0108	0.0205	0.5982	++	0	0.058	1	0.8095		11	115024483
cg12941152	-0.0045	0.0085	0.5982	+-	64.7	2.832	1	0.0924	RP11-326L24.7	9	136027341
cg08121478	-0.0053	0.0101	0.5982	--	0	0.045	1	0.8321	PRKD2	19	47217786
cg04771820	-0.0077	0.0147	0.5982	-+	0	0.888	1	0.3461	BIVM;KDELC1	13	103450891
cg26948907	0.0071	0.0135	0.5982	-+	7	1.075	1	0.2998	FOXC2;RP11-463O9.5	16	86602471
cg14085166	-0.0072	0.0137	0.5982	--	0	0.092	1	0.7614	KLF9	9	73029407
cg02352107	0.0083	0.0157	0.5982	++	0	0.29	1	0.5902	ETFA	15	76603736
cg10470208	0.0061	0.0116	0.5982	-+	11	1.124	1	0.289	ZNF598;NPW	16	2058701
cg05253716	-0.0052	0.0099	0.5982	--	0	0.052	1	0.819	SLC15A4;MGC16384	12	129299332
cg07777909	0.0077	0.0146	0.5982	+-	85	6.654	1	0.009895	EPB49	8	21909645
cg09854615	-0.0048	0.009	0.5982	--	0	0.09	1	0.7637	AP000439.2	11	69259788
cg08661005	0.0072	0.0136	0.5982	++	0	0.216	1	0.6418		1	114842021
cg12034023	0.0079	0.015	0.5982	++	0	0.071	1	0.7901	Y_RNA;RP11-33N16.3	14	90118470
cg13735610	-0.0053	0.01	0.5982	--	0	0.08	1	0.7773		1	12223837
cg25448382	0.0066	0.0126	0.5982	+-	0	0.563	1	0.4531	TARS;CTD-2203K17.1	5	33441070
cg22503060	0.0065	0.0123	0.5982	++	0	0.189	1	0.6638		12	92368774
cg13254809	-0.0068	0.0129	0.5982	--	0	0.06	1	0.8068	FBXO33	14	39867482
cg01883164	-0.0091	0.0173	0.5982	--	0	0.255	1	0.6138	TENM2;CTB-178M22.1	5	167533108
cg25140936	0.0064	0.0122	0.5982	-+	0	0.404	1	0.5248	ARNTL	11	13298033
cg07993134	0.0056	0.0106	0.5982	+-	69.8	3.31	1	0.06888	GRIK1-AS1;GRIK1	21	31121218
cg09700868	0.0098	0.0187	0.5982	-+	78.1	4.575	1	0.03244	PDE4A	19	10562169
cg06824242	0.0061	0.0116	0.5982	-+	0	0.971	1	0.3245	FAM98B	15	38746275
cg04893994	0.0074	0.0141	0.5982	-+	68	3.126	1	0.07707		2	38785950
cg14208603	-0.0097	0.0184	0.5982	-+	58.6	2.417	1	0.12	YY1;RP11-638I2.4;RP11-638I2.3	14	100704589
cg05882781	0.0076	0.0143	0.5982	-+	46.1	1.854	1	0.1733	ARID5B	10	63660566
cg10829120	-0.008	0.0152	0.5982	-+	51.8	2.075	1	0.1497	PTCD3;POLR1A	2	86333483
cg09888620	-0.0071	0.0135	0.5982	-+	56.6	2.306	1	0.1289	CACNA1I	22	40045704
cg20159095	-0.0059	0.0112	0.5982	-+	55.5	2.249	1	0.1337	PTPRN2	7	157342543
cg15934958	-0.0119	0.0226	0.5982	--	0	0.001	1	0.9821	LRRFIP2	3	37212084
cg01916918	0.0084	0.0159	0.5982	-+	0	0.632	1	0.4266	CLU	8	27461199
cg08043345	0.0104	0.0197	0.5982	+-	0	0.89	1	0.3456	REEP6	19	1496580
cg01184449	0.0094	0.0178	0.5982	-+	22.3	1.288	1	0.2565	EML4;AC083949.1	2	42396170
cg17398851	-0.0079	0.015	0.5982	+-	0	0.827	1	0.363	PRR24	19	47777507
cg22895366	-0.0061	0.0116	0.5982	-+	77.7	4.491	1	0.03407		22	39574449
cg11638071	0.0082	0.0155	0.5982	++	0	0.07	1	0.792	BZRAP1	17	56405967
cg15226715	0.0101	0.0191	0.5982	-+	38.8	1.633	1	0.2013	GGA3;MRPS7	17	73257618
cg18192610	-0.0075	0.0142	0.5982	+-	0	0.671	1	0.4127	C2orf34	2	44741623
cg14361085	-0.0057	0.0108	0.5982	+-	0	0.497	1	0.4809	TINF2	14	24712073
cg12453036	-0.0089	0.017	0.5982	-+	0	0.467	1	0.4942	RAP1GDS1	4	99240078
cg06559756	0.003	0.0056	0.5982	++	0	0.394	1	0.5305	PITPNC1	17	65464297
cg09271065	-0.0074	0.0141	0.5982	--	0	0.006	1	0.9381	PARP4	13	25082698
cg22459052	0.0052	0.0099	0.5982	++	0	0.01	1	0.9223	SLC6A7	5	149588987
cg07895681	0.0137	0.026	0.5982	++	0	0.391	1	0.5318		1	162958983
cg17301153	0.0058	0.011	0.5982	+-	0	0.358	1	0.5496		5	100013256
cg09592775	0.0025	0.0048	0.5982	++	0	0.163	1	0.6862	SYT12	11	66774168
cg17295447	-0.0072	0.0137	0.5982	+-	21.5	1.273	1	0.2592	MKI67	10	129922685
cg27407621	-0.0047	0.0089	0.5982	--	0	0.09	1	0.7638	AC067956.1;AC114765.1	2	221314119
cg24295139	-0.0039	0.0073	0.5982	--	0	0.085	1	0.7709		19	34850788
cg08775230	0.0062	0.0118	0.5982	++	0	0.13	1	0.7188	C11orf52;HSPB2-C11orf52;CRYAB;HSPB2	11	111789493
cg15007638	0.004	0.0076	0.5982	-+	0	0.231	1	0.6309	SORBS3;RP11-582J16.4	8	22403523
cg23108037	-0.0041	0.0079	0.5983	+-	0	0.361	1	0.5479	MEGF6	1	3507069
cg11627885	-0.0071	0.0135	0.5983	--	0	0.106	1	0.745	RP11-73G16.2	4	152854511
cg26919387	0.0051	0.0096	0.5983	-+	69.4	3.267	1	0.0707	PEX14	1	10676290
cg24139898	0.0098	0.0187	0.5983	+-	0	0.723	1	0.3953	HPN	19	35531817
cg04705195	0.0067	0.0127	0.5983	+-	51.6	2.067	1	0.1505	AL592494.5	1	121155878
cg16757990	0.004	0.0075	0.5983	-+	29.6	1.421	1	0.2332	MFSD1;RP11-379F4.4	3	158465384
cg03517030	-0.0051	0.0097	0.5983	--	0	0.015	1	0.9025	MTCH2	11	47664006
cg00532411	-0.0044	0.0083	0.5983	-+	34	1.515	1	0.2184	CHD5;RPL22	1	6241506
cg07074416	-0.0085	0.0162	0.5983	--	0	0.268	1	0.6047	INPP4B;RP11-223C24.2	4	143437493
cg17346034	0.0077	0.0146	0.5983	++	0	0.001	1	0.9699	ROBO1	3	79198115
cg17657737	-0.0031	0.0059	0.5983	+-	0	0.572	1	0.4495		3	45224950
cg02581990	-0.0048	0.009	0.5983	+-	71.6	3.526	1	0.06041	DNAH12	3	57505587
cg11348760	-0.0071	0.0134	0.5983	--	0	0.022	1	0.8832	HMBS	11	118955271
cg14352715	-0.0058	0.0109	0.5983	-+	0	0.25	1	0.617	IFI27	14	94582935
cg01569860	0.0055	0.0103	0.5983	-+	80	5	1	0.02534	SLC45A1	1	8383171
cg16739160	0.0092	0.0174	0.5983	-+	0	0.494	1	0.4823	APPL1	3	57286158
cg03736069	-0.006	0.0115	0.5983	--	0	0.164	1	0.6859	MAPK4	18	48253537
cg07091651	-0.0054	0.0102	0.5983	--	0	0.217	1	0.6412	AC098828.2	2	20271300
cg09141411	0.0086	0.0164	0.5983	+-	0	0.404	1	0.5252	AP3B1	5	77423893
cg01538982	0.006	0.0113	0.5983	+-	57.6	2.359	1	0.1245	CCDC51;CCDC72	3	48481510
cg25478603	-0.0067	0.0127	0.5983	+-	53.5	2.15	1	0.1426	ALDH1B1	9	38392535
cg25819819	0.0038	0.0071	0.5983	-+	0	0.576	1	0.448		6	37693033
cg12224045	0.0096	0.0182	0.5983	-+	0	0.997	1	0.3181	ZNF143	11	9482466
cg27322675	-0.003	0.0057	0.5983	--	0	0.139	1	0.709	ZNF446	19	58992466
cg04003047	-0.0076	0.0143	0.5983	+-	0	0.432	1	0.5108	STIM2	4	26859326
cg02490516	-0.0089	0.017	0.5983	+-	67.2	3.045	1	0.08098	FAM150A	8	53478102
cg00521588	-0.0054	0.0102	0.5983	--	0	0.002	1	0.9677	TRIM41	5	180649174
cg14593550	0.012	0.0227	0.5983	++	0	0.052	1	0.8202	C12orf57	12	7053164
cg10072292	-0.0028	0.0053	0.5983	+-	0	0.424	1	0.5151		21	44787363
cg16585985	0.0066	0.0125	0.5983	++	0	0.032	1	0.8588		1	161360266
cg00909232	-0.0038	0.0072	0.5983	--	0	0.022	1	0.8817	SLC6A12	12	323439
cg26916927	-0.0065	0.0124	0.5983	--	0	0	1	0.9913	GLO1	6	38671019
cg20187740	0.0059	0.0112	0.5983	-+	0	0.754	1	0.3852	MATR3;SIL1	5	138629407
cg23370466	0.0095	0.0181	0.5983	+-	70.5	3.389	1	0.06565		5	180647841
cg01776207	-0.0063	0.012	0.5983	--	0	0.06	1	0.8069	MTRR	5	7879420
cg09371620	-0.0059	0.0112	0.5983	+-	0	0.454	1	0.5003	SFRS2IP;SCAF11	12	46319990
cg20522708	-0.0086	0.0164	0.5983	-+	0	0.953	1	0.329	MYOCD	17	12623407
cg02217713	0.0044	0.0084	0.5983	++	0	0.285	1	0.5934	PRKAR1B;AC147651.4	7	643155
cg01820273	-0.0135	0.0257	0.5983	--	0	0.022	1	0.8827	C6orf127;CLPSL1	6	35754906
cg02767601	-0.0078	0.0148	0.5983	-+	80.2	5.054	1	0.02457	BMI1	10	22614694
cg04671614	0.0105	0.02	0.5983	-+	63.5	2.742	1	0.09774	CHRNA3	15	78913820
cg08740698	0.0074	0.0141	0.5983	+-	0	0.961	1	0.3269	LTBR	12	6493270
cg27315579	0.0065	0.0123	0.5983	+-	0	0.553	1	0.457		16	22956167
cg17985746	-0.0069	0.013	0.5983	--	0	0.057	1	0.8119	C6orf170	6	121618081
cg20688709	0.0045	0.0086	0.5983	-+	75.2	4.036	1	0.04454	NID1	1	236227534
cg00325272	-0.0101	0.0192	0.5983	--	0	0.103	1	0.7487	MAP3K7CL;C21orf7	21	30517741
cg17903544	0.0086	0.0164	0.5983	+-	0	0.397	1	0.5284	PGAM5	12	133286774
cg09810466	-0.0065	0.0124	0.5983	-+	45.3	1.828	1	0.1764		8	11843807
cg05119218	0.0042	0.0079	0.5983	++	0	0.111	1	0.7396	HK3	5	176327557
cg16909628	0.0051	0.0096	0.5983	-+	0	0.22	1	0.6389	MTR	1	237049770
cg19333996	-0.0071	0.0134	0.5983	+-	0	0.696	1	0.404	KIAA1549	7	138518178
cg18406151	0.0067	0.0128	0.5983	++	0	0.049	1	0.825	ERBB2IP	5	65285349
cg00754430	0.0051	0.0097	0.5983	++	0	0.437	1	0.5086	SIM2	21	38118338
cg15187789	-0.0096	0.0183	0.5983	--	0	0.016	1	0.8981	ATP11B	3	182561316
cg18498159	-0.0073	0.0138	0.5983	-+	20.8	1.262	1	0.2612	C15orf17;FAM219B	15	75199305
cg26919805	0.0091	0.0172	0.5983	-+	0	0.82	1	0.3652	PPPDE2;XRCC6;CSDC2	22	42016856
cg21866259	-0.028	0.0532	0.5983	--	0	0.217	1	0.6415	BOLL	2	198650965
cg21503053	0.0074	0.014	0.5983	++	0	0.001	1	0.9694		8	47142089
cg12421796	0.0036	0.0069	0.5983	-+	0	0.942	1	0.3317	PODXL	7	131218079
cg01169624	0.0057	0.0107	0.5983	-+	0	0.432	1	0.5109	SGCE;PEG10	7	94286936
cg23248871	0.0045	0.0085	0.5983	+-	33.7	1.508	1	0.2194	ZNF180	19	45004792
cg07516445	-0.0053	0.0101	0.5983	+-	82.2	5.613	1	0.01783		16	79381496
cg19189864	-0.0066	0.0125	0.5983	--	0	0.137	1	0.7111	SH3PXD2A	10	105372137
cg21851553	0.0034	0.0064	0.5983	+-	0	0.946	1	0.3306	TRPM1	15	31394021
cg06278698	-0.0054	0.0103	0.5983	-+	58.9	2.433	1	0.1188	SPATA2	20	48533196
cg05247190	-0.0091	0.0172	0.5983	--	0	0.252	1	0.6156		16	82216768
cg24268697	-0.0084	0.0159	0.5983	-+	0	0.67	1	0.4131	TENM3	4	183477395
cg04140680	0.0063	0.0119	0.5983	+-	63.4	2.734	1	0.09824		9	14961181
cg12243822	-0.004	0.0076	0.5983	--	0	0.068	1	0.7938	DNASE1L3	3	58201182
cg07782179	0.0043	0.0081	0.5984	-+	0	0.522	1	0.4698	CNFN	19	42894906
cg11147251	-0.0058	0.011	0.5984	+-	0	0.244	1	0.6216		8	132870146
cg17834219	0.0083	0.0158	0.5984	-+	17.5	1.212	1	0.2709		12	34480142
cg12439463	0.004	0.0076	0.5984	-+	64.3	2.799	1	0.09432	ANAPC11;THOC4;ALYREF	17	79848761
cg09907493	-0.0055	0.0104	0.5984	+-	38.1	1.615	1	0.2038	ZNF672	1	249141346
cg23946671	0.0046	0.0088	0.5984	++	0	0.046	1	0.8295	FOXO3	6	108988254
cg04343927	-0.0062	0.0118	0.5984	+-	3.7	1.039	1	0.3081	LOC100130872-SPON2;SPON2	4	1167423
cg07065905	-0.0062	0.0117	0.5984	--	0	0.007	1	0.931	TMPRSS3	21	42920835
cg00151676	0.0077	0.0146	0.5984	++	0	0.02	1	0.8881		1	1525452
cg27614488	0.0079	0.0149	0.5984	++	0	0.054	1	0.816	CLIC5;U6	6	45985453
cg22397910	0.0069	0.0131	0.5984	++	0	0	1	0.9922	CPSF3L;GLTPD1	1	1259947
cg03294124	-0.0089	0.0168	0.5984	+-	70.2	3.359	1	0.06685	RNF25;STK36	2	219537004
cg07716486	-0.0095	0.0181	0.5984	-+	68.2	3.142	1	0.07632	ELOVL7	5	60140340
cg02573176	-0.0061	0.0115	0.5984	--	0	0.243	1	0.6217	SLC10A5	8	82607505
cg16942745	0.0061	0.0115	0.5984	-+	0	0.611	1	0.4343		2	881649
cg25839606	-0.0075	0.0143	0.5984	+-	64.7	2.83	1	0.09252		9	114364161
cg05029558	0.0059	0.0113	0.5984	-+	57.7	2.365	1	0.1241	XKR9;LACTB2	8	71581784
cg13046704	-0.0062	0.0117	0.5984	+-	59.9	2.496	1	0.1142	ME3;RP11-317J19.1	11	86308660
cg01244663	-0.006	0.0113	0.5984	+-	0	0.762	1	0.3826		13	75801289
cg14350176	-0.0115	0.0218	0.5984	-+	53.8	2.163	1	0.1413	RP11-220I1.1;RP11-220I1.5	9	37079529
cg19308825	-0.006	0.0113	0.5984	+-	0	0.467	1	0.4945	ATP11A;RP11-144L2.1	13	113351139
cg23009254	-0.0084	0.0159	0.5984	+-	0	0.695	1	0.4043	CEACAM21	19	42055750
cg22953960	0.0061	0.0116	0.5984	+-	23.4	1.305	1	0.2533		10	22766081
cg07537692	-0.0067	0.0127	0.5984	--	0	0.017	1	0.8956	CDH11	16	65157428
cg05677224	0.0055	0.0104	0.5984	+-	32.9	1.49	1	0.2222	ZNF510	9	99538261
cg24387347	-0.0085	0.0161	0.5984	--	0	0.059	1	0.8077	COQ10A	12	56661247
cg25811575	-0.0052	0.0099	0.5984	--	0	0.268	1	0.6044	EGR3;RP11-459E5.1	8	22551274
cg09015676	0.0046	0.0087	0.5984	++	0	0	1	0.995	TP53AIP1	11	128813489
cg11991648	-0.0046	0.0088	0.5984	--	0	0.082	1	0.7751	TTC39A	1	51787141
cg04053572	-0.0132	0.0252	0.5984	--	0	0.085	1	0.7703	RGS4	1	163038665
cg20539811	-0.0066	0.0126	0.5984	--	0	0.403	1	0.5253	CTNND2	5	11069069
cg04225100	0.0089	0.0169	0.5984	-+	53.1	2.13	1	0.1444	ECHDC1;RP11-73O6.4	6	127617035
cg10582240	0.0043	0.0082	0.5984	++	0	0.062	1	0.803		17	39695416
cg00260911	-0.0062	0.0118	0.5984	+-	0	0.542	1	0.4615		2	239509305
cg04320150	-0.0093	0.0176	0.5984	--	0	0.28	1	0.5968		4	181463687
cg24698061	-0.0078	0.0148	0.5984	+-	0	0.985	1	0.3211		11	121212483
cg09145322	0.0035	0.0066	0.5984	++	0	0.077	1	0.7818	UNC93B1	11	67766631
cg12395299	-0.0044	0.0083	0.5984	+-	0	0.728	1	0.3935	APBA2	15	29349218
cg14096042	-0.0098	0.0187	0.5984	-+	0	0.213	1	0.6447		9	91796464
cg05141924	-0.0045	0.0086	0.5984	--	0	0.012	1	0.9141		2	28669866
cg12682713	0.007	0.0133	0.5984	+-	0	0.783	1	0.3761	AC079354.1	2	203035481
cg24418733	-0.0096	0.0182	0.5984	-+	72.5	3.641	1	0.05638	FAM107B	10	14690515
cg20283964	-0.0065	0.0124	0.5984	+-	24.5	1.324	1	0.2498	BAT2L2;PRRC2C	1	171510722
cg06119016	-0.0046	0.0087	0.5984	--	0	0.057	1	0.8116	C17orf101	17	80373277
cg21960251	-0.0064	0.0122	0.5984	-+	0	0.854	1	0.3554		4	160081865
cg11772355	-0.0061	0.0115	0.5984	--	0	0.083	1	0.7736		2	216363412
cg13293524	-0.0063	0.012	0.5984	+-	0	0.859	1	0.3541	HOXB3;HOXB-AS3	17	46651822
cg17016394	0.0087	0.0165	0.5984	++	0	0.248	1	0.6186	OLIG1;AP000282.2	21	34442360
cg10886417	-0.0086	0.0163	0.5984	+-	77.6	4.463	1	0.03463		20	57980834
cg00566855	0.0087	0.0165	0.5984	++	0	0.238	1	0.6255		3	76188253
cg15954480	-0.0038	0.0072	0.5984	--	0	0.058	1	0.8104	TET3	2	74222800
cg19148410	-0.0055	0.0104	0.5984	+-	59.9	2.494	1	0.1143	POU2AF1	11	111250352
cg14718083	0.0076	0.0145	0.5984	-+	89.8	9.846	1	0.001702	TPM1	15	63335680
cg24413727	0.0093	0.0177	0.5984	+-	11.5	1.13	1	0.2878	HS2ST1;RP4-604K5.2	1	87411300
cg17199870	-0.004	0.0076	0.5984	+-	31.9	1.469	1	0.2254	RP5-1050E16.1;RP5-1050E16.2	9	92505134
ch.13.693633F	0.008	0.0152	0.5984	+-	0	0.281	1	0.5963	TRIM13;DLEU2	13	50585709
cg09890246	-0.0041	0.0079	0.5984	-+	0	0.747	1	0.3875	TGM3	20	2321560
cg25150773	0.0041	0.0077	0.5984	-+	32.8	1.488	1	0.2225	MAP6;CTD-2530H12.8	11	75308706
cg01093950	0.0087	0.0165	0.5984	-+	82.1	5.583	1	0.01813	RP11-454K7.1	14	45845160
cg18412983	0.0059	0.0112	0.5984	++	0	0.259	1	0.6107	SIVA1;RP11-982M15.2	14	105234691
cg02420180	0.0038	0.0073	0.5984	++	0	0.002	1	0.968	LOC101928034;S100A3;S100A4	1	153521659
cg06602821	0.006	0.0113	0.5984	+-	63.9	2.767	1	0.09626		16	85614402
cg17119126	0.0057	0.0108	0.5984	+-	68.1	3.14	1	0.07641		16	53568603
cg24012465	0.006	0.0113	0.5984	+-	80.4	5.102	1	0.0239	PCGF3	4	754733
cg14026084	-0.0112	0.0212	0.5984	--	0	0.037	1	0.8472	HOXC12	12	54347286
cg15824316	0.005	0.0094	0.5984	+-	23	1.298	1	0.2546	HRK	12	117317338
cg03995156	0.0055	0.0104	0.5984	+-	32.1	1.474	1	0.2248	PPT2;PRRT1	6	32122864
cg07962785	-0.0073	0.0138	0.5984	--	0	0.025	1	0.8747	SAMD8	10	76919094
cg06277638	0.0076	0.0145	0.5984	+-	5.3	1.056	1	0.3041	MIR570;AC069513.3	3	195424838
cg16880396	-0.0052	0.0098	0.5984	+-	6	1.063	1	0.3024	SH2B2	7	101928206
cg16123908	-0.0053	0.0101	0.5984	+-	0	0.25	1	0.6168	C16orf45;RP11-1021N1.1	16	15584491
cg01113074	-0.008	0.0152	0.5984	+-	0	0.503	1	0.478		11	81355377
cg24854764	-0.0111	0.021	0.5984	--	0	0.158	1	0.6909	BCAP29	7	107234359
cg00474004	0.0072	0.0137	0.5984	+-	0	0.51	1	0.4753	IFNA14	9	21239944
cg10213873	-0.0035	0.0066	0.5984	+-	0	0.222	1	0.6378		16	86994949
cg11298317	-0.0051	0.0097	0.5984	--	0	0.017	1	0.8967	TACC2	10	123928264
cg04580049	0.0078	0.0148	0.5984	+-	0	0.525	1	0.4689	MYO16;MYO16-AS2	13	109755687
cg07474296	0.0078	0.0149	0.5984	+-	38.8	1.635	1	0.2011		6	37676060
cg08991081	-0.0047	0.009	0.5984	-+	0	0.532	1	0.4657		5	154024833
cg22777932	-0.0061	0.0115	0.5984	-+	0	0.389	1	0.5328	TRDJ1;AE000661.37	14	22918953
cg27064845	-0.0027	0.0052	0.5984	-+	19.4	1.241	1	0.2653	GLTSCR2	19	48252623
cg08158570	-0.0063	0.0119	0.5984	-+	52.3	2.095	1	0.1478	ZNF503;C10orf41;ZNF503-AS2;AC010997.1	10	77160935
cg00619978	-0.0087	0.0165	0.5984	--	0	0.089	1	0.7654	FLT4	5	180046052
cg06630915	-0.0041	0.0078	0.5984	+-	60.6	2.54	1	0.111	SEMA4D	9	92097137
cg10541674	0.0093	0.0177	0.5984	-+	0	0.293	1	0.5886	NXPH4	12	57610491
cg06390077	0.0079	0.0149	0.5984	-+	0	0.426	1	0.5139	KIAA1147	7	141385142
cg19269246	0.0051	0.0096	0.5984	-+	56.4	2.296	1	0.1297		2	42325942
cg12441038	-0.0026	0.0049	0.5985	--	0	0.011	1	0.9161		7	155794908
cg19464087	-0.009	0.017	0.5985	-+	29.7	1.422	1	0.2332	SETD5	3	9442171
cg01168962	-0.0075	0.0143	0.5985	+-	0	0.663	1	0.4154	CBFA2T3;RP11-830F9.5	16	88950197
cg06118375	0.0054	0.0103	0.5985	++	0	0.151	1	0.6972		17	13265729
cg07892307	-0.0058	0.011	0.5985	--	0	0.401	1	0.5264		19	35871995
cg02648853	-0.0045	0.0085	0.5985	--	0	0.065	1	0.7987	LINC01387	18	6511902
cg09945377	0.0036	0.0069	0.5985	++	0	0.333	1	0.564	RP11-700H13.1;RP11-410D17.2	16	58914259
cg08623979	-0.0078	0.0149	0.5985	-+	71.6	3.52	1	0.06063	CSF3R	1	36936639
cg15075292	-0.0054	0.0102	0.5985	--	0	0.022	1	0.8818		10	64470137
cg14069949	-0.0081	0.0155	0.5985	--	0	0.002	1	0.9632	RP11-247A12.2	9	131965419
cg25011396	-0.005	0.0094	0.5985	--	0	0.085	1	0.7705	UBR5	8	103395444
cg06531770	-0.0111	0.021	0.5985	--	0	0.115	1	0.7348		4	537825
cg06561932	0.0069	0.013	0.5985	-+	0	0.843	1	0.3584	LOC389641;TNFRSF10A;RP11-1149O23.3	8	23081981
cg26534871	0.0066	0.0125	0.5985	++	0	0.053	1	0.8178		5	108064185
cg05725666	-0.0045	0.0085	0.5985	--	0	0.04	1	0.8421	CACNA1C	12	2224644
cg12940522	0.0038	0.0073	0.5985	+-	63.9	2.767	1	0.09625	KCNQ2	20	62073153
cg23059375	-0.0075	0.0142	0.5985	+-	0	0.36	1	0.5485		11	74695442
cg16628876	-0.004	0.0075	0.5985	--	0	0.046	1	0.8305	PLEKHM1	17	43517764
cg09526218	0.007	0.0134	0.5985	-+	0	0.322	1	0.5706		19	5575875
cg05719445	0.0037	0.0071	0.5985	-+	0	0.392	1	0.5312	RP5-1112D6.4	6	111598164
cg14204211	-0.0059	0.0113	0.5985	-+	0	0.417	1	0.5184	PPIF	10	81107088
cg11258640	-0.0045	0.0086	0.5985	+-	64.2	2.793	1	0.09468	PGBD5	1	230529823
cg08314089	0.0113	0.0214	0.5985	++	0	0.192	1	0.6611	MIR4658;C7orf43	7	99755747
cg23999725	0.009	0.0171	0.5985	++	0	0.55	1	0.4581	CFAP36;CCDC104	2	55757156
cg17269581	-0.0039	0.0075	0.5985	--	0	0.195	1	0.6587	TNFRSF13B	17	16876375
cg24389643	-0.007	0.0134	0.5985	+-	0	0.811	1	0.3678		3	63713646
cg10162217	0.007	0.0132	0.5985	++	0	0.116	1	0.7333	PRPF3	1	150293259
cg08309922	-0.0062	0.0118	0.5985	+-	0	0.524	1	0.4693	EPS15L1	19	16557980
cg09119261	-0.0058	0.011	0.5985	-+	13.9	1.162	1	0.2811	TRPM7	15	50979183
cg09541248	0.0046	0.0087	0.5985	+-	0	0.663	1	0.4153	MYO1A	12	57443622
cg01580044	-0.0065	0.0124	0.5985	--	0	0.067	1	0.7955	PHTF1	1	114300656
cg22731763	0.0051	0.0097	0.5985	++	0	0.086	1	0.7688	SLC26A9	1	205897890
cg00510507	-0.0085	0.0162	0.5985	-+	60	2.501	1	0.1138	ANK3	10	61900413
cg22690046	-0.0101	0.0192	0.5985	-+	14.9	1.174	1	0.2785	LSM10	1	36863663
cg25158863	-0.0102	0.0194	0.5985	+-	35.5	1.549	1	0.2132	NDUFB9	8	125555035
cg16765734	-0.0086	0.0163	0.5985	-+	1.5	1.015	1	0.3137		2	4402281
cg16118778	-0.0035	0.0066	0.5985	--	0	0.037	1	0.8484	COL5A1	9	137637045
cg09139047	0.0256	0.0485	0.5985	++	0	0.006	1	0.9381	HLA-DRB1	6	32552042
cg18006990	-0.0026	0.005	0.5985	+-	90	9.993	1	0.001571	GTPBP2	6	43594962
cg24284539	-0.0253	0.048	0.5985	-+	0	0.058	1	0.8097	CCDC3	10	12999599
cg14494733	-0.006	0.0114	0.5985	--	0	0.195	1	0.6586	NOTCH1	9	139410910
cg18427648	0.0057	0.0109	0.5985	+-	0	0.652	1	0.4194	SMAD1	4	146403869
cg23244703	-0.0105	0.02	0.5985	--	0	0.462	1	0.4967		10	89764387
cg09623442	0.0047	0.009	0.5985	++	0	0.263	1	0.608	RP11-624L4.1	15	39179367
cg10004563	0.0065	0.0123	0.5985	++	0	0.024	1	0.8761	ARHGEF18	19	7528638
cg21058639	0.01	0.019	0.5985	+-	42.1	1.727	1	0.1888	MIR558;BIRC6	2	32757057
cg13177151	0.0111	0.0211	0.5985	++	0	0.027	1	0.8691	RP1-138B7.5	20	42179591
cg26658796	-0.0046	0.0088	0.5985	+-	0	0.404	1	0.5251	CARS2	13	111331104
cg04812433	-0.009	0.0172	0.5985	--	0	0.04	1	0.8423		3	43324128
ch.11.80815632F	-0.0066	0.0125	0.5985	+-	0	0.61	1	0.4346		11	81137984
cg05357259	-0.0028	0.0054	0.5985	-+	0	0.71	1	0.3993	SEMA4B	15	90760762
cg17398517	-0.0048	0.0091	0.5985	+-	0	0.254	1	0.6145	DTNB	2	25602881
cg21821887	0.0107	0.0204	0.5985	-+	53.2	2.138	1	0.1437	LRRC39	1	100643882
cg07597714	-0.0035	0.0066	0.5985	+-	0	0.473	1	0.4917	ASAP3	1	23800264
cg21742395	0.0051	0.0098	0.5985	++	0	0.003	1	0.9548	FAM177A1	14	35530313
cg01525625	0.0057	0.0108	0.5985	++	0	0.346	1	0.5563	LINC01549	21	18819071
cg07675216	-0.0103	0.0196	0.5985	+-	0	0.846	1	0.3576	PRKACB	1	84612187
cg03601575	-0.0055	0.0104	0.5985	--	0	0.052	1	0.82	KIAA1549	7	138519867
cg18127481	0.0073	0.0139	0.5985	+-	0	0.36	1	0.5485		5	49880645
cg16253157	-0.0044	0.0084	0.5985	--	0	0.296	1	0.5862	CYB561D1	1	110042916
cg27155243	0.0045	0.0085	0.5985	++	0	0	1	0.9991	ENPP6	4	185115452
cg27523780	-0.0047	0.009	0.5985	--	0	0.004	1	0.9505	CTD-2281E23.2	8	1106743
cg07306452	-0.0043	0.0081	0.5985	+-	0	0.593	1	0.4414		5	139708162
cg10303411	0.0088	0.0167	0.5985	+-	68.8	3.207	1	0.07333	FAM65B;RP3-425P12.5	6	25042446
cg09824103	-0.0062	0.0117	0.5985	--	0	0.064	1	0.8007	NOS1	12	117662692
cg09231529	0.0063	0.012	0.5985	++	0	0.132	1	0.7161		20	53085941
cg05622124	0.0078	0.0148	0.5985	-+	4.8	1.05	1	0.3054		6	170238514
cg06968050	0.0041	0.0077	0.5985	++	0	0.001	1	0.9695	FA2H	16	74779170
cg12500884	0.0049	0.0094	0.5985	++	0	0.166	1	0.6837	U2AF2	19	56165125
cg23586332	-0.0069	0.0132	0.5985	+-	0	0.738	1	0.3904	GRM6	5	178422228
cg03797660	-0.0054	0.0102	0.5985	--	0	0.016	1	0.898	CBFA2T3	16	89035228
cg16477886	-0.0094	0.0179	0.5985	-+	0	0.488	1	0.4846	WHSC1L1	8	38240707
cg10546640	0.0056	0.0107	0.5985	-+	0	0.617	1	0.4321		7	101343665
cg08199758	0.0097	0.0183	0.5985	++	0	0.005	1	0.9434	CLDN9;CLDN6	16	3062426
cg15618336	0.0067	0.0127	0.5985	-+	0	0.438	1	0.5081	SCN8A	12	52182759
cg04952934	0.0052	0.0099	0.5985	-+	0	0.429	1	0.5123		11	133838053
cg10614025	-0.0037	0.007	0.5985	-+	0	0.948	1	0.3303	AP3B2;RP11-752G15.3	15	83348985
cg02866761	-0.0058	0.0111	0.5985	--	0	0.071	1	0.7898	IL17RA	22	17565664
cg26365925	-0.0062	0.0118	0.5985	+-	0	0.994	1	0.3186		3	44063315
cg02081001	0.0071	0.0135	0.5985	-+	55.3	2.237	1	0.1347	TMEM86A	11	18720931
cg07319626	-0.0078	0.0148	0.5985	+-	0	0.304	1	0.5812	ADAM23	2	207308244
cg19069039	0.0035	0.0066	0.5986	-+	0	0.215	1	0.6426		12	52238665
cg12050560	0.0055	0.0104	0.5986	++	0	0	1	0.9927		8	142081126
cg09739607	-0.0068	0.0129	0.5986	-+	68.8	3.204	1	0.07346	FAM107B	10	14728641
cg10002945	0.0087	0.0165	0.5986	+-	0	0.755	1	0.3849	SLC39A8	4	103184212
cg13470253	0.0091	0.0173	0.5986	++	0	0.003	1	0.9538	MICAL2	11	12183632
cg03668598	-0.0057	0.0109	0.5986	--	0	0.17	1	0.68		8	61816898
cg13086622	0.006	0.0114	0.5986	++	0	0.202	1	0.653	CCDC50	3	191061043
cg13916298	0.0035	0.0066	0.5986	++	0	0.003	1	0.9581	C3orf66;RP11-59E19.4;LINC00488	3	108896099
cg21919877	0.0101	0.0192	0.5986	+-	0	0.728	1	0.3935	LRRC37B	17	30362448
cg11354857	0.0076	0.0145	0.5986	-+	36.9	1.586	1	0.2079	KRTAP21-1	21	32128696
cg06899772	-0.0089	0.0169	0.5986	--	0	0	1	0.9923		6	818612
cg23836449	-0.0076	0.0145	0.5986	+-	39.5	1.652	1	0.1987	LOC100129636	6	29003627
cg23326517	-0.0064	0.0121	0.5986	--	0	0	1	0.9835	TRPM3	9	73169165
cg24385063	0.0029	0.0054	0.5986	-+	5.3	1.056	1	0.3042	LINC01133;RP11-48O20.4	1	159929631
cg01570957	0.0039	0.0074	0.5986	-+	34.2	1.519	1	0.2178	SLFNL1-AS1;SLFNL1	1	41489376
cg12343638	-0.0121	0.0231	0.5986	+-	33.2	1.497	1	0.2212	PCDHB12	5	140588231
cg07293541	-0.0058	0.011	0.5986	-+	26.3	1.357	1	0.2441	NFIB	9	14358739
cg23370589	-0.0056	0.0106	0.5986	-+	0	0.982	1	0.3216	PLB1	2	28817140
cg02050903	0.0078	0.0149	0.5986	+-	60.3	2.518	1	0.1125	EXT2	11	44117243
cg12483503	0.0075	0.0143	0.5986	++	0	0.087	1	0.7685		3	152914700
cg21850016	0.009	0.017	0.5986	+-	0	0.348	1	0.5552	SH3GL1;CHAF1A	19	4402035
cg22576236	-0.0052	0.0099	0.5986	+-	88.9	9.03	1	0.002656	LOC100130872-SPON2;SPON2	4	1166933
cg01379386	-0.0079	0.0149	0.5986	--	0	0.005	1	0.9446	MAP3K7CL;C21orf7	21	30517714
cg14778622	-0.0067	0.0127	0.5986	--	0	0.067	1	0.796	DARS;AC093391.2	2	136743698
cg10437625	0.0079	0.015	0.5986	++	0	0.035	1	0.8511	GLYAT	11	58496213
cg20063170	-0.0077	0.0147	0.5986	--	0	0.524	1	0.4692		8	33192403
cg18096251	0.0056	0.0106	0.5986	-+	62.9	2.698	1	0.1005		5	2205553
cg27567315	0.0086	0.0164	0.5986	+-	55	2.221	1	0.1361	RP11-806J6.1	7	54015444
cg21787055	-0.0053	0.0101	0.5986	-+	0	0.487	1	0.4855	AXDND1	1	179417059
cg26308318	0.0038	0.0072	0.5986	++	0	0.204	1	0.6516		3	195865435
cg27124653	-0.004	0.0075	0.5986	+-	0	0.625	1	0.4291	RP11-423J7.1	4	150876095
cg00995798	-0.0054	0.0102	0.5986	-+	42.1	1.728	1	0.1887	TTC27	2	32852696
cg21431964	-0.0082	0.0156	0.5986	+-	44.2	1.791	1	0.1808	ECD	10	74919046
cg25365109	-0.0038	0.0073	0.5986	--	0	0.472	1	0.4922		16	86093573
cg07599979	0.0072	0.0137	0.5986	-+	0	0.241	1	0.6238	DSCR9;DSCR3;AP001432.14;TMPRSS3	21	38592612
cg08230758	-0.0034	0.0064	0.5986	+-	62.9	2.694	1	0.1007		2	2850433
cg26512468	0.0046	0.0088	0.5986	++	0	0.159	1	0.6903	DUS1L	17	80022958
cg22074481	0.006	0.0114	0.5986	++	0	0.109	1	0.7411	LINGO1	15	78002262
cg24232748	0.0103	0.0195	0.5986	++	0	0.213	1	0.6443	PAN3;RNU6-82	13	28806313
cg10699171	-0.0048	0.009	0.5986	--	0	0.001	1	0.9813	FAM65B	6	24936965
cg01090930	0.0033	0.0064	0.5986	++	0	0.329	1	0.5664	DHX30;MIR1226	3	47891032
cg18994940	-0.0088	0.0167	0.5986	+-	70.4	3.379	1	0.06605	DPH6;ATPBD4	15	35703710
cg06373721	-0.0054	0.0103	0.5986	-+	56	2.273	1	0.1317		20	62745242
cg03787042	0.0099	0.0188	0.5986	+-	0	0.514	1	0.4733	C2orf49	2	105953421
cg00808555	0.0031	0.0059	0.5986	++	0	0.029	1	0.8659	ARL5C	17	37323734
cg23276720	0.0113	0.0214	0.5986	++	0	0.013	1	0.9077	OR52A4	11	5145644
cg11625107	0.0076	0.0143	0.5986	-+	0	0.503	1	0.4783	RHEB	7	151195790
cg22479077	0.0041	0.0078	0.5986	++	0	0.099	1	0.7529		3	5133902
cg06415049	-0.0029	0.0056	0.5986	+-	75.1	4.019	1	0.04499		1	11387348
cg07510323	0.0059	0.0112	0.5986	++	0	0.162	1	0.6869	C10orf11	10	78090478
cg23476582	-0.0039	0.0075	0.5986	-+	0	0.629	1	0.4277	RASSF5;EIF2D	1	206757780
cg14956808	0.0113	0.0214	0.5986	-+	25.9	1.349	1	0.2455	AC068535.2;AC068535.3	2	105029033
cg22513805	0.0058	0.011	0.5986	++	0	0.166	1	0.6837	SLIT3	5	168335527
cg17061004	0.0053	0.0101	0.5986	++	0	0.15	1	0.6988		12	14420864
cg01010014	0.0078	0.0148	0.5986	++	0	0.02	1	0.8871	PPFIA4	1	203018183
cg27226861	0.0055	0.0104	0.5986	++	0	0.043	1	0.835	GRSF1	4	71705278
cg23865067	-0.0047	0.009	0.5986	+-	0	0.634	1	0.4259	ARPP19	15	52860622
cg11164712	0.0043	0.0083	0.5986	-+	43.7	1.778	1	0.1824	GABBR2	9	101051253
cg20921268	-0.007	0.0133	0.5986	--	0	0.182	1	0.6695	DOCK8	9	438110
cg06085137	0.0062	0.0117	0.5986	+-	0	0.549	1	0.4588	TSG101	11	18547893
cg14481222	0.0101	0.0192	0.5986	-+	0	0.523	1	0.4696	BIRC3	11	102187974
cg09682632	0.0064	0.0122	0.5986	+-	0	0.556	1	0.4559	AC093627.11	7	175676
cg22874839	-0.0047	0.0089	0.5986	--	0	0.045	1	0.8311	GBA2	9	35739291
cg12862231	-0.0027	0.0051	0.5986	+-	0	0.246	1	0.6201	CSF1R	5	149466091
cg08067991	0.0054	0.0102	0.5986	++	0	0.076	1	0.7834	KIAA1530	4	1356603
cg21600850	0.007	0.0132	0.5986	+-	0	0.552	1	0.4577	LOC441177;C6orf176;LINC00473	6	166401598
cg18342998	-0.0045	0.0085	0.5986	+-	0	0.248	1	0.6184	FGFR1;RPS20P22	8	38294016
cg14320505	-0.0046	0.0086	0.5986	--	0	0.051	1	0.8219		11	57399415
cg04814646	0.0055	0.0105	0.5986	-+	0	0.62	1	0.4309		20	61417030
cg01085097	0.0042	0.008	0.5986	+-	55.5	2.248	1	0.1338	LOC102724691;MRPS9;AC010884.1	2	105655317
cg10745724	-0.0046	0.0088	0.5986	-+	44.4	1.798	1	0.18	CCDC12	3	47009541
cg15841378	-0.0087	0.0166	0.5986	+-	17.1	1.206	1	0.2722		1	26535593
cg26539941	0.0089	0.017	0.5986	+-	69.6	3.289	1	0.06976	SPEG	2	220306470
cg05210826	0.0067	0.0128	0.5987	++	0	0.228	1	0.6332	ORMDL2;SARNP;RP11-762I7.5	12	56211444
cg21102321	-0.0058	0.0109	0.5987	+-	0	0.229	1	0.6319	LOC101929710;CTD-2337A12.1;RP11-254I22.1	5	95523464
cg14981610	-0.0068	0.013	0.5987	-+	0	0.563	1	0.453	SLC12A7	5	1079057
cg15060270	0.0075	0.0142	0.5987	-+	70.4	3.376	1	0.06615	SPRED2	2	65659702
cg13369416	-0.0118	0.0224	0.5987	--	0	0.181	1	0.6701		5	5881734
cg07630332	-0.0044	0.0084	0.5987	--	0	0.39	1	0.5326	HR	8	21976161
cg06813493	-0.0068	0.0129	0.5987	-+	30.6	1.441	1	0.2299	ASTN2	9	119395975
cg13869415	-0.0051	0.0097	0.5987	--	0	0.126	1	0.7224	ZHX2	8	123793492
cg01567828	-0.005	0.0094	0.5987	--	0	0.17	1	0.6802	HMGA2	12	66234950
cg12244019	0.0104	0.0197	0.5987	+-	4	1.042	1	0.3074		4	73817755
cg03648711	0.0086	0.0164	0.5987	++	0	0.036	1	0.8495	ODZ4	11	79150041
cg04992022	-0.0099	0.0188	0.5987	--	0	0.066	1	0.7978	NCS1	9	132962888
cg06181930	0.0062	0.0117	0.5987	-+	14.7	1.172	1	0.2789	RN5S357;RP11-313F23.4	12	34358630
cg17850275	-0.0039	0.0074	0.5987	--	0	0.094	1	0.7589	NCBP1	9	100427644
cg17271006	-0.0119	0.0227	0.5987	-+	58.4	2.402	1	0.1212	FAM155A	13	108103030
cg21156756	-0.0059	0.0113	0.5987	-+	81.3	5.334	1	0.02091	AKAP6;RP11-320M16.2	14	32866773
cg15469272	-0.0054	0.0102	0.5987	--	0	0.155	1	0.6937		1	91189314
cg07551060	0.0053	0.01	0.5987	++	0	0.002	1	0.965	GRK5	10	121075316
cg00872435	-0.0048	0.0091	0.5987	+-	72.9	3.692	1	0.05468		2	98645122
cg10438575	-0.0087	0.0164	0.5987	+-	62.7	2.68	1	0.1016	HRK	12	117318251
cg03909356	-0.005	0.0095	0.5987	-+	78.8	4.708	1	0.03002	SEPT9	17	75362226
cg13379125	-0.0036	0.0068	0.5987	--	0	0.502	1	0.4787	CEP41	7	130033962
cg24277313	0.0092	0.0174	0.5987	++	0	0.155	1	0.6935	PRKAA2;PPAP2B	1	57110878
cg00580965	0.015	0.0286	0.5987	+-	0	0.374	1	0.5407	RP11-429J17.6	8	144822283
cg22205544	0.0077	0.0146	0.5987	+-	40	1.667	1	0.1967	NLRP6	11	282321
cg00308819	-0.0076	0.0144	0.5987	+-	24.5	1.324	1	0.2499	PSMB1	6	170859613
cg15210596	0.0059	0.0112	0.5987	++	0	0.019	1	0.889	SCCPDH	1	246887325
cg00410422	-0.01	0.019	0.5987	+-	0	0.217	1	0.6414	HBXIP;RP11-225L12.2	1	110951074
cg16808912	-0.0084	0.016	0.5987	+-	0	0.809	1	0.3683	MIR548G;CMSS1;FILIP1L;C3orf26	3	99603495
cg23702727	0.0044	0.0084	0.5987	+-	57.8	2.367	1	0.1239	RECQL5;LOC100130933;C17orf110	17	73642607
cg06082821	-0.0082	0.0156	0.5987	+-	0	0.904	1	0.3418	RP4-561L24.3;BCAR3	1	94313460
cg20240790	0.0045	0.0085	0.5987	-+	77.4	4.431	1	0.0353	KIAA0556;Y_RNA	16	27734275
cg18173972	0.0086	0.0163	0.5987	-+	34.4	1.524	1	0.217	C1orf100	1	244514561
cg01986070	0.0083	0.0158	0.5987	+-	0	0.646	1	0.4217	RNGTT	6	89600688
cg07048171	-0.0053	0.01	0.5987	--	0	0.082	1	0.7744	SPATA3;SPATA3-AS1;AC105344.2	2	231861218
cg20630567	-0.0064	0.0121	0.5987	-+	62.2	2.649	1	0.1036	CCDC115;IMP4	2	131099794
cg06880721	-0.0078	0.0149	0.5987	--	0	0.057	1	0.8121	LYN	8	56792545
cg18520411	0.0067	0.0127	0.5987	++	0	0.11	1	0.7405	GATAD2A	19	19516967
cg14858784	0.0034	0.0065	0.5987	-+	0	0.671	1	0.4126	PITPNM2	12	123579358
cg04449558	0.008	0.0153	0.5987	+-	0	0.423	1	0.5154	HSPD1;HSPE1	2	198365404
cg15127702	0.009	0.0171	0.5987	++	0	0.014	1	0.9064	EMID2	7	101079617
cg23647410	0.0051	0.0096	0.5987	++	0	0.237	1	0.6267	HLX;HLA-AS1	1	221051066
cg25721501	-0.0074	0.0141	0.5987	--	0	0.097	1	0.7555	WDR18	19	984170
cg25251003	-0.0059	0.0113	0.5987	--	0	0.236	1	0.6273	CMTM7	3	32481224
cg25257810	-0.0078	0.0149	0.5987	+-	0	0.663	1	0.4156	YWHAE	17	1264758
cg09121849	-0.0079	0.0151	0.5987	-+	0	0.683	1	0.4085	SLC7A1	13	30169249
cg27018912	-0.0086	0.0163	0.5987	--	0	0.048	1	0.8266	PRDM8	4	81118602
cg26421572	0.007	0.0134	0.5987	+-	0	0.746	1	0.3877	MLL5;LOC100216545;RP11-325F22.3	7	104653332
cg24899577	-0.0062	0.0117	0.5987	-+	19.5	1.242	1	0.2652	PLCG1-AS1;PLCG1;RP1-1J6.2	20	39766767
cg10897045	-0.0102	0.0195	0.5987	--	0	0.268	1	0.6049	MLL3	7	151876464
cg22207602	0.0091	0.0173	0.5987	-+	14.9	1.174	1	0.2785	PAK1	11	77185127
cg19937878	-0.0061	0.0116	0.5987	--	0	0.138	1	0.7101	TBC1D7	6	13296149
cg11672641	0.0072	0.0137	0.5987	+-	47.1	1.892	1	0.169	KIAA1211	4	57066372
cg20654074	-0.0038	0.0071	0.5987	+-	0	0.353	1	0.5522	DLL4	15	41223179
cg12808180	-0.0097	0.0185	0.5987	-+	0	0.218	1	0.6406	RABGEF1;KCTD7	7	66221047
cg05516528	-0.0106	0.0201	0.5987	--	0	0.086	1	0.769	RC3H2	9	125660754
cg10784821	-0.0052	0.0099	0.5987	-+	74.9	3.991	1	0.04576	COQ6;FAM161B	14	74415410
cg15227610	0.0038	0.0072	0.5987	+-	62.2	2.648	1	0.1037	HSPB2;CRYAB;HSPB2-C11orf52	11	111782016
cg22291003	0.005	0.0095	0.5987	++	0	0.053	1	0.8186	TRPC6	11	101743985
cg04843775	-0.0067	0.0127	0.5987	+-	75.2	4.04	1	0.04443	ACSF2	17	48503406
cg16121744	0.0065	0.0124	0.5987	-+	0	0.449	1	0.5027	COL18A1	21	46875149
cg01973833	0.007	0.0134	0.5987	++	0	0.008	1	0.9276		16	66965860
cg24080129	0.0275	0.0522	0.5987	++	0	0.031	1	0.8609	TAP2	6	32797488
cg07077705	-0.0057	0.0109	0.5987	+-	0	0.169	1	0.6814	CREBBP	16	3784245
cg27449745	0.0079	0.015	0.5987	+-	63.2	2.716	1	0.09932	KLHL7;KLHL7-AS1	7	23145252
cg13033972	0.0066	0.0126	0.5987	+-	0.9	1.009	1	0.3152	DIO2;CTD-2540C19.1	14	80679808
cg27540604	-0.0092	0.0175	0.5987	--	0	0.774	1	0.379	CYB5R3	22	43045990
cg00921609	0.0091	0.0172	0.5987	+-	0	0.75	1	0.3863		19	42101873
cg00306571	-0.0054	0.0103	0.5987	+-	0	0.546	1	0.4598	LOC102546299;CTC-340A15.2	5	163897011
cg26098164	-0.0082	0.0156	0.5987	--	0	0.22	1	0.639	BMP7	20	55834342
cg10019684	-0.0062	0.0118	0.5987	--	0	0.015	1	0.9042	TM4SF1-AS1;TM4SF1	3	149095931
cg09603795	-0.0082	0.0155	0.5987	-+	0	0.715	1	0.3978	PPP3CB;RP11-137L10.6	10	75256221
cg03121717	-0.0072	0.0137	0.5987	--	0	0.089	1	0.7658	DOCK10	2	225659610
cg06494734	0.0043	0.0081	0.5987	++	0	0.003	1	0.9534	CD244	1	160833846
cg08433492	-0.0067	0.0127	0.5987	-+	37.5	1.6	1	0.2059		5	172673299
cg08265950	0.0071	0.0135	0.5988	+-	72.7	3.664	1	0.05559	SNTB2;RP11-70O5.1	16	69220400
cg19825600	0.0089	0.0169	0.5988	-+	66.6	2.992	1	0.08368	ALLC	2	3704501
cg13979277	-0.0051	0.0096	0.5988	+-	73.7	3.807	1	0.05105	LMX1B	9	129388281
cg04398547	-0.0079	0.015	0.5988	-+	71.8	3.549	1	0.05958	UBR4	1	19419527
cg11214962	-0.0082	0.0156	0.5988	--	0	0.149	1	0.6998	MPZ	1	161280287
cg16082222	-0.004	0.0075	0.5988	-+	7.8	1.085	1	0.2976	C2orf57	2	232456293
cg11556920	-0.0071	0.0134	0.5988	+-	70.6	3.401	1	0.06518	MYPN	10	69865822
cg03093033	-0.0097	0.0185	0.5988	--	0	0.062	1	0.8033	VPS4B	18	61089985
cg15728439	0.0062	0.0117	0.5988	++	0	0.003	1	0.9567	PLEKHM3	2	208793660
cg02109241	0.0045	0.0085	0.5988	++	0	0.492	1	0.4831	KIAA1755	20	36844475
cg00282192	0.0049	0.0094	0.5988	+-	63.1	2.712	1	0.09959	TMX2-CTNND1;CTNND1;RP11-691N7.6	11	57546041
cg12682657	0.0035	0.0067	0.5988	-+	13.3	1.153	1	0.2828	PSD4;AC016683.5	2	113930357
cg16372520	0.01	0.019	0.5988	++	0	0.123	1	0.7254	NRXN3	14	78869751
cg11139740	0.0077	0.0146	0.5988	++	0	0.064	1	0.801	CLLU1OS;CLLU1	12	92814660
cg13204874	0.0072	0.0137	0.5988	++	0	0.043	1	0.8362		8	123410315
cg01487641	-0.0075	0.0142	0.5988	--	0	0.019	1	0.8904	SEMA3D	7	84816543
cg03256631	-0.0051	0.0097	0.5988	-+	0	0.761	1	0.3829	ST3GAL6-AS1	3	98445144
cg05353710	0.0074	0.0141	0.5988	-+	85.1	6.707	1	0.009606	SESN2	1	28586936
cg05127612	0.0064	0.0121	0.5988	+-	88.9	9.002	1	0.002696	LATS1	6	150023603
cg01563555	0.0074	0.014	0.5988	-+	56.4	2.293	1	0.13	PAN2	12	56728272
cg01070404	-0.0083	0.0158	0.5988	+-	74.9	3.979	1	0.04607	PLEKHM3	2	208890239
cg02980693	-0.0088	0.0168	0.5988	--	0	0.079	1	0.7784	GATA2;RP11-475N22.4	3	128208970
cg00397619	-0.0069	0.0132	0.5988	+-	28.5	1.399	1	0.2368	ATP10D	4	47487356
cg10319751	-0.0055	0.0105	0.5988	--	0	0.013	1	0.9081	TRPM1;RP11-348B17.1	15	31318290
cg02545169	-0.0047	0.0088	0.5988	--	0	0.021	1	0.884	CIB4	2	26829772
cg21060822	-0.0104	0.0198	0.5988	--	0	0.086	1	0.7693	AC023469.1	2	151905372
cg14577706	-0.0103	0.0196	0.5988	-+	29.9	1.427	1	0.2323	RP11-272P10.2;MPDZ	9	13280025
cg09404633	0.0107	0.0204	0.5988	+-	26.9	1.368	1	0.2421	LMOD1	1	201915446
cg14413394	0.0094	0.0179	0.5988	++	0	0.12	1	0.7294		5	57590332
ch.8.1136903F	0.0105	0.02	0.5988	++	0	0.098	1	0.7543	SNTG1	8	51469395
cg14107561	0.006	0.0113	0.5988	++	0	0.029	1	0.8643		6	31789941
cg23933399	0.0062	0.0118	0.5988	++	0	0.085	1	0.7704	ATAD3A	1	1462973
cg08009831	0.0065	0.0123	0.5988	++	0	0.142	1	0.7064	SMIM14;RP11-539G18.2;C4orf34	4	39640041
cg24222512	-0.0056	0.0106	0.5988	--	0	0.035	1	0.8522		6	38128777
cg03547523	-0.0053	0.0101	0.5988	--	0	0.011	1	0.915	CAPN5	11	76777699
cg09337948	0.0093	0.0176	0.5988	+-	0	0.206	1	0.6499	ESCO1	18	19118328
cg08290260	0.0054	0.0103	0.5988	-+	0	0.295	1	0.5871	PTAFR	1	28510225
cg03816592	-0.0052	0.0099	0.5988	--	0	0.057	1	0.8113	OSBPL7	17	45886242
cg14256102	-0.0062	0.0119	0.5988	-+	0	0.504	1	0.4777	ZNF615	19	52511853
cg11164713	-0.0057	0.0109	0.5988	--	0	0.092	1	0.7622		13	45873076
cg22175943	-0.0102	0.0194	0.5988	--	0	0.062	1	0.8027		7	80329687
cg05924254	-0.0104	0.0198	0.5988	--	0	0.008	1	0.9267	RNF212;RP11-20I20.2	4	1107720
cg00852768	0.0106	0.0202	0.5988	++	0	0.003	1	0.9539	QKI	6	163834924
cg01054832	0.0054	0.0102	0.5988	++	0	0.066	1	0.7972	DSCAM-IT1;DSCAM;TMPRSS3	21	42003223
cg14839558	-0.0103	0.0196	0.5988	--	0	0	1	0.9961		1	1874488
cg23516001	0.0046	0.0088	0.5988	++	0	0.581	1	0.4459	HSF1;BOP1	8	145516219
cg09918225	0.0048	0.0091	0.5988	++	0	0.176	1	0.6746		4	78053357
cg22121246	0.006	0.0115	0.5988	++	0	0.032	1	0.859	RNF216	7	5690646
cg05610904	0.0082	0.0156	0.5988	-+	34.8	1.535	1	0.2154	ASIC2	17	31899805
cg01371154	-0.0102	0.0193	0.5988	--	0	0.277	1	0.5987	ATF6;RP11-474I16.8	1	161736517
cg13664964	-0.0091	0.0173	0.5988	-+	70.6	3.4	1	0.0652	ZFP36L2;LOC100129726	2	43454185
cg21578330	-0.0036	0.0068	0.5988	-+	0	0.916	1	0.3386	C4orf36	4	87829966
cg03505501	-0.0073	0.0138	0.5988	+-	69.6	3.292	1	0.06961	CADM1	11	115371789
cg20255590	0.0072	0.0136	0.5988	+-	0	0.471	1	0.4927	PTPN21	14	89022324
cg08017485	0.0079	0.015	0.5988	++	0	0.008	1	0.9273	PARK2	6	161795003
cg17354525	0.0084	0.0159	0.5988	++	0	0.071	1	0.7895	SLC9B1	4	103930246
cg12499311	0.0058	0.011	0.5988	-+	0	0.804	1	0.3698	DDX46	5	134120499
cg26743529	-0.0045	0.0085	0.5988	-+	0.5	1.005	1	0.3162	C10orf126	10	29134817
cg14013195	-0.0062	0.0117	0.5989	+-	0	0.614	1	0.4333	C2orf39;CCDC164	2	26624767
cg06263077	0.0063	0.012	0.5989	++	0	0.007	1	0.9348	TIRAP	11	126156996
cg27017735	0.0196	0.0373	0.5989	+-	71.6	3.515	1	0.06082	CDH10	5	24510250
cg16970310	-0.0042	0.0079	0.5989	+-	70.3	3.366	1	0.06655	MIR7641-2;PDE10A;RN5S226	6	165822992
cg13679842	0.0067	0.0126	0.5989	+-	14.3	1.166	1	0.2801		12	29090040
cg15695956	-0.0051	0.0097	0.5989	+-	46.6	1.871	1	0.1714		10	11826122
cg09806612	-0.0054	0.0102	0.5989	-+	21.6	1.275	1	0.2589	RAB11FIP3	16	546727
cg01601420	0.0076	0.0145	0.5989	+-	57.3	2.342	1	0.126	GART;SON	21	34916238
cg24690747	-0.0053	0.0101	0.5989	+-	0	0.8	1	0.3711	SNX30	9	115619680
cg04431025	0.0084	0.016	0.5989	+-	2.4	1.025	1	0.3114	KLHL9	9	21334450
cg14126203	-0.0056	0.0106	0.5989	--	0	0.067	1	0.7957	MCM3AP	21	47684923
cg08007990	-0.0048	0.0091	0.5989	+-	3	1.031	1	0.3098		2	231276624
cg26162326	0.0055	0.0105	0.5989	+-	40.7	1.688	1	0.1939	YWHAG	7	75957061
cg12930392	0.0038	0.0073	0.5989	++	0	0.02	1	0.8873	PAK2	3	196481615
cg03007772	-0.0045	0.0085	0.5989	--	0	0	1	0.9899	RGS12	4	3409324
cg00184457	-0.0075	0.0143	0.5989	--	0	0.214	1	0.6438	ERI1	8	8946301
cg24039962	0.005	0.0096	0.5989	-+	0	0.898	1	0.3433	C1orf9	1	172507360
cg07175966	0.0042	0.0079	0.5989	-+	0	0.29	1	0.5902	ITGB3	17	45356827
cg11665564	0.0101	0.0192	0.5989	++	0	0.078	1	0.78	HS1BP3	2	20850802
cg06063906	-0.0081	0.0154	0.5989	--	0	0.309	1	0.578	VPS13B;CTD-2340D6.2	8	100107581
cg25167574	0.0064	0.0122	0.5989	++	0	0.018	1	0.8922	PAQR3	4	79861398
cg12569462	-0.0068	0.0129	0.5989	+-	52.9	2.124	1	0.145		13	110787707
cg00634054	0.0086	0.0163	0.5989	++	0	0.053	1	0.818	MGAT5	2	134877613
cg19595146	-0.0045	0.0086	0.5989	+-	65.3	2.884	1	0.08945	DYNC1H1	14	102480278
cg08510178	0.0089	0.0169	0.5989	+-	56.8	2.317	1	0.128		6	165062070
cg12834921	-0.0048	0.0091	0.5989	+-	2.3	1.024	1	0.3116	TRPS1	8	116729066
cg04323187	-0.0097	0.0184	0.5989	+-	0	0.376	1	0.5398	CCDC24	1	44457159
cg04888030	-0.0076	0.0144	0.5989	-+	0	0.943	1	0.3315	ZC3H6	2	113033033
cg03784611	0.0062	0.0118	0.5989	-+	91.5	11.712	1	0.000621	MFI2	3	196754501
cg12523924	0.008	0.0152	0.5989	-+	35.3	1.546	1	0.2137	RP11-158J3.2	5	63255359
cg01860115	-0.0074	0.014	0.5989	-+	0	0.683	1	0.4084	C16orf70	16	67143985
cg01988559	-0.0101	0.0192	0.5989	-+	0	0.315	1	0.5748		8	222125
cg03255778	0.008	0.0152	0.5989	++	0	0.339	1	0.5602	SPG7	16	89589982
cg06532176	0.0055	0.0104	0.5989	++	0	0.015	1	0.9029	WWOX	16	78133804
cg08877257	0.0036	0.0069	0.5989	++	0	0.05	1	0.8233	MAZ;AC009133.14;AC009133.20	16	29820592
cg18483378	0.0093	0.0177	0.5989	++	0	0.078	1	0.7798	SNORD113-6;AL132709.5;SNORD112	14	101404732
cg02693607	-0.0095	0.0181	0.5989	--	0	0.359	1	0.5491	HOXA3;HOXA-AS2	7	27150598
cg26558809	-0.0091	0.0172	0.5989	+-	46.7	1.877	1	0.1706	LOC101928008;SBF2;RNU7-28P;RP11-1H15.2	11	9865689
cg06675144	0.0048	0.0092	0.5989	+-	0	0.71	1	0.3995		5	127552620
cg15568827	0.0038	0.0072	0.5989	++	0	0.126	1	0.7221	PLEKHM3	2	208878720
cg02116210	0.006	0.0114	0.5989	-+	0	0.942	1	0.3318	OSBPL1A	18	21825005
cg00512459	-0.0042	0.0079	0.5989	-+	65.9	2.934	1	0.08675		15	88266173
cg03525527	0.0105	0.0199	0.5989	++	0	0.258	1	0.6112	CDCA2;KCTD9	8	25316492
cg07633040	-0.0101	0.0192	0.5989	-+	44.2	1.793	1	0.1805		10	60630155
cg22755008	-0.0073	0.0139	0.5989	-+	63.2	2.716	1	0.09934	HCCA2	11	1715418
cg16324579	0.0092	0.0174	0.5989	++	0	0.026	1	0.8719	LIN54	4	83934054
cg21472700	-0.0081	0.0154	0.5989	--	0	0.002	1	0.9666	DYNC1I2	2	172543946
cg10180650	-0.0076	0.0145	0.5989	--	0	0.166	1	0.6838	DLGAP4	20	34962886
cg03846283	0.0071	0.0136	0.5989	++	0	0.09	1	0.7645	SRR;TSR1	17	2226871
cg09571467	-0.0076	0.0145	0.5989	+-	0	0.653	1	0.4191	EPB41L2	6	131234463
cg26360026	-0.0069	0.013	0.5989	--	0	0.147	1	0.7017		2	202814504
cg05955036	-0.0039	0.0073	0.5989	--	0	0.229	1	0.6323	PLEKHO1;RP11-458I7.4	1	150130379
cg03874914	0.0043	0.0082	0.5989	++	0	0.027	1	0.8683	PDE4B	1	66751436
cg01068554	0.0062	0.0119	0.5989	-+	81.5	5.398	1	0.02015	CENPW;RP11-73O6.4	6	126660287
cg11375264	-0.005	0.0095	0.5989	--	0	0.009	1	0.9259	OPLAH	8	145113211
cg19600871	-0.0141	0.0269	0.5989	+-	0	0.57	1	0.4504	PCDHA7;PCDHA12;PCDHA6;PCDHA10;PCDHA4;PCDHA11;PCDHA8;PCDHA1;PCDHA2;PCDHA9;PCDHA13;PCDHA5;PCDHA3	5	140268005
cg11309498	0.0072	0.0138	0.5989	+-	23.2	1.301	1	0.254		20	55576420
ch.4.125556998F	-0.0099	0.0189	0.5989	--	0	0.015	1	0.9034		4	125337548
cg07931865	-0.0028	0.0053	0.5989	--	0	0.521	1	0.4704	DNAJC17	15	41069166
cg10307212	0.0065	0.0124	0.5989	+-	20.3	1.254	1	0.2628	TEC	4	48240183
cg19702256	-0.0076	0.0145	0.5989	-+	0	0.832	1	0.3617	PRKD3	2	37509110
cg24034893	0.0077	0.0147	0.5989	++	0	0.111	1	0.7391	PTPRO	12	15600025
cg15834151	0.0058	0.0111	0.5989	++	0	0.112	1	0.7381		4	159969044
cg14643075	0.0043	0.0083	0.5989	++	0	0.002	1	0.9624		5	176755449
cg11862610	-0.0087	0.0166	0.5989	--	0	0.192	1	0.6613	RP11-148B6.2	4	113627421
cg02938807	-0.0083	0.0158	0.5989	+-	0	0.326	1	0.5682	GPHB5	14	63785523
cg08533905	-0.0063	0.0119	0.5989	+-	78.9	4.736	1	0.02954	HMG20A	15	77770470
cg05610128	-0.0114	0.0217	0.5989	-+	0	0.178	1	0.6732	SHC4	15	49187862
cg00427553	-0.0068	0.013	0.5989	+-	3.5	1.036	1	0.3087	IFT140;TMEM204	16	1605339
cg01235694	0.0074	0.0141	0.5989	+-	6	1.064	1	0.3023		20	57550990
cg26620728	-0.0094	0.0178	0.5989	+-	74.4	3.908	1	0.04806	NRG3;AL096864.1	10	83808891
cg01327313	-0.0043	0.0082	0.5989	--	0	0.37	1	0.5431	THSD4	15	71627379
cg02394305	-0.0049	0.0094	0.5989	+-	20.4	1.256	1	0.2624	TPRN	9	140097528
cg06846812	0.008	0.0152	0.5989	-+	0	0.788	1	0.3748	CKAP5;SNORD67	11	46781432
cg20079800	0.0035	0.0067	0.5989	-+	0	0.285	1	0.5936		11	130080618
cg13651888	0.0046	0.0088	0.5989	+-	33.7	1.509	1	0.2194		2	96765051
cg09370119	0.0064	0.0122	0.599	++	0	0.162	1	0.6877	SPIN1	9	91029484
cg06618047	-0.0125	0.0238	0.599	+-	43.3	1.763	1	0.1843	LOC146336;RP11-161M6.5;RP11-161M6.4	16	1115517
cg07995893	0.0071	0.0136	0.599	++	0	0.032	1	0.8575	RP11-325F22.3	7	104650933
cg04272969	0.0078	0.0149	0.599	++	0	0.001	1	0.9747	SMPD1	11	6411615
cg15381708	-0.0069	0.0132	0.599	-+	0	0.25	1	0.6168	METAP1	4	99917024
cg27374477	0.0065	0.0124	0.599	+-	0	0.391	1	0.5318	ALG6	1	63836093
cg17851021	0.0049	0.0094	0.599	+-	57.3	2.343	1	0.1259	SLC12A7	5	1097374
cg22602910	-0.0093	0.0177	0.599	--	0	0.073	1	0.7872	TRIM14	9	100881386
cg03112419	-0.0058	0.011	0.599	--	0	0.083	1	0.7734		3	171678826
cg00822451	0.0038	0.0072	0.599	+-	81.3	5.349	1	0.02073	NYNRIN	14	24868585
cg14155825	-0.0106	0.0202	0.599	+-	0	0.599	1	0.4389	GTF3C5	9	135905981
cg19951871	-0.0106	0.0201	0.599	--	0	0.002	1	0.9676	L3MBTL3;RP11-73O6.4	6	130342250
cg10745669	-0.0091	0.0173	0.599	--	0	0	1	0.9862	SMYD2	1	214470760
cg05022616	-0.0097	0.0184	0.599	+-	0	0.61	1	0.4348		2	26371404
cg24694549	0.0045	0.0086	0.599	-+	3.1	1.033	1	0.3096	GRIP1	12	67072769
cg01749252	0.004	0.0076	0.599	++	0	0.028	1	0.8672	GRB10	7	50778643
cg01178250	-0.0044	0.0085	0.599	--	0	0.144	1	0.7042	GAS7	17	9943220
cg16033700	-0.0071	0.0134	0.599	-+	0	0.479	1	0.489	LINC00504	4	14868419
cg10927407	0.0064	0.0122	0.599	++	0	0.001	1	0.9746	PRPSAP2	17	18761852
cg13685129	0.0076	0.0144	0.599	++	0	0.021	1	0.8856		11	334475
cg14615192	0.0045	0.0085	0.599	-+	0	0.464	1	0.4957	FOXP4	6	41562224
cg06114035	-0.0081	0.0153	0.599	--	0	0.494	1	0.4819	CCDC175	14	60043137
cg16001422	-0.0081	0.0154	0.599	-+	56.4	2.291	1	0.1301	PLEC1;PLEC	8	145022842
cg14153913	0.0064	0.0122	0.599	-+	0	0.515	1	0.4732		2	231545806
cg27175098	-0.0054	0.0103	0.599	--	0	0.119	1	0.7303	STXBP5-AS1;STXBP5;RP11-497D6.4	6	147525829
cg10719604	-0.0046	0.0087	0.599	--	0	0.051	1	0.8208	FXYD6;RP11-728F11.6	11	117748486
cg25257900	0.0049	0.0094	0.599	+-	78	4.552	1	0.03289		8	43062063
cg05638689	-0.0154	0.0294	0.599	+-	0	0.866	1	0.3522	LTBP3	11	65314454
cg02934600	-0.0079	0.0151	0.599	--	0	0.035	1	0.8523	PRMT6	1	107600376
cg05670486	0.0113	0.0216	0.599	+-	25.6	1.345	1	0.2462	DGKA	12	56331203
cg26792730	-0.0062	0.0117	0.599	+-	0	0.465	1	0.4954	MIR1183;SP4	7	21510177
cg25194988	0.0044	0.0083	0.599	++	0	0.052	1	0.819	TRAJ14	14	22998371
cg12953490	0.004	0.0076	0.599	+-	0	0.613	1	0.4336	AGBL1	15	87560627
cg06994349	-0.0035	0.0068	0.599	--	0	0.096	1	0.7567		9	99443671
cg14384920	-0.0051	0.0097	0.599	--	0	0.203	1	0.6524	METTL22	16	8735575
cg03872192	-0.0065	0.0124	0.599	--	0	0.007	1	0.9356	RP11-217E22.5;RP11-23D24.2	3	153599131
cg24437262	-0.0056	0.0106	0.599	+-	0	0.905	1	0.3413	TMEM161B-AS1;CTC-358I24.1;RN5S187	5	87570872
cg19576304	0.006	0.0114	0.599	++	0	0.312	1	0.5764	RAX	18	56940022
cg10089647	-0.0072	0.0137	0.599	--	0	0.005	1	0.9441		1	226298073
cg00054243	-0.0059	0.0112	0.599	+-	0	0.994	1	0.3187		1	53190312
cg02946519	-0.0055	0.0105	0.599	--	0	0.018	1	0.8931	EXO5;DEM1;RP11-656D10.3	1	40974291
cg10541466	-0.0055	0.0105	0.599	+-	59.6	2.476	1	0.1156		1	113425263
cg15459978	-0.0104	0.0197	0.599	-+	0	0.86	1	0.3538	TRPS1	8	116673909
cg19556572	-0.0078	0.0149	0.599	-+	48.7	1.95	1	0.1625	AKNA	9	117156701
cg01249479	0.0039	0.0074	0.599	++	0	0.074	1	0.7854	SKI	1	2236903
cg13127214	-0.0083	0.0157	0.599	--	0	0.065	1	0.7986	GALNT2	1	230285920
cg03351119	-0.0076	0.0145	0.599	-+	40.5	1.68	1	0.1949	SPATA16	3	172784033
cg24592972	0.0052	0.0099	0.599	-+	49.2	1.967	1	0.1608		10	134828571
cg20435608	0.0095	0.0181	0.599	-+	62.7	2.68	1	0.1016	MFAP3;FAM114A2	5	153418426
cg26662656	0.0054	0.0103	0.599	-+	74.6	3.944	1	0.04703		15	93584963
cg03066577	-0.005	0.0095	0.599	--	0	0.046	1	0.831	C3orf55	3	157261202
cg12301454	-0.0056	0.0106	0.599	+-	0	0.582	1	0.4454	TRIM66	11	8671376
cg16707807	0.0101	0.0192	0.599	-+	0	0.424	1	0.5151	KHDC1	6	74020046
cg26939297	-0.0033	0.0063	0.599	-+	23.9	1.314	1	0.2517	C16orf79;RP11-304L19.8	16	2261143
cg03160342	0.0048	0.0092	0.599	-+	13.9	1.161	1	0.2812	FBXW9	19	12807165
cg21600537	-0.007	0.0134	0.599	+-	0	0.504	1	0.478		19	8115260
cg03849379	-0.0058	0.0111	0.599	--	0	0.051	1	0.8211		10	74008510
cg11923734	-0.0064	0.0122	0.599	--	0	0.3	1	0.5839	LSG1	3	194375441
cg08347063	-0.0046	0.0088	0.599	+-	0	0.153	1	0.6955	RFX3	9	3257092
cg16627706	-0.0095	0.0181	0.599	--	0	0.011	1	0.9168	Y_RNA	8	66504236
cg26954102	0.0063	0.012	0.599	++	0	0.194	1	0.6598	SLC2A11;AP000350.10	22	24204329
cg03482963	0.0063	0.012	0.599	++	0	0.008	1	0.9273	RP11-608O21.1	4	19731691
cg20154773	0.0075	0.0142	0.599	+-	70.2	3.361	1	0.06675		2	122968803
cg20359363	-0.0034	0.0065	0.599	-+	52.7	2.113	1	0.146		17	77905866
cg12449515	-0.0034	0.0065	0.599	+-	0	0.492	1	0.483	GALNT2	1	230333800
cg04588791	0.0045	0.0085	0.599	++	0	0.062	1	0.803		2	42123537
cg14367630	0.0073	0.014	0.599	-+	0	0.282	1	0.5954	ABLIM2	4	8107153
cg03018814	-0.0142	0.027	0.5991	+-	0	0.745	1	0.3879		6	84525725
cg16136104	0.0087	0.0166	0.5991	++	0	0.003	1	0.9546	NRARP	9	140196794
cg11456306	-0.0049	0.0094	0.5991	+-	81.3	5.357	1	0.02064	RPRD1B;TTI1	20	36662217
cg15118788	0.006	0.0113	0.5991	++	0	0.018	1	0.893	MIR5694;RP11-95I16.2	10	122726479
cg27255456	0.004	0.0076	0.5991	++	0	0.454	1	0.5005	ACSS2	20	33479235
cg24340476	-0.0055	0.0105	0.5991	--	0	0.093	1	0.7607	INSR	19	7213613
cg13996750	-0.0045	0.0087	0.5991	--	0	0.019	1	0.8912	NOTCH1	9	139419958
cg13621701	0.0034	0.0065	0.5991	-+	77.9	4.522	1	0.03346	BAIAP2	17	79026930
cg16956791	0.0083	0.0157	0.5991	++	0	0.116	1	0.7333		5	79174410
cg19902262	-0.0093	0.0177	0.5991	+-	67.6	3.083	1	0.07913		6	80551528
cg18040611	-0.0096	0.0183	0.5991	-+	49.5	1.979	1	0.1595	MEG3	14	101298340
cg16685811	-0.013	0.0247	0.5991	-+	57.8	2.369	1	0.1238	SLC41A3	3	125788321
cg20500404	0.0109	0.0207	0.5991	+-	51.7	2.07	1	0.1502		1	35064337
cg04952336	0.0078	0.0148	0.5991	-+	40.7	1.687	1	0.194	VWA3B	2	98852781
cg19204437	0.0063	0.012	0.5991	-+	0	0.744	1	0.3885	RP11-519G16.5	15	45735155
cg22865908	0.0059	0.0113	0.5991	++	0	0.011	1	0.9157	EML1	14	100403277
cg20262330	-0.0124	0.0236	0.5991	--	0	0.311	1	0.5772	COX16;U2;RP11-718G2.3	14	70826997
cg23395213	0.0078	0.0147	0.5991	++	0	0.21	1	0.6465		8	122955319
cg23678983	0.0063	0.012	0.5991	++	0	0.01	1	0.9189	CCAR2;KIAA1967	8	22463860
cg07591362	0.0078	0.0148	0.5991	++	0	0.136	1	0.7124		1	232278709
cg03230296	0.0082	0.0156	0.5991	+-	38.9	1.638	1	0.2006		1	182805167
cg10601181	-0.0082	0.0156	0.5991	-+	46.4	1.865	1	0.1721	CSK	15	75095006
cg09900832	-0.0052	0.0099	0.5991	-+	77.9	4.533	1	0.03325		10	133852844
cg08869276	-0.0052	0.01	0.5991	--	0	0.058	1	0.8104		5	115772788
cg07228824	-0.0082	0.0156	0.5991	--	0	0.001	1	0.9819	TFAP2B	6	50812812
cg07491116	-0.0073	0.0138	0.5991	--	0	0.296	1	0.5863	CLUAP1;LA16c-306E5.3	16	3565549
cg04862633	0.0089	0.0169	0.5991	-+	0	0.711	1	0.3992		8	27863096
cg07381582	-0.009	0.0172	0.5991	--	0	0.182	1	0.6699	RP11-110L15.2	12	116261494
cg22885052	-0.0032	0.0062	0.5991	+-	13.3	1.154	1	0.2828	SETD2	3	47066821
cg06000659	0.0055	0.0104	0.5991	++	0	0.033	1	0.8563	EGFEM1P	3	168235595
cg14422672	0.0064	0.0123	0.5991	++	0	0.378	1	0.5384		10	112159707
cg11102782	0.006	0.0113	0.5991	-+	0	0.765	1	0.3817	ISYNA1	19	18549136
cg19039765	0.0081	0.0154	0.5991	++	0	0.213	1	0.6448		13	110174231
cg08613468	-0.0085	0.0162	0.5991	-+	66.3	2.968	1	0.08491		18	11937977
cg08966023	-0.0053	0.0101	0.5991	--	0	0.062	1	0.8033	PPP1R3D;C20orf177;FAM217B	20	58515345
cg06269631	-0.007	0.0132	0.5991	+-	59	2.441	1	0.1182	CTD-2281E23.2	8	1132112
cg04499029	-0.0035	0.0067	0.5991	--	0	0	1	0.9926	LYL1	19	13210356
cg22713345	-0.0075	0.0143	0.5991	-+	54.1	2.177	1	0.1401	ELAVL1	19	8070804
cg26467793	0.0048	0.0091	0.5991	-+	0	0.446	1	0.5044	RADIL	7	4915173
cg13780902	-0.009	0.0171	0.5991	--	0	0.034	1	0.8532	NUP160	11	47869975
cg22834772	0.0043	0.0083	0.5991	-+	70.3	3.367	1	0.0665	ABCC3	17	48750921
cg12713012	-0.0057	0.0108	0.5991	+-	52.6	2.111	1	0.1463	DOK7	4	3471816
cg21024112	0.0043	0.0082	0.5991	++	0	0.037	1	0.8474		6	41376993
cg27594683	-0.007	0.0133	0.5991	--	0	0.003	1	0.9572		6	7468945
cg09079356	-0.004	0.0077	0.5991	--	0	0.015	1	0.9024	MYCBPAP	17	48598325
cg01522016	-0.0079	0.0151	0.5991	-+	63.9	2.773	1	0.09586	ACTR3;LOC101060091	2	114647529
cg19478743	-0.006	0.0114	0.5991	--	0	0.059	1	0.8087	ZMYND15;CXCL16	17	4642647
cg18764008	-0.0052	0.0099	0.5991	--	0	0.239	1	0.625	CTB-113P19.1	5	151101114
ch.21.45966675F	0.0083	0.0158	0.5991	++	0	0.012	1	0.9142	PCBP3	21	47142247
cg00167941	-0.0055	0.0105	0.5991	--	0	0.013	1	0.9086	PPFIA1	11	70116446
cg24663878	0.0059	0.0112	0.5991	++	0	0.012	1	0.9113		5	32692179
cg14411282	-0.0038	0.0071	0.5991	+-	55.1	2.226	1	0.1357	ZMYND19	9	140476961
cg13280983	0.0035	0.0067	0.5991	++	0	0.248	1	0.6185	TRPV6;RP11-114L10.2	7	142573410
cg02492946	-0.0023	0.0043	0.5991	+-	0	0.655	1	0.4183	ECE1	1	21667630
cg18847393	0.0039	0.0075	0.5991	+-	0	0.751	1	0.3861	C7	5	40960472
cg21187882	0.0054	0.0102	0.5991	-+	61.4	2.594	1	0.1073		1	205756683
cg18176105	-0.0089	0.0169	0.5991	-+	0	0.704	1	0.4015	NT5C1B	2	18744324
cg03603195	0.0038	0.0072	0.5991	-+	0	0.722	1	0.3955		19	33775743
cg07878019	0.0083	0.0158	0.5991	+-	32.7	1.487	1	0.2227	ZZEF1	17	3978447
cg12799282	0.0089	0.017	0.5991	+-	0	0.329	1	0.5664	LOC101927876;RP11-174G17.2	1	18391989
cg20939274	-0.0083	0.0157	0.5991	--	0	0.152	1	0.6963	ADAM19	5	156930873
cg06483046	0.0172	0.0328	0.5991	+-	0	0.649	1	0.4203	ITGA1;CTD-2175A23.1	5	52239660
cg05208105	-0.0048	0.009	0.5991	+-	0	0.845	1	0.3579	SESN1	6	109366869
cg14789911	0.019	0.0361	0.5991	++	0	0.155	1	0.6937	C21orf56	21	47582049
cg19776757	0.005	0.0095	0.5991	-+	0	0.522	1	0.47		12	108054373
cg22288011	0.0149	0.0283	0.5991	+-	0	0.081	1	0.7765	LAMP3	3	182881613
cg01446692	0.0059	0.0112	0.5991	+-	0	0.3	1	0.5841	CER1	9	14723496
cg09039700	0.0087	0.0165	0.5992	+-	67.7	3.1	1	0.07828	MARCH1	4	164472174
cg23503075	-0.0078	0.0148	0.5992	--	0	0.02	1	0.8878		10	3564803
cg24251035	-0.0041	0.0078	0.5992	+-	55.8	2.264	1	0.1324	ZC3HAV1L	7	138721065
cg20022755	0.006	0.0113	0.5992	-+	0	0.965	1	0.3259	TATDN3	1	212972228
cg14010966	-0.0056	0.0106	0.5992	--	0	0.002	1	0.9645	RSL1D1	16	11937451
cg25112747	-0.0059	0.0113	0.5992	--	0	0.124	1	0.7243		20	60798751
cg03594044	0.0053	0.0101	0.5992	+-	0	0.549	1	0.4588	FUT10	8	33330726
cg16558319	-0.0089	0.0168	0.5992	--	0	0.029	1	0.8651	NEDD1	12	97301661
cg08532834	0.008	0.0152	0.5992	+-	80	4.992	1	0.02547	VSTM2A	7	54609836
cg08838447	-0.0076	0.0144	0.5992	+-	0	0.414	1	0.52	RP11-513I15.6;RP1-187N21.2	6	34252198
cg19672016	0.0063	0.012	0.5992	-+	0	0.67	1	0.4131		5	55599673
cg07172676	0.005	0.0095	0.5992	-+	79.1	4.794	1	0.02856	PLEC1	8	144997714
cg09411798	-0.01	0.0191	0.5992	-+	0	0.562	1	0.4536	ZNF639	3	179041374
cg00116946	0.0127	0.0242	0.5992	++	0	0.192	1	0.6609	RPL26L1;LOC100268168;CTC-308K20.1	5	172387081
cg03651613	0.0147	0.028	0.5992	+-	65	2.857	1	0.09097	TMEM120B	12	122150514
cg21017385	0.0085	0.0161	0.5992	++	0	0.028	1	0.8681		16	17107812
cg22964183	-0.0062	0.0117	0.5992	--	0	0.065	1	0.7993	CDK7	5	68533366
cg14502526	0.0037	0.007	0.5992	++	0	0.061	1	0.8055	CCBL1	9	131598099
cg20841337	0.0034	0.0065	0.5992	++	0	0.048	1	0.8267	ASCC1;C10orf104;ANAPC16	10	73975924
cg07547418	0.0068	0.013	0.5992	++	0	0.004	1	0.9486	PAK1	11	77071323
cg02450866	-0.0071	0.0135	0.5992	--	0	0.001	1	0.9738		3	13248251
cg25679864	-0.0119	0.0227	0.5992	--	0	0.14	1	0.7083		10	134844753
cg27286011	0.005	0.0095	0.5992	++	0	0.001	1	0.9772	INF2	14	105167574
cg19938119	0.0078	0.0148	0.5992	-+	0	0.486	1	0.4859	SLC25A46;TMEM232	5	110074611
cg17443894	0.0045	0.0085	0.5992	-+	0	0.229	1	0.632	LRRC3C	17	38097780
cg03990732	-0.0076	0.0146	0.5992	-+	0	0.896	1	0.3438		16	86102003
cg07377571	-0.013	0.0247	0.5992	+-	0	0.885	1	0.3468		1	22532411
cg05560761	0.0073	0.0139	0.5992	++	0	0.216	1	0.6421	AC108697.1	3	96153301
cg17717549	0.0042	0.008	0.5992	+-	84.2	6.346	1	0.01176	C1RL;LOC283314;ABC12-49244600F4.3	12	7261691
cg06685099	0.004	0.0076	0.5992	-+	25.4	1.34	1	0.247	GATB;PET112;RP11-164P12.3	4	152595194
cg06513373	-0.0057	0.0109	0.5992	+-	0	0.399	1	0.5277	PEMT	17	17455768
cg04129946	-0.0045	0.0086	0.5992	-+	44.3	1.795	1	0.1803	PPIL3;NIF3L1	2	201753996
cg13999501	-0.0064	0.0122	0.5992	-+	41.8	1.718	1	0.19	EDEM3	1	184724388
cg03313574	0.0057	0.0108	0.5992	++	0	0.361	1	0.548	ORAOV1	11	69484574
cg16320199	-0.0075	0.0142	0.5992	-+	0	0.755	1	0.3848	MCCC2	5	70883065
cg26086053	0.0083	0.0157	0.5992	++	0	0.054	1	0.8156	HECW1	7	43535483
cg25288660	0.0056	0.0106	0.5992	+-	3.7	1.038	1	0.3083	IQCE	7	2613345
cg10353683	-0.004	0.0075	0.5992	--	0	0.006	1	0.9399	XCR1	3	46065762
cg27004243	0.0067	0.0127	0.5992	++	0	0.001	1	0.9786	PER1;VAMP2	17	8055360
cg18183406	0.0082	0.0157	0.5992	++	0	0.187	1	0.6654	PTRF	17	40556833
cg22688137	0.0056	0.0106	0.5992	-+	73.6	3.787	1	0.05166	MIR548F3	1	218633498
cg20520561	-0.0087	0.0165	0.5992	+-	0	0.574	1	0.4485	AC092594.1	2	19417431
cg03024478	0.0042	0.008	0.5992	-+	0	0.566	1	0.4519	UNC5C	4	96090330
cg19863224	-0.0047	0.009	0.5992	-+	0	0.591	1	0.4422		19	12666780
cg11537479	-0.0038	0.0072	0.5992	--	0	0.09	1	0.7646	PRCP	11	82569394
cg07831833	0.0067	0.0128	0.5992	+-	0	0.296	1	0.5864	DLEC1	3	38096513
cg21601843	0.0067	0.0128	0.5992	++	0	0.045	1	0.8325	LINC00910;AC087650.2;RNU2-4P	17	41464718
cg11077161	0.0091	0.0174	0.5992	+-	69.3	3.258	1	0.07107	SIPA1L1	14	71996050
cg10429608	0.0148	0.0282	0.5992	++	0	0.011	1	0.9168		2	238864632
cg13161614	0.0106	0.0202	0.5992	++	0	0.012	1	0.9111	URGCP;UBE2D4	7	43965838
cg06086243	0.0057	0.0109	0.5992	+-	55.6	2.25	1	0.1336		16	85305726
cg14564255	-0.0058	0.011	0.5992	--	0	0.065	1	0.7983		1	111359939
cg07564261	-0.0044	0.0084	0.5992	+-	67.2	3.051	1	0.08066	ARSG	17	66379574
cg20101237	0.0041	0.0078	0.5992	++	0	0.128	1	0.7203	ARHGEF11	1	156939941
cg05199139	-0.0038	0.0072	0.5992	-+	0	0.949	1	0.33		3	14288295
cg01857802	0.0071	0.0135	0.5992	++	0	0.055	1	0.8152	LAPTM4B	8	98788476
cg19907409	-0.0058	0.011	0.5992	+-	0	0.584	1	0.4448	SPAG9;snoU13	17	49175640
cg20651389	0.0083	0.0157	0.5992	++	0	0.135	1	0.713	GP6	19	55549842
cg12933507	-0.0094	0.0179	0.5992	+-	72.6	3.655	1	0.05589		11	76757173
cg10629249	-0.0054	0.0102	0.5992	+-	0	0.473	1	0.4917	OCLN;RP11-241G9.3	5	68789822
cg04961278	-0.0061	0.0115	0.5992	-+	22.7	1.294	1	0.2554		10	73786493
cg10164443	-0.0101	0.0192	0.5992	--	2.1	1.022	1	0.3121	LMAN1	18	56999798
cg19176285	-0.0067	0.0128	0.5992	-+	28.6	1.401	1	0.2366	C2;CFB;XXbac-BPG116M5.17	6	31895179
cg17953389	-0.007	0.0133	0.5992	--	0	0.072	1	0.7891		20	61634330
cg02055889	-0.0122	0.0232	0.5992	--	0	0.162	1	0.6871	RAD52	12	1059459
cg08208317	-0.0079	0.015	0.5992	-+	0	0.19	1	0.6633		8	40842173
cg26355228	0.0058	0.011	0.5992	++	0	0.054	1	0.8168	TSSC1	2	3260869
cg13385408	-0.0073	0.0139	0.5992	+-	69.4	3.263	1	0.07085	CHN2	7	29523401
cg14517217	-0.0079	0.015	0.5992	--	0	0.09	1	0.7637	SEPT9	17	75447478
cg05306004	0.0057	0.0109	0.5992	+-	27.1	1.372	1	0.2415		7	150482218
cg08415986	0.007	0.0134	0.5992	++	0	0.026	1	0.8716	FGF22	19	639726
cg20571895	0.0059	0.0113	0.5992	+-	54.1	2.177	1	0.1401	LOC643339;RP11-511B23.1;RP11-511B23.2	12	93401837
cg25082000	-0.004	0.0076	0.5992	+-	80.5	5.134	1	0.02346	AC074391.1	2	65894785
cg13412213	0.0111	0.0211	0.5992	-+	83.6	6.083	1	0.01365		10	119598364
cg08480739	-0.0067	0.0128	0.5992	-+	73	3.707	1	0.0542	UNC93B1	11	67765021
cg00520307	-0.0057	0.0109	0.5992	+-	49.7	1.987	1	0.1586	C10orf78;SFR1	10	105881384
cg26302779	-0.0046	0.0087	0.5992	-+	4.2	1.044	1	0.307	ZNF385D-AS1;ZNF385D	3	21583894
cg12424249	-0.0095	0.018	0.5992	-+	0	0.228	1	0.633	MIR1268A	8	37242067
cg26087524	0.008	0.0153	0.5992	-+	36.1	1.565	1	0.2109		6	147768340
cg21933772	-0.0119	0.0226	0.5992	-+	27	1.37	1	0.2418	CLEC2D	12	9844326
cg20336209	0.0051	0.0096	0.5992	-+	82.6	5.758	1	0.01642	CNOT6L	4	78653739
cg27227652	0.0101	0.0191	0.5992	++	0	0.032	1	0.8587	HIBCH	2	191184902
cg23315712	0.0076	0.0146	0.5993	++	0	0.082	1	0.774	CDKAL1;RP3-348I23.2	6	20801968
cg04669652	0.0041	0.0079	0.5993	++	0	0.07	1	0.7913		10	11714997
cg06621861	-0.0074	0.0141	0.5993	--	0	0	1	0.9862	DTNB	2	25887689
cg02017407	0.0123	0.0234	0.5993	+-	0	0.454	1	0.5006		8	29530282
cg03800939	-0.0068	0.013	0.5993	+-	14.2	1.165	1	0.2804	SLC37A2	11	124933814
cg23404776	0.0054	0.0102	0.5993	++	0	0.009	1	0.9262	C14orf148;NOXRED1	14	77890519
cg23388097	0.0055	0.0105	0.5993	-+	0	0.516	1	0.4723	TSC2	16	2114243
cg18141722	-0.0046	0.0087	0.5993	+-	70.4	3.374	1	0.06622		15	60363671
cg09130934	-0.0088	0.0167	0.5993	--	0	0.008	1	0.9275	FBXO3-AS1;FBXO3;RP11-646J21.6;RP11-646J21.5	11	33797049
cg17943674	0.0041	0.0079	0.5993	-+	23.2	1.302	1	0.2538		13	44886078
cg12845051	0.0098	0.0187	0.5993	++	0	0.087	1	0.7675	SLC6A18	5	1226977
cg08856697	-0.0074	0.014	0.5993	+-	0	0.367	1	0.5448	DCAF7	17	61627902
cg19021761	-0.0039	0.0075	0.5993	--	0	0.001	1	0.981	MAP4	3	47933936
cg13552607	0.0064	0.0122	0.5993	++	0	0.036	1	0.8487	CDK2AP1	12	123754851
cg04856409	0.0079	0.0151	0.5993	++	0	0.066	1	0.7971	DHX40	17	57685452
cg06981052	0.0075	0.0143	0.5993	-+	77.4	4.428	1	0.03534		4	26574980
cg00111335	0.0086	0.0163	0.5993	++	0	0.001	1	0.9751		8	593194
ch.4.58270376F	-0.0079	0.015	0.5993	-+	74	3.849	1	0.04977		4	58575619
cg19121056	-0.0054	0.0104	0.5993	-+	0	0.728	1	0.3935		3	62864393
cg04209631	-0.006	0.0115	0.5993	--	0	0.095	1	0.7585	C11orf54;TAF1D	11	93474517
cg13392957	-0.0088	0.0167	0.5993	-+	53.4	2.146	1	0.1429		1	147782279
cg08874204	-0.003	0.0057	0.5993	--	0	0.055	1	0.8153	CRTC1	19	18871123
cg07123069	-0.005	0.0095	0.5993	+-	44.9	1.815	1	0.178	HOXC11;HOTAIR	12	54367250
cg19502744	0.0073	0.014	0.5993	-+	50.4	2.017	1	0.1555	SRD5A2	2	31805915
cg16189263	-0.0053	0.0101	0.5993	--	0	0.043	1	0.8352	MS4A13	11	60282616
cg24810932	0.0102	0.0195	0.5993	-+	0	0.911	1	0.3398	BANK1	4	102520790
cg18616702	0.005	0.0095	0.5993	++	0	0.031	1	0.8595	ADAMTSL4;MIR4257;RP11-54A4.2;AL356356.1	1	150523808
cg26292258	0.0065	0.0123	0.5993	++	0	0.086	1	0.7697	LINC00492	5	101919700
cg09483217	-0.004	0.0077	0.5993	+-	19.2	1.238	1	0.2658	PLEKHB1	11	73373829
cg07136338	0.0063	0.012	0.5993	-+	79.5	4.884	1	0.02711	SLFN12L	17	33814819
cg05923184	0.004	0.0077	0.5993	-+	0	0.16	1	0.6889	GGN	19	38878861
cg01796676	-0.0093	0.0177	0.5993	+-	0	0.236	1	0.6271		15	73680284
cg20773284	0.0045	0.0087	0.5993	++	0	0.01	1	0.9221	RP4-655J12.5	1	117031020
cg22366088	-0.0132	0.0251	0.5993	+-	8.6	1.095	1	0.2954		4	154713789
cg22203702	-0.0054	0.0104	0.5993	--	0	0.001	1	0.9773	PTPN5;RP11-1081L13.4	11	18751761
cg25716846	0.0065	0.0124	0.5993	-+	62.9	2.693	1	0.1008	NKTR;SEC22C	3	42641998
cg01707224	0.0123	0.0234	0.5993	++	0	0.13	1	0.7186	SLC17A6;CTD-2140G10.2	11	22359064
cg08859215	0.0049	0.0093	0.5993	++	0	0.156	1	0.693	FAM20A	17	66573573
cg14602201	0.0065	0.0124	0.5993	-+	0	0.298	1	0.5854	MED17	11	93521707
cg15210427	0.003	0.0057	0.5993	+-	0	0.528	1	0.4676	CST9L	20	23548991
cg01156513	-0.008	0.0152	0.5993	--	0	0.004	1	0.9477	AC133680.1	3	24871231
cg17144361	-0.0036	0.0069	0.5993	-+	0	0.448	1	0.5035	DENND5A	11	9273168
cg26033501	-0.007	0.0134	0.5993	-+	0	0.69	1	0.4062		17	7893484
cg02057301	-0.004	0.0077	0.5993	+-	47	1.888	1	0.1694	STMND1;RP3-486B10.1	6	17102483
cg25608270	0.0036	0.0069	0.5993	++	0	0.003	1	0.9586	MLXIP	12	122617799
cg02655681	-0.008	0.0153	0.5993	-+	60.5	2.529	1	0.1118	RAPGEF2	4	160173024
cg14598373	0.0081	0.0153	0.5993	++	0	0.058	1	0.8103	GLI2	2	121494937
cg16774942	0.0076	0.0144	0.5993	++	0	0.148	1	0.7003	DDX17	22	38901554
cg17744037	0.0089	0.017	0.5993	++	0	0.037	1	0.8479	ARID5B	10	63834800
cg27150171	0.0057	0.0109	0.5993	+-	0.2	1.002	1	0.3169	MCRS1;PRPF40B	12	49961253
cg05542299	0.0062	0.0119	0.5993	++	0	0.474	1	0.491	SMOC2	6	168895488
cg11697107	0.0065	0.0124	0.5993	+-	0	0.505	1	0.4771	MEIS1	2	66662218
cg13557534	-0.0054	0.0103	0.5993	+-	64.8	2.84	1	0.09194	CAMSAP1	9	138777875
cg11899535	-0.0078	0.0149	0.5993	--	0	0.198	1	0.6562	WBSCR17	7	70598282
cg07072638	-0.0052	0.0099	0.5993	--	0	0.026	1	0.8725	LMTK2	7	97821546
cg11491601	-0.0088	0.0167	0.5993	--	0	0.017	1	0.895	PJA2	5	108745394
cg00506609	0.0082	0.0157	0.5993	++	0	0.408	1	0.5232	MVK;MMAB	12	110012068
cg24739596	0.0042	0.008	0.5993	++	0	0.086	1	0.7697	AKT3	1	243967381
cg00687674	0.0051	0.0096	0.5993	-+	64.1	2.783	1	0.09527	MIR548H4;TMEM84;LINC00277;RP11-809H16.5	15	69373260
cg03428156	-0.0063	0.0121	0.5993	--	0	0.154	1	0.6949	DARS2	1	173809661
cg21242684	-0.0095	0.018	0.5993	-+	31.5	1.46	1	0.2269	COX5B	2	98262069
cg27294200	0.0043	0.0081	0.5993	-+	75.4	4.072	1	0.04361		2	16120609
cg04640038	0.0058	0.0111	0.5993	-+	41.1	1.697	1	0.1927	RP11-587D21.4	11	27776415
cg21991766	0.0082	0.0156	0.5993	+-	0	0.661	1	0.4163	SGOL2	2	201443020
cg14463979	-0.0045	0.0085	0.5993	+-	0	0.244	1	0.6213	SUMO3	21	46238859
cg08107112	-0.0071	0.0136	0.5993	-+	0	0.592	1	0.4418	FREM2	13	39310211
cg01143440	0.0046	0.0088	0.5993	-+	33.3	1.499	1	0.2208	ERICH1-AS1;CTD-3212A4.1	8	773114
cg09316894	0.0074	0.0142	0.5993	++	0	0.005	1	0.9414	ZNF274	19	58694770
cg13058966	0.0087	0.0165	0.5993	+-	0	0.34	1	0.5597		17	2666456
cg13407975	0.0068	0.013	0.5993	++	0	0.027	1	0.8705	CRLF1	19	18705946
cg13555004	-0.0044	0.0083	0.5993	+-	6.8	1.073	1	0.3002	PQLC2	1	19641698
cg25194150	0.0066	0.0125	0.5993	++	0	0.204	1	0.6515	CASR	3	121987397
cg20731573	0.0027	0.0052	0.5993	-+	13.9	1.162	1	0.2811	SGK1	6	134537845
cg04190393	-0.0048	0.0091	0.5993	--	0	0.079	1	0.7784		9	116501754
cg21851730	0.007	0.0133	0.5993	-+	0	0.594	1	0.4409	RBM44	2	238724681
cg00117436	0.0044	0.0084	0.5993	-+	0	0.708	1	0.4003	BVES	6	105560688
cg24651259	-0.0042	0.008	0.5993	+-	0	0.534	1	0.4649		4	10415091
cg23721242	-0.0059	0.0112	0.5993	+-	65.7	2.916	1	0.08771	SLC35B4	7	134001300
cg00072683	-0.0065	0.0124	0.5993	--	0	0.061	1	0.8045	DGKD;AC019221.4	2	234266710
cg19644018	-0.0069	0.0131	0.5993	+-	0	0.6	1	0.4386	TEKT2	1	36549719
cg25372631	0.0077	0.0146	0.5993	+-	0	0.955	1	0.3283		12	115446961
cg01974027	0.0059	0.0113	0.5993	-+	0	0.343	1	0.5583	SYT6	1	114694766
cg23349517	-0.0026	0.0049	0.5994	--	0	0.512	1	0.4743		2	20064988
cg07185181	-0.0054	0.0102	0.5994	--	0	0.119	1	0.7298	RP11-550I24.2	3	156967557
cg08491668	-0.0051	0.0097	0.5994	-+	28.8	1.404	1	0.236	BRD2;HLA-DMA	6	32935236
cg25930644	0.0042	0.0081	0.5994	-+	79.1	4.774	1	0.0289	MYH10	17	8531915
cg14010692	-0.0055	0.0105	0.5994	--	0	0.173	1	0.6777	C5orf24;DDX46	5	134186897
cg06079343	-0.0045	0.0086	0.5994	--	0	0.081	1	0.7756	C1orf57;NTPCR	1	233086372
cg06479628	0.0073	0.0138	0.5994	++	0	0.012	1	0.9119		7	73066312
cg15365353	0.0046	0.0088	0.5994	++	0	0.191	1	0.6623		5	136104577
cg23912234	0.0045	0.0086	0.5994	-+	0	0.703	1	0.4018	PTPRH	19	55720916
cg02031303	0.008	0.0151	0.5994	-+	0.1	1.001	1	0.3171	PHOSPHO1	17	47305050
cg21452006	-0.0084	0.0159	0.5994	+-	0	0.703	1	0.4019		4	25622950
cg05045517	-0.0104	0.0198	0.5994	+-	80.9	5.235	1	0.02214		1	28573736
cg10471086	-0.0085	0.0162	0.5994	-+	0	0.425	1	0.5144	FAXDC2;C5orf4	5	154217023
cg10636426	-0.005	0.0095	0.5994	--	0	0.131	1	0.717		15	40637511
cg00871358	-0.0079	0.0151	0.5994	-+	85.7	7.012	1	0.008098	RP11-272P10.2;MPDZ	9	13278977
cg08273635	0.003	0.0058	0.5994	-+	0	0.337	1	0.5617	CSK	15	75091082
cg14303699	0.0077	0.0147	0.5994	+-	0	0.891	1	0.3453	SMARCA2	9	2160653
cg26540167	0.0057	0.0109	0.5994	-+	8.5	1.093	1	0.2959	LOC100507065;RP11-230G5.2	12	66035973
cg18791823	-0.0068	0.0129	0.5994	--	0	0.039	1	0.8441		6	41866492
cg08130323	-0.0053	0.0101	0.5994	+-	0	0.768	1	0.381		3	46707041
cg00658449	-0.0066	0.0125	0.5994	+-	46.4	1.864	1	0.1721	BEYLA;LINC00293	8	47751953
cg25419384	-0.0062	0.0118	0.5994	-+	0	0.408	1	0.5232	TNFRSF1B	1	12239393
cg10166550	-0.0046	0.0087	0.5994	--	0	0.252	1	0.6156	LOC101929586;ARNT2;RP11-379K22.2	15	80855468
cg25185961	0.0051	0.0097	0.5994	-+	0	0.741	1	0.3893	MPRIP;RP11-45M22.1	17	17090852
cg26255649	-0.0081	0.0154	0.5994	+-	0	0.389	1	0.5327	L2HGDH;ATP5S	14	50778895
cg27530629	-0.0113	0.0214	0.5994	--	0	0.223	1	0.6371	C1orf230;RIIAD1;AL589765.1	1	151693960
cg16294486	-0.0046	0.0087	0.5994	-+	0	0.839	1	0.3597	BAT4;CSNK2B;GPANK1;XXbac-BPG32J3.22	6	31633463
cg12608682	0.0079	0.015	0.5994	+-	68.7	3.193	1	0.07395	BCL9	1	147071766
cg25474687	0.0114	0.0217	0.5994	++	0	0.023	1	0.8805		1	223871750
cg16263634	-0.0105	0.0199	0.5994	--	0	0.166	1	0.6833	FRMD8	11	65153960
cg09317632	0.0076	0.0145	0.5994	-+	0	0.214	1	0.6437	ZSCAN22	19	58838370
cg14966789	0.0061	0.0115	0.5994	++	0	0.091	1	0.7627	C9orf135	9	72476148
cg19426773	-0.0081	0.0154	0.5994	--	0	0.077	1	0.7819	REPS1	6	139309558
cg16510070	-0.0054	0.0102	0.5994	+-	0	0.52	1	0.4708	IL21R	16	27438621
cg11009507	0.0083	0.0158	0.5994	-+	0	0.479	1	0.4889	MAPRE2	18	32630484
cg03501777	-0.0061	0.0116	0.5994	+-	0	0.607	1	0.436	ALOX5	10	45869613
cg05392513	-0.0029	0.0055	0.5994	+-	0	0.355	1	0.5512	SRRT	7	100483616
cg22525388	-0.0054	0.0102	0.5994	+-	0	0.424	1	0.5147	PDE4D	5	58792857
cg12852499	0.0046	0.0087	0.5994	++	0	0.152	1	0.6969	POU4F1-AS1	13	79170959
cg23053782	-0.0099	0.0188	0.5994	--	0	0.01	1	0.9187	DHX30	3	47844291
cg17682131	0.0087	0.0166	0.5994	-+	0	0.604	1	0.437	VAPB	20	56964372
cg11969670	0.0092	0.0175	0.5994	++	0	0.146	1	0.7021	RP5-839B4.7	20	10340229
cg16143897	-0.0063	0.0119	0.5994	--	0	0.105	1	0.746	DARS	2	136720498
cg17276379	0.0082	0.0156	0.5994	-+	0	0.773	1	0.3792	METTL13	1	171750566
cg14678011	0.0043	0.0082	0.5994	++	0	0.127	1	0.7212	BMPR1A	10	88628066
cg10950272	0.0069	0.0132	0.5994	+-	70.8	3.426	1	0.06418	GLI3	7	42276881
cg25926008	0.0111	0.0211	0.5994	++	0	0.008	1	0.9307	AKD1;FIG4	6	110012635
cg03577655	-0.0083	0.0158	0.5994	+-	68.6	3.188	1	0.07416	VWC2	7	49815365
cg17600019	-0.0109	0.0208	0.5994	+-	66.1	2.951	1	0.08583	SCG3	15	51973083
cg15718325	0.009	0.0172	0.5994	+-	0	0.414	1	0.5198	ENTPD1;ENTPD1-AS1;RP11-429G19.3;RP11-429G19.2	10	97592620
cg07554053	-0.0052	0.0099	0.5994	+-	0	0.336	1	0.5619		10	44885910
cg19338028	-0.0079	0.015	0.5994	+-	73.1	3.712	1	0.05402		6	12636677
cg02311725	0.0035	0.0067	0.5994	-+	0	0.427	1	0.5137	HCK	20	30639816
cg02650201	0.0052	0.0098	0.5994	+-	80.2	5.045	1	0.02469		17	60211957
cg06188367	-0.0147	0.028	0.5994	-+	63.4	2.732	1	0.09835	TMEM72-AS1	10	45359611
cg04174014	0.005	0.0095	0.5994	-+	0	0.212	1	0.6454	GNAI1	7	79763794
cg07165615	0.0052	0.0099	0.5994	+-	26.8	1.367	1	0.2423	GTPBP1	22	39121024
cg10069305	-0.004	0.0075	0.5994	+-	20.1	1.252	1	0.2632	PACS2	14	105822926
cg16699382	-0.0059	0.0112	0.5994	-+	0	0.368	1	0.544	SLC3A2	11	62648149
cg17903316	0.0069	0.0131	0.5994	-+	75.6	4.101	1	0.04287	LOXHD1	18	44181660
cg05445932	0.0056	0.0107	0.5994	-+	0	0.527	1	0.468	GNG4;MIR5096	1	235716468
cg27657532	0.0102	0.0195	0.5994	-+	33.3	1.499	1	0.2208		19	2923847
cg18550312	0.0049	0.0094	0.5994	++	0	0.157	1	0.6923	TPH1	11	18063103
cg06966241	0.0031	0.0059	0.5994	+-	60.4	2.524	1	0.1121		12	121378937
cg05650453	-0.0089	0.0169	0.5994	+-	67.9	3.111	1	0.07776	CAMTA1	1	7432644
cg25573884	0.0061	0.0116	0.5994	+-	69.3	3.255	1	0.07121		7	25992424
cg10990375	-0.0073	0.0139	0.5994	--	0	0.006	1	0.936		15	79464461
cg27528787	0.0038	0.0073	0.5994	-+	72.7	3.66	1	0.05574	CIZ1	9	130939119
cg03109316	-0.0062	0.0119	0.5994	+-	73.9	3.836	1	0.05015	ZNF80	3	113957903
cg17983064	0.0047	0.0089	0.5994	+-	0	0.413	1	0.5207	IL3	5	131396357
cg13379794	0.0052	0.0098	0.5994	+-	0	0.915	1	0.3387		5	3590590
cg01153290	-0.005	0.0096	0.5994	+-	0	0.469	1	0.4934	TGIF1	18	3449443
cg25855436	0.0036	0.0068	0.5994	-+	0	0.521	1	0.4706	ACOT7	1	6445975
cg09290242	0.0049	0.0092	0.5994	-+	0	0.247	1	0.6193	RP11-98J9.1	11	13806491
cg09550945	-0.0081	0.0154	0.5994	+-	0	0.893	1	0.3447		16	86806068
cg15893925	0.0044	0.0083	0.5994	+-	51.7	2.07	1	0.1502	LINC01010;LOC101928231;RP11-557H15.2;RP11-557H15.3	6	134758804
cg23712401	-0.0054	0.0103	0.5994	+-	45.3	1.827	1	0.1764		10	133775551
cg08233142	-0.0097	0.0186	0.5994	+-	0	0.344	1	0.5576	LPPR2;AC024575.1	19	11466009
cg04037769	0.0034	0.0065	0.5994	-+	0	0.439	1	0.5075	HIP1	7	75189342
cg10920427	0.0061	0.0115	0.5994	+-	9.6	1.107	1	0.2928	RPF2	6	111303363
cg19960906	-0.0048	0.0091	0.5994	+-	0	0.355	1	0.5511		7	156916158
cg12985916	-0.0079	0.015	0.5994	-+	70.4	3.379	1	0.06604		8	90112591
cg14866311	-0.0103	0.0196	0.5994	--	0	0	1	0.9986		17	6142758
cg14065115	-0.0075	0.0143	0.5994	-+	17.8	1.217	1	0.2699		6	100916959
cg24601231	-0.006	0.0114	0.5994	+-	71.3	3.486	1	0.06189	PLCG2	16	81891363
cg16237788	0.0032	0.0061	0.5994	++	0	0.208	1	0.6483	CCDC157;KIAA1656;MTMR3	22	30769573
cg13692344	0.0057	0.0108	0.5995	+-	11.9	1.135	1	0.2867	RP11-703H8.9	11	62028236
cg03943571	0.0099	0.0188	0.5995	-+	24.7	1.328	1	0.2492	MPP6	7	24612635
cg15004702	0.0072	0.0137	0.5995	++	0	0.183	1	0.6685	SP7	12	53739271
cg21226442	-0.0059	0.0112	0.5995	-+	35.5	1.55	1	0.2131	C12orf11;ASUN	12	27088580
cg26253258	0.0065	0.0124	0.5995	-+	0	0.443	1	0.5058	LSM14B	20	60697513
cg26995378	-0.0056	0.0107	0.5995	--	0	0.016	1	0.8983	GLYATL2	11	58612992
cg15677497	-0.0027	0.0051	0.5995	--	0	0.057	1	0.8106	MRPS18B;PPP1R10;AL662800.1	6	30585191
cg12274567	-0.0051	0.0098	0.5995	-+	0	0.76	1	0.3835	SH2D1B	1	162382199
cg07928809	-0.0072	0.0137	0.5995	--	0	0.392	1	0.5312		11	44032864
cg01509920	-0.0084	0.0161	0.5995	--	0	0.001	1	0.9695	RAP1B	12	69035263
cg14236989	-0.0085	0.0161	0.5995	--	0	0.011	1	0.9163	EGFLAM	5	38257108
cg15619022	-0.0073	0.0139	0.5995	--	0	0.069	1	0.7924		6	90596060
cg24846009	0.0241	0.0458	0.5995	+-	0	0.031	1	0.8606	IGSF21	1	18684587
cg17427096	0.0065	0.0123	0.5995	+-	0	0.932	1	0.3344	MATN3	2	20212602
cg24479417	0.0054	0.0102	0.5995	-+	36.9	1.585	1	0.2081	B3GNTL1	17	80987435
cg24692068	-0.0057	0.0108	0.5995	-+	28.1	1.392	1	0.2381	MAPRE2	18	32557882
cg10098403	0.0078	0.0148	0.5995	+-	0	0.933	1	0.3341		11	128832817
cg01445130	0.0103	0.0195	0.5995	+-	0	0.978	1	0.3227		21	16545422
cg10377690	0.0031	0.0059	0.5995	-+	0	0.77	1	0.3803		15	80898550
cg16199322	0.0091	0.0173	0.5995	++	0	0.239	1	0.6249	KIF26A;CTD-2223O18.1	14	104604246
cg10306532	0.0066	0.0125	0.5995	++	0	0.055	1	0.8149		19	7411628
cg17658888	-0.0037	0.0071	0.5995	--	0	0.27	1	0.6037		14	99503809
cg22140856	-0.0043	0.0081	0.5995	--	0	0.112	1	0.7383	RAB35	12	120536918
cg08837807	-0.004	0.0076	0.5995	+-	74.3	3.896	1	0.04839	RP1-117O3.2	1	33463103
cg22990673	0.004	0.0076	0.5995	-+	14.8	1.174	1	0.2787		11	65700104
cg19560710	-0.0091	0.0173	0.5995	+-	1.7	1.017	1	0.3131		7	70294511
cg02841199	0.0113	0.0215	0.5995	++	0	0.141	1	0.7069	LCA5	6	80247907
cg05311412	-0.0082	0.0156	0.5995	+-	78.6	4.679	1	0.03053	SLC5A7	2	108602906
cg25810066	-0.0051	0.0097	0.5995	-+	38.3	1.622	1	0.2029	NXT1;RP3-322G13.7	20	23331171
cg14159704	0.0077	0.0146	0.5995	++	0	0.151	1	0.6972	RP11-276H19.1	9	89580839
cg03984759	-0.0037	0.0071	0.5995	+-	53.8	2.167	1	0.141	RP11-756P10.5;RP11-756P10.4	4	189697793
cg05105859	0.0104	0.0198	0.5995	+-	0	0.757	1	0.3844	CSRNP3	2	166503588
cg08253808	0.0036	0.0069	0.5995	-+	0	0.395	1	0.5299	WDR20	14	102676957
cg04932802	-0.004	0.0076	0.5995	+-	19.3	1.24	1	0.2655	MGRN1	16	4715122
cg20092567	-0.0057	0.0109	0.5995	--	0	0.092	1	0.762	GLI2	2	121646464
cg00647464	0.0038	0.0072	0.5995	-+	77	4.344	1	0.03715		18	53990970
cg02520729	0.0095	0.0182	0.5995	+-	49.4	1.975	1	0.1599	SETD1B	12	122261552
cg25237400	0.0081	0.0154	0.5995	-+	8.4	1.092	1	0.296	SFSWAP	12	132255332
cg24649189	0.0074	0.014	0.5995	-+	77.9	4.53	1	0.0333	PALM2-AKAP2;AKAP2	9	112933869
cg11827101	-0.0031	0.006	0.5995	+-	0	0.943	1	0.3316	LINC00299	2	8468422
cg01040200	0.0049	0.0093	0.5995	+-	0	0.736	1	0.3908	ABLIM2	4	7974141
cg14249564	-0.0066	0.0126	0.5995	-+	86	7.148	1	0.007505	MICALCL	11	12340382
cg23903549	0.0058	0.0111	0.5995	++	0	0.005	1	0.943	ZKSCAN4	6	28220159
cg12395201	0.0035	0.0067	0.5995	++	0	0.005	1	0.941	SPATA20	17	48626172
cg12000333	-0.0062	0.0119	0.5995	--	0	0.027	1	0.8688		17	14891737
cg04684225	0.0094	0.0179	0.5995	++	0	0.301	1	0.583	B3GALT5;AF064860.5;TMPRSS3	21	41001236
cg21157519	-0.0064	0.0123	0.5995	-+	0	0.711	1	0.3993	ERO1L	14	53162301
cg17333139	0.0096	0.0182	0.5995	++	22	1.282	1	0.2575		21	47008508
cg26227310	0.0087	0.0167	0.5995	++	0	0.148	1	0.7002	TLX1NB;RP11-108L7.11	10	102884087
cg09648315	-0.0086	0.0163	0.5995	+-	0	0.64	1	0.4237	MAST4	5	65892099
cg06667091	-0.0118	0.0225	0.5995	+-	62.3	2.652	1	0.1034	CCNC	6	100017988
cg12233751	0.0065	0.0124	0.5995	-+	67.4	3.066	1	0.07995	AC123767.1	8	39417353
cg13053332	-0.0052	0.0099	0.5995	-+	0	0.606	1	0.4363	ROR2	9	94587071
cg11785407	0.0062	0.0119	0.5995	++	0	0.078	1	0.7806	PPP1R9A;U4	7	94726172
cg23009419	0.0055	0.0104	0.5995	+-	70.8	3.422	1	0.06431	LRRC2;TDGF1	3	46618597
cg01272599	-0.0105	0.02	0.5995	+-	0	0.22	1	0.6388	ZNF846	19	9879855
cg03130609	0.0057	0.0109	0.5995	-+	36.2	1.568	1	0.2105	PRRC2B	9	134323107
cg23091302	-0.0093	0.0177	0.5995	-+	26	1.351	1	0.2452	KCNH8	3	19389409
cg06704093	0.0076	0.0145	0.5995	++	0	0.155	1	0.6937		10	110226132
cg24118850	0.0058	0.011	0.5995	+-	51.9	2.077	1	0.1495		6	170493990
cg17503855	0.0091	0.0172	0.5995	++	0	0.335	1	0.563	PCDH10	4	134075474
cg01755037	0.005	0.0095	0.5995	++	0	0.1	1	0.752	LOC101928650;RP11-576I22.2	1	170492043
cg21593175	0.0106	0.0202	0.5995	++	0	0.073	1	0.7865		4	147143579
cg06228648	-0.0061	0.0117	0.5995	--	0	0.059	1	0.8074	ATP8A2	13	26040175
cg16932652	-0.0073	0.0139	0.5995	-+	0	0.351	1	0.5533	VCPIP1;SGK3;C8orf44	8	67579508
cg13354241	0.0052	0.0099	0.5995	+-	0	0.589	1	0.4427	AC074289.1	2	64447091
cg15356713	0.0075	0.0142	0.5995	-+	55.7	2.255	1	0.1332	CYP26C1	10	94822202
cg06040535	0.004	0.0077	0.5995	+-	0	0.805	1	0.3697	HMHA1	19	1070835
cg23367537	0.0041	0.0078	0.5996	-+	79	4.752	1	0.02926	GPER1;C7orf50;GPER	7	1132564
cg12848808	-0.0056	0.0107	0.5996	+-	0	0.364	1	0.5462	LBXCOR1;SKOR1;RP11-34F13.3	15	68125599
cg19806327	0.0055	0.0104	0.5996	-+	0	0.106	1	0.7446		19	53293012
cg18442187	-0.0062	0.0119	0.5996	+-	0	0.316	1	0.5742	TFAP2B	6	50794722
cg16603012	0.0063	0.012	0.5996	++	0	0.294	1	0.5877	APRT	16	88879593
cg18431809	0.0038	0.0073	0.5996	-+	0	0.272	1	0.6017	PDE7B	6	136336353
cg07065941	0.0062	0.0118	0.5996	++	0	0.132	1	0.7166	KLF10	8	103667760
cg03001098	-0.0087	0.0166	0.5996	--	0	0.088	1	0.7663	LOC442308	7	55712097
cg14237798	0.0037	0.007	0.5996	-+	41.2	1.699	1	0.1924		17	80612177
cg17331044	-0.0046	0.0088	0.5996	--	0	0.291	1	0.5895	RNPEPL1	2	241512735
cg02025573	-0.0051	0.0096	0.5996	-+	29.4	1.416	1	0.2341	KIAA0100	17	26972480
cg11758127	-0.0047	0.0089	0.5996	-+	0	0.965	1	0.3259	PRKCZ	1	2002884
cg19866673	-0.0076	0.0145	0.5996	+-	76.9	4.327	1	0.03752	SFRS8;SFSWAP	12	132237789
cg11385631	0.0054	0.0103	0.5996	++	0	0.084	1	0.7721	MCPH1	8	6321006
cg14905314	-0.0069	0.0131	0.5996	-+	0	0.647	1	0.421		16	24431103
cg21070079	-0.0062	0.0118	0.5996	--	0	0.098	1	0.7542	NOBOX	7	144102667
cg05335388	0.0066	0.0126	0.5996	+-	71.6	3.521	1	0.06061		11	34418450
cg21238928	-0.0055	0.0104	0.5996	-+	55.7	2.256	1	0.1331	PRKACB	1	84543186
cg06478993	0.0054	0.0104	0.5996	-+	0	0.366	1	0.5452		2	228684222
cg19992511	-0.0039	0.0074	0.5996	+-	0	0.307	1	0.5797	KCTD1	18	24050473
cg04791456	0.0056	0.0107	0.5996	-+	9.9	1.11	1	0.2922	DNAH12	3	57505743
cg21955796	0.0051	0.0097	0.5996	-+	0	0.191	1	0.6618	CNKSR3	6	154830561
cg14194410	0.0048	0.0091	0.5996	++	0	0.205	1	0.6504	NR1I2	3	119500686
cg01676256	0.0048	0.0092	0.5996	-+	19.7	1.246	1	0.2644		2	175641250
cg21156790	-0.007	0.0133	0.5996	-+	15.9	1.189	1	0.2755	CCDC117	22	29168647
cg22554461	-0.0082	0.0156	0.5996	+-	0	0.715	1	0.3977	LHFPL2	5	77845487
cg18554329	0.0068	0.0129	0.5996	++	0	0.008	1	0.931	MECR;RP11-467D18.2	1	29549679
cg04023370	-0.0087	0.0166	0.5996	-+	0	0.556	1	0.4558	MYCL1	1	40367827
cg16125023	0.0152	0.029	0.5996	+-	0	0.672	1	0.4122	NPY2R;RP11-92A5.2	4	156130560
cg10897667	-0.0066	0.0126	0.5996	+-	8.1	1.089	1	0.2968		12	115352118
cg06468661	-0.0082	0.0156	0.5996	--	0	0.099	1	0.7536	PAX2	10	102567423
cg14198685	0.0069	0.0131	0.5996	++	0	0.003	1	0.9551		2	104803134
cg12294118	0.0076	0.0145	0.5996	+-	0	0.531	1	0.4663		2	202879585
cg13016333	-0.0076	0.0145	0.5996	-+	21.2	1.269	1	0.26		20	23604950
cg03476212	0.0039	0.0075	0.5996	++	0	0.191	1	0.6623		16	85301802
cg06344365	0.0032	0.0061	0.5996	++	0	0.394	1	0.53		4	113021648
cg06870995	-0.0062	0.0118	0.5996	--	0	0.045	1	0.8327	AP3B2;RP11-752G15.3	15	83349171
cg03414318	-0.008	0.0153	0.5996	-+	0	0.795	1	0.3727	DLGAP4	20	34894648
cg01098936	0.0085	0.0163	0.5996	++	0	0.022	1	0.8833	BBOX1-AS1;RP11-1L12.3	11	27235031
cg14393819	0.0105	0.0199	0.5996	-+	69.1	3.232	1	0.07222	METTL16	17	2415945
cg05917359	0.0065	0.0123	0.5996	+-	0	0.336	1	0.5619		1	159550161
cg25284772	-0.0051	0.0097	0.5996	-+	0	0.723	1	0.3952	DYNLL1;NRAV;RP11-18C24.6	12	120933351
cg04090540	-0.0038	0.0073	0.5996	+-	0	0.683	1	0.4084		5	177023689
cg08364804	-0.0045	0.0086	0.5996	--	0	0.018	1	0.8919	MAML3	4	140813516
cg19564567	-0.0076	0.0145	0.5996	-+	0	0.936	1	0.3332	MME	3	154794826
cg18784401	-0.0067	0.0128	0.5996	--	0	0.121	1	0.7283	PROCA1	17	27039447
cg25594165	-0.0058	0.0111	0.5996	--	0	0.019	1	0.8908	NRG3	10	83637420
cg21092177	0.0041	0.0079	0.5996	++	0	0.001	1	0.9745	NT5C	17	73128031
cg16609921	-0.0046	0.0088	0.5996	+-	8.5	1.093	1	0.2958	RP11-483P21.6;RP11-505K9.4	16	83965208
cg17306735	-0.0056	0.0107	0.5996	+-	0	0.147	1	0.7009		10	102473214
cg06601203	-0.0061	0.0117	0.5996	-+	48.8	1.953	1	0.1623		10	112113375
cg10502563	0.0046	0.0088	0.5996	-+	41	1.694	1	0.193	EGFL8;XXbac-BPG300A18.12	6	32134694
cg24663638	0.0097	0.0185	0.5996	+-	12.4	1.142	1	0.2852	HSD17B4	5	118817903
cg17328171	-0.008	0.0153	0.5996	+-	0	0.169	1	0.681	PDE4D	5	59105974
cg06173758	0.004	0.0077	0.5996	++	0	0.047	1	0.8289	NPHP4	1	5957461
cg22780193	0.0051	0.0097	0.5996	-+	12.8	1.147	1	0.2841	LINC00402	13	74825252
cg02332779	0.008	0.0153	0.5996	-+	0	0.885	1	0.3468		9	114061718
cg24163263	-0.0061	0.0116	0.5996	--	0	0.156	1	0.6933		13	107335632
cg22443696	-0.0072	0.0138	0.5996	-+	27.7	1.383	1	0.2396	ACA59	11	114999141
cg19864627	-0.0041	0.0079	0.5996	--	0	0.001	1	0.9766	PIK3R5	17	8783011
cg10168709	-0.0045	0.0086	0.5996	+-	77.2	4.381	1	0.03634	CAMK2G	10	75599394
cg27309920	-0.0063	0.012	0.5996	-+	83.7	6.124	1	0.01334	ZNF384	12	6798957
cg08935956	0.0064	0.0121	0.5996	-+	0	0.572	1	0.4493	USP44	12	95928015
cg00249719	-0.0058	0.011	0.5996	+-	0	0.306	1	0.5799		9	36031434
cg18630580	0.0087	0.0166	0.5996	++	0	0.047	1	0.829	TNXB	6	32038185
cg06403422	-0.0053	0.0102	0.5996	-+	48.7	1.949	1	0.1627	SETD1A	16	30970886
cg00892941	0.0052	0.01	0.5996	+-	68	3.128	1	0.07695	DENND5B	12	31711106
cg00493242	-0.0083	0.0158	0.5996	--	0	0.026	1	0.8721		4	20660098
cg04010423	-0.0051	0.0097	0.5996	--	0	0.154	1	0.6944	SLC46A1	17	26732120
cg17555061	-0.0048	0.0092	0.5996	--	0	0.072	1	0.7889		1	61294776
cg06235935	0.0032	0.0061	0.5996	++	0	0.34	1	0.5599		6	44610789
cg02068981	0.0051	0.0097	0.5996	-+	0	0.512	1	0.4741	CNIH	14	54907137
cg06223015	0.005	0.0096	0.5996	++	0	0.071	1	0.7894	PIK3R6	17	8765911
cg14849469	-0.0059	0.0112	0.5996	-+	91.8	12.26	1	0.0004628		15	67831417
cg01685319	0.0089	0.0169	0.5996	+-	0	0.354	1	0.5519	CLPTM1	19	45458225
cg19875969	0.0108	0.0206	0.5996	-+	0	0.375	1	0.5402	FAM172A;MIR2277	5	92956676
cg13377341	-0.0064	0.0121	0.5996	--	0	0.024	1	0.8768	PGC	6	41715281
cg18896979	0.0153	0.0291	0.5996	-+	0	0.576	1	0.448	AC131097.4;AC131097.3	2	242844174
cg01557798	0.0063	0.0121	0.5997	++	0	0.01	1	0.9194	OBSCN	1	228400628
cg09409539	-0.0089	0.017	0.5997	-+	31.9	1.468	1	0.2257		2	95664243
cg01797265	-0.0078	0.0149	0.5997	-+	0	0.221	1	0.6386	LOC100128288	17	8265333
cg11937129	-0.0047	0.009	0.5997	-+	55.7	2.258	1	0.1329	TMEM120B	12	122150893
cg20445571	-0.0044	0.0084	0.5997	-+	0	0.467	1	0.4944	SPRYD4;MIP	12	56863389
cg18924819	-0.005	0.0095	0.5997	--	0	0.136	1	0.7125	YBX1	1	43148053
cg07546255	0.0076	0.0145	0.5997	-+	43.6	1.772	1	0.1831	RP11-662M24.2;RIMBP2	12	131200134
cg00129847	-0.0065	0.0123	0.5997	--	0	0.375	1	0.5403		1	164445093
cg05868562	0.0069	0.0131	0.5997	++	0	0.005	1	0.9462		16	86504883
cg03810516	0.0039	0.0074	0.5997	++	0	0.081	1	0.7765	PDE6B	4	655893
cg02058994	0.0085	0.0163	0.5997	++	0	0.166	1	0.6835		5	2036636
cg04227735	0.0071	0.0135	0.5997	++	0	0.039	1	0.8442		19	33858939
cg11886965	-0.0053	0.0102	0.5997	+-	0	0.662	1	0.4159	TRIM27	6	28879849
cg12689689	0.0035	0.0067	0.5997	+-	0	0.948	1	0.3301	PODN;RP11-334A14.5	1	53548528
cg03563437	0.0076	0.0145	0.5997	-+	0	0.916	1	0.3386	NSUN6	10	18905345
cg10160397	0.0079	0.0151	0.5997	+-	56.5	2.301	1	0.1293	ME3	11	86383464
cg21541263	0.0075	0.0143	0.5997	++	0	0.073	1	0.7867	LOC100507389;RP11-372E1.4	3	142656555
cg17074213	0.0085	0.0162	0.5997	++	0	0.128	1	0.7204	TGFBR3	1	92351695
cg10350828	0.004	0.0076	0.5997	++	0	0.008	1	0.9283		17	77884942
cg14686555	-0.0072	0.0138	0.5997	+-	0	0.85	1	0.3564	LOC400940;AC073479.1	2	6121915
cg11588844	0.0092	0.0176	0.5997	++	0	0.422	1	0.516		2	11133327
cg18338808	-0.0062	0.0118	0.5997	-+	52.9	2.123	1	0.1451		7	100767998
cg16700814	-0.0035	0.0067	0.5997	-+	67.7	3.093	1	0.07863		6	12394681
cg05861567	0.0062	0.0118	0.5997	++	0	0.001	1	0.9785	MLC1	22	50523686
cg16373023	-0.0071	0.0135	0.5997	+-	43.3	1.763	1	0.1842	TLN2	15	62682852
cg22015555	0.0042	0.0081	0.5997	-+	9.5	1.104	1	0.2933	TBC1D2B	15	78358486
cg19374755	-0.0037	0.0071	0.5997	-+	39.7	1.657	1	0.198	LOC643072;BAZ2B;AC009506.1	2	160471238
cg22001017	-0.007	0.0133	0.5997	-+	0	0.552	1	0.4574	RP11-281P23.2;RP11-74M11.2	4	11742676
cg21166797	-0.0088	0.0168	0.5997	+-	22.2	1.285	1	0.257	KIAA1467;AC023790.1	12	13197827
cg09110634	-0.005	0.0095	0.5997	-+	55.7	2.256	1	0.1331	MIR1471	2	232758445
cg14387939	-0.0079	0.0151	0.5997	-+	10	1.111	1	0.2919	RP11-384P14.1	12	84056002
cg15548371	0.0094	0.018	0.5997	++	0	0.027	1	0.8706		1	87299868
cg23053742	-0.0084	0.0159	0.5997	--	0	0.293	1	0.5882	LACTB2;RP11-382J12.1	8	71564125
cg05036609	0.0066	0.0127	0.5997	-+	0	0.339	1	0.5607	ATOX1;CTB-113P19.3	5	151133430
cg24907814	-0.0062	0.0118	0.5997	+-	0	0.808	1	0.3689		5	2758088
cg20306463	0.0078	0.0149	0.5997	++	0	0.056	1	0.8131	ANKS1B;RN5S366	12	99478934
cg20879757	-0.0079	0.0151	0.5997	--	0	0.03	1	0.863	DHX16	6	30640270
cg12918421	0.0077	0.0147	0.5997	-+	43.7	1.777	1	0.1825		14	86897489
cg22382836	-0.0071	0.0135	0.5997	--	0	0.037	1	0.8465	PALM	19	723036
cg02011981	0.0078	0.0149	0.5997	+-	0	0.496	1	0.4813	CTTN	11	70256681
cg14192582	0.0059	0.0113	0.5997	++	0	0.005	1	0.9439	RP11-465M18.1	9	37076900
cg26656672	-0.013	0.0248	0.5997	+-	0	0.357	1	0.5502		6	164393351
cg05405275	-0.0086	0.0164	0.5997	--	0	0.013	1	0.9105	ABP1	7	150525013
cg25490383	0.0112	0.0213	0.5997	++	0	0.033	1	0.8551	CTNNA2	2	79681227
cg08451044	0.005	0.0096	0.5997	-+	0	0.293	1	0.588	MMP1;WTAPP1;RP11-725K16.4	11	102670426
cg05858889	0.0074	0.0142	0.5997	-+	55.4	2.245	1	0.1341	LOC646999;AC004837.4	7	39649224
cg10569335	0.0068	0.013	0.5997	++	0	0.018	1	0.8921	RNU5E;RNU5D;ZCCHC9;CTC-281B15.1	5	80597143
cg26381008	0.0056	0.0107	0.5997	-+	0	0.342	1	0.5588	STAM;snoU40	10	17721076
cg25468120	-0.0038	0.0073	0.5997	--	0	0.147	1	0.7018	NEK10	3	27259020
cg24676969	0.0087	0.0167	0.5997	+-	0	0.984	1	0.3213	FBXW11	5	171408783
cg01217745	0.0088	0.0167	0.5997	++	0	0.173	1	0.677	LRP6	12	12419209
cg10338074	0.0061	0.0116	0.5997	+-	0	0.897	1	0.3436		11	63302736
cg08568487	-0.0061	0.0117	0.5997	--	0	0.005	1	0.9435	SETBP1	18	42507152
cg14952831	-0.009	0.0171	0.5997	-+	85.7	6.978	1	0.008252	GPC5	13	93242935
cg07066019	0.0032	0.0061	0.5997	-+	0	0.244	1	0.6217	CHRNE;C17orf107	17	4805931
cg13922121	0.0062	0.0118	0.5997	+-	0	0.573	1	0.4492	NAV2	11	19575262
cg17954486	0.0054	0.0104	0.5997	++	0	0.062	1	0.8037	RFX3;RP11-509J21.1	9	3525888
cg07824957	0.0101	0.0193	0.5997	-+	0	0.866	1	0.3521	LOC642366;CTD-2314G24.2	5	50675639
cg10979585	-0.0042	0.008	0.5997	-+	2.7	1.027	1	0.3108	TMEM117	12	44472294
cg27324066	0.008	0.0153	0.5997	+-	0	0.711	1	0.3991	RP11-246A10.1	3	151839230
cg13101314	-0.0056	0.0106	0.5997	+-	51.4	2.059	1	0.1514	COL6A1	21	47408424
cg04299914	-0.0075	0.0142	0.5997	-+	0	0.185	1	0.667		9	92782655
cg02650323	-0.0072	0.0138	0.5997	--	0	0.194	1	0.6598	ERLIN2;RP11-863K10.7	8	37593312
cg25232660	-0.0057	0.0109	0.5997	-+	0	0.947	1	0.3306	GFI1	1	92951909
cg00327537	-0.0086	0.0165	0.5997	-+	68.5	3.176	1	0.07474	MOBKL1B;MOB1A	2	74406064
cg01425066	-0.0082	0.0156	0.5997	+-	0	0.777	1	0.3781	PHACTR3	20	58300218
cg06919205	-0.007	0.0133	0.5997	--	0	0.024	1	0.8778	CIAPIN1	16	57477978
cg19707379	-0.008	0.0153	0.5997	-+	74.1	3.862	1	0.04939	RPTOR	17	78882693
cg23145896	-0.0092	0.0176	0.5997	--	0	0.085	1	0.7702	LDLRAD4	18	13419247
cg06645758	-0.0034	0.0064	0.5997	--	0	0.407	1	0.5235	CMTM3	16	66643123
cg05970600	-0.0082	0.0156	0.5997	-+	0	0.729	1	0.3932	USH2A	1	215950999
cg08004620	0.0074	0.0141	0.5997	+-	0	0.285	1	0.5933	MYOM2	8	2079369
cg26347406	-0.0053	0.0101	0.5997	+-	68.4	3.167	1	0.07516		4	48801271
cg02962380	-0.0086	0.0164	0.5997	--	0	0.828	1	0.3628	MAF	16	79634723
cg12623742	-0.0049	0.0094	0.5997	-+	0	0.965	1	0.326	NADSYN1	11	71190017
cg22395369	-0.0065	0.0123	0.5997	+-	60	2.501	1	0.1137	ATP4A	19	36055529
cg04018474	-0.0046	0.0088	0.5997	+-	0	0.43	1	0.5118	STX1B	16	31008003
cg01927472	-0.004	0.0075	0.5997	-+	34.1	1.517	1	0.2181	GACAT3;AC130710.1	2	16213499
cg07590922	-0.0044	0.0084	0.5997	+-	23.4	1.306	1	0.2532	RP11-111M22.3	11	76152669
cg06785822	-0.0076	0.0144	0.5997	+-	0	0.436	1	0.5093	C2orf48	2	10281330
cg16295475	-0.0089	0.0169	0.5997	+-	63.4	2.734	1	0.09825	JADE1;PHF17	4	129732227
cg24583599	-0.007	0.0133	0.5997	+-	63.8	2.763	1	0.09649	LINC01185;AC010733.4	2	61104865
cg01198324	-0.0048	0.0092	0.5997	--	0	0.085	1	0.7708		17	25564166
cg06102777	0.0093	0.0178	0.5997	-+	39.4	1.651	1	0.1989	PLA2G16	11	63382095
cg20241059	0.0079	0.0151	0.5997	+-	0	0.814	1	0.3669	PPP2R2D	10	133768242
cg03164238	0.0081	0.0154	0.5997	++	0	0.332	1	0.5645	CACNG6	19	54494652
cg03527086	0.0061	0.0117	0.5997	-+	0	0.714	1	0.3981	ESRRA	11	64074137
cg24561911	0.0066	0.0126	0.5997	-+	0	0.265	1	0.6067	TTC7A	2	47237543
cg13668808	0.0058	0.011	0.5998	+-	45.3	1.827	1	0.1765		20	30839589
cg17339794	-0.0024	0.0046	0.5998	--	0	0.205	1	0.6511	KDM4B	19	5074224
cg18141226	0.0081	0.0154	0.5998	+-	4.5	1.047	1	0.3062	PTPRQ;RP11-272K23.3	12	80988902
cg09935500	0.0055	0.0105	0.5998	-+	10.5	1.117	1	0.2906	AES	19	3063286
cg20222519	0.0062	0.0118	0.5998	+-	0	0.626	1	0.4289	UBE2E2	3	23245916
cg08141300	0.0041	0.0078	0.5998	++	0	0.044	1	0.8344	BCAR3	1	94051106
cg11275750	-0.0059	0.0113	0.5998	--	0	0.077	1	0.7815		2	240895995
cg08404091	0.0064	0.0123	0.5998	+-	0	0.391	1	0.5318		2	220728384
cg20028058	0.0091	0.0174	0.5998	-+	58.9	2.435	1	0.1186		6	33181412
cg02665931	0.007	0.0133	0.5998	++	0	0.013	1	0.9099	LOC101928438;RP11-554F20.1	9	102355935
cg19662219	-0.0041	0.0078	0.5998	+-	0	0.337	1	0.5614	AVEN;CHRM5	15	34260719
cg04525653	-0.0043	0.0083	0.5998	+-	68.2	3.143	1	0.07626	ESR1	6	152375589
cg14508093	0.0085	0.0162	0.5998	+-	0	0.89	1	0.3456	RP11-569G13.2	9	98862825
cg19314159	-0.0046	0.0088	0.5998	-+	66.8	3.012	1	0.08267	SH3RF2	5	145317340
cg25124046	0.0078	0.0149	0.5998	-+	0	0.795	1	0.3726	BTD;HACL1	3	15643715
cg09575521	-0.0053	0.0101	0.5998	-+	0	0.637	1	0.4248	B3GNTL1	17	80941542
cg27594758	-0.005	0.0095	0.5998	+-	51.5	2.06	1	0.1512	ADCK1	14	78324122
cg10193817	0.0051	0.0096	0.5998	++	0	0.016	1	0.8991	CADM1	11	115375226
cg09583368	0.0053	0.0102	0.5998	+-	0	0.522	1	0.4698	CREB5	7	28398048
cg12545044	0.0071	0.0136	0.5998	++	0	0.007	1	0.9319	ZNF44	19	12389907
cg10510707	0.0051	0.0097	0.5998	-+	0	0.467	1	0.4942	AC147651.3	7	563858
cg19471178	0.0114	0.0216	0.5998	++	0	0.04	1	0.8423		8	25643072
cg11246948	0.0064	0.0123	0.5998	++	0	0.218	1	0.6406	GRIK4	11	120581281
cg23502495	0.0056	0.0106	0.5998	+-	0	0.493	1	0.4827	ZNF213-AS1;RP11-473M20.14	16	3175677
cg14039138	-0.0037	0.0071	0.5998	--	0	0.282	1	0.5952	ARHGEF16	1	3383526
cg22884579	0.0102	0.0195	0.5998	-+	31.2	1.453	1	0.2281		5	178855435
cg24866638	0.0035	0.0066	0.5998	++	0	0.07	1	0.7914		1	80520037
cg09358240	0.0076	0.0144	0.5998	++	0	0.012	1	0.9122	C1orf25;C1orf26;SWT1;TRMT1L	1	185126285
cg06442684	-0.01	0.019	0.5998	--	0	0.452	1	0.5012		5	172982992
cg18703243	-0.0081	0.0155	0.5998	-+	50.3	2.014	1	0.1559		14	62021555
cg05924729	0.0185	0.0353	0.5998	++	0	0.133	1	0.7156		16	88460234
cg07446438	-0.0086	0.0165	0.5998	+-	0	0.635	1	0.4255	TAF4B	18	23806228
cg07500909	0.0053	0.0101	0.5998	++	0	0.002	1	0.9663		20	47178901
cg15779557	-0.0073	0.0139	0.5998	--	0	0.009	1	0.9252	ZDHHC14	6	157801968
cg00472837	0.0059	0.0112	0.5998	-+	29.4	1.416	1	0.234	SIRPD	20	1514929
cg17486877	0.0109	0.0208	0.5998	++	0	0.634	1	0.4259	ANKHD1;ANKHD1-EIF4EBP3	5	139875713
cg05882782	0.0096	0.0183	0.5998	+-	55.3	2.239	1	0.1346	GANAB	11	62414022
cg05793937	-0.0044	0.0084	0.5998	+-	25.5	1.343	1	0.2466	CEP170B;KIAA0284	14	105348400
cg19872814	0.007	0.0133	0.5998	+-	15.2	1.179	1	0.2776	PLAA;IFT74	9	26947503
cg18592515	-0.0051	0.0097	0.5998	+-	0	1	1	0.3174	IFT80	3	160102669
cg18964021	-0.007	0.0134	0.5998	--	0	0.098	1	0.7546	PDZD8	10	119127457
cg06615355	-0.0041	0.0079	0.5998	--	0	0	1	0.9997		4	135544038
cg11229334	0.0038	0.0073	0.5998	++	0	0.031	1	0.861		12	42681186
cg03183005	-0.0095	0.0182	0.5998	--	0	0.052	1	0.8199	MITD1;MRPL30	2	99788038
cg19964454	-0.0043	0.0081	0.5998	--	0	0.459	1	0.4979	CCND1	11	69458595
cg00653184	0.0029	0.0056	0.5998	++	0	0.23	1	0.6313		3	14387692
cg04724489	0.0034	0.0065	0.5998	++	0	0.025	1	0.8749	SND1	7	127725176
cg05255149	0.008	0.0152	0.5998	+-	4.6	1.048	1	0.3059	FN3KRP;RP11-388C12.1	17	80675120
cg18576318	0.0104	0.0199	0.5998	++	0	0.001	1	0.9748	CHKA;CTD-2655K5.1	11	67888955
cg01654560	0.0071	0.0135	0.5998	++	0	0.279	1	0.5972	NTM	11	131780046
cg00506540	-0.0093	0.0176	0.5998	-+	49.8	1.991	1	0.1583	HAUS3;POLN	4	2245140
cg07378050	-0.0029	0.0055	0.5998	--	0	0.005	1	0.9409	LIMS2	2	128401774
cg17556833	-0.0065	0.0124	0.5998	-+	90.6	10.676	1	0.001086	RP11-855O10.3	11	61424282
cg00555828	0.0074	0.0142	0.5998	++	0	0.091	1	0.7626	TLE3	15	70388887
cg25364192	0.0035	0.0067	0.5998	-+	0	0.882	1	0.3476		2	121257706
cg15752514	0.0115	0.0219	0.5998	++	0	0.143	1	0.7052		5	6906413
cg05060234	0.005	0.0095	0.5998	+-	0	0.935	1	0.3337	BEND5;AGBL4	1	49224943
cg21335913	0.0067	0.0127	0.5998	-+	24.9	1.331	1	0.2486	DHODH	16	72042456
cg19206710	-0.0056	0.0107	0.5998	+-	70.5	3.386	1	0.06575		6	3756977
cg05080322	0.0054	0.0104	0.5998	++	0	0.129	1	0.7197	SYNE2	14	64330822
cg20896342	-0.006	0.0114	0.5998	--	0	0.117	1	0.7322	NOM1	7	156756484
cg02420873	-0.0104	0.0198	0.5998	--	0	0.048	1	0.8273	PARD3B	2	205690707
cg22535790	-0.0082	0.0155	0.5998	-+	0	0.73	1	0.393	CARKD	13	111287263
cg12860679	-0.0059	0.0112	0.5998	--	0	0.191	1	0.6619	NEK7	1	198265258
cg19856897	0.0097	0.0185	0.5998	++	0	0.381	1	0.5371		7	142495846
cg14695137	-0.0063	0.012	0.5998	-+	56.7	2.31	1	0.1285	SEC14L1	17	75102161
cg16514473	-0.0047	0.0089	0.5998	--	0	0.136	1	0.7122	ECE1	1	21650610
cg07945907	-0.007	0.0133	0.5998	--	0	0	1	0.9907	AC009264.1	7	136850736
cg12696521	0.0066	0.0126	0.5998	-+	68	3.123	1	0.07722	FAM200B;FBXL5	4	15683139
cg15014679	-0.0081	0.0154	0.5998	--	0	0.141	1	0.7071	BDNF;BDNFOS;BDNF-AS1	11	27695210
cg24043838	-0.0092	0.0175	0.5998	+-	40	1.666	1	0.1968	PTEN	10	89711899
cg13170600	-0.0078	0.0149	0.5998	+-	74.2	3.875	1	0.049		1	21818863
cg12410887	-0.0053	0.0102	0.5998	--	0	0.045	1	0.8323	C3	19	6693269
cg11757352	-0.0051	0.0098	0.5998	--	0	0.055	1	0.8141	RP11-490N5.2	13	30728812
cg18839842	-0.0069	0.0132	0.5998	--	0	0.227	1	0.6335	NUP54	4	77051861
cg11288092	0.0061	0.0116	0.5998	++	0	0.018	1	0.8947	HSDL2	9	115142249
cg00029353	-0.0089	0.017	0.5998	-+	0	0.514	1	0.4733	RP11-923I11.5	12	52241041
cg10946214	0.0052	0.0099	0.5998	+-	10.1	1.113	1	0.2915	ARHGAP15	2	144004696
cg08711598	-0.0083	0.0159	0.5998	--	0	0.005	1	0.9452	HSD11B2	16	67464483
cg05856099	0.0035	0.0067	0.5998	+-	26.7	1.365	1	0.2426	RP11-367F23.1	9	93723550
cg00149340	0.0069	0.0131	0.5998	++	0	0.05	1	0.8238	PTPN3	9	112192790
cg11721802	-0.0067	0.0128	0.5998	+-	62.2	2.645	1	0.1039	U4	5	83099107
cg07313340	0.0061	0.0116	0.5998	-+	85.1	6.702	1	0.009632	ARHGEF10	8	1812709
cg01053943	0.0047	0.0089	0.5998	++	0	0.014	1	0.9065	SCTR;AC013275.2	2	120239310
cg26753608	0.0048	0.0092	0.5999	++	0	0.057	1	0.8117	PVT1	8	128938630
cg10696755	-0.0089	0.017	0.5999	--	0	0.029	1	0.8658	KLHL24	3	183354176
cg15027367	0.0084	0.0159	0.5999	++	0	0.071	1	0.7904	ITIH2	10	7786222
cg26552067	0.0052	0.01	0.5999	++	0	0.138	1	0.7105		12	131747296
cg25471520	-0.0098	0.0186	0.5999	+-	0	0.635	1	0.4255		2	166813804
cg10758229	-0.0036	0.0068	0.5999	--	0	0.161	1	0.6885		21	16793973
cg02197277	-0.0053	0.0101	0.5999	-+	22.1	1.283	1	0.2573	ANKS4B	16	21245235
cg13396900	0.0038	0.0073	0.5999	++	0	0.021	1	0.8858	ALOX5	10	45873873
cg07991586	-0.0045	0.0085	0.5999	+-	0	0.408	1	0.5228	ADCY7	16	50279175
cg24113534	0.0094	0.018	0.5999	+-	0	0.362	1	0.5477	STARD13;RP11-81F11.3	13	33791982
cg14418171	0.0069	0.0132	0.5999	-+	57.1	2.329	1	0.127	TNFAIP8	5	118604113
cg01043567	-0.0083	0.0158	0.5999	--	0	0.067	1	0.7952	UBE2QL1	5	6463138
cg18492799	-0.0062	0.0118	0.5999	-+	72.3	3.606	1	0.05758		4	134372176
cg16829306	-0.005	0.0096	0.5999	+-	0	0.738	1	0.3904	ECE1	1	21671508
cg22194091	0.0046	0.0088	0.5999	++	0	0.13	1	0.718	STIP1	11	63952550
cg25441629	-0.0085	0.0161	0.5999	--	0	0.159	1	0.6905	LIAS	4	39467911
cg01453780	-0.0058	0.0111	0.5999	--	0	0.131	1	0.7169	SIM1	6	100842099
cg06700063	0.0067	0.0127	0.5999	++	0	0.073	1	0.7865	SNTG2	2	1158609
cg25970356	0.0062	0.0119	0.5999	+-	83.1	5.929	1	0.01489	MYO1E	15	59514661
cg00362959	-0.0049	0.0094	0.5999	+-	0	0.268	1	0.6045	ARHGAP26	5	142150831
cg08493338	-0.0043	0.0082	0.5999	-+	0	0.38	1	0.5374	AXIN1	16	354269
cg24935598	0.008	0.0152	0.5999	-+	65.2	2.878	1	0.08982	RP11-513G11.4	3	193921489
cg24114154	0.0089	0.017	0.5999	-+	0	0.697	1	0.4037	HOXB4;HOXB3;HOXB-AS3	17	46655829
cg27483432	-0.0073	0.0139	0.5999	+-	3	1.031	1	0.3098	OR2L5;OR2L13	1	248184944
cg08208343	0.0083	0.0159	0.5999	++	0	0.048	1	0.826	KIF27	9	86454595
cg22386008	-0.008	0.0153	0.5999	--	0	0.087	1	0.7677		2	177737177
cg16170731	0.0048	0.0092	0.5999	++	0	0.375	1	0.5404	DSCAML1	11	117347382
cg13870080	0.0049	0.0093	0.5999	++	0	0.077	1	0.7811		11	19303281
cg08133461	-0.006	0.0115	0.5999	+-	0	0.427	1	0.5134	RP11-302M6.2	1	90423185
cg05902801	0.007	0.0133	0.5999	++	0	0.133	1	0.715	CUX2	12	111731104
cg04843568	0.0152	0.0291	0.5999	-+	84.8	6.565	1	0.0104		5	87389026
cg01426579	-0.0064	0.0122	0.5999	--	0	0.079	1	0.7783	BDNF-AS;RP11-587D21.1;BDNF-AS1	11	27602361
cg10583119	-0.006	0.0115	0.5999	-+	88.3	8.576	1	0.003406	MIR518D;U6	19	54237755
cg20395773	0.0066	0.0125	0.5999	-+	0	0.844	1	0.3584	ZBTB38	3	141120919
cg01049813	0.0046	0.0088	0.5999	++	0	0.109	1	0.7414	CPAMD8	19	17137306
cg16934339	-0.0065	0.0124	0.5999	--	0	0.102	1	0.75	UBR5	8	103426064
cg19436376	0.0078	0.015	0.5999	++	0	0.028	1	0.8668	RP11-357K6.3	12	119288238
cg20264620	-0.0074	0.0142	0.5999	+-	84.6	6.513	1	0.01071	PIAS2	18	44481667
cg01574673	0.007	0.0134	0.5999	++	0	0	1	0.994	HAPLN2	1	156595164
cg21752670	0.0052	0.01	0.5999	-+	0	0.49	1	0.4837	RNF157	17	74170290
cg14292869	0.0096	0.0183	0.5999	+-	46.2	1.858	1	0.1729	PTPRN2	7	157786685
cg22581809	0.0096	0.0183	0.5999	+-	0	0.136	1	0.7124	SNRNP200	2	96951776
cg25821138	-0.0083	0.0158	0.5999	+-	0	0.589	1	0.4427		1	4908190
cg08385613	-0.0106	0.0203	0.5999	+-	23.8	1.313	1	0.2518	LRRIQ1;TSPAN19	12	85429993
cg02228688	-0.0086	0.0165	0.5999	--	0	0.069	1	0.7923		7	75951057
cg00416176	0.0058	0.011	0.5999	+-	8.3	1.09	1	0.2964	GPR161	1	168105220
cg18120259	-0.004	0.0076	0.5999	+-	60.4	2.525	1	0.1121	LOC100132354	6	43894639
cg15432367	-0.0125	0.0239	0.5999	+-	59.8	2.489	1	0.1147	KRT10;TMEM99	17	38974887
cg20380069	-0.0066	0.0125	0.5999	--	0	0.006	1	0.9368	MSI1;RPS27P25	12	120806617
cg10346242	0.0066	0.0126	0.5999	-+	0	0.639	1	0.4242	ARF3;AC073610.1	12	49351625
cg12795046	0.0084	0.016	0.5999	++	0	0.161	1	0.6886	RP11-68L18.1	8	91661614
cg07322997	-0.0037	0.0071	0.5999	--	0	0.051	1	0.8214	PVT1	8	129013023
cg16563367	-0.0068	0.013	0.5999	--	0	0	1	0.9925	CHN2	7	29390057
cg24394097	0.0064	0.0121	0.5999	+-	0	0.717	1	0.397	KCNAB1	3	155860792
cg01962146	-0.0096	0.0182	0.5999	-+	0	0.552	1	0.4575	IDUA	4	995931
cg18344020	-0.0097	0.0184	0.5999	-+	56.7	2.311	1	0.1285	NREP	5	111094068
cg26897081	-0.009	0.0171	0.5999	+-	43.7	1.775	1	0.1828	RPS9	19	54711114
cg18992638	-0.0108	0.0206	0.5999	--	0	0.297	1	0.5856	DIDO1	20	61550346
cg20313969	0.0046	0.0087	0.5999	++	0	0.102	1	0.7493	FBLN7	2	112939562
cg10224100	-0.0039	0.0075	0.5999	--	0	0.115	1	0.7346	TBC1D10A;MTMR3	22	30689748
cg13606495	-0.0047	0.009	0.5999	+-	72.9	3.685	1	0.05491		14	101202747
cg10663897	0.0063	0.0121	0.5999	-+	0	0.336	1	0.562	AC009313.1	2	161980152
cg24403711	-0.006	0.0115	0.5999	+-	46.8	1.881	1	0.1702	SIAH3	13	46363388
cg23482673	0.0071	0.0135	0.5999	+-	0	0.353	1	0.5525	TRAPPC8	18	29506969
cg13561390	-0.0044	0.0083	0.5999	-+	63.4	2.729	1	0.09852	PTGDS	9	139874616
cg14554743	0.0057	0.0109	0.5999	++	0	0.046	1	0.8305	MRPL30;MITD1;C2orf15	2	99797383
cg05068534	0.009	0.0172	0.5999	++	0	0.09	1	0.7644	SERPINB4	18	61312653
cg23457268	0.0051	0.0097	0.5999	++	0	0.001	1	0.9807	TOLLIP	11	1307227
cg06118302	-0.0031	0.006	0.5999	-+	82	5.571	1	0.01826		8	37820326
cg20786184	0.0026	0.005	0.5999	-+	68.1	3.133	1	0.07674		10	129613214
cg23457587	-0.0043	0.0082	0.5999	--	0	0.074	1	0.7852	NDUFA12	12	95318757
cg15274870	0.0047	0.0091	0.5999	+-	47	1.887	1	0.1695	FOLR1;RP11-807H22.7	11	71900970
cg17811497	-0.006	0.0114	0.5999	-+	0	0.28	1	0.5967	CPN2	3	194068140
cg03889540	-0.011	0.021	0.5999	-+	3.1	1.032	1	0.3097		17	80337659
cg12742468	0.0082	0.0156	0.5999	-+	45.8	1.844	1	0.1745	PTPRK;RP11-73O6.4	6	128841561
cg05649409	-0.0053	0.0101	0.5999	+-	0	0.936	1	0.3333	SACS	13	24008877
cg26049812	-0.012	0.0229	0.5999	-+	46.5	1.868	1	0.1716		5	154407627
cg05794042	0.0074	0.0142	0.5999	-+	0	0.287	1	0.5923	ZBTB7C	18	45687771
cg22972189	0.0036	0.0069	0.5999	+-	70.6	3.401	1	0.06516		4	101232449
cg14741147	0.0164	0.0313	0.5999	++	40.5	1.68	1	0.1949	WFDC6;EPPIN-WFDC6	20	44167243
cg06819935	-0.0088	0.0168	0.5999	+-	0	0.284	1	0.5943		16	50003431
cg15880981	-0.0083	0.0158	0.5999	-+	0	0.709	1	0.3998	SLC12A8	3	124844905
cg17026838	0.0089	0.017	0.5999	+-	0	0.841	1	0.3592	VTI1A	10	114250866
cg20562104	0.0047	0.0089	0.5999	+-	64.1	2.786	1	0.09509	TNNI1	1	201397591
cg17257944	0.0101	0.0193	0.5999	++	0	0.227	1	0.634	TXNDC11;RP11-490O6.2	16	11836937
cg06961289	-0.0116	0.0222	0.5999	+-	0	0.694	1	0.4049	HDGF;PRCC	1	156722410
cg12366974	0.0067	0.0127	0.5999	++	0	0.064	1	0.7996	AP2A2	11	977122
cg26973765	-0.0126	0.024	0.6	--	0	0.032	1	0.8589	CLSTN2-AS1;CLSTN2;RP11-13L2.2	3	140229030
cg17592699	-0.0082	0.0156	0.6	--	0	0.308	1	0.5787	LINC00955;RP3-368B9.1	4	3590676
cg05921148	0.0044	0.0084	0.6	++	0	0.032	1	0.8587	ENKUR	10	25352633
cg27319658	-0.0085	0.0163	0.6	+-	68.8	3.208	1	0.0733		2	11163309
cg01241157	-0.0087	0.0166	0.6	-+	0	0.39	1	0.5324	SLC11A2	12	51418668
cg00350942	-0.0074	0.0141	0.6	--	0	0.002	1	0.9627	GRIN1	9	140034073
cg02021180	0.0038	0.0073	0.6	-+	75.3	4.046	1	0.04427	MAGI1	3	65996909
cg22484656	0.0068	0.013	0.6	+-	45.8	1.844	1	0.1745	IL1RN	2	113871988
cg09360654	-0.0068	0.013	0.6	-+	0.3	1.003	1	0.3165	MUTYH;TOE1	1	45806501
cg05021312	0.0072	0.0137	0.6	+-	0	0.636	1	0.4253	CBFA2T2	20	32078768
cg15805954	0.0063	0.0121	0.6	++	0	0.078	1	0.7806	SBSPON;RP11-956J14.1;C8orf84	8	73999441
cg11853628	0.0075	0.0143	0.6	-+	46.2	1.86	1	0.1726	GPR150	5	94955720
cg23352808	-0.0085	0.0162	0.6	-+	0	0.161	1	0.6883	C19orf2;URI1	19	30436621
cg19690825	0.0057	0.0109	0.6	++	0	0.002	1	0.9656	STAT6	12	57504254
cg22726349	-0.0051	0.0097	0.6	--	0	0.1	1	0.7524	PRDM16	1	2990678
cg01617750	0.0034	0.0065	0.6	-+	0	0.281	1	0.5961	CMTM8;RP11-384L8.1	3	32279261
cg22139563	-0.0073	0.014	0.6	+-	62.1	2.638	1	0.1043	KRT38	17	39597813
cg23577860	0.0033	0.0062	0.6	++	0	0.131	1	0.7175	MAP2K3	17	21191165
cg06443867	0.0048	0.0092	0.6	++	0	0.112	1	0.7373	HNRNPD	4	83279026
cg08160803	-0.0079	0.0152	0.6	+-	39.1	1.642	1	0.2		11	121804598
cg06997800	-0.0104	0.0199	0.6	-+	0	0.584	1	0.4447	TAL1;RP1-18D14.7	1	47691307
cg11810524	-0.0044	0.0084	0.6	--	0	0.004	1	0.9501		14	71184609
cg07508332	0.0066	0.0125	0.6	++	0	0.178	1	0.6734	SLC16A3	17	80185566
cg26700540	-0.0091	0.0173	0.6	+-	69.6	3.288	1	0.06978	GAS2	11	22725473
cg22400280	-0.0045	0.0086	0.6	--	0	0.052	1	0.8195	SYT13;CTD-2560E9.5	11	45275443
cg12965819	-0.0062	0.0118	0.6	-+	0	0.695	1	0.4045	CAMKK2	12	121693437
cg13154514	-0.0043	0.0083	0.6	--	0	0.002	1	0.9604	USP1	1	62901867
cg10644896	-0.0064	0.0122	0.6	-+	44.8	1.811	1	0.1784	NBAT1;CASC15;RP1-67M12.2	6	22147559
cg15344492	0.0076	0.0146	0.6	++	0	0.018	1	0.8937	PSMG4	6	3253892
cg00389747	-0.0129	0.0245	0.6	-+	0	0.856	1	0.3549		9	32968440
cg05376869	0.0053	0.0102	0.6	+-	0	0.461	1	0.4972	NCRNA00188;SNORD65;C17orf76-AS1	17	16344368
cg11412129	0.0072	0.0137	0.6	++	0	0.048	1	0.8258		1	88928839
cg27462541	-0.0047	0.009	0.6	+-	16.7	1.2	1	0.2734	TUBGCP3	13	113187914
cg25804718	0.0093	0.0177	0.6	-+	47.7	1.912	1	0.1667	AAK1	2	69870025
cg07083556	0.0066	0.0126	0.6	+-	45.7	1.842	1	0.1747		15	68176973
cg11124094	0.0065	0.0123	0.6	+-	27.4	1.377	1	0.2405	ABR	17	1060361
cg04804748	-0.0041	0.0078	0.6	+-	0	0.243	1	0.622	LYSMD2	15	52028433
cg01127412	0.0049	0.0093	0.6	+-	26.5	1.361	1	0.2433	XIRP1	3	39232857
cg27574877	0.0078	0.0149	0.6	+-	39.3	1.647	1	0.1994	DNAJC1	10	22267328
cg01993645	-0.004	0.0076	0.6	+-	0	0.374	1	0.5408	SERINC2	1	31880973
cg00846869	-0.0077	0.0148	0.6	--	0	0.002	1	0.9616	TBXAS1	7	139653225
cg18979085	-0.008	0.0153	0.6	-+	0	0.349	1	0.5545	ITGA1	5	52216747
cg25605800	-0.0057	0.0108	0.6	--	0	0.008	1	0.9278	C6orf10	6	32333231
cg25329747	-0.006	0.0115	0.6	-+	3.2	1.033	1	0.3094	MMP20;RP11-817J15.2	11	102479610
cg14107978	-0.0086	0.0164	0.6	-+	68.2	3.149	1	0.07599	RBM25;RP11-109N23.4	14	73526075
cg22038801	-0.003	0.0057	0.6	--	0	0	1	0.984	ENPP6	4	185138869
cg17501566	0.0081	0.0155	0.6	+-	0	0.309	1	0.5781	LNX1-AS2;LNX1	4	54457916
cg07190407	0.0096	0.0183	0.6	-+	0	0.854	1	0.3556	MUC4	3	195474967
cg10464773	0.0094	0.018	0.6	+-	80.2	5.049	1	0.02464	RP1-230L10.1	6	164171506
cg12985861	-0.0072	0.0137	0.6	+-	0	0.319	1	0.5722	GSG1L	16	27858594
cg27534083	-0.0071	0.0136	0.6	--	0	0.081	1	0.7766		5	54515036
cg00483533	0.0079	0.015	0.6	-+	0	0.953	1	0.329	NEK11;ASTE1	3	130747161
cg23382149	-0.0068	0.013	0.6	+-	70.3	3.371	1	0.06634	CTNNA1	5	138155416
cg06175101	-0.006	0.0115	0.6	--	0	0.282	1	0.5951	ABCA4	1	94529767
cg22746566	0.0048	0.0092	0.6	-+	0	0.734	1	0.3916	C2CD2;TMPRSS3	21	43342141
cg00148926	-0.0043	0.0082	0.6	+-	21.1	1.267	1	0.2603	CTD-3212A4.1	8	816836
cg07799299	0.011	0.021	0.6	-+	67.9	3.112	1	0.07771	ASAP1	8	131344855
cg12090014	0.0093	0.0176	0.6	++	0	0.146	1	0.7028	RGSL1	1	182462043
cg04897892	0.0085	0.0163	0.6	++	0	0.171	1	0.6796	CMIP	16	81564314
cg24740568	-0.0083	0.0159	0.6	--	0	0.002	1	0.9607	ULBP2	6	150262771
cg10525002	0.004	0.0076	0.6	-+	0	0.275	1	0.6	LOC155060;ZNF783;RP4-800G7.2	7	148993652
cg17952446	0.0049	0.0094	0.6	++	0	0.016	1	0.8986	WISP3	6	112381114
cg26061593	0.0053	0.0101	0.6	-+	0	0.798	1	0.3717		4	8643968
cg25893004	0.0065	0.0125	0.6	+-	0	0.885	1	0.3469		18	33530184
cg08762150	0.0067	0.0127	0.6	++	0	0.125	1	0.7239	KIAA1644	22	44644994
cg18798710	0.0073	0.0139	0.6	-+	13.1	1.151	1	0.2834	LOC101927274;RP11-1018N14.1	17	49399706
cg06937164	-0.0064	0.0123	0.6	-+	0	0.388	1	0.5333	RP11-440I14.2	4	175446087
cg04659362	-0.0061	0.0117	0.6	+-	2	1.021	1	0.3124	CADPS	3	62465382
cg24051786	-0.0047	0.009	0.6	--	0	0.145	1	0.7034	SCAP	3	47514673
cg22997262	-0.005	0.0095	0.6	+-	0	0.798	1	0.3717	KIAA1671	22	25510988
cg20587945	0.0072	0.0137	0.6	++	0	0.3	1	0.584	SEMA3E	7	83043384
cg15422307	0.0041	0.0079	0.6	-+	6.3	1.067	1	0.3016	KCNQ1;KCNQ1OT1	11	2693503
cg01552636	0.0044	0.0084	0.6	++	0	0.002	1	0.9608	ENO3	17	4858906
cg23159236	-0.0049	0.0094	0.6	--	0	0.068	1	0.7947	GNAS;RP1-309F20.3	20	57464002
cg23437781	0.008	0.0153	0.6	++	0	0.231	1	0.6305	DPAGT1;C2CD2L	11	118971980
cg03636188	-0.0078	0.0149	0.6001	-+	22.9	1.297	1	0.2549		5	36591815
cg13845634	0.0061	0.0117	0.6001	+-	0	0.448	1	0.5035	PPY	17	42019858
cg18802758	0.0065	0.0123	0.6001	+-	42.2	1.731	1	0.1883	ALS2	2	202646102
cg16487794	-0.0101	0.0193	0.6001	+-	0	0.306	1	0.58	CACHD1	1	64936656
cg27173148	-0.0076	0.0144	0.6001	+-	45.6	1.839	1	0.1751	LOC100130872;LOC100130872-SPON2;SPON2	4	1203001
cg00905584	-0.0058	0.011	0.6001	+-	0	0.668	1	0.4138		14	105058234
cg22690098	-0.0054	0.0103	0.6001	--	0	0.129	1	0.7194	DAPK1	9	90293402
cg14416726	-0.0084	0.016	0.6001	--	0	0.056	1	0.8137	C6orf211;RMND1	6	151773293
cg07492258	-0.0069	0.0132	0.6001	+-	0	0.478	1	0.4895		19	1748825
cg11615461	0.0103	0.0197	0.6001	+-	66.3	2.963	1	0.08517	GRIA1	5	152871571
cg10914899	-0.0059	0.0112	0.6001	--	0	0.007	1	0.9312		13	25290781
cg10222862	0.0038	0.0072	0.6001	++	0	0.059	1	0.8086	PTOV1	19	50358044
cg11815480	0.0081	0.0154	0.6001	++	0	0.176	1	0.6752		17	77764484
cg22420714	0.0051	0.0098	0.6001	+-	19.9	1.248	1	0.264	REPIN1;RP4-584D14.5;ZNF775	7	150066465
cg17635249	0.0074	0.0142	0.6001	++	0	0.011	1	0.9174	RP11-543B16.2	1	211379895
cg06350353	0.0075	0.0144	0.6001	+-	59.5	2.469	1	0.1161	AC100791.2	17	77784110
cg20674738	-0.007	0.0133	0.6001	--	0	0.263	1	0.6082		1	26453892
cg13851798	0.0051	0.0096	0.6001	-+	25.5	1.342	1	0.2467	CC2D1A	19	14020337
cg03277540	0.0058	0.0111	0.6001	++	0	0.006	1	0.9399		10	80665014
cg08498319	0.0035	0.0066	0.6001	-+	0	0.8	1	0.3712	ITGAE	17	3642878
cg07195197	-0.0096	0.0183	0.6001	+-	0	0.402	1	0.526	IFT140;CRAMP1L	16	1662150
cg24763966	0.004	0.0075	0.6001	++	0	0.003	1	0.9575	TRAJ59;AE000661.37	14	22945102
cg21840256	-0.0073	0.0139	0.6001	--	0	0.058	1	0.8103	C12orf41;KANSL2	12	49076149
cg22499381	-0.0089	0.017	0.6001	--	0	0.047	1	0.8278	C1orf127	1	11024967
cg24068229	0.0075	0.0143	0.6001	+-	0	0.308	1	0.5791	FBXO27	19	39523395
cg07701567	0.0056	0.0107	0.6001	++	0	0.151	1	0.6973	GABRD	1	1959832
cg27253782	0.0046	0.0087	0.6001	+-	76.5	4.247	1	0.03931	ZNF385A;LOC102724050;RP11-753H16.3;RP11-753H16.5	12	54786325
cg17219524	-0.0066	0.0126	0.6001	-+	0	0.704	1	0.4016	RP11-545G3.1	7	149746644
cg00694350	-0.0037	0.0071	0.6001	--	0	0.04	1	0.8418	CHRNA6	8	42616481
cg01613077	-0.0045	0.0085	0.6001	-+	76.7	4.3	1	0.03811	RASSF2	20	4764277
cg19291696	-0.0063	0.012	0.6001	--	0	0.116	1	0.733		13	27769437
cg10047182	-0.0042	0.008	0.6001	--	0	0.155	1	0.6942	HLCS	21	38282489
cg05185021	-0.0037	0.0071	0.6001	+-	0	0.612	1	0.434	METT10D;METTL16	17	2324794
cg14733372	-0.0039	0.0074	0.6001	-+	69.5	3.278	1	0.0702		20	48776236
cg12010638	0.0086	0.0165	0.6001	+-	0	0.581	1	0.446	PPP2R2D	10	133754622
cg05032994	-0.0076	0.0144	0.6001	-+	0	0.758	1	0.3841	KBTBD3;AASDHPPT	11	105948232
cg11782635	0.0096	0.0183	0.6001	++	0	0.019	1	0.889	KCNIP1	5	169930919
cg08655488	0.0085	0.0162	0.6001	+-	77.8	4.514	1	0.03363	DAB1	1	57548038
cg20325521	-0.0042	0.008	0.6001	+-	33.9	1.512	1	0.2188	GNB5;CTD-2184D3.7	15	52429216
cg03572859	0.008	0.0154	0.6001	++	0	0.072	1	0.7879	SORBS3	8	22409634
cg17462559	0.0075	0.0142	0.6001	+-	0	0.485	1	0.4861		12	3589826
cg18606747	-0.0071	0.0136	0.6001	--	0	0.06	1	0.8072	BTBD1;RP11-382A20.6;RP11-382A20.7;RP11-382A20.5	15	83690788
cg21768650	0.0085	0.0162	0.6001	+-	66.3	2.969	1	0.0849	WWTR1	3	149455163
cg23934927	-0.0085	0.0161	0.6001	--	0	0.363	1	0.5471	FAM169A	5	74162623
cg04419551	0.0067	0.0128	0.6001	+-	0	0.701	1	0.4023	OR10C1;OR11A1;OR12D3	6	29408666
cg08610201	-0.0073	0.014	0.6001	+-	18.6	1.228	1	0.2677	REEP6;PCSK4	19	1491082
cg20215176	-0.0075	0.0144	0.6001	+-	8.3	1.09	1	0.2964		4	100385025
cg11529761	-0.0088	0.0167	0.6001	--	0	0.113	1	0.7368	AL049798.1	1	168717147
cg16603596	0.0078	0.0149	0.6001	++	0	0.032	1	0.8585	RIMKLB	12	8855125
cg24485146	0.0067	0.0129	0.6001	-+	71.2	3.47	1	0.0625	SLC35B4	7	133981123
cg26540315	-0.0087	0.0166	0.6001	--	0	0.092	1	0.7623		11	69264657
cg16343401	-0.0078	0.015	0.6001	--	0	0.001	1	0.982	GFAP	17	42989147
cg13314778	0.006	0.0114	0.6001	++	0	0.3	1	0.5842		3	70889448
cg22998020	0.0069	0.0131	0.6001	++	0	0.043	1	0.8356	CARM1	19	10983896
cg16320329	-0.0049	0.0093	0.6001	--	0	0.01	1	0.9187	FYCO1;CXCR6	3	45981161
cg24527751	-0.007	0.0134	0.6001	--	0	0.037	1	0.8469	TLK1	2	171877888
cg05020081	0.0053	0.0101	0.6001	++	0	0.323	1	0.5697	PPP2R5C;CTD-2017C7.2	14	102263662
cg03028280	0.0093	0.0176	0.6001	-+	86.3	7.273	1	0.007	ALG3;ECE2	3	183967365
cg02205957	-0.0091	0.0174	0.6001	+-	69.3	3.255	1	0.07119	GBP5	1	89737118
cg26293974	0.0072	0.0137	0.6001	+-	0	0.448	1	0.5032	RP11-61G23.2	5	89652545
cg11655315	0.0088	0.0167	0.6001	+-	28.4	1.397	1	0.2373		6	119820016
cg17960012	-0.006	0.0114	0.6001	-+	20.8	1.263	1	0.2611	TMPRSS6	22	37505536
cg23928824	-0.0103	0.0196	0.6001	+-	0	0.313	1	0.5758	GALNTL1;RP11-363J20.2	14	69726397
cg22257101	0.0056	0.0107	0.6001	-+	78.9	4.747	1	0.02935	KIF26B	1	245741203
cg13010869	0.0067	0.0128	0.6001	++	0	0.087	1	0.7681		6	17584127
cg16904551	-0.0099	0.0188	0.6001	--	0	0.004	1	0.9517		20	55667340
cg21057610	-0.0039	0.0075	0.6001	+-	0	0.662	1	0.4158	KCNMA1	10	79379846
cg04389164	0.0034	0.0064	0.6001	+-	82.1	5.58	1	0.01817	AC005356.1;GLIS2	16	4377470
cg14430542	-0.0078	0.0148	0.6001	+-	0	0.448	1	0.5033		9	79637457
cg22262760	-0.0064	0.0123	0.6001	--	0	0.02	1	0.8869	XXYLT1	3	194970103
cg04356003	0.0104	0.0198	0.6002	++	0	0.005	1	0.9436	ZNF407	18	72567882
cg02387418	-0.0087	0.0166	0.6002	--	0	0.45	1	0.5022		11	80009290
cg05372996	-0.0054	0.0104	0.6002	-+	85.4	6.841	1	0.008909	ZFYVE26	14	68273053
cg23024444	-0.0121	0.0232	0.6002	+-	42.6	1.744	1	0.1867	PTTG1;SLU7	5	159848299
cg18709545	-0.01	0.0192	0.6002	+-	0	0.767	1	0.381	VAX1	10	118892892
cg08375286	0.0057	0.0109	0.6002	-+	6.3	1.067	1	0.3016	DAXX	6	33291937
cg15678885	-0.005	0.0096	0.6002	+-	17.2	1.207	1	0.2719		7	1018510
cg20977981	-0.0079	0.0151	0.6002	+-	31.4	1.458	1	0.2273		4	24321341
cg07749951	0.0082	0.0156	0.6002	++	0	0.036	1	0.8501		16	79352436
cg05254132	-0.0097	0.0185	0.6002	--	0	0.147	1	0.7019	DHX29;SKIV2L2	5	54603601
cg05611779	-0.0069	0.0131	0.6002	-+	13.1	1.151	1	0.2833	CABIN1	22	24552379
cg02614288	0.0053	0.0102	0.6002	+-	16.4	1.196	1	0.2741	LOC101929231;AC144449.1	2	150588675
cg02621988	0.0069	0.0132	0.6002	-+	0	0.752	1	0.3858	PAFAH1B1	17	2498631
cg02357257	-0.0058	0.0111	0.6002	--	0	0.002	1	0.969	THAP3	1	6685072
cg18697929	0.0093	0.0178	0.6002	+-	0	0.647	1	0.421	FBXL5	4	15656503
cg05222829	-0.0082	0.0156	0.6002	--	0	0.026	1	0.871	RP11-781M16.2;RXFP1	4	159431937
cg21752824	0.0039	0.0074	0.6002	-+	54.5	2.2	1	0.138		11	119654429
cg22500501	0.0104	0.0199	0.6002	++	0	0.082	1	0.7742	ANAPC16;ASCC1	10	73976536
cg16323010	-0.003	0.0058	0.6002	+-	33.6	1.506	1	0.2197	LOC100505666;ADAM15	1	155032770
cg23270726	0.009	0.0172	0.6002	+-	0	0.496	1	0.4811	MUC6	11	1033157
cg11026867	-0.005	0.0095	0.6002	--	0	0.095	1	0.758	SCNN1A	12	6473643
cg23120013	0.0086	0.0165	0.6002	-+	62	2.634	1	0.1046		9	92171941
cg06882058	0.006	0.0114	0.6002	++	0	0.002	1	0.9614	SDCCAG8	1	243646787
cg14051148	0.0073	0.014	0.6002	-+	35.9	1.561	1	0.2116	FTO;RP11-357N13.7;RP11-357N13.2	16	54032447
cg05752085	-0.0102	0.0194	0.6002	--	0	0.126	1	0.723	PLEKHF2	8	96145782
cg01852522	0.0077	0.0146	0.6002	-+	0	0.853	1	0.3557	GALNT9	12	132686912
cg16601153	-0.0044	0.0084	0.6002	--	0	0.07	1	0.7914	SMOC1	14	70466456
cg25219515	-0.0085	0.0163	0.6002	+-	29.8	1.424	1	0.2327	OSBPL6	2	179155236
cg16732415	-0.0076	0.0146	0.6002	-+	0	0.242	1	0.6231	C4orf11;LINC00575	4	83542978
cg03736327	0.0043	0.0081	0.6002	-+	1.7	1.017	1	0.3133	RET	10	43619771
cg11707896	-0.0068	0.0129	0.6002	-+	0	0.725	1	0.3946	MBNL1	3	152154849
cg20446334	-0.0086	0.0163	0.6002	+-	0	0.841	1	0.3591	BAIAP2	17	79010458
cg25681688	-0.0061	0.0116	0.6002	--	0	0	1	0.9981	ENPP4;RP1-8B1.4	6	46097468
cg26394191	0.0034	0.0065	0.6002	-+	0	0.142	1	0.7062	MYLK	3	123459423
cg16503338	0.0064	0.0122	0.6002	-+	42.9	1.75	1	0.1859	SIK3	11	116735743
cg27102138	-0.0047	0.009	0.6002	+-	0	0.866	1	0.352		3	136884112
cg01092230	-0.0053	0.0102	0.6002	-+	77.7	4.48	1	0.0343	PCGF5	10	92979600
cg19324027	0.0042	0.0081	0.6002	+-	73.6	3.784	1	0.05175	MRPL53;CCDC142	2	74699582
cg13821287	0.0098	0.0187	0.6002	++	0	0.011	1	0.916	GPR133	12	131588853
cg24822529	-0.0061	0.0117	0.6002	--	0	0.043	1	0.8358	CTC-349C3.2;CTC-203F4.1	5	134582880
cg06564566	-0.005	0.0095	0.6002	--	0	0.095	1	0.758		6	39295290
cg17891836	0.0063	0.012	0.6002	+-	66.4	2.978	1	0.0844	CAPN3;RP11-164J13.1	15	42696758
cg03275130	-0.0102	0.0195	0.6002	--	0	0.005	1	0.942	B3GAT3	11	62389744
cg24825354	-0.0057	0.0108	0.6002	+-	0	0.286	1	0.5931		16	58139680
cg24643922	-0.0039	0.0075	0.6002	-+	0	0.722	1	0.3955		10	134236975
cg00528056	-0.0101	0.0193	0.6002	-+	0	0.186	1	0.6665	RP11-445O3.2	5	4581155
cg23902841	-0.0073	0.014	0.6002	-+	0	0.457	1	0.499	ACTR8;AC012467.1	3	53916398
cg27228254	-0.0039	0.0074	0.6002	--	0	0.287	1	0.5919	RIN3	14	93136717
cg23093066	-0.0048	0.0091	0.6002	+-	0	0.621	1	0.4306		16	49471455
cg22652719	0.0053	0.0102	0.6002	++	0	0.008	1	0.9303	RP11-286N22.10	11	61263730
cg15590153	0.0072	0.0137	0.6002	++	0	0.244	1	0.6211	PGM1;ITGB3BP	1	64058523
cg08521178	-0.0074	0.0141	0.6002	--	0	0.106	1	0.7452		6	170491202
cg21911075	0.0057	0.0108	0.6002	+-	0	0.903	1	0.3421	ST7;ST7-AS2	7	116783589
cg20443613	-0.0066	0.0125	0.6002	--	0	0.016	1	0.899	GSTA3	6	52769353
cg16693212	0.0062	0.0118	0.6002	-+	27.5	1.38	1	0.2401	ATM;NPAT	11	108093249
cg22717608	0.0109	0.0208	0.6002	++	0	0.031	1	0.86	PDHX;APIP	11	34937665
cg18155210	-0.0085	0.0162	0.6002	+-	49	1.96	1	0.1616		20	3223112
cg15760257	0.0097	0.0185	0.6002	++	0	0.159	1	0.6903	SARM1;VTN;CTB-96E2.3	17	26699169
cg03391445	-0.0035	0.0066	0.6002	+-	0	0.555	1	0.4562	IGHD	14	106312163
cg10646368	-0.0045	0.0086	0.6002	--	0	0.004	1	0.9487	RP11-382A20.4	15	83974335
cg00346247	0.0072	0.0138	0.6002	++	0	0.08	1	0.7769	LOC285830;Y_RNA;HLA-F-AS1	6	29716851
cg08825022	-0.0079	0.0151	0.6002	+-	12	1.137	1	0.2863	RP11-718O11.1	15	46006926
cg08269173	0.0053	0.0102	0.6002	+-	0	0.686	1	0.4077	ERBB3	12	56481297
cg03756660	-0.0092	0.0175	0.6002	--	0	0.002	1	0.9606	ADCY5	3	123017782
cg06612450	0.0036	0.0068	0.6002	-+	0	0.773	1	0.3794	USF2	19	35767682
cg18225746	0.0088	0.0167	0.6003	++	0	0.015	1	0.9018	RP11-88H10.3	3	145679426
cg13841901	0.0074	0.0142	0.6003	++	0	0.037	1	0.848	MUTYH;TOE1	1	45805975
cg05838146	-0.0052	0.0098	0.6003	--	0	0.158	1	0.6907	FCRL1	1	157767692
cg00976434	-0.006	0.0114	0.6003	--	0	0.02	1	0.8879	ANKZF1	2	220096443
cg24690563	0.0077	0.0147	0.6003	+-	0	0.368	1	0.5439	GTF2A1	14	81672112
cg16952407	0.0051	0.0097	0.6003	-+	0	0.771	1	0.3801	NOC2L	1	881269
cg13983063	-0.0072	0.0138	0.6003	--	0	0.003	1	0.9575	PPP2R2B	5	146258615
cg07922007	-0.0074	0.0141	0.6003	+-	44.8	1.812	1	0.1783	TCF24	8	67874858
cg02589755	-0.0095	0.018	0.6003	-+	0	0.499	1	0.4801		9	18394105
cg25206138	0.0065	0.0124	0.6003	+-	0	0.205	1	0.6511	TEX264	3	51733197
cg00785652	0.015	0.0287	0.6003	++	0	0.005	1	0.9426	LRP1B;AC078882.1	2	142889404
cg12156926	-0.0073	0.014	0.6003	+-	30.6	1.442	1	0.2298	GRM7	3	7424102
cg08665359	-0.0046	0.0088	0.6003	-+	21.5	1.274	1	0.259	EBF4	20	2726430
cg06349548	-0.0089	0.017	0.6003	-+	5.1	1.054	1	0.3047	DENND2C	1	115163262
cg08441850	0.0051	0.0098	0.6003	++	0	0.16	1	0.6892	IKZF3	17	37956902
cg20043447	-0.0089	0.0169	0.6003	-+	0	0.147	1	0.7012		20	13665232
cg07472943	0.0089	0.017	0.6003	+-	0	0.875	1	0.3496	SHC2	19	437061
cg17052437	0.0039	0.0074	0.6003	+-	41.6	1.712	1	0.1907		9	100743524
cg15938266	0.0063	0.012	0.6003	+-	19.8	1.247	1	0.264	ENOPH1;HNRNPDL;HNRPDL	4	83350602
cg08489623	-0.0113	0.0216	0.6003	+-	6.9	1.074	1	0.3001	2014-09-01	7	55902220
cg03138668	-0.0089	0.0171	0.6003	--	0	0.147	1	0.7016	SLC17A7	19	49944488
cg01381498	0.0044	0.0084	0.6003	++	0	0.028	1	0.8665	ARHGAP10	4	148878178
cg01027532	-0.0033	0.0063	0.6003	+-	33.5	1.505	1	0.22	HOXA3;HOXA-AS2	7	27155974
ch.17.27453642F	0.0063	0.012	0.6003	++	0	0.064	1	0.801		17	30429529
cg01199923	0.0045	0.0086	0.6003	-+	63.6	2.751	1	0.0972	CSMD2	1	34403513
cg26411747	0.0058	0.0111	0.6003	-+	0	0.472	1	0.4923	TMEM132D	12	130262964
cg02216879	0.0072	0.0137	0.6003	+-	28.7	1.403	1	0.2362	ABHD12	20	25368906
cg00514288	-0.0088	0.0169	0.6003	+-	81.7	5.458	1	0.01948	CTD-2308B18.3	5	123872142
cg26147459	-0.0057	0.0108	0.6003	+-	0	0.779	1	0.3775		3	194592442
cg15485154	0.0032	0.006	0.6003	++	0	0.343	1	0.5583	INPP4B	4	143396154
cg21565150	-0.0051	0.0096	0.6003	+-	72.6	3.651	1	0.05604	FAS;ACTA2	10	90751097
cg19567512	0.0064	0.0123	0.6003	-+	26.4	1.358	1	0.2439	POLE	12	133250342
cg05117823	-0.006	0.0114	0.6003	+-	13.5	1.156	1	0.2823	PRDM16	1	3056152
cg26327947	0.0035	0.0066	0.6003	-+	0	0.201	1	0.6542		1	206950985
cg14527276	0.0074	0.0142	0.6003	++	0	0.437	1	0.5086	PAPPA	9	118948957
cg03178543	0.0049	0.0094	0.6003	+-	0	0.993	1	0.3189	KCNMB2-AS1;RP11-385J1.2	3	178577488
cg16503797	0.0104	0.0198	0.6003	+-	0	0.25	1	0.6174		18	19476805
cg04476336	-0.006	0.0114	0.6003	-+	75.1	4.022	1	0.04491	RP11-767C1.1	3	12926735
cg16872198	0.0059	0.0112	0.6003	++	0	0.203	1	0.6522	GPN2	1	27213552
cg06814341	-0.0048	0.0092	0.6003	+-	0	0.412	1	0.5211	DYSF	2	71679501
cg24641352	0.0055	0.0106	0.6003	-+	0	0.343	1	0.558	ZFP41	8	144328078
cg06993041	-0.008	0.0152	0.6003	+-	0	0.827	1	0.3632	TUBB	6	30687972
cg22567444	0.0058	0.0111	0.6003	-+	53.7	2.162	1	0.1415	UNC5B	10	73023373
cg17814479	0.0064	0.0122	0.6003	++	0	0.007	1	0.9351		4	155056945
cg02685022	-0.0041	0.0079	0.6003	+-	10.2	1.114	1	0.2913		1	236102846
cg26709027	0.0059	0.0113	0.6003	++	0	0.013	1	0.9097	TMPPE;GLB1	3	33138804
cg04796162	0.0054	0.0103	0.6003	-+	17.4	1.211	1	0.2712	IGFBP3	7	45961102
cg07050525	-0.0098	0.0187	0.6003	--	0	0.021	1	0.8839	PABPN1	14	23791411
cg22969950	0.0052	0.01	0.6003	-+	0	0.724	1	0.3948		17	8117574
cg08479747	-0.008	0.0152	0.6003	--	0	0.318	1	0.5731		5	122562426
cg02878195	0.0067	0.0129	0.6003	++	0	0.187	1	0.6652		2	20624728
cg27547422	0.0046	0.0088	0.6003	-+	22.4	1.288	1	0.2564	RP11-662M24.2;RIMBP2	12	131187594
cg27416427	0.0096	0.0184	0.6003	++	0	0.05	1	0.8223	VASH2	1	213162412
cg04293460	-0.01	0.019	0.6003	+-	33.4	1.502	1	0.2204	GTF2A1	14	81688339
cg10664180	0.005	0.0095	0.6003	+-	65.4	2.886	1	0.08935	SLCO4A1	20	61282197
cg06384145	0.0051	0.0098	0.6003	-+	0	0.522	1	0.4698	SLC25A25	9	130860807
cg13042252	0.0068	0.0129	0.6003	+-	0	0.43	1	0.5119	C8orf84	8	74005756
cg01958571	0.0056	0.0107	0.6003	-+	0	0.806	1	0.3692	CSRP1	1	201465789
cg16716750	-0.0049	0.0093	0.6003	+-	46.1	1.856	1	0.1731	RGS17	6	153451251
cg05629606	0.0039	0.0074	0.6003	++	0	0.128	1	0.7202	COL6A2	21	47544366
cg05198965	-0.0049	0.0094	0.6003	-+	88.1	8.386	1	0.003782	MYO18B	22	26336461
ch.16.1049690F	0.009	0.0171	0.6003	-+	56.2	2.285	1	0.1306	LONP2	16	48302477
cg08768621	0.0057	0.0109	0.6003	++	0	0.279	1	0.5972	ONECUT2	18	55102916
cg04397721	0.005	0.0095	0.6003	-+	0	0.673	1	0.4122		19	33315522
cg27413290	0.0121	0.0231	0.6003	++	0	0.03	1	0.862	ZC3H3	8	144552725
cg20500230	-0.01	0.0192	0.6003	+-	34.6	1.528	1	0.2164		11	70289558
cg25605579	0.0048	0.0091	0.6003	++	0	0.088	1	0.7673	ZBTB7C	18	45790525
cg02832162	0.0101	0.0193	0.6003	-+	0	0.761	1	0.3829	AKAP3	12	4736730
cg07462932	-0.0082	0.0157	0.6003	-+	33.6	1.506	1	0.2197	SEPT7;AC007551.3	7	35840534
cg21161246	-0.0111	0.0212	0.6003	+-	30.8	1.445	1	0.2293	CELF5	19	3233952
cg17020726	0.0118	0.0225	0.6003	-+	57.8	2.368	1	0.1239		2	73122091
cg16441068	0.0048	0.0092	0.6003	++	0	0.119	1	0.7301	RCOR1	14	103112066
cg27660188	-0.0069	0.0132	0.6003	--	0	0.056	1	0.8133	NRIR;AC017076.5	2	6974821
cg03258346	-0.0092	0.0175	0.6003	+-	0.7	1.007	1	0.3155	SERBP1	1	67896128
cg08512490	0.0069	0.0132	0.6003	+-	0	0.448	1	0.5033	ZFHX3	16	72821498
cg12847806	-0.0083	0.0158	0.6004	--	0	0	1	0.9995		14	101565239
cg26115068	-0.0079	0.0151	0.6004	--	0	0.016	1	0.8993		1	84013616
cg24704336	-0.0058	0.011	0.6004	-+	0	0.701	1	0.4024	MOB4;HSPE1-MOB4;HSPD1	2	198381500
cg18048562	-0.0025	0.0047	0.6004	-+	80.1	5.019	1	0.02507	RTN4RL2	11	57232463
cg15446409	0.006	0.0114	0.6004	+-	5.6	1.06	1	0.3033	GPRC5B	16	19871936
cg17343107	0.0084	0.016	0.6004	-+	81	5.273	1	0.02165	SLC9A2	2	103240272
cg14291995	-0.0054	0.0104	0.6004	+-	10.8	1.121	1	0.2896	MACROD1;RP11-21A7A.2	11	63835478
cg26166618	-0.0048	0.0091	0.6004	+-	81.3	5.349	1	0.02074	LGALS12	11	63278738
cg27477504	0.0147	0.0281	0.6004	++	0	0.098	1	0.7542		17	22191976
cg24368865	-0.0105	0.02	0.6004	+-	44.2	1.792	1	0.1807	KLK12	19	51538134
cg00611751	0.0054	0.0104	0.6004	++	0	0	1	0.9855	LNP1;TOMM70A	3	100119298
cg00585551	0.0065	0.0124	0.6004	++	0	0.218	1	0.6405	RAB40C	16	661116
cg23023178	0.0062	0.0118	0.6004	++	0	0.149	1	0.6994	ILVBL	19	15236599
cg18260755	0.0062	0.0119	0.6004	-+	0	0.889	1	0.3457	FLT3	13	28631240
cg19118263	-0.0079	0.015	0.6004	-+	0	0.25	1	0.6171	CADM1	11	115367647
cg26051956	0.0056	0.0107	0.6004	+-	0	0.554	1	0.4567	ABLIM1	10	116260562
cg10706013	0.006	0.0114	0.6004	+-	20.1	1.252	1	0.2632	PDE9A	21	44104950
cg01057532	0.0093	0.0177	0.6004	+-	66.7	3.003	1	0.08309	SNORD109A;SNORD109B;SNHG14	15	25522378
cg00683276	-0.0057	0.0109	0.6004	+-	54.7	2.208	1	0.1373	IDH2;CTD-2315E11.1	15	90644999
cg02965391	-0.0062	0.0118	0.6004	--	0	0.001	1	0.9727	GTSF1;LOC102724050;RP11-753H16.3;RP11-753H16.5	12	54857032
cg00913787	0.0045	0.0086	0.6004	++	0	0.619	1	0.4316		2	6376422
cg26764019	0.0072	0.0137	0.6004	+-	35.1	1.541	1	0.2145		19	2462518
cg13774948	-0.0098	0.0187	0.6004	--	0	0.032	1	0.8573	TXNDC16;GPR137C	14	53019342
cg19814934	-0.0089	0.0171	0.6004	-+	0	0.447	1	0.5037		5	42950152
cg15109144	0.0074	0.0141	0.6004	+-	57.9	2.374	1	0.1234	TRH	3	129696735
cg27501686	0.0091	0.0174	0.6004	++	0	0.024	1	0.8777	CACNA1C	12	2184874
cg14332600	0.0085	0.0163	0.6004	-+	1.8	1.019	1	0.3128	ANKRD7	7	117878930
cg02283436	0.0078	0.0149	0.6004	-+	36.6	1.578	1	0.209	MGRN1	16	4674677
cg11285421	0.0065	0.0124	0.6004	++	0	0.337	1	0.5615	ABTB2	11	34355467
cg09985163	0.0065	0.0123	0.6004	-+	0	0.341	1	0.5592	INSR	19	7187927
cg15700006	0.0068	0.013	0.6004	-+	0	0.403	1	0.5258	SKI	1	2160297
cg06922393	-0.003	0.0057	0.6004	-+	39.9	1.663	1	0.1972	CLPB;RP11-45F15.2	11	72064370
cg13572644	-0.0079	0.0151	0.6004	--	0	0.01	1	0.9196	MTSS1	8	125599449
cg10716350	0.0077	0.0148	0.6004	+-	0	0.521	1	0.4706		9	32256326
cg06668396	0.0081	0.0154	0.6004	++	0	0.043	1	0.8362	ANKRD44	2	197923168
cg26736436	-0.0052	0.0099	0.6004	-+	65.4	2.893	1	0.08898		2	237881438
cg15638414	0.0052	0.0099	0.6004	+-	43.9	1.782	1	0.1819		19	31847893
cg23499133	0.0029	0.0055	0.6004	+-	49.4	1.977	1	0.1597	RP11-493K19.3	3	50189428
cg27169846	0.0054	0.0104	0.6004	+-	31.7	1.464	1	0.2263	ABLIM2	4	8012170
cg02313552	0.0079	0.0152	0.6004	-+	0	0.147	1	0.7013	MEG3	14	101291288
cg11216176	0.0065	0.0125	0.6004	-+	33.8	1.51	1	0.2192	PGBD5	1	230493133
cg18596812	0.0034	0.0065	0.6004	+-	0	0.766	1	0.3814	NFAM1	22	42804523
cg18013012	-0.0057	0.0109	0.6004	--	0	0.073	1	0.7875	TUBA4B;TUBA4A	2	220119233
cg19754520	-0.0119	0.0227	0.6004	--	0	0.315	1	0.5745	CPN1	10	101825118
cg06934227	-0.0079	0.015	0.6004	--	0	0.113	1	0.7368	RP11-242B12.5	10	103973488
cg21321167	-0.0082	0.0156	0.6004	-+	47	1.887	1	0.1696	CTD-2373J6.1	5	89686304
cg04182868	-0.0028	0.0053	0.6004	+-	0	0.19	1	0.6628	RP11-1260E13.2;RP11-1260E13.3;RPH3AL	17	204451
cg02488763	-0.006	0.0115	0.6004	+-	41.5	1.71	1	0.1909	NINL	20	25529074
cg06238661	-0.0088	0.0168	0.6004	-+	49.8	1.992	1	0.1581		8	136409523
cg10651375	0.0058	0.011	0.6004	++	0	0.088	1	0.7672	PDXDC2P;RP11-419C5.2	16	70060272
cg23258840	0.0038	0.0073	0.6004	++	0	0.11	1	0.7405	AC007092.1	2	58724380
cg26045119	0.0084	0.016	0.6004	++	0	0.115	1	0.7343	DAB2IP	9	124362344
cg12535562	0.009	0.0171	0.6004	-+	0	0.464	1	0.4955	IGSF5;TMPRSS3	21	41160204
cg01281040	0.0066	0.0126	0.6004	+-	0	0.551	1	0.4579		5	6349545
cg16428045	0.0054	0.0104	0.6004	++	0	0.152	1	0.6969	UMAD1;AC006465.3	7	7809530
cg26433674	-0.0078	0.0149	0.6004	-+	68.3	3.158	1	0.07554	LOC101929095;RP11-665G4.1	4	15230035
cg18147485	-0.0148	0.0282	0.6004	--	0	0.188	1	0.6643	KCNV1;RP11-696P8.2	8	110986685
cg12768236	0.0032	0.0061	0.6004	++	0	0.063	1	0.8015	KIF13A	6	17968302
cg04323768	-0.0108	0.0206	0.6004	+-	51.8	2.075	1	0.1498	AZIN1-AS1;KB-1507C5.3;AZIN1;KB-1507C5.2	8	103904024
cg12602563	-0.0234	0.0446	0.6004	--	0	0.004	1	0.9507		7	46172401
cg21847800	-0.011	0.021	0.6004	-+	64.7	2.836	1	0.09216	SCG3	15	51973224
cg24566261	-0.0078	0.0149	0.6004	+-	62.5	2.668	1	0.1024	DDR1	6	30854164
cg17379532	-0.0051	0.0097	0.6004	-+	0	0.731	1	0.3926	ZNF618	9	116663469
cg05897169	0.0041	0.0078	0.6004	-+	0	0.77	1	0.3802	SLFN5	17	33568598
cg00817164	0.0107	0.0203	0.6004	+-	9.2	1.102	1	0.2939		21	32105517
cg05150036	-0.0061	0.0117	0.6004	--	0	0.003	1	0.9532		10	5888619
cg05700704	-0.0075	0.0142	0.6004	+-	34.1	1.518	1	0.2179		6	140210113
cg25931491	-0.0102	0.0196	0.6004	--	0	0.046	1	0.8294	BRSK2	11	1422468
cg14010090	0.0055	0.0105	0.6004	+-	0	0.744	1	0.3883	CNPY2;PAN2;RP11-977G19.10	12	56710102
cg08028208	0.0053	0.0101	0.6004	++	0	0.056	1	0.813	RNF4	4	2469589
cg14757388	0.0046	0.0088	0.6004	-+	37.5	1.599	1	0.2061	RCSD1;RP3-455J7.4	1	167599213
cg00269767	0.005	0.0096	0.6004	-+	0	0.296	1	0.5865	RP11-66A2.1	1	232853488
cg11251177	0.0058	0.0111	0.6004	++	0	0.029	1	0.8638		6	169569137
cg06046858	-0.0068	0.013	0.6004	+-	34.2	1.52	1	0.2176	HAPLN1	5	82978409
cg16220390	0.0096	0.0183	0.6004	++	0	0.317	1	0.5733	KDM5A	12	414194
cg08635130	-0.0062	0.0119	0.6004	-+	42.5	1.738	1	0.1874	RNF19B	1	33430450
cg14591419	0.0057	0.0108	0.6004	-+	37.7	1.606	1	0.205	TEX101	19	43919003
cg06442718	0.0043	0.0083	0.6004	+-	39.6	1.655	1	0.1983	EXOC3	5	454142
cg25312437	-0.0108	0.0206	0.6004	--	0	0.127	1	0.7214	CTB-111H14.1	7	106146732
cg00038681	-0.0069	0.0132	0.6004	-+	0	0.782	1	0.3765	ROBO2	3	77517922
cg01670876	0.0073	0.014	0.6004	++	0	0.126	1	0.7229	TMEM90A;SYNDIG1L	14	74891361
cg11893050	-0.0035	0.0066	0.6004	-+	33.6	1.507	1	0.2197		5	54299917
cg00399614	-0.0052	0.01	0.6004	-+	8.3	1.09	1	0.2964		5	17070483
cg16560420	-0.0048	0.0091	0.6004	--	0	0.147	1	0.7011		5	33355448
cg23986826	-0.0091	0.0174	0.6005	+-	11.8	1.134	1	0.2869	NARS2	11	78286257
cg11897701	0.0069	0.0131	0.6005	++	0	0.461	1	0.4973	CDH8	16	62070915
cg13185757	0.0026	0.005	0.6005	++	0	0.002	1	0.9602		6	6800360
cg25665331	-0.0053	0.0101	0.6005	-+	47.2	1.893	1	0.1689	OSBPL10	3	31706119
cg06000972	0.0059	0.0113	0.6005	-+	0	0.325	1	0.5688		1	203901596
cg15287611	-0.0053	0.0102	0.6005	+-	0	0.337	1	0.5616		18	55500861
cg13625892	-0.009	0.0171	0.6005	+-	9.3	1.102	1	0.2937	MOB3B	9	27496466
cg19549469	0.0053	0.0102	0.6005	++	0	0.029	1	0.8648	ANO6	12	45668950
cg23906261	0.0063	0.0121	0.6005	-+	0	0.223	1	0.6364	GFRA1	10	118030848
cg23779106	0.008	0.0153	0.6005	+-	24.7	1.329	1	0.249	DUSP12	1	161719820
cg00155426	-0.0048	0.0092	0.6005	-+	13.5	1.156	1	0.2822	DDX60L	4	169361929
cg08893575	-0.0034	0.0066	0.6005	--	0	0.001	1	0.9762	PAK4	19	39658314
cg07902050	0.0097	0.0185	0.6005	++	0	0	1	0.9864	RP4-604G5.1	7	99542108
cg14386848	0.0062	0.0118	0.6005	++	0	0.008	1	0.9307		20	37082122
cg21459266	0.0046	0.0088	0.6005	++	0	0.095	1	0.7585	LYRM4	6	5110727
cg03599134	-0.004	0.0076	0.6005	+-	0	0.731	1	0.3927	TINAGL1	1	32045267
cg23522611	-0.0059	0.0112	0.6005	+-	0	0.835	1	0.3609	FOSL2;AC104695.3	2	28617612
cg09597010	0.0051	0.0098	0.6005	++	0	0.001	1	0.9708		20	56614050
cg04129094	0.0043	0.0081	0.6005	+-	37.9	1.61	1	0.2045	FSTL4;CTB-49A3.4	5	132591225
cg01806128	-0.0079	0.0151	0.6005	--	0	0.802	1	0.3704	MOK	14	102705552
cg00370106	0.0081	0.0155	0.6005	++	0	0.112	1	0.7381	SYTL3	6	159071106
cg23531748	-0.0037	0.0071	0.6005	--	0	0.193	1	0.6603	CABLES2	20	60969906
cg15785460	-0.0048	0.0091	0.6005	+-	86.9	7.614	1	0.005793	RTN1	14	60193747
cg17788110	0.0149	0.0285	0.6005	++	0	0.016	1	0.9008	BICC1	10	60551223
cg22575436	0.0055	0.0105	0.6005	-+	38.3	1.621	1	0.203	CDH6	5	31323515
cg24116385	0.0091	0.0174	0.6005	++	0	0.078	1	0.7796	RP11-154H17.1	1	5677939
cg18947437	0.0059	0.0113	0.6005	-+	0	0.966	1	0.3258	ADARB2	10	1231002
cg07963578	-0.0109	0.0208	0.6005	-+	0	0.36	1	0.5486	RP11-56F10.3	9	27101190
cg19887293	-0.005	0.0095	0.6005	--	0	0.054	1	0.8161	COL11A2	6	33132693
cg04396378	0.007	0.0133	0.6005	++	0	0.064	1	0.8	ARHGEF33	2	39183834
cg14881987	-0.0104	0.0199	0.6005	+-	0	0.547	1	0.4596	RPP25L	9	34612196
cg01809797	-0.0045	0.0086	0.6005	+-	0	0.302	1	0.5829	DRG1	22	31796612
cg25109019	0.0056	0.0107	0.6005	++	0	0.151	1	0.6978	SOX2OT;SOX2-OT	3	181441345
cg26677098	0.0071	0.0135	0.6005	-+	55.9	2.268	1	0.132	SAMD4B	19	39833609
cg16079802	0.006	0.0115	0.6005	++	0	0.234	1	0.6285	PHACTR2	6	143857657
cg11299660	-0.0104	0.0198	0.6005	--	0	0.006	1	0.9408	NDUFA13;TSSK6;CTC-260F20.3	19	19626895
cg18096722	-0.0085	0.0162	0.6005	+-	0	0.199	1	0.6558		8	70947218
cg08577022	0.0054	0.0104	0.6005	+-	36.9	1.584	1	0.2081	LHFPL2	5	78013437
cg13401831	-0.0058	0.0111	0.6005	--	0	0.073	1	0.7869	TUBA8	22	18593307
cg14864895	0.005	0.0096	0.6005	-+	0	0.942	1	0.3317	S100A13;S100A1	1	153600729
cg06163040	-0.0082	0.0157	0.6005	--	0	0.108	1	0.7429	LOC101929470;RP11-94H18.1	8	29673081
cg16340485	-0.0064	0.0123	0.6005	--	0	0.028	1	0.8667	CEP63;ANAPC13	3	134206015
cg13690962	0.0079	0.015	0.6005	++	0	0.02	1	0.8863	C1orf9	1	172502161
cg03957804	0.0082	0.0157	0.6005	++	0	0.083	1	0.7729	DEPDC1B	5	59924877
cg03307911	0.0078	0.015	0.6005	+-	0	0.635	1	0.4255	CYP24A1	20	52790601
cg09584958	0.0062	0.0118	0.6005	++	0	0	1	0.9848	LINC00910	17	41456152
cg23611636	-0.0074	0.0141	0.6005	--	0	0.07	1	0.7916	KRT12	17	39023765
cg07440260	0.0081	0.0155	0.6005	-+	0	0.634	1	0.426	TET1	10	70385254
cg00880674	0.0095	0.0182	0.6005	++	0	0.05	1	0.823	BARX2	11	129250086
cg15525043	0.0057	0.0109	0.6005	++	0	0.123	1	0.7254	AC098617.2	2	192720871
cg17685679	0.0092	0.0176	0.6005	++	0	0.24	1	0.6244	ULK4	3	42003724
cg05072326	-0.0046	0.0088	0.6005	--	0	0.014	1	0.9055	LOC101927181;AC004840.9	7	2486525
cg25720969	0.0093	0.0178	0.6005	-+	74.4	3.91	1	0.04801	DLG2	11	84763263
cg17733992	0.0053	0.0102	0.6005	+-	5.7	1.06	1	0.3032	PPL	16	4987927
cg23560934	-0.0094	0.0179	0.6005	--	0	0.258	1	0.6112	CTD-2374C24.1;RP11-6N13.1	5	104583240
cg03155200	-0.0051	0.0097	0.6005	-+	91.3	11.471	1	0.0007069	KCNQ1	11	2833259
cg18975124	-0.0089	0.017	0.6005	-+	30.2	1.432	1	0.2315	LOC284023;AC025335.1	17	7819446
cg06149604	0.0104	0.0199	0.6005	+-	70.3	3.366	1	0.06654	MAGI3	1	113933334
cg02413627	-0.0043	0.0083	0.6005	--	0	0.045	1	0.832	MEGF11	15	66313056
cg05987114	0.0053	0.01	0.6005	+-	0	0.95	1	0.3297	CDKAL1	6	20565154
cg11817230	-0.0042	0.0079	0.6005	+-	0	0.239	1	0.6246	PGAP3	17	37832244
cg16992641	0.004	0.0076	0.6005	+-	0	0.577	1	0.4475		11	64350792
cg23009921	0.0041	0.0079	0.6005	++	0	0.393	1	0.5307	PWWP2B	10	134219740
cg25415853	0.0054	0.0104	0.6005	+-	10	1.111	1	0.2919	ANO2	12	5950373
cg15950638	0.0037	0.007	0.6005	-+	0	0.279	1	0.5975	BZRAP1	17	56393058
cg09435861	0.0034	0.0066	0.6005	++	0	0.009	1	0.9243	CDK19	6	110968114
cg15873327	0.0085	0.0162	0.6005	-+	0	0.367	1	0.5448	KANK3	19	8398677
cg03794630	-0.008	0.0152	0.6005	--	0	0.032	1	0.859	ANK3	10	62043821
cg01013054	0.0063	0.012	0.6005	++	0	0.017	1	0.8956	EVPL	17	74011254
cg26316373	-0.0053	0.0102	0.6005	+-	82.5	5.701	1	0.01696	SAMD14	17	48206749
cg09253179	-0.0048	0.0091	0.6005	+-	87.4	7.937	1	0.004844		19	31843396
cg17714726	-0.004	0.0077	0.6005	-+	0	0.949	1	0.33		19	3070383
cg08348959	-0.0076	0.0145	0.6005	--	0	0	1	0.9899	TATDN2	3	10290087
cg14334645	0.0032	0.0061	0.6005	++	0	0.05	1	0.8234	AC124861.1	2	241174505
cg24189381	-0.0061	0.0116	0.6005	--	0	0.067	1	0.7961	TSPAN9	12	3350866
cg18451094	0.0106	0.0203	0.6005	-+	18.5	1.227	1	0.268		1	232725736
cg12167091	0.007	0.0133	0.6005	-+	83.7	6.148	1	0.01316	DDX23	12	49246503
cg14468634	-0.0076	0.0145	0.6005	--	0	0.019	1	0.8907	HOMER1	5	78758952
cg25209017	0.0054	0.0103	0.6005	++	0	0.185	1	0.6674		7	105170241
cg09221598	0.0059	0.0113	0.6005	+-	19.9	1.248	1	0.264	COL23A1	5	177983059
cg13032254	0.0104	0.0198	0.6005	+-	62.3	2.654	1	0.1033	U6	2	239319972
cg22925913	-0.0069	0.0132	0.6006	+-	63.2	2.719	1	0.09915	CTD-2184D3.3;CTD-2184D3.5	15	52373055
cg19282586	0.0037	0.007	0.6006	-+	0	0.883	1	0.3475	CLEC16A	16	11048193
cg09698689	0.0063	0.0119	0.6006	++	0	0.008	1	0.9301	RP11-317J10.4	8	86435989
cg13927700	0.0076	0.0145	0.6006	-+	0	0.565	1	0.4525	LOC101929555	6	40973457
cg05319711	0.0068	0.0129	0.6006	++	0	0.027	1	0.8699	PTPRN2	7	158182978
cg11743670	0.0044	0.0083	0.6006	++	0	0.054	1	0.8167	BIRC6	2	32653563
cg16696296	-0.0057	0.0109	0.6006	-+	0	0.692	1	0.4056	OPRM1;IPCEF1	6	154481983
cg04150488	-0.007	0.0134	0.6006	--	0	0.096	1	0.7562		12	58799794
cg02168291	0.0055	0.0106	0.6006	++	0	0.021	1	0.8838	CDH13	16	82671520
cg17756022	0.0096	0.0183	0.6006	-+	59.8	2.49	1	0.1146	NAGLU	17	40688078
cg26817229	-0.0085	0.0162	0.6006	-+	29.2	1.413	1	0.2346	ERICH1	8	627809
cg08157095	-0.0051	0.0097	0.6006	+-	0	0.174	1	0.6764		22	46935416
cg02181031	0.0056	0.0107	0.6006	-+	0	0.167	1	0.6827	BCAR3	1	94198190
cg08117428	-0.0073	0.014	0.6006	+-	0	0.6	1	0.4387	GEMIN2	14	39603331
cg27504195	0.0081	0.0154	0.6006	+-	60.8	2.548	1	0.1104	SIDT1	3	113342400
cg09916853	0.006	0.0115	0.6006	-+	0	0.311	1	0.5769	TSPAN33	7	128784931
cg16816001	0.0055	0.0105	0.6006	-+	0	0.392	1	0.531	RP11-415C15.1	4	27142161
cg12545986	-0.0089	0.0171	0.6006	-+	68.1	3.139	1	0.07644		12	102933997
cg04337403	0.0041	0.0078	0.6006	+-	0	0.645	1	0.4218	TSSC1	2	3288737
cg17616866	0.0119	0.0227	0.6006	++	0	0.006	1	0.9403	LSMEM1;C7orf53	7	112125954
cg13713677	0.0079	0.0151	0.6006	++	0	0.142	1	0.7067	WSCD2	12	108523054
cg06699669	0.0091	0.0173	0.6006	+-	0	0.55	1	0.4583		11	70309970
cg21969792	0.0112	0.0213	0.6006	-+	29.5	1.418	1	0.2337		4	1594995
cg16347595	-0.0092	0.0176	0.6006	--	0	0.153	1	0.696	FILIP1L;CMSS1;C3orf26	3	99759869
cg00918063	-0.0066	0.0126	0.6006	--	0	0.21	1	0.6464		9	121725056
cg01918066	0.0042	0.0081	0.6006	+-	82.3	5.647	1	0.01749	PKIG	20	43159964
cg26490951	0.0068	0.0129	0.6006	++	0	0	1	0.9942	PDCD2L	19	34895153
cg11124360	0.0086	0.0164	0.6006	-+	0	0.294	1	0.5879	GREB1	2	11750780
cg06895971	-0.005	0.0096	0.6006	-+	0	0.207	1	0.6489	DNAJB2	2	220147672
cg25867731	-0.0044	0.0083	0.6006	+-	37.3	1.594	1	0.2067	AC002511.3	19	35924904
cg06713229	-0.008	0.0153	0.6006	-+	59.2	2.453	1	0.1173		10	134624679
cg10894156	0.0038	0.0072	0.6006	++	0	0.012	1	0.9141		10	12307786
cg20030243	-0.0065	0.0125	0.6006	--	0	0.176	1	0.6752	F2R;CTD-2384B11.2	5	76011643
cg22043936	0.0066	0.0126	0.6006	++	0	0.195	1	0.6592	PTAFR	1	28504564
cg21843789	-0.0072	0.0138	0.6006	--	0	0	1	0.9851	LOC339807;AC007365.1	2	64834376
cg21572636	-0.0097	0.0185	0.6006	--	0	0.125	1	0.7232	OR8J3	11	55906512
cg10016835	-0.0059	0.0113	0.6006	--	0	0.159	1	0.6902	MECR	1	29557393
cg02536065	-0.0043	0.0082	0.6006	--	0	0.308	1	0.5788	FLI1	11	128616196
cg03712187	-0.0066	0.0125	0.6006	-+	0	0.242	1	0.6231		10	70812147
cg07785960	-0.0061	0.0117	0.6006	-+	0	0.366	1	0.5451		8	123312478
cg06463964	-0.0036	0.0069	0.6006	-+	15	1.176	1	0.2781	ZNF618	9	116741586
cg09750651	0.0053	0.0101	0.6006	-+	79.3	4.828	1	0.028	AP005135.2	11	134944070
cg24679106	-0.0063	0.012	0.6006	+-	0	0.921	1	0.3373	ARPC5;RGL1	1	183605251
cg15851137	0.0071	0.0135	0.6006	-+	0	0.722	1	0.3954	PPP1CC	12	111170964
cg18944699	-0.0086	0.0164	0.6006	-+	0	0.604	1	0.4369	KCNIP1	5	169961093
cg03797957	0.0067	0.0127	0.6006	++	0	0.01	1	0.9197	CLP1	11	57424401
cg09322555	-0.0039	0.0074	0.6006	--	0	0.007	1	0.9333	PSMB9	6	32826281
cg00889540	-0.0043	0.0083	0.6006	-+	6.6	1.071	1	0.3007	AC074112.1	7	85109717
cg02359899	0.0107	0.0205	0.6006	-+	17.7	1.215	1	0.2704	CLN3;RP11-435I10.4	16	28503490
cg16402817	0.0054	0.0104	0.6006	+-	32.3	1.478	1	0.2241	COBLL1;AC019181.2	2	165698673
cg16397620	0.0085	0.0162	0.6006	-+	0	0.301	1	0.5833	UBTD2	5	171711524
cg19921957	-0.004	0.0076	0.6006	--	0	0.143	1	0.7051	IGFBP7-AS1;RP11-12A1.1	4	57985438
cg20808116	-0.0056	0.0107	0.6006	-+	0	0.408	1	0.5232	C6orf118	6	165722443
cg12283822	0.0106	0.0203	0.6006	++	0	0	1	0.9946	LOC93622;AC093323.3;RP11-539L10.3	4	6675756
cg15540749	-0.0099	0.0188	0.6006	--	0	0.059	1	0.8078	TNXB	6	32028831
cg22384423	-0.0028	0.0054	0.6006	--	0	0.425	1	0.5145	MIR1204;PVT1	8	128808262
cg27404061	-0.0051	0.0098	0.6006	--	0	0.049	1	0.8255		5	73423657
cg16079749	0.004	0.0077	0.6006	+-	15.3	1.181	1	0.2772	DCANP1;TIFAB;C5orf20	5	134783881
cg10006817	-0.0081	0.0155	0.6006	--	0	0.259	1	0.6109	FMN1	15	33162876
cg18590431	-0.0063	0.0121	0.6006	+-	0	0.413	1	0.5202	SORL1	11	121453066
cg08963716	0.0059	0.0112	0.6006	++	0	0.151	1	0.6979	DSCAM-AS1;DSCAM;TMPRSS3	21	41754940
cg21174202	0.0083	0.0158	0.6006	+-	0	0.475	1	0.4909	FILIP1L;CMSS1;C3orf26	3	99749191
cg21124375	0.0046	0.0088	0.6006	++	0	0.188	1	0.6643		2	232765392
cg14201324	-0.0066	0.0127	0.6006	-+	0	0.546	1	0.4598	MIR598;XKR6	8	10893965
cg08072992	-0.0052	0.0099	0.6006	+-	69	3.221	1	0.07269	PRKACA	19	14229581
cg18566083	-0.0026	0.0049	0.6006	-+	34.9	1.536	1	0.2152	RXRA	9	137301635
cg14114184	0.0078	0.0149	0.6006	++	0	0.078	1	0.7794	ATG16L1	2	234174528
cg23602508	0.0051	0.0098	0.6006	+-	0	0.76	1	0.3833	MAST3;IL12RB1	19	18207935
cg17514714	0.0074	0.0142	0.6006	++	0	0.049	1	0.824		2	235150791
cg10467038	-0.0063	0.012	0.6006	+-	67.9	3.119	1	0.0774		16	10344904
cg13923591	-0.0094	0.0179	0.6006	--	0	0.04	1	0.842	RP1-13P20.6	1	152922250
cg17457796	-0.0158	0.0302	0.6006	--	0	0.237	1	0.6263	MATN2	8	98880145
cg01052614	-0.0034	0.0066	0.6006	--	0	0.038	1	0.8449	BAI1	8	143619583
cg00937262	0.0047	0.009	0.6006	++	0	0.052	1	0.8204	TMEM229A;RP5-921G16.1	7	123672103
cg05886321	-0.0035	0.0067	0.6006	-+	0	0.897	1	0.3435	SIRT2;RINL	19	39369335
cg15058036	-0.005	0.0096	0.6006	--	0	0.238	1	0.6257	IDUA;SLC26A1	4	982443
cg20391606	-0.006	0.0115	0.6006	+-	0	0.444	1	0.505	RP11-72M17.1	14	66862077
cg26531737	-0.0056	0.0108	0.6006	-+	48.2	1.932	1	0.1646	C1orf63	1	25572862
cg14594969	0.007	0.0134	0.6007	++	0	0.009	1	0.9234	TMEM146;LONP1;CATSPERD	19	5720863
cg13512163	-0.0029	0.0055	0.6007	+-	0	0.151	1	0.6976		12	828321
cg12351587	0.006	0.0114	0.6007	+-	7.8	1.085	1	0.2976		4	85405251
cg05722981	-0.008	0.0153	0.6007	--	0	0.201	1	0.6537	RP11-380D23.2	4	111533509
cg15032393	-0.0052	0.0099	0.6007	--	0	0.024	1	0.8767	ZNF8	19	58789915
cg09007894	-0.0065	0.0124	0.6007	--	0	0.022	1	0.8812	LINC01010;RP11-557H15.3;RP11-557H15.2	6	134817077
cg11180771	0.0066	0.0127	0.6007	++	0	0.269	1	0.6043	EHMT2;C2	6	31866068
cg06913815	0.0059	0.0114	0.6007	++	0	0	1	0.9993	ZBTB11-AS1;ZBTB11	3	101397017
cg05672337	-0.0106	0.0202	0.6007	+-	58.6	2.417	1	0.12	MGAT4C	12	86580421
cg15914239	-0.004	0.0077	0.6007	-+	58.9	2.431	1	0.1189		5	79393266
cg22882684	0.0081	0.0154	0.6007	+-	0	0.327	1	0.5674	TNFSF10	3	172233778
cg27415006	0.0093	0.0177	0.6007	++	0	0.365	1	0.5455	HIP1	7	75368387
cg25007165	-0.0076	0.0145	0.6007	--	0	0.002	1	0.9643	RP11-393B14.1	3	183165436
cg22381590	0.0039	0.0074	0.6007	-+	72	3.574	1	0.05869	ITGA2B	17	42460998
cg02953029	0.0074	0.0141	0.6007	++	0	0.122	1	0.7274	SMARCAD1;RP11-363G15.2	4	95128914
cg08538646	-0.0059	0.0114	0.6007	+-	76.7	4.288	1	0.03837		9	4435234
cg06840327	-0.0039	0.0075	0.6007	-+	19.8	1.247	1	0.2641	RP11-453E17.1	4	68758259
cg06826494	-0.0055	0.0105	0.6007	--	0	0.003	1	0.9584	SVIL	10	29843843
cg07029759	-0.0044	0.0085	0.6007	-+	0	0.827	1	0.3631	ANK2	4	114062276
cg08870183	-0.0065	0.0125	0.6007	+-	84.5	6.45	1	0.01109	SIL1	5	138440656
cg00259083	0.0036	0.0069	0.6007	++	0	0.226	1	0.6342	KALRN	3	124017729
cg09296416	-0.0036	0.007	0.6007	--	0	0.441	1	0.5066	DNAH17	17	76424395
cg00991578	-0.0108	0.0205	0.6007	--	0	0.065	1	0.7993		1	208698169
cg08663298	0.0044	0.0085	0.6007	+-	33.3	1.498	1	0.2209	ABTB2	11	34350440
cg09668599	0.0081	0.0155	0.6007	+-	36.2	1.567	1	0.2107		2	44231045
cg15903706	-0.0052	0.0098	0.6007	+-	0	0.185	1	0.6668	MYOF	10	95233689
cg07729811	0.0072	0.0138	0.6007	++	0	0.106	1	0.7444	CYFIP2	5	156712286
cg06652536	0.005	0.0096	0.6007	+-	43.5	1.769	1	0.1835		18	41901287
cg12581244	-0.0094	0.018	0.6007	+-	25.7	1.347	1	0.2459	SLFN11	17	33700295
cg24496915	-0.0079	0.0152	0.6007	+-	0	0.961	1	0.327	CCDC34	11	27385277
cg12968077	-0.007	0.0134	0.6007	+-	0.2	1.002	1	0.3169	PSMD1	2	231921504
cg02023773	-0.0049	0.0093	0.6007	--	0	0.113	1	0.7362	C17orf51	17	21435335
cg07831312	-0.0061	0.0116	0.6007	-+	29.1	1.411	1	0.2348	FAM188B;INMT-FAM188B	7	30855293
cg13664345	-0.0107	0.0205	0.6007	+-	0	0.873	1	0.35	RCL1	9	4793178
cg13659415	-0.0044	0.0085	0.6007	+-	0	0.158	1	0.6906		2	60954154
cg09951607	0.0097	0.0186	0.6007	+-	0	0.297	1	0.5859		10	12384516
cg13538554	-0.0065	0.0125	0.6007	-+	16.8	1.202	1	0.273	TMEM260;C14orf101	14	57050624
cg15968750	0.0071	0.0135	0.6007	++	0	0.199	1	0.6559		17	13522882
cg12239610	-0.009	0.0172	0.6007	+-	0	0.617	1	0.4322	SPATS2	12	49854791
cg08523727	0.0041	0.0079	0.6007	++	0	0.015	1	0.902	TCF25	16	89947630
cg25381333	0.007	0.0134	0.6007	+-	9.7	1.107	1	0.2927	RP11-863P13.5;RP11-863P13.6;BANP	16	88120972
cg09870026	-0.0087	0.0167	0.6007	+-	82.2	5.629	1	0.01766	RP11-981G7.4	8	10375676
ch.3.29258432F	0.0062	0.0118	0.6007	-+	12.7	1.145	1	0.2845		3	29283428
cg02459569	-0.0026	0.005	0.6007	--	0	0.02	1	0.8884	LASS2;RP11-316M1.3;CERS2	1	150944634
cg23566791	0.0075	0.0143	0.6007	++	0	0	1	0.9941	GALNT13	2	155113310
cg25603883	0.0057	0.011	0.6007	++	0	0.198	1	0.656	SHC1	1	154944357
cg19775014	0.0045	0.0087	0.6007	+-	0	0.733	1	0.3919	DAGLB	7	6462602
cg05021494	0.0109	0.0207	0.6007	++	0	0.004	1	0.9482	RIOK1	6	7402633
cg09253382	0.0088	0.0169	0.6007	++	0	0.109	1	0.7409		2	46451987
cg25506186	-0.0091	0.0174	0.6007	-+	0	0.279	1	0.5975		17	5571436
cg02339937	-0.0051	0.0098	0.6007	+-	0	0.92	1	0.3376	RP11-756H6.1;R3HDM2	12	57824242
cg03702180	-0.0047	0.0089	0.6007	+-	14.6	1.171	1	0.2793	Y_RNA;RP11-364L4.3	4	144229431
cg26902581	-0.0074	0.0141	0.6007	-+	77.9	4.531	1	0.03329	ITGA6;AC093818.1	2	173360990
cg14323844	0.0041	0.0078	0.6007	++	0	0.247	1	0.6189		5	10663030
cg13863186	0.0072	0.0138	0.6007	+-	0	0.682	1	0.4091	IKBKB	8	42154326
cg12254783	-0.0064	0.0122	0.6007	+-	0	0.358	1	0.5499	ADCY9	16	4069548
cg11030783	-0.0067	0.0128	0.6007	--	0	0.003	1	0.9559	PHF20L1	8	133787444
cg15672330	-0.0056	0.0107	0.6007	+-	72.4	3.621	1	0.05705	SLC39A8	4	103279589
cg21786814	-0.0081	0.0155	0.6007	--	0	0.025	1	0.8737	SMARCE1	17	38803545
cg12748926	0.0094	0.0179	0.6007	+-	0	0.523	1	0.4694	PLD3;C19orf47	19	40854020
cg16631088	-0.0089	0.0171	0.6007	-+	70	3.331	1	0.068	C16orf45;RP11-1021N1.1	16	15528133
cg25472530	-0.0167	0.0319	0.6007	--	0	0	1	0.9825	PRDM9	5	23507617
cg14132013	-0.0055	0.0105	0.6007	--	0	0.149	1	0.699	MGAT5B	17	74928789
cg19553712	0.0047	0.0089	0.6007	++	0	0.065	1	0.7982		1	35257021
cg27458220	-0.0046	0.0087	0.6007	--	0	0.31	1	0.5776		12	110550288
cg03850730	-0.0045	0.0086	0.6007	+-	0	0.436	1	0.5092	RP11-299H22.3	15	62531125
cg00579481	0.0052	0.0099	0.6007	-+	42.8	1.748	1	0.1861	CRKL	22	21271797
cg06252290	-0.0076	0.0145	0.6007	-+	53.4	2.146	1	0.1429	CDS1	4	85558346
cg16383291	-0.0073	0.014	0.6007	--	0	0.116	1	0.7335		5	8827420
cg23289545	0.0035	0.0068	0.6007	-+	40.1	1.669	1	0.1964	IQGAP2	5	75784957
cg23063647	0.0065	0.0124	0.6007	-+	56.8	2.312	1	0.1284	ZNF876P	4	206339
cg24335366	-0.0086	0.0165	0.6007	--	0	0.018	1	0.893	MTRR	5	7890305
cg20589391	-0.0058	0.0111	0.6008	+-	0	0.396	1	0.5291	GCM1;U3	6	53014193
cg18566911	-0.004	0.0077	0.6008	+-	0	0.344	1	0.5578	PTPRN2	7	158183784
cg24512138	0.0112	0.0214	0.6008	-+	0	0.731	1	0.3926	TF;TFP1	3	133465360
cg01745629	0.0086	0.0164	0.6008	-+	0	0.467	1	0.4944	UBE2CBP;UBE3D	6	83775548
cg21468315	0.0079	0.015	0.6008	-+	0	0.369	1	0.5437	MYL1	2	211179959
cg02294230	-0.0045	0.0085	0.6008	-+	86.4	7.339	1	0.006748	CACNA1A	19	13326629
cg10595396	0.0065	0.0124	0.6008	-+	77.3	4.401	1	0.03592	CDH13;RP11-298D21.3	16	83751032
cg20037482	0.0045	0.0086	0.6008	++	0	0.017	1	0.8964		17	48501205
cg05973424	0.0066	0.0126	0.6008	++	0	0.046	1	0.831		5	52536202
cg00440023	-0.0046	0.0088	0.6008	-+	0	0.732	1	0.3923	ABR	17	1077644
cg04596005	-0.0095	0.0181	0.6008	-+	55.3	2.236	1	0.1348	MSC;MSC-AS1;RP11-383H13.1	8	72756307
cg21174533	-0.0106	0.0203	0.6008	--	0	0.079	1	0.7787	DIO3;DIO3OS	14	102026555
cg19760464	-0.0109	0.0209	0.6008	--	0	0.094	1	0.7593	AJAP1	1	4835412
cg18616925	-0.0066	0.0127	0.6008	--	0	0.001	1	0.9819	HPCAL1	2	10470123
cg07018000	0.0058	0.0112	0.6008	++	0	0.28	1	0.5966	L3MBTL;L3MBTL1	20	42147040
cg03529510	0.007	0.0135	0.6008	++	0	0.143	1	0.705	CFAP58;snoU13	10	106158446
cg23675152	-0.0046	0.0088	0.6008	+-	52.6	2.108	1	0.1465	MGLL	3	127414924
cg04326741	0.0072	0.0137	0.6008	++	0	0.107	1	0.7437	MAD1L1	7	1937120
cg08782356	-0.0072	0.0138	0.6008	+-	68.1	3.133	1	0.0767	CTD-2066L21.3	5	33092857
cg19422460	0.0057	0.0109	0.6008	+-	0	0.994	1	0.3188	FAM101B	17	293071
cg03701082	0.0083	0.0158	0.6008	++	0	0.069	1	0.7922	PXDNL	8	52680434
cg23934295	-0.0078	0.0149	0.6008	--	0	0.168	1	0.6815	FLRT2;RP11-497E19.1;RP11-497E19.2	14	85995655
cg26859986	0.0125	0.0238	0.6008	-+	0	0.659	1	0.4168		12	95274215
cg05567143	0.0044	0.0084	0.6008	++	0	0.001	1	0.9748		22	50980910
cg26533306	0.0088	0.0168	0.6008	++	0	0.001	1	0.9772	GS1-465N13.1	7	19037064
cg14455142	0.0102	0.0194	0.6008	++	0	0.359	1	0.5493	SEPT7-AS1;AC007551.3	7	35825090
cg05199498	-0.0094	0.0179	0.6008	+-	0	0.439	1	0.5076	KRT24	17	38860983
cg07341934	0.0033	0.0064	0.6008	+-	54.3	2.19	1	0.1389	GNAS;RP1-309F20.3	20	57463711
cg17510321	0.0035	0.0068	0.6008	++	0	0.198	1	0.6565		15	91398612
cg19379491	-0.0048	0.0091	0.6008	-+	0	0.558	1	0.4553	OSCP1	1	36911915
cg09400284	0.009	0.0173	0.6008	+-	0	0.573	1	0.4492	NTF3	12	5541255
cg22614400	0.004	0.0076	0.6008	-+	58.8	2.425	1	0.1194	GIGYF1	7	100287136
cg11485983	0.0091	0.0174	0.6008	++	0	0.025	1	0.8741	PIGN	18	59842978
cg02591634	-0.0101	0.0193	0.6008	+-	0	0.643	1	0.4225	BTNL2	6	32363268
cg02209075	-0.0066	0.0126	0.6008	-+	16.8	1.201	1	0.273	HIC2	22	21798794
cg13972889	-0.0084	0.016	0.6008	+-	0	0.584	1	0.4446	FUK	16	70488440
cg01479490	-0.0055	0.0105	0.6008	--	0	0.006	1	0.9386	MMP24;MT1P3;RP4-614O4.11;EDEM2	20	33856929
cg07862575	-0.0046	0.0088	0.6008	+-	0	0.268	1	0.6047	PEPD	19	33878938
cg13704548	0.0094	0.018	0.6008	++	0	0.013	1	0.908	IGDCC4	15	65714817
cg01707313	-0.008	0.0152	0.6008	--	0	0.177	1	0.6742	RBFOX3	17	77536389
cg05394741	0.0082	0.0156	0.6008	-+	0	0.609	1	0.435		11	56974005
cg01618530	-0.0084	0.016	0.6008	--	0	0	1	0.9905	ATP6V1H	8	54755981
cg27644292	0.013	0.0248	0.6008	++	0	0.002	1	0.9664	SNRPN	15	25123287
cg23173032	-0.0087	0.0166	0.6008	-+	66.2	2.956	1	0.08556	ARF6	14	50359789
cg05108292	0.0068	0.013	0.6008	-+	0	0.745	1	0.388	LINC01358;RP4-794H19.4	1	59484803
cg21658235	0.0092	0.0176	0.6008	-+	28.2	1.393	1	0.2379	C8orf58	8	22456391
cg16037074	0.0058	0.011	0.6008	++	0	0.029	1	0.8642		16	85271125
cg11742207	-0.0047	0.009	0.6008	+-	0	0.716	1	0.3976	NTRK3	15	88784902
cg23867441	0.0059	0.0113	0.6008	++	0	0.019	1	0.8914	STARD13;RP11-81F11.3	13	33769544
cg07824555	0.0075	0.0144	0.6008	++	0	0.168	1	0.6822		10	35150696
cg05397631	-0.0053	0.0102	0.6008	--	0	0.241	1	0.6237	EBF2	8	25903919
cg00233343	0.0039	0.0074	0.6008	-+	0	0.925	1	0.3363	ADSSL1	14	105211867
cg19716981	0.0061	0.0117	0.6008	+-	63.5	2.742	1	0.09776	CA13;RP11-219B4.5	8	86157450
cg08955006	-0.0039	0.0074	0.6008	--	0	0.075	1	0.7843	KIDINS220	2	8890269
cg01396176	-0.0051	0.0098	0.6008	+-	69.8	3.314	1	0.06869		12	114881783
cg05906696	-0.0103	0.0197	0.6008	+-	68.7	3.2	1	0.07366	ZKSCAN1	7	99634822
cg23323867	-0.0063	0.012	0.6008	+-	0	0.333	1	0.5639	ARPC5L	9	127631275
cg10834070	-0.0062	0.0118	0.6008	--	0	0.113	1	0.7372	TBC1D5	3	17426679
cg06064463	0.0046	0.0088	0.6008	++	0	0.079	1	0.778	INSL3	19	17932512
cg17564350	-0.0043	0.0082	0.6008	+-	0	0.224	1	0.6363	CHD4;SCARNA11	12	6687610
cg22920967	0.0077	0.0148	0.6008	-+	32.8	1.489	1	0.2224	C14orf153;APOPT1;RP11-73M18.2;KLC1	14	104047722
cg21295476	-0.0076	0.0146	0.6008	-+	84.9	6.605	1	0.01017		2	219844896
cg14558114	0.0123	0.0235	0.6008	+-	57.4	2.35	1	0.1253	THNSL2	2	88469736
cg13004535	0.0062	0.0119	0.6008	+-	0	0.428	1	0.5132	MAST2	1	46320648
cg04647241	0.0085	0.0162	0.6008	++	0	0.162	1	0.6872	KRT12	17	39017633
cg10431265	-0.0049	0.0094	0.6008	--	0	0.06	1	0.8071	FABP6;CTB-127C13.1	5	159626030
cg04849537	0.0052	0.0099	0.6008	++	0	0.048	1	0.8272		20	56355738
cg08164447	-0.0088	0.0169	0.6008	+-	0	0.994	1	0.3189	CYP4F3	19	15757678
cg00329157	-0.0042	0.008	0.6008	-+	64.4	2.809	1	0.09374	GCET2;C3orf52	3	111844870
cg09383629	0.0037	0.0072	0.6009	++	0	0.028	1	0.8661	CTSD;AC068580.6;RP11-295K3.1	11	1780324
cg24119944	0.0057	0.0108	0.6009	-+	13	1.15	1	0.2836	TTC7B	14	91262410
cg02860262	-0.0062	0.0118	0.6009	--	0	0.044	1	0.8345	KCND3	1	112440446
cg17662182	-0.0055	0.0105	0.6009	+-	0	0.606	1	0.4362		3	169385996
cg21698101	-0.0073	0.014	0.6009	--	0	0.016	1	0.8979	MDGA2	14	47812444
cg16353899	0.0036	0.0069	0.6009	-+	0	0.161	1	0.6886	LMNA	1	156106742
cg07982263	0.0075	0.0143	0.6009	+-	71.7	3.53	1	0.06028	UBE2I	16	1359166
cg18009710	0.0038	0.0073	0.6009	-+	0	0.558	1	0.455	LARP1	5	154092619
cg15826426	0.0069	0.0132	0.6009	++	0	0.205	1	0.6504	SPATA8;RP11-143C19.1	15	97325761
cg21772500	-0.006	0.0114	0.6009	-+	78.2	4.581	1	0.03233	U6	21	38417551
cg02613090	0.0051	0.0098	0.6009	+-	81	5.269	1	0.02171		11	123381394
cg23006689	-0.0085	0.0162	0.6009	+-	19.6	1.244	1	0.2648	PIP5K1A	1	151195124
cg07241154	0.0061	0.0117	0.6009	-+	0	0.507	1	0.4763	MLXIP	12	122517184
cg22492020	-0.0044	0.0083	0.6009	+-	0	0.116	1	0.7332	TIPIN	15	66648688
cg06524447	0.009	0.0172	0.6009	++	0	0.005	1	0.9442	RP11-64B16.5	12	119673478
cg12774325	0.0082	0.0157	0.6009	-+	0	0.246	1	0.6202	IFT74;PLAA	9	26947061
cg09041207	-0.0067	0.0129	0.6009	--	0	0.392	1	0.5312	FBXO31;MAP1LC3B	16	87417818
cg01330629	-0.0047	0.009	0.6009	--	0	0.557	1	0.4555	GDI2	10	5881083
cg00456672	-0.0071	0.0135	0.6009	+-	0	0.562	1	0.4533	C2CD4A	15	62358751
cg26249076	0.0064	0.0122	0.6009	++	0	0.156	1	0.6929	7SK	12	76708970
cg17582391	0.0054	0.0103	0.6009	+-	0	0.641	1	0.4235	GSK3B;RP11-18H7.1	3	119814100
cg27456756	-0.0062	0.0118	0.6009	-+	18.6	1.228	1	0.2678	CAPRIN1	11	34083592
cg04436162	0.004	0.0076	0.6009	+-	85	6.684	1	0.009728	SPINK4	9	33220728
cg01748496	-0.0112	0.0213	0.6009	--	0	0.015	1	0.9012	GLIS3	9	4126656
cg21979196	0.0062	0.0118	0.6009	++	0	0.223	1	0.6366	SLCO5A1;RP11-159H10.3	8	70745736
cg05337042	0.0061	0.0116	0.6009	+-	0	0.743	1	0.3887	SLC7A9	19	33361552
cg08808677	0.0073	0.014	0.6009	-+	0	0.524	1	0.4691	LINC00487	2	6911141
cg24755977	0.0055	0.0105	0.6009	++	0	0.411	1	0.5214	CCBL1	9	131641717
cg09476154	-0.0136	0.0261	0.6009	+-	12.3	1.141	1	0.2855		1	43472373
cg00464046	0.0046	0.0088	0.6009	+-	0	0.831	1	0.362	C7orf49	7	134854551
cg03742500	0.0097	0.0186	0.6009	++	0	0.199	1	0.6559	ATXN7	3	63898156
cg06761421	0.0074	0.0141	0.6009	++	0	0.027	1	0.8702	MAPK8IP2	22	51043692
cg04375225	-0.0073	0.014	0.6009	-+	4.9	1.051	1	0.3052	RP11-73O6.4	6	126868035
cg20033652	-0.0042	0.0081	0.6009	-+	0	0.872	1	0.3504	NIN	14	51290662
cg16672203	0.0039	0.0075	0.6009	++	0	0.008	1	0.9277	C6orf27;VWA7	6	31744391
cg11799819	-0.0058	0.0111	0.6009	+-	43.5	1.769	1	0.1835	TMOD1	9	100264607
cg03689586	0.0107	0.0205	0.6009	+-	0	0.83	1	0.3621	MAPK8	10	49598707
cg00507414	-0.0084	0.0161	0.6009	+-	0	0.51	1	0.4751	GNAI3	1	110091578
cg07305157	0.0085	0.0163	0.6009	+-	73.3	3.748	1	0.05286	MCM3AP-AS1;MCM3AP	21	47660772
cg17378342	-0.0099	0.0189	0.6009	-+	0	0.958	1	0.3278	CDX1	5	149546331
cg01883759	-0.0065	0.0125	0.6009	--	0	0.013	1	0.9103	JAZF1;JAZF1-AS1	7	28220576
cg00742472	0.0034	0.0065	0.6009	++	0	0.001	1	0.9692	CTD-2213F21.2;HEATR5A;RP11-176H8.1	14	31889912
cg17315293	0.0085	0.0162	0.6009	++	0	0.224	1	0.6361		4	180982754
cg16739118	-0.0072	0.0137	0.6009	-+	0	0.824	1	0.3639	BHLHE41;SSPN	12	26275661
cg06701379	-0.0042	0.008	0.6009	--	0	0.068	1	0.7944	KIF3A;AC004237.1	5	132035637
cg24666355	0.0069	0.0132	0.6009	+-	80.3	5.082	1	0.02418	FAM177B	1	222923875
cg11205800	-0.0045	0.0086	0.6009	+-	24.1	1.318	1	0.251		10	64521173
cg25887207	-0.0064	0.0122	0.6009	-+	45.3	1.828	1	0.1764	SGK1;snoU13	6	134528718
cg03641225	0.0066	0.0126	0.6009	++	0	0.327	1	0.5672	DIRAS3;RP11-518D3.1	1	68512539
cg04690927	-0.0097	0.0185	0.6009	--	0	0.239	1	0.6251	IGFBP3	7	45961524
cg13574959	-0.0057	0.011	0.6009	--	0	0.086	1	0.769		12	19773329
cg13423383	-0.008	0.0153	0.6009	-+	45.9	1.848	1	0.174	CLIC3	9	139889616
cg22878441	-0.0063	0.0121	0.6009	-+	0	0.848	1	0.3572	CTD-2049J23.2	3	159756648
cg15347156	-0.0085	0.0163	0.6009	--	0	0.007	1	0.9336	MMRN2	10	88702795
cg13537000	-0.0052	0.0099	0.6009	--	0	0.071	1	0.7895	TEF;U6	22	41773718
cg19721211	-0.0043	0.0081	0.6009	--	0	0.294	1	0.5878	SPPL2A	15	51058100
cg08868608	-0.0084	0.016	0.6009	+-	37.1	1.591	1	0.2072		11	21655847
cg01123518	0.0071	0.0136	0.6009	-+	43.3	1.763	1	0.1843	NUBP1	16	10837605
cg07254987	-0.0072	0.0138	0.6009	--	0	0.223	1	0.6365	NOS1	12	117697516
cg03297192	-0.0054	0.0103	0.6009	-+	48.9	1.958	1	0.1618	CCL11	17	32611642
cg07155846	-0.0071	0.0136	0.6009	--	0	0.008	1	0.9296	BNC2;RP11-62F24.1	9	16624528
cg09435824	0.0055	0.0104	0.6009	+-	0	0.32	1	0.5716	HSDL1;LRRC50;DNAAF1	16	84178604
cg03321508	-0.0081	0.0154	0.6009	-+	52.2	2.09	1	0.1483	ACSS1	20	25039707
cg17652408	0.0053	0.0102	0.6009	-+	0	0.299	1	0.5846	ZMIZ1	10	80960691
cg16214290	-0.0036	0.007	0.6009	+-	28.5	1.398	1	0.2371	DESI1;PPPDE2;CSDC2	22	41994248
cg26983016	-0.0036	0.0068	0.601	--	0	0.097	1	0.7553		19	8749178
cg05079055	0.0058	0.011	0.601	-+	0	0.639	1	0.4239	LINC00911;CTD-2128A3.1;CTD-2128A3.2	14	85860394
cg23449541	-0.0062	0.0118	0.601	+-	60.3	2.519	1	0.1125	PCNT	21	47855893
cg14088574	0.0034	0.0065	0.601	++	0	0.394	1	0.5301	VPS52	6	33234976
cg25949304	-0.0124	0.0236	0.601	+-	34.8	1.535	1	0.2154	PCDHGA4;PCDHGA12;PCDHGA11;PCDHGA9;PCDHGA1;PCDHGB1;PCDHGB6;PCDHGB3;PCDHGB7;PCDHGA6;PCDHGA8;PCDHGA10;PCDHGA5;PCDHGB4;PCDHGA3;PCDHGA2;PCDHGB2;PCDHGA7;PCDHGB5	5	140815218
cg01343152	0.009	0.0172	0.601	+-	55.4	2.243	1	0.1343	DIABLO;LOC101593348	12	122711239
cg25232967	-0.0042	0.008	0.601	-+	89.9	9.946	1	0.001612	AKAP13;RP11-815J21.2	15	86124656
cg18607010	-0.0073	0.0139	0.601	-+	53.2	2.135	1	0.144	GDF3	12	7842389
cg10061399	-0.0041	0.0078	0.601	--	0	0.33	1	0.5655	ALLC	2	3727753
cg00108894	0.005	0.0095	0.601	-+	16.7	1.201	1	0.2732	UBN2	7	138985930
cg15908988	0.0056	0.0107	0.601	-+	0	0.389	1	0.5329	PAPPA;RP11-45A16.4	9	119081077
cg10932068	0.0088	0.0168	0.601	++	0	0.066	1	0.7967	TBX1	22	19748398
cg19069664	-0.0053	0.0101	0.601	--	0	0.023	1	0.8792		6	119832319
cg00332575	-0.0044	0.0084	0.601	+-	0	0.561	1	0.4538	EIF3D	22	36925175
cg27613749	0.0075	0.0144	0.601	++	0	0.066	1	0.7973	SLC17A4	6	25756473
cg06761873	-0.0058	0.0111	0.601	--	0	0.234	1	0.6288	DPPA3	12	7865652
cg26389716	-0.0071	0.0135	0.601	+-	59	2.436	1	0.1186	RP11-771D21.2	6	52017653
cg18410821	-0.0073	0.014	0.601	--	0	0.156	1	0.6931	NME7	1	169317699
cg14253932	0.0051	0.0098	0.601	++	0	0.196	1	0.6578	LIN37	19	36239198
cg15560209	-0.0061	0.0117	0.601	--	0	0.128	1	0.7202	TRIM5	11	5702502
cg08818195	0.0064	0.0123	0.601	++	0	0.076	1	0.7825	FBRSL1	12	133066505
cg09147104	0.0077	0.0148	0.601	++	0	0.071	1	0.7893	SLC43A1	11	57282256
cg00139092	-0.0067	0.0128	0.601	+-	0	0.728	1	0.3936	KCP	7	128530129
cg19735514	-0.0093	0.0179	0.601	--	0	0.018	1	0.8929	ATF6	1	161762739
cg21754178	0.0043	0.0082	0.601	-+	0.8	1.008	1	0.3154	LOC100287036;ANKRD11;AC137932.6	16	89387369
cg05959570	-0.0081	0.0155	0.601	--	0	0.039	1	0.8427	AL355512.1;RP11-525A16.1	10	112193135
cg05363257	-0.0074	0.0142	0.601	-+	0	0.474	1	0.4914	GAK	4	866225
cg13773948	0.0103	0.0198	0.601	+-	0	0.35	1	0.5538	BMS1	10	43277913
cg07413457	-0.0093	0.0177	0.601	+-	69.6	3.289	1	0.06976	TC2N;AL121839.1	14	92270523
cg22889246	-0.0078	0.0149	0.601	-+	0	0.143	1	0.7055	PFDN6;WDR46	6	33257596
cg25417766	-0.0039	0.0074	0.601	--	0	0.105	1	0.7458		19	52191468
cg12829687	-0.0093	0.0177	0.601	+-	0	0.709	1	0.3999		10	114581004
cg19776201	0.0059	0.0113	0.601	+-	29.5	1.419	1	0.2336	ZNF132	19	58951434
cg05890019	0.0045	0.0087	0.601	++	0	0.018	1	0.8944	WDFY3;C4orf12;WDFY3-AS2	4	85886830
cg16787017	0.0047	0.0089	0.601	++	0	0.008	1	0.9287	MCC	5	112395420
cg06996186	-0.0107	0.0205	0.601	--	0	0.163	1	0.686	DOK6	18	67325900
cg19794975	-0.0043	0.0082	0.601	+-	58.7	2.419	1	0.1199	C20orf203	20	31230379
cg26857686	0.0092	0.0176	0.601	-+	61.5	2.597	1	0.1071		19	51478995
cg08312369	0.005	0.0096	0.601	-+	0	0.264	1	0.6073	CDKN2D	19	10679775
cg10827400	-0.0068	0.013	0.601	--	0	0.001	1	0.9726		1	232406323
cg16007395	-0.0048	0.0091	0.601	-+	38.5	1.627	1	0.2021	KIAA1522	1	33231070
cg22183706	-0.0054	0.0104	0.601	+-	89.9	9.859	1	0.00169	CALCA;CALCB	11	14993818
cg18369979	0.0067	0.0128	0.601	+-	49.3	1.972	1	0.1603	SLC4A1AP;SUPT7L	2	27886535
cg26416466	-0.0052	0.01	0.601	-+	0	0.445	1	0.5046	MEGF11	15	66546708
cg19586645	0.0047	0.0091	0.601	+-	0	0.609	1	0.435	MIF4GD	17	73266642
cg26235761	-0.0092	0.0176	0.601	--	0	0.364	1	0.5462	ZSCAN16-AS1;RP1-265C24.8	6	28104348
cg16317227	-0.0064	0.0122	0.601	+-	40.8	1.69	1	0.1936	BTBD1;RP11-382A20.6;RP11-382A20.7;RP11-382A20.5	15	83690721
cg10095534	-0.0094	0.018	0.601	+-	79	4.765	1	0.02904	FBN1	15	48931946
cg03190018	-0.0074	0.0141	0.601	--	0	0.008	1	0.9274	PRKAG2	7	151453891
cg00180531	0.0099	0.019	0.601	-+	0	0.781	1	0.3767	DOCK7	1	62941874
cg12020201	-0.0061	0.0116	0.601	+-	0	0.457	1	0.4991	PRPF40B	12	50017283
cg04291383	0.007	0.0134	0.601	+-	0	0.82	1	0.3652	AADACL3	1	12787380
cg04093168	0.0045	0.0085	0.601	++	0	0.007	1	0.9352	NXPH4	12	57613468
cg05613273	-0.0045	0.0085	0.601	-+	47.6	1.907	1	0.1673	NARF	17	80419874
cg20566384	-0.0209	0.0399	0.601	--	58.2	2.394	1	0.1218	MED16	19	876604
cg03838806	-0.0085	0.0163	0.601	--	0	0.046	1	0.8298	PPP2R2C	4	6477277
cg02780029	-0.0059	0.0113	0.601	+-	39.6	1.657	1	0.1981	RET	10	43622663
cg24791257	0.0037	0.0072	0.601	+-	39.3	1.648	1	0.1992	TRAPPC10	21	45487534
cg02265504	-0.0065	0.0124	0.601	--	0	0.105	1	0.7461	RNU6-28P;TP53BP1	15	43722207
cg12935023	0.0046	0.0087	0.601	++	0	0.062	1	0.803		2	231839161
cg27492860	0.0077	0.0146	0.601	-+	0	0.552	1	0.4575	FAM108A1	19	1885663
cg23672407	0.0046	0.0087	0.601	++	0	0.076	1	0.7831	TBC1D22B	6	37299023
cg22480109	-0.0057	0.0109	0.601	--	0	0.033	1	0.8561	ESYT2	7	158575681
cg10602271	0.008	0.0153	0.601	++	0	0.001	1	0.973		22	43504209
cg16711828	0.0075	0.0144	0.601	++	0	0.075	1	0.7845	USPL1;HMGB1	13	31191739
cg06673826	0.0056	0.0106	0.601	+-	41.1	1.696	1	0.1928	KIAA1919;RP11-428F8.2	6	111580383
cg21254244	0.0037	0.0071	0.601	+-	73.7	3.803	1	0.05116		6	91112310
cg08747653	0.0071	0.0135	0.601	++	0	0.148	1	0.7008	RP11-160C18.1;RP11-160C18.2	15	79021160
cg10469329	-0.0115	0.022	0.601	-+	0	0.45	1	0.5024	MFAP3L	4	170947241
cg09041994	0.0036	0.0069	0.601	++	0	0.599	1	0.4389	C8orf76;ZHX1-C8orf76	8	124246515
cg11655418	0.0077	0.0146	0.601	-+	0	0.97	1	0.3247	RPS10	6	34394031
cg01683271	0.0072	0.0138	0.601	++	0	0.068	1	0.7947	ST8SIA6	10	17370454
cg04683763	-0.0023	0.0045	0.601	-+	55.4	2.242	1	0.1343	MEF2A	15	100040660
cg02956521	-0.0061	0.0116	0.601	-+	55.1	2.227	1	0.1356		11	102140747
cg22689690	-0.0054	0.0104	0.601	--	0	0.003	1	0.9571	ADCY6;RP11-579D7.4	12	49183468
cg18794121	0.007	0.0134	0.601	++	0	0.206	1	0.6497		3	19033947
cg06036941	0.0112	0.0213	0.601	++	0	0.257	1	0.6122	C16orf67;KIAA0664L3;CTD-2358C21.3	16	31712420
cg21205276	-0.0107	0.0205	0.601	+-	26.3	1.357	1	0.244	IARS;SNORA84	9	95056231
cg14445917	0.0076	0.0144	0.6011	-+	0	0.606	1	0.4362		1	115969113
cg09373006	-0.0056	0.0108	0.6011	--	0	0.17	1	0.6799	P4HA2;AC063976.6	5	131530679
cg12336777	0.0069	0.0131	0.6011	-+	0	0.8	1	0.3711	ZEB2	2	145210222
cg18689595	-0.0067	0.0129	0.6011	--	0	0.002	1	0.9612	ERICH2;LOC101926913;AC007405.6;AC007405.4	2	171627158
cg18924860	0.0045	0.0085	0.6011	+-	0	0.601	1	0.4381	CTDNEP1;ELP5;C17orf81	17	7156657
cg08805869	-0.0032	0.0061	0.6011	--	0	0.076	1	0.7833	PALLD	4	169632391
cg10985094	0.0106	0.0203	0.6011	++	0	0.123	1	0.7257	ITGAE;CTD-3195I5.4	17	3631482
cg11766986	0.013	0.0249	0.6011	+-	8.6	1.095	1	0.2954	TAL1	1	47697550
cg25472198	0.0098	0.0187	0.6011	-+	0	0.919	1	0.3377		7	67408723
cg23704675	-0.0073	0.014	0.6011	+-	87.3	7.885	1	0.004984	USP37	2	219347615
cg04947284	-0.0077	0.0147	0.6011	+-	0	0.307	1	0.5797	UBR1	15	43360134
cg01020331	-0.0054	0.0103	0.6011	+-	0	0.79	1	0.374	FOXP1	3	71540688
cg18048655	-0.0064	0.0122	0.6011	+-	0	0.942	1	0.3317		17	79453575
cg16261737	-0.0109	0.0209	0.6011	-+	30.2	1.432	1	0.2314	FN1;AC012462.1	2	216301490
cg23412091	0.0083	0.0159	0.6011	++	0	0.216	1	0.6424	TMEM41A	3	185217061
cg15147690	0.0064	0.0122	0.6011	++	0	0.123	1	0.7259	FABP5;RP11-363E6.3	8	82192931
cg26497829	0.0046	0.0088	0.6011	++	0	0.24	1	0.6242	AGTPBP1	9	88356832
cg01774304	0.006	0.0115	0.6011	++	0	0.13	1	0.7181		1	235133721
cg09960109	0.0054	0.0103	0.6011	+-	39.3	1.648	1	0.1992	PCDH10	4	134072237
cg22938754	-0.0062	0.0119	0.6011	+-	0	0.491	1	0.4834	FGF2	4	123795222
cg20701305	-0.0074	0.0141	0.6011	+-	0	0.773	1	0.3792	STIM2	4	26875055
cg12421842	-0.0096	0.0183	0.6011	--	0	0.197	1	0.6571	SNORA40	10	23455697
cg18312078	-0.0056	0.0107	0.6011	+-	0	0.348	1	0.5551	CNTN2	1	205045569
cg10017597	-0.0046	0.0088	0.6011	--	0	0.08	1	0.7775		20	31493905
cg12321467	0.0057	0.0108	0.6011	+-	0	0.694	1	0.4047	CAMK2B	7	44369789
cg02931708	-0.0099	0.019	0.6011	--	0	0.001	1	0.9783	TMCO5B	15	33534869
cg12749946	0.0058	0.0111	0.6011	++	0	0.047	1	0.828	HCK	20	30674951
cg23264100	-0.0088	0.0167	0.6011	--	0	0.201	1	0.654		4	37695177
cg10562576	0.0055	0.0106	0.6011	++	0	0.044	1	0.834	TMEM211	22	25335870
cg04953015	-0.0056	0.0108	0.6011	+-	49.2	1.968	1	0.1607	CHRNA2	8	27338236
cg15921980	-0.0044	0.0085	0.6011	--	0	0.347	1	0.556	RP11-513O17.2	8	58128724
cg00712857	0.0065	0.0125	0.6011	++	0	0.169	1	0.6812	MACROD1;OTUB1	11	63767561
cg17049443	-0.0079	0.0152	0.6011	-+	78.1	4.56	1	0.03272		8	506843
cg11557546	0.0034	0.0065	0.6011	++	0	0.057	1	0.8115	ATP10A	15	26047653
cg03173723	0.0045	0.0085	0.6011	-+	0	0.666	1	0.4144	KRT2	12	53044813
cg15357894	-0.0036	0.0069	0.6011	--	0	0.657	1	0.4175	CLPB;RP11-45F15.1	11	72060992
cg15072038	0.0076	0.0146	0.6011	+-	71.3	3.488	1	0.06183	COMMD2	3	149467549
cg20424400	0.0037	0.0071	0.6011	+-	61.2	2.579	1	0.1083	MVK	12	110026737
cg18766016	-0.0043	0.0082	0.6011	--	0	0.115	1	0.7349	CIITA;RP11-876N24.2	16	10970773
cg20017067	-0.0046	0.0088	0.6011	-+	0	0.462	1	0.4965	IVD	15	40697878
cg02828564	0.0084	0.016	0.6011	+-	60	2.5	1	0.1138	ZCCHC14	16	87445371
cg03782130	-0.0063	0.012	0.6011	-+	0	0.718	1	0.397	SFRS8;SFSWAP	12	132219020
cg26805905	0.003	0.0058	0.6011	-+	86.9	7.621	1	0.00577	SYT8	11	1847267
cg09265274	0.008	0.0153	0.6011	-+	84.1	6.29	1	0.01214	MYCBPAP;RP11-94C24.6	17	48585635
cg14515424	0.006	0.0114	0.6011	++	0	0	1	0.991		2	97193524
cg09586191	0.0039	0.0074	0.6011	+-	0	0.829	1	0.3625	TNFRSF4	1	1149661
cg01237180	0.0049	0.0093	0.6011	-+	0	0.824	1	0.364	ERICH1	8	669436
cg11349093	0.004	0.0077	0.6011	++	0	0.254	1	0.6145	AP3D1	19	2112885
cg17448137	0.0053	0.0101	0.6011	+-	27.7	1.383	1	0.2395	ZMYM1	1	35545086
cg26129916	0.006	0.0114	0.6011	++	0	0.152	1	0.6964	GGA3;MRPS7	17	73258208
cg04118080	-0.0066	0.0126	0.6011	-+	0	0.998	1	0.3177		19	51437057
cg02604225	0.0053	0.0101	0.6011	++	0	0.048	1	0.8272	DUSP7	3	52088139
cg05640790	-0.0033	0.0064	0.6011	+-	0	0.437	1	0.5085	RP11-394I13.1	2	174890411
cg13986294	0.0079	0.0151	0.6011	++	0	0.027	1	0.8703	RP11-120J1.1	9	14316462
cg21198021	-0.005	0.0095	0.6011	--	0	0.173	1	0.6772	PHC2	1	33841581
cg07440414	0.0054	0.0102	0.6011	+-	0	0.726	1	0.3942	TCF7	5	133451021
cg13344867	-0.0052	0.0099	0.6011	-+	71.7	3.528	1	0.06035	NFE2L2	2	178095625
cg06081934	-0.005	0.0095	0.6011	--	0	0.235	1	0.6282	LMNB2	19	2432023
cg23313235	0.0036	0.0069	0.6011	++	0	0.025	1	0.8731		8	81877860
cg02517763	-0.0077	0.0147	0.6011	-+	13.7	1.158	1	0.2818		1	210043698
cg12281623	-0.006	0.0115	0.6011	--	0	0.064	1	0.8	CEP192	18	13103545
cg24357026	0.009	0.0171	0.6011	++	0	0.14	1	0.7082	ZNF565;ZNF146	19	36705589
cg05574515	0.0082	0.0158	0.6011	-+	0	0.437	1	0.5084	ADAMTS2	5	178632502
cg17943647	-0.0076	0.0145	0.6011	--	0	0.009	1	0.9246	TRIM2	4	154125374
cg07219314	-0.0104	0.0198	0.6011	-+	78.2	4.581	1	0.03233	ZDHHC8P;ZDHHC8P1	22	23744725
cg09073508	-0.0082	0.0156	0.6011	--	0	0.007	1	0.9317	MEGF6	1	3448274
cg04291082	-0.0077	0.0147	0.6011	--	0	0.013	1	0.9109	TROVE2;UCHL5	1	193028561
cg23597444	0.0041	0.0078	0.6011	+-	77.7	4.488	1	0.03413	CD300C	17	72541057
cg09374346	-0.0044	0.0085	0.6011	-+	0	0.617	1	0.4322	PSMA4	15	78835713
cg05674807	0.0051	0.0098	0.6011	-+	0	0.209	1	0.6478	RP11-429J17.8	8	144871062
cg19040264	0.0064	0.0122	0.6012	+-	90.3	10.316	1	0.001319	CLIP1	12	122760981
cg01655006	0.0063	0.0121	0.6012	++	0	0.05	1	0.8225		18	22126203
cg08629417	0.0096	0.0183	0.6012	-+	0	0.545	1	0.4604	KIDINS220	2	8977852
cg14355619	-0.0079	0.015	0.6012	+-	0	0.619	1	0.4315		19	1672539
cg14420164	-0.0063	0.0121	0.6012	--	0	0.276	1	0.5991	CASP10	2	202047669
cg17170568	0.0087	0.0166	0.6012	-+	31.2	1.454	1	0.2279	C7orf13;RNF32;AC073871.2	7	156433406
cg01091831	0.0072	0.0137	0.6012	+-	74.3	3.885	1	0.04873	BTBD3	20	11906883
cg02194144	-0.0111	0.0213	0.6012	+-	0	0.396	1	0.5291	U7	4	189638342
cg19213829	0.0073	0.014	0.6012	+-	0	0.78	1	0.3771	NID1	1	236139923
cg01687865	-0.005	0.0095	0.6012	-+	0	0.816	1	0.3663	GLDN;RP11-108K3.4	15	51659538
cg12859166	0.007	0.0135	0.6012	-+	80.3	5.084	1	0.02415		6	107297107
cg14405266	0.0057	0.0109	0.6012	+-	0	0.451	1	0.5017	ZNF771	16	30419330
cg03807032	0.0083	0.0159	0.6012	-+	75.6	4.092	1	0.04309	STX17;RP11-60I3.4	9	102682331
cg14673618	-0.0069	0.0133	0.6012	+-	50.1	2.006	1	0.1567	SIX3;AC012354.5	2	45170322
cg14662218	-0.0089	0.0169	0.6012	-+	0	0.411	1	0.5213		8	126791804
cg23302988	0.0047	0.009	0.6012	++	0	0.593	1	0.4411	STK38	6	36516650
cg11083595	-0.0031	0.0059	0.6012	--	0	0.148	1	0.7007	IGFBP7-AS1;RP11-12A1.1	4	58044400
cg13807035	-0.0042	0.0081	0.6012	--	0	0.26	1	0.61	C1orf187	1	11774420
cg07980557	0.0043	0.0082	0.6012	-+	0	0.686	1	0.4076	PCP2	19	7697848
cg16765663	0.005	0.0096	0.6012	+-	0	0.824	1	0.364	C14orf133;AHSA1	14	77924267
cg20988964	0.0034	0.0065	0.6012	-+	37.7	1.605	1	0.2051	EVC2	4	5568112
cg23247416	0.0054	0.0104	0.6012	+-	64.2	2.793	1	0.0947		22	37125390
cg04554638	-0.0097	0.0185	0.6012	-+	0	0.21	1	0.6469		11	133892910
cg24922631	0.0081	0.0156	0.6012	++	0	0.039	1	0.8436	RFXANK;LOC729991;LOC729991-MEF2B;MEF2B;MEF2BNB-MEF2B;MEF2BNB	19	19303269
cg04287931	0.0086	0.0164	0.6012	++	0	0.045	1	0.8327	BMP2K;RP11-109G23.3	4	79697739
cg25572485	-0.0057	0.0109	0.6012	+-	0	0.439	1	0.5076		3	59114617
cg18809463	-0.0058	0.0112	0.6012	-+	79.5	4.88	1	0.02717		3	9688162
cg02342130	0.0083	0.0158	0.6012	-+	0	0.923	1	0.3368		15	35384129
cg06547404	0.0096	0.0183	0.6012	++	0	0.002	1	0.9627	PARD3B	2	205410401
cg07348945	-0.0052	0.0099	0.6012	--	0	0.109	1	0.7408	TEX14	17	56665606
cg26807767	0.0096	0.0184	0.6012	++	0	0.347	1	0.5561	CHST9	18	24765643
cg03147390	0.004	0.0077	0.6012	++	0	0.052	1	0.8192	ZDHHC7	16	85045232
cg10881566	0.0171	0.0328	0.6012	++	0	0.001	1	0.976		1	25521090
cg13850695	-0.005	0.0096	0.6012	--	0	0.013	1	0.9079		9	131992409
cg08663466	0.0041	0.0078	0.6012	-+	0	0.877	1	0.3491	CRAMP1L;LA16c-431H6.6	16	1725175
cg16535199	-0.0063	0.012	0.6012	--	0	0.254	1	0.6144		10	29100712
cg02015982	0.0029	0.0055	0.6012	++	0	0.205	1	0.6504	IGLL5;IGLC1	22	23236594
cg23998435	-0.0058	0.0111	0.6012	--	0	0.222	1	0.6378	SLC12A7	5	1083978
cg01579052	0.0092	0.0176	0.6012	++	0	0.054	1	0.8158	NARFL;MSLN	16	788035
cg24808067	-0.0035	0.0067	0.6012	--	0	0.169	1	0.6809	UBE2I	16	1365193
cg11671940	-0.0084	0.0161	0.6012	-+	8.9	1.098	1	0.2948	RP11-351M16.3	10	28781637
cg11541897	-0.0085	0.0163	0.6012	--	0	0.092	1	0.7622	ARSB	5	78281793
cg20052227	-0.0092	0.0176	0.6012	+-	0	0.352	1	0.5531	SDCBP	8	59465519
cg03166302	0.0045	0.0086	0.6012	+-	86.8	7.599	1	0.00584	TCF21	6	134212700
cg08999577	0.005	0.0095	0.6012	-+	0	0.82	1	0.3653		13	106812406
cg23400942	0.0058	0.0112	0.6012	-+	47.5	1.903	1	0.1677	GDNF	5	37835684
cg15593587	0.0063	0.012	0.6012	+-	74.4	3.91	1	0.048	SRSF11	1	70688681
cg09024356	0.0094	0.018	0.6012	++	0	0.191	1	0.6621	SNORA17;SNHG7	9	139622677
cg21206147	0.0106	0.0203	0.6012	++	0	0.333	1	0.5639	KLHL29	2	23749087
cg02283081	0.0093	0.0178	0.6012	+-	62.8	2.687	1	0.1011	OTX2	14	57273208
cg10329550	-0.0072	0.0137	0.6012	-+	0	0.288	1	0.5917		14	21046712
cg07492680	0.0034	0.0066	0.6012	-+	0	0.134	1	0.714	ARHGEF11	1	156915620
cg22016094	0.0073	0.014	0.6012	-+	53.2	2.136	1	0.1439	HLA-DOB	6	32781261
cg18244289	0.0083	0.0158	0.6012	-+	68.8	3.205	1	0.07342	CYP26B1	2	72376056
cg22763586	0.0075	0.0143	0.6012	++	0	0.309	1	0.5781	DLGAP2	8	1649868
cg17923401	0.0112	0.0215	0.6012	+-	42.9	1.752	1	0.1856	SIGLEC7	19	51644168
cg02711800	0.0053	0.0102	0.6012	-+	0	0.647	1	0.4211	ESYT2	7	158525801
cg05901765	0.009	0.0173	0.6012	-+	39.9	1.665	1	0.1969	MARVELD2	5	68710818
cg12286636	0.0067	0.0128	0.6012	++	0	0.245	1	0.6208	KLHDC5;RP11-860B13.1	12	27933133
cg00072478	-0.0078	0.015	0.6012	--	0	0.269	1	0.6042	LRRC4B	19	51029414
cg00979289	0.0055	0.0106	0.6012	+-	23	1.299	1	0.2544	VTI1A	10	114558514
cg11000107	0.0059	0.0112	0.6012	++	0	0.037	1	0.8476		8	101679430
cg00321838	0.0069	0.0133	0.6012	++	0	0.006	1	0.9402		8	7885901
cg15533467	0.0084	0.016	0.6012	+-	0	0.281	1	0.5957	SSX2IP	1	85157499
cg04073039	-0.0097	0.0185	0.6012	-+	0	0.429	1	0.5126	USP19	3	49158377
cg16331157	0.0057	0.0109	0.6012	-+	0	0.505	1	0.4774	RP5-884C9.2	1	38538011
cg05809758	-0.0031	0.006	0.6012	--	0	0.559	1	0.4546	GPR179	17	36500636
cg14409477	-0.0245	0.0469	0.6012	--	0	0.091	1	0.7631	HUS1B;EXOC2	6	657112
cg19539503	-0.0043	0.0083	0.6012	+-	0	1	1	0.3172	SLC37A1	21	43967148
cg05724902	-0.0041	0.0079	0.6012	--	0	0.002	1	0.9639	ARHGEF15	17	8216757
cg03667083	0.0069	0.0133	0.6012	-+	0	0.654	1	0.4185	CRHR2	7	30721010
cg22952785	-0.0049	0.0093	0.6012	+-	60	2.503	1	0.1136	LOC100507205;CTD-2572N17.1	11	42275352
cg26938271	0.0053	0.0102	0.6012	-+	0	0.937	1	0.333	LPP	3	188573107
cg12297652	-0.0074	0.0141	0.6013	-+	0	0.365	1	0.5459	SCAF8	6	155054879
cg16750631	0.0078	0.0149	0.6013	-+	0	0.493	1	0.4826	CACNA1E	1	181643982
cg21602614	0.0051	0.0099	0.6013	-+	0	0.743	1	0.3888	CACNA2D4	12	1949586
cg08144864	-0.0066	0.0126	0.6013	+-	0	0.265	1	0.6069		1	30122941
cg13600755	0.0079	0.0152	0.6013	+-	47	1.886	1	0.1697	LDHAL6B;MYO1E	15	59499084
cg13500059	0.0078	0.0149	0.6013	-+	27.1	1.371	1	0.2416		4	38959511
cg07494130	-0.0039	0.0075	0.6013	-+	0	0.181	1	0.6708		5	139132458
cg07597364	-0.0067	0.0128	0.6013	-+	2	1.02	1	0.3124		1	113313841
cg09374673	0.0053	0.0101	0.6013	-+	0	0.21	1	0.6466		8	144986488
cg26649469	-0.0101	0.0193	0.6013	--	0	0.037	1	0.8473	GLUD1P7;BMS1P5;RP11-508M1.5;RP11-508M1.3	10	48952006
cg23806727	0.0037	0.007	0.6013	++	0	0.003	1	0.9563	MGAT5	2	135017168
cg27658089	0.0057	0.011	0.6013	-+	2.4	1.024	1	0.3115	LFNG	7	2558200
cg09943050	-0.0072	0.0138	0.6013	+-	0	0.452	1	0.5015	SEMA3A	7	83806259
cg05011632	-0.0061	0.0117	0.6013	--	0	0.007	1	0.9318	TMEM134	11	67232847
cg09706313	-0.0042	0.0081	0.6013	-+	50.2	2.008	1	0.1565		1	110963076
cg19934703	-0.0044	0.0084	0.6013	--	0	0.002	1	0.9683	ATP13A2	1	17332367
cg26843819	-0.0052	0.0099	0.6013	-+	24.9	1.332	1	0.2485	TPRG1	3	188947603
cg25618378	0.0066	0.0126	0.6013	++	0	0.061	1	0.8048	CACNA1D	3	53753833
cg01405879	0.0071	0.0136	0.6013	+-	0	0.756	1	0.3847	DIP2C	10	441309
cg14764833	-0.0083	0.0159	0.6013	--	0	0.003	1	0.9594	PER3	1	7862712
cg14231959	0.0074	0.0142	0.6013	++	0	0.384	1	0.5353	ARHGEF10	8	1897035
cg17018193	0.0054	0.0104	0.6013	-+	58.6	2.413	1	0.1203	KCNQ4	1	41261492
ch.12.1797162F	-0.0074	0.0141	0.6013	-+	0	0.636	1	0.4251		12	92070590
cg16301858	0.0135	0.0258	0.6013	++	0	0.401	1	0.5266	OXCT1	5	41843828
cg00866531	0.0043	0.0082	0.6013	+-	0	0.862	1	0.3532	AMDHD2;CEMP1	16	2578056
cg11157879	-0.0041	0.0079	0.6013	--	0	0.021	1	0.8849	ARHGEF10	8	1807993
cg08601131	-0.006	0.0115	0.6013	-+	32.3	1.476	1	0.2244	KPNB1	17	45734782
cg07156336	-0.0034	0.0065	0.6013	-+	7.3	1.078	1	0.2991	RAB7A	3	128501650
cg20222843	-0.0032	0.0061	0.6013	--	0	0.046	1	0.8309		17	32579518
cg05701172	0.0049	0.0093	0.6013	+-	23.3	1.305	1	0.2534		21	19039898
cg06894710	-0.0047	0.0091	0.6013	+-	58.3	2.399	1	0.1214	C10orf11	10	78142662
cg00956679	-0.0051	0.0097	0.6013	-+	0	0.715	1	0.3976		14	77462606
cg20389917	0.0044	0.0085	0.6013	++	0	0.019	1	0.8903	RRAD	16	66960721
cg24498114	0.0073	0.0139	0.6013	-+	0	0.443	1	0.5055	NOTCH3	19	15276069
cg16181878	0.0077	0.0148	0.6013	-+	0	0.28	1	0.5968	U6;RP11-46H11.10	12	133411974
cg22119447	-0.0029	0.0055	0.6013	+-	36.6	1.578	1	0.2091		6	14060075
cg03523685	0.0047	0.0091	0.6013	-+	0	0.81	1	0.368		8	26013964
cg22560317	-0.0075	0.0143	0.6013	--	0	0.001	1	0.973	UBE2V1;TMEM189-UBE2V1	20	48730083
cg20465027	0.0043	0.0083	0.6013	-+	86	7.151	1	0.007494		1	19372076
cg01023668	-0.0106	0.0203	0.6013	-+	25.9	1.349	1	0.2454	HIPK1;RP5-1073O3.7	1	114471714
cg02822788	0.0064	0.0122	0.6013	-+	0	0.629	1	0.4277		3	193587600
cg08698795	-0.006	0.0116	0.6013	--	0	0.142	1	0.7068	CCDC80	3	112338074
cg05086047	-0.0078	0.0149	0.6013	+-	39	1.638	1	0.2005	LOC101928978;RP11-8L2.1	4	85158416
cg18795116	0.0047	0.009	0.6013	-+	0	0.766	1	0.3814		3	14400589
cg01712159	0.0087	0.0166	0.6013	++	0	0.002	1	0.9627	CBFA2T3	16	88994740
cg12394529	0.0054	0.0103	0.6013	-+	35	1.538	1	0.2149	CACNA1I	22	40050930
cg27508144	0.0063	0.0121	0.6013	++	0	0.014	1	0.906	TGFB2	1	218520789
cg19326244	-0.0073	0.0141	0.6013	-+	0	0.325	1	0.5684	LOC100134259;AC016722.2	2	47075777
cg24950446	0.0075	0.0144	0.6013	+-	40.7	1.686	1	0.1941	RABEP2	16	28938180
cg27063425	-0.0105	0.0202	0.6013	+-	0	0.676	1	0.4109	KIAA1217	10	24802298
cg11918049	-0.0089	0.017	0.6013	-+	0	0.228	1	0.633	MAP4K4	2	102360816
cg16150605	0.0105	0.0202	0.6013	-+	60.2	2.513	1	0.1129	ATP5B	12	57037148
cg14991984	0.0117	0.0223	0.6013	+-	50.5	2.021	1	0.1552	LPPR5;RP5-896L10.1	1	99470129
cg12136933	0.0037	0.0071	0.6013	-+	0	0.111	1	0.7387	NYAP1	7	100083128
cg07368827	0.0088	0.0168	0.6013	++	0	0.021	1	0.8849	DOCK10	2	225787372
cg09386713	-0.0092	0.0176	0.6013	--	0	0.018	1	0.8944	ERG;TMPRSS3	21	39957740
cg12464561	0.0074	0.0141	0.6013	++	0	0.008	1	0.9268		4	1401729
cg04289740	0.0034	0.0065	0.6013	+-	29.5	1.419	1	0.2336		14	20959034
cg08446798	-0.0063	0.0121	0.6013	--	0	0.012	1	0.9113	ZCCHC14	16	87444740
cg27043548	0.0042	0.008	0.6013	+-	22.4	1.288	1	0.2564		14	99567309
cg05754596	-0.0086	0.0165	0.6013	+-	25.3	1.338	1	0.2474		4	75406469
cg08751265	-0.0065	0.0125	0.6013	+-	0	0.855	1	0.355	SOX21-AS1	13	95366044
cg01954701	-0.0108	0.0206	0.6013	--	0	0	1	0.9958	C3orf58	3	143691282
cg00541803	0.006	0.0115	0.6013	+-	43.2	1.76	1	0.1846	PCDP1;AC069154.2	2	120301835
cg01228210	0.0047	0.009	0.6013	++	0	0.032	1	0.8584	SPATA3-AS1;SPATA3;AC105344.2	2	231860876
cg20445034	0.0067	0.0129	0.6013	-+	30.4	1.436	1	0.2308	KCNH4	17	40318458
cg09018831	0.0052	0.01	0.6013	++	0	0.006	1	0.9388	MYLK;SNORA5	3	123531895
cg16823466	0.0094	0.018	0.6013	++	0	0.016	1	0.8994		10	134945639
cg07181284	-0.0066	0.0126	0.6013	--	0	0.093	1	0.7608	SRPRB	3	133539198
cg02249473	0.0052	0.01	0.6013	-+	58.5	2.408	1	0.1207	NPM2	8	21881551
cg27483148	0.005	0.0096	0.6013	++	0	0.101	1	0.7506	AMPD3	11	10511193
cg14822546	-0.0086	0.0164	0.6013	--	0	0.086	1	0.7689	LINC00398	13	31380982
cg00096458	0.0063	0.012	0.6013	++	0	0.189	1	0.6639		5	10474792
cg20941894	-0.0056	0.0107	0.6013	--	0	0.197	1	0.6573	LOC285696;AC091878.1	5	17147858
cg20289491	-0.0042	0.0081	0.6013	+-	71.6	3.523	1	0.06051	MRAS	3	138071101
cg14017034	-0.0053	0.0102	0.6013	--	0	0.08	1	0.7779	SH3RF1	4	170159425
cg02247155	0.0082	0.0156	0.6013	-+	56	2.275	1	0.1315	C10orf142;RP11-20J15.3	10	44788157
cg24299656	-0.0042	0.0081	0.6013	-+	0	0.514	1	0.4734	RASA3	13	114853847
cg11024577	0.0037	0.0071	0.6013	-+	67.7	3.097	1	0.07843	SYT2	1	202560790
cg07148025	-0.0052	0.0099	0.6013	+-	44.2	1.793	1	0.1806		5	116108611
cg01501048	-0.0067	0.0128	0.6014	--	0	0.271	1	0.6025	HCN3;CLK2	1	155247548
cg22336034	-0.0056	0.0108	0.6014	+-	0	0.96	1	0.3272	MTP18;MTFP1;RP4-539M6.19;MTMR3	22	30821633
cg23322292	0.0069	0.0132	0.6014	+-	0	0.512	1	0.4744	KIAA1715	2	176867409
cg01103871	-0.0078	0.0149	0.6014	-+	0	0.519	1	0.4714	MYT1L	2	2051904
cg17466768	0.0063	0.0121	0.6014	-+	43.6	1.774	1	0.1829	DNAJC27;DNAJC27-AS1	2	25194156
cg05005256	-0.0058	0.0112	0.6014	+-	0	0.349	1	0.5549	CPPED1	16	12897366
cg16604035	0.0034	0.0065	0.6014	++	0	0.043	1	0.8348	AHDC1	1	27863299
cg15796173	-0.0042	0.0081	0.6014	--	0	0	1	0.9893	TPST2	22	26934515
cg01954971	0.0039	0.0074	0.6014	-+	64.3	2.798	1	0.09441	RP11-61G23.2	5	89649196
cg20902122	0.0067	0.0129	0.6014	++	0	0.001	1	0.9734	DISP1	1	223059712
cg09252461	-0.0049	0.0093	0.6014	+-	34.5	1.528	1	0.2164	CLSTN1	1	9856915
cg20495040	-0.0087	0.0167	0.6014	--	0	0.017	1	0.8956	RAG1AP1;SLC50A1;RP11-540D14.6	1	155107961
cg02054943	0.0094	0.0181	0.6014	-+	0	0.666	1	0.4146		2	226101518
cg02463970	0.006	0.0115	0.6014	-+	0	0.377	1	0.5392	DIP2C	10	665102
cg05673204	-0.0123	0.0236	0.6014	-+	48.1	1.927	1	0.1651	ODZ3	4	183721729
cg17893426	-0.0067	0.0129	0.6014	--	0	0.004	1	0.9513	JAKMIP3	10	133981520
cg11550950	-0.0066	0.0126	0.6014	-+	55.4	2.243	1	0.1342		13	32297002
cg18747265	0.0092	0.0177	0.6014	++	0	0.044	1	0.8342	PRIM2	6	57306409
cg06512350	-0.0073	0.014	0.6014	-+	0	0.745	1	0.3881	MED12L	3	151121097
cg03239552	0.0142	0.0271	0.6014	++	0	0.011	1	0.918	HOXC13	12	54339653
cg06873192	-0.0058	0.011	0.6014	+-	18.8	1.232	1	0.2671	KCNQ1	11	2598347
cg18715243	0.0043	0.0082	0.6014	++	0	0.014	1	0.9047	GPR124	8	37658755
cg02756922	-0.0053	0.0102	0.6014	--	0	0.1	1	0.7513	ADAMTS4;NDUFS2	1	161169493
cg07308699	0.0034	0.0065	0.6014	++	0	0	1	0.9935	C19orf25	19	1476102
cg07193234	0.0052	0.0099	0.6014	+-	60.8	2.553	1	0.1101	OCA2	15	28341783
cg11271494	0.0099	0.019	0.6014	+-	80.7	5.169	1	0.02299	PPFIA1;AP000487.6	11	70152736
cg15636198	-0.005	0.0095	0.6014	-+	60.4	2.526	1	0.112	MTUS2-AS1;MTUS2	13	30053294
cg04211253	0.0049	0.0094	0.6014	-+	35.6	1.554	1	0.2126	FAT4;Y_RNA	4	126283039
cg18410356	0.0046	0.0089	0.6014	++	0	0.056	1	0.8133	STK40	1	36831858
cg07317108	0.0105	0.0201	0.6014	-+	65.5	2.896	1	0.08882	USP6NL	10	11575102
cg14572252	0.0047	0.0091	0.6014	+-	67.7	3.093	1	0.07861	MECOM	3	169309425
cg19358397	0.006	0.0114	0.6014	++	0	0.153	1	0.6959		11	1794018
cg14538806	0.0092	0.0176	0.6014	++	0	0.018	1	0.8938	FAM129B	9	130308075
cg25607876	-0.0047	0.009	0.6014	--	0	0	1	0.994		15	93580312
cg05433490	0.0157	0.03	0.6014	++	0	0.225	1	0.6352		16	1133247
cg00141989	-0.007	0.0134	0.6014	--	0	0.037	1	0.8472		3	191548708
cg11561737	-0.0071	0.0137	0.6014	--	0	0.005	1	0.9456		17	46796908
cg17513542	0.0086	0.0165	0.6014	++	0	0.084	1	0.7725	TRIM62	1	33613303
cg26547526	-0.0079	0.0151	0.6014	+-	80.7	5.182	1	0.02282		10	2666743
cg18685832	-0.0033	0.0063	0.6014	+-	73.2	3.732	1	0.05338	PLEKHA7	11	16813206
cg03305034	-0.0046	0.0087	0.6014	-+	60.1	2.504	1	0.1136	CDH22	20	44806600
cg03803677	0.0107	0.0206	0.6014	++	0	0.032	1	0.8581	AUH	9	94016221
cg25243191	-0.0056	0.0108	0.6014	+-	0	0.604	1	0.437	RP11-631F7.1	6	148584730
cg11530593	-0.0031	0.006	0.6014	+-	0	0.695	1	0.4044	ABHD14A-ACY1;ACY1;RP11-155D18.11	3	52022173
cg15360108	0.0055	0.0104	0.6014	++	0	0.071	1	0.7897	RP11-1C1.5	5	10521740
cg08825895	0.0071	0.0135	0.6014	+-	0	0.316	1	0.574	SND1	7	127525421
cg26483307	0.0052	0.0099	0.6014	+-	0	0.54	1	0.4625		16	85855193
cg21454388	-0.005	0.0095	0.6014	--	0	0	1	0.9951		8	33382382
cg16328106	-0.0128	0.0245	0.6014	+-	0	0.586	1	0.4438	C2orf74;AC016747.3;KIAA1841	2	61372138
cg22649187	-0.0072	0.0138	0.6014	--	0	0.012	1	0.9136		11	69197324
cg09151517	0.0081	0.0155	0.6014	++	0	0.482	1	0.4873	SPRR2F;SPRR2B	1	153087023
cg25626427	0.008	0.0154	0.6014	-+	60.6	2.541	1	0.1109	HOXD10	2	176976174
cg08991232	0.0099	0.0189	0.6014	-+	6.5	1.07	1	0.301	SLCO5A1;RP11-159H10.3;AC079089.1	8	70746365
cg22038090	0.0057	0.011	0.6014	-+	0	0.323	1	0.5699	RP5-827O9.1	1	90999135
cg23910141	0.0051	0.0098	0.6014	-+	6.3	1.067	1	0.3016	LGR5	12	71961406
cg05781582	-0.0059	0.0113	0.6014	+-	38.4	1.624	1	0.2026	WWP2	16	69965257
cg17219729	0.0042	0.0081	0.6014	++	0	0.008	1	0.9308	CSF3R	1	36937845
cg07219453	0.0042	0.0081	0.6014	-+	0	0.281	1	0.596	LINC01581;CTD-2643K12.3	15	94643025
cg03390636	-0.0067	0.0129	0.6014	+-	0	0.511	1	0.4748	ARNT2	15	80843452
cg17002328	-0.0045	0.0086	0.6014	+-	84.9	6.63	1	0.01003	CCDC88C	14	91751773
cg02535219	-0.0056	0.0107	0.6014	+-	0	0.567	1	0.4513	ZC3H7A	16	11876908
cg06053935	0.0068	0.013	0.6014	++	0	0.103	1	0.7484		1	91016772
cg07827717	0.0036	0.007	0.6014	++	0	0.011	1	0.915	BAT2;PRRC2A	6	31602599
cg22313810	-0.006	0.0115	0.6014	-+	0	0.838	1	0.3601	NR5A2	1	200060030
cg02489108	0.0046	0.0089	0.6014	++	0	0.1	1	0.7517	CEP126	11	101820602
cg03428611	-0.008	0.0153	0.6014	--	0	0.007	1	0.9338	CEP83;CCDC41	12	94702899
cg16719409	-0.007	0.0133	0.6014	--	0	0.147	1	0.7013	KCNIP1	5	170025877
cg15564226	-0.005	0.0096	0.6014	--	0	0.168	1	0.6815	MAPK8IP3;LA16c-329F2.1	16	1764329
cg10799705	-0.0033	0.0064	0.6014	+-	0	0.234	1	0.6283	MPND	19	4358875
cg05422590	0.0052	0.0099	0.6014	+-	57.1	2.332	1	0.1267		16	1344495
cg22453435	-0.0067	0.0128	0.6014	+-	68.2	3.143	1	0.07624	FLJ13197;KLF3;RP11-617D20.1;AC021860.1	4	38667430
cg18642459	0.006	0.0115	0.6014	++	0	0.113	1	0.737		12	4560908
cg16777782	0.0048	0.0091	0.6014	++	0	0.089	1	0.7658	CDH13	16	82671333
cg11233228	-0.0041	0.0079	0.6014	+-	31.2	1.453	1	0.2281	PRPF4;CDC26	9	116037401
cg03431560	-0.0075	0.0144	0.6014	-+	0	0.501	1	0.4791	AC023115.4	2	67551722
cg16540079	0.0082	0.0156	0.6014	+-	78	4.553	1	0.03285	STX7	6	132786034
cg04930463	-0.0035	0.0066	0.6014	--	0	0	1	0.9851	SLC38A10	17	79234445
cg16653700	0.0086	0.0165	0.6014	-+	0	0.638	1	0.4245	SNTG2	2	1232428
cg02730678	-0.0072	0.0138	0.6014	--	0	0.121	1	0.728	PI16	6	36641554
cg27536609	-0.0048	0.0092	0.6014	-+	79.9	4.975	1	0.02571		7	100132692
cg27449131	0.0102	0.0196	0.6014	++	0	0.139	1	0.7091	IER3	6	30712027
cg19508380	-0.0107	0.0205	0.6014	-+	0	0.528	1	0.4674	ANKRD34C	15	79584860
cg02576610	0.0074	0.0142	0.6014	+-	54.5	2.198	1	0.1382	ADAT1	16	75657395
cg13440068	-0.0098	0.0188	0.6014	--	0	0.127	1	0.7215	WEE1	11	9594388
cg03160045	0.0062	0.012	0.6014	+-	23	1.298	1	0.2546	RBX1;XPNPEP3	22	41345978
cg09377301	-0.0098	0.0187	0.6014	--	0	0.008	1	0.9291	PTPRN2	7	157691177
cg08133525	0.0076	0.0146	0.6014	++	0	0.002	1	0.9638		1	5870414
cg09185713	-0.008	0.0153	0.6014	-+	53.3	2.14	1	0.1435	SYS1;SYS1-DBNDD2	20	43991424
cg04257407	-0.0071	0.0136	0.6014	+-	32.8	1.489	1	0.2224	WNT5B	12	1664564
cg06906598	0.0069	0.0133	0.6014	++	0	0.086	1	0.7692	FOXK2;RP13-638C3.3	17	80546637
cg05751442	0.0029	0.0056	0.6014	+-	32.7	1.485	1	0.2229	AP001187.9	11	64661017
cg04974323	-0.0065	0.0124	0.6015	--	0	0.013	1	0.9083	ZNF502	3	44754398
cg17757117	0.0102	0.0195	0.6015	++	0	0.002	1	0.963	IFT122;MBD4	3	129158717
cg03873392	-0.0121	0.0232	0.6015	--	0	0.031	1	0.8613		16	10801987
cg25077778	-0.0065	0.0124	0.6015	--	0	0.338	1	0.5612	TRIM9	14	51562591
cg26655764	0.0038	0.0073	0.6015	-+	49.9	1.998	1	0.1576	CPNE7	16	89657805
cg10628992	-0.0051	0.0098	0.6015	--	0	0.074	1	0.7851	IKZF3	17	37944491
cg27376550	-0.0043	0.0083	0.6015	+-	0	0.341	1	0.5593	DPAGT1	11	118971203
cg01337515	-0.0064	0.0123	0.6015	-+	70.8	3.426	1	0.06418	C21orf29;TSPEAR	21	46131737
cg22572258	0.0097	0.0185	0.6015	++	0	0.225	1	0.635	KCND2	7	119915979
cg08665704	0.0077	0.0148	0.6015	+-	34.7	1.531	1	0.216	ERLEC1;ASB3;GPR75-ASB3	2	54013995
cg03203223	-0.0099	0.019	0.6015	+-	0	0.474	1	0.4913	RELN	7	103630549
cg18798247	-0.004	0.0076	0.6015	--	0	0.318	1	0.5727	GIGYF2	2	233561834
cg06639246	-0.0085	0.0163	0.6015	--	0	0.01	1	0.9218	TWISTNB	7	19748289
cg18836476	-0.0047	0.009	0.6015	--	0	0.008	1	0.9275	FXR1	3	180629266
cg08734703	-0.0099	0.019	0.6015	+-	65.9	2.934	1	0.08672	ODZ4	11	78579577
cg05487065	-0.0037	0.0071	0.6015	--	0	0.431	1	0.5117	HLCS	21	38145574
cg09113477	-0.0072	0.0138	0.6015	+-	63.2	2.716	1	0.09937	FAM149A	4	187026147
cg20030218	-0.0085	0.0162	0.6015	+-	0	0.993	1	0.319		22	36428179
cg02418800	0.0093	0.0178	0.6015	-+	5.7	1.06	1	0.3031	SAMD15;TMED8	14	77843367
cg19547697	-0.0041	0.0078	0.6015	+-	0	0.944	1	0.3313	BEGAIN	14	101017381
cg14026546	0.0081	0.0155	0.6015	-+	0	0.578	1	0.447	TM4SF1;TM4SF1-AS1	3	149095562
cg08772587	-0.0051	0.0097	0.6015	-+	29	1.409	1	0.2352		11	68386006
cg23511909	-0.0024	0.0047	0.6015	--	0	0.004	1	0.9501	RPN1	3	128340787
cg05879032	0.007	0.0134	0.6015	+-	9.9	1.11	1	0.292	COPB1	11	14498553
cg08851837	-0.0032	0.0061	0.6015	--	0	0.185	1	0.667	CCDC102A	16	57558820
cg14436056	0.0063	0.012	0.6015	-+	10.6	1.118	1	0.2903	ATP6V1H	8	54671892
cg27331524	0.0123	0.0235	0.6015	-+	7.4	1.08	1	0.2986	WNT2	7	116963193
cg16898334	0.007	0.0134	0.6015	+-	69.3	3.256	1	0.07118	CACNA1E	1	181767774
cg23294361	0.0047	0.0089	0.6015	+-	15.9	1.189	1	0.2756	ITPK1	14	93518728
cg07668955	-0.0075	0.0144	0.6015	--	0	0.172	1	0.6785	IQGAP1	15	91042786
cg19047698	0.0099	0.019	0.6015	++	0	0.001	1	0.9819	GS1-278J22.2	7	53637005
cg10804254	0.0068	0.013	0.6015	++	0	0.264	1	0.6072		1	218633247
cg14368247	0.0059	0.0113	0.6015	-+	22.1	1.284	1	0.2572	DBH	9	136516616
cg16788250	0.0063	0.012	0.6015	+-	57.5	2.351	1	0.1252	EXOG	3	38538168
cg10316593	-0.0075	0.0144	0.6015	--	0	0.038	1	0.8454	SC5DL	11	121162894
cg04825850	0.0099	0.0189	0.6015	++	0	0.044	1	0.8334	HAND2;HAND2-AS1;RP11-471J12.1	4	174451493
cg10770230	0.0085	0.0162	0.6015	++	0	0.013	1	0.9088	UNC84A;SUN1	7	872735
cg27275398	0.0079	0.0151	0.6015	++	0	0.246	1	0.6202		2	53479683
cg20196924	0.0063	0.012	0.6015	+-	40.3	1.674	1	0.1957	FMN1	15	33158989
cg11530978	0.0074	0.0142	0.6015	+-	73.1	3.722	1	0.05369	SYN2	3	12181091
cg14341418	0.0064	0.0123	0.6015	++	0	0.225	1	0.6349	APOM	6	31624284
cg03887502	-0.0068	0.0131	0.6015	+-	0	0.363	1	0.5468	MSH4	1	76261602
cg17280525	0.0037	0.0071	0.6015	+-	13.3	1.153	1	0.2829	MICAL3;XXbac-B461K10.4	22	18310515
cg24031110	-0.0076	0.0146	0.6015	+-	62.5	2.665	1	0.1026	NXNL1	19	17568834
cg09640960	-0.0071	0.0136	0.6015	+-	75.2	4.028	1	0.04475	HRH3	20	60794676
cg14979742	-0.0078	0.015	0.6015	--	0	0.038	1	0.8456	FMO4	1	171303625
cg05644518	-0.0043	0.0082	0.6015	-+	48.4	1.937	1	0.164	ZNF497	19	58872553
cg05358404	0.0093	0.0178	0.6015	+-	49.9	1.997	1	0.1576	RTEL1	20	62288950
cg27327983	-0.0103	0.0198	0.6015	+-	0	0.733	1	0.3919	XRCC6;DESI1;PPPDE2;CSDC2	22	42017312
cg03675171	-0.0039	0.0075	0.6015	--	0	0.421	1	0.5166	F10	13	113777109
cg00912149	-0.0048	0.0093	0.6015	-+	58.4	2.403	1	0.1211	AANAT;UBE2O	17	74449810
cg03281352	0.0038	0.0074	0.6015	-+	0	0.27	1	0.6033	ZSWIM8-AS1;ZSWIM8;KIAA0913;RP11-574K11.16	10	75561165
cg21497202	-0.0039	0.0076	0.6015	+-	47.6	1.91	1	0.167	LINC01500;RP11-112J1.2	14	59359491
cg14548590	-0.0053	0.0101	0.6015	-+	0	0.648	1	0.4208	ST6GAL1	3	186647026
cg17816219	0.0028	0.0054	0.6015	-+	0	0.21	1	0.6465	BACH2	6	90788825
cg22885989	-0.0074	0.0141	0.6015	--	0	0	1	0.9847	NTRK2	9	87478330
cg01708648	-0.0049	0.0094	0.6015	--	0	0.265	1	0.607	PLCB3	11	64023044
cg02917792	-0.0084	0.0161	0.6015	--	0	0.228	1	0.6328	GABPB1;FLJ10038;LOC100129387;CTD-3110H11.2	15	50647720
cg11736091	-0.0059	0.0113	0.6015	--	0	0.111	1	0.739	UNC84A;SUN1	7	884369
cg06670685	-0.0068	0.013	0.6015	--	0	0.103	1	0.7482	NUP214;RP11-544A12.4	9	134024593
cg11941941	-0.0121	0.0231	0.6015	-+	0	0.393	1	0.5305	NCOA5	20	44719536
cg11918171	0.0066	0.0126	0.6015	+-	47	1.886	1	0.1697	ZBED2;CD96	3	111314495
cg26677394	-0.0048	0.0092	0.6015	-+	75.2	4.032	1	0.04465	RCAN2	6	46258880
cg13808011	0.0044	0.0084	0.6015	++	0	0.094	1	0.7587	DGKD	2	234379608
cg17797859	0.0032	0.0062	0.6015	-+	53.5	2.148	1	0.1427	FAM22E;RP11-182L21.2	10	81600477
cg15367487	0.0074	0.0142	0.6015	+-	0	0.621	1	0.4307	EIF4G2;RP11-685M7.3	11	10830637
cg21916119	-0.0035	0.0066	0.6015	-+	82.3	5.649	1	0.01747	KIF13A	6	17969355
cg05462905	-0.0084	0.016	0.6015	-+	59.5	2.468	1	0.1162	SLC38A9	5	54922354
cg24460917	0.0059	0.0114	0.6015	++	0	0.108	1	0.7419	ZNF133	20	18269097
cg13470964	0.0058	0.0111	0.6015	+-	0	0.178	1	0.6727		6	7268478
cg09548780	0.0092	0.0177	0.6015	+-	0	0.61	1	0.4349	TNS1	2	218770270
cg20414784	0.0071	0.0137	0.6015	++	0	0.029	1	0.8656	CFLAR	2	202004925
cg01851411	-0.0078	0.0149	0.6015	-+	0	0.591	1	0.4421	Y_RNA	1	111307183
cg19773296	-0.0054	0.0103	0.6015	+-	13.4	1.155	1	0.2824		19	37806526
cg09770905	-0.0073	0.014	0.6015	-+	9.8	1.109	1	0.2923	GPD2	2	157292411
cg26565442	-0.0048	0.0092	0.6015	+-	0	0.447	1	0.5037	PRKCH	14	61799487
cg21960922	-0.0067	0.0127	0.6015	--	0	0.199	1	0.6552	ANXA4;AC092431.1	2	69969227
cg06068308	-0.0048	0.0091	0.6015	--	0	0.018	1	0.8937	MTSS1	8	125581276
cg26188124	0.0051	0.0097	0.6015	+-	0	0.401	1	0.5265	TYMS;C18orf56	18	657449
cg22017213	0.0073	0.014	0.6015	+-	58.1	2.389	1	0.1222	ARHGAP24	4	86851225
cg12912949	0.0061	0.0118	0.6015	++	0	0.055	1	0.815	ARVCF;C22orf25	22	20004611
cg17479901	0.007	0.0134	0.6016	+-	73.7	3.809	1	0.05097	MRPS36	5	68513463
cg06844209	0.0065	0.0124	0.6016	++	0	0.083	1	0.7727	PC	11	66629644
cg22730905	0.0079	0.015	0.6016	+-	20.2	1.253	1	0.2629		1	207378093
cg26372926	0.0071	0.0135	0.6016	+-	71.4	3.502	1	0.0613	DDX47;RP11-59H1.3	12	12972387
cg18647039	0.0058	0.0111	0.6016	+-	81.4	5.366	1	0.02054	DNAJC18	5	138753161
cg26923376	0.0064	0.0123	0.6016	-+	0	0.356	1	0.5508		4	3616943
cg17357247	0.0054	0.0103	0.6016	+-	0	0.98	1	0.3223	AKIRIN1	1	39470406
cg23475787	-0.0078	0.0149	0.6016	--	0	0.119	1	0.7299	LINC01194;RP11-308B16.2;RP11-308B16.1	5	12575139
cg16490474	0.0075	0.0143	0.6016	++	0	0.007	1	0.933		1	207406635
cg11860071	0.0051	0.0098	0.6016	++	0	0.023	1	0.8797	GS1-39E22.1	5	135254112
cg00887258	-0.0075	0.0144	0.6016	--	0	0.292	1	0.5891	ALPK2;SNORD28	18	56266818
cg15111872	-0.0046	0.0088	0.6016	-+	0	0.688	1	0.4067		18	20403036
cg23431866	0.0044	0.0084	0.6016	+-	67.4	3.071	1	0.07969		5	86379
cg14626875	0.0182	0.0349	0.6016	++	0	0.49	1	0.4839		19	36128987
cg19233086	-0.0033	0.0063	0.6016	-+	0	0.932	1	0.3344	SLC37A1	21	43954849
cg10608173	0.0105	0.0201	0.6016	+-	13.6	1.158	1	0.2819	DHX16	6	30641072
cg19726355	-0.0069	0.0132	0.6016	+-	0	0.292	1	0.5887	BTBD11	12	108027812
cg27271486	0.0113	0.0216	0.6016	++	0	0.045	1	0.8313	DKFZP434H168;GNAO1;CTD-2050B12.2	16	56227690
cg06978145	0.0045	0.0086	0.6016	+-	70.7	3.407	1	0.0649	TM9SF4	20	30754792
cg09972052	-0.0036	0.0069	0.6016	-+	0	0.741	1	0.3892	TBXAS1	7	139695348
cg09329097	-0.0059	0.0112	0.6016	+-	0	0.343	1	0.558	PNPT1	2	55919983
cg13209475	-0.0039	0.0075	0.6016	--	0	0.158	1	0.6906		1	234979009
cg12731010	0.0043	0.0083	0.6016	-+	0	0.632	1	0.4267	TNS1	2	218755486
cg01582261	-0.006	0.0115	0.6016	--	0	0.095	1	0.7581		18	8601670
cg21591776	-0.0115	0.0221	0.6016	--	0	0.123	1	0.7259		11	8041756
cg19370760	0.0043	0.0082	0.6016	++	0	0.009	1	0.9227	PLEKHA7	11	16813322
cg24370079	0.0045	0.0086	0.6016	++	0	0.293	1	0.5883	MGAT1	5	180242568
cg02942766	0.0092	0.0177	0.6016	++	0	0.038	1	0.846		2	42328937
cg02316156	-0.0059	0.0114	0.6016	--	0	0	1	0.9852		12	132661639
cg01679682	0.0074	0.0143	0.6016	-+	28.1	1.391	1	0.2382	FTSJD2	6	37427761
cg16687842	-0.0067	0.0128	0.6016	-+	0	0.669	1	0.4133	CLIP1;CLIP1-AS1;RP11-450K4.1	12	122879956
cg00928397	-0.0046	0.0088	0.6016	--	0	0.021	1	0.8841	SP9	2	175198952
cg09277219	0.0092	0.0176	0.6016	+-	0	0.725	1	0.3946	CLDN12	7	90032467
cg24343430	0.0052	0.01	0.6016	++	0	0.097	1	0.7549		8	117457111
cg08503002	-0.0052	0.0099	0.6016	--	0	0.007	1	0.9346	ABCF3	3	183903768
cg15584813	-0.0078	0.015	0.6016	-+	0	0.568	1	0.4509	SLC38A4	12	47219626
cg08077736	-0.0043	0.0082	0.6016	+-	78.7	4.694	1	0.03027	COL11A2	6	33131831
cg27495845	0.0059	0.0112	0.6016	++	0	0.223	1	0.6369	FCRLB	1	161693088
cg26522101	0.0039	0.0074	0.6016	++	0	0.248	1	0.6184		2	128843885
cg15969431	-0.0032	0.0062	0.6016	+-	76.2	4.209	1	0.04021		3	16069391
cg15815318	0.0051	0.0097	0.6016	-+	0	0.681	1	0.4091	RTN1	14	60195269
cg04526472	-0.0054	0.0103	0.6016	-+	0	0.505	1	0.4771	ALDH1A3;RP11-66B24.4	15	101454813
cg20155035	0.0047	0.009	0.6016	-+	53.7	2.161	1	0.1415		1	235091106
cg15111345	-0.0078	0.0149	0.6016	--	0	0.002	1	0.9691	ZNF235	19	44809052
cg26314281	-0.0095	0.0181	0.6016	-+	72.6	3.645	1	0.05625	VPS8	3	184529337
cg05788267	-0.0061	0.0118	0.6016	+-	51.7	2.071	1	0.1501	SEMA3C	7	80459066
cg03723552	0.0101	0.0193	0.6016	+-	45.9	1.848	1	0.1741		1	200458210
cg03845941	-0.0054	0.0104	0.6016	--	0	0.223	1	0.637		17	15797096
cg13305273	-0.0046	0.0089	0.6016	--	0	0.03	1	0.8632	PTPRN2	7	157718356
cg03948510	0.0038	0.0072	0.6016	++	0	0.023	1	0.8782		16	84985010
cg25944620	-0.0043	0.0081	0.6016	-+	45.9	1.847	1	0.1741	MYOZ1	10	75401315
cg23624245	0.0053	0.0101	0.6016	++	0	0.287	1	0.5924	LOC101928516;RP11-554D15.4;RP11-554D15.1;RP11-554D15.3	6	75351975
cg03586109	-0.0043	0.0083	0.6016	+-	68.6	3.187	1	0.07425	TMEM14B;SYCP2L	6	10846974
cg05760882	0.0042	0.0081	0.6016	+-	17.2	1.208	1	0.2718	LRRC14B	5	192470
cg14093526	0.0076	0.0146	0.6016	-+	60.2	2.51	1	0.1131	VPS26B;NCAPD3	11	134094620
cg05150697	0.0041	0.0078	0.6016	-+	62.9	2.695	1	0.1007	TCF20	22	42685958
cg13650143	0.0075	0.0143	0.6016	++	0	0.058	1	0.8094	RP11-150D5.2	16	76269072
cg27547272	0.0055	0.0105	0.6016	+-	0	0.817	1	0.366	GAP43;RP11-326J18.1	3	115377295
cg06509100	0.0061	0.0117	0.6016	-+	0	0.239	1	0.6247	CSF1	1	110465175
cg03182819	0.0073	0.014	0.6016	+-	5.5	1.058	1	0.3036	GNA13	17	63053327
cg11835243	-0.0047	0.009	0.6016	+-	77	4.353	1	0.03694	CEP68;RAB1A	2	65300332
cg23363826	-0.0083	0.0159	0.6016	--	0	0.177	1	0.6738	TECPR1	7	97847225
cg15340373	-0.0108	0.0207	0.6016	-+	0	0.238	1	0.626	API5	11	43333450
cg06923343	0.0067	0.0129	0.6016	++	0	0.123	1	0.7256	CASP12	11	104769543
cg09180848	-0.0058	0.0112	0.6016	+-	0	0.6	1	0.4385	BNC1;RP11-382A20.4	15	83953780
cg16385164	-0.0049	0.0094	0.6016	+-	0	0.355	1	0.5514		12	54608795
cg21648040	0.0052	0.01	0.6016	+-	62.4	2.658	1	0.103	UROD;HECTD3	1	45477811
cg15500389	-0.0087	0.0166	0.6016	+-	66.8	3.01	1	0.08275		1	207534461
cg21856680	0.0064	0.0123	0.6016	+-	48.5	1.944	1	0.1633	TPO	2	1484125
cg16006248	-0.0062	0.0119	0.6016	+-	2.6	1.027	1	0.3109	ACLY	17	40070187
cg19686593	0.0063	0.012	0.6016	-+	0	0.486	1	0.4859		6	16168944
cg12884993	-0.0089	0.0171	0.6016	+-	34.7	1.531	1	0.216		3	166041869
cg06492545	0.0038	0.0073	0.6016	++	0	0.011	1	0.9154	RP4-583P15.11;ZBTB46	20	62442660
cg16182310	-0.0043	0.0083	0.6016	--	0	0.002	1	0.9644	LOC653712;RP11-723O4.2	3	128585740
cg11939320	0.0075	0.0144	0.6016	++	0	0.01	1	0.9192	KHDRBS3	8	136604809
cg23968552	0.0102	0.0196	0.6016	++	0	0	1	0.985	LOC153328;SLC25A48	5	135171179
cg17658874	0.0109	0.0209	0.6016	++	0	0	1	0.9881	RBMS3	3	29456667
cg02212606	0.0045	0.0086	0.6016	+-	0	0.524	1	0.4693	NAT15;NAA60;LA16c-306E5.2;LA16c-306E5.3	16	3536023
cg11183285	-0.0038	0.0073	0.6016	--	0	0.159	1	0.6903	GAMT;AC005329.7	19	1397379
cg14833100	0.008	0.0153	0.6016	++	0	0	1	0.9963	CIDECP;FANCD2	3	10067929
cg09631123	-0.0042	0.008	0.6017	--	0	0.555	1	0.4563	SIPA1L2	1	232644166
cg23762012	0.0041	0.0079	0.6017	-+	46.6	1.872	1	0.1712		17	65032199
cg11679458	-0.0045	0.0086	0.6017	-+	15.3	1.181	1	0.2771	RP11-285C1.2	4	154001197
cg00296182	0.0119	0.0228	0.6017	-+	10.6	1.119	1	0.2901		10	8090162
cg18975690	-0.008	0.0153	0.6017	+-	62.1	2.637	1	0.1044	MIR30D	8	135818099
cg10363371	0.0035	0.0066	0.6017	+-	9.3	1.103	1	0.2937	AXIN1	16	357654
cg02627531	0.006	0.0115	0.6017	-+	39.8	1.661	1	0.1974	ZNF880	19	52873085
cg11316687	0.0102	0.0195	0.6017	-+	79.7	4.922	1	0.02652	ARSG	17	66395802
cg16188681	-0.0094	0.018	0.6017	-+	86	7.138	1	0.007547	MRI1	19	13875329
cg00614157	0.0074	0.0142	0.6017	++	0	0.049	1	0.8241	REEP5	5	112258374
cg03874537	-0.0049	0.0095	0.6017	--	0	0.109	1	0.7417	MAP4K1;EIF3K	19	39109684
cg20729393	0.0067	0.0129	0.6017	+-	0	0.665	1	0.4149	ESRRG	1	216694920
cg23762751	0.0038	0.0072	0.6017	++	0	0.002	1	0.9606		19	5809094
cg05636681	0.0062	0.0118	0.6017	++	0	0.011	1	0.9176	TBC1D12	10	96163157
cg24884703	-0.0101	0.0194	0.6017	+-	0	0.619	1	0.4316		1	91185422
cg08244222	-0.0108	0.0208	0.6017	--	0	0.024	1	0.8774	FADD	11	70049125
cg12048662	0.0069	0.0131	0.6017	-+	0	0.786	1	0.3752		15	89241535
cg03437025	-0.0075	0.0144	0.6017	--	0	0.001	1	0.9807	SP1	12	53774311
cg05786429	-0.0078	0.015	0.6017	+-	36.3	1.57	1	0.2101	FAM82B;CPNE3	8	87521202
cg01802397	-0.008	0.0153	0.6017	-+	32.8	1.488	1	0.2225	SIP1;GEMIN2	14	39583830
cg00398728	-0.0063	0.012	0.6017	+-	80.6	5.162	1	0.02309	FCGBP	19	40362928
cg05711474	-0.0032	0.0061	0.6017	--	0	0.059	1	0.8089		3	57937462
cg11322679	0.0104	0.0199	0.6017	++	0	0.117	1	0.7327		16	55744727
cg03096551	0.0059	0.0114	0.6017	++	0	0.016	1	0.9005	ZNF496	1	247478614
cg24869706	0.0044	0.0084	0.6017	-+	0	0.191	1	0.6623	RP1-8B1.4	6	46072142
cg04672979	0.007	0.0133	0.6017	+-	70.8	3.428	1	0.06411	EMP1	12	13369111
cg11506535	-0.0067	0.0128	0.6017	--	0	0.09	1	0.7642	MATN2	8	98880921
cg00614781	-0.0085	0.0162	0.6017	+-	0	0.755	1	0.3848		7	80928826
cg11971414	-0.0066	0.0126	0.6017	+-	11.3	1.128	1	0.2883	HECTD2-AS1	10	93114118
cg13188222	0.0048	0.0092	0.6017	++	0	0.332	1	0.5645	SEC11A	15	85260580
cg07888376	-0.0102	0.0195	0.6017	--	0	0.038	1	0.8457		1	88271942
cg06431842	-0.0078	0.015	0.6017	+-	0	0.381	1	0.5368		1	33343804
cg09569869	0.0035	0.0067	0.6017	++	0	0.105	1	0.7456	FAM109B	22	42469756
cg22705055	0.0036	0.0068	0.6017	-+	0	0.491	1	0.4835	CYSTM1	5	139554233
cg08383160	-0.0051	0.0098	0.6017	-+	0	0.608	1	0.4354	SMC6	2	17981519
cg13320257	0.009	0.0172	0.6017	-+	69.8	3.31	1	0.06884	C7orf50;GPR146	7	1093903
cg27124015	0.0101	0.0194	0.6017	++	0	0.674	1	0.4115	HEY2;RP11-624M8.1	6	126068637
cg01777038	0.0063	0.012	0.6017	++	0	0.138	1	0.71	OXLD1;CCDC137;C17orf90	17	79633216
cg01590787	-0.0034	0.0065	0.6017	+-	71.3	3.481	1	0.06207	NOP16	5	175813861
cg14857891	-0.0078	0.0149	0.6017	--	0	0.036	1	0.8489	HNF4A-AS1;HNF4A;RP5-881L22.4	20	43017326
cg25194164	-0.0097	0.0186	0.6017	-+	63.7	2.757	1	0.09682		9	72412865
cg13441927	-0.0095	0.0182	0.6017	--	0	0.097	1	0.7549	HECTD2;HECTD2-AS1	10	93220988
cg07948599	0.0108	0.0208	0.6017	++	0	0	1	0.9841	SLC39A1;CREB3L4	1	153940334
cg04378177	0.0038	0.0073	0.6017	-+	50.5	2.022	1	0.1551	RP11-546O6.4	9	100505109
cg26741793	-0.0035	0.0066	0.6017	-+	64.5	2.816	1	0.09334	BCAR3	1	94138067
cg07912501	0.0084	0.016	0.6017	++	0	0.252	1	0.6156	HCG18;TRIM39;TRIM39-RPP21	6	30295909
cg00731608	-0.0075	0.0143	0.6017	-+	0	0.888	1	0.346	TNFAIP2	14	103593907
cg21671983	-0.0089	0.0171	0.6017	--	0	0.004	1	0.9526	LAMP5;LAMP5-AS1;RP5-1119D9.4	20	9494766
cg24602619	-0.0047	0.009	0.6017	-+	50.9	2.035	1	0.1537	MKNK1-AS1	1	47021194
cg12220104	-0.0064	0.0122	0.6017	--	0	0.055	1	0.8143	PAXIP1;LOC202781	7	154794582
cg25430732	0.0058	0.011	0.6017	++	0	0.025	1	0.8739	MRPL49;FAU;SYVN1	11	64889497
cg08650273	-0.0061	0.0117	0.6017	-+	60.2	2.51	1	0.1131	RP5-884C9.2	1	38542952
cg07311889	0.0085	0.0162	0.6017	++	0	0.198	1	0.6567	DNALI1	1	38023934
cg06912918	0.006	0.0115	0.6017	+-	3.7	1.038	1	0.3082		2	69171302
cg26378616	0.0073	0.0141	0.6017	++	0	0.002	1	0.9683	CAMK1D	10	12598396
cg05080787	-0.0035	0.0068	0.6017	--	0	0.224	1	0.6357	ZBED4	22	50277948
cg21126020	-0.0036	0.007	0.6017	--	0	0.021	1	0.8855	TRIM10	6	30128775
cg15711208	-0.0084	0.016	0.6017	--	0	0.005	1	0.9412	MMP24;EDEM2;MT1P3	20	33836573
cg26437010	-0.0063	0.0121	0.6017	+-	28.2	1.393	1	0.2379	LOC101927379;RP11-166A12.1	5	122041782
cg27267324	0.0066	0.0127	0.6017	-+	50.1	2.003	1	0.1569	REN	1	204135623
cg03384000	0.0053	0.0101	0.6017	+-	48.2	1.929	1	0.1648	NAGS;PYY	17	42081948
cg23002075	0.009	0.0171	0.6017	++	0	0.473	1	0.4914	AC079305.11	2	177904009
cg04195863	0.009	0.0172	0.6017	+-	41.3	1.703	1	0.192	SNRPN;SNURF;SNHG14	15	25223574
cg07112884	0.0074	0.0141	0.6017	++	0	0.053	1	0.8184	RAD51L1;RAD51B	14	68548136
cg18215153	0.0064	0.0123	0.6017	-+	34.2	1.52	1	0.2176		12	32914854
cg03838769	0.0106	0.0202	0.6017	++	0	0.269	1	0.6042	SPOCK3	4	168156467
cg23610453	0.0072	0.0138	0.6017	-+	0	0.821	1	0.3649		10	79470966
cg14221264	0.0072	0.0139	0.6017	+-	49	1.96	1	0.1615	CKAP2	13	53029148
cg03726628	-0.0058	0.0112	0.6017	--	0	0.245	1	0.6204	KCNAB2	1	6088407
cg07062338	0.0084	0.0161	0.6017	++	0	0.004	1	0.9513	FGFR2	10	123301036
cg14326416	-0.0061	0.0116	0.6017	-+	0	0.962	1	0.3266	C4orf52	4	25892942
cg15661450	-0.0082	0.0157	0.6017	-+	65.7	2.917	1	0.08767	RPS20;SNORD54;CTA-397H3.3	8	56987227
cg00144942	0.0167	0.032	0.6017	++	0	0.421	1	0.5163		2	241119882
cg14886078	0.0078	0.015	0.6017	++	0	0.009	1	0.9253	FAM32A	19	16296464
cg22867117	0.0086	0.0166	0.6017	++	0	0.181	1	0.6705	ACIN1	14	23530605
cg10469359	0.0099	0.0189	0.6017	++	0	0.084	1	0.7716	MMP17	12	132315227
cg04198075	-0.0046	0.0089	0.6017	-+	63.8	2.766	1	0.09631	DIP2C	10	636331
cg12248019	0.0059	0.0114	0.6017	+-	0	0.825	1	0.3636		1	27149724
cg25151200	0.0089	0.0171	0.6017	-+	45.9	1.847	1	0.1741	SBF2;RP11-748C4.1	11	10169773
cg05631454	0.0054	0.0104	0.6017	-+	0	0.332	1	0.5644	MGAT3	22	39863130
cg18629698	0.0061	0.0118	0.6018	++	0	0.1	1	0.7523		11	127363713
cg12988534	0.013	0.025	0.6018	++	0	0.006	1	0.9373	COBL	7	51384371
cg25034856	0.0088	0.0168	0.6018	+-	0	0.487	1	0.4851	SEPT11	4	77959279
cg06290250	-0.0047	0.009	0.6018	--	0	0.001	1	0.9746	ATG4B	2	242607611
cg27614178	-0.0089	0.0171	0.6018	+-	0	0.498	1	0.4803		2	204515030
cg03455024	-0.0064	0.0123	0.6018	-+	57.2	2.338	1	0.1263	SLC12A3	16	56899183
cg08096668	0.0211	0.0405	0.6018	+-	0	0.11	1	0.7404	TCF7L1	2	85375573
cg25108022	-0.0075	0.0144	0.6018	-+	0	0.626	1	0.4288	DUSP1;RP11-779O18.3	5	172199313
cg15026203	-0.0046	0.0087	0.6018	+-	0	0.448	1	0.5032	MAK16;TTI2	8	33341361
cg18803843	-0.0032	0.0062	0.6018	+-	0	0.149	1	0.6992	VAMP5	2	85817956
cg19554457	-0.0054	0.0104	0.6018	+-	65.2	2.876	1	0.0899	NUDT4;NUDT4P1	12	93774772
cg07741805	0.0075	0.0144	0.6018	-+	0	0.592	1	0.4415	CAPSL;RP11-79C6.3	5	35940037
cg05977219	-0.0108	0.0206	0.6018	+-	63.8	2.759	1	0.09672	LOC344595;LOC100302640;RP11-446H18.3;RP11-280F2.2	3	106959066
cg05290582	0.0039	0.0075	0.6018	+-	0	0.587	1	0.4434	CUL3	2	225429032
cg18358723	0.0049	0.0094	0.6018	-+	0	0.265	1	0.6069	LOC645323;LINC00461	5	87955618
cg20935459	0.0081	0.0154	0.6018	+-	0	0.913	1	0.3394		3	121771844
cg00023168	-0.0084	0.0161	0.6018	--	0	0	1	0.988	ZNF226	19	44669068
cg05255057	0.0043	0.0083	0.6018	++	0	0.399	1	0.5278	PIGG	4	517638
cg21645089	0.0042	0.0081	0.6018	-+	0	0.267	1	0.6056	C6orf64;SAYSD1	6	39072458
cg16281600	-0.0048	0.0092	0.6018	+-	0	0.738	1	0.3904	GRIA1	5	152869431
cg18118490	0.0049	0.0094	0.6018	+-	0	0.762	1	0.3828	SAMD4A	14	55240252
cg25546004	-0.0123	0.0236	0.6018	--	0	0.001	1	0.9805		11	114645223
cg10297267	0.0033	0.0063	0.6018	++	0	0.008	1	0.9272	SNORD85;PUM1	1	31441150
cg12787836	-0.0038	0.0073	0.6018	--	0	0.137	1	0.7109	DOPEY2	21	37536685
cg12613255	-0.0062	0.0119	0.6018	+-	0	0.712	1	0.3988	RALGAPA2	20	20393632
cg14687949	0.0045	0.0087	0.6018	+-	0	0.946	1	0.3307	GLI2	2	121537346
cg18049638	-0.009	0.0173	0.6018	-+	0	0.655	1	0.4183		6	28733695
cg16325770	-0.0057	0.011	0.6018	--	0	0.13	1	0.7187	SLC26A9	1	205888081
cg01825065	0.0075	0.0144	0.6018	-+	52.3	2.097	1	0.1476	PRRC2B	9	134362531
cg23508201	-0.0038	0.0073	0.6018	-+	0	0.736	1	0.3911		17	38677884
cg14393304	-0.0055	0.0105	0.6018	-+	50.9	2.038	1	0.1534		20	58045108
cg19838859	-0.0064	0.0123	0.6018	-+	0	0.677	1	0.4105	ACOT7	1	6328861
cg09669931	0.0085	0.0162	0.6018	-+	76.8	4.302	1	0.03807	HDAC4	2	240058920
cg24072331	-0.0077	0.0148	0.6018	-+	0	0.934	1	0.3338	TPD52L1	6	125584119
cg06780259	-0.0042	0.0081	0.6018	+-	6.5	1.07	1	0.301	TTBK2	15	43094585
cg12962226	0.0033	0.0063	0.6018	++	0	0.023	1	0.8799	IL4R	16	27353267
cg21255908	-0.0045	0.0087	0.6018	-+	11.8	1.134	1	0.2869	FBXL20	17	37463477
cg00919567	-0.0052	0.0099	0.6018	+-	0	0.576	1	0.448	LRPAP1	4	3520016
cg07128416	-0.009	0.0172	0.6018	-+	0	0.818	1	0.3658	WDR52	3	113160490
cg13350369	0.0042	0.0081	0.6018	-+	0	0.393	1	0.5306	AAK1	2	69720454
cg01187498	-0.007	0.0134	0.6018	-+	30.5	1.439	1	0.2302		5	179643824
cg22868409	-0.0069	0.0133	0.6018	--	0	0.031	1	0.8602	C1orf97;LINC00467	1	211556190
cg23663916	-0.01	0.0191	0.6018	-+	44.4	1.799	1	0.1798		6	53034984
cg17224835	-0.0073	0.014	0.6018	-+	0	0.989	1	0.3199		8	17431402
cg24872791	0.0056	0.0107	0.6018	++	0	0.027	1	0.8695	SERGEF;RP1-59M18.2	11	18034920
cg16000300	-0.0099	0.0189	0.6018	-+	60	2.5	1	0.1139	C6orf138	6	48033856
cg15183660	0.0051	0.0098	0.6018	++	0	0.002	1	0.965	RAE1	20	55929763
cg20365580	0.0074	0.0142	0.6018	+-	0	0.742	1	0.3891	SORBS3	8	22414115
cg25473950	0.0045	0.0087	0.6018	++	0	0.002	1	0.9678		6	167492450
cg03359463	-0.0056	0.0107	0.6018	+-	0	0.583	1	0.4451	CEP290	12	88456491
cg24057710	0.0028	0.0054	0.6018	-+	38.9	1.636	1	0.2009	KIRREL3	11	126311095
cg01010984	-0.0039	0.0074	0.6018	--	0	0.115	1	0.734	CEP72	5	643515
cg20392637	0.0078	0.0149	0.6018	++	0	0.199	1	0.6553	HTR7	10	92618274
cg15167433	0.0066	0.0126	0.6018	+-	0	0.474	1	0.4912	XRCC1;L34079.1	19	44079985
cg03128921	0.0075	0.0145	0.6018	-+	0	0.832	1	0.3616	KLC2;RAB1B	11	66035086
cg22812442	-0.0067	0.0128	0.6018	--	0	0.008	1	0.9304	C6orf108	6	43197574
cg12485738	-0.0064	0.0124	0.6018	--	0	0.171	1	0.6793	HBG2;HBE1	11	5309733
cg07380514	-0.0089	0.017	0.6018	--	0	0.001	1	0.9785	CTD-3239E11.2;AC117834.1	8	93894753
cg01702520	0.0074	0.0142	0.6018	-+	65.9	2.93	1	0.08697		3	141592597
cg22421283	0.0042	0.008	0.6018	+-	76.3	4.219	1	0.03997	TRAIP	3	49877273
cg01345354	-0.0093	0.0178	0.6018	+-	0	0.927	1	0.3357	SERPINB9	6	2892152
cg00788521	-0.0092	0.0176	0.6018	-+	0	0.709	1	0.3999	CACNA1C	12	2229269
cg24867132	0.0087	0.0167	0.6018	+-	53.9	2.167	1	0.141	FAM114A1	4	38906580
cg11432447	0.0063	0.0121	0.6018	+-	0	0.559	1	0.4547	DUSP10	1	221915796
cg18379332	-0.0093	0.0178	0.6018	--	0	0.249	1	0.6174	WWOX;RP11-556H2.3	16	79124177
cg05523057	0.0086	0.0165	0.6018	-+	0	0.437	1	0.5083		5	2668571
cg27387453	0.004	0.0077	0.6018	-+	0	0.309	1	0.5783	DSPP;RP11-742B18.1	4	88533842
cg01745004	0.0063	0.0121	0.6018	++	0	0.121	1	0.7282	AC073316.2	7	3236670
cg08935663	0.0086	0.0164	0.6018	-+	0	0.489	1	0.4842	PCDHAC1;PCDHA7;PCDHA12;PCDHA6;PCDHA10;PCDHA4;PCDHA11;PCDHA8;PCDHA1;PCDHA2;PCDHA9;PCDHA13;PCDHA5;PCDHA3	5	140309344
cg03646564	-0.0102	0.0195	0.6018	--	0	0.151	1	0.6976	C7	5	40909520
cg11607004	-0.0058	0.011	0.6018	-+	0	0.279	1	0.5976	POR	7	75556324
cg05886017	-0.0068	0.0131	0.6018	+-	0	0.856	1	0.3549		1	189588984
cg15788533	-0.0074	0.0142	0.6018	--	0	0.011	1	0.9156	UXS1	2	106720330
cg25112279	-0.0079	0.0152	0.6018	-+	70.8	3.43	1	0.06401		2	10705444
cg12016684	0.0083	0.016	0.6018	++	0	0.076	1	0.7822	LINC00461	5	87934143
cg14166518	-0.0049	0.0095	0.6018	--	0	0.037	1	0.8472	LINC01140;HS2ST1	1	87634050
cg01383911	0.0045	0.0086	0.6018	++	0	0.159	1	0.6905	TRIM39	6	30297627
cg07229538	0.0061	0.0117	0.6018	++	0	0.191	1	0.6617		3	128790276
cg09106999	0.003	0.0058	0.6018	-+	0	0.778	1	0.3776	CDK2;SILV;PMEL	12	56360065
cg05401393	-0.0096	0.0185	0.6018	+-	76.1	4.181	1	0.04088	CHD7	8	61693959
cg15509024	-0.0065	0.0125	0.6018	--	0	0.011	1	0.9147		11	128693961
cg26704800	-0.0059	0.0112	0.6018	+-	7.9	1.086	1	0.2974	RP11-1038A11.3	12	5415287
cg03074283	-0.0057	0.0109	0.6018	+-	0	0.657	1	0.4177	VAT1L	16	77822299
cg08424893	0.0034	0.0065	0.6019	-+	0	0.971	1	0.3244	TNRC6B	22	40685946
cg01708543	-0.004	0.0077	0.6019	--	0	0.02	1	0.8872	POLR2F;SOX10	22	38382161
cg16762408	0.0043	0.0083	0.6019	+-	0	0.688	1	0.4067	C16orf45;RP11-1021N1.1	16	15595889
cg09873164	0.0109	0.0209	0.6019	-+	26.2	1.356	1	0.2443	CRCT1	1	152488093
cg25154699	0.004	0.0077	0.6019	-+	0	0.409	1	0.5225	RASA3	13	114886883
cg15215100	0.0105	0.0202	0.6019	++	0	0.016	1	0.8992	RP11-431M7.2	4	36352905
cg21937128	-0.0051	0.0097	0.6019	+-	0	0.17	1	0.6801	FAM63A	1	150971889
cg07839906	-0.0092	0.0177	0.6019	+-	0	0.483	1	0.4872	OR2F1;RP4-669B10.3	7	143655754
cg08129761	0.0044	0.0085	0.6019	+-	21.7	1.278	1	0.2583	C6orf126;CLPSL2	6	35743705
cg01222719	-0.0123	0.0236	0.6019	+-	9.7	1.107	1	0.2926	PTCH1	9	98276640
cg24138386	0.0053	0.0101	0.6019	++	0	0.304	1	0.5816		1	90275859
cg04414518	-0.0091	0.0175	0.6019	--	0	0.036	1	0.8499	POLR2K	8	101162204
cg11753835	-0.0065	0.0125	0.6019	--	0	0.181	1	0.6706	LOC101928093;RP11-779O18.1	5	172184314
cg18678812	0.0062	0.0118	0.6019	++	0	0	1	0.9916	ZFP62	5	180288554
cg21569107	-0.0079	0.0152	0.6019	-+	0	0.454	1	0.5003	CACNG2;RP5-1119A7.17	22	36959492
cg00502963	0.0083	0.0158	0.6019	+-	60.6	2.536	1	0.1113	LINC00568	1	150488444
cg04030971	0.0065	0.0125	0.6019	+-	0	0.439	1	0.5077	TNIP3	4	122111112
cg26848300	-0.0072	0.0138	0.6019	-+	0	0.636	1	0.4252	TRPV1;RP11-235E17.2	17	3499291
cg21565036	0.005	0.0096	0.6019	-+	0	0.387	1	0.5336	WNT9A	1	228122319
cg03125124	-0.0038	0.0072	0.6019	--	0	0.06	1	0.8067	RNF166	16	88765219
cg03920544	0.0066	0.0126	0.6019	-+	61.3	2.585	1	0.1079		3	196318703
cg23581864	-0.0056	0.0106	0.6019	--	0	0.071	1	0.7893	RP11-327F22.4	16	50836056
cg08777639	0.0072	0.0138	0.6019	+-	0	0.317	1	0.5735	RHOH	4	40192546
cg16882684	-0.0081	0.0155	0.6019	--	0	0.584	1	0.4449	C9orf173	9	140145618
cg23402329	-0.0033	0.0064	0.6019	--	0	0.053	1	0.8185		2	10258392
cg08567517	0.0039	0.0075	0.6019	++	0	0.051	1	0.8211	PMEPA1	20	56286603
cg01593851	0.005	0.0096	0.6019	-+	0	0.299	1	0.5844	GOLGA2P9;AC011467.2	19	22784788
cg03132997	-0.0104	0.02	0.6019	--	0	0.138	1	0.71	UHRF1	19	4910069
cg26727032	-0.0045	0.0086	0.6019	-+	61.6	2.603	1	0.1067	SLC12A4	16	67993705
cg04382450	-0.0047	0.0089	0.6019	--	0	0.034	1	0.8537	NFIA	1	61800816
cg16342020	-0.0084	0.0161	0.6019	-+	0	0.258	1	0.6112	ARHGAP26	5	142462260
cg07175635	-0.0036	0.0069	0.6019	-+	24.8	1.329	1	0.249	CERK	22	47089857
cg00799101	0.0055	0.0105	0.6019	-+	70.1	3.344	1	0.06745	FCER2	19	7764649
cg02013239	-0.0118	0.0227	0.6019	-+	48.1	1.927	1	0.1651	RP11-1252I4.2;RP11-423H2.1	5	177366867
cg08831192	0.009	0.0172	0.6019	-+	0	0.506	1	0.477	KLRC1	12	10602155
cg12413368	-0.0047	0.0091	0.6019	--	0	0.001	1	0.97	VCAN;VCAN-AS1	5	82837711
cg00073090	0.0037	0.0071	0.6019	+-	77.3	4.406	1	0.0358		19	1265879
cg02508008	0.0072	0.0139	0.6019	++	0	0.001	1	0.9755	CHCHD3;U6	7	132767313
cg04989619	0.0063	0.012	0.6019	++	0	0.162	1	0.6869	ANKRD28	3	15858718
cg26797297	0.007	0.0134	0.6019	-+	0	0.634	1	0.426	MAD1L1	7	2160730
cg21770436	-0.009	0.0173	0.6019	+-	0	0.656	1	0.418	C11orf75	11	93272548
cg04057496	0.0051	0.0097	0.6019	+-	2.6	1.027	1	0.3108	SIDT1	3	113293088
cg14392253	0.0066	0.0127	0.6019	+-	0	0.616	1	0.4327	FNDC3B	3	172030054
cg07381380	0.0065	0.0124	0.6019	-+	0	0.679	1	0.4098	PRKCG	19	54398346
cg03598948	-0.0039	0.0076	0.6019	-+	11.1	1.125	1	0.2888	SEC14L4;MTMR3	22	30898276
cg12413606	0.0074	0.0142	0.6019	-+	57.1	2.333	1	0.1267	MGC27382;RP11-183M13.1	1	78744224
cg14217534	0.0047	0.0091	0.6019	+-	81.3	5.336	1	0.02089	TUBA1B;RP11-386G11.10	12	49525474
cg17779831	0.0152	0.0291	0.6019	-+	0	0.317	1	0.5737	C1orf177	1	55271693
cg03547640	-0.0059	0.0112	0.6019	+-	6.7	1.072	1	0.3006	PADI4	1	17662685
cg10654737	0.0056	0.0108	0.6019	++	0	0.102	1	0.7496	UBE3A;SNHG14	15	25655057
cg26073082	-0.0041	0.0078	0.6019	+-	19	1.235	1	0.2665		3	177647237
cg01383128	0.0075	0.0144	0.6019	++	0	0.096	1	0.7561	FZD5	2	208629716
cg13097741	-0.0057	0.0109	0.6019	+-	30.5	1.439	1	0.2303	ARFGAP1;MIR4326	20	61917417
cg18646671	-0.0103	0.0198	0.6019	+-	67.9	3.116	1	0.07753	YIPF7	4	44636168
cg00691906	0.0098	0.0188	0.6019	++	0	0.088	1	0.7669		6	12203060
cg07222420	0.0041	0.0079	0.6019	+-	73.9	3.835	1	0.05019		12	124807302
cg27009033	0.0026	0.0049	0.6019	-+	0	0.653	1	0.4192	OSBPL10-AS1;OSBPL10	3	31745603
cg26278151	0.008	0.0154	0.6019	+-	74.5	3.921	1	0.04769	MTMR3	22	31316184
cg04120382	0.0065	0.0124	0.6019	-+	0	0.295	1	0.5872		4	140575206
cg05973813	0.0098	0.0189	0.6019	-+	4.9	1.052	1	0.3051	ACAT1;RP11-144G7.2	11	107992235
cg04538585	-0.0047	0.0091	0.6019	-+	0	0.598	1	0.4394	LGR5;TSPAN8	12	71835737
cg27352622	-0.0038	0.0073	0.6019	--	0	0.443	1	0.5056	ITK;CTB-4E7.1	5	156646570
cg03449175	-0.005	0.0096	0.6019	-+	0	0.923	1	0.3366	HIST3H2BB;HIST3H2A	1	228645121
cg02032271	0.0068	0.013	0.6019	++	0	0.021	1	0.8854	RP11-169E6.4	16	47043814
cg25893560	-0.009	0.0173	0.6019	-+	47.8	1.916	1	0.1663	KCNJ1	11	128710122
cg02141012	0.008	0.0153	0.6019	+-	0	0.137	1	0.7108	PEMT;U6	17	17480881
cg18901278	0.0049	0.0093	0.6019	-+	0	0.395	1	0.5299	TMC8;TMC6	17	76128531
cg08286761	0.0049	0.0094	0.6019	-+	3.8	1.04	1	0.3078	KCTD5	16	2749843
cg20962449	-0.0066	0.0127	0.6019	--	0	0.001	1	0.9815		2	238067863
cg17513591	-0.0063	0.0121	0.6019	-+	0	0.409	1	0.5225	MARCH1	1	220983293
cg19135245	-0.0069	0.0133	0.6019	+-	76.1	4.189	1	0.04069	NR3C1	5	142784187
cg13740078	0.0072	0.0138	0.6019	-+	0	0.372	1	0.5417	PMPCA	9	139315586
cg20274863	-0.0112	0.0214	0.6019	-+	26.2	1.354	1	0.2445		15	63774942
cg03834864	-0.0091	0.0175	0.6019	--	0	0.107	1	0.7438	PTPRR;Y_RNA	12	71300665
cg22374544	0.0101	0.0193	0.6019	++	0	0.681	1	0.4091	DTNA	18	32073146
cg25144893	-0.009	0.0173	0.6019	+-	60.7	2.543	1	0.1108		1	63792210
cg22939949	-0.0081	0.0156	0.6019	-+	0	0.844	1	0.3583	CRIPAK	4	1388313
cg21874430	0.0124	0.0238	0.6019	++	0	0.104	1	0.7471	RP11-540E16.2	4	182742371
cg18604888	0.005	0.0096	0.6019	-+	0	0.988	1	0.3201	ATAD2	8	124408541
cg06948120	-0.0091	0.0174	0.6019	+-	23.5	1.307	1	0.253	FGL1	8	17743177
cg02032125	-0.0036	0.0069	0.6019	--	0	0.15	1	0.6982		14	101000186
cg21537297	-0.0053	0.0102	0.602	--	0	0.079	1	0.7787	GPIHBP1	8	144298583
cg19128189	0.004	0.0076	0.602	+-	46.7	1.878	1	0.1706	ZG16B	16	2879220
cg15214229	-0.005	0.0095	0.602	--	0	0.012	1	0.9139	SLA2	20	35275274
cg11817354	0.0059	0.0113	0.602	-+	17.3	1.21	1	0.2714		7	21454459
cg27536502	0.0044	0.0084	0.602	++	0	0.227	1	0.6341	FKBP4;RP4-816N1.7;RP4-816N1.6	12	2913413
cg09102257	0.0073	0.0139	0.602	++	0	0.136	1	0.7125	EGR1	5	137803102
cg14173587	-0.0088	0.0169	0.602	-+	70.4	3.379	1	0.06603	ABCA2	9	139907691
cg02399008	-0.0035	0.0066	0.602	--	0	0.386	1	0.5343	KB-1930G5.4	8	102464353
cg09879895	-0.0039	0.0075	0.602	+-	0	0.321	1	0.5709	SCRN2	17	45918755
cg01910366	0.0063	0.0121	0.602	++	0	0.163	1	0.6862	PTPRD;RP11-527D15.1	9	9798751
cg03588769	-0.0033	0.0063	0.602	-+	14.3	1.166	1	0.2801		8	96214079
cg13380624	-0.011	0.0211	0.602	--	0	0.169	1	0.6807		19	7735426
cg11045524	0.0079	0.0152	0.602	+-	68	3.129	1	0.07693	ASS1	9	133320781
cg20026673	0.0079	0.0152	0.602	+-	46.3	1.863	1	0.1723	C7orf70;FAM220A	7	6389919
cg20044962	0.0075	0.0144	0.602	+-	0	0.482	1	0.4876		3	44141622
cg18590130	-0.0087	0.0167	0.602	--	0	0.173	1	0.6775	LOC399959;MIRLET7A2	11	122018662
cg25379661	0.0058	0.0112	0.602	-+	0	0.294	1	0.5878	APCDD1L-AS1;RP5-907D15.2	20	57145492
cg07862046	-0.0053	0.0102	0.602	--	0	0	1	0.9974	NOSTRIN;SPC25	2	169715667
cg27029445	0.0055	0.0105	0.602	-+	0	0.368	1	0.5442	ITGB4	17	73727713
cg00928650	0.0044	0.0084	0.602	-+	0	0.281	1	0.5962	SYN3	22	33293485
cg25723866	0.004	0.0076	0.602	++	0	0.016	1	0.9009	LTBP4	19	41099080
cg26434251	0.0088	0.0168	0.602	++	0	0.001	1	0.9738	AC008280.5	2	54214758
cg02779644	-0.0026	0.005	0.602	+-	0	0.301	1	0.583		1	59430673
cg12595013	0.0073	0.014	0.602	+-	47.5	1.906	1	0.1674	ZIC1	3	147128123
cg06868200	-0.007	0.0133	0.602	-+	0	0.402	1	0.5262	RPTOR	17	78574320
cg12712589	0.0062	0.0118	0.602	+-	81.4	5.389	1	0.02026	LOC100506082;RP11-23F23.2	11	4208101
cg01196118	-0.0039	0.0074	0.602	+-	5.3	1.056	1	0.3041	IQSEC1	3	13028592
cg05099387	0.0071	0.0136	0.602	+-	0	0.553	1	0.4571	HOXD1;HOXD-AS1	2	177053292
cg09105175	0.0092	0.0176	0.602	++	0	0.168	1	0.6821	PHF21B;RP4-753M9.1	22	45399715
cg03062757	-0.0068	0.013	0.602	--	0	0.139	1	0.7096		10	1226656
cg11543665	-0.0101	0.0195	0.602	--	0	0.039	1	0.8436	CD320	19	8373294
cg08993236	0.0062	0.0119	0.602	-+	55.3	2.235	1	0.1349		22	50242901
cg01912076	-0.0045	0.0087	0.602	+-	0	0.417	1	0.5183		1	14869747
cg18062281	-0.0099	0.0191	0.602	--	0	0.344	1	0.5572	DDX49;COPE	19	19030222
cg02060443	-0.0079	0.0152	0.602	--	0	0.03	1	0.8616	TULP4	6	158734762
cg24004040	-0.0082	0.0157	0.602	--	0	0.185	1	0.6667		8	117650383
cg18419576	0.0077	0.0147	0.602	-+	0	0.814	1	0.3669		17	66504887
cg27648951	0.003	0.0058	0.602	++	0	0.131	1	0.7172	MAPKAPK2	1	206902079
cg03386488	0.0099	0.019	0.602	++	0	0.083	1	0.7737	ERC2	3	55550786
cg10477339	-0.005	0.0097	0.602	+-	38.8	1.635	1	0.2011	BACH2	6	90994178
cg20887711	0.0105	0.0201	0.602	+-	29.1	1.411	1	0.2349	KIAA1530	4	1340912
cg27241314	-0.0094	0.0181	0.602	--	0	0.015	1	0.9027	PCGF6;U11	10	105073585
cg17838427	0.0069	0.0132	0.602	+-	62.1	2.641	1	0.1042	LRRN2	1	204653956
cg12806053	-0.012	0.023	0.602	+-	38	1.614	1	0.204		22	22565856
cg21242232	0.0047	0.0089	0.602	++	0	0.004	1	0.9489		5	569931
cg16173109	-0.0055	0.0106	0.602	--	0	0.162	1	0.6874	AC131097.3	2	242945447
cg18260343	-0.0076	0.0145	0.602	--	0	0.165	1	0.6844	HEMK1;C3orf18	3	50606637
cg11714972	0.0107	0.0205	0.602	+-	70.9	3.431	1	0.06399	ANKRD43;SOWAHA	5	132148706
cg00992207	-0.0068	0.013	0.602	+-	59.9	2.491	1	0.1145	SNRNP25	16	107404
cg23432622	0.0045	0.0086	0.602	++	0	0.002	1	0.9632	PRSS27;AC092117.1	16	2762899
cg27255138	0.009	0.0172	0.602	+-	0	0.288	1	0.5917	KIAA1324L	7	86689112
cg05657805	0.0063	0.0122	0.602	++	0	0.001	1	0.98	ZNF642	1	40942785
cg13389323	0.0124	0.0238	0.602	+-	0	0.53	1	0.4664	ASTN1	1	177001736
cg08250469	0.0064	0.0122	0.602	-+	0	0.2	1	0.6547	CASC8;RP11-382A18.1	8	128434474
cg07979348	-0.0034	0.0064	0.602	+-	68.2	3.147	1	0.07608	RP5-977B1.7;RP5-977B1.11	20	35198387
cg15988785	-0.0067	0.0129	0.602	-+	70.6	3.403	1	0.06506	MIR649;AC002472.11	22	21389041
cg10147771	0.0054	0.0104	0.602	-+	31.5	1.459	1	0.2271		4	15921087
cg02952984	0.0059	0.0113	0.602	+-	42.4	1.736	1	0.1877	LIPC;ALDH1A2	15	58724041
cg10052990	0.0043	0.0082	0.602	-+	0	0.695	1	0.4046	ACOXL	2	111530285
cg10729412	0.0056	0.0107	0.602	++	0	0.449	1	0.503	GRID2	4	94570967
cg27078813	-0.0071	0.0137	0.602	-+	36.5	1.574	1	0.2096	CSGALNACT2	10	43633258
cg02311463	-0.0067	0.0129	0.602	+-	59.7	2.479	1	0.1154	THSD4	15	71436271
cg13332326	0.0041	0.0078	0.602	+-	54.7	2.207	1	0.1373	IRF2	4	185377917
cg10135717	-0.0115	0.022	0.602	+-	0	0.171	1	0.6796	ADAMTS17	15	100882647
cg26726230	-0.0063	0.012	0.602	--	0	0.001	1	0.9796	SLC38A10	17	79225857
cg07095502	0.0129	0.0247	0.602	++	0	0.155	1	0.6934	ABCA12	2	215867296
cg12803337	-0.0057	0.011	0.602	--	0	0.005	1	0.9433		3	43195192
cg02637247	-0.0052	0.01	0.602	--	0	0.002	1	0.9675		16	86524562
cg16531715	-0.0039	0.0075	0.602	--	0	0.002	1	0.9628	CASZ1	1	10805621
cg27551295	0.0042	0.008	0.602	-+	0	0.831	1	0.3618	OSBPL7	17	45894580
cg04808420	-0.0067	0.0129	0.602	-+	0	0.786	1	0.3754	USP53;LOC101929762;RP11-455G16.1	4	120132559
cg18899501	0.0078	0.0149	0.602	-+	43.7	1.776	1	0.1826	RP11-81H14.2	12	68730611
cg07621224	-0.0029	0.0055	0.602	+-	0	0.538	1	0.4633	IKZF1	7	50355506
cg26696906	0.0059	0.0112	0.602	+-	74.9	3.987	1	0.04584	SLC20A2	8	42274787
cg24005036	0.0108	0.0207	0.602	++	0	0.429	1	0.5125		4	81136702
cg18521796	0.0031	0.0059	0.602	-+	0	0.94	1	0.3322	KIAA1257	3	128713631
cg18477248	-0.0028	0.0053	0.602	+-	0	0.11	1	0.7407	SYT16;RP11-355I22.5	14	62547992
cg01534572	0.0083	0.0158	0.602	++	0	0.006	1	0.9364	CBFA2T3	16	89024557
cg13006681	-0.0085	0.0163	0.6021	-+	40.6	1.684	1	0.1944	EBF1	5	158476743
cg08035234	-0.0098	0.0189	0.6021	--	48.6	1.947	1	0.1629		1	62107430
cg18919825	-0.0055	0.0105	0.6021	--	0	0.18	1	0.6714	DGKZ	11	46354302
cg20083308	0.0084	0.0161	0.6021	++	0	0.128	1	0.7208	RTCA-AS1;RTCA;RP11-305E17.6;RTCD1	1	100731655
cg07998852	-0.0091	0.0175	0.6021	--	0	0.049	1	0.824	KHDRBS2;RP1-240B8.3	6	62391045
cg06620152	0.0066	0.0126	0.6021	+-	0	0.562	1	0.4535	USE1	19	17325850
cg04727725	-0.0039	0.0075	0.6021	+-	38.2	1.619	1	0.2033	NDUFAF7;C2orf56	2	37461736
cg22047262	0.0049	0.0095	0.6021	-+	81.4	5.377	1	0.0204	NCKAP5L	12	50189301
cg04501624	0.0074	0.0141	0.6021	-+	25.4	1.341	1	0.2469	DLGAP2	8	1653179
cg14010238	0.0076	0.0145	0.6021	-+	0	0.42	1	0.5169	CDS2	20	5152173
cg19392133	-0.0088	0.0169	0.6021	+-	0	0.164	1	0.6857	SLC6A3	5	1443434
cg18000924	0.0083	0.0159	0.6021	++	0	0.011	1	0.9168	NOP58	2	203130365
cg23146180	0.0049	0.0095	0.6021	-+	81.6	5.444	1	0.01964	VSIG2	11	124618407
cg24591349	0.0085	0.0164	0.6021	++	0	0.042	1	0.8383	BARD1	2	215674581
cg07298299	0.0044	0.0084	0.6021	++	0	0.027	1	0.8697	GYLTL1B	11	45943237
cg19961183	-0.0083	0.0159	0.6021	-+	21.2	1.27	1	0.2598	TANC2;AC037445.1	17	61276266
cg25437443	0.0106	0.0204	0.6021	++	0	0.078	1	0.7799	ARID4B	1	235438343
cg05351880	0.0093	0.0178	0.6021	+-	61.4	2.592	1	0.1074	BMP4	14	54426724
cg15983131	-0.0045	0.0087	0.6021	--	0	0.051	1	0.8214	THSD4	15	71777372
cg21238882	-0.0044	0.0084	0.6021	--	0	0.007	1	0.9337	DOPEY1	6	83796488
cg26342181	-0.0069	0.0133	0.6021	-+	1.7	1.017	1	0.3131		5	165840284
cg17374635	0.0055	0.0105	0.6021	++	0	0.014	1	0.9051	ATG9A;AC068946.1	2	220089803
cg03318121	-0.0106	0.0204	0.6021	--	0	0.045	1	0.8324	HACL1;BTD	3	15643136
cg24275995	0.006	0.0115	0.6021	++	0	0.134	1	0.7144	DNASE1	16	3669058
cg18591727	0.0084	0.0162	0.6021	-+	40.4	1.679	1	0.195		10	8277320
cg04603289	-0.0091	0.0175	0.6021	+-	58.6	2.417	1	0.12	ELP2	18	33739824
cg06626786	0.0041	0.0079	0.6021	-+	0	0.203	1	0.652	NCRNA00160	21	36094858
cg03322740	0.0035	0.0067	0.6021	++	0	0.151	1	0.6974	PTCHD2	1	11594790
cg03778207	0.0073	0.014	0.6021	++	0	0.241	1	0.6234	ME3;RP11-317J19.1	11	86230664
cg25424279	-0.0044	0.0084	0.6021	-+	73.3	3.744	1	0.05301		11	65683543
cg23014747	0.0053	0.0102	0.6021	-+	0	0.527	1	0.468	TM2D1	1	62192548
cg13167913	-0.008	0.0154	0.6021	+-	0	0.756	1	0.3846	FKBP15	9	115970349
cg13541524	0.0037	0.007	0.6021	++	0	0.313	1	0.5758	LRP1	12	57556326
cg05903157	-0.0034	0.0065	0.6021	+-	34.8	1.534	1	0.2156		11	134503634
cg10636821	0.0076	0.0146	0.6021	+-	10.4	1.116	1	0.2908	DCXR	17	79995913
cg16831962	0.0085	0.0163	0.6021	+-	21.5	1.273	1	0.2591	GHRHR	7	31017752
cg00243574	0.0093	0.0178	0.6021	+-	0	0.654	1	0.4185	HOXC4;HOXC5;HOXC6	12	54410727
cg10556754	0.0046	0.0088	0.6021	++	0	0.028	1	0.8671	AFAP1L1;RP11-331K21.1;AC012613.2	5	148650753
cg15536830	0.0056	0.0107	0.6021	-+	0	0.261	1	0.6093	SLC14A2	18	43245137
cg17806041	-0.007	0.0135	0.6021	--	0	0.012	1	0.9121	SORL1	11	121447276
cg09441363	0.0084	0.0161	0.6021	++	0	0.113	1	0.737	KCNK2	1	215256254
cg02711147	-0.005	0.0095	0.6021	--	0	0.037	1	0.8476		10	131260729
cg01609000	-0.0081	0.0156	0.6021	--	0	0.139	1	0.7097	GOPC;DCBLD1	6	117890818
cg11138586	0.0093	0.0178	0.6021	++	0	0.011	1	0.9177	TOPORS-AS1;TOPORS;C9orf133	9	32552865
cg08999272	-0.0042	0.0081	0.6021	--	0	0.031	1	0.8613	RPTOR	17	78921478
cg22369266	-0.0077	0.0148	0.6021	-+	0	0.568	1	0.4512	PCYT1A;TCTEX1D2	3	195975188
cg27167343	0.0072	0.0138	0.6021	++	0	0.034	1	0.853	MBOAT1;RP11-239H6.2	6	20212673
cg16581840	-0.0075	0.0143	0.6021	+-	24.2	1.319	1	0.2508	MAP3K5	6	137114203
cg24062598	-0.0054	0.0104	0.6021	--	0	0.004	1	0.9528		14	60662291
cg16508039	0.0075	0.0144	0.6021	++	0	0.273	1	0.6014	UBR5-AS1;RRM2B;KB-431C1.4	8	103251117
cg19137511	0.0037	0.0072	0.6021	++	0	0	1	0.9879	IGLV3-21	22	23054227
cg01360989	0.0052	0.0101	0.6021	-+	0	0.72	1	0.396	GMEB1	1	28994815
cg13814485	0.0108	0.0206	0.6021	+-	4.4	1.047	1	0.3063	FLJ45983;GATA3;RP11-379F12.7;RP11-379F12.3	10	8095500
cg00282251	0.0053	0.0101	0.6021	++	0	0.147	1	0.7012	EMX2OS;CTA-109P11.4	10	119247140
cg21961901	0.0075	0.0144	0.6021	-+	65.9	2.936	1	0.08663		15	92927473
cg06278940	-0.0059	0.0114	0.6021	-+	3.5	1.036	1	0.3087		18	77319183
cg12436653	-0.0056	0.0108	0.6021	--	0	0.055	1	0.8152	LINC00350	13	20162371
cg01243538	-0.0081	0.0155	0.6021	-+	0	0.586	1	0.4439	SUGCT	7	40624798
cg16270424	0.0054	0.0103	0.6021	++	0	0.305	1	0.5809	IRF2;SNORD79	4	185352927
cg17545652	-0.0039	0.0076	0.6021	+-	28.4	1.397	1	0.2373	PFKFB3	10	6261011
cg08528209	-0.0051	0.0098	0.6021	--	0	0.096	1	0.7562	DPEP2;DUS2L	16	68025767
cg27480427	-0.0075	0.0145	0.6021	+-	36.7	1.579	1	0.2089		7	35578510
cg06605984	0.0063	0.0121	0.6021	+-	0	0.632	1	0.4266	LRRTM2;CTNNA1	5	138210906
cg02993349	-0.0057	0.0109	0.6021	+-	71	3.443	1	0.06353	UCHL3;RP11-29G8.3	13	76162121
cg00730555	-0.0066	0.0126	0.6021	+-	91.4	11.66	1	0.0006386	CUL2	10	35379692
cg21413251	-0.0078	0.0149	0.6021	-+	35.3	1.545	1	0.2139	PIP5K1B	9	71320693
cg08107359	0.0069	0.0132	0.6021	+-	0	0.883	1	0.3474	VWF	12	6080795
cg08744944	0.0095	0.0182	0.6021	++	0	0.096	1	0.7569	NUP37	12	102490839
cg09374772	-0.0088	0.0169	0.6021	-+	0	0.838	1	0.36	KIAA1949;PPP1R18	6	30646794
cg14842441	0.0068	0.0131	0.6021	+-	22.6	1.292	1	0.2557	RBKS	2	28080488
cg00644777	0.008	0.0153	0.6021	+-	3.6	1.037	1	0.3085	EED	11	85956409
cg11720477	-0.0049	0.0094	0.6021	+-	0	0.977	1	0.3229		1	82481416
cg17951991	0.011	0.0211	0.6021	++	0	0	1	0.9904	ADARB2	10	1705647
cg19466178	-0.0078	0.015	0.6021	+-	28.6	1.4	1	0.2367	DEDD2	19	42721812
cg27268708	-0.0068	0.013	0.6021	--	0	0.088	1	0.7671	RP11-281P23.2	4	11700861
cg08080287	0.0056	0.0107	0.6022	+-	0	0.715	1	0.3979	AC018890.6	2	175419681
cg09252539	-0.0046	0.0088	0.6022	--	0	0.379	1	0.5384		12	51916496
cg03870432	0.0046	0.0089	0.6022	++	0	0.007	1	0.933	NMNAT3	3	139393257
cg04217380	0.0052	0.0099	0.6022	-+	62.7	2.678	1	0.1017	HECW1	7	43489558
cg16256254	0.0103	0.0198	0.6022	++	0	0.064	1	0.8003	ZNF169	9	97021567
cg02909765	-0.0066	0.0126	0.6022	+-	47.2	1.895	1	0.1686	RP4-666F24.3	1	115641325
cg00636930	0.0049	0.0093	0.6022	+-	0	0.601	1	0.4383	ATP6V1C1	8	104043814
cg25162456	-0.0071	0.0137	0.6022	-+	0	0.58	1	0.4465	C9orf3	9	97519611
cg20781380	0.005	0.0095	0.6022	++	0	0.035	1	0.8523	TTLL11	9	124601483
cg13147023	0.0054	0.0103	0.6022	++	0	0.168	1	0.6815		7	124358385
cg11890603	-0.0083	0.0159	0.6022	-+	59.9	2.493	1	0.1143	RIC8A;BET1L	11	207529
cg10482867	0.0047	0.009	0.6022	-+	22.6	1.292	1	0.2556	LOC101929717;RP11-572M11.4;RP11-572M11.3	3	112877367
cg26308382	-0.0083	0.0158	0.6022	-+	0	0.998	1	0.3178	GLDN;RP11-108K3.4	15	51658703
cg27258486	-0.0061	0.0116	0.6022	--	0	0.168	1	0.6821		12	130420637
cg26688257	-0.0084	0.0161	0.6022	+-	20.3	1.255	1	0.2627	RCC2	1	17763961
cg12656710	0.0074	0.0141	0.6022	-+	0	0.554	1	0.4569	DTNBP1	6	15624326
cg09858777	-0.0091	0.0174	0.6022	+-	78.4	4.623	1	0.03154	NUDT16L1	16	4743966
cg00442931	0.0063	0.0122	0.6022	-+	0	0.788	1	0.3746	OPA1;ATP13A4;RP11-175P19.2	3	193310679
cg03688429	0.0063	0.012	0.6022	++	0	0.145	1	0.7037	AKAP6	14	33073363
cg12588678	-0.0106	0.0203	0.6022	+-	0	0.953	1	0.329	RB1;LPAR6	13	48971835
cg14178352	-0.0096	0.0184	0.6022	-+	59.2	2.453	1	0.1173	ATP8A2	13	26207317
cg24490843	0.0046	0.0089	0.6022	-+	32.4	1.479	1	0.2239		17	38752624
cg22893757	0.0054	0.0104	0.6022	+-	4.9	1.052	1	0.3051	PPBP	4	74855383
cg11813198	-0.0038	0.0073	0.6022	+-	26.9	1.369	1	0.242	LRP1	12	57572413
cg26748028	-0.0074	0.0143	0.6022	--	0	0.292	1	0.5886	MAP3K10	19	40697398
cg04031526	-0.0064	0.0122	0.6022	+-	0	0.221	1	0.6382	LINC00681;LOC340357;KIAA1456;RP11-252C15.1	8	12650351
cg27487355	0.0083	0.0158	0.6022	-+	79.4	4.865	1	0.0274		6	98411352
cg26822674	0.0042	0.008	0.6022	-+	0	0.432	1	0.511		11	32592644
cg02812571	-0.0086	0.0164	0.6022	-+	33.9	1.513	1	0.2187		16	25377575
cg25983070	-0.0114	0.0219	0.6022	-+	0	0.841	1	0.359	INTS1	7	1544019
cg09710363	0.0059	0.0112	0.6022	+-	0	0.815	1	0.3666	AC007464.1;LINC00299	2	8363474
cg12456108	-0.0038	0.0072	0.6022	-+	66.8	3.011	1	0.08272		6	37681893
cg23796731	0.0048	0.0091	0.6022	+-	63.4	2.735	1	0.09814	RYR3	15	34102829
cg00648423	-0.0131	0.025	0.6022	+-	40.8	1.689	1	0.1938		6	31276146
cg09203716	0.0082	0.0157	0.6022	++	0	0.118	1	0.7317	RP11-121L11.1	5	3536156
cg18832825	0.0083	0.016	0.6022	-+	0	0.652	1	0.4195	NOC4L;DDX51	12	132628991
cg23928927	0.0061	0.0116	0.6022	++	0	0.047	1	0.8287	HMGB1	13	31038474
cg06926377	0.0113	0.0218	0.6022	++	0	0.854	1	0.3553		15	40443853
cg04461757	0.0052	0.01	0.6022	-+	0	0.43	1	0.5119	ERICH1-AS1;CTD-3212A4.1	8	1002065
cg14694011	-0.0085	0.0162	0.6022	-+	0	0.355	1	0.5513	CYP19A1	15	51631024
cg07500659	-0.0071	0.0136	0.6022	+-	71.5	3.507	1	0.06111	EIF4G2;SNORD97	11	10824607
cg18249149	0.005	0.0097	0.6022	++	0	0.014	1	0.9073	SAP130	2	128785194
cg01085105	-0.0052	0.01	0.6022	--	0	0.051	1	0.8211		17	27399601
cg05225993	0.0101	0.0194	0.6022	-+	63.1	2.708	1	0.09982	EZH2	7	148537903
cg27209387	-0.0056	0.0108	0.6022	+-	55.3	2.237	1	0.1347	LINC00921;ZNF263	16	3313752
cg01381679	0.009	0.0172	0.6022	++	0	0.044	1	0.8334	VAC14	16	70834771
cg17890039	0.0062	0.0118	0.6022	++	0	0.003	1	0.9591	DGKB;AC006150.1	7	14852822
cg20331026	0.0098	0.0189	0.6022	+-	0	0.263	1	0.6079	MTDH	8	98656671
cg05465342	-0.0046	0.0088	0.6022	--	0	0.317	1	0.5736	PPT2;PRRT1;XXbac-BPG300A18.12	6	32121841
cg22228869	-0.0046	0.0089	0.6022	+-	0	0.454	1	0.5003	MAP2K1	15	66717778
cg13410154	0.0026	0.0051	0.6022	-+	0	0.982	1	0.3218	SLC41A3;RP11-158I23.1	3	125776021
cg02562812	0.0049	0.0094	0.6022	-+	0	0.262	1	0.6087	PRPF6;ZNF512B	20	62661672
cg16663674	0.0095	0.0182	0.6022	++	0	0.025	1	0.8735	SNORD27;SNORD26;SNORD29;SNORD28;SLC3A2;SNHG1;SNORD22	11	62622834
cg26548419	-0.0064	0.0123	0.6022	--	0	0.003	1	0.96	TMEM41B	11	9336630
cg23298378	-0.0079	0.0151	0.6022	--	0	0.119	1	0.7305	GLIS3;RP11-70J12.1	9	4071979
cg05184767	0.0094	0.018	0.6022	++	0	0.144	1	0.7044		4	7131061
cg14161646	-0.0057	0.0109	0.6022	+-	0	0.832	1	0.3616		18	20122480
cg12441694	0.0045	0.0087	0.6022	+-	0	0.656	1	0.4179		13	106572969
cg19964493	-0.0042	0.0081	0.6022	+-	0	0.207	1	0.6489		9	93796248
cg09912799	0.0093	0.0179	0.6022	+-	0	0.237	1	0.6265	RNU4-2;RNU4-1	12	120731050
cg09817217	-0.0035	0.0067	0.6022	-+	63.1	2.708	1	0.09983	PRKAG2	7	151415105
cg11340770	0.0071	0.0137	0.6022	++	0	0.288	1	0.5915	TJP3	19	3708201
cg21868348	-0.008	0.0153	0.6022	-+	62.7	2.683	1	0.1014	STBD1;FAM47E-STBD1;FAM47E	4	77229891
cg00170295	-0.0051	0.0097	0.6022	-+	86.5	7.428	1	0.006423	LOC100287718;RP11-268F1.2	6	46720370
cg02698198	0.0052	0.01	0.6022	-+	0	0.598	1	0.4393	VTI1A;RP11-25C19.3	10	114437552
cg24516373	-0.005	0.0097	0.6022	+-	63.6	2.749	1	0.09729	TNNI1	1	201390871
cg12579676	0.0082	0.0157	0.6022	-+	0	0.593	1	0.4414	YIPF1	1	54355321
cg00922210	-0.0047	0.009	0.6022	-+	0	0.815	1	0.3667	JADE2;PHF15	5	133880083
cg04272133	-0.0037	0.0071	0.6022	--	0	0.13	1	0.718	MIR543	14	101497583
cg09223513	-0.0062	0.0119	0.6022	--	0	0.012	1	0.9113	RADIL	7	4839249
cg19452202	0.0049	0.0093	0.6022	+-	0	0.721	1	0.3959	LINC01314;RP11-2E17.1	15	80503626
cg09518596	0.0063	0.0121	0.6022	++	0	0.186	1	0.6659	RAB40B	17	80656723
cg26656577	0.0056	0.0107	0.6022	-+	0	0.596	1	0.44	SLC37A1	21	43980455
cg11681192	0.0034	0.0065	0.6023	+-	45.9	1.847	1	0.1742	PPP2R1A	19	52697558
cg03364076	-0.0066	0.0126	0.6023	-+	32	1.47	1	0.2253	NCRNA00188;SNORD49B;SNORD49A;C17orf76-AS1	17	16342586
cg24897392	-0.0051	0.0099	0.6023	--	0	0.065	1	0.7992	RP5-1018K9.1	1	169072106
cg22437586	-0.008	0.0154	0.6023	--	0	0.075	1	0.7847	AC009411.1;AC067959.1	2	21865792
cg12930176	0.0079	0.0151	0.6023	-+	36.1	1.564	1	0.211		2	232044866
cg08794582	-0.0069	0.0132	0.6023	-+	66.4	2.972	1	0.08469	LPCAT1	5	1524227
cg26026821	0.0103	0.0198	0.6023	+-	66	2.945	1	0.08615		10	70712079
cg03845683	-0.0068	0.0131	0.6023	--	0	0.512	1	0.4741		11	64933489
cg00067095	-0.0038	0.0074	0.6023	--	0	0.146	1	0.7021	LINC00426	13	30938410
cg01171588	-0.0057	0.0109	0.6023	--	0	0.008	1	0.9284	USP38;RP11-284M14.1	4	144106478
cg18526779	-0.0075	0.0145	0.6023	-+	0	0.331	1	0.5648	MALRD1;RP11-49L2.1	10	19581178
cg01282204	0.009	0.0172	0.6023	-+	0	0.425	1	0.5145	GIF	11	59612937
cg26517730	0.0092	0.0177	0.6023	+-	72.2	3.597	1	0.05788	ANKRD43;SOWAHA	5	132149076
cg17663727	0.0118	0.0227	0.6023	-+	67.7	3.099	1	0.07833		6	1478000
cg24351694	0.0049	0.0093	0.6023	+-	48.3	1.934	1	0.1643	C8orf73;RP11-661A12.9	8	144655447
cg16826218	0.0073	0.014	0.6023	++	0	0.304	1	0.5816		21	33768091
cg24315877	0.0068	0.0131	0.6023	-+	7.4	1.079	1	0.2988	METTL7A	12	51318208
cg15007222	-0.0042	0.0081	0.6023	--	0	0.044	1	0.8331	DMWD	19	46288852
cg18456456	0.0085	0.0162	0.6023	++	0	0.117	1	0.7327	ARHGEF10	8	1848741
cg16423461	-0.0081	0.0155	0.6023	--	0	0.108	1	0.7421	XKR9;LACTB2	8	71581601
cg25641240	-0.0159	0.0306	0.6023	--	0	0.418	1	0.5179	OGDHL	10	50970979
cg01821615	0.0039	0.0076	0.6023	+-	83	5.89	1	0.01523		11	45586349
cg15318662	0.0056	0.0108	0.6023	-+	0	0.431	1	0.5113	C6orf27;VWA7	6	31743775
cg05396119	-0.0088	0.0168	0.6023	-+	0	0.319	1	0.5723		6	133122955
cg23257354	-0.0043	0.0083	0.6023	--	0	0.129	1	0.7196	MCM10	10	13234315
cg27606618	-0.0091	0.0175	0.6023	--	0	0.192	1	0.6609	PTPRG	3	61826848
cg07063032	0.0046	0.0088	0.6023	++	0	0.283	1	0.595	TGIF1	18	3450262
cg14532674	0.0046	0.0089	0.6023	-+	56.5	2.296	1	0.1297	ACVR1	2	158598625
cg03850711	0.01	0.0193	0.6023	-+	0	0.326	1	0.5683	HMGB4;CSMD2	1	34330389
cg16816623	0.0047	0.009	0.6023	++	0	0.36	1	0.5487		3	49914864
cg09776441	0.0055	0.0106	0.6023	+-	85.7	6.98	1	0.008243	LINC00624	1	146968736
cg02343235	0.0072	0.0139	0.6023	+-	33.9	1.514	1	0.2186		7	155896953
cg01838385	0.004	0.0076	0.6023	++	0	0.474	1	0.4909	KIF18B	17	43004315
