## Supplementary Tables for "Methylome-wide association studies of traumatic injury identifies differential DNA methylation of synaptic plasticity and GABAergic-signalling" (part 35 of 361)

### Sheet: ST3 MWAS Control (continued)
Supplementary Table 3 Methylome-wide association study of traumatic injury in the Control group
cg18617393	-0.0062	0.0119	0.6023	-+	0	0.643	1	0.4226	TNFRSF13C	22	42322502
cg26493532	-0.0059	0.0112	0.6023	-+	0	0.333	1	0.564	FECH	18	55254078
cg23967764	0.0114	0.0219	0.6023	++	0	0.009	1	0.9265		18	65790003
cg05795313	0.0064	0.0122	0.6023	+-	0	0.674	1	0.4117	ZNF641;RP11-370I10.6	12	48745136
cg19284621	-0.0058	0.0112	0.6023	+-	0	0.549	1	0.4587	GNG12	1	68280023
cg19478539	0.0057	0.0109	0.6023	+-	61.4	2.59	1	0.1075		17	39957639
cg21481637	-0.0075	0.0145	0.6023	+-	16.2	1.193	1	0.2746	ZNF382;ZNF529	19	37095332
cg22641877	-0.0077	0.0147	0.6023	-+	48.9	1.956	1	0.162	CCDC88C;RP11-895M11.3	14	91883785
cg23601311	0.0063	0.0121	0.6023	-+	6	1.063	1	0.3024	FGD4	12	32599661
cg06566924	0.0065	0.0125	0.6023	+-	28.2	1.393	1	0.238	MAP3K4	6	161478650
cg15423315	0.0039	0.0075	0.6023	++	0	0.002	1	0.9607	LOC100188947	10	93296554
cg18049904	-0.0062	0.012	0.6023	-+	0	0.301	1	0.5831	CDH2;AC015933.2	18	25533534
cg01354206	0.0078	0.0149	0.6023	-+	0	0.844	1	0.3583	QRICH2	17	74277661
cg17107017	-0.0068	0.013	0.6023	-+	66.9	3.02	1	0.08222	ATP1A1	1	116925613
cg24803573	0.0087	0.0167	0.6023	++	0	0.434	1	0.5098	SMYD3	1	246110850
cg07546779	0.0059	0.0113	0.6023	++	0	0.609	1	0.4353		8	29495175
cg13565656	-0.0091	0.0174	0.6023	--	0	0.048	1	0.8273	PLXNC1	12	94543449
cg02505099	-0.0052	0.01	0.6023	-+	0	0.563	1	0.4531	SEMA5B	3	122718411
cg06361699	-0.0058	0.0111	0.6023	-+	0	0.578	1	0.4472	TAF12	1	28945384
cg07426259	0.006	0.0114	0.6023	+-	0	0.732	1	0.3921	PDGFC	4	157695074
cg03097714	-0.0072	0.0138	0.6023	--	0	0.03	1	0.8627		3	182399116
cg01894436	-0.0032	0.0061	0.6023	-+	0	0.7	1	0.4029	RXRA;MIR4669	9	137271104
cg25191231	0.0074	0.0141	0.6023	+-	6.4	1.069	1	0.3013	ZNF207;MIR632	17	30677038
cg07570055	-0.0097	0.0187	0.6023	--	0	0.253	1	0.615		2	233387088
cg10126205	-0.0109	0.021	0.6023	--	0	0.202	1	0.6528	TWIST1;AC003986.7	7	19158664
cg03152468	-0.0033	0.0064	0.6023	-+	3.6	1.038	1	0.3083	ZDHHC14	6	157845868
cg10708950	-0.0057	0.0109	0.6023	+-	0	0.398	1	0.5281	ULK2	17	19703054
cg10699542	0.005	0.0096	0.6023	-+	0	0.564	1	0.4525	SEMA3A	7	83688088
cg26095405	-0.0048	0.0092	0.6023	-+	0	0.589	1	0.443	SEMA7A	15	74726486
cg05232857	0.0048	0.0092	0.6023	++	0	0.116	1	0.7338	RP3-468B3.2	6	33867321
cg04513294	-0.0098	0.0189	0.6023	--	0	0.022	1	0.8815	LOC101929555	6	40919057
cg01281175	0.0106	0.0203	0.6023	+-	0	0.164	1	0.6851	HRH2	5	175109114
cg21434959	0.009	0.0173	0.6023	+-	0	0.82	1	0.3652	TMCC1	3	129384521
cg12039763	-0.0093	0.0178	0.6023	--	0	0.104	1	0.7476		2	88552384
cg21082868	-0.007	0.0135	0.6023	-+	0	0.582	1	0.4456		6	22828849
cg14980467	-0.004	0.0077	0.6023	+-	62.4	2.657	1	0.1031	ESR2;MIR548AZ	14	64762315
cg26960637	-0.0059	0.0114	0.6023	--	0	0.193	1	0.6606	FAM186A	12	50784193
cg24535176	0.0135	0.0258	0.6023	++	0	0.174	1	0.6761	EYA4	6	133561386
cg04970710	-0.0107	0.0205	0.6023	-+	0	0.562	1	0.4536	OR14J1	6	29273763
cg07924380	-0.0081	0.0155	0.6023	--	0	0.284	1	0.594		2	239693913
cg12927026	0.0094	0.018	0.6023	+-	58.2	2.39	1	0.1221	GABBR2	9	101471486
cg19404072	0.0038	0.0074	0.6023	-+	42.6	1.743	1	0.1868	SPTBN5;RP11-23P13.6	15	42186440
cg07597078	-0.004	0.0077	0.6023	--	0	0.002	1	0.9687	LOC100506457;AC096559.1	2	12478381
cg02098156	0.004	0.0077	0.6023	+-	42.9	1.75	1	0.1858	KIAA0226	3	197401134
cg23184252	-0.0067	0.0129	0.6023	--	0	0.041	1	0.8397		12	125139714
cg17575365	0.0059	0.0112	0.6023	-+	65.5	2.898	1	0.0887	CDK14	7	90339136
cg01578139	-0.0041	0.0078	0.6024	--	0	0	1	0.9926	TRIM7;CTC-338M12.6	5	180624199
cg02018180	0.0067	0.0129	0.6024	+-	13.2	1.152	1	0.2831	FAT2	5	150910600
cg21240123	-0.0064	0.0123	0.6024	+-	0	0.363	1	0.5469	RAB5A	3	20016987
cg01092770	0.0051	0.0099	0.6024	++	0	0	1	0.9963	ZMAT3	3	178789823
cg12568867	-0.0045	0.0087	0.6024	+-	0	0.399	1	0.5275	SLC22A16	6	110790061
cg12936423	-0.0097	0.0187	0.6024	+-	56.9	2.318	1	0.1279	COL11A2	6	33160849
cg19423472	-0.0041	0.0079	0.6024	--	0	0.14	1	0.708	ADPRHL1	13	114077172
cg03859162	0.0084	0.0162	0.6024	-+	0	0.869	1	0.3513	SLC15A1	13	99404887
cg10626768	-0.0082	0.0157	0.6024	--	0	0.189	1	0.6641	NAP1L1	12	76478444
cg23701501	-0.0107	0.0206	0.6024	--	0	0.443	1	0.5055	AP2A2;U6	11	948120
cg15181457	-0.0065	0.0125	0.6024	+-	0	0.293	1	0.5885	LRRIQ1	12	85647792
cg05886125	0.0052	0.01	0.6024	+-	0	1	1	0.3174	SSBP3	1	54859921
cg09651738	-0.0063	0.0121	0.6024	+-	0	0.453	1	0.501	DCAF7	17	61627230
cg26243263	0.0094	0.0181	0.6024	+-	0	0.218	1	0.6403	CATSPERG	19	38826367
cg13273418	0.0168	0.0323	0.6024	++	0	0	1	0.9943	SVOPL	7	138349156
cg17509600	-0.0041	0.008	0.6024	+-	0	0.8	1	0.3711	EEFSEC	3	128045775
cg03566682	0.0097	0.0186	0.6024	-+	0	0.145	1	0.7035	RP11-627G23.1	11	134347340
cg27227507	0.0031	0.0059	0.6024	++	0	0.189	1	0.6637		2	232546142
cg13419792	0.0062	0.0119	0.6024	-+	40.9	1.693	1	0.1932	C19orf66	19	10197996
cg21090866	-0.0099	0.0191	0.6024	--	0	0.007	1	0.934	VPS53	17	475789
cg23541921	-0.0057	0.011	0.6024	--	0	0.131	1	0.7178		8	1767962
cg11295720	0.0073	0.014	0.6024	-+	0	0.519	1	0.4715	SLC13A5	17	6588506
cg17799456	-0.0065	0.0125	0.6024	-+	71.4	3.493	1	0.06164	EEPD1	7	36327084
cg04079617	0.0066	0.0126	0.6024	+-	81.5	5.395	1	0.0202		6	85823362
cg03354108	-0.006	0.0115	0.6024	-+	0	0.62	1	0.431	EXT1	8	118968448
cg14276841	0.0044	0.0084	0.6024	+-	0	0.456	1	0.4995	ATP10A	15	26046085
cg26658509	-0.006	0.0116	0.6024	--	0	0.955	1	0.3284		11	3225550
cg22749051	0.0092	0.0176	0.6024	++	0	0.214	1	0.6439		17	80668944
cg13658947	-0.0072	0.0138	0.6024	--	0	0.223	1	0.6365	ZNF516	18	74179732
cg08942386	-0.0088	0.017	0.6024	--	0	0.111	1	0.7388		1	242792794
cg25507871	0.0078	0.0151	0.6024	+-	0	0.2	1	0.6545	AOX2P;U1	2	201639355
cg00320625	-0.0084	0.016	0.6024	-+	0	0.232	1	0.6301	MRPS18B;PPP1R10;AL662800.1	6	30584596
cg00958217	0.004	0.0076	0.6024	-+	58.3	2.396	1	0.1217	PHF13	1	6681584
cg12693621	-0.0058	0.0111	0.6024	--	0	0.582	1	0.4455	CCDC3	10	12951641
cg17621960	-0.0048	0.0092	0.6024	-+	0	0.486	1	0.4858	CMIP	16	81681224
cg08099354	0.0085	0.0162	0.6024	-+	0	0.798	1	0.3718	ATG2B	14	96776316
cg06784198	-0.0085	0.0163	0.6024	-+	0	0.481	1	0.4882		1	2777213
cg02450004	0.0056	0.0107	0.6024	++	0	0.005	1	0.944	TLX1NB;TLX1;RP11-108L7.11	10	102891568
cg12871937	0.0052	0.01	0.6024	-+	62.5	2.664	1	0.1026	RP11-536I6.1	3	14394404
cg19192585	0.013	0.0249	0.6024	++	0	0.073	1	0.7866		20	62948037
cg04792644	0.005	0.0096	0.6024	++	0	0.269	1	0.6039	ARID1B	6	157528094
cg13504714	0.0059	0.0114	0.6024	++	0	0.011	1	0.9171	BIK	22	43506424
cg18591982	-0.0049	0.0095	0.6024	--	0	0.168	1	0.6815	BLK	8	11351583
cg24598145	-0.0041	0.0078	0.6024	--	0	0.011	1	0.916	KBTBD11	8	1955069
cg25452662	0.0032	0.0062	0.6024	-+	30.1	1.43	1	0.2317	FAM65B	6	24843686
cg07232577	-0.0062	0.0118	0.6024	-+	87.6	8.085	1	0.004464		6	170402031
cg10832076	-0.0074	0.0143	0.6024	--	0	0.002	1	0.9645	SLCO1A2	12	21418929
cg27185504	-0.0065	0.0124	0.6024	--	0	0.12	1	0.7293		1	210466211
cg06204665	0.006	0.0115	0.6024	++	0	0.149	1	0.6993	NIPAL3;C1orf201	1	24744118
cg24396686	-0.007	0.0134	0.6024	--	0	0.126	1	0.723	RP11-81N13.1	3	67774792
cg16487653	-0.0084	0.0161	0.6024	--	0	0.035	1	0.8508		16	73200705
cg19052371	0.0026	0.005	0.6024	++	0	0.001	1	0.9781	RPS6KA1	1	26869340
cg09155046	0.007	0.0134	0.6024	++	0	0.033	1	0.8566	CACNA1B	9	140900885
cg02497921	-0.0076	0.0147	0.6024	+-	0	0.745	1	0.3882	snoU13	4	129676342
cg15702483	0.0061	0.0117	0.6024	+-	0	0.729	1	0.3932	NFE2L2	2	178146026
cg07782901	0.011	0.021	0.6024	++	0	0.167	1	0.6826	DNAJB2;TUBA4A	2	220143980
cg11375665	-0.0051	0.0098	0.6024	+-	0	0.532	1	0.4657	SERPINB7	18	61429307
cg10324810	-0.0072	0.0138	0.6024	--	0	0.033	1	0.8557	PRSS27;AC092117.1	16	2762695
cg26177359	0.0078	0.0149	0.6024	+-	0	0.324	1	0.5694	NBPF8;RP11-495P10.7;RP11-495P10.8;RP11-495P10.5	1	147768735
cg00432840	-0.0093	0.0178	0.6024	--	0	0.007	1	0.9326	PALM	19	710187
cg18442365	0.0098	0.0189	0.6024	+-	0	0.145	1	0.7035	BCL2	18	60924814
cg02059583	-0.0056	0.0108	0.6024	-+	55.3	2.238	1	0.1346		5	35482475
cg17775902	0.0063	0.0122	0.6024	++	0	0.14	1	0.7079	RP11-473E2.4	9	137432149
cg16788388	-0.0044	0.0084	0.6024	--	0	0.118	1	0.7313		16	11612843
cg23416761	-0.0226	0.0433	0.6024	--	0	0.002	1	0.9607	TSTD1;F11R	1	161008802
cg08584304	-0.0061	0.0118	0.6024	+-	55.9	2.27	1	0.1319	C16orf70	16	67144054
cg19958582	0.0123	0.0237	0.6024	++	0	0.006	1	0.9375	GRIN2A	16	10107504
cg05227549	0.0143	0.0275	0.6024	++	0	0.351	1	0.5535		12	1770782
cg26225417	-0.0101	0.0195	0.6024	--	0	0.206	1	0.6502		3	103537959
cg15663705	0.0097	0.0186	0.6024	+-	54.7	2.209	1	0.1372	LINC00504	4	14527347
cg14386193	0.0073	0.0139	0.6024	-+	14.6	1.171	1	0.2792	ALPK2	18	56296094
cg11395412	-0.0044	0.0085	0.6024	--	0	0.06	1	0.8057	RASA3	13	114820807
cg01787559	-0.0026	0.005	0.6024	+-	0	0.208	1	0.6481	HGFAC	4	3450770
cg04250646	-0.0047	0.009	0.6024	+-	0	0.64	1	0.4235	ZNF500	16	4800984
cg04953612	0.0054	0.0104	0.6024	+-	0	0.277	1	0.5988	RP11-1280I22.1	5	138727226
cg15147435	0.0138	0.0265	0.6024	++	0	0.077	1	0.782	FKBP11	12	49319453
cg00789535	0.0043	0.0083	0.6024	++	0	0.185	1	0.667	SUB1	5	32539013
cg19066932	0.0048	0.0092	0.6024	-+	0	0.355	1	0.5512	PDE7B;COX5BP2	6	136356611
cg02908587	-0.0062	0.0119	0.6024	+-	77.8	4.507	1	0.03376	RORB;RP11-171A24.3	9	77112187
cg12053257	-0.0076	0.0147	0.6025	--	0	0.089	1	0.7655		10	35383575
cg06878649	0.008	0.0154	0.6025	+-	0	0.262	1	0.6088	WFDC1	16	84336112
cg00924924	-0.0067	0.0129	0.6025	-+	0	0.159	1	0.6898	NAV2	11	19650101
cg05356089	-0.0063	0.0121	0.6025	--	0	0.131	1	0.7173	MAGI1-AS1;MAGI1;MAGI1-IT1	3	65885081
cg18346217	0.0065	0.0124	0.6025	+-	0	0.38	1	0.5376	ADCY9;RP11-462G12.4	16	4081508
cg03451686	-0.0079	0.0152	0.6025	--	0	0.192	1	0.6612	RP11-369C8.1	14	46185931
cg14984970	-0.0052	0.01	0.6025	--	0	0.338	1	0.5609		10	5670560
cg08387381	-0.0089	0.017	0.6025	+-	0	0.813	1	0.3672		10	77169931
cg09975683	-0.0075	0.0144	0.6025	--	0	0.079	1	0.7791	KLHDC4	16	87784170
cg22423984	0.0049	0.0094	0.6025	+-	0	0.544	1	0.4608	EPB41L1	20	34734501
ch.12.2061504F	0.0101	0.0194	0.6025	-+	0.1	1.001	1	0.317	TXNRD1	12	104731055
cg22816048	0.009	0.0173	0.6025	-+	33.7	1.507	1	0.2196	PIP5K1A	1	151193947
cg21175585	-0.0045	0.0086	0.6025	--	0	0	1	0.9851	SLC7A1	13	30095759
cg11166453	-0.0141	0.027	0.6025	-+	0	0.983	1	0.3214	C1orf150	1	247681781
cg22703113	-0.0046	0.0089	0.6025	-+	58.8	2.427	1	0.1193		4	7185164
cg22517356	0.0061	0.0116	0.6025	-+	60.6	2.539	1	0.111	TMEM88B;RP4-758J18.8	1	1361216
cg12852151	-0.0054	0.0103	0.6025	-+	46.4	1.866	1	0.1719	RP13-143G15.4	6	136547799
cg05564760	0.009	0.0174	0.6025	-+	20	1.25	1	0.2636		10	134306495
cg11948688	-0.0074	0.0142	0.6025	--	0	0	1	0.9867	CLN8;CTD-2336O2.1	8	1712330
cg02670929	0.0089	0.017	0.6025	-+	0	0.279	1	0.5975	ZNF648	1	182026795
cg08016363	-0.0079	0.0152	0.6025	-+	0	0.524	1	0.4692	TMEM11;AC087294.2	17	21118577
cg24204148	-0.0099	0.019	0.6025	--	0	0.028	1	0.8662	C16orf46;RP11-303E16.5;RP11-303E16.8	16	81087581
cg11864327	0.005	0.0095	0.6025	+-	1.2	1.012	1	0.3145	ZFP2;RP11-281O15.3	5	178339172
cg10020886	-0.0064	0.0124	0.6025	--	0	0.022	1	0.8812		7	21345649
cg08402652	-0.0105	0.0201	0.6025	+-	0	0.401	1	0.5266	AMOTL1	11	94501461
cg12908399	-0.008	0.0153	0.6025	--	0	0.005	1	0.9447	ACTA1	1	229570288
cg05008639	0.0107	0.0205	0.6025	++	0	0.236	1	0.6272	AC073321.5	2	217382743
cg13537111	0.009	0.0173	0.6025	+-	8.8	1.096	1	0.2951	SH2D3C	9	130525864
cg14276592	-0.009	0.0173	0.6025	-+	0	0.495	1	0.4816	TMEM20;SLC35G1	10	95653711
cg15240828	-0.0049	0.0094	0.6025	--	0	0.119	1	0.7303	CCDC7;C10orf68	10	32940381
cg18464802	-0.0049	0.0094	0.6025	+-	77.1	4.37	1	0.03658	RP11-510M2.1	16	71460420
cg19183742	-0.0076	0.0145	0.6025	--	0	0	1	0.9958	COLEC11	2	3659466
cg24642863	0.0038	0.0074	0.6025	++	0	0.018	1	0.892	RP13-820C6.2	12	132565133
cg18134292	-0.0054	0.0104	0.6025	--	0	0.016	1	0.8983	HOXA10-AS;MIR196B;HOXA10;HOXA10-HOXA9;HOXA-AS4;RP1-170O19.21;HOXA9	7	27210274
cg15600966	0.0041	0.0078	0.6025	++	0	0.427	1	0.5135	BAT2;PRRC2A	6	31602257
cg14024517	0.0071	0.0136	0.6025	++	0	0.05	1	0.8231	RP11-110I1.6	11	118913970
cg14591622	-0.005	0.0095	0.6025	-+	50.4	2.017	1	0.1555	LRRC29	16	67243479
cg04438603	-0.0042	0.008	0.6025	--	0	0.001	1	0.9759		16	65700965
cg05296337	-0.0075	0.0143	0.6025	-+	24.9	1.331	1	0.2487	ORC2;AC005037.3	2	201828496
cg09127459	0.007	0.0134	0.6025	++	0	0	1	0.9944		17	6949594
cg16626236	0.0065	0.0124	0.6025	++	0	0.043	1	0.8366	ADAM11	17	42852690
cg07947039	-0.0056	0.0108	0.6025	-+	83.7	6.15	1	0.01314		15	56292422
cg01071314	-0.0072	0.0139	0.6025	--	0	0.016	1	0.8979	PRDM16	1	3277623
cg23662138	-0.008	0.0153	0.6025	+-	71.5	3.508	1	0.06107	ADARB1	21	46495607
cg21057429	0.0059	0.0113	0.6025	++	0	0.079	1	0.779	CCND2;RP11-264F23.3;RP11-264F23.4	12	4382425
cg13945528	0.0107	0.0206	0.6025	+-	84.2	6.315	1	0.01197	ATP5S	14	50789143
cg04059454	-0.0054	0.0103	0.6025	-+	0	0.923	1	0.3368	SDK1	7	4253955
cg20355401	0.0085	0.0162	0.6025	++	0	0.019	1	0.8909	DCAKD	17	43111526
cg10122776	-0.0054	0.0104	0.6025	--	0	0.033	1	0.8548	RXRA	9	137268524
cg12425719	0.0044	0.0085	0.6025	+-	4.2	1.044	1	0.3069	MEGF10	5	126779737
cg01870968	0.0054	0.0104	0.6025	+-	16.2	1.194	1	0.2745	TIMP4;SYN2	3	12201813
cg05095466	-0.0088	0.017	0.6025	--	0	0.212	1	0.6454	C5orf42	5	37207622
cg19347980	0.0077	0.0147	0.6025	-+	0	0.669	1	0.4133	TLK1	2	172017430
cg25783544	-0.0068	0.0131	0.6025	--	0	0.009	1	0.9245	MADD	11	47291846
cg08278539	0.0058	0.0111	0.6025	+-	28.9	1.407	1	0.2355		6	170501052
cg20628696	-0.0055	0.0105	0.6025	+-	53	2.128	1	0.1446	FER	5	108281009
cg12527110	-0.0122	0.0234	0.6025	+-	8	1.087	1	0.2971		4	163907607
cg18750937	-0.0069	0.0133	0.6025	--	0	0.002	1	0.9606	CAND1	12	67662516
cg19335760	0.005	0.0096	0.6025	-+	33.2	1.498	1	0.221	TARID	6	133952708
cg24525573	0.0038	0.0073	0.6025	-+	0	0.152	1	0.6966	C1orf64	1	16330784
cg12793285	0.0053	0.0102	0.6025	-+	42	1.723	1	0.1892	BAI1	8	143529629
cg04152294	-0.0046	0.0089	0.6025	+-	0	0.26	1	0.6104	AFAP1	4	7852616
cg06832042	-0.006	0.0115	0.6025	--	0	0	1	0.9903	HS2ST1;SEP15;RP4-604K5.1	1	87380128
cg01155411	0.0055	0.0106	0.6025	+-	12.7	1.146	1	0.2844		10	20887931
cg12522173	-0.0054	0.0104	0.6025	+-	0	0.311	1	0.5771		22	42775299
cg10247061	0.0042	0.008	0.6025	++	0	0.02	1	0.8864	LOC220115;RP11-78J21.4	13	53065411
cg00362569	0.0059	0.0113	0.6025	++	0	0.072	1	0.7888	EVC	4	5724005
cg15604158	0.0085	0.0164	0.6025	++	0	0.014	1	0.9047	ZNF610	19	52851067
cg23122121	0.0032	0.0061	0.6025	-+	0	0.22	1	0.6394	PRTFDC1	10	25205689
cg24837084	-0.0054	0.0104	0.6025	+-	0	0.183	1	0.6686	HPD	12	122310688
cg13967168	0.0081	0.0156	0.6025	+-	0	0.624	1	0.4297		10	133233686
cg17902702	-0.0041	0.0079	0.6025	--	0	0	1	0.9861	FAM107B	10	14632247
cg13111747	0.006	0.0115	0.6025	+-	40	1.667	1	0.1966	PTMA	2	232573228
cg23399279	-0.0051	0.0098	0.6025	--	0	0.15	1	0.6985	U6	14	69203665
cg01024636	0.0093	0.0178	0.6025	++	0	0.012	1	0.9144	SF3B2;snoU13	11	65820506
cg25312970	-0.0092	0.0177	0.6025	+-	18.1	1.221	1	0.2691	ODF3L2	19	468773
cg21537383	0.0061	0.0117	0.6025	+-	0	0.445	1	0.5047	ZNF43	19	22034799
cg22260003	-0.0056	0.0108	0.6025	--	0	0.049	1	0.8249		22	45847302
cg22082397	-0.0083	0.0159	0.6025	--	0	0.003	1	0.9599	DKK3	11	12030914
cg19422565	0.0071	0.0137	0.6026	-+	52.5	2.105	1	0.1468	FABP4;RP11-157I4.4	8	82395569
cg12571376	-0.0074	0.0143	0.6026	-+	35.1	1.54	1	0.2146		9	89019429
cg16576302	-0.0112	0.0216	0.6026	--	0	0	1	0.9987	TOP2B	3	25658075
cg14272822	-0.0096	0.0185	0.6026	+-	0	0.725	1	0.3946	PTCH1	9	98279166
cg12965368	0.0037	0.0072	0.6026	++	0	0.017	1	0.8951		14	35816030
cg23605333	0.0067	0.0129	0.6026	+-	7.7	1.084	1	0.2978	LMOD2	7	123295785
cg08905399	0.0084	0.0162	0.6026	+-	73.6	3.793	1	0.05146	CUL2	10	35347479
cg18872984	0.0049	0.0093	0.6026	++	0	0.098	1	0.7548	BNIPL	1	151017384
cg06333650	0.0065	0.0126	0.6026	-+	65.5	2.897	1	0.08875	IARS	9	95005520
cg27195719	0.0039	0.0074	0.6026	+-	32.2	1.474	1	0.2247	DYNLL2	17	56159835
cg14410476	-0.0109	0.0208	0.6026	--	0	0.143	1	0.7052	MAL;AC103563.8	2	95693023
cg13828227	-0.0074	0.0143	0.6026	+-	71.9	3.563	1	0.05908	SH2D3C	9	130517095
cg21167477	0.01	0.0192	0.6026	+-	0	0.458	1	0.4984	RP11-18H21.3	4	153147646
cg03355547	0.0073	0.0141	0.6026	++	0	0.022	1	0.8821		2	122701993
cg06593290	0.0088	0.017	0.6026	-+	46.5	1.868	1	0.1717	REEP3	10	65281108
cg20458433	-0.0067	0.013	0.6026	-+	0	0.729	1	0.3931	SDK2	17	71463069
cg23305502	0.0079	0.0153	0.6026	++	0	0.071	1	0.7894	NADSYN1;DHCR7	11	71164098
cg25667844	0.007	0.0134	0.6026	-+	77.2	4.381	1	0.03634	WWOX	16	78870147
cg06864260	-0.0073	0.0141	0.6026	--	0	0.015	1	0.9039	RP11-124N14.4	10	17267915
cg06640552	-0.0032	0.0061	0.6026	--	0	0.106	1	0.7452	MGAT4C;RP11-202H2.1	12	86994815
cg15684652	0.0047	0.0089	0.6026	-+	0	0.167	1	0.6829		1	204553464
cg21027679	-0.0059	0.0113	0.6026	-+	49	1.96	1	0.1615	STXBP4	17	53070420
cg16966909	-0.0047	0.0089	0.6026	-+	46.5	1.87	1	0.1715	CTNND1;TMX2-CTNND1;RP11-691N7.6	11	57558977
cg27301645	-0.0055	0.0105	0.6026	--	0	0.178	1	0.6727	U6	2	88667670
cg11559572	-0.0048	0.0093	0.6026	+-	55	2.223	1	0.136	GRHL3	1	24678505
cg01852238	0.0054	0.0104	0.6026	-+	78.5	4.655	1	0.03096	TRPC4AP	20	33596631
cg05102578	0.0046	0.0088	0.6026	-+	0	0.186	1	0.6665		4	182450503
cg17548406	0.01	0.0192	0.6026	-+	40.2	1.672	1	0.196	VPS37A;CNOT7	8	17104535
cg16897008	0.0086	0.0165	0.6026	++	0	0.238	1	0.6256	R3HDM2	12	57762117
cg07600533	-0.0157	0.0301	0.6026	-+	0	0.716	1	0.3975	KLHDC7B;CTA-384D8.31	22	50986031
cg05769790	0.0098	0.0189	0.6026	++	0	0.556	1	0.4561	C6orf173;CENPW;RP11-73O6.4	6	126661238
cg15681263	-0.0099	0.0189	0.6026	+-	45.4	1.832	1	0.1759		10	130375467
cg07702750	0.0089	0.0171	0.6026	+-	12.5	1.142	1	0.2852	TRIL;AC005013.5	7	28998214
cg14957331	0.0056	0.0107	0.6026	++	0	0.023	1	0.8798	TCF23	2	27370956
cg23684898	0.007	0.0135	0.6026	-+	0	0.17	1	0.6799	RBFOX3	17	77246324
cg18191087	-0.0066	0.0126	0.6026	+-	52.2	2.091	1	0.1482	ZHX2	8	123965770
cg15432485	-0.0034	0.0065	0.6026	--	0	0	1	0.9973	RP5-1096D14.2	12	2039878
cg03339910	0.0048	0.0093	0.6026	-+	86.6	7.453	1	0.006333	RTEL1;TNFRSF6B	20	62318482
cg24841008	-0.0063	0.0121	0.6026	-+	0	0.925	1	0.3362	EWSR1;RHBDD3	22	29663991
cg19279130	0.0086	0.0165	0.6026	++	0	0.039	1	0.8443		6	150740375
cg08277453	0.0029	0.0056	0.6026	++	0	0.176	1	0.6751		1	41884654
cg12187985	0.006	0.0115	0.6026	+-	1.3	1.013	1	0.3141	SS18	18	23654410
cg14039343	0.0043	0.0083	0.6026	-+	0	0.255	1	0.6136	TAPBP;RGL2	6	33267684
cg10940374	0.005	0.0096	0.6026	-+	0	0.378	1	0.5389	NDUFA4	7	10979992
cg13851334	-0.0085	0.0163	0.6026	--	0	0.091	1	0.7629		2	10686975
cg02358112	-0.0081	0.0155	0.6026	--	0	0.139	1	0.7095	L3MBTL2	22	41601307
cg23886551	-0.0082	0.0157	0.6026	--	0	0.016	1	0.9003	TMEM121	14	105992619
cg20275838	0.0025	0.0048	0.6026	-+	0	0.228	1	0.6331	TEX2	17	62337480
cg07082267	-0.0033	0.0063	0.6026	--	0	0	1	0.9885		16	85429035
cg16194588	-0.0152	0.0292	0.6026	--	0	0.024	1	0.8758	LMTK3	19	49002477
cg25865489	0.0103	0.0197	0.6026	++	0	0.049	1	0.8251		6	100270722
cg01286655	-0.0072	0.0138	0.6026	--	0	0.236	1	0.6271	DKK3	11	12031099
cg12518630	-0.0077	0.0147	0.6026	--	0	0.035	1	0.8522	C10orf12;LCOR	10	98740656
cg04583448	0.005	0.0097	0.6026	-+	50.2	2.009	1	0.1564	CPQ	8	97865872
cg09464466	0.0037	0.007	0.6026	-+	25.4	1.341	1	0.2469	AC073283.4	2	47500335
cg20045045	0.0076	0.0146	0.6026	++	0	0.133	1	0.7151	SMARCA5	4	144434571
cg20377376	0.0063	0.012	0.6026	++	0	0.008	1	0.929	MAP4	3	48031771
cg25003878	-0.0069	0.0133	0.6026	--	0	0.005	1	0.9449	RASAL2	1	178421387
cg12387154	0.0094	0.0181	0.6026	+-	0	0.335	1	0.563	PRRT1	6	32119639
cg26759515	0.0051	0.0097	0.6026	-+	0	0.243	1	0.6218	ATP6V0D1	16	67515027
cg25128781	-0.0049	0.0094	0.6026	--	0	0.181	1	0.6707	TNS3	7	47597438
cg13500720	-0.0054	0.0103	0.6026	+-	0	0.268	1	0.605	AKAP12	6	151679097
cg09479906	0.0043	0.0083	0.6026	-+	71.4	3.5	1	0.06138	C10orf88;PSTK	10	124713766
cg24208886	0.004	0.0077	0.6026	-+	0	0.809	1	0.3684	STEAP3;STEAP3-AS1	2	120005391
cg17807913	0.0072	0.0139	0.6026	++	0	0.13	1	0.7189		5	176525355
cg10794374	-0.0049	0.0094	0.6026	+-	0	0.215	1	0.6429		12	110278745
cg13942884	0.0066	0.0128	0.6026	+-	0	0.373	1	0.5416	CCDC9	19	47759811
cg08247776	0.0054	0.0104	0.6026	++	0	0.033	1	0.8564	SIAH1	16	48422428
cg20811112	0.0043	0.0083	0.6026	-+	8.7	1.095	1	0.2953		2	27943426
cg19924104	0.0033	0.0064	0.6026	++	0	0	1	0.9985	PEG10;SGCE	7	94285672
cg15452766	0.007	0.0135	0.6026	++	0	0.179	1	0.672		14	32652446
cg15370339	-0.0039	0.0076	0.6026	+-	60.4	2.525	1	0.1121		1	24053982
cg10488454	0.0032	0.0062	0.6026	++	0	0	1	0.9877	WDFY4	10	50146756
cg02031308	-0.0058	0.0112	0.6026	+-	58.9	2.436	1	0.1186	GREM2	1	240654013
cg23153471	0.0051	0.0097	0.6026	++	0	0.188	1	0.6646	CLEC2L	7	139226812
cg00890658	0.0062	0.012	0.6026	++	0	0.029	1	0.8642	NSMAF	8	59562450
cg14777214	-0.0085	0.0164	0.6026	--	0	0.067	1	0.7959	ZPLD1	3	102134557
cg12593993	-0.008	0.0153	0.6026	+-	1.8	1.018	1	0.313		17	22030158
cg01199228	0.006	0.0115	0.6026	-+	84	6.269	1	0.01228		10	129448059
cg27218536	-0.0085	0.0164	0.6026	+-	0	0.452	1	0.5015	SYNRG	17	35969412
cg16659899	0.0066	0.0127	0.6026	+-	0	0.412	1	0.5207	ARHGAP29	1	94725224
cg10699939	0.0074	0.0142	0.6027	-+	0	0.541	1	0.4622	SBSPON;RP11-956J14.1;C8orf84	8	73998208
cg12108779	-0.007	0.0135	0.6027	--	0	0.08	1	0.777	ZNF23;AC010547.9	16	71490843
cg26964927	0.0036	0.0069	0.6027	+-	76.9	4.321	1	0.03763	CAV3;C3orf32	3	8775324
cg15364618	-0.0178	0.0341	0.6027	-+	0	0.74	1	0.3897	LTB4R2;CIDEB;LTB4R	14	24780551
cg13060642	-0.0045	0.0087	0.6027	+-	12.3	1.14	1	0.2857	STAB1	3	52556643
cg13491584	0.0091	0.0175	0.6027	-+	40	1.667	1	0.1967	FOXI3	2	88752836
cg05333648	-0.0067	0.0129	0.6027	--	0	0.112	1	0.7377	TMPRSS4-AS1;RP11-652L8.2	11	117886486
cg04135778	-0.0104	0.02	0.6027	+-	35.5	1.551	1	0.213	AC006460.2	2	191574407
cg08763626	0.0076	0.0146	0.6027	+-	11	1.124	1	0.2891	KCNAB1	3	155838317
cg02901828	0.0063	0.0121	0.6027	++	0	0.171	1	0.6789	AGBL4;RP11-141A19.1	1	49513719
cg26597485	-0.0046	0.0089	0.6027	--	0	0.016	1	0.8983	LDLRAD3	11	36244771
cg05494277	0.0066	0.0126	0.6027	-+	0	0.993	1	0.3189		8	66057290
cg07785076	-0.0101	0.0195	0.6027	-+	0	0.686	1	0.4075	KIF9;KLHL18	3	47324549
cg10001186	-0.0055	0.0106	0.6027	--	0	0.105	1	0.7459	RP11-712B9.2	11	94882829
cg23631759	-0.006	0.0115	0.6027	+-	55.9	2.269	1	0.132	PRDM16	1	3143682
cg17025291	-0.0035	0.0067	0.6027	+-	0	0.626	1	0.429	CCNY	10	35737023
cg17290573	-0.0087	0.0166	0.6027	-+	65.8	2.926	1	0.08715	FBXO34	14	55753374
cg26993466	-0.0055	0.0106	0.6027	--	0	0.063	1	0.8014	CTD-2245E15.3	5	1546899
cg15750787	0.0057	0.011	0.6027	++	0	0.156	1	0.6929	MICAL3;XXbac-B461K10.4	22	18286767
cg22101903	-0.0041	0.0079	0.6027	+-	0	0.629	1	0.4278	ITFG1	16	47468662
cg02882418	0.0066	0.0126	0.6027	+-	0	0.921	1	0.3373	PDE4D	5	59055780
cg11408952	0.0168	0.0323	0.6027	-+	43.1	1.758	1	0.1849	RB1	13	48892244
cg07437546	-0.0056	0.0108	0.6027	+-	5.7	1.06	1	0.3032		6	91096062
cg07825433	0.0136	0.0261	0.6027	++	0	0.032	1	0.8587	CTBP1	4	1215099
cg05939970	-0.0072	0.0138	0.6027	--	0	0.288	1	0.5916	U2;RUVBL1-AS1	3	127795340
cg10539565	0.0077	0.0148	0.6027	+-	15.4	1.181	1	0.2771	CCDC21;CEP85	1	26560674
cg20190559	0.0101	0.0194	0.6027	-+	30.7	1.442	1	0.2298	PSMD11	17	30770932
cg26036617	-0.0086	0.0164	0.6027	+-	15.9	1.189	1	0.2756		7	129633632
cg24766486	0.0084	0.0161	0.6027	-+	61.8	2.619	1	0.1056	WNK1	12	1005734
cg17295842	0.0065	0.0125	0.6027	+-	0	0.357	1	0.5503	TREML4	6	41195092
cg00818035	0.0049	0.0094	0.6027	-+	0	0.256	1	0.6132	LDLRAD4	18	13625985
cg15864181	-0.0092	0.0177	0.6027	+-	0	0.662	1	0.4159	C20orf20	20	61427071
cg19710662	-0.0036	0.0069	0.6027	--	0	0.021	1	0.8848	KIAA1026;KAZN	1	15256222
cg11687036	0.0054	0.0104	0.6027	-+	0	0.411	1	0.5212	ZIC1	3	147139563
cg17532626	0.0048	0.0093	0.6027	-+	43	1.755	1	0.1853	GABBR1	6	29589036
cg24118521	0.0125	0.0241	0.6027	+-	0	0.133	1	0.715	HTR2A	13	47472330
cg20133890	0.005	0.0096	0.6027	++	0	0.031	1	0.8594	LY6G6E	6	31680144
cg21422282	0.0072	0.0138	0.6027	-+	0	0.285	1	0.5932	CPM	12	69354050
cg00992766	0.0075	0.0145	0.6027	+-	28.8	1.404	1	0.2361	MPHOSPH9	12	123699353
cg18207048	-0.0048	0.0092	0.6027	+-	0	0.374	1	0.5409	STK11	19	1214207
cg22167611	-0.01	0.0192	0.6027	+-	55.4	2.243	1	0.1342	U6	8	29902230
cg19428682	-0.0063	0.0121	0.6027	+-	41.2	1.701	1	0.1922	GXYLT1	12	42538191
cg22225928	0.006	0.0116	0.6027	++	0	0.026	1	0.8716	KDM1A;RP1-184J9.2	1	23358458
cg03199996	0.0032	0.0061	0.6027	-+	23.9	1.314	1	0.2516	FAM65C	20	49211573
cg13502741	-0.0065	0.0124	0.6027	+-	0	0.471	1	0.4923	RCN1	11	31848488
cg07870948	0.0049	0.0095	0.6027	++	0	0.001	1	0.9695	RNF111	15	59280440
cg16931822	-0.0073	0.014	0.6027	+-	70.8	3.429	1	0.06406	LRIG1	3	66475150
cg04876960	-0.0067	0.0129	0.6027	+-	75.2	4.035	1	0.04457	HPS5	11	18301272
cg01190276	-0.0034	0.0066	0.6027	--	0	0.112	1	0.7373	THRB	3	24284272
cg24865498	0.0097	0.0187	0.6027	++	0	0.153	1	0.6955	MS4A6A	11	59947503
cg16167060	-0.0062	0.0118	0.6027	+-	0	0.563	1	0.4532	SH3BP4	2	235934945
cg26708970	-0.0081	0.0155	0.6027	+-	3.4	1.035	1	0.309		17	73876356
cg19531969	-0.0084	0.0162	0.6027	+-	74.5	3.928	1	0.04748	SETD5	3	9469871
cg00259643	-0.0049	0.0094	0.6027	+-	0	0.969	1	0.325		18	48663792
cg16161156	-0.0053	0.0102	0.6027	--	0	0.174	1	0.6765	NCOA6;RP11-346K17.4	20	33303111
cg10388017	-0.007	0.0134	0.6027	--	0	0.069	1	0.7923	ITLN1	1	160856347
cg01201748	0.0034	0.0065	0.6027	+-	0	0.538	1	0.4633	SPC24	19	11265802
cg25423364	-0.006	0.0116	0.6027	+-	0	0.965	1	0.326	ZFYVE1	14	73480891
cg15707705	0.0039	0.0075	0.6027	-+	0	0.923	1	0.3367	CTBP2	10	126790026
cg07770176	-0.0063	0.0121	0.6027	+-	69.2	3.245	1	0.07164	ZNF366;RP11-389C8.2	5	71738779
cg06315523	-0.0051	0.0097	0.6027	-+	18.1	1.221	1	0.2693	MRPL57;SKA3;MRP63	13	21750900
cg27065003	0.0065	0.0125	0.6027	-+	70.6	3.397	1	0.0653	PRDM6	5	122429449
cg19634711	0.0057	0.011	0.6027	++	0	0.047	1	0.8293	BRCA2;ZAR1L	13	32889461
cg11265958	-0.0078	0.015	0.6027	+-	32.8	1.488	1	0.2226	RP11-522B15.3	15	96909896
cg19760225	-0.0073	0.014	0.6027	-+	37.2	1.593	1	0.2068	ANKRD13B	17	27920361
cg09730719	-0.0029	0.0055	0.6027	--	0	0.001	1	0.982	B3GALT4	6	33246390
cg27052954	0.0075	0.0144	0.6027	+-	0	0.276	1	0.5992	JAK1	1	65344759
cg22846506	0.006	0.0115	0.6027	+-	15.7	1.187	1	0.276	TLE2	19	3036284
cg03002834	0.0068	0.0132	0.6027	-+	0	0.752	1	0.3859	CTD-3212A4.1	8	1011674
cg20638113	-0.0067	0.013	0.6027	--	0	0.288	1	0.5914	ZNF284	19	44576513
cg22315164	-0.0047	0.0089	0.6027	--	0	0.031	1	0.8604	MYO15A	17	18012007
cg23828422	0.0092	0.0176	0.6027	++	0	0.53	1	0.4664	RP11-114H23.1	12	76308784
cg17487543	-0.0052	0.01	0.6027	-+	73.7	3.809	1	0.05099	BANP	16	87992457
cg19807361	0.007	0.0134	0.6027	-+	0	0.417	1	0.5183	DNAJC6	1	65720909
cg06814792	-0.0092	0.0176	0.6027	--	0	0.013	1	0.9091	ZNF697	1	120174570
cg07417020	0.008	0.0154	0.6027	-+	0	0.31	1	0.5779	LOC255167;CTD-2195M18.1	5	6584977
cg07571954	0.0095	0.0182	0.6027	+-	0	0.384	1	0.5353	C10orf131;RP11-429G19.2	10	97667078
cg18099303	0.0102	0.0196	0.6027	+-	28.9	1.406	1	0.2357	ANP32A	15	69071553
cg15453250	0.007	0.0134	0.6027	-+	0	0.769	1	0.3805		11	342406
cg04158362	-0.0077	0.0148	0.6027	-+	0	0.921	1	0.3371	RNF150	4	141967477
cg08244085	0.0069	0.0133	0.6027	++	0	0.067	1	0.7951		12	63025730
cg22865720	-0.01	0.0192	0.6027	-+	12.4	1.142	1	0.2853	PRKCZ;RP11-547D24.3	1	1981816
cg05962581	0.0128	0.0246	0.6027	++	0	0.038	1	0.8454	GRIK2	6	102266126
cg14658867	-0.0107	0.0206	0.6027	+-	0	0.192	1	0.6613	TBC1D20	20	443632
cg15493780	-0.0081	0.0155	0.6027	+-	0	0.234	1	0.6289	PRLHR	10	120355201
cg24468397	-0.0074	0.0142	0.6028	-+	0	0.649	1	0.4205	PPP1R26	9	138371481
cg03201748	-0.0069	0.0133	0.6028	+-	0	0.852	1	0.3559	CHD1L	1	146743309
cg04703274	0.007	0.0134	0.6028	-+	0	0.683	1	0.4085	NT5C3A	7	33084753
cg21913981	0.0053	0.0101	0.6028	-+	62.7	2.682	1	0.1015	MIR1178;CIT	12	120151706
cg06568454	0.0064	0.0124	0.6028	-+	0	0.487	1	0.4852	TCF25	16	89940886
cg05629686	0.0035	0.0068	0.6028	+-	30.8	1.446	1	0.2292	RP11-352D13.6;RP11-352D13.5	15	69579667
cg05934592	0.0042	0.0081	0.6028	++	0	0	1	0.9954		14	54642178
cg14778542	-0.0046	0.0088	0.6028	--	0	0.024	1	0.8779	ATP10A	15	26093807
cg18090197	-0.0066	0.0127	0.6028	+-	11.9	1.136	1	0.2866	GPC2	7	99769602
cg07065054	0.0055	0.0106	0.6028	++	0	0.359	1	0.5493	MARCH4	2	217236783
cg11053273	-0.0046	0.0088	0.6028	-+	79.3	4.835	1	0.02789	LINC00950	9	35859400
cg24739798	-0.0046	0.0088	0.6028	-+	0	0.87	1	0.3508	SLC6A13	12	338611
cg05237640	-0.0048	0.0092	0.6028	-+	47.3	1.898	1	0.1683	AC140912.1	16	73265382
cg14180983	0.009	0.0173	0.6028	++	0	0.058	1	0.8098	C22orf34	22	49819269
cg03923473	-0.0053	0.0101	0.6028	+-	63.7	2.753	1	0.09708	ARHGEF17	11	73054537
cg19363669	-0.0075	0.0145	0.6028	-+	47.7	1.912	1	0.1667	PRKAR1B	7	752624
cg13283877	0.0099	0.019	0.6028	-+	57.2	2.338	1	0.1262	MON1A	3	49948232
cg04398409	-0.0069	0.0133	0.6028	--	0	0.343	1	0.5579	FAM83A;RP11-539E17.5	8	124195435
cg09429753	0.0069	0.0132	0.6028	+-	0	0.519	1	0.4711	BEGAIN	14	101036289
cg07466271	0.0051	0.0098	0.6028	+-	0	0.828	1	0.3628	MUC2	11	1075776
cg21710918	-0.0055	0.0107	0.6028	+-	15.5	1.184	1	0.2765	GHRLOS;GHRL	3	10334546
cg10739015	0.0059	0.0114	0.6028	-+	0	0.266	1	0.606		20	32278126
cg15548431	-0.0084	0.0161	0.6028	-+	0	0.705	1	0.4012	SHOX2;AC112502.1;RSRC1	3	157824283
cg27504782	0.0081	0.0156	0.6028	-+	64.3	2.805	1	0.09399	SGCE;PEG10	7	94284258
cg07133994	0.0047	0.009	0.6028	++	0	0.133	1	0.715	PRKD1	14	30142862
cg12054210	0.0058	0.0112	0.6028	++	0	0.411	1	0.5217	KDELC1	13	103446099
cg13874046	-0.0069	0.0132	0.6028	--	0	0.005	1	0.9417	TMEM168	7	112430565
cg05905596	0.0075	0.0144	0.6028	-+	49	1.959	1	0.1616		6	12336774
cg13047954	-0.0065	0.0125	0.6028	-+	0	0.497	1	0.481	FHIT	3	60287129
cg18527537	0.0083	0.016	0.6028	+-	0	0.911	1	0.3398	HIPK3	11	33279252
cg05372679	-0.006	0.0114	0.6028	--	0	0.039	1	0.8426	SEMA6D	15	48064730
cg24120297	0.0073	0.014	0.6028	-+	0	0.684	1	0.4083	DACH1	13	72287312
cg00389976	0.0081	0.0155	0.6028	+-	7.2	1.077	1	0.2993	KLHL14	18	30350977
cg15940071	-0.0027	0.0052	0.6028	-+	72.7	3.664	1	0.05559	CELF4	18	35003228
cg06834240	-0.0065	0.0124	0.6028	+-	0	0.832	1	0.3616	MAF	16	79632625
cg06196252	-0.0057	0.0109	0.6028	--	0	0.088	1	0.7664		8	23377265
cg01517384	-0.0113	0.0218	0.6028	-+	41.9	1.721	1	0.1896	HLA-B	6	31323856
cg14714692	0.0108	0.0208	0.6028	++	0	0.026	1	0.8713	SORBS1	10	97321335
cg26125877	-0.0074	0.0143	0.6028	+-	0	0.98	1	0.3221	SUV39H2	10	14944892
cg14242207	0.0049	0.0094	0.6028	++	0	0.118	1	0.7315	PRAM1	19	8564224
cg01203614	-0.008	0.0153	0.6028	-+	10.8	1.121	1	0.2896		4	3671067
cg09076788	-0.0073	0.014	0.6028	+-	0	0.208	1	0.6484	ITPRIPL2;CTD-2349B8.1	16	19124971
cg26465834	-0.0083	0.0159	0.6028	--	0	0.019	1	0.8916		1	187660916
cg25588576	-0.0044	0.0085	0.6028	+-	84.3	6.356	1	0.0117	MIR7641-2;RN5S389	14	107091793
cg02568311	-0.0092	0.0176	0.6028	+-	0	0.399	1	0.5275		1	170562288
cg09367855	-0.0046	0.0089	0.6028	-+	56.4	2.293	1	0.13		16	1096613
cg11242303	-0.0082	0.0157	0.6028	+-	0	0.514	1	0.4736	IL12RB2	1	67773725
cg09944435	0.01	0.0193	0.6028	-+	76.5	4.26	1	0.03902	FAM160B1	10	116637130
cg06895196	0.0067	0.0129	0.6028	++	0	0.162	1	0.687		1	233735598
cg15128470	-0.0087	0.0167	0.6028	-+	0	0.504	1	0.4779	LIAS;RPL9	4	39460390
cg14124194	-0.0076	0.0147	0.6028	+-	83.8	6.159	1	0.01307	BIRC6	2	32647337
cg04672182	-0.0047	0.009	0.6028	--	0	0.04	1	0.8417	MIR409;MIR412;MIR541;MIR369;MIR410	14	101530805
cg09127005	-0.0034	0.0066	0.6028	+-	0	0.639	1	0.424	IPO13	1	44416390
cg23027118	-0.0059	0.0114	0.6028	--	0	0.054	1	0.817	TXLNB;RP11-445F6.2	6	139592579
cg26936492	0.0072	0.0138	0.6028	-+	60	2.499	1	0.1139	FKBP6;U6	7	72754544
cg19049456	-0.0072	0.0137	0.6028	--	0	0.073	1	0.7865		9	83646373
cg18552334	0.008	0.0154	0.6028	++	0	0.003	1	0.9531	KLK6	19	51472832
cg19107865	0.0062	0.0119	0.6028	-+	0	0.549	1	0.4586		17	16941778
cg18736279	-0.0048	0.0092	0.6028	+-	0	0.667	1	0.4139		9	135455678
cg02536982	-0.0072	0.0139	0.6028	+-	44.1	1.789	1	0.181	MAML2	11	96021088
cg04889973	-0.0079	0.0151	0.6028	+-	0	0.799	1	0.3713	TMEM117	12	44229713
cg21253881	-0.0044	0.0085	0.6028	--	0	0.326	1	0.5681		15	68867830
cg16537237	0.0078	0.015	0.6028	++	0	0.118	1	0.731		8	142986565
cg26783666	-0.0106	0.0203	0.6028	-+	76.7	4.294	1	0.03824	SSB	2	170654954
cg26595256	0.0051	0.0097	0.6028	-+	0	0.438	1	0.5081	TRIO	5	14380529
cg10861495	0.0069	0.0132	0.6028	++	0	0.124	1	0.7245	GOLGA8B;GOLGA8A	15	34875937
cg00707610	0.0093	0.0179	0.6028	++	0	0.262	1	0.6089	STK17B	2	197036400
cg08021031	-0.0068	0.0131	0.6028	-+	0	0.365	1	0.5456	DIP2C	10	599267
cg11689813	-0.009	0.0173	0.6029	--	0	0.392	1	0.5314	ACTA1	1	229570052
cg12391538	-0.0092	0.0178	0.6029	+-	0	0.724	1	0.3948	CTSC	11	88071409
cg21694210	-0.005	0.0096	0.6029	--	0	0.009	1	0.9263	SPIDR;KIAA0146	8	48565455
cg19781109	-0.0059	0.0113	0.6029	-+	0	0.572	1	0.4495	CHD2	15	93443708
cg02829656	0.0074	0.0143	0.6029	-+	0.5	1.005	1	0.316	CPEB1	15	83254030
cg13017880	0.0086	0.0166	0.6029	++	0	0.541	1	0.4619	RP11-148B3.2	12	116805793
cg20823373	-0.008	0.0153	0.6029	+-	0	0.871	1	0.3507	RP11-20L19.1	12	91202532
cg15416870	-0.005	0.0096	0.6029	+-	0	0.573	1	0.449	RP11-84A14.5	1	9908304
cg15084160	0.0097	0.0186	0.6029	-+	72.8	3.67	1	0.05539	ACBD3	1	226371240
cg09394701	0.0055	0.0105	0.6029	+-	53.7	2.162	1	0.1415	CMAHP	6	25193291
cg11581285	-0.0111	0.0213	0.6029	+-	73.6	3.794	1	0.05143	LMO2;AC132216.1	11	33901181
cg14172797	-0.0049	0.0095	0.6029	--	0	0	1	0.9946	PRKCA	17	64428103
cg07125771	0.0051	0.0098	0.6029	+-	0	0.721	1	0.3959	FHOD1;SLC9A5	16	67270593
cg06212624	-0.0043	0.0082	0.6029	--	0	0.022	1	0.8829	SEC14L6;MTMR3	22	30942637
cg06474449	0.0053	0.0101	0.6029	-+	45.2	1.824	1	0.1768	ELDR;EGFR	7	55313442
cg18139027	0.0041	0.0079	0.6029	+-	0	0.79	1	0.3741	GTF2IRD1	7	73922301
cg20351778	-0.0079	0.0152	0.6029	--	0	0.024	1	0.8776	PDK2	17	48172614
cg06268237	0.0061	0.0117	0.6029	+-	0	0.302	1	0.5826	CDKAL1	6	21004073
cg15667148	0.0091	0.0175	0.6029	++	0	0.152	1	0.6965		6	6781655
cg11294011	-0.0069	0.0133	0.6029	--	0	0.001	1	0.9758		5	132001686
cg18513792	0.0076	0.0147	0.6029	+-	0	0.792	1	0.3735	KRTAP19-3	21	31864939
cg06021425	0.0045	0.0087	0.6029	++	0	0.169	1	0.6806	COL18A1-AS2;COL18A1	21	46831284
cg23447221	-0.0073	0.014	0.6029	+-	0	0.449	1	0.5027		11	93672497
cg19333462	-0.0076	0.0147	0.6029	--	0	0.051	1	0.8205	LINC01399;CTA-714B7.5	22	35610114
cg24342002	-0.0087	0.0167	0.6029	--	0	0.001	1	0.9758	NANP;RP4-694B14.5	20	25604715
cg11020335	-0.0088	0.017	0.6029	--	0	0.07	1	0.7908	NPHP3;NPHP3-ACAD11	3	132415049
cg08607662	0.011	0.0212	0.6029	++	0	0.385	1	0.5348	NEBL	10	21106764
cg26348249	0.0048	0.0092	0.6029	-+	60.7	2.542	1	0.1109		17	7897697
cg19557606	-0.007	0.0134	0.6029	--	0	0	1	0.9843	LRRC6	8	133687980
cg04882273	0.0058	0.0111	0.6029	++	0	0.143	1	0.7051	CDH8	16	62070365
cg15453836	0.0061	0.0117	0.6029	-+	74.1	3.86	1	0.04944	HMG20A;PEAK1	15	77711506
cg06567342	0.0086	0.0166	0.6029	++	0	0.078	1	0.7804	ZRANB2;ZRANB2-AS2	1	71546685
cg23588161	-0.0075	0.0144	0.6029	--	0	0.285	1	0.5933	SART1	11	65729143
cg24019073	0.008	0.0153	0.6029	+-	0	0.135	1	0.7132	UBXN6	19	4448726
cg11334097	0.0135	0.026	0.6029	++	0	0.006	1	0.9372		6	32362407
cg13491343	0.0052	0.0099	0.6029	-+	0	0.862	1	0.3532	ZFPM2;RP11-127H5.1	8	106377544
cg22999003	-0.0066	0.0126	0.6029	+-	0	0.524	1	0.4693	PTPN3	9	112239321
cg24392274	-0.0068	0.0131	0.6029	-+	56.7	2.312	1	0.1284	C9orf16	9	130921842
cg04693581	0.0093	0.0179	0.6029	-+	0	0.267	1	0.6054	MAP1LC3A	20	33137111
cg00929047	0.0029	0.0056	0.6029	-+	54	2.174	1	0.1404	TRH	3	129696079
cg04139452	0.0028	0.0055	0.6029	+-	20.6	1.26	1	0.2616	HDAC4	2	240145435
cg13332088	0.0053	0.0101	0.6029	++	0	0.242	1	0.6227	C14orf80;AL928654.7	14	105957742
cg00821851	0.0024	0.0046	0.6029	++	0	0.065	1	0.7995	PLCB4	20	9384559
cg20636618	0.0091	0.0176	0.6029	-+	55.2	2.232	1	0.1352	MAP4K3	2	39492431
cg06636904	0.0034	0.0066	0.6029	++	0	0.037	1	0.8479	C9orf106	9	132082183
cg18186771	-0.0052	0.0099	0.6029	--	0	0.003	1	0.956	CANT1	17	76993506
cg00243184	0.0047	0.0089	0.6029	++	0	0.227	1	0.6336	CTA-126B4.7	22	42840270
cg23063440	-0.0082	0.0158	0.6029	--	0	0.021	1	0.8855		6	107446472
cg11850075	-0.01	0.0193	0.6029	--	0	0.35	1	0.5544	HIST1H4J	6	27790776
cg03545047	-0.0111	0.0212	0.6029	--	0	0.019	1	0.8892	ZNF767	7	149321876
cg25203802	-0.0053	0.0102	0.6029	+-	0	0.262	1	0.6089		10	125954830
cg06974961	-0.0074	0.0142	0.6029	-+	60.6	2.541	1	0.1109		1	23543805
cg19797956	0.0037	0.0072	0.6029	+-	30.8	1.445	1	0.2294	GAK	4	879432
cg02095461	0.0061	0.0117	0.6029	-+	0	0.42	1	0.5168	CPM	12	69265040
cg01132696	0.0135	0.0259	0.6029	-+	0	0.706	1	0.4008	HLA-DPB1;HLA-DPA1	6	33048558
cg01429321	0.0075	0.0145	0.6029	-+	0	0.274	1	0.6005	LOX	5	121413797
cg01321419	0.0044	0.0085	0.6029	-+	0	0.718	1	0.3968	SORBS2	4	186718416
cg15942324	-0.0046	0.0088	0.6029	+-	0	0.542	1	0.4617	UTP11L	1	38482118
cg12714060	0.007	0.0135	0.6029	+-	71.6	3.526	1	0.06042	KDM4B	19	5011429
cg02311747	-0.0052	0.01	0.6029	+-	13.4	1.154	1	0.2827	FNTB;CHURC1-FNTB	14	65453418
cg02452966	0.0233	0.0449	0.6029	-+	52.7	2.114	1	0.146	RYR1	19	39056216
ch.2.116636487F	-0.0062	0.012	0.6029	--	0	0	1	0.9858		2	116920017
cg20983821	-0.0043	0.0083	0.6029	-+	48.8	1.955	1	0.1621		10	24858736
cg08503285	-0.005	0.0097	0.6029	--	0	0.048	1	0.8272	GAK	4	846652
cg15777825	0.0029	0.0055	0.6029	++	0	0.003	1	0.954	ZIM2;PEG3;MIMT1	19	57352014
cg00576972	0.0093	0.0179	0.6029	++	0	0.003	1	0.953	ACACB	12	109623300
cg22923809	-0.0037	0.007	0.6029	+-	5.4	1.057	1	0.304	FBXO21	12	117583821
cg13192945	0.0037	0.0072	0.6029	++	0	0.365	1	0.5457	PCDHGA8;PCDHGB5;PCDHGA9;PCDHGB6;PCDHGA10;PCDHGB7;PCDHGA11;PCDHGA12;PCDHGC3;PCDHGC4;PCDHGC5;PCDHGA1;PCDHGA2;PCDHGA3;PCDHGB1;PCDHGA4;PCDHGB2;PCDHGA5;PCDHGB3;PCDHGA6;PCDHGA7;PCDHGB4	5	140869549
cg10297662	0.0103	0.0197	0.603	-+	22.6	1.291	1	0.2558	PNKP	19	50371964
cg12862567	-0.0095	0.0183	0.603	-+	0	0.666	1	0.4144	TTC39A	1	51764967
cg22298500	0.0069	0.0132	0.603	-+	81.5	5.413	1	0.01998	PIAS4	19	4007529
cg01038207	-0.0067	0.0129	0.603	--	0	0.109	1	0.7417	HYAL3;IFRD2	3	50330361
cg15526732	0.0029	0.0056	0.603	+-	70.3	3.362	1	0.06671		14	35883749
cg11616237	0.0056	0.0107	0.603	+-	34.6	1.529	1	0.2163	C1QTNF2	5	159776351
cg19830309	-0.0104	0.02	0.603	-+	0	0.45	1	0.5023	DCLK3	3	36771361
cg12917072	-0.0035	0.0068	0.603	-+	44.9	1.816	1	0.1778	ADAMTS12	5	33758285
cg12209965	-0.0051	0.0099	0.603	+-	24.4	1.322	1	0.2502	ERF	19	42759231
cg14364739	-0.0056	0.0108	0.603	-+	0	0.534	1	0.4649	PRRG2;NOSIP	19	50083632
cg15426459	0.0077	0.0148	0.603	++	0	0.003	1	0.9576		8	11813211
cg24032815	-0.0044	0.0084	0.603	+-	0	0.545	1	0.4606	MARK2;U6	11	63651650
cg08280882	0.008	0.0154	0.603	-+	49.8	1.992	1	0.1581	RAPGEF4	2	173734990
cg13062104	-0.0062	0.0118	0.603	-+	54	2.172	1	0.1406	KLHL29	2	23814896
cg05213296	0.0158	0.0304	0.603	+-	68.4	3.164	1	0.07528	RPF2	6	111302729
cg03733190	0.0051	0.0098	0.603	-+	0	0.168	1	0.6819	NADK2;NADKD1	5	36213234
cg18215454	0.0062	0.012	0.603	++	0	0.091	1	0.7629	RP11-252P19.3	6	166268976
cg14793056	-0.005	0.0097	0.603	+-	0	0.167	1	0.6832	C12orf12	12	91349054
cg14785368	-0.0044	0.0084	0.603	+-	83.2	5.967	1	0.01457	FBXO7	22	32873526
cg11810371	-0.0072	0.0139	0.603	--	0	0.025	1	0.8744	XYLT1;CTD-2576D5.4	16	17228180
cg15517438	-0.03	0.0577	0.603	-+	0	0.162	1	0.6871		1	225668030
cg03094721	0.0066	0.0126	0.603	++	0	0.269	1	0.6038	CACNA2D1	7	81988815
cg06655143	-0.0046	0.0088	0.603	--	0	0.002	1	0.9624	MAFA-AS1;RP11-909N17.3	8	144499638
cg24773588	-0.0096	0.0184	0.603	-+	0	0.265	1	0.6068	MKL1	22	40923976
cg24035477	-0.0048	0.0093	0.603	--	0	0.454	1	0.5004	CYTIP	2	158303698
cg15338675	-0.0102	0.0196	0.603	-+	84.2	6.345	1	0.01177	ZNF193	6	28193028
cg17676587	-0.0038	0.0072	0.603	-+	9.5	1.106	1	0.2931	SMURF1;AC004893.11	7	98638762
cg21659910	0.004	0.0077	0.603	++	0	0.106	1	0.7444	TNNT3	11	1940856
cg05378548	0.0046	0.0089	0.603	-+	0	0.443	1	0.5055	CSAD;RP11-1136G11.8;RP11-1136G11.7	12	53553218
cg10661313	-0.0045	0.0086	0.603	--	0	0.003	1	0.9531	COL2A1	12	48371427
cg13233407	0.01	0.0192	0.603	+-	0	0.632	1	0.4264	HOXC9;HOXC-AS1;HOXC5;HOXC6	12	54393709
cg09240965	0.0071	0.0137	0.603	-+	37.8	1.609	1	0.2047		1	63786358
cg12681745	0.0047	0.0091	0.603	-+	28.7	1.402	1	0.2363	GPRIN3	4	90229846
cg10440923	0.0099	0.019	0.603	++	0	0.036	1	0.8504	ERLEC1;GPR75-ASB3;ASB3	2	54013188
cg09275291	0.0037	0.0071	0.603	-+	0	0.623	1	0.4299		13	25112894
cg10328171	0.0037	0.0072	0.603	++	0	0	1	0.9849	KIAA0513	16	85116332
cg02093229	0.0045	0.0087	0.603	++	0	0.562	1	0.4533		17	71946396
cg01429578	-0.0036	0.007	0.603	+-	0	0.804	1	0.37	MSH5-SAPCD1;MSH5	6	31727657
cg20319934	-0.0094	0.018	0.603	--	0	0.003	1	0.9534	NUP153;U6	6	17619627
cg09514904	-0.006	0.0115	0.603	--	0	0.385	1	0.5348	RIMBP2	12	130953242
cg00510786	0.0078	0.015	0.603	+-	0.8	1.008	1	0.3154	MAP2	2	210517775
cg16688357	0.0058	0.0111	0.603	++	0	0.078	1	0.7799		6	141742651
cg13226272	0.026	0.0501	0.603	++	0	0.005	1	0.9411		2	173189711
cg14382835	-0.0074	0.0143	0.603	+-	0	0.514	1	0.4734	LPHN3	4	62731949
cg25477535	-0.0066	0.0127	0.603	+-	0	0.791	1	0.3737		11	128193925
cg00192136	-0.008	0.0154	0.603	+-	0	0.942	1	0.3319	DBX1	11	20178496
cg09006498	-0.0068	0.013	0.603	--	0	0.046	1	0.8294	FAM168B	2	131850875
cg21552104	0.0062	0.012	0.603	++	0	0.384	1	0.5354	LOC157273;RP11-115J16.1	8	9189178
cg08080985	-0.0099	0.019	0.603	-+	0	0.126	1	0.723	C9orf95;OSTF1	9	77703079
cg02035681	-0.0055	0.0106	0.603	+-	57.3	2.342	1	0.1259	KCNJ5;C11orf45	11	128775750
cg25646239	-0.0042	0.008	0.603	+-	29.7	1.423	1	0.2328	UXS1	2	106756310
cg06265020	-0.0081	0.0155	0.603	--	0	0.022	1	0.8822		11	130971653
cg05173987	-0.0053	0.0101	0.603	+-	44.2	1.791	1	0.1809	C15orf38	15	90455332
cg12419522	0.0058	0.0111	0.603	+-	48.3	1.935	1	0.1642	TGFBR2	3	30647670
cg20498994	0.004	0.0078	0.603	+-	75	4	1	0.04551	CTBP2	10	126706484
cg10484756	0.0077	0.0148	0.603	-+	0	0.464	1	0.4958	TXLNB	6	139614104
cg08679183	0.0039	0.0075	0.603	++	0	0.404	1	0.5251		12	31161954
cg21203781	0.0054	0.0104	0.603	-+	58.5	2.408	1	0.1207	NRXN1	2	51254132
cg01623797	0.0048	0.0092	0.603	-+	24.8	1.329	1	0.2489	DFFB	1	3789519
cg02111792	0.007	0.0134	0.603	+-	0	0.942	1	0.3318	SPAG7;RP5-1050D4.3	17	4871094
cg04122154	0.0061	0.0118	0.603	++	0	0.054	1	0.8157	C4orf36	4	87814812
cg23696480	-0.0074	0.0143	0.603	+-	0	0.506	1	0.477	OTUD6B-AS1;OTUD6B;GS1-251I9.4	8	92081982
cg02346997	-0.0056	0.0107	0.603	-+	6	1.063	1	0.3025	RETN	19	7733883
cg16143491	0.0052	0.0101	0.603	-+	0	0.579	1	0.4466		15	28355804
cg17043919	-0.0043	0.0082	0.603	--	0	0.294	1	0.5878	KANK4;U6	1	62765148
cg17729572	-0.0101	0.0195	0.603	--	0	0.002	1	0.9668	TMOD1	9	100264124
cg16239676	-0.0061	0.0117	0.603	--	0	0.183	1	0.6686	PDLIM7;RP11-1334A24.6	5	176924981
cg17594670	-0.0062	0.0118	0.603	-+	0	0.72	1	0.3961		1	209749962
cg24436462	0.0063	0.0121	0.603	-+	1.4	1.014	1	0.314	ARPC5	1	183595745
cg05083539	0.0027	0.0051	0.603	-+	0	0.241	1	0.6236	PNKD;TMBIM1	2	219150776
cg03087852	-0.0068	0.0131	0.603	--	0	0.04	1	0.8414	SETD1A	16	30969112
cg18289048	-0.0094	0.0181	0.603	--	0	0.05	1	0.823	LBR	1	225615672
cg00888789	-0.0043	0.0082	0.603	--	0	0.103	1	0.7483	C3orf32	3	8701696
cg21762534	-0.0073	0.014	0.603	+-	0	0.294	1	0.5876	SLC27A1	19	17580568
cg25589929	0.0091	0.0175	0.6031	-+	29.6	1.42	1	0.2335	GRB2	17	73399189
cg19385050	-0.0054	0.0103	0.6031	--	0	0.081	1	0.7759	PEA15;LOC729867;RP11-536C5.7	1	160180055
cg12564254	0.0102	0.0197	0.6031	+-	51.1	2.044	1	0.1528	U2	2	232367775
cg09618848	0.0049	0.0094	0.6031	-+	0	0.909	1	0.3405	KCTD1	18	24088963
cg01108057	-0.0082	0.0159	0.6031	--	0	0.021	1	0.8846	ZGRF1;LARP7;C4orf21	4	113557801
cg18015026	-0.0039	0.0076	0.6031	-+	0	0.661	1	0.4163	MINK1	17	4762586
cg02365078	-0.0078	0.015	0.6031	+-	0	0.694	1	0.4048	TBC1D15	12	72234032
cg04734477	-0.0069	0.0132	0.6031	-+	81.1	5.29	1	0.02145	MACF1	1	39788663
cg06419402	-0.0047	0.0091	0.6031	-+	0	0.997	1	0.3181	TEF;U6	22	41773436
cg22505386	0.0058	0.0111	0.6031	++	0	0.291	1	0.5893	BLOC1S1-RDH5;RDH5;RP11-644F5.10	12	56116988
cg12933795	-0.0121	0.0233	0.6031	--	0	0.268	1	0.6045		9	22237462
cg05752891	0.0076	0.0146	0.6031	-+	75.9	4.146	1	0.04172	MAP3K13;EHHADH	3	184999863
cg01125463	0.0051	0.0099	0.6031	++	0	0.008	1	0.9276	PEX6	6	42946178
cg16483426	0.0078	0.0149	0.6031	-+	29.4	1.417	1	0.234	C12orf34	12	110151678
cg08843047	0.004	0.0077	0.6031	-+	0	0.981	1	0.322	ZNF827	4	146826006
cg18581746	0.0078	0.015	0.6031	-+	67	3.031	1	0.08166	KLK11	19	51527944
cg24426145	0.0053	0.0102	0.6031	-+	0	0.167	1	0.6828	PXN-AS1;RP1-278C19.3	12	120642662
cg06464468	0.0048	0.0092	0.6031	+-	63.2	2.716	1	0.09935	SIPA1	11	65414413
cg07496293	-0.0073	0.014	0.6031	+-	0	0.242	1	0.6225	U6	20	55242362
cg07232764	-0.0036	0.007	0.6031	--	0	0.043	1	0.8363		1	27520331
cg26842125	-0.0061	0.0117	0.6031	--	0	0.001	1	0.9743	LINC01170	5	123588217
cg23377232	-0.0115	0.022	0.6031	-+	20.6	1.259	1	0.2619		19	29807194
cg16511396	-0.0063	0.0122	0.6031	--	0	0.072	1	0.788		6	136133752
cg01204782	0.0042	0.0081	0.6031	++	0	0.116	1	0.7336	NTN5;SEC1P;AC008888.7	19	49167910
cg09295573	-0.0115	0.022	0.6031	-+	0	0.875	1	0.3494	KIAA1239	4	37245514
cg02808577	-0.0041	0.0079	0.6031	+-	66.4	2.972	1	0.08472	STX1B	16	31014523
cg12465973	0.005	0.0095	0.6031	-+	0	0.709	1	0.3998	ROR1;RP11-24J23.2	1	64598909
cg23983340	-0.0059	0.0114	0.6031	+-	90.4	10.383	1	0.001272	CD46	1	207925461
cg25060573	0.0062	0.012	0.6031	++	0	0.068	1	0.794	CCND1	11	69457121
cg14717126	0.0067	0.0129	0.6031	+-	1.4	1.015	1	0.3138	PTCH1	9	98270514
cg07962693	-0.0078	0.0149	0.6031	+-	0	0.404	1	0.5251		1	116016716
cg22571544	-0.0045	0.0086	0.6031	+-	3.4	1.035	1	0.309	PDZD2	5	32014638
cg12338800	-0.0079	0.0152	0.6031	--	0	0.007	1	0.9352	RBFOX2	22	36357816
cg13014709	0.0038	0.0072	0.6031	++	0	0.012	1	0.9116	MARCH9;CDK4	12	58148389
cg08048222	-0.0058	0.0112	0.6031	-+	52.2	2.09	1	0.1482	ZNF671	19	58239012
cg13049229	0.0042	0.0081	0.6031	+-	0	0.829	1	0.3627		19	18417010
cg12105077	-0.0045	0.0086	0.6031	+-	65.5	2.896	1	0.08879	RP11-702H23.4	11	74181785
cg08436772	0.0108	0.0207	0.6031	+-	69.9	3.319	1	0.0685	MIR147B;C15orf48;RP11-519G16.5	15	45725215
cg13623164	0.0044	0.0084	0.6031	++	0	0.018	1	0.8944	RP11-960L18.1;PLCG2	16	81772546
cg20041729	-0.0049	0.0093	0.6031	--	0	0.038	1	0.8447		13	80934176
cg00189689	-0.0076	0.0146	0.6031	-+	67.2	3.047	1	0.08088	SIGIRR	11	413350
cg06714021	0.0065	0.0126	0.6031	++	0	0.017	1	0.8963	SYT17;CTD-2349B8.1	16	19179512
cg19724154	-0.0093	0.0178	0.6031	--	0	0.018	1	0.893		1	236470653
cg08538576	-0.0047	0.009	0.6031	-+	0	0.642	1	0.4231		2	44236474
cg02335800	0.0043	0.0082	0.6031	-+	69	3.222	1	0.07265	RERE	1	8422919
cg02284293	0.005	0.0096	0.6031	++	0	0.079	1	0.778	TRIM44	11	35700727
cg03720605	-0.008	0.0154	0.6031	-+	0	0.679	1	0.4099		6	134052041
cg03767475	0.0096	0.0184	0.6031	-+	0	0.253	1	0.615	COMP	19	18902727
cg11500103	-0.004	0.0076	0.6031	+-	65.1	2.865	1	0.09054	REC114;C15orf60	15	73735187
cg07054292	-0.0106	0.0203	0.6031	--	0	0.058	1	0.8101	CYP27C1	2	127963330
cg21301729	0.0062	0.012	0.6031	++	0	0.03	1	0.8633		9	7974700
cg19875168	0.0042	0.0081	0.6031	-+	70.2	3.358	1	0.06687	ABCG2;U6atac	4	89127776
cg01323263	0.004	0.0077	0.6031	++	0	0.003	1	0.957	CYFIP1	15	22930313
cg25077558	-0.0055	0.0105	0.6031	-+	0	0.273	1	0.601	ADAM19;AC106801.1	5	156991510
cg22089942	-0.0049	0.0093	0.6031	+-	0	0.584	1	0.4446	PLAC8	4	84050283
cg15046903	-0.008	0.0155	0.6031	+-	58	2.382	1	0.1228	ANXA13	8	124750175
cg15612682	0.0065	0.0125	0.6031	-+	42.7	1.746	1	0.1864	DDX55	12	124086903
cg14092058	0.0055	0.0106	0.6031	++	0	0.095	1	0.7585		12	121036629
cg09472437	-0.0053	0.0102	0.6031	-+	48.8	1.952	1	0.1623	CCDC141	2	179711530
cg16061381	-0.0083	0.0159	0.6031	-+	0	0.471	1	0.4926	TMEM168	7	112430531
cg18035158	0.0075	0.0144	0.6031	++	0	0.334	1	0.5636	SOBP	6	107810971
cg16727916	-0.0103	0.0198	0.6031	+-	74.6	3.932	1	0.04737	PRKAG2;RP11-796I2.2	7	151574048
cg10686258	0.0074	0.0142	0.6031	++	0	0.214	1	0.6438	DNAH17	17	76442509
cg19975025	-0.0074	0.0142	0.6031	--	0	0	1	0.9871		12	88703531
cg07785518	0.0079	0.0153	0.6031	+-	90.3	10.273	1	0.00135		2	140510062
cg25364469	-0.007	0.0135	0.6031	--	0	0.158	1	0.6909	ZBTB20;ZBTB20-AS1	3	114074297
cg12118239	-0.0058	0.0112	0.6031	--	0	0.016	1	0.8995		5	133286811
cg24035107	0.0055	0.0106	0.6031	++	0	0.16	1	0.6889	METT10D;METTL16	17	2394399
cg00839850	0.0059	0.0113	0.6031	+-	43.6	1.773	1	0.183	AFF1;RP11-397E7.3	4	87872419
cg02032558	0.0063	0.0122	0.6031	-+	56.3	2.287	1	0.1304	LRAT	4	155662438
cg02250948	-0.0117	0.0225	0.6031	-+	77.1	4.364	1	0.0367	RP11-736P16.1	14	87402004
cg23884467	0.0058	0.0111	0.6031	++	0	0.001	1	0.9787	GOLGB1	3	121449637
cg02931457	0.0048	0.0092	0.6031	+-	46.2	1.859	1	0.1727	ZNF396	18	32956723
cg08499393	-0.0043	0.0083	0.6031	-+	0	0.514	1	0.4735	MAGI1	3	65980749
cg10161194	0.0063	0.0122	0.6031	+-	39.6	1.657	1	0.1981	EEF2;SNORD37	19	3983180
cg08028580	-0.0066	0.0128	0.6031	-+	0	0.15	1	0.6982	CEACAM19	19	45177001
cg27096568	0.0066	0.0127	0.6031	+-	0	0.621	1	0.4305	RNF19B	1	33419301
cg13274344	0.0059	0.0113	0.6031	-+	0	0.299	1	0.5845	SEC23A;RP11-545M17.1	14	39571844
cg10291213	-0.0065	0.0124	0.6031	+-	0	0.58	1	0.4461	GTPBP8	3	112709793
cg07335234	0.0059	0.0114	0.6031	++	0	0.161	1	0.6881	SENP2	3	185304496
cg25399818	-0.0037	0.0071	0.6031	-+	0	0.694	1	0.4048	ARRB2	17	4624569
cg20345042	0.0116	0.0223	0.6031	-+	0	0.812	1	0.3676	DPF1	19	38715043
cg11044716	0.0098	0.0188	0.6031	-+	59.5	2.47	1	0.116	C13orf36;SERTM1	13	37269129
cg06443533	-0.0088	0.0169	0.6031	+-	31.9	1.468	1	0.2256	FAM132A	1	1182424
cg07674304	-0.0086	0.0166	0.6031	+-	0	0.642	1	0.4231	WWOX	16	78585546
cg20068074	-0.0058	0.0112	0.6031	--	0	0.253	1	0.615	SLC26A6	3	48672407
cg20975713	0.0076	0.0146	0.6031	++	0	0.265	1	0.6066	TARSL2	15	102264772
cg15450139	0.0086	0.0165	0.6031	++	0	0.036	1	0.8501	ARHGDIB	12	15114710
cg25181170	-0.0059	0.0114	0.6031	--	0	0.034	1	0.8539	PRTFDC1	10	25162298
cg22778132	-0.0086	0.0165	0.6031	-+	0	0.471	1	0.4924	ANKRD37;LRP2BP	4	186317907
cg19426864	0.0115	0.0221	0.6032	-+	0	0.86	1	0.3537	ABR	17	1083357
cg26270738	0.0075	0.0144	0.6032	-+	74.9	3.984	1	0.04594	DOPEY1	6	83777272
cg03804985	0.0077	0.0148	0.6032	-+	0	0.918	1	0.3381	SLC2A8	9	130159694
cg17059926	0.0059	0.0114	0.6032	+-	63.2	2.715	1	0.09942		2	45180300
cg07200608	0.0096	0.0184	0.6032	++	0	0.072	1	0.7887	GDPD4	11	76998221
cg18802138	0.0027	0.0052	0.6032	+-	0	0.736	1	0.3911		16	85981780
cg15015070	0.0098	0.0188	0.6032	-+	0	0.878	1	0.3486	GIPC2	1	78567723
cg01855601	-0.01	0.0193	0.6032	--	0	0.001	1	0.9781		7	44965393
cg03036575	-0.0064	0.0123	0.6032	--	0	0.005	1	0.9444	TSNAX-DISC1;TSNAX;RP11-295G20.2	1	231663046
cg04349834	-0.0059	0.0114	0.6032	-+	14.9	1.176	1	0.2783	COG6	13	40257078
cg08079170	0.0041	0.0079	0.6032	++	0	0.05	1	0.8237		11	128050607
cg20357534	0.0119	0.0229	0.6032	+-	55.1	2.229	1	0.1354	LINC01177;LINC01195;RP11-243A14.2;RP11-243A14.3	16	9540331
cg23940999	0.0136	0.0263	0.6032	++	0	0.05	1	0.8229		7	155395018
cg06835156	-0.0085	0.0163	0.6032	+-	0	0.702	1	0.402	C14orf70;LINC00523	14	101131459
cg11611979	0.0074	0.0143	0.6032	++	0	0.102	1	0.7492	FTSJ2	7	2280190
cg15612304	-0.0058	0.0112	0.6032	--	0	0.004	1	0.9524	IGSF8	1	160069938
cg09275000	-0.0079	0.0151	0.6032	--	0	0.005	1	0.9418	JTB	1	153950158
cg09853898	0.0097	0.0186	0.6032	++	0	0.09	1	0.7647	HCN2	19	591536
cg21902159	0.0047	0.009	0.6032	+-	73.5	3.78	1	0.05187	AF241725.4	21	22938703
cg19749361	0.0074	0.0142	0.6032	++	0	0.012	1	0.9119		4	124374860
cg03258760	0.0042	0.0082	0.6032	-+	81.6	5.447	1	0.0196	TNFRSF19	13	24152560
cg21756947	0.0048	0.0092	0.6032	++	0	0.167	1	0.6825	LRRC8E	19	7960845
cg21752601	-0.0059	0.0114	0.6032	--	0	0.318	1	0.5729	UCN	2	27531310
cg16830523	0.0046	0.0088	0.6032	-+	0	0.45	1	0.5021	LOC100505666;ADAM15;DCST1	1	155022991
cg13472341	0.0083	0.016	0.6032	++	0	0.005	1	0.944	SYTL2	11	85522005
cg04311455	-0.0043	0.0084	0.6032	--	0	0.445	1	0.5048		16	1466603
cg09061168	0.0077	0.0147	0.6032	-+	0	0.386	1	0.5344	RP11-736K20.5;PRSS23	11	86617368
cg20001829	-0.0074	0.0143	0.6032	--	0	0.114	1	0.7355	TMEM25;RP11-770J1.3	11	118402342
cg03324815	0.0133	0.0256	0.6032	+-	72.5	3.632	1	0.05669	MZF1;LOC100131691;AC016629.2	19	59084023
cg01961547	-0.0051	0.0098	0.6032	--	0	0.061	1	0.8056	RGMA	15	93603441
cg13290620	-0.006	0.0115	0.6032	+-	0.2	1.002	1	0.3169		15	68840772
cg15995375	-0.0076	0.0146	0.6032	+-	0	0.211	1	0.6462		8	49201659
cg19734135	0.0063	0.012	0.6032	-+	0	0.463	1	0.496	MKL1	22	40895164
cg08979041	-0.0069	0.0133	0.6032	--	0	0.028	1	0.8679	ADAMTS5	21	28337857
cg08094809	0.004	0.0076	0.6032	-+	0	0.908	1	0.3406	ASAP2	2	9365497
cg07712890	-0.0039	0.0074	0.6032	-+	41	1.695	1	0.193	LOC101928525;RP11-426A6.5	9	138398418
cg16013223	0.0068	0.0131	0.6032	-+	52.5	2.105	1	0.1468	XKR4;RP11-628E19.3	8	56437691
cg03261347	-0.0093	0.0179	0.6032	--	0	0.125	1	0.7242	C6orf97	6	151905596
cg19900221	-0.0051	0.0098	0.6032	+-	0	0.422	1	0.5158		2	62687318
cg08468679	0.0092	0.0177	0.6032	+-	25.1	1.335	1	0.2479	TRIM11;RP11-245P10.4	1	228594648
cg06874758	-0.0058	0.0112	0.6032	--	0	0.12	1	0.7291	SFRS4;SRSF4	1	29508727
cg06375342	-0.0061	0.0118	0.6032	--	0	0.161	1	0.688	AFAP1	4	7781000
cg23953309	-0.0096	0.0185	0.6032	--	0	0.119	1	0.7303	FYN	6	112193859
cg03536320	-0.0069	0.0133	0.6032	+-	25.4	1.341	1	0.2469	INADL	1	62211713
cg06654322	0.008	0.0154	0.6032	++	0	0.154	1	0.6947	POLQ	3	121201735
cg23245800	0.0075	0.0144	0.6032	-+	0	0.399	1	0.5275	TNFAIP1	17	26671563
cg19408149	-0.0082	0.0157	0.6032	+-	1.2	1.013	1	0.3143	PRDM15;TMPRSS3	21	43242428
cg12849710	0.0066	0.0126	0.6032	++	0	0.29	1	0.5899	PDE4D	5	58952314
cg20967975	-0.0105	0.0202	0.6032	-+	61.4	2.592	1	0.1074	NEXN;NEXN-AS1	1	78354382
cg15522556	-0.0047	0.009	0.6032	+-	23.4	1.305	1	0.2533	ZMIZ1	10	80917728
cg23757622	-0.0079	0.0151	0.6032	-+	16.3	1.195	1	0.2743	MYH8	17	10325058
cg09524639	-0.0062	0.012	0.6032	--	0	0.103	1	0.7478		16	85465111
cg13147662	-0.0069	0.0132	0.6032	-+	29.8	1.424	1	0.2327	BIRC6	2	32653492
cg22860473	-0.0041	0.0079	0.6032	-+	68.5	3.176	1	0.07473	RP11-96O20.4;PLDN	15	45905145
cg16556605	-0.0045	0.0086	0.6032	--	0	0.369	1	0.5438	MGAT1	5	180219008
cg00367815	0.0031	0.006	0.6032	++	0	0.286	1	0.5928	PUF60	8	144907440
cg03488667	0.0046	0.0088	0.6032	++	0	0.003	1	0.9564	CPNE5;PI16	6	36734921
cg13163729	0.0054	0.0104	0.6032	-+	0	0.51	1	0.475	SIX3;AC012354.5	2	45169447
cg08580836	0.0059	0.0113	0.6032	++	0	0.156	1	0.6931	ZNF300	5	150284448
cg26338105	0.0067	0.0128	0.6032	+-	71.1	3.459	1	0.06293	EPS8	12	15843089
cg05162031	-0.0043	0.0083	0.6032	-+	57.5	2.352	1	0.1252	NXN	17	850367
cg10282902	-0.0055	0.0106	0.6032	-+	0	0.293	1	0.5884	TMSB10;C2orf89	2	85133082
cg25371991	0.0086	0.0166	0.6032	+-	0	0.905	1	0.3416	Y_RNA	2	65062088
cg06722870	0.0101	0.0193	0.6032	++	0	0.061	1	0.8049	AGAP1	2	236840187
cg19842091	0.0041	0.0078	0.6032	-+	0	0.864	1	0.3525	RASGEF1C	5	179566792
cg11548083	-0.0047	0.0091	0.6032	--	0	0.047	1	0.8289	MSRA	8	10208156
cg17793357	0.0069	0.0132	0.6032	+-	0	0.793	1	0.3731	LINC01237;AC131097.3	2	242823003
cg08665859	-0.0057	0.011	0.6032	+-	0	0.607	1	0.436	WDR48	3	39093223
cg27455925	0.0054	0.0104	0.6032	+-	0	0.54	1	0.4623	TRAPPC8;U6	18	29517231
cg10557282	0.012	0.0232	0.6033	++	0	0.189	1	0.6639	SOX2-OT;RP11-436A20.3	3	180774456
cg13847724	0.0063	0.0121	0.6033	+-	0	0.473	1	0.4915	DENND1A	9	126243651
cg23014664	-0.0067	0.0128	0.6033	--	0	0.232	1	0.6297	SBF2	11	9995602
cg18265575	-0.0048	0.0092	0.6033	+-	0	0.32	1	0.5718	SAMD4A	14	55110329
cg01092839	-0.0038	0.0072	0.6033	-+	0	0.729	1	0.3933		18	56424761
cg04660509	-0.0039	0.0076	0.6033	+-	0	0.461	1	0.497	POLR3E	16	22324384
cg19816714	0.0059	0.0113	0.6033	+-	50	2	1	0.1573	WDR77;RP11-552M11.4	1	111983972
cg20739630	-0.0062	0.012	0.6033	-+	38.7	1.633	1	0.2014	PKHD1	6	51824322
cg12748351	-0.0051	0.0098	0.6033	+-	51.4	2.059	1	0.1513	RARG	12	53626669
cg05867581	-0.0049	0.0095	0.6033	+-	0	0.711	1	0.3992	LINC00504	4	14781037
cg17378554	0.007	0.0135	0.6033	+-	73.5	3.778	1	0.05194	C16orf82;RP11-673P17.2	16	27079285
cg09636302	0.0059	0.0114	0.6033	++	0	0.027	1	0.8692	HAL;RP11-256L6.3	12	96389483
cg11748461	0.0085	0.0163	0.6033	+-	74.6	3.935	1	0.04729	CASC15	6	22025380
cg27063632	0.0079	0.0153	0.6033	++	0	0.003	1	0.9561	TENM3;RP11-18D7.3;ODZ3	4	183629690
cg08056012	-0.0073	0.014	0.6033	--	0	0.177	1	0.6744	ATP2C1	3	130612679
cg12915892	0.0087	0.0167	0.6033	-+	24.1	1.317	1	0.2511	NCKAP5;AC010890.1	2	134024093
cg24383446	0.0069	0.0133	0.6033	-+	42.5	1.739	1	0.1873		18	54232474
cg06026375	0.0089	0.0172	0.6033	-+	84.3	6.351	1	0.01173	PMCH	12	102591323
cg04127739	0.0067	0.0129	0.6033	-+	0	0.257	1	0.6124	BHMG1;AC074212.3	19	46236493
cg23037113	-0.0046	0.0089	0.6033	--	0	0.107	1	0.7437	TCF20	22	42700600
cg14776114	0.0102	0.0195	0.6033	++	0	0.443	1	0.5059	HEY2;RP11-624M8.1	6	126069223
cg06586483	-0.0085	0.0164	0.6033	--	0	0.192	1	0.6611	Y_RNA	3	74214007
cg11608585	0.0042	0.0082	0.6033	-+	24.2	1.32	1	0.2506	RP11-264J9.1	4	110336596
cg06117341	0.0063	0.012	0.6033	+-	0	0.289	1	0.5911	CLDN9;CLDN6	16	3062653
cg11426229	0.0062	0.012	0.6033	-+	58.9	2.432	1	0.1189	SEMA4C	2	97534381
cg02896954	0.0078	0.0149	0.6033	+-	81.5	5.419	1	0.01992	RP11-566K8.2	14	39410979
cg10711765	-0.0087	0.0167	0.6033	+-	0	0.178	1	0.6732	ELMO1-AS1;ELMO1	7	37036736
cg16893004	-0.0056	0.0108	0.6033	--	0	0.108	1	0.7427		14	102199790
cg15053183	-0.0058	0.0111	0.6033	-+	49.8	1.992	1	0.1582	TMEM251;MOAP1;C14orf109;RP11-371E8.4	14	93651891
cg19251962	0.0084	0.0162	0.6033	+-	0	0.468	1	0.4941	KIAA1908;AC093734.11	7	1615406
cg05146498	-0.0037	0.0072	0.6033	+-	0	0.556	1	0.456	PACSIN2	22	43277522
cg27458485	-0.0119	0.0229	0.6033	--	0	0.004	1	0.949	ANKS1B	12	99139571
cg03344747	0.0059	0.0114	0.6033	++	0	0.231	1	0.6309	ENOX1	13	43989172
cg10174146	-0.0059	0.0114	0.6033	--	0	0.303	1	0.5822	PRKCQ	10	6540795
cg07301944	0.0063	0.0121	0.6033	++	0	0.258	1	0.6115	CDH13	16	82660464
cg01046644	0.005	0.0096	0.6033	+-	0	0.31	1	0.5779	S1PR3;C9orf47	9	91605695
cg12598905	-0.0071	0.0136	0.6033	--	0	0.246	1	0.6196	MTSS1	8	125672004
cg21294220	0.0058	0.0112	0.6033	-+	79.4	4.857	1	0.02753	TADA2B;LOC100129931;RP11-367J11.2	4	7048059
cg02612894	0.0051	0.0098	0.6033	++	0	0.001	1	0.9717		1	87641904
cg19285777	-0.0065	0.0126	0.6033	+-	0	0.553	1	0.4572	GCNT3	15	59910408
cg08426130	-0.0073	0.0141	0.6033	--	0	0.171	1	0.6793		15	95872552
cg03313705	-0.011	0.0212	0.6033	--	0	0.067	1	0.7955		12	54322262
cg06567829	0.0063	0.0122	0.6033	-+	11.7	1.132	1	0.2873	ANKRD11	16	89440878
cg04654716	0.0041	0.0079	0.6033	++	0	0.006	1	0.9361	FAM169A	5	74162924
cg05476389	-0.0066	0.0127	0.6033	--	0	0.033	1	0.8552	AC124861.1	2	241177071
cg04048370	-0.004	0.0077	0.6033	-+	0	0.655	1	0.4185	LOC100506526;CTD-2170G1.2;C5orf64	5	61032938
cg04533585	0.0071	0.0137	0.6033	++	0	0.345	1	0.557	COX11;STXBP4	17	53046946
cg11248807	0.009	0.0173	0.6033	++	0	0.005	1	0.9446	C5orf42	5	37213987
cg17982745	0.0077	0.0148	0.6033	++	0	0.056	1	0.8124	SLC8A3	14	70635911
cg01363328	0.0074	0.0142	0.6033	++	0	0.017	1	0.8967	SNORD75	4	78625113
cg27571448	0.0061	0.0118	0.6033	-+	21.1	1.268	1	0.2602		9	74243326
cg17057559	-0.0092	0.0178	0.6033	--	0	0.265	1	0.6065	PLS1;PLS1-AS1	3	142376621
cg17580267	0.004	0.0077	0.6033	++	0	0.023	1	0.8789	SIRT7	17	79873971
cg23885472	0.0282	0.0542	0.6033	++	0	0.026	1	0.872		2	136878267
cg14008523	-0.01	0.0193	0.6033	--	0	0.138	1	0.7103	CPSF1	8	145634837
cg01621637	-0.0049	0.0094	0.6033	-+	30.3	1.435	1	0.2309	GPR161	1	168074478
cg05219378	-0.0048	0.0093	0.6033	+-	0	0.673	1	0.412	CES4A	16	67039332
cg09694722	0.0078	0.015	0.6033	+-	35.3	1.546	1	0.2137	INS-IGF2;IGF2AS;IGF2;IGF2-AS1	11	2161318
cg15057440	-0.0061	0.0117	0.6033	+-	61.2	2.576	1	0.1085	WBP1	2	74685383
cg14245836	-0.0048	0.0093	0.6033	+-	58.7	2.421	1	0.1197	AP2A1	19	50269980
cg18531405	-0.0046	0.0089	0.6033	+-	0	0.3	1	0.5838	GGA3	17	73234288
cg00130223	-0.0106	0.0205	0.6033	+-	10.3	1.115	1	0.291	RP11-19N8.4	16	33070551
cg22696073	-0.0041	0.0078	0.6033	+-	66.5	2.989	1	0.08385	BRD2;HLA-DMA	6	32939982
cg04066719	0.0042	0.0081	0.6033	-+	0	0.145	1	0.7034	ABL1	9	133746713
cg16260096	0.0039	0.0075	0.6033	-+	0	0.51	1	0.4751	MIER2	19	313920
cg21122466	0.0058	0.0111	0.6033	++	0	0.049	1	0.8242	FBXL4	6	99323548
cg07860110	-0.0079	0.0153	0.6033	--	0	0.396	1	0.5289	ZNF385D	3	21568346
cg03041602	-0.0059	0.0114	0.6033	+-	89.4	9.477	1	0.002081	HAS2AS;HAS2;HAS2-AS1	8	122652388
cg26442256	0.006	0.0116	0.6033	+-	0	0.656	1	0.4179		5	163288524
cg09701955	-0.0059	0.0113	0.6033	--	0	0.093	1	0.7599		2	236224496
cg22865128	0.0057	0.011	0.6033	++	0	0.001	1	0.9713		2	241627555
cg16449069	-0.0079	0.0152	0.6033	-+	0	0.665	1	0.4149	LRCH3	3	197518017
cg02717866	0.0041	0.0079	0.6033	-+	23.3	1.303	1	0.2536	C11orf66;PPP1R32;RP11-286N22.8	11	61248887
cg06758407	0.0057	0.011	0.6033	+-	87.6	8.066	1	0.00451	TOB2	22	41843197
cg12320263	-0.0047	0.009	0.6034	+-	13.6	1.157	1	0.2821	SMAD5;SMAD5OS;SMAD5-AS1	5	135471883
cg07451141	-0.0104	0.0201	0.6034	--	0	0.023	1	0.8786	QSER1	11	32914648
cg18701449	0.0078	0.015	0.6034	++	0	0.006	1	0.9366	TPH2	12	72335228
cg01834481	0.0075	0.0145	0.6034	+-	1.8	1.018	1	0.313	PDE1C	7	32197872
cg23070169	0.0125	0.024	0.6034	+-	0	0.997	1	0.3179	XIRP2	2	168072246
cg22552530	0.0058	0.0112	0.6034	-+	0	0.193	1	0.6605		5	149106296
cg06300424	-0.0055	0.0105	0.6034	-+	26	1.351	1	0.2451	GNAO1;RP11-441F2.1	16	56388105
cg12590587	0.006	0.0115	0.6034	+-	0	0.514	1	0.4734		10	58130992
cg18927659	0.0076	0.0147	0.6034	-+	0	0.501	1	0.479	LINC01495;CTD-2140G10.1	11	22494151
cg08772548	-0.0035	0.0067	0.6034	--	0	0.012	1	0.9139	JUP	17	39929259
cg12727528	0.0066	0.0127	0.6034	-+	0	0.473	1	0.4917	TM2D3	15	102192528
cg02180498	-0.0049	0.0093	0.6034	+-	0	0.883	1	0.3473	NEU1	6	31830572
ch.1.217016503F	-0.0074	0.0142	0.6034	--	0	0.152	1	0.697		1	218949880
cg15197470	0.0062	0.0119	0.6034	+-	14.6	1.17	1	0.2793	RP11-502I4.1	15	67810906
cg10184020	0.0029	0.0056	0.6034	++	0	0.003	1	0.9562	CAMK2A	5	149663927
cg16621700	0.0096	0.0185	0.6034	++	0	0.013	1	0.9098	FAM49B;RP11-473O4.3	8	130952133
cg17261804	0.0063	0.0122	0.6034	+-	79.3	4.826	1	0.02804	TSSC4	11	2422607
cg23386659	-0.0051	0.0099	0.6034	-+	0	0.336	1	0.5621	PRTN3	19	840950
cg05563613	0.007	0.0134	0.6034	+-	77.1	4.359	1	0.03682	ZNF789	7	99070410
cg24365903	0.0073	0.0141	0.6034	++	0	0.406	1	0.5238	MIATNB;CTA-211A9.5	22	27099789
cg23977259	0.0081	0.0155	0.6034	-+	73	3.709	1	0.05413	GGA1	22	38004758
cg24795745	0.0086	0.0165	0.6034	++	0	0.026	1	0.8712	SGCD	5	155752506
cg09651654	-0.01	0.0193	0.6034	--	0	0.078	1	0.7797		12	7781431
cg21739318	0.0048	0.0093	0.6034	++	0	0.438	1	0.508	KLHDC4;RP11-278A23.2	16	87782349
cg11015768	0.0099	0.0191	0.6034	++	0	0.005	1	0.9453	ST3GAL5	2	86106058
cg05009100	-0.0032	0.0061	0.6034	-+	75.2	4.034	1	0.04459		10	44321630
cg23702046	-0.0051	0.0098	0.6034	--	0	0.125	1	0.7239	TSPAN9	12	3371110
cg25678070	-0.0089	0.0172	0.6034	-+	0	0.284	1	0.5944		10	132873829
cg26209441	-0.005	0.0096	0.6034	+-	0	0.912	1	0.3396	VPS13D	1	12501684
cg05339037	0.0029	0.0056	0.6034	-+	0	0.291	1	0.5898		19	13951168
cg10877386	0.0034	0.0066	0.6034	-+	29.5	1.418	1	0.2338		11	9557107
cg04573661	-0.0123	0.0237	0.6034	--	0	0.099	1	0.7531	AASDH	4	57254799
cg20265661	-0.0093	0.0179	0.6034	--	0	0	1	0.985	LYPD1	2	133428502
cg16990368	0.0065	0.0124	0.6034	+-	0	0.825	1	0.3638		7	130116756
cg09665520	-0.0058	0.0112	0.6034	-+	0	0.44	1	0.5073	CUX2	12	111666177
cg01668481	-0.0048	0.0092	0.6034	+-	25.3	1.338	1	0.2474	VCL;RP11-417O11.5	10	75764101
cg01210167	0.008	0.0153	0.6034	++	0	0.368	1	0.5441	PDSS1	10	27014775
cg04374914	0.0068	0.013	0.6034	+-	0	0.685	1	0.408	RNH1	11	506354
cg04063348	0.0083	0.016	0.6034	+-	71.2	3.471	1	0.06246	IL17F	6	52109347
cg09660738	-0.0082	0.0158	0.6034	+-	73.3	3.75	1	0.05281	RCAN1	21	35932599
cg24906310	-0.0059	0.0113	0.6034	-+	29.9	1.426	1	0.2325	RP11-196G18.22	1	149820614
cg11671115	0.008	0.0153	0.6034	++	0	0.004	1	0.9494		10	87336486
cg20536337	0.0079	0.0152	0.6034	-+	65.1	2.865	1	0.09053		9	134689473
cg02966047	0.0102	0.0197	0.6034	-+	0	0.632	1	0.4266	PTGDS	9	139873127
cg15522517	0.0032	0.0061	0.6034	++	0	0.037	1	0.8479		1	15547652
cg00440347	-0.0074	0.0143	0.6034	--	0	0.022	1	0.8833	SPRYD7	13	50507841
cg14764365	0.0088	0.017	0.6034	+-	38.8	1.633	1	0.2013	DCAF8;RP11-574F21.2	1	160231488
cg01483518	0.0048	0.0093	0.6034	-+	0	0.723	1	0.3951	OR2Y1	5	180166694
cg22203451	0.0077	0.0149	0.6034	-+	0	0.953	1	0.329	HTR2B;PSMD1	2	231988509
cg27659862	0.0075	0.0143	0.6034	++	0	0.09	1	0.7637	MYO1D	17	30882177
cg05895091	0.0069	0.0133	0.6034	-+	70.7	3.412	1	0.06471	AP000662.4	11	57412323
cg13878402	-0.0053	0.0102	0.6034	--	0	0.063	1	0.8011		6	41429198
cg21897880	-0.0028	0.0053	0.6034	+-	0	0.156	1	0.6929	CARKD	13	111278058
cg19841506	0.0049	0.0095	0.6034	-+	36.4	1.572	1	0.2099	ZMYND15;CXCL16	17	4642056
cg19644371	0.0038	0.0073	0.6034	+-	0	0.627	1	0.4283	RP11-507B12.1	15	61945498
cg19539972	-0.0081	0.0156	0.6034	--	0	0.126	1	0.723	GRPEL1	4	7069911
cg10579128	-0.0075	0.0144	0.6034	--	0	0.008	1	0.929	SLTM;RNF111	15	59225866
cg08065092	0.0062	0.0119	0.6034	++	0	0.119	1	0.7302	TXNRD1	12	104743690
cg01162111	-0.0068	0.0131	0.6034	+-	63.4	2.733	1	0.09828	SMKR1;RP11-305M3.3	7	129141398
cg13727277	-0.004	0.0077	0.6034	+-	56.6	2.305	1	0.129	MIR339;C7orf50	7	1062871
cg04974751	0.0041	0.0078	0.6034	-+	0	0.411	1	0.5216	SPPL3	12	121282930
cg02088196	0.0104	0.0199	0.6034	+-	0	0.208	1	0.6486	ZNF608;RP11-43D2.5	5	124058115
cg19087760	0.0046	0.0088	0.6034	-+	0	0.472	1	0.4923		6	11405177
cg18555838	-0.0061	0.0118	0.6034	--	0	0.152	1	0.6964	AP001628.6	21	44257356
cg20912207	-0.0056	0.0107	0.6034	-+	77.5	4.444	1	0.03503	LOC101928882;CCDC39	3	180456605
cg00094538	-0.007	0.0135	0.6034	--	0	0.033	1	0.855		7	142505684
cg22539301	0.0055	0.0106	0.6034	++	0	0.012	1	0.9116	LOC339975;RP11-91J3.2	4	188290547
cg04931238	-0.0122	0.0235	0.6034	--	0	0.158	1	0.6909		2	118361224
cg04721720	-0.0051	0.0099	0.6034	-+	28.4	1.396	1	0.2374		16	85535813
cg22189019	0.0076	0.0147	0.6034	-+	18.2	1.223	1	0.2689	FGF22	19	640346
cg20481171	0.0053	0.0102	0.6034	+-	15.9	1.189	1	0.2755	C3orf57;SPTSSB	3	161090648
cg19893670	0.0055	0.0106	0.6034	++	0	0.073	1	0.7874	UBE2D1	10	60097505
cg09079513	-0.007	0.0134	0.6034	-+	56.1	2.279	1	0.1311		11	76518779
cg14277923	-0.0129	0.0249	0.6034	-+	67.5	3.073	1	0.07963	LHX3	9	139091843
cg25965185	0.0099	0.019	0.6035	-+	81.4	5.375	1	0.02043		14	66480641
cg11808861	0.0056	0.0109	0.6035	++	0	0.145	1	0.7034	RP11-470E16.1	1	59629709
cg08159252	-0.0069	0.0133	0.6035	+-	0	0.718	1	0.3969	SSH1	12	109198956
cg21404224	-0.0056	0.0107	0.6035	--	0	0.048	1	0.8273	NIPA1	15	23086897
cg07473522	0.0069	0.0133	0.6035	+-	0	0.442	1	0.5061	LOC102467225;RP11-2N5.1	5	117932222
cg05581449	0.0054	0.0103	0.6035	-+	24.6	1.326	1	0.2495		14	91297773
cg10279314	0.0171	0.033	0.6035	++	0	0.218	1	0.6409		6	27185896
cg21400398	-0.0044	0.0085	0.6035	+-	0	0.352	1	0.5531		12	5198159
cg00753194	-0.0077	0.0149	0.6035	-+	0	0.401	1	0.5266		1	215006873
cg13721907	-0.0093	0.0179	0.6035	--	0	0.025	1	0.8743		14	48148429
cg24268758	-0.0105	0.0203	0.6035	-+	0	0.942	1	0.3319	KCTD2;ATP5H	17	73043062
cg17509462	0.0029	0.0055	0.6035	++	0	0.092	1	0.7621	BIN1	2	127819238
cg27474643	0.0038	0.0073	0.6035	-+	15.6	1.184	1	0.2765	EML3;RP11-831H9.3	11	62372590
cg20370981	-0.0092	0.0177	0.6035	-+	0	0.758	1	0.384	PTPRT	20	41112562
cg26579379	-0.0035	0.0068	0.6035	-+	52.4	2.102	1	0.1471	AC144450.1	2	1571222
cg18941337	-0.0066	0.0127	0.6035	--	0	0.324	1	0.5693	CEP295;Y_RNA;KIAA1731	11	93451622
cg15419852	0.0064	0.0123	0.6035	++	0	0.18	1	0.6717	ZFP36	19	39897474
cg07106832	-0.0089	0.0171	0.6035	--	0	0.067	1	0.7954	SLC25A19	17	73285616
cg01495494	0.0063	0.0122	0.6035	+-	51	2.041	1	0.1531	TCF4	18	53179320
cg14791529	0.0091	0.0176	0.6035	++	0	0.329	1	0.5662	EXOC2	6	537521
cg09764773	0.0043	0.0082	0.6035	-+	0	0.344	1	0.5573	CCDC64;snoU13	12	120486023
cg14502345	-0.004	0.0078	0.6035	-+	75.6	4.103	1	0.0428	KLHL42;KLHDC5;RP11-860B13.1	12	27934040
cg05294022	-0.0114	0.0219	0.6035	--	0	0.141	1	0.7076	ANAPC5	12	121770337
cg06488620	0.0032	0.0061	0.6035	+-	0	0.679	1	0.4098	COL16A1	1	32131874
cg01961069	0.0064	0.0123	0.6035	++	0	0.052	1	0.8203	TRADD	16	67189629
cg04846710	-0.0063	0.0121	0.6035	-+	28.3	1.394	1	0.2377	LIX1L	1	145478286
cg22600945	0.0065	0.0126	0.6035	++	0	0	1	0.9846	RPL21;RPL21P28	13	27825611
cg07287963	-0.0113	0.0218	0.6035	+-	71.7	3.533	1	0.06016	BTAF1	10	93755475
cg13458651	-0.0075	0.0145	0.6035	-+	15.6	1.185	1	0.2763	WNT7B	22	46367703
cg02676172	-0.0101	0.0195	0.6035	-+	47.6	1.907	1	0.1673	NCAM1	11	113069817
cg18814733	-0.0069	0.0133	0.6035	-+	21.3	1.271	1	0.2597	SLC30A7;EXTL2	1	101360873
cg01958481	-0.0085	0.0164	0.6035	-+	25.7	1.347	1	0.2458	LOC100130274;ZNF707;CCDC166;RP11-429J17.4	8	144791650
cg15531690	-0.0056	0.0107	0.6035	--	0	0.02	1	0.8865		3	44101919
cg20534694	-0.0043	0.0083	0.6035	--	0	0.154	1	0.6944	PRKAG2	7	151512686
cg06513818	-0.005	0.0096	0.6035	-+	91.3	11.46	1	0.0007109	KIAA0467	1	43907433
cg26450275	-0.0052	0.0101	0.6035	--	0	0.258	1	0.6116	MEGF10	5	126643106
cg05194233	0.0103	0.0197	0.6035	+-	0	0.141	1	0.7078	FBN2;SLC27A6	5	127873613
cg24421842	0.0053	0.0102	0.6035	+-	0	0.665	1	0.4149	SHANK3	22	51138910
cg21782376	-0.0069	0.0133	0.6035	--	0	0.155	1	0.6942		2	127534799
cg05516004	0.0052	0.0099	0.6035	++	0	0.013	1	0.9077	ADARB1	21	46496180
cg11824972	-0.0083	0.016	0.6035	--	0	0.001	1	0.973		17	51068565
cg06494945	0.0036	0.007	0.6035	++	0	0.008	1	0.9284	SCP2D1;C20orf78;C20orf79	20	18792876
cg07797033	0.0045	0.0087	0.6035	-+	0	0.165	1	0.6843	ADSL;RP5-1042K10.13	22	40760292
cg06920888	0.0054	0.0103	0.6035	-+	0	0.389	1	0.5328	MGMT	10	131479405
cg09932243	0.0069	0.0132	0.6035	++	0	0.035	1	0.8511	CDC20B	5	54450869
cg09540803	0.0078	0.015	0.6035	++	0	0.206	1	0.6503	MMP21	10	127463396
cg06641651	0.0071	0.0137	0.6035	+-	80.8	5.203	1	0.02255	MIR548F5;NBEA	13	36244928
cg11624708	-0.0068	0.0131	0.6035	--	0	0.039	1	0.8433	JAK3	19	17942411
cg19925475	-0.0048	0.0093	0.6035	--	0	0.014	1	0.9054	TYK2	19	10464767
cg06007282	0.0068	0.0131	0.6035	-+	0	0.169	1	0.6812		2	45231467
cg23261831	0.0054	0.0104	0.6035	-+	33.3	1.498	1	0.2209	CEND1	11	787549
cg10353859	0.0079	0.0151	0.6035	+-	77.8	4.514	1	0.03362	MAP4K1;EIF3K	19	39109696
cg24605932	-0.0078	0.0151	0.6035	+-	69.6	3.286	1	0.06988	RDX	11	110145293
cg17107364	0.0071	0.0137	0.6035	+-	0	0.324	1	0.5691	BHLHE22;RP11-21C4.1	8	65491906
cg09548241	0.004	0.0077	0.6035	-+	0	0.358	1	0.5497		1	33172509
cg08295498	0.0073	0.0141	0.6035	+-	0	0.389	1	0.5328	LY6G5C	6	31652845
cg10800989	-0.0081	0.0155	0.6035	--	0	0.018	1	0.8918		14	99786193
cg14008978	-0.0062	0.012	0.6035	-+	0	0.963	1	0.3265	RP11-103J17.1	4	37079898
cg10231049	0.008	0.0154	0.6035	+-	65.6	2.905	1	0.08829	ADRA2C	4	3769754
cg08547786	-0.0047	0.009	0.6035	+-	78.5	4.648	1	0.03109		10	112159870
cg00008800	0.0078	0.015	0.6035	++	0	0.04	1	0.8422	AC016995.3	2	38710171
cg08099993	0.0081	0.0157	0.6035	++	0	0.152	1	0.6964		8	141503839
cg24713122	0.0048	0.0092	0.6035	-+	0	0.401	1	0.5268	DGKZ	11	46389164
cg15576492	-0.0178	0.0343	0.6035	--	0	0.187	1	0.6656		1	1015447
cg01991985	0.0062	0.012	0.6035	-+	0	0.975	1	0.3235	RAB5B;SUOX	12	56390458
cg05031521	-0.0088	0.017	0.6035	--	0	0.007	1	0.9342	SOX8;RP11-161M6.2;LMF1	16	1030561
cg01843768	0.0029	0.0056	0.6035	+-	0	0.651	1	0.4196	MAD1L1	7	2078650
cg25833566	-0.008	0.0154	0.6035	--	0	0.09	1	0.7641	RP11-298H24.1	10	107898790
cg02418134	0.0061	0.0118	0.6035	++	0	0.003	1	0.9549	C5	9	123760614
cg26090563	0.0064	0.0123	0.6035	++	0	0.006	1	0.9386	PLEKHA6	1	204221314
cg10066623	0.0063	0.0122	0.6035	-+	0	0.362	1	0.5474	ACOT12;RNU5E-1;RNU5D-1	5	80640692
cg24902206	0.0058	0.0112	0.6035	++	0	0	1	0.9873	NTM	11	132177653
cg24254196	0.0062	0.012	0.6035	+-	44.7	1.809	1	0.1787	CHSY1	15	101719523
cg26775940	-0.0065	0.0126	0.6035	--	0	0.238	1	0.6255	LOC101928767;CTD-2341M24.1	14	86470644
cg07556119	-0.0087	0.0167	0.6035	-+	0	0.504	1	0.4779	MUDENG;EXOC5;AP5M1	14	57736365
cg01161889	0.0061	0.0117	0.6035	+-	0	0.357	1	0.5502		6	27145367
cg07221033	0.0033	0.0063	0.6035	-+	0	0.255	1	0.6136	TEX36;LOC283038;C10orf122;RP11-383C5.3	10	127372092
cg07259683	0.0057	0.011	0.6035	+-	0	0.586	1	0.4441	MEIS2	15	37196490
cg08834269	0.0057	0.011	0.6035	+-	0	0.93	1	0.3348	SEZ6	17	27333125
cg09601923	-0.0069	0.0133	0.6035	--	0	0.033	1	0.8562	DNAI2	17	72270201
cg04107099	-0.0138	0.0265	0.6035	--	0	0.008	1	0.927	ELOVL4	6	80657826
cg13894136	-0.0079	0.0152	0.6035	-+	0	0.527	1	0.468		5	6793424
cg08663446	-0.006	0.0115	0.6035	--	0	0.317	1	0.5733	SASH1;RP11-631F7.1	6	148593434
cg02504716	-0.0072	0.0139	0.6035	+-	35.7	1.556	1	0.2122		11	124071642
cg26917551	-0.0042	0.0081	0.6035	+-	0	0.825	1	0.3638	CEMP1;AMDHD2	16	2581122
cg04853412	0.0036	0.0069	0.6036	++	0	0.02	1	0.8886	BAZ2B	2	160414126
cg13457345	-0.0106	0.0205	0.6036	--	0	0.09	1	0.7637	PCOLCE2	3	142608500
cg06235145	-0.0081	0.0155	0.6036	--	0	0.105	1	0.7455	RP11-141E13.1	4	17034835
cg04678080	-0.0066	0.0128	0.6036	--	0	0.055	1	0.8145		3	141361267
cg11778453	-0.0069	0.0133	0.6036	+-	0	0.129	1	0.7198		10	71276362
cg21399327	-0.0063	0.0121	0.6036	--	0	0.02	1	0.8868	NRF1	7	129285381
cg13148340	0.0056	0.0107	0.6036	-+	27.7	1.383	1	0.2396	CYB5R3	22	43033866
cg23446297	0.0061	0.0117	0.6036	++	0	0.29	1	0.5901	HIVEP2	6	143206640
cg04656321	-0.0075	0.0145	0.6036	--	0	0.214	1	0.6435	LOC100128398;ZNF606;CTD-2368P22.1	19	58514721
cg00178511	-0.0107	0.0207	0.6036	-+	58.2	2.392	1	0.122	COL7A1	3	48632778
cg01936481	0.0045	0.0087	0.6036	++	0	0.046	1	0.8299	CRYBB2P1	22	25882506
cg03451212	-0.0087	0.0167	0.6036	--	0	0.004	1	0.9474	SLCO5A1;RP11-159H10.3	8	70745466
cg10335912	-0.0066	0.0126	0.6036	--	0	0.174	1	0.6765	CARKD	13	111267720
cg14794247	0.0087	0.0167	0.6036	-+	8.2	1.09	1	0.2966	KRBOX1-AS1;KRBOX1	3	42977699
cg05818068	0.0065	0.0125	0.6036	-+	61.3	2.585	1	0.1079	NADSYN1	11	71191017
cg00320094	0.0065	0.0126	0.6036	+-	48.3	1.933	1	0.1644	GPR177;WLS	1	68695183
cg02667577	-0.0041	0.0079	0.6036	+-	0	0.571	1	0.4497	WIPI2	7	5270567
cg22489876	-0.0085	0.0164	0.6036	--	0	0.342	1	0.5588		2	109609846
cg27171569	-0.0111	0.0214	0.6036	-+	0	0.259	1	0.6106	OSGIN1	16	83987465
cg18293546	-0.0053	0.0103	0.6036	-+	14.1	1.164	1	0.2806	PKNOX2	11	125255417
cg26810908	-0.005	0.0097	0.6036	-+	0	0.66	1	0.4167	ZP4;LOC100130331;RYR2;RP11-193H5.1	1	238054569
cg14344550	-0.0195	0.0375	0.6036	--	0	0.04	1	0.8408	ALK	2	29516596
cg18445231	-0.0069	0.0132	0.6036	--	0	0.011	1	0.9147	GS1-57L11.1	8	2646468
cg07928502	-0.0035	0.0068	0.6036	+-	12	1.136	1	0.2864	MBOAT7	19	54683678
cg09962086	0.0079	0.0153	0.6036	+-	0	0.534	1	0.465	RTN4	2	55260717
cg09468422	-0.0043	0.0083	0.6036	+-	22	1.283	1	0.2574		2	28564231
cg05987043	-0.0062	0.012	0.6036	--	0	0.008	1	0.9308	PALM2;PALM2-AKAP2;AKAP2	9	112542148
cg01924710	0.0052	0.01	0.6036	-+	0	0.517	1	0.4723		3	51754105
cg02406454	0.0063	0.0122	0.6036	++	0	0.24	1	0.6239	TNIP3	4	122090742
cg18869404	-0.0064	0.0124	0.6036	+-	60.4	2.523	1	0.1122		5	76937348
cg15655316	0.0048	0.0093	0.6036	-+	0	0.924	1	0.3365	PSPC1	13	20356642
cg13922901	0.0122	0.0235	0.6036	++	0	0.168	1	0.6816	COL23A1	5	177783729
cg21368089	0.0114	0.022	0.6036	++	0	0.091	1	0.7627	CCDC67;AP004242.1	11	93141472
cg05476451	0.0101	0.0195	0.6036	+-	0	0.896	1	0.3438	CCDC33	15	74600661
cg12423387	0.0058	0.0113	0.6036	+-	0	0.825	1	0.3638	MKLN1	7	130871960
cg10233133	0.0064	0.0124	0.6036	++	0	0.012	1	0.9117	CDC42BPA	1	227505598
cg23650350	-0.0025	0.0049	0.6036	--	0	0.715	1	0.3978	OSTM1	6	108390018
cg25800082	-0.008	0.0153	0.6036	+-	0	0.568	1	0.451	ZNF264	19	57702803
cg17367077	-0.0065	0.0126	0.6036	--	0	0.084	1	0.7719	PTTG1;SLU7	5	159850153
cg26981978	-0.0129	0.0248	0.6036	-+	0	0.731	1	0.3924	CTD-2313J23.1	16	24494118
cg02157083	-0.0048	0.0092	0.6036	--	0	0.033	1	0.8549	APOA5	11	116662800
cg06599274	0.0053	0.0102	0.6036	+-	0	0.902	1	0.3423	MTHFSD;FLJ30679	16	86589076
cg02181266	0.0082	0.0157	0.6036	++	0	0.013	1	0.9107	ANKRD13C;HHLA3	1	70820611
cg02039225	0.005	0.0096	0.6036	-+	0	0.86	1	0.3537	MGAT1	5	180231650
cg02093176	-0.0093	0.0179	0.6036	--	0	0.242	1	0.6229	COLEC11	2	3660939
cg12786428	0.0093	0.018	0.6036	++	0	0.017	1	0.8952	ST6GALNAC4	9	130679493
cg07365951	-0.0063	0.012	0.6036	+-	46.3	1.862	1	0.1724	ENAH	1	225822647
cg12986580	0.0039	0.0076	0.6036	++	0	0.099	1	0.7526	RNF213	17	78258939
cg17292337	-0.0249	0.048	0.6036	+-	63.1	2.712	1	0.09957		12	31272112
cg15991546	-0.0092	0.0176	0.6036	--	0	0.07	1	0.7916	DPYD	1	98386723
cg07687951	0.0061	0.0118	0.6036	-+	27.2	1.373	1	0.2412	SHANK2	11	70666560
cg24491895	-0.0131	0.0252	0.6036	-+	0	0.537	1	0.4637	OR10A2	11	6889596
cg06858087	0.0088	0.0169	0.6036	+-	0	0.433	1	0.5104	FRMD4A	10	14099154
cg13698542	0.0053	0.0102	0.6036	-+	0	0.608	1	0.4354	VEPH1	3	157213371
cg01696114	0.0047	0.009	0.6036	-+	0	0.58	1	0.4462		4	1616448
cg00495236	0.0095	0.0182	0.6036	++	0	0.108	1	0.7428	MYO9A	15	72190264
cg21512660	-0.0039	0.0076	0.6036	--	0	0.211	1	0.6457	BRD4	19	15427469
cg20303026	-0.0039	0.0075	0.6036	-+	0	0.97	1	0.3247		20	36070497
cg00002426	-0.0049	0.0094	0.6037	--	0	0.003	1	0.9592	SLMAP	3	57743543
cg17901582	0.0037	0.0071	0.6037	++	0	0.001	1	0.9754	MINK1	17	4751426
cg05269024	0.0073	0.0141	0.6037	++	0	0.005	1	0.9435	DDHD2	8	38085392
cg10467201	0.0075	0.0144	0.6037	++	0	0.099	1	0.7536	KLC1	14	104095544
cg16065411	0.0082	0.0158	0.6037	+-	0	0.262	1	0.6091	C2orf88	2	190799030
cg18029987	0.0075	0.0145	0.6037	-+	65	2.857	1	0.09095	LINC01014;RN5S148;KCNMB2-IT1;KCNMB2	3	178147971
cg20861549	-0.0046	0.0088	0.6037	-+	67.1	3.039	1	0.0813	CLK3	15	74918179
cg04992345	0.0052	0.0099	0.6037	-+	37	1.586	1	0.2079		1	235054187
cg27184662	0.0046	0.0089	0.6037	++	0	0.358	1	0.5495	MVB12B;FAM125B	9	129241776
cg05958910	0.007	0.0135	0.6037	+-	78.5	4.651	1	0.03104		10	21796441
cg02435191	-0.0056	0.0107	0.6037	+-	0	0.629	1	0.4276	XXYLT1	3	194969372
cg03256852	-0.0085	0.0163	0.6037	--	0	0.183	1	0.6688	VAV3	1	108166110
cg08072204	-0.008	0.0154	0.6037	--	0	0.132	1	0.7165		11	3224791
cg25635004	-0.0121	0.0233	0.6037	+-	46.5	1.87	1	0.1715	BBS2	16	56545231
cg17566946	0.0122	0.0235	0.6037	+-	0	0.133	1	0.7157		5	55623806
cg03477476	0.0098	0.0189	0.6037	++	0	0.22	1	0.6391	RPS19	19	42364764
cg04139791	0.0081	0.0156	0.6037	++	0	0.064	1	0.7999	LRRC16A	6	25456463
cg25951771	-0.0049	0.0094	0.6037	--	0	0.009	1	0.9252	ATP2B2-IT1;ATP2B2	3	10612375
cg08668790	-0.0105	0.0203	0.6037	--	0	0.058	1	0.8089	ZNF154	19	58220662
cg08959999	-0.0045	0.0087	0.6037	--	0	0.361	1	0.5478	SLC45A4	8	142310276
cg09263325	-0.0113	0.0217	0.6037	+-	48.2	1.931	1	0.1647	LOC389458;RBAK	7	5111548
cg15118645	-0.0066	0.0127	0.6037	--	0	0.129	1	0.7193		22	50602187
cg04573398	-0.0089	0.0172	0.6037	-+	0	0.58	1	0.4464	CCDC81	11	86086005
cg01336497	-0.0105	0.0202	0.6037	+-	57.3	2.343	1	0.1259		6	64058033
cg02626929	0.0039	0.0075	0.6037	++	0	0.053	1	0.8175		16	3011661
cg17389050	0.006	0.0116	0.6037	++	0	0.07	1	0.791	OBSCN	1	228452148
cg18875297	-0.0103	0.0199	0.6037	--	0	0.058	1	0.8089		19	1539202
cg04498924	-0.0094	0.018	0.6037	--	0	0.059	1	0.8074	AFF1	4	88033403
cg04342866	0.006	0.0116	0.6037	+-	42.1	1.728	1	0.1886	RNF24	20	3993546
cg12204732	0.0115	0.0222	0.6037	++	0	0.156	1	0.6933	DOCK1;FAM196A	10	128994605
cg27279911	0.004	0.0077	0.6037	+-	74.4	3.905	1	0.04813		1	33688086
cg03740217	-0.009	0.0173	0.6037	-+	16.5	1.198	1	0.2738	LINC01192;RP11-10O22.2;RP11-10O22.1	3	162939325
cg03493300	0.008	0.0155	0.6037	+-	38	1.614	1	0.2039	CNNM2	10	104813866
cg20545410	0.0047	0.0091	0.6037	++	0	0.184	1	0.6679	ITGB1	10	33232548
cg22721434	-0.0062	0.012	0.6037	--	0	0.001	1	0.9732	FUT8	14	66136108
cg09234582	0.0131	0.0253	0.6037	++	0	0.436	1	0.5091	HLA-DPB1;HLA-DPA1	6	33048286
cg26748297	0.0041	0.008	0.6037	+-	77.8	4.507	1	0.03375	TDRG1	6	40346044
cg20616856	-0.0092	0.0177	0.6037	-+	0	0.186	1	0.666		1	221951356
cg01400442	-0.005	0.0097	0.6037	--	0	0.124	1	0.7252	AFF1	4	88036649
cg12372912	-0.0072	0.0138	0.6037	--	0	0.016	1	0.9	SUMO4;TAB2	6	149721153
cg24073975	-0.0047	0.009	0.6037	+-	67.2	3.045	1	0.08101	LOC100288123;REXO1	19	1822214
cg23806751	-0.0048	0.0092	0.6037	+-	0	0.41	1	0.5219	CCDC12	3	46989655
cg06850158	-0.0066	0.0127	0.6037	-+	29.7	1.422	1	0.233		4	74567419
cg07084617	-0.0036	0.0069	0.6037	-+	34.6	1.529	1	0.2162	XYLT1	16	17553768
cg00192882	-0.0029	0.0057	0.6037	+-	0	0.607	1	0.4361	MFAP4	17	19291120
cg09282324	0.006	0.0116	0.6037	++	0	0	1	0.9834	WNK2	9	95965824
cg20848759	0.0041	0.0079	0.6037	++	0	0.567	1	0.4516	RBMS2;U6	12	56982155
cg25657060	-0.005	0.0097	0.6037	+-	0	0.683	1	0.4087	FAM91A1	8	124780693
cg22606873	0.0054	0.0105	0.6037	-+	0	0.701	1	0.4025	PRDM16	1	3144679
cg07991596	0.0111	0.0214	0.6037	-+	75.4	4.064	1	0.04381	SBF2;RP11-748C4.1	11	10183063
cg05903222	-0.0085	0.0164	0.6037	-+	0	0.563	1	0.4531	RNF32;AC005534.8	7	156450970
cg11404058	-0.0104	0.02	0.6037	--	0	0.003	1	0.9577		5	14011843
cg07616791	0.0039	0.0076	0.6037	++	0	0.056	1	0.8134		15	101661720
cg19235893	0.0038	0.0074	0.6037	+-	2.6	1.027	1	0.3109		2	105493611
cg08362880	-0.0047	0.0091	0.6037	-+	39.7	1.659	1	0.1977	TNXB	6	32053600
cg22768222	0.0064	0.0124	0.6037	-+	61.8	2.62	1	0.1056	RUNX2	6	45383690
cg20729362	-0.0035	0.0068	0.6037	+-	0	0.734	1	0.3917	ARHGEF40	14	21547107
cg27652464	0.0071	0.0136	0.6037	-+	27.8	1.385	1	0.2393	FAM19A5	22	48886775
cg13240744	-0.0087	0.0168	0.6037	--	0	0.25	1	0.6172	NPAS3	14	33684416
cg01367852	-0.0054	0.0103	0.6037	+-	0	0.725	1	0.3947	PLCXD2	3	111431423
cg15594968	-0.0048	0.0092	0.6037	--	0	0.031	1	0.86	ARHGEF28	5	73092880
cg06958930	0.0081	0.0157	0.6037	++	0	0.007	1	0.9334		10	92073516
cg12784386	0.0059	0.0114	0.6037	-+	0	0.504	1	0.4776	BAIAP2	17	79031712
cg06120122	-0.0082	0.0157	0.6037	--	0	0.41	1	0.5218		11	22201921
cg21433330	0.0097	0.0187	0.6037	++	0	0.002	1	0.9611	DNAJC24;DCDC1	11	31390770
cg25926572	0.0044	0.0085	0.6037	-+	26.4	1.359	1	0.2437	INPP5D	2	233995465
cg20824932	-0.0089	0.0172	0.6038	-+	0	0.527	1	0.4681		6	132568050
cg05510309	0.0053	0.0102	0.6038	-+	35.8	1.558	1	0.212		1	113825525
cg08275306	0.0074	0.0142	0.6038	+-	32.8	1.487	1	0.2226	RET	10	43572359
cg00120998	-0.0064	0.0123	0.6038	--	0	0.077	1	0.782	CENPT;NUTF2	16	67881473
cg23691642	0.0111	0.0214	0.6038	-+	63.7	2.753	1	0.0971	HSPA6	1	161494097
cg17808811	0.006	0.0115	0.6038	-+	42.1	1.728	1	0.1887		5	56398024
cg10140716	0.0054	0.0104	0.6038	++	0	0.309	1	0.5785	PEG3;ZIM2	19	57347628
cg06211550	0.0197	0.0379	0.6038	+-	0	0.237	1	0.6264		16	3230726
cg17653583	-0.0079	0.0153	0.6038	--	0	0.098	1	0.7546	ST7OT3;ST7	7	116822483
cg17327067	0.0039	0.0074	0.6038	++	0	0.017	1	0.8953	PLEC1;PLEC	8	145025760
cg22678402	-0.0036	0.0069	0.6038	--	0	0.068	1	0.7936	FAM125A	19	17534351
cg09312364	0.0093	0.018	0.6038	+-	36.9	1.585	1	0.208		4	190343429
cg04919581	0.0048	0.0092	0.6038	+-	68.9	3.212	1	0.07308	ACOT11;FAM151A;RP11-240D10.4	1	55089365
cg16928454	0.005	0.0097	0.6038	+-	0	0.997	1	0.3181	KIT	4	55523124
cg11789499	-0.0041	0.0079	0.6038	+-	41.1	1.697	1	0.1927	FGD3	9	95711372
cg23399426	-0.007	0.0134	0.6038	+-	0	0.307	1	0.5792	AC007405.4;AC007405.6	2	171627790
cg13218558	-0.007	0.0135	0.6038	-+	68.9	3.21	1	0.07317		1	11631121
cg18845973	-0.0072	0.0138	0.6038	--	0	0.213	1	0.6442		12	18107861
cg23972551	0.0045	0.0086	0.6038	++	0	0.002	1	0.9632	LRP5	11	68151664
cg11839579	-0.0051	0.0099	0.6038	+-	0	0.576	1	0.448		1	208891263
cg16349656	0.0043	0.0083	0.6038	-+	0	0.172	1	0.6782	KCNH2	7	150676364
cg02818049	-0.0051	0.0098	0.6038	+-	22	1.283	1	0.2574	ADAMTSL3	15	84415061
cg19344322	-0.0037	0.0072	0.6038	--	0	0.002	1	0.9607	FLJ23834;CDHR3	7	105650550
cg08123816	0.0039	0.0075	0.6038	-+	12.8	1.147	1	0.2843	PDE8A	15	85640762
cg22408435	0.0052	0.01	0.6038	-+	51.6	2.068	1	0.1504		22	31545276
cg10939993	-0.0059	0.0114	0.6038	--	0	0.011	1	0.9176	LINC01508;RP11-389K14.3	9	93079338
cg04536844	0.009	0.0173	0.6038	-+	21.1	1.267	1	0.2604		7	155724260
cg05887079	0.005	0.0096	0.6038	+-	4.1	1.043	1	0.3072	CMIP	16	81605942
cg22842768	0.0104	0.02	0.6038	-+	72.3	3.614	1	0.0573		1	14841411
cg16868145	0.0053	0.0102	0.6038	-+	0	0.624	1	0.4297	KIAA1244	6	138614650
cg04464219	-0.0044	0.0084	0.6038	--	0	0.026	1	0.8711	MTDH	8	98657199
cg22939379	0.0049	0.0095	0.6038	++	0	0.086	1	0.7698		2	2669206
cg04469219	0.0081	0.0155	0.6038	++	0	0	1	0.9994	LINC00403;LINC00404	13	112760929
cg19996197	-0.0102	0.0196	0.6038	-+	66.9	3.018	1	0.08235	RP11-161D15.2	4	174800169
cg14571619	0.0084	0.0162	0.6038	+-	10.9	1.122	1	0.2895	ABI3BP	3	100537801
cg27179230	-0.0077	0.0149	0.6038	--	0	0.162	1	0.6874	LIMK2;U6	22	31619006
cg00114928	-0.004	0.0076	0.6038	+-	43.1	1.759	1	0.1848	RP11-613D13.4	11	44006277
cg07267845	-0.0044	0.0085	0.6038	-+	0	0.618	1	0.4318	PTPRN2	7	157345566
cg14294135	-0.0061	0.0117	0.6038	--	0	0.059	1	0.8089	MACROD2	20	14929390
cg13250269	-0.0072	0.0138	0.6038	--	0	0.019	1	0.8917	ROBO2	3	75963852
cg23492325	0.0084	0.0162	0.6038	-+	0	0.19	1	0.6633	AC098847.1	18	57415724
cg06837499	0.0065	0.0126	0.6038	-+	0	0.448	1	0.5033	CYP11A1;CTD-2311M21.2;CTD-2311M21.3	15	74656895
cg05232211	-0.0064	0.0124	0.6038	--	0	0.145	1	0.7032		9	128996369
cg26174226	-0.0082	0.0158	0.6038	+-	0	0.468	1	0.4941	RP11-513O17.2	8	58114915
cg22002101	0.0054	0.0105	0.6038	++	0	0.072	1	0.788	EXOC4	7	133712546
cg10128562	-0.0051	0.0098	0.6038	--	0	0.147	1	0.7012	SPOP	17	47724431
cg27327370	-0.0048	0.0092	0.6038	+-	0	0.62	1	0.4311	AC098617.2	2	192746685
cg17818029	0.0058	0.0112	0.6038	+-	0	0.99	1	0.3197	AOAH	7	36641247
cg15125666	-0.0063	0.0121	0.6038	+-	0	0.789	1	0.3743		10	112072174
cg10044828	-0.0034	0.0065	0.6038	+-	0	0.189	1	0.664		2	42299985
cg01357506	0.0076	0.0146	0.6038	+-	0	0.371	1	0.5423		4	142271546
cg20766212	0.0052	0.01	0.6038	-+	0	0.486	1	0.4857		14	105653690
cg23948344	0.0052	0.01	0.6038	++	0	0.139	1	0.7089		7	26589398
cg10552271	0.0031	0.006	0.6038	-+	46.3	1.862	1	0.1724	IL10RB;IL10RB-AS1;AP000295.7;AP000295.9	21	34638009
cg26142058	0.0064	0.0124	0.6038	+-	0	0.572	1	0.4493	SRSF5	14	70193981
cg00640022	0.0066	0.0127	0.6038	-+	0	0.9	1	0.3429	RPRD1B	20	36689848
cg00289249	0.0041	0.0079	0.6038	++	0	0.059	1	0.8088	MAU2	19	19457892
cg24704759	-0.0051	0.0098	0.6038	-+	38.9	1.637	1	0.2007		10	133446251
cg10612915	-0.0101	0.0195	0.6038	-+	0	0.409	1	0.5227	ALDH18A1	10	97393449
cg03979115	-0.0061	0.0117	0.6038	--	0	0	1	0.9971		9	113613028
cg18523183	0.0068	0.0131	0.6038	++	0	0.173	1	0.6774	SPAG9	17	49093630
cg24046864	0.0061	0.0118	0.6038	-+	0	0.511	1	0.4747		14	54427219
cg12246395	-0.0042	0.008	0.6038	--	0	0.026	1	0.8729	SSH1	12	109212280
cg12395526	-0.0095	0.0184	0.6038	+-	59.4	2.461	1	0.1167	SDCCAG8	1	243561318
cg22029157	-0.0127	0.0244	0.6038	--	0	0.003	1	0.959	IRF6	1	209979665
cg21549666	0.0172	0.0332	0.6038	++	0	0.155	1	0.6934	ADAMTS2	5	178714604
cg06623390	-0.0042	0.008	0.6038	--	0	0.002	1	0.9632	NCF4;CTA-833B7.2	22	37262766
cg11579281	-0.0074	0.0144	0.6038	-+	45.8	1.846	1	0.1742	VPS13C;RP11-643M14.1	15	62352619
cg14764357	0.0064	0.0124	0.6038	++	0	0.113	1	0.7365	C7orf50;GPR146	7	1093718
cg03057146	-0.0087	0.0167	0.6038	+-	0	0.934	1	0.3337	YKT6	7	44250480
cg20681735	0.0092	0.0177	0.6038	++	0	0.002	1	0.9637	ZNF740;CSAD	12	53574327
cg02800334	-0.0108	0.0208	0.6038	-+	79	4.753	1	0.02924	ANXA13	8	124750855
cg10855342	0.0045	0.0087	0.6038	-+	0	0.31	1	0.5776	ALPK1	4	113276902
cg24479859	-0.015	0.0289	0.6038	-+	0	0.615	1	0.4328		13	113099903
cg20987132	0.0038	0.0073	0.6038	++	0	0.003	1	0.9567	CDC42BPG	11	64600176
cg16917103	-0.0061	0.0118	0.6038	--	0	0.004	1	0.9471	GAREM	18	29952797
cg20215438	-0.0113	0.0218	0.6038	-+	38.5	1.626	1	0.2023	KIAA0753	17	6541725
cg10454048	-0.0072	0.0139	0.6038	--	0	0.254	1	0.6146	AL162431.1;RP11-46A10.5	1	180941503
cg05923587	-0.0102	0.0196	0.6038	--	0	0.18	1	0.671	BCAR1	16	75285503
cg08715791	0.006	0.0115	0.6039	-+	0	0.122	1	0.727	NPAS4	11	66189297
cg19693717	-0.0096	0.0185	0.6039	+-	0	0.976	1	0.3232	WDR41	5	76729033
cg09466602	0.004	0.0076	0.6039	++	0	0.023	1	0.8788		8	37759769
cg20592041	0.0043	0.0082	0.6039	+-	67.1	3.037	1	0.0814	HLCS	21	38231181
cg02279987	-0.0062	0.012	0.6039	--	0	0.013	1	0.9086	FAM132A	1	1181757
cg02174534	-0.0073	0.014	0.6039	+-	81.2	5.322	1	0.02106	CTB-99A3.1	5	145943830
cg27336439	0.0058	0.0112	0.6039	++	0	0.443	1	0.5055		3	186614509
cg13508800	0.0071	0.0136	0.6039	++	0	0.196	1	0.6582	COBL	7	51376950
cg07382435	-0.0069	0.0133	0.6039	+-	0	0.42	1	0.5168		1	50880864
cg23919109	0.0102	0.0197	0.6039	-+	57.8	2.367	1	0.1239	AC073316.1	7	3307786
cg01749725	0.007	0.0134	0.6039	+-	82.8	5.805	1	0.01598	LZTS1	8	20147996
cg13337270	-0.0061	0.0118	0.6039	--	0	0	1	0.9828	C15orf41	15	36893168
cg17759086	-0.0075	0.0144	0.6039	+-	0	0.314	1	0.575	AGMAT;DNAJC16	1	15911435
cg08496033	0.007	0.0134	0.6039	++	0	0.016	1	0.9001		8	143680998
cg21256656	0.0053	0.0103	0.6039	++	0	0.009	1	0.9238	KLK6	19	51473823
cg23468238	-0.0059	0.0114	0.6039	--	0	0.011	1	0.916	UTP15;ANKRA2	5	72861609
cg01697687	-0.0069	0.0133	0.6039	--	0	0.824	1	0.3641	CALM2	2	47306980
cg24550676	-0.0041	0.0078	0.6039	+-	54	2.172	1	0.1405	DND1;HARS	5	140053903
cg22065971	0.0111	0.0213	0.6039	-+	0	0.584	1	0.4447	NPNT	4	106819347
cg18037834	-0.0035	0.0067	0.6039	--	0	0.023	1	0.8806	TENC1;RP11-983P16.4	12	53445199
cg02517337	-0.01	0.0193	0.6039	-+	13.7	1.158	1	0.2818	TSHZ2	20	51590841
cg03904776	0.0052	0.01	0.6039	++	0	0	1	0.9862	ZNF330	4	142141162
cg21487923	-0.0076	0.0147	0.6039	-+	0	0.278	1	0.5979	RP11-77I22.3	12	30949617
cg25449466	-0.0108	0.0209	0.6039	--	0	0.059	1	0.8079	BMP7	20	55834002
cg05705605	0.0045	0.0086	0.6039	++	0	0.006	1	0.9369	RP11-284F21.8	1	156479711
cg23264776	-0.0059	0.0114	0.6039	--	0	0.193	1	0.6605	IGSF21	1	18686650
cg25977900	-0.0068	0.013	0.6039	--	0	0.088	1	0.7664		1	114842468
cg08250235	0.0036	0.007	0.6039	++	0	0.494	1	0.482		22	30178253
cg24682412	-0.0046	0.009	0.6039	--	0	0.442	1	0.5063	ASPRV1;PCBP1-AS1	2	70190193
cg25055959	-0.0103	0.0198	0.6039	-+	0	0.68	1	0.4096	LRRN1;SUMF1	3	3841059
cg19959497	-0.0044	0.0085	0.6039	--	0	0.228	1	0.6333	ZNF770	15	35280520
cg02098619	0.0035	0.0068	0.6039	-+	0	0.764	1	0.3822	RERE	1	8689772
cg23749034	0.0046	0.0089	0.6039	-+	0	0.257	1	0.6124		6	35165242
cg11889058	-0.0055	0.0106	0.6039	-+	0	0.482	1	0.4877	FAM105A	5	14609225
cg07810168	-0.0068	0.0131	0.6039	+-	0	0.412	1	0.5212	DDN;RP11-386G11.3	12	49389372
cg09286444	0.0064	0.0123	0.6039	+-	34.9	1.537	1	0.2151	C8orf80	8	27880317
cg23508853	-0.0083	0.0159	0.6039	--	0	0.375	1	0.54	CACNG1	17	65044117
cg09999984	-0.0042	0.0082	0.6039	-+	0	0.794	1	0.3728	TBC1D4	13	76032565
cg19647474	-0.0086	0.0166	0.6039	--	0	0.003	1	0.9583		6	159736729
cg04226394	-0.0063	0.0122	0.6039	--	0	0.127	1	0.722	ATXN7	3	63898734
cg02318784	-0.0033	0.0064	0.6039	--	0	0.001	1	0.9738		15	27213174
cg00414835	0.0077	0.0148	0.6039	++	0	0.108	1	0.7426	GDF10	10	48439452
cg06274671	0.0057	0.011	0.6039	-+	0	0.318	1	0.5728	SALL1	16	51185236
cg16942931	-0.0035	0.0068	0.6039	--	0	0.176	1	0.6747		3	45120749
cg24652273	0.0086	0.0165	0.6039	++	0	0.087	1	0.7683	BRSK2	11	1409777
cg22308941	-0.0053	0.0103	0.6039	+-	74.1	3.861	1	0.04943	DPYSL2	8	26434692
cg13202871	-0.0092	0.0176	0.6039	--	0	0.347	1	0.5559	SLCO1B7;RP11-545J16.1	12	21207556
cg17863035	0.0048	0.0092	0.6039	-+	0	0.562	1	0.4536	CTD-2281E23.2;CTD-2281E23.3	8	1199292
cg03163443	-0.0091	0.0175	0.6039	+-	0	0.736	1	0.3911	KLHDC8B	3	49209005
cg26930816	-0.007	0.0135	0.6039	--	0	0.119	1	0.7304		1	20802941
cg12727656	-0.0041	0.0078	0.6039	--	0	0.407	1	0.5234	LINC01476	17	57547500
cg01180441	-0.004	0.0077	0.6039	-+	2.3	1.024	1	0.3116	PML	15	74290493
cg08405587	-0.0041	0.0079	0.6039	+-	37.3	1.596	1	0.2065	HLA-DPB1;HLA-DPA1	6	33043138
cg16488537	0.0059	0.0114	0.6039	++	0	0.125	1	0.7241	GPR107	9	132816865
cg22367191	0.0067	0.0129	0.6039	+-	60.7	2.542	1	0.1108	RP1-290I10.3	6	10425648
cg09139128	0.0048	0.0093	0.6039	-+	25	1.334	1	0.2482	PACSIN1	6	34492115
cg16980270	0.0065	0.0126	0.6039	++	0	0.002	1	0.9677	RP11-771K4.1	12	31523049
cg25530169	0.0058	0.0111	0.6039	-+	0	0.494	1	0.4823	SPIN1	9	91002900
cg02099572	0.0147	0.0284	0.6039	+-	24.3	1.321	1	0.2504	COL4A1	13	110885345
cg06484986	0.0071	0.0136	0.6039	++	0	0.153	1	0.6956	LRRC57;HAUS2	15	42841099
cg03954553	-0.0073	0.0141	0.6039	-+	0	0.863	1	0.3529	ZHX1-C8orf76;ZHX1	8	124286379
cg17768439	-0.0082	0.0158	0.6039	-+	0	0.742	1	0.3889	GNAI2	3	50273700
cg14349538	-0.0073	0.0141	0.6039	+-	24.7	1.329	1	0.249	IRF5	7	128577651
cg16664657	-0.0035	0.0068	0.6039	+-	51.7	2.07	1	0.1503		17	46068415
cg22213449	-0.0062	0.012	0.6039	--	0	0.012	1	0.9126	TOMM7	7	22852335
cg27635271	0.0037	0.0071	0.6039	++	0	0.623	1	0.43	SNX33;IMP3	15	75941576
cg04664354	0.0065	0.0126	0.6039	+-	52.2	2.093	1	0.148	KDM4C	9	7052427
cg18416096	0.0046	0.0089	0.6039	-+	0	0.276	1	0.5996	SYNPO	5	150029342
cg16420798	0.0081	0.0156	0.6039	-+	0	0.588	1	0.443	STK32A;CTC-255N20.1	5	146614386
cg07216348	0.0074	0.0142	0.604	++	0	0.086	1	0.7688	PIWIL2	8	22213245
cg01262010	0.0037	0.0072	0.604	-+	46.8	1.881	1	0.1702	PNPLA6	19	7609830
cg13263013	0.0086	0.0165	0.604	++	0	0.114	1	0.7351		6	420130
cg05531061	-0.0073	0.0141	0.604	+-	73.5	3.776	1	0.05201	COL5A1	9	137678047
cg09620718	-0.006	0.0115	0.604	-+	0	0.384	1	0.5353	ACSM1;ACSM3	16	20702872
cg11242720	-0.0073	0.014	0.604	-+	74.5	3.917	1	0.0478		4	74751949
cg08529019	0.0057	0.0111	0.604	+-	4.4	1.046	1	0.3063	KCTD6	3	58478036
cg10328290	-0.011	0.0212	0.604	-+	66	2.94	1	0.08639	GAL3ST4;C7orf43	7	99757800
cg15997162	-0.0056	0.0107	0.604	+-	0	0.381	1	0.5372	CPA2	7	129912393
cg15200648	0.0088	0.017	0.604	+-	19.7	1.245	1	0.2644		8	139126668
cg22424479	0.005	0.0097	0.604	++	0	0.01	1	0.9197	LINC00669	18	36994150
cg26882429	-0.0055	0.0107	0.604	+-	66.2	2.961	1	0.0853	PYROXD2;MIR1287	10	100155583
cg25920842	-0.0073	0.0141	0.604	--	0	0.037	1	0.8467		7	81128918
cg26199251	-0.0066	0.0127	0.604	--	0	0.083	1	0.7728	SLC5A11	16	24882305
cg13396246	0.0099	0.0192	0.604	+-	0	0.357	1	0.55	PRPF31;TFPT	19	54619133
cg26489029	0.0044	0.0084	0.604	-+	80	5.006	1	0.02526		18	10010855
cg03296297	-0.0063	0.0121	0.604	-+	0	0.978	1	0.3227		6	105879009
cg21500092	0.0029	0.0056	0.604	++	0	0.582	1	0.4454	UBE2G1	17	4245206
cg02150344	0.0054	0.0105	0.604	++	0	0.059	1	0.8073	RP11-452F19.3;DISP1	1	222987721
cg10712173	0.0064	0.0123	0.604	++	0	0.364	1	0.5462	HTRA3	4	8271414
cg26412890	-0.0038	0.0074	0.604	-+	69.4	3.273	1	0.07044	FBXO41	2	73498298
cg04752812	-0.0081	0.0156	0.604	--	0	0.266	1	0.6061	DEF8	16	90014316
cg16547564	-0.0048	0.0093	0.604	--	0	0.511	1	0.4745		11	69408032
cg17902219	0.0051	0.0099	0.604	-+	0	0.326	1	0.5681	CTD-2331D11.3	5	84725083
cg08213479	0.0056	0.0108	0.604	-+	0	0.318	1	0.573	RGS3;RP11-168K11.2	9	116344184
cg19889982	0.0056	0.0108	0.604	+-	49.3	1.971	1	0.1603	LOC100505658;DIAPH1;CTD-2024I7.13	5	140937858
cg00547269	-0.0038	0.0073	0.604	-+	0	0.791	1	0.3738		2	105361000
cg25423732	0.0063	0.0121	0.604	++	0	0.137	1	0.7111	TNS1	2	218837974
cg17907555	0.008	0.0153	0.604	++	0	0.289	1	0.5908	AC008706.1	5	159554936
cg02587074	0.0053	0.0102	0.604	+-	0	0.68	1	0.4097	PCNXL2	1	233220806
cg01886634	0.0066	0.0127	0.604	-+	69.2	3.252	1	0.07135	CEP78	9	80849717
cg27470827	-0.0083	0.016	0.604	-+	65.1	2.864	1	0.09059	CACNA2D1	7	82066996
cg17470266	-0.0043	0.0082	0.604	--	0	0.012	1	0.9135	LIPC;ALDH1A2	15	58701686
cg24330818	-0.0067	0.0129	0.604	-+	20.2	1.253	1	0.2629	N4BP2L1	13	33002388
cg23883925	0.0037	0.0071	0.604	-+	0	0.517	1	0.4719		2	6244254
cg26276301	-0.0041	0.008	0.604	--	0	0.004	1	0.9527	CTD-2503O16.4	5	74303397
cg12206846	-0.0055	0.0106	0.604	+-	53.8	2.165	1	0.1412		1	19292493
cg05113927	-0.0105	0.0203	0.604	--	0	0.193	1	0.66	UCN	2	27531244
cg24128292	-0.0064	0.0124	0.604	--	0	0.228	1	0.6327	RBPMS	8	30419935
cg26704844	0.0061	0.0117	0.604	+-	0	0.442	1	0.5063	RASGEF1C	5	179562325
cg14137548	-0.0037	0.0071	0.604	--	0	0.085	1	0.7704	C10orf72	10	50317924
cg03119560	0.0055	0.0106	0.604	+-	0	0.64	1	0.4236	SLC5A11	16	24895134
cg00021659	-0.0062	0.012	0.604	+-	26.9	1.368	1	0.2421	TANK;AC009313.1	2	161996385
cg27612803	0.006	0.0116	0.604	+-	0	0.338	1	0.5607	PPP4R3A;SMEK1	14	91926648
cg20291175	-0.0058	0.0111	0.604	--	0	0.003	1	0.9541	TRPS1	8	116706410
cg23870101	0.0099	0.019	0.604	+-	81.9	5.525	1	0.01874		13	25179856
cg09487819	0.0053	0.0102	0.604	++	0	0.19	1	0.6628	EHD4	15	42197367
cg22120063	0.0104	0.0201	0.604	++	0	0.109	1	0.7414		5	72596188
cg12687657	0.0055	0.0106	0.604	++	0	0.278	1	0.5981	SNUPN;CTD-2026K11.3	15	75917606
cg20235383	0.0047	0.0091	0.604	-+	0	0.957	1	0.328	MFI2	3	196715632
cg17277820	-0.0105	0.0202	0.604	+-	61.6	2.604	1	0.1066	TMEM132C	12	128903403
cg06346857	-0.0082	0.0159	0.604	-+	0	0.604	1	0.4369	ALPL	1	21877579
cg12592321	-0.0039	0.0075	0.604	-+	88.9	9.018	1	0.002673	DAO	12	109273999
cg14290127	0.004	0.0077	0.604	-+	0	0.876	1	0.3492	BCL7C;MIR4519;AC106782.20	16	30905768
cg22565389	0.0051	0.0098	0.604	-+	0	0.354	1	0.5521	CNN1	19	11660848
cg19990135	-0.0067	0.0129	0.604	+-	0	0.351	1	0.5534	IGKV6D-41	2	90108364
cg18286995	-0.0108	0.0207	0.604	-+	0	0.261	1	0.6092	CD160	1	145711043
cg19250790	-0.0091	0.0175	0.604	-+	0	0.465	1	0.4953	GNG7	19	2614086
cg02977405	0.004	0.0078	0.604	+-	0	0.878	1	0.3488	LOC644145;RP11-345F18.1	4	56685339
cg25610945	0.0121	0.0234	0.604	++	2.2	1.022	1	0.3119		1	236255094
cg00919323	0.0057	0.0111	0.604	+-	13.7	1.159	1	0.2817	ATP6V1C2	2	10902658
cg07476643	-0.0082	0.0159	0.604	+-	0	0.414	1	0.5201	SEMA4G	10	102729063
cg15100054	0.0094	0.0182	0.604	+-	0	0.14	1	0.7087	MICU1;U6	10	74151714
cg10799791	0.0065	0.0126	0.604	-+	0	0.466	1	0.4948	TBPL2	14	55908365
cg18108818	-0.0077	0.0149	0.604	--	0	0.087	1	0.7679	FBXL13;LRRC17	7	102574475
cg13110988	0.0062	0.0119	0.604	-+	65.3	2.881	1	0.08961	GRID1	10	87395694
cg02077084	-0.005	0.0097	0.604	-+	0	0.588	1	0.4431	OR2T6	1	248549941
cg04506546	0.0054	0.0103	0.604	++	0	0.134	1	0.714	SLC35C2	20	44992831
cg08833432	0.005	0.0096	0.604	++	0	0.049	1	0.8243	PSMA7;SS18L1	20	60719824
cg23248920	0.0081	0.0157	0.604	+-	65.5	2.9	1	0.08859	C6orf99	6	159291177
cg20932768	-0.008	0.0155	0.604	-+	80.5	5.123	1	0.02361		2	119532041
cg15627442	-0.0073	0.0142	0.604	+-	0	0.805	1	0.3695	ADAM5P	8	39223182
cg12620532	-0.0054	0.0105	0.604	--	0	0.019	1	0.8902	CPNE2	16	57134222
cg13209996	-0.0035	0.0067	0.604	+-	0	0.298	1	0.5853		8	20982123
cg04798314	-0.0241	0.0465	0.604	--	0	0.097	1	0.7555	SMYD3	1	246668601
cg16808505	-0.0049	0.0094	0.604	--	0	0.003	1	0.9572		11	68223655
cg15850220	-0.006	0.0116	0.604	+-	35.9	1.56	1	0.2116	AKAP12	6	151646300
cg20565332	0.0036	0.007	0.6041	-+	0	0.596	1	0.4401	RP11-143P4.2	3	192896130
cg14051544	-0.0098	0.0188	0.6041	--	0	0.335	1	0.5625	SLC7A14;CLDN11	3	170303286
cg25737788	-0.0056	0.0109	0.6041	+-	58.3	2.4	1	0.1214	DNAJC16;CASP9	1	15852955
cg06026636	-0.005	0.0096	0.6041	--	0	0	1	0.9982	SND1	7	127545490
cg23768894	0.0049	0.0094	0.6041	-+	1	1.01	1	0.3149	DNAJB6	7	157140029
cg18716014	-0.0066	0.0128	0.6041	-+	42.3	1.733	1	0.188	ATPAF1	1	47125994
cg17971015	0.007	0.0134	0.6041	+-	0	0.786	1	0.3755	CTD-2666L21.1	19	12306198
cg23408678	0.0068	0.0132	0.6041	++	0	0.046	1	0.83	TPD52	8	80955164
cg03352975	0.0083	0.0161	0.6041	-+	69.9	3.32	1	0.06842	TPX2	20	30327429
cg12678780	0.0066	0.0127	0.6041	++	0	0.046	1	0.8304	PROSC	8	37632776
cg20638973	0.0095	0.0183	0.6041	++	0	0.03	1	0.8621	ZDHHC13	11	19169219
cg01118156	0.0088	0.0169	0.6041	++	0	0.084	1	0.772		11	108532710
cg10803722	-0.0043	0.0083	0.6041	--	0	0.006	1	0.939	LOC642852;LINC00205	21	46713166
cg26991001	0.0092	0.0177	0.6041	-+	0	0.402	1	0.5258	PRSS33	16	2836845
cg16926196	0.006	0.0116	0.6041	+-	4.1	1.042	1	0.3073	DNMT1	19	10306012
cg05557266	0.0039	0.0076	0.6041	-+	0	0.51	1	0.4753	DALRD3;NDUFAF3	3	49057259
cg10264170	0.0109	0.021	0.6041	++	0	0.03	1	0.8634	TRIM36	5	114516663
cg08203410	-0.0038	0.0074	0.6041	-+	34.7	1.531	1	0.2159	PEBP4;RP11-459E5.1	8	22576658
cg16719299	0.0108	0.0208	0.6041	+-	0	0.985	1	0.321	C12orf59	12	10330843
cg19930802	-0.0053	0.0102	0.6041	--	0	0.065	1	0.7987	ATP10A	15	25972474
cg25705880	-0.004	0.0077	0.6041	+-	39.7	1.657	1	0.198	VAV2	9	136702543
cg11827550	-0.0072	0.0139	0.6041	+-	79.3	4.833	1	0.02792	BCAS3	17	59085490
cg24929734	-0.0088	0.0169	0.6041	--	0	0.02	1	0.8889	VWA8;RNU6-74	13	42478092
cg14543134	0.0058	0.0112	0.6041	-+	0	0.153	1	0.6957		18	59625132
cg05046816	-0.005	0.0096	0.6041	+-	27.4	1.377	1	0.2406	GAS7	17	9911700
cg03591801	0.0061	0.0118	0.6041	++	0	0.112	1	0.7376	RBM42	19	36119784
cg19759251	-0.0101	0.0195	0.6041	--	0	0	1	0.996	KIF15;KIAA1143	3	44803167
cg20339991	-0.0035	0.0068	0.6041	--	0	0.414	1	0.52		14	24083484
cg12061649	0.0062	0.012	0.6041	++	0	0.165	1	0.6848		17	72563547
cg04305916	0.0027	0.0053	0.6041	++	0	0.006	1	0.937	SYNE3;C14orf49	14	95930565
cg00561025	-0.004	0.0077	0.6041	--	0	0.011	1	0.9148	DNAL4;SUN2	22	39184272
cg10224311	-0.0044	0.0085	0.6041	+-	69.9	3.322	1	0.06836	MCM5	22	35817371
cg27445355	0.0095	0.0183	0.6041	++	0	0.103	1	0.7485	EEF2KMT;FAM86A	16	5147899
cg11731993	-0.0046	0.0088	0.6041	--	0	0.031	1	0.8608		6	150351976
cg06655494	-0.0051	0.0098	0.6041	+-	0	0.216	1	0.6423	TNRC18	7	5415468
cg05877397	-0.0067	0.0129	0.6041	+-	88.9	8.977	1	0.002734	ZNF423	16	49672444
cg23847162	-0.0104	0.02	0.6041	--	0	0.156	1	0.6932	DTNBP1	6	15663024
cg10361589	-0.0065	0.0125	0.6041	--	0	0.125	1	0.724		21	15200106
cg23845710	-0.0062	0.0119	0.6041	+-	65.1	2.867	1	0.09041		17	63280188
cg08047802	-0.0065	0.0125	0.6041	+-	0	0.178	1	0.6732	WSCD2	12	108523160
cg01889237	0.0036	0.007	0.6041	+-	37.5	1.6	1	0.2059	OLIG3	6	137816623
cg13490145	-0.0063	0.0121	0.6041	+-	0	0.281	1	0.5959	Y_RNA	19	12199616
cg24621084	0.0063	0.0122	0.6041	-+	38	1.614	1	0.2039	AL583860.1;C10orf90	10	128246424
cg08179808	-0.0034	0.0065	0.6041	+-	8	1.087	1	0.2971	KLHDC4	16	87740893
cg00440448	-0.0089	0.0173	0.6041	-+	68.3	3.15	1	0.07592	LOC285692;CTD-2143L24.1	5	9834313
cg04387658	-0.0048	0.0092	0.6041	+-	0	0.358	1	0.5498	CD86	3	121775080
cg23041822	-0.0082	0.0159	0.6041	+-	81	5.255	1	0.02189		15	24917974
cg03131980	0.0037	0.0071	0.6041	-+	71.6	3.517	1	0.06073	LOC339529;RP11-278H7.1	1	244096161
cg03203646	-0.0039	0.0076	0.6041	--	0	0	1	0.9829	HIPK4	19	40896064
cg12329901	-0.0043	0.0082	0.6041	+-	0	0.963	1	0.3264		5	171001944
cg27387307	0.0052	0.0101	0.6041	++	0	0.124	1	0.7252		3	196356858
cg14396381	0.0094	0.0181	0.6041	-+	0	0.81	1	0.368	COX7A2L	2	42588338
cg06578069	0.0054	0.0105	0.6041	++	0	0.188	1	0.6648	BASP1	5	17219128
cg17935304	-0.0085	0.0163	0.6041	--	0	0.254	1	0.6145	PSMG1;TMPRSS3	21	40555523
cg02828883	0.0039	0.0076	0.6041	-+	71.4	3.501	1	0.06134	TREM2	6	41131823
cg22464570	0.0075	0.0145	0.6041	+-	31.8	1.466	1	0.226	THG1L	5	157161695
cg19534703	-0.0064	0.0124	0.6041	--	0	0.004	1	0.9466	TESSP1;AC092117.9	16	2849144
cg02842474	-0.0078	0.015	0.6041	+-	4.5	1.047	1	0.3063	PRPF4	9	116040853
cg06751705	0.0077	0.0149	0.6041	+-	36.4	1.571	1	0.21	C7orf44	7	43769116
cg03970591	0.0049	0.0095	0.6041	++	0	0.086	1	0.7687	TCERG1L;RP11-462G8.3	10	132892187
cg07027506	-0.0098	0.0188	0.6041	+-	0	0.196	1	0.6583	CSMD1;RP11-279L11.1	8	3232664
cg08687958	0.006	0.0116	0.6041	+-	0	0.549	1	0.4588	PDZD8	10	119135722
cg05769169	0.0054	0.0105	0.6041	+-	0	0.744	1	0.3885	EGLN3	14	34419832
cg25955624	0.0089	0.0172	0.6041	++	0	0.497	1	0.481	AC144450.2	2	1628528
cg16193196	0.0084	0.0162	0.6041	++	0	0.005	1	0.9455	SEPT9	17	75398290
cg16472896	0.0041	0.0079	0.6041	++	0	0.033	1	0.8568	C16orf67;KIAA0664L3;CTD-2358C21.3	16	31711211
cg03653399	0.0195	0.0377	0.6041	+-	0	0.69	1	0.406	SLC45A4	8	142233436
cg16185152	0.0081	0.0155	0.6041	-+	0	0.862	1	0.3533	HRNBP3;RBFOX3	17	77142186
cg26995530	0.0048	0.0092	0.6041	++	0	0.253	1	0.6153		4	4346883
cg01927162	-0.0043	0.0083	0.6041	-+	23.1	1.301	1	0.254	KIAA0922	4	154428455
cg17221083	-0.0052	0.0099	0.6041	-+	8.7	1.095	1	0.2954	SPOCK1	5	136374727
cg08909845	-0.0109	0.021	0.6041	-+	28.5	1.399	1	0.2369	NHLRC2	10	115639864
cg27333426	-0.0072	0.014	0.6041	--	0	0.102	1	0.7494	SCAND3	6	28552582
cg05893701	-0.0073	0.0141	0.6041	+-	0	0.95	1	0.3297	RP5-991G20.1	16	72756708
cg11810251	-0.0044	0.0084	0.6041	+-	0	0.364	1	0.5465		3	128273509
cg02340083	-0.0077	0.0148	0.6041	--	0	0.009	1	0.923		1	50882006
cg07805959	-0.0071	0.0137	0.6041	-+	10.5	1.117	1	0.2906	KIAA0664	17	2595004
cg19737970	-0.0117	0.0226	0.6041	--	0	0.037	1	0.8474	TMEM155;LOC100192379;AC079341.1	4	122685423
cg07451886	0.0084	0.0162	0.6041	++	0	0.008	1	0.9296	MMP25	16	3097405
cg08672314	-0.004	0.0077	0.6042	-+	0	0.561	1	0.454	AF131217.1	21	30005197
cg13977691	0.0038	0.0074	0.6042	++	0	0.212	1	0.6454	TMEM145	19	42821934
cg05854509	-0.0078	0.0151	0.6042	--	0	0.05	1	0.8231		6	90126247
cg11862421	0.0036	0.0069	0.6042	++	0	0.017	1	0.8948	IGSF22	11	18726558
cg27197021	-0.0048	0.0092	0.6042	+-	0	0.773	1	0.3792	COL5A1	9	137585524
cg06361628	-0.0032	0.0061	0.6042	--	0	0.09	1	0.7645	PPAP2B	1	56974377
cg23004038	-0.0075	0.0145	0.6042	+-	22.5	1.291	1	0.2559	UBQLNL;HBG2	11	5537331
cg27603236	0.0092	0.0178	0.6042	-+	31.8	1.465	1	0.2261		13	71815390
cg23375431	-0.0061	0.0118	0.6042	-+	0	0.311	1	0.5768	LOC338799;SETD1B;RP11-347I19.3;AC084018.1	12	122242145
cg16240375	0.0037	0.0072	0.6042	++	0	0	1	0.9971		19	47402118
cg00745962	-0.0072	0.0138	0.6042	+-	0	0.24	1	0.6241	ZFP161	18	5296141
cg20653518	-0.0081	0.0156	0.6042	+-	20.8	1.262	1	0.2613		10	103539953
cg07095836	0.0074	0.0142	0.6042	++	0	0.36	1	0.5487		7	62574925
cg09730017	0.006	0.0115	0.6042	++	0	0.303	1	0.5823	HMBS	11	118955708
cg21235953	-0.0052	0.01	0.6042	--	0	0.052	1	0.819	AC007389.3;AC074391.1	2	65867613
cg08039562	-0.0086	0.0166	0.6042	+-	73	3.703	1	0.05433	ATP8A2	13	26217719
cg06252669	0.0061	0.0117	0.6042	++	0	0.008	1	0.927	PPP2R2B	5	146464484
ch.7.32608027F	-0.0073	0.014	0.6042	+-	0	0.316	1	0.5742		7	32641502
cg18638536	0.0083	0.016	0.6042	++	0	0.089	1	0.7653		19	58298162
cg22007893	-0.0089	0.0172	0.6042	-+	0	0.221	1	0.6383	C6orf48;SNORD48	6	31801685
cg00785106	0.0068	0.0132	0.6042	++	0	0.417	1	0.5182	RSPRY1	16	57227089
cg14550778	0.0058	0.0112	0.6042	++	0	0.043	1	0.835	TBC1D22A	22	47559425
cg16419686	0.0071	0.0136	0.6042	+-	0	0.339	1	0.5604		13	114903650
cg00303153	-0.004	0.0077	0.6042	-+	53.1	2.133	1	0.1441	CTC-436K13.6	5	157661545
cg19007019	0.0064	0.0123	0.6042	++	0	0.062	1	0.8036	KIAA1598	10	118647000
cg20683223	-0.0093	0.018	0.6042	--	0	0.016	1	0.8983	AP2M1	3	183893065
cg09519326	0.0157	0.0302	0.6042	+-	52.6	2.108	1	0.1465		11	384123
cg21672992	0.0119	0.023	0.6042	-+	0	0.273	1	0.6013		15	86584249
cg23244877	0.0084	0.0163	0.6042	++	0	0	1	0.9925	TSEN54	17	73518230
cg04619245	0.0068	0.013	0.6042	-+	61.8	2.615	1	0.1058	SMC2	9	106856757
cg18353088	0.007	0.0135	0.6042	-+	39	1.639	1	0.2004	DDAH2	6	31697652
cg04800788	0.0082	0.0159	0.6042	+-	0	0.701	1	0.4026	GRAMD1B	11	123396571
cg26281476	0.0061	0.0118	0.6042	++	0	0.022	1	0.882	LPHN3	4	62719007
cg12059732	-0.0046	0.0088	0.6042	--	0	0.279	1	0.5975		8	37818407
cg06807905	0.004	0.0078	0.6042	+-	0	0.433	1	0.5104	KCNC4	1	110776546
cg20185723	-0.008	0.0153	0.6042	--	0	0.059	1	0.8077	HEXIM2;AC002117.1	17	43237620
cg13209455	0.0079	0.0152	0.6042	-+	17.1	1.207	1	0.272	SDR39U1	14	24912032
cg18741810	-0.0082	0.0159	0.6042	-+	0	0.421	1	0.5163		1	14813350
cg13043378	-0.0041	0.0079	0.6042	-+	0	0.743	1	0.3888	WWC2	4	184123294
cg25633285	-0.0045	0.0087	0.6042	-+	0	0.745	1	0.388	KRT33A	17	39508274
cg26472118	0.0074	0.0144	0.6042	++	0	0.397	1	0.5287	RP11-79P5.8	5	72676798
cg23655939	-0.0027	0.0052	0.6042	-+	0	0.661	1	0.4161	BCL6	3	187454477
cg02561962	0.0055	0.0107	0.6042	-+	0	0.418	1	0.5178	FOXO6	1	41833898
cg14349555	0.0047	0.009	0.6042	-+	0	0.993	1	0.319	CTD-2245E15.3	5	1548702
cg12929734	0.0045	0.0087	0.6042	-+	58	2.382	1	0.1227	TOM1	22	35718762
cg16415857	0.0071	0.0136	0.6042	-+	0	0.532	1	0.4657	KIAA1530;AC078852.2	4	1352379
cg09006113	-0.0057	0.011	0.6042	--	0	0.125	1	0.7239	JADE2;PHF15;U7	5	133913993
cg15854126	-0.0073	0.014	0.6042	-+	46.5	1.868	1	0.1717	RP11-69C17.1	10	2057662
cg22221067	0.0033	0.0063	0.6042	++	0	0.018	1	0.892	RASGRP4	19	38900029
cg02092179	0.0091	0.0175	0.6042	++	0	0.348	1	0.5555	FRYL	4	48782827
cg24523685	-0.0081	0.0157	0.6042	-+	0	0.295	1	0.5868	CLIC6	21	36062813
cg05462570	-0.0042	0.0082	0.6042	--	0	0.05	1	0.8235	NAALADL1	11	64814948
cg11915589	0.0086	0.0166	0.6042	+-	43	1.754	1	0.1854	PALLD	4	169514845
cg24770924	0.008	0.0154	0.6042	+-	23.6	1.309	1	0.2525	HPCA	1	33350408
cg17135955	-0.0079	0.0153	0.6042	+-	76.2	4.209	1	0.04021	LIN54	4	83848031
cg22129005	-0.0054	0.0104	0.6042	--	0	0.065	1	0.7986	PPME1	11	73938014
cg16641903	0.0053	0.0102	0.6042	-+	76.3	4.223	1	0.03989		10	23164775
cg26106055	-0.0052	0.0099	0.6042	--	0	0.083	1	0.7735	SCFD2	4	54062757
cg18060115	0.0063	0.0121	0.6042	+-	61.3	2.584	1	0.108	CPNE4	3	131349041
cg12349055	-0.0093	0.0179	0.6042	-+	0	0.83	1	0.3623		1	87739560
cg10143807	-0.006	0.0117	0.6042	+-	0	0.249	1	0.618	EFNA3	1	155050924
cg20467958	-0.006	0.0116	0.6042	-+	24	1.316	1	0.2513	ELMO1	7	37241265
cg24259228	-0.0055	0.0107	0.6042	--	0	0.008	1	0.9299	SSC5D	19	55999593
cg16777031	0.0066	0.0127	0.6042	-+	76.1	4.184	1	0.04082	LOC100996635;RP11-286B14.1	1	95975711
cg07322981	-0.0064	0.0123	0.6042	-+	0	0.483	1	0.4872	RNF103;RNF103-CHMP3;CHMP3	2	86850757
cg04145870	-0.0053	0.0103	0.6042	+-	1	1.01	1	0.3148	ADGRA2;GPR124	8	37653502
cg23793965	-0.0084	0.0161	0.6042	-+	62.3	2.653	1	0.1034	NECAB1;RP11-662G23.1	8	91841347
cg07889885	-0.0053	0.0103	0.6042	--	0	0.003	1	0.959		9	22171692
cg00782079	-0.0067	0.0128	0.6042	+-	0	0.353	1	0.5527	VPS13B	8	100180562
cg26575556	-0.0067	0.0129	0.6043	+-	36.4	1.572	1	0.2099		4	5545772
cg23209432	0.0026	0.005	0.6043	+-	0	0.709	1	0.3997	SCAF4	21	33105773
cg16915309	-0.0042	0.0081	0.6043	--	0	0.137	1	0.7115	GAS8;DBNDD1	16	90086876
cg22715398	0.012	0.0232	0.6043	+-	74.8	3.97	1	0.0463	KIAA1370;FAM214A	15	52968154
cg08484518	0.0048	0.0093	0.6043	-+	0	0.569	1	0.4506	PSORS1C1;PSORS1C2	6	31105526
cg06123700	-0.0102	0.0198	0.6043	+-	68.3	3.153	1	0.07581	RCOR3	1	211430780
cg07122681	0.0054	0.0104	0.6043	++	0	0.021	1	0.8855	MGLL	3	127558167
cg08149859	0.0043	0.0084	0.6043	-+	0	0.993	1	0.319	PDP2	16	66919604
cg12159583	-0.006	0.0116	0.6043	--	0	0.016	1	0.8995	RAPGEF1	9	134532611
cg16499829	-0.0072	0.0139	0.6043	-+	0	0.405	1	0.5244	USP44	12	95946131
cg12039542	0.0078	0.015	0.6043	+-	0	0.471	1	0.4925		6	137774052
cg00418528	-0.0092	0.0178	0.6043	--	0	0.024	1	0.876	FARS2	6	5463751
cg10503840	-0.0064	0.0124	0.6043	+-	16.4	1.197	1	0.274	GJA8	1	147373572
cg14342919	-0.0044	0.0085	0.6043	+-	0	0.486	1	0.4858	ZHX2	8	123834707
cg10503599	-0.0066	0.0128	0.6043	--	0	0.207	1	0.6495		10	4193868
cg09238199	-0.0089	0.0172	0.6043	--	0	0.296	1	0.5862	COL4A2	13	111097777
cg00687135	0.0067	0.013	0.6043	++	0	0.159	1	0.6898	ZNF385D	3	21792991
cg25730564	0.0071	0.0138	0.6043	++	0	0.035	1	0.852		2	236100751
cg14248106	-0.0062	0.012	0.6043	+-	20.9	1.263	1	0.261	C1QL1	17	43046371
cg06329261	0.0102	0.0198	0.6043	++	0	0.075	1	0.7843	TTC5;CTD-2292M16.7	14	20774153
cg14868465	0.004	0.0077	0.6043	-+	0	0.746	1	0.3877	PTPRCAP;AP003419.16	11	67203045
cg16585368	0.0052	0.01	0.6043	++	0	0.048	1	0.8265		20	60956324
cg13425515	-0.0064	0.0123	0.6043	+-	43	1.754	1	0.1854	NDC80;METTL4	18	2571394
cg19411084	0.01	0.0192	0.6043	++	0	0	1	0.9954	PDSS2	6	107731096
cg06036239	0.0047	0.0091	0.6043	+-	0	0.782	1	0.3766		1	59234929
cg26251192	0.0257	0.0495	0.6043	+-	0	0.474	1	0.4911	ACOT1;HEATR4	14	74003199
cg24711649	0.0054	0.0104	0.6043	+-	29	1.408	1	0.2354	ACSS3	12	81472118
cg25946326	0.0082	0.0159	0.6043	+-	11.3	1.128	1	0.2882	VENTX	10	135050136
cg08134622	-0.0107	0.0207	0.6043	-+	0	0.355	1	0.5511	RSRC1	3	157827594
cg03160081	-0.0081	0.0156	0.6043	--	0	0.12	1	0.729		19	56678056
cg04957209	-0.0042	0.0081	0.6043	--	0	0.059	1	0.8075	MTA1;TEX22	14	105912740
cg17474524	0.0066	0.0127	0.6043	-+	0	0.372	1	0.5418	PTK6	20	62168831
cg21925688	-0.0051	0.0098	0.6043	+-	0	0.8	1	0.3712	RPTOR	17	78607368
cg22325330	-0.0101	0.0195	0.6043	+-	2.8	1.029	1	0.3104	DIO3;MIR1247;DIO3OS	14	102026932
cg12197254	-0.0066	0.0127	0.6043	+-	0	0.918	1	0.3381	ITFG3	16	285158
cg18929590	0.0062	0.012	0.6043	+-	65.6	2.91	1	0.08805	CIT	12	120314898
cg18730174	0.0053	0.0101	0.6043	++	0	0.005	1	0.942	LOC399959;RP11-820L6.1	11	122073211
cg18449062	0.0037	0.0072	0.6043	++	0	0.251	1	0.6162	CNNM2	10	104679468
cg00593717	-0.0087	0.0169	0.6043	-+	0	0.536	1	0.4641	LPIN1;AC012456.4	2	11886589
cg14421668	-0.0056	0.0108	0.6043	-+	87.4	7.948	1	0.004815	MCF2L	13	113689284
cg13873209	0.0075	0.0145	0.6043	+-	0	0.822	1	0.3647	RP11-399H11.2	9	138143162
cg21365584	-0.0061	0.0118	0.6043	+-	60.4	2.527	1	0.1119	WNK1	12	990560
cg10394903	-0.0045	0.0087	0.6043	--	0	0.441	1	0.5065	SH3RF2	5	145355252
cg13064013	-0.0081	0.0157	0.6043	-+	56.8	2.314	1	0.1282		20	48581163
cg09202227	-0.0065	0.0126	0.6043	+-	0	0.079	1	0.778	SMPD3	16	68482715
cg23974023	-0.0043	0.0082	0.6043	-+	0	0.629	1	0.4276	IL1A	2	113544294
cg08363074	0.0052	0.0101	0.6043	++	0	0.004	1	0.9498	SLC16A8	22	38479288
cg24397554	-0.0037	0.0071	0.6043	--	0	0.136	1	0.7123	CHKA	11	67845357
cg23351724	-0.0067	0.0129	0.6043	+-	0	0.304	1	0.5814	IGSF10	3	151177604
cg18734980	-0.0056	0.0108	0.6043	+-	6.1	1.065	1	0.302	EXOSC7;ZDHHC3	3	45016705
cg10937205	-0.0084	0.0162	0.6043	-+	0	0.504	1	0.4777		13	54847234
cg12163424	-0.0046	0.0088	0.6043	+-	65.3	2.882	1	0.08959	EPPK1	8	144947630
cg24582618	-0.0107	0.0206	0.6043	--	0	0.101	1	0.7511	VTI1A	10	114296808
cg21443796	0.0041	0.008	0.6043	+-	56.7	2.311	1	0.1285	GINM1;RP1-12G14.6;C6orf72	6	149898409
cg04332259	-0.008	0.0155	0.6043	+-	0	0.375	1	0.5404	RP4-781K5.6	1	234832030
cg22167267	0.0054	0.0104	0.6043	-+	0	0.361	1	0.5478	CCDC57	17	80132832
cg11097124	-0.0066	0.0127	0.6043	--	0	0.055	1	0.8142	TAF4	20	60584612
cg14486812	0.0094	0.0182	0.6043	+-	39.5	1.652	1	0.1986	H3F3A;H3F3AP4	1	226251595
cg06487743	0.006	0.0116	0.6043	+-	24.3	1.32	1	0.2505		13	59673631
cg08586541	0.0074	0.0144	0.6043	-+	0	0.392	1	0.5314	SHANK1	19	51198888
cg20224850	0.0052	0.01	0.6043	++	0	0.005	1	0.9459	TAP2	6	32803210
cg11985341	-0.007	0.0135	0.6043	-+	0	0.361	1	0.5479	TMEM45B	11	129722477
cg15653430	0.0042	0.0082	0.6043	++	0	0.022	1	0.8833	GRIK4	11	120393585
cg03349922	0.0076	0.0147	0.6043	-+	0	0.301	1	0.5834	H2AFY2	10	71813286
cg06699848	0.0107	0.0206	0.6043	++	0	0.129	1	0.719	ST5	11	8847662
cg11026820	-0.0059	0.0114	0.6043	+-	59.6	2.473	1	0.1158	ENG	9	130591047
cg13111622	0.0075	0.0145	0.6043	++	0	0.024	1	0.8776	FER1L6	8	124869203
cg23224191	-0.0044	0.0086	0.6043	-+	61.3	2.587	1	0.1077	MCCD1	6	31497414
cg15445835	-0.0073	0.0142	0.6043	+-	0	0.192	1	0.6613	SRCIN1	17	36745069
cg00499475	0.0075	0.0144	0.6043	+-	0	0.792	1	0.3734	TBX3	12	115122304
cg14722226	-0.007	0.0136	0.6043	--	0	0.413	1	0.5203	FRMD4A;RP11-295P9.3	10	13688133
cg01509843	-0.0088	0.0169	0.6043	+-	0	0.721	1	0.3958	ARC	8	143695822
cg09938027	0.0058	0.0112	0.6043	+-	0	0.91	1	0.34	PLGRKT;C9orf46	9	5429416
cg05020998	0.0042	0.0081	0.6043	++	0	0.342	1	0.5588	SHISA5	3	48516848
cg23990272	0.0034	0.0065	0.6043	++	0	0.049	1	0.8253	RP11-70P17.1	1	25906648
cg12604575	0.0093	0.0179	0.6043	++	0	0.153	1	0.6958	GRID1	10	88018625
cg01998671	-0.0067	0.013	0.6044	--	0	0.09	1	0.7642	CTC-228N24.1	5	127207218
cg20868185	-0.0073	0.0141	0.6044	--	0	0.073	1	0.7875	KRT82;RP11-1020M18.10	12	52801070
cg05937873	0.0089	0.0172	0.6044	+-	0	0.309	1	0.578	FLOT1	6	30710952
cg11115063	0.0039	0.0075	0.6044	++	0	0.008	1	0.9282	LIMS2	2	128410602
cg16117113	0.0049	0.0095	0.6044	++	0	0.428	1	0.5128	RP11-410C4.4	1	220660407
cg26775104	-0.0045	0.0088	0.6044	--	0	0.078	1	0.7805		13	46435857
cg16473762	-0.0062	0.012	0.6044	--	0	0.089	1	0.7651	ZNF831	20	57797319
cg02927682	-0.0041	0.0079	0.6044	-+	1.4	1.014	1	0.314	SSBP3	1	54844424
cg19936585	0.0056	0.0108	0.6044	++	0	0.075	1	0.7842	SPOPL;AC097721.2	2	139259770
cg05643110	-0.0056	0.0107	0.6044	+-	86	7.123	1	0.007611	SLC33A1	3	155572308
cg20941275	0.003	0.0057	0.6044	-+	27.7	1.383	1	0.2396		14	35860273
cg27041794	0.0072	0.0138	0.6044	++	0	0.131	1	0.7174	CUGBP2;CELF2	10	11059708
cg04255978	0.0099	0.0192	0.6044	++	0	0.215	1	0.6431	NEURL3	2	97173993
cg07544187	-0.0115	0.0221	0.6044	--	0	0.016	1	0.8979	CILP2	19	19651235
cg18960966	-0.0078	0.015	0.6044	--	0	0.022	1	0.8832		10	33420932
cg09862667	0.0057	0.0109	0.6044	++	0	0.016	1	0.9007		16	17639065
cg07485417	0.0063	0.0122	0.6044	+-	0	0.288	1	0.5912	NPM2	8	21882851
cg16941731	0.0039	0.0075	0.6044	+-	0	0.781	1	0.3768	STARD10;ARAP1	11	72499217
cg05873857	0.0115	0.0223	0.6044	+-	0	0.45	1	0.5025	C10orf18;FAM208B	10	5727926
cg16256922	0.0041	0.0079	0.6044	++	0	0.002	1	0.9611	YWHAG	7	75988606
cg17562874	0.0102	0.0197	0.6044	-+	48.9	1.957	1	0.1619	NHSL1	6	138799804
cg01273734	-0.0061	0.0118	0.6044	-+	0	0.719	1	0.3966	FBLN5	14	92342200
cg09489864	0.0041	0.0078	0.6044	-+	50.3	2.012	1	0.156	SATB1;TBC1D5	3	18411403
cg14285012	0.0079	0.0153	0.6044	++	0	0.074	1	0.786	PPP3R2;GRIN3A	9	104357967
cg11052143	-0.0068	0.0131	0.6044	+-	0	0.782	1	0.3764	ALS2CR11	2	202484020
cg13734221	-0.0052	0.01	0.6044	-+	51.7	2.069	1	0.1503	BBS4;HIGD2B	15	72978347
cg17863747	0.0078	0.0151	0.6044	-+	0	0.519	1	0.4711	LRRFIP1	2	238703272
cg08338720	-0.0034	0.0065	0.6044	--	0	0.045	1	0.8311	LINC01250;AC019118.2	2	3130349
cg02117078	-0.0069	0.0133	0.6044	--	0	0.693	1	0.4051		8	29153912
cg18789498	0.0082	0.0158	0.6044	++	0	0.001	1	0.9816	SLC9A2	2	103277571
cg10482920	0.009	0.0173	0.6044	-+	76	4.169	1	0.04118	CAMK4	5	110774962
cg19967582	-0.0052	0.0101	0.6044	--	0	0.202	1	0.6528	RILPL2	12	123921544
cg11727246	-0.0057	0.011	0.6044	-+	27.3	1.376	1	0.2408		12	52951862
cg14118062	-0.006	0.0115	0.6044	--	0	0.101	1	0.7506	ATP12A	13	25258833
cg01834776	0.0083	0.016	0.6044	++	0	0.042	1	0.838	KHNYN;CBLN3	14	24898905
cg05270688	0.0064	0.0124	0.6044	-+	48.7	1.948	1	0.1628	PGM1;ITGB3BP	1	64059777
cg04803944	-0.0086	0.0166	0.6044	+-	0	0.583	1	0.445		8	27450844
cg07267984	-0.0082	0.0158	0.6044	-+	50.9	2.036	1	0.1536	TEX12;RP11-356J5.4;AP002884.2	11	112037134
cg00976949	0.0039	0.0075	0.6044	-+	67.1	3.041	1	0.08119	EEFSEC	3	127950782
cg05744184	-0.0038	0.0074	0.6044	--	0	0.067	1	0.7955	STAT5A	17	40463806
cg07438888	0.0038	0.0074	0.6044	-+	47.5	1.904	1	0.1676	EGLN3	14	34529890
cg10453425	0.0078	0.0151	0.6044	-+	33.3	1.499	1	0.2209	JPH3	16	87636594
cg07636845	-0.0121	0.0233	0.6044	-+	32.6	1.485	1	0.223		17	37159580
cg13932624	0.0064	0.0124	0.6044	++	0	0.279	1	0.5976	TBRG1	11	124492608
cg14643399	0.0027	0.0053	0.6044	+-	33.6	1.507	1	0.2196	RP11-478K15.1	13	44706965
cg26714230	-0.0054	0.0105	0.6044	--	0	0.328	1	0.5666	EPSTI1	13	43566642
cg27047353	-0.0124	0.0239	0.6044	--	0	0.123	1	0.7256	RP11-95H3.1	16	65188341
cg11714846	0.006	0.0116	0.6044	++	0	0.528	1	0.4673		1	230419534
cg12780102	0.0059	0.0114	0.6044	++	0	0.058	1	0.8103	SLC12A1	15	48497389
cg12578193	0.0071	0.0136	0.6044	++	0	0.027	1	0.8692	NCAM1	11	113130777
cg13043177	-0.0104	0.0201	0.6044	--	0	0.02	1	0.8875	CCDC99	5	169010744
cg16700086	0.0052	0.01	0.6044	-+	69.5	3.278	1	0.07021	FOXD1;RP11-79P5.6	5	72742866
cg15292058	0.0078	0.0151	0.6044	-+	65.8	2.926	1	0.08715	NUAK1	12	106525581
cg08393170	0.0085	0.0164	0.6044	++	0	0.399	1	0.5277	CNFN	19	42894542
cg12743460	-0.0075	0.0145	0.6044	+-	0	0.292	1	0.589		12	4140740
cg18367858	-0.0071	0.0137	0.6044	--	0	0.064	1	0.7999	FYCO1	3	46001244
cg09559776	0.0038	0.0073	0.6044	++	0	0.003	1	0.9592	CTNNA1	5	137979091
cg12886033	0.0089	0.0172	0.6044	+-	15.6	1.185	1	0.2763	LINC01359;RP11-182I10.3	1	65449013
cg22012824	0.0081	0.0157	0.6044	++	0	0.348	1	0.555	DEPDC4;Y_RNA	12	100652161
cg07393058	0.0071	0.0136	0.6044	-+	0	0.41	1	0.5221		18	11962889
cg13076171	-0.0062	0.0119	0.6044	--	0	0.003	1	0.9529	DLG2	11	84108716
cg23094665	0.0043	0.0083	0.6044	-+	0	0.329	1	0.5662	PDE4D	5	59559062
cg09211165	-0.006	0.0115	0.6044	+-	0	0.513	1	0.4738		8	124674709
cg21245684	0.0087	0.0168	0.6044	++	0	0.008	1	0.9266		9	94755065
cg25078225	-0.0106	0.0204	0.6044	+-	40.3	1.674	1	0.1957		19	21617438
cg26631505	-0.0058	0.0112	0.6044	--	0	0.002	1	0.9622	MSI2	17	55560904
cg00531949	-0.0074	0.0143	0.6044	--	0	0.031	1	0.8612		2	167429129
cg00039070	0.0066	0.0128	0.6044	-+	0	0.478	1	0.4892	EXOC4	7	133167057
cg18062448	-0.0099	0.0191	0.6044	+-	84.8	6.562	1	0.01042		2	232359526
cg18219250	0.0116	0.0223	0.6044	+-	60	2.5	1	0.1139	ANK2	4	113818925
cg24123634	0.0075	0.0144	0.6044	+-	82.2	5.629	1	0.01767	ASAH2	10	52008360
cg21617625	0.0077	0.0149	0.6044	++	0	0.023	1	0.8805	FAM69A	1	93307974
cg01330050	-0.0055	0.0105	0.6044	+-	0	0.568	1	0.4511		10	43800478
cg18624102	-0.0193	0.0372	0.6044	-+	0	0.259	1	0.6109	FBXO27	19	39523840
cg16740415	0.0045	0.0087	0.6045	-+	0	0.705	1	0.4011	GRB7	17	37896050
cg24048641	0.003	0.0058	0.6045	+-	56.4	2.294	1	0.1299	AFF3	2	100751817
cg04888235	0.0052	0.0101	0.6045	+-	5.4	1.057	1	0.3039	CTBP2	10	126776293
cg13031740	0.0087	0.0167	0.6045	++	0	0.056	1	0.813	OR8U1;OR8U8	11	56143818
cg27416847	0.0094	0.0181	0.6045	++	0	0.136	1	0.7122		7	86778068
cg20587213	-0.0041	0.0079	0.6045	+-	0	0.289	1	0.5909	KRT15	17	39679000
cg13054358	0.0056	0.0108	0.6045	-+	66.5	2.988	1	0.08388	AMPD3	11	10339086
cg24609225	0.0041	0.0079	0.6045	++	0	0.026	1	0.872		14	101473726
cg15763020	-0.0036	0.007	0.6045	--	0	0.048	1	0.8266	LPIN1	2	11837230
cg11249313	0.0057	0.011	0.6045	+-	0	0.444	1	0.505	DOCK10	2	225907606
cg00693060	-0.0076	0.0147	0.6045	--	0	0.167	1	0.6829		19	360072
cg07543400	0.0028	0.0054	0.6045	++	0	0	1	0.9924		17	3824384
cg03642362	0.0052	0.0101	0.6045	+-	31.7	1.464	1	0.2263		19	848896
cg14820461	0.0063	0.0122	0.6045	-+	0	0.623	1	0.43	MSLN	16	799388
cg00344083	0.0088	0.017	0.6045	-+	73.4	3.756	1	0.05263	AMBRA1	11	46615781
cg19685604	0.0111	0.0214	0.6045	++	0	0.018	1	0.8941	FGF5	4	81187575
cg14768836	-0.0088	0.017	0.6045	+-	0	0.888	1	0.3461		13	44643116
cg17341170	-0.0041	0.008	0.6045	+-	34	1.516	1	0.2182	KCNQ1	11	2481545
cg13354034	0.0036	0.0069	0.6045	-+	0	0.866	1	0.3522	HOXA10;HOXA10-HOXA9;RP1-170O19.21	7	27214296
cg15252243	-0.0069	0.0133	0.6045	-+	0	0.689	1	0.4064	FAM13A	4	90031538
cg17989259	0.0069	0.0134	0.6045	++	0	0.026	1	0.8722	DUSP16	12	12659685
cg15291952	0.0062	0.0119	0.6045	++	0	0.208	1	0.6484		8	80350141
cg26954533	-0.0088	0.017	0.6045	--	0	0.039	1	0.8428	ZNF266	19	9546262
cg12635263	-0.0079	0.0153	0.6045	-+	37.4	1.598	1	0.2062	GLDN	15	51636552
cg12364324	0.009	0.0174	0.6045	++	0	0.005	1	0.946	FGF18	5	170848039
cg13782386	-0.0069	0.0133	0.6045	--	0	0.214	1	0.6436	CASC15	6	21950984
cg00990020	-0.0061	0.0118	0.6045	-+	52.1	2.087	1	0.1486	ATP11A;RP11-144L2.1	13	113357112
cg26688212	-0.0042	0.0082	0.6045	--	0	0.074	1	0.7856	RP11-63E5.8	8	334071
cg25470706	0.0043	0.0083	0.6045	++	0	0	1	0.9847		1	205267356
cg04624215	-0.0046	0.0089	0.6045	--	0	0.006	1	0.9392	RPS6KA1	1	26885182
cg21194448	0.0059	0.0114	0.6045	+-	57.6	2.359	1	0.1245	SLITRK5;MIR4500HG	13	88323940
cg16445721	-0.0048	0.0093	0.6045	-+	23.6	1.308	1	0.2527	IL17F	6	52110012
cg13180952	0.0043	0.0084	0.6045	-+	0	0.919	1	0.3378	GDPD5	11	75190357
cg14468924	-0.0033	0.0064	0.6045	+-	0	0.671	1	0.4128	MCAT	22	43531833
cg11350686	0.0073	0.0141	0.6045	-+	52.4	2.101	1	0.1472	CHD8	14	21905606
cg18222494	-0.0085	0.0164	0.6045	--	0	0.135	1	0.7132	MTPAP	10	30638372
cg04971341	0.0045	0.0087	0.6045	++	0	0.028	1	0.866	ZFYVE9	1	52607910
cg07775371	0.0069	0.0133	0.6045	+-	40.7	1.687	1	0.194	C16orf73	16	1922155
cg13491928	0.0057	0.0111	0.6045	++	0	0.073	1	0.7863	TMEM56;TMEM56-RWDD3;Y_RNA;RP11-57H12.2	1	95591168
cg00951972	0.0144	0.0278	0.6045	+-	18.2	1.223	1	0.2688	U6	3	186490777
cg05506594	0.0035	0.0068	0.6045	-+	0	0.777	1	0.3781	DST	6	56792931
cg07455238	0.0053	0.0102	0.6045	-+	0	0.79	1	0.3742	TRHDE;TPH2	12	72480987
cg05107094	-0.009	0.0173	0.6045	--	0	0.021	1	0.8854	LRRIQ3	1	74650183
cg26266944	0.0074	0.0144	0.6045	-+	32.5	1.482	1	0.2234	ZNF509;ZBTB49	4	4295024
cg20828003	0.0068	0.0132	0.6045	++	0	0.292	1	0.5888	SAP30L;SAP30L-AS1;CTB-157D17.1	5	153824625
cg10182317	-0.0077	0.0149	0.6045	+-	0	0.283	1	0.5945	CLVS2	6	123317487
cg17697135	-0.0072	0.0139	0.6045	-+	0	0.517	1	0.472	PRR14	16	30666034
cg15733472	0.0026	0.0051	0.6045	-+	44.2	1.792	1	0.1807	MKL1	22	40817855
cg10895489	-0.0075	0.0145	0.6045	+-	19.1	1.236	1	0.2663	RAB22A;PPP4R1L	20	56884691
cg00860402	-0.005	0.0096	0.6045	+-	53.2	2.138	1	0.1437	TET3	2	74253577
cg17200325	-0.0084	0.0163	0.6045	--	0	0.038	1	0.8446	GJA8	1	147373538
cg12917215	0.0065	0.0125	0.6045	+-	86.7	7.491	1	0.006201		16	2864818
ch.7.1699328F	-0.006	0.0115	0.6045	+-	76.6	4.282	1	0.03851	PTPN12	7	77226715
cg01002634	0.008	0.0154	0.6045	++	0	0.304	1	0.5813	LSM14B	20	60697705
cg16145825	0.0037	0.0072	0.6045	+-	76.4	4.234	1	0.03962	C1orf69;IBA57	1	228363521
cg13594182	0.0114	0.022	0.6045	++	0	0.052	1	0.8201	TERT	5	1287528
cg23554506	0.0043	0.0083	0.6045	++	0	0.179	1	0.6724	AC003092.2	7	93706476
cg01620935	0.0105	0.0203	0.6045	-+	0	0.623	1	0.4299		17	70323136
cg01369819	0.0049	0.0095	0.6045	-+	0	0.731	1	0.3925	CIR1;SCRN3	2	175260698
cg12586375	-0.0067	0.013	0.6045	--	0	0.013	1	0.9079	SNRPB	20	2452122
cg19771355	-0.0074	0.0143	0.6045	-+	0	0.41	1	0.5222		3	44522986
cg02497559	0.004	0.0078	0.6045	++	0	0.001	1	0.9714	FBF1;MRPL38	17	73906675
cg19897567	-0.0054	0.0105	0.6045	--	0	0.005	1	0.9439	ZNF385C	17	40215204
cg07030950	0.0048	0.0093	0.6045	-+	57.2	2.335	1	0.1265	ALPK1	4	113277866
cg21022093	0.0041	0.008	0.6045	++	0	0.005	1	0.9461		6	37745214
cg00130607	0.0039	0.0075	0.6045	++	0	0.547	1	0.4595		7	131777359
cg24686553	-0.0059	0.0114	0.6045	-+	72.9	3.697	1	0.05452	KLHL29;AC011239.1	2	23746926
cg12825867	-0.0066	0.0127	0.6045	-+	66.8	3.01	1	0.08275	NAV2	11	19416398
cg17318058	-0.007	0.0135	0.6045	--	0	0.252	1	0.6159	DIP2C	10	602413
cg12989718	-0.0031	0.006	0.6045	+-	0	0.233	1	0.629	MGRN1	16	4739352
cg11130933	0.0053	0.0102	0.6045	-+	66	2.943	1	0.08624		3	72381723
cg07517287	-0.0083	0.0161	0.6045	--	0	0.009	1	0.9264	UBL7;RP11-10O17.2	15	74753529
cg10138206	-0.0069	0.0132	0.6045	--	0	0.001	1	0.9771	SLC41A2	12	105346780
cg25229430	0.0052	0.0101	0.6045	-+	0	0.399	1	0.5275	ZNF101	19	19779697
cg10298490	0.0098	0.0188	0.6045	-+	0	0.649	1	0.4204	KIAA1958;C9orf147	9	115248990
cg00251270	0.0069	0.0134	0.6045	-+	0	0.377	1	0.5393	RP11-482E14.1	10	3536362
cg09317508	-0.0099	0.0191	0.6046	-+	80.2	5.055	1	0.02456		1	5896560
cg20757903	0.0052	0.01	0.6046	++	0	0.001	1	0.9798	COL5A1	9	137594682
cg27254068	-0.0051	0.0098	0.6046	+-	0	0.886	1	0.3465		11	102422762
cg13438631	0.007	0.0135	0.6046	+-	44.5	1.801	1	0.1796	SLC2A4	17	7185034
cg06405317	-0.0112	0.0217	0.6046	+-	0	0.794	1	0.3729	LMNB1;RP11-434D11.4	5	126111738
cg05141333	-0.0055	0.0107	0.6046	--	0	0.005	1	0.944	PLEC1;PLEC	8	145048363
cg12291059	0.0138	0.0267	0.6046	++	0	0.103	1	0.7478	CTAGE1	18	19997924
cg22512256	0.0055	0.0106	0.6046	++	0	0.043	1	0.8353	SH3TC1	4	8221132
cg01795333	0.006	0.0115	0.6046	+-	0	0.573	1	0.449	HADH	4	108922479
cg02505267	-0.0072	0.014	0.6046	--	0	0.09	1	0.7644	SYT3	19	51128770
cg24698761	-0.0066	0.0127	0.6046	+-	90.6	10.658	1	0.001096	CYFIP2	5	156737228
cg18512262	-0.0068	0.0132	0.6046	--	0	0.05	1	0.8224	OR56A1	11	6049729
cg25548825	-0.0043	0.0083	0.6046	--	0	0.063	1	0.8025	TBX10	11	67407037
cg09780180	-0.0094	0.0182	0.6046	--	0	0.248	1	0.6183		16	73097903
cg27180548	-0.009	0.0173	0.6046	--	0	0.112	1	0.7383	PHTF2;TMEM60	7	77428664
cg05129081	0.0072	0.0139	0.6046	++	0	0.043	1	0.8362	TP63	3	189348936
cg19644638	0.0042	0.0081	0.6046	-+	49.3	1.972	1	0.1602	ARHGAP22	10	49701795
cg15069499	0.012	0.0232	0.6046	+-	3.2	1.033	1	0.3095	RP11-348I14.4;AL441988.1	20	29637039
cg18124330	-0.0051	0.0099	0.6046	+-	0	0.67	1	0.4131	C12orf5	12	4430774
cg10874592	-0.0037	0.0071	0.6046	+-	91.3	11.534	1	0.0006835	LRP8	1	53745793
cg15532411	0.0069	0.0134	0.6046	++	0	0.015	1	0.9031	MCOLN2	1	85433769
cg08736088	0.007	0.0135	0.6046	++	0	0.281	1	0.5961	TTC29;RP11-292D4.2	4	147866520
cg15901715	0.005	0.0096	0.6046	++	0	0.196	1	0.6576	ST3GAL3	1	44201918
cg09885951	0.008	0.0154	0.6046	++	0	0.157	1	0.6917	CENPF	1	214776469
cg25536562	-0.006	0.0117	0.6046	-+	0	0.39	1	0.5322	BRMS1L;RP11-317N8.5	14	36296131
cg26717009	0.0068	0.0131	0.6046	++	0	0.018	1	0.8937	GJA3	13	20735967
cg19877809	0.0041	0.0079	0.6046	++	0	0.031	1	0.8607	ACTR1A	10	104243769
cg02123191	-0.008	0.0154	0.6046	-+	82.6	5.757	1	0.01642	GMEB1	1	28995193
cg02340615	-0.0073	0.0141	0.6046	+-	0	0.429	1	0.5124	TXNRD1	12	104617058
cg12738940	0.0042	0.008	0.6046	-+	0	0.925	1	0.3361	LOC283575;RP11-7F17.5;RP11-7F17.4	14	77521802
cg08669871	0.009	0.0174	0.6046	+-	18.1	1.221	1	0.2692		1	89919333
cg20934892	0.0086	0.0166	0.6046	-+	0	0.576	1	0.4479	NME2;NME1-NME2	17	49248584
cg01266880	0.0081	0.0157	0.6046	+-	66.7	3.007	1	0.08288	MYL6;RP11-603J24.18;RP11-603J24.14	12	56552110
cg01461299	0.0058	0.0111	0.6046	-+	0	0.625	1	0.4291	MCOLN1	19	7586926
cg27053516	0.0127	0.0245	0.6046	+-	0	0.922	1	0.3369	NEK11	3	130752476
cg12072690	-0.0049	0.0095	0.6046	--	0	0.207	1	0.6489	MCF2L	13	113750944
cg23972793	-0.0053	0.0102	0.6046	--	0	0.342	1	0.5588	TNRC6C	17	76027695
cg04732034	0.0055	0.0106	0.6046	-+	84.1	6.291	1	0.01213		20	20702265
cg24027848	-0.0063	0.0122	0.6046	+-	0	0.71	1	0.3993	BTBD16	10	124029735
cg10777549	0.0062	0.012	0.6046	++	0	0.161	1	0.6885	Y_RNA	3	191360165
cg02344847	-0.0076	0.0146	0.6046	-+	0	0.436	1	0.5091	DNAH10	12	124285847
cg00054409	-0.0125	0.0242	0.6046	-+	0	0.597	1	0.4397		6	31347802
cg02795976	0.006	0.0117	0.6046	-+	0	0.766	1	0.3815	GRK5	10	120977007
cg03282932	0.007	0.0134	0.6046	-+	12.7	1.146	1	0.2845	VPS13C;RP11-643M14.1	15	62352827
cg22143818	-0.0066	0.0127	0.6046	--	0	0.108	1	0.7419	ADORA1;RP11-335O13.8	1	203115420
cg04051396	0.0081	0.0156	0.6046	++	0	0.095	1	0.7576	PLEKHG7	12	93130178
cg02753029	-0.0073	0.0141	0.6046	-+	0	0.729	1	0.3933	RP11-95I16.2	10	122739390
cg26676360	-0.0048	0.0093	0.6046	-+	0	0.464	1	0.4957	LRP1	12	57578696
cg20722788	-0.0087	0.0168	0.6046	--	0	0.149	1	0.6991	TIAM2	6	155335785
cg10054256	-0.0067	0.013	0.6046	-+	0	0.609	1	0.4353	GLIS3	9	4152723
cg21582163	0.0048	0.0093	0.6046	-+	67	3.028	1	0.08183	BRMS1	11	66112695
cg14857471	-0.005	0.0097	0.6046	+-	16.8	1.202	1	0.2729	RP11-799O21.2	10	6962119
cg07221250	0.0065	0.0125	0.6046	+-	36.5	1.574	1	0.2096	UHRF2	9	6412960
cg03065661	0.0063	0.0123	0.6046	+-	0	0.977	1	0.3228	MED17;TAF1D	11	93517413
cg03241016	-0.0048	0.0092	0.6046	+-	0	0.174	1	0.6766	MRPS25	3	15092653
cg23352185	-0.007	0.0134	0.6046	-+	0	0.976	1	0.3232	C12orf4;RAD51AP1	12	4647625
cg21015714	0.0092	0.0177	0.6046	-+	0.4	1.004	1	0.3164	RAPGEF4	2	173685290
cg24311004	0.0064	0.0123	0.6046	-+	85.7	7.01	1	0.008105		7	123558120
cg06866451	-0.0048	0.0093	0.6046	-+	39.4	1.649	1	0.199		7	84267140
cg00550885	0.0073	0.0141	0.6046	++	0	0.021	1	0.8847	C9orf171	9	135393485
cg16218715	0.0037	0.0071	0.6046	++	0	0.045	1	0.8316	WDPCP	2	63926253
cg26259544	0.0071	0.0136	0.6046	++	0	0.102	1	0.7499	PHF20	20	34403075
cg26882410	-0.0064	0.0123	0.6046	-+	34.1	1.518	1	0.2179	AGT;RP11-99J16__A.2	1	230851502
cg27580050	-0.0078	0.0152	0.6046	--	0	0.041	1	0.8399	C19orf55;HSPB6	19	36249201
cg11002923	-0.0039	0.0075	0.6046	+-	0	0.896	1	0.344	CCDC36;RP11-694I15.6	3	49237327
cg25000158	0.0083	0.0159	0.6046	++	0	0.066	1	0.7966	CCDC102B;TMX3	18	66382421
cg09348701	-0.0054	0.0105	0.6046	-+	29.5	1.419	1	0.2335		2	240364736
cg11782594	-0.0089	0.0171	0.6046	-+	0	0.091	1	0.7634	UBE2E2;MIR548AC;AC092038.1	3	23441799
cg16512708	0.0134	0.0259	0.6046	++	33.3	1.499	1	0.2208	STARD7;AC012307.3	2	96874307
cg20854578	0.0051	0.0099	0.6046	++	0	0.021	1	0.8858	NAALADL1	11	64815958
cg04953162	-0.0075	0.0146	0.6046	+-	44.6	1.805	1	0.179	ADCY9	16	4101611
cg04845368	-0.006	0.0117	0.6046	--	0	0.056	1	0.8127	ARHGAP40	20	37263156
cg12606857	-0.0088	0.0169	0.6046	+-	23.3	1.304	1	0.2535	WDR3;GDAP2	1	118471938
cg23548686	-0.0068	0.0131	0.6046	--	0	0.19	1	0.6631	CLU	8	27472259
cg13392053	0.0043	0.0084	0.6046	++	0	0.039	1	0.8437	WDR25	14	100968977
cg15207826	-0.0059	0.0114	0.6046	-+	0	0.705	1	0.4013	CLGN	4	141348043
cg06440227	0.0066	0.0128	0.6046	-+	67.7	3.095	1	0.07852	LINC01441;RP5-1010E17.2;RP5-1010E17.1	20	54045136
cg08837037	-0.015	0.0289	0.6046	-+	83.9	6.202	1	0.01276	C22orf27;MORC2-AS1;MTMR3	22	31318179
cg13690169	-0.0074	0.0143	0.6047	+-	68	3.127	1	0.077	MVB12B;FAM125B	9	129096404
cg25125042	0.0047	0.0092	0.6047	++	0	0.017	1	0.895	NRROS;LRRC33;PIGX	3	196376293
cg22772296	-0.0054	0.0104	0.6047	-+	0	0.45	1	0.5024	PNOC;RP11-380I10.4	8	28185048
cg20543837	-0.0038	0.0073	0.6047	--	0	0.002	1	0.9653	TPM1	15	63358672
cg23457280	0.0114	0.0221	0.6047	++	0	0.058	1	0.8098	GPNMB	7	23299726
cg00903154	0.0044	0.0085	0.6047	++	0	0.012	1	0.9125	ZNF174;LA16c-306E5.2	16	3453729
cg17744825	-0.0049	0.0094	0.6047	--	0	0.008	1	0.9284	AAA1;NPSR1	7	34874018
cg23228540	-0.0094	0.0182	0.6047	+-	0	0.527	1	0.4679	TCF21	6	134212933
cg24410135	-0.0067	0.0129	0.6047	--	0	0.007	1	0.9345		22	50166641
cg27337194	-0.0069	0.0133	0.6047	-+	79.9	4.97	1	0.02579	TNXB	6	32036911
cg25174409	-0.0054	0.0104	0.6047	+-	0	0.171	1	0.679	PCP4;TMPRSS3	21	41239323
cg21232540	-0.0032	0.0062	0.6047	--	0	0.199	1	0.6555		4	6635119
cg06203062	0.0059	0.0114	0.6047	++	0	0.034	1	0.8534	RP11-420G6.3	6	2761186
cg01662334	-0.0043	0.0084	0.6047	--	0	0.252	1	0.6155	HIBADH	7	27704065
cg13033527	-0.0063	0.0122	0.6047	-+	0	0.54	1	0.4624	GSG1	12	13257381
cg09079479	-0.0057	0.0111	0.6047	--	0	0.192	1	0.6611	SEC14L2;RP4-539M6.19;MTMR3	22	30819736
cg03787800	-0.0085	0.0164	0.6047	--	0	0.123	1	0.7257	MEIOB;LA16c-429E7.1	16	1894928
cg04930925	0.0038	0.0074	0.6047	-+	0	0.494	1	0.4823	SMAD1	4	146462633
cg19404138	-0.007	0.0135	0.6047	-+	90.7	10.769	1	0.001032	AC092835.2	2	95872892
cg11438391	0.0046	0.0089	0.6047	++	0	0.022	1	0.8824	RP1-213J1P__B.1	22	28078392
cg06053580	-0.0045	0.0088	0.6047	+-	62.7	2.678	1	0.1018	TRAF3IP2-AS1;TRAF3IP2	6	111893826
cg20029923	-0.0097	0.0188	0.6047	-+	38.2	1.619	1	0.2033	HFM1	1	91868079
cg05704705	0.006	0.0116	0.6047	+-	9.3	1.103	1	0.2936	GRM7	3	7492449
cg18621101	-0.0059	0.0114	0.6047	+-	0	0.373	1	0.5412	ANK3;RP11-131N11.4	10	62494545
cg25971649	-0.0121	0.0234	0.6047	+-	0	0.812	1	0.3674	CD58;RP4-655J12.5	1	117075504
cg02861161	-0.007	0.0135	0.6047	--	0	0	1	0.9941	RP11-72L22.1	5	86273277
cg21893960	0.0055	0.0106	0.6047	++	0	0.005	1	0.9453	RASA3	13	114778666
cg01974817	0.009	0.0174	0.6047	+-	48.1	1.927	1	0.165		1	29802252
cg19242820	0.0079	0.0152	0.6047	++	0	0.174	1	0.6766	HSPH1	13	31714019
cg00260807	0.0051	0.0098	0.6047	-+	18.6	1.229	1	0.2676	CARM1P1	9	2933130
cg16988194	0.0078	0.015	0.6047	+-	0	0.6	1	0.4385		5	121852022
cg08160066	0.0048	0.0093	0.6047	++	0	0.26	1	0.6098	NASP	1	46050052
cg09870834	-0.0048	0.0093	0.6047	+-	0	0.491	1	0.4836	DGKQ	4	957817
cg26644266	0.008	0.0155	0.6047	+-	71.7	3.53	1	0.06029	ERLIN1	10	101945904
cg03850247	-0.005	0.0096	0.6047	--	0	0.099	1	0.7529	ADAMTS17	15	100599082
cg01486262	0.0056	0.0109	0.6047	++	0	0.205	1	0.651		1	50893067
cg09480227	0.0099	0.0191	0.6047	-+	0	0.754	1	0.3852	DLEU2	13	50600044
cg09323079	-0.0046	0.0088	0.6047	+-	86.3	7.306	1	0.006871	CASP7;RP11-211N11.5	10	115476444
cg14321042	0.007	0.0135	0.6047	-+	0	0.972	1	0.3241		3	189915550
cg07760851	-0.0062	0.012	0.6047	-+	0	0.578	1	0.4469	TMEM80;DEAF1;EPS8L2	11	695000
cg20203041	-0.0044	0.0084	0.6047	--	0	0.018	1	0.8921	DUSP3;C17orf105	17	41857647
cg17606683	0.0068	0.0132	0.6047	-+	0	0.436	1	0.5088	C11orf73	11	86013447
cg10095767	-0.0064	0.0125	0.6047	+-	0	0.852	1	0.356	ANKS1A;TAF11	6	34856077
cg20565065	0.0032	0.0062	0.6047	++	0	0.351	1	0.5537		9	130542853
cg01849587	-0.004	0.0078	0.6047	--	0	0.129	1	0.7192		2	19934149
cg21315209	-0.0096	0.0185	0.6047	-+	0	0.171	1	0.6796	CTNND2	5	11034429
cg19002223	-0.005	0.0097	0.6047	--	0	0.003	1	0.9553		20	55673032
cg21912192	-0.008	0.0155	0.6047	--	0	0.046	1	0.8301		19	56807754
cg20491838	-0.0062	0.0121	0.6047	+-	41.5	1.709	1	0.1911	FOXC1	6	1611451
cg19071544	0.0039	0.0075	0.6047	-+	11.3	1.127	1	0.2884	NOD1	7	30504941
cg02865832	0.0042	0.0082	0.6047	+-	54.7	2.208	1	0.1373	ENGASE	17	77083140
cg23888982	0.0089	0.0171	0.6047	-+	0	0.731	1	0.3925	RP11-133F8.2	5	91841056
cg09812749	-0.0035	0.0067	0.6047	+-	22.7	1.293	1	0.2555	CRACR2A	12	3766978
cg17198917	-0.0082	0.0158	0.6047	-+	0	0.183	1	0.6691	POPDC2;COX17	3	119381218
cg16040219	0.0129	0.0249	0.6047	++	0	0.004	1	0.9513	U2	6	28377163
cg10902139	0.0084	0.0161	0.6047	++	0	0.02	1	0.8869	POR;SNORA14A	7	75573071
cg25426931	-0.0052	0.01	0.6047	+-	0	0.394	1	0.5301		6	88884839
cg06545409	0.0064	0.0123	0.6047	++	0	0.001	1	0.9817	RP11-664I21.5	11	124753151
cg10411146	0.019	0.0366	0.6047	+-	0	0.267	1	0.6052	ATHL1	11	289966
cg09586583	-0.0032	0.0062	0.6047	-+	47.5	1.906	1	0.1675	SSBP3	1	54755153
cg03476715	-0.0082	0.0158	0.6047	+-	0	0.789	1	0.3745	DAB2;C9	5	39395360
cg22685807	-0.0217	0.0419	0.6047	--	0	0.299	1	0.5846		6	28945189
cg01735841	0.0059	0.0115	0.6047	-+	45.7	1.843	1	0.1746		4	123021391
cg11157012	-0.0059	0.0115	0.6047	--	0	0.126	1	0.7222		8	118513039
cg13255629	0.0046	0.009	0.6047	++	0	0.128	1	0.7205	MEPE	4	88752660
cg19197915	0.0102	0.0198	0.6047	+-	64.5	2.82	1	0.0931		8	2146804
cg10593088	0.008	0.0155	0.6047	-+	0	0.546	1	0.4598	USP3;RP11-265M18.2	15	63878642
cg21303460	0.0076	0.0148	0.6047	++	0	0.047	1	0.8285	LOC101928012;AC002463.3	7	112295088
cg14665389	0.0057	0.0109	0.6047	-+	0	0.273	1	0.6014	TCF7L2;RP11-57H14.2	10	114710815
cg04139462	0.0044	0.0085	0.6047	+-	0	0.582	1	0.4454	HTT	4	3229702
cg12517576	0.0036	0.007	0.6047	-+	0	0.896	1	0.3439	IMPDH1	7	128048308
cg00722983	-0.004	0.0077	0.6047	--	0	0	1	0.9893	ZNF618	9	116779380
cg00288436	-0.0097	0.0187	0.6047	+-	15.4	1.182	1	0.2769	IFNAR2;AP000295.9	21	34625037
cg12965344	-0.0124	0.0239	0.6047	-+	22.8	1.295	1	0.2551	GRIN2D	19	48898160
cg07557493	0.0038	0.0074	0.6047	-+	0	0.569	1	0.4506		2	173273196
cg17065852	0.008	0.0154	0.6047	-+	15.1	1.177	1	0.2779	LDLRAD2	1	22141390
cg09962377	-0.0052	0.01	0.6047	--	0	0.001	1	0.9728	RAB11FIP3	16	522007
cg23460669	0.0077	0.0149	0.6047	-+	2.1	1.021	1	0.3123	MYO10	5	16845471
cg14480222	-0.0035	0.0068	0.6047	--	0	0.052	1	0.8201		5	174982750
cg19751994	0.0057	0.0111	0.6047	++	0	0.3	1	0.584	TMTC1	12	29669502
cg02495179	0.0315	0.0609	0.6047	+-	0	0.328	1	0.5669		14	24987188
cg15920575	0.0052	0.0101	0.6047	-+	58.8	2.429	1	0.1191	HIAT1	1	100514525
cg04141164	0.012	0.0233	0.6047	-+	47.3	1.898	1	0.1683	NTSR2	2	11809681
cg17503156	-0.0051	0.0098	0.6047	+-	23.8	1.313	1	0.2518	CNN3	1	95368960
cg17695105	-0.0044	0.0085	0.6048	--	0	0.003	1	0.9597	CDK6	7	92360482
cg00891459	-0.0083	0.016	0.6048	--	0	0.024	1	0.877	HNRNPR	1	23670936
cg03392859	0.0084	0.0162	0.6048	+-	26.8	1.366	1	0.2425		5	142622009
cg01369413	0.0045	0.0088	0.6048	++	0	0.007	1	0.9327	UBQLN3;HBG2	11	5530544
cg16103947	-0.0048	0.0092	0.6048	-+	0	0.649	1	0.4205		1	233036737
cg14186145	-0.0044	0.0085	0.6048	--	0	0.098	1	0.7545	DNAJC13	3	132167655
cg18007935	-0.0135	0.0261	0.6048	-+	57.6	2.358	1	0.1246		8	47160997
cg25809697	-0.0056	0.0108	0.6048	+-	10.7	1.12	1	0.2898	C6orf10	6	32273347
cg16448397	-0.0041	0.0079	0.6048	+-	0	0.188	1	0.6642	NUAK1	12	106528399
cg14143781	-0.0093	0.0181	0.6048	+-	0	0.999	1	0.3175	ATG4C	1	63249482
cg12731110	-0.0035	0.0067	0.6048	--	0	0.141	1	0.7069	TBRG4;SNORA5A	7	45144227
cg19388930	0.0069	0.0133	0.6048	-+	74.7	3.957	1	0.04669		11	129564373
cg15731435	0.0074	0.0143	0.6048	+-	57.6	2.358	1	0.1247	KCNJ14	19	48962012
cg03368318	0.0081	0.0157	0.6048	++	0	0.056	1	0.813	ARHGAP24	4	86744925
cg03052632	0.0087	0.0167	0.6048	+-	0	0.546	1	0.46	NDUFA4L2	12	57634626
cg15398520	0.0056	0.0108	0.6048	-+	8.9	1.098	1	0.2947	LPAL2	6	160932709
cg09138272	-0.0061	0.0117	0.6048	+-	32.3	1.476	1	0.2244	ABCC4	13	95826930
cg20301680	0.0039	0.0076	0.6048	+-	13.5	1.156	1	0.2822	SSBP3	1	54786494
cg03526165	0.009	0.0173	0.6048	+-	32.9	1.49	1	0.2222	THSD7B	2	138264722
cg27228712	0.0055	0.0105	0.6048	++	0	0.07	1	0.791		7	570041
cg24981220	-0.0053	0.0103	0.6048	+-	0	0.449	1	0.5027	CHST9	18	24765506
cg22867594	0.0075	0.0145	0.6048	++	0	0.065	1	0.7989	BRI3BP	12	125478100
cg01874084	0.009	0.0174	0.6048	++	0	0.01	1	0.9191	WIBG;DGKA	12	56320851
cg14722458	-0.0044	0.0085	0.6048	--	0	0.42	1	0.5168		2	214090787
cg26605406	-0.0065	0.0125	0.6048	+-	31.2	1.454	1	0.2279	ZNF175	19	52074318
cg24829194	-0.007	0.0135	0.6048	-+	0	0.851	1	0.3563	LRP11	6	150174530
cg02072585	0.0043	0.0083	0.6048	++	0	0.294	1	0.5875	RP11-419C23.1	8	36927372
cg03037401	-0.008	0.0155	0.6048	+-	0	0.346	1	0.5563		16	874584
cg25511644	0.0076	0.0146	0.6048	-+	16.6	1.198	1	0.2737	POLK;COL4A3BP	5	74807386
cg15494849	-0.0091	0.0176	0.6048	--	0	0.017	1	0.897	TSHR;CEP128	14	81420734
cg11007340	-0.0061	0.0117	0.6048	--	0	0.113	1	0.7366	ACSL3	2	223795680
cg06746744	0.0074	0.0144	0.6048	-+	23.7	1.31	1	0.2524	SEMA6B	19	4558718
cg03634854	0.0059	0.0115	0.6048	+-	0.9	1.009	1	0.3151		19	18721531
cg13007589	-0.0077	0.015	0.6048	+-	24.4	1.323	1	0.25	ITGA8	10	15700230
cg05092310	-0.0067	0.0129	0.6048	--	0	0.019	1	0.8907	HEXIM1	17	43226346
cg26682425	0.0078	0.015	0.6048	++	0	0.024	1	0.8776	ANKRD40	17	48785602
cg26400071	0.0063	0.0121	0.6048	-+	16.9	1.203	1	0.2727	AFF3	2	100482891
cg06273422	-0.0111	0.0214	0.6048	-+	54.9	2.218	1	0.1364	GSTCD;INTS12	4	106631463
cg20357270	-0.0043	0.0083	0.6048	+-	0	0.197	1	0.6571	SIRPA	20	1873877
cg23179168	0.0067	0.013	0.6048	++	0	0.149	1	0.6993	FAM84B;RP11-89K10.1	8	127570165
cg12444298	0.0069	0.0134	0.6048	++	0	0.038	1	0.8457		1	235265522
cg16980393	0.005	0.0096	0.6048	+-	78.9	4.733	1	0.02959		10	6438364
cg00066925	0.0063	0.0122	0.6048	-+	64.4	2.813	1	0.09352	OR8S1	12	48921980
cg00151491	0.0079	0.0153	0.6048	++	0	0.092	1	0.7618	PLCE1	10	95776332
cg17454920	0.0073	0.0141	0.6048	+-	0	0.326	1	0.5677	C14orf43	14	74185993
cg19658665	-0.0038	0.0073	0.6048	-+	0	0.801	1	0.3708	MCF2L	13	113652296
cg15328703	-0.0054	0.0105	0.6048	+-	61.7	2.613	1	0.106	TMEM132B	12	126142896
cg18308669	-0.0051	0.0099	0.6048	+-	28.9	1.407	1	0.2355	CRYBB2	22	25615304
cg02245998	0.0063	0.0121	0.6048	++	0	0.031	1	0.8591	AFF3	2	100210626
cg25954269	-0.0056	0.0107	0.6048	-+	86	7.159	1	0.007461	RPL29P30	15	71092216
cg09368755	-0.004	0.0078	0.6048	-+	0	0.809	1	0.3684	PIK3C3	18	39605873
cg16284553	0.0038	0.0073	0.6048	++	0	0.299	1	0.5846	RANGAP1	22	41643741
cg04516135	-0.0115	0.0222	0.6048	-+	0	0.725	1	0.3947	ING3	7	120589937
cg27649073	0.0064	0.0123	0.6048	-+	84	6.239	1	0.0125	PITX3;RP11-242B12.5	10	104001259
cg11433079	-0.0054	0.0105	0.6048	--	0	0.114	1	0.7353	BCAS4	20	49484726
cg26933368	-0.0065	0.0125	0.6048	--	0	0.019	1	0.8908	CTH	1	70876492
cg25767948	0.0084	0.0162	0.6048	++	0	0	1	0.9895		8	62691538
cg13585079	-0.0051	0.0098	0.6048	+-	8.1	1.089	1	0.2968	ILK;RRP8;RP11-732A19.8	11	6625673
cg11775709	-0.0078	0.015	0.6048	-+	3	1.031	1	0.3099	HERPUD1	16	56965874
cg22334705	0.0055	0.0106	0.6048	++	0	0.036	1	0.8502	RTN1	14	60174988
cg00172967	-0.0087	0.0168	0.6048	--	0	0.051	1	0.8206	RAB5B;PMEL	12	56367901
cg02125191	0.007	0.0136	0.6048	+-	0	0.827	1	0.3632	TOMM6;PRICKLE4;FRS3	6	41755473
cg24494491	-0.0084	0.0161	0.6048	--	0	0.001	1	0.9752	AC108142.1	4	183006582
cg07075347	-0.0155	0.0299	0.6048	--	0	0.141	1	0.707	PGAM2;AC017116.11;DBNL	7	44104860
cg08071238	0.0049	0.0095	0.6048	++	0	0.015	1	0.9028	BANP	16	88137387
cg17495154	-0.0048	0.0092	0.6048	+-	0	0.213	1	0.6441	KCNJ10;RP11-536C5.2	1	160040403
cg01412109	0.0039	0.0075	0.6048	+-	0	0.564	1	0.4528	SYT6	1	114661534
cg09002357	-0.0092	0.0177	0.6048	--	0	0.003	1	0.9546	FAM189B	1	155225377
cg15469594	-0.0095	0.0184	0.6048	+-	0	0.649	1	0.4204	RIC1;KIAA1432	9	5715200
cg24721120	-0.0072	0.0139	0.6048	--	0	0.039	1	0.8444	C6orf229;RP3-369A17.5;FAM65B	6	24799319
cg21399843	-0.0048	0.0093	0.6048	--	0	0.105	1	0.7455	DKK3	11	11990319
cg20489525	0.0069	0.0133	0.6048	++	0	0.286	1	0.5931	AC117834.1;CTD-3239E11.2	8	93895140
cg25974485	0.006	0.0116	0.6048	-+	69.5	3.282	1	0.07003	SBDS;TYW1	7	66461693
cg12987984	0.0045	0.0088	0.6048	-+	23.5	1.307	1	0.2529	LRRC3B;AC099754.1	3	26665093
cg06209143	0.0098	0.019	0.6048	+-	2.1	1.021	1	0.3122	MGMT	10	131448811
cg17026799	0.0083	0.0161	0.6048	-+	0	0.876	1	0.3493	ELF2	4	139976840
cg10803594	-0.0083	0.0161	0.6048	+-	0	0.36	1	0.5487	AFF4	5	132241858
cg02404162	-0.0035	0.0069	0.6048	+-	0	0.189	1	0.664	ADAMTS8	11	130290939
cg20161471	0.0075	0.0145	0.6048	-+	31.6	1.462	1	0.2266	TRPM8	2	234891119
cg09256162	-0.006	0.0115	0.6048	--	0	0.199	1	0.6551	ETV1	7	14025878
cg05264578	-0.0037	0.0072	0.6049	-+	77.4	4.425	1	0.03543	KIAA1751;C1orf222	1	1886865
cg18735015	0.0106	0.0204	0.6049	+-	18.9	1.233	1	0.2669	SH3PXD2A	10	105428506
cg03830559	-0.0073	0.0141	0.6049	--	0	0.142	1	0.7061	VRK2	2	58273528
cg21398469	-0.0061	0.0118	0.6049	--	0	0.015	1	0.9009	CCNG2	4	78077358
cg17391590	0.0068	0.0131	0.6049	-+	21.6	1.276	1	0.2587	C9orf118	9	97443864
cg00708642	-0.0049	0.0096	0.6049	+-	80.3	5.082	1	0.02417	EIF5	14	103800518
cg12087956	0.0049	0.0094	0.6049	++	0	0.516	1	0.4723	CDAN1	15	43022167
cg15409275	-0.0052	0.0101	0.6049	--	0	0.195	1	0.659	AGO2;EIF2C2	8	141556388
cg08044097	-0.0056	0.0108	0.6049	--	0	0.05	1	0.8239	SOX17	8	55371013
cg02413422	0.0096	0.0186	0.6049	+-	31.4	1.459	1	0.2272	RP11-781M16.2;RXFP1	4	159419350
cg03890937	-0.0088	0.017	0.6049	-+	0	0.942	1	0.3319		11	47953467
cg10617058	-0.0079	0.0152	0.6049	+-	77	4.339	1	0.03726	SLX4	16	3634896
cg05746918	-0.0103	0.02	0.6049	-+	0	0.835	1	0.3609	PODXL2	3	127348722
cg12219140	-0.0074	0.0142	0.6049	--	0	0.211	1	0.646	RNU7-6P	20	50520094
cg12493761	-0.0044	0.0084	0.6049	--	0	0.134	1	0.7148		12	43253257
cg11704081	-0.0036	0.0069	0.6049	+-	0	0.682	1	0.4088	SUFU	10	104357285
cg16429975	0.0086	0.0165	0.6049	-+	0	0.714	1	0.3983	ACOT7	1	6445632
cg18704865	-0.0061	0.0119	0.6049	--	0	0.172	1	0.678	DAXX	6	33288851
cg00544558	0.007	0.0136	0.6049	+-	0	0.905	1	0.3414		10	81251374
cg20723271	0.0049	0.0094	0.6049	++	0	0.204	1	0.6515	SH3TC2	5	148336951
cg19712391	0.0059	0.0113	0.6049	++	0	0.046	1	0.8306	FAM59B	2	26408978
cg16263335	-0.0051	0.0098	0.6049	--	0	0.181	1	0.6705	RP11-145G20.1	4	97268767
cg00424588	0.0039	0.0075	0.6049	-+	0	0.14	1	0.7088	MIR601;DENND1A	9	126164961
cg16184737	-0.0083	0.016	0.6049	+-	0	0.874	1	0.3498	TTYH3	7	2679971
cg20943131	0.0065	0.0126	0.6049	++	0	0.084	1	0.7724	Y_RNA	3	106406776
cg08893787	-0.0078	0.0151	0.6049	-+	59.4	2.46	1	0.1167	PKP4	2	159354196
cg13537857	0.0082	0.0158	0.6049	++	0	0.223	1	0.6364	CDV3	3	133293460
cg11341610	-0.0049	0.0094	0.6049	--	0	0.123	1	0.7254	CALR	19	13050931
cg04107856	-0.0033	0.0064	0.6049	--	0	0.148	1	0.7006	CDH26	20	58585105
cg00775948	0.0047	0.0092	0.6049	++	0	0.195	1	0.6585	GNA14;U6	9	80251694
cg18227216	-0.004	0.0076	0.6049	+-	0	0.358	1	0.5499		17	10128568
cg20210052	0.0089	0.0173	0.6049	++	0	0.002	1	0.9637		2	227121140
cg00777209	-0.0074	0.0143	0.6049	--	0	0.166	1	0.6834	DHX16	6	30640540
cg25498638	-0.0034	0.0066	0.6049	--	0	0.221	1	0.6382	BLOC1S5-TXNDC5	6	7996863
cg04049253	0.0046	0.0088	0.6049	-+	30.2	1.432	1	0.2314	ZBTB16;AP000908.1	11	113958706
cg26785303	0.0066	0.0127	0.6049	++	0	0.71	1	0.3996		1	171096963
cg10317387	0.0074	0.0142	0.6049	++	0	0.182	1	0.6701	THNSL2	2	88470873
cg25996624	-0.0067	0.013	0.6049	--	0	0.002	1	0.9636	PPARD	6	35338924
cg18857767	0.0046	0.0089	0.6049	++	0	0.427	1	0.5136	AC079305.8	2	178043005
cg00402381	0.007	0.0136	0.6049	-+	0	0.507	1	0.4764		19	42416271
cg02000110	0.0047	0.009	0.6049	-+	0	0.12	1	0.7289	CABLES1	18	20828296
cg06842253	0.0066	0.0127	0.6049	++	0	0.039	1	0.8428		2	47863922
cg12782788	-0.0088	0.017	0.6049	-+	66.4	2.973	1	0.08468		3	186830857
cg06670742	0.0034	0.0065	0.6049	-+	0	0.575	1	0.4481	EPS15L1	19	16528864
cg11413995	-0.0085	0.0164	0.6049	--	0	0.002	1	0.9683		13	40677971
cg24778776	0.0053	0.0102	0.6049	-+	70.5	3.387	1	0.0657		11	69017394
cg12200270	0.0101	0.0194	0.6049	++	0	0.063	1	0.8025	PNLIPRP3	10	118204535
cg18118851	-0.0083	0.016	0.6049	-+	70.7	3.418	1	0.06447		14	95305767
cg07397399	-0.0063	0.0123	0.6049	--	0	0.235	1	0.6275	MAGI1	3	66025220
cg11650913	-0.0074	0.0144	0.6049	--	0	0.309	1	0.5783	CREB3L1	11	46336859
cg00632415	-0.0042	0.0081	0.6049	--	0	0.019	1	0.8899	PTPN1;RP4-530I15.9	20	49190111
cg21902966	-0.0092	0.0178	0.6049	+-	87.3	7.889	1	0.004974	SATB1;TBC1D5	3	18391029
cg20059876	-0.0055	0.0106	0.6049	--	0	0.199	1	0.6555	GRIK3	1	37324735
cg00838561	0.0025	0.0049	0.6049	-+	0	0.139	1	0.7096		22	42831015
cg15644305	0.0061	0.0118	0.6049	+-	52.3	2.094	1	0.1478	TACC3	4	1734421
cg07856714	-0.0069	0.0133	0.6049	--	0	0.001	1	0.9709	COMP	19	18902160
cg12948116	-0.0101	0.0195	0.6049	--	0	0.007	1	0.9319	ATF7IP;RP11-515B12.1	12	14518926
cg02711899	0.0064	0.0124	0.6049	++	0	0.11	1	0.7403	TRERF1	6	42410890
cg01232322	-0.0045	0.0087	0.6049	--	0	0.126	1	0.7221		8	49809480
cg12261421	0.0043	0.0083	0.6049	++	0	0.255	1	0.6133		10	69983409
cg07400690	-0.0039	0.0075	0.6049	--	0	0.1	1	0.7515	LPIN3	20	39986235
cg26661640	-0.003	0.0058	0.6049	+-	0	0.23	1	0.6314	NRXN2	11	64458846
cg12335476	0.0044	0.0085	0.6049	++	0	0.057	1	0.8112	DKFZP686I15217;RP1-90J20.7;NQO2	6	2986843
cg11000221	-0.0077	0.0149	0.6049	-+	73.6	3.784	1	0.05175	DHX40	17	57643293
cg22032894	-0.0087	0.0169	0.6049	-+	72.2	3.598	1	0.05786	LAMB1	7	107643593
cg08316941	-0.0049	0.0094	0.6049	--	0	0	1	0.9939	SEC24A;SAR1B	5	133984937
cg08222787	-0.0058	0.0112	0.6049	+-	45	1.818	1	0.1776	MKS1	17	56288205
cg03549961	0.0145	0.028	0.6049	+-	14.6	1.171	1	0.2792	SIPA1L1	14	71912677
cg27574244	0.0045	0.0086	0.6049	-+	11.7	1.132	1	0.2873	TBCD	17	80709357
cg27301328	-0.0107	0.0206	0.6049	+-	79.3	4.834	1	0.0279	TADA1	1	166845490
cg07863765	0.0059	0.0113	0.6049	++	0	0.134	1	0.7139	SCARNA20	1	171736310
cg17256260	-0.0075	0.0146	0.6049	-+	58.8	2.427	1	0.1192	RGS12	4	3293715
cg04666830	-0.0064	0.0124	0.605	--	0	0.024	1	0.8759	SH2D2A;NTRK1	1	156786617
cg07456681	-0.0037	0.0071	0.605	-+	0	0.452	1	0.5015	NTAN1	16	15146876
cg13830125	0.0027	0.0053	0.605	+-	0	0.81	1	0.368	RBP3	10	48391701
cg21436067	0.0083	0.0161	0.605	-+	21.1	1.267	1	0.2603		19	56765223
cg02064183	-0.0033	0.0063	0.605	+-	0	0.518	1	0.4715	LOC105376360	10	3528473
cg23955881	-0.0057	0.0111	0.605	--	0	0.019	1	0.8893	KCNJ12	17	21300780
cg07033820	-0.0073	0.0141	0.605	-+	43.3	1.765	1	0.184	MTMR9L;MTMR9LP	1	32707210
cg13834737	0.0033	0.0064	0.605	-+	41.6	1.713	1	0.1905	AC006960.7	7	36502351
cg09666372	-0.0032	0.0063	0.605	--	0	0.001	1	0.9708	CHL1	3	243996
cg26655226	0.0095	0.0184	0.605	+-	0	0.602	1	0.4377		1	152842871
cg23059670	-0.0037	0.0072	0.605	--	0	0.298	1	0.5854	SH3RF2	5	145321815
cg00118140	-0.0033	0.0065	0.605	+-	60.4	2.528	1	0.1119	DLG5	10	79641653
cg08538139	-0.0037	0.0072	0.605	+-	0	0.168	1	0.6822		12	112554573
cg16981024	-0.0105	0.0204	0.605	-+	78.4	4.621	1	0.03157	GJD4	10	35896654
cg22289432	0.0109	0.0211	0.605	-+	88.9	8.996	1	0.002706	PTPRN2	7	157953501
cg22721256	-0.0091	0.0175	0.605	--	0	0.273	1	0.6014		6	29924407
cg13273562	-0.0054	0.0105	0.605	+-	0	0.579	1	0.4466	BRD1	22	50214686
cg11724691	0.0029	0.0055	0.605	++	0	0.204	1	0.6519	STARD10;Y_RNA;STARD10-AS1;ARAP1	11	72475966
cg11097416	-0.0032	0.0062	0.605	-+	65	2.855	1	0.09109	SKI	1	2179243
cg07642595	0.0095	0.0184	0.605	++	0	0.133	1	0.7149	LAMP1	13	113952548
cg15526406	-0.0067	0.013	0.605	-+	70.4	3.38	1	0.066	ANP32E;U2	1	150208630
cg03820102	0.0086	0.0166	0.605	-+	0	0.874	1	0.35	DPH6;ATPBD4	15	35750716
cg21096292	-0.0076	0.0146	0.605	-+	0	0.152	1	0.6965	TECR	19	14648376
cg19432644	-0.0031	0.006	0.605	--	0	0.026	1	0.8718	SLC25A44	1	156165820
cg13615030	0.01	0.0193	0.605	-+	0	0.679	1	0.41	AK1;RP11-203J24.9	9	130639783
cg08402365	0.0111	0.0214	0.605	+-	0	0.272	1	0.602	MAP1D;METAP1D	2	172945274
cg23029715	-0.0078	0.0151	0.605	--	0	0	1	0.9886	RPS19	19	42363959
cg07505629	0.0092	0.0177	0.605	+-	43.7	1.776	1	0.1827	GPR123	10	134929753
cg23332710	0.01	0.0194	0.605	+-	20.7	1.26	1	0.2616	NAV1;IPO9-AS1;U6;RP11-90L20.2	1	201701391
cg25347264	-0.007	0.0136	0.605	+-	1.7	1.017	1	0.3132	NTF3	12	5540220
cg20061654	0.0094	0.0181	0.605	-+	0	0.501	1	0.4791	C22orf9;KIAA0930	22	45608492
cg04873202	0.0088	0.0171	0.605	++	0	0.059	1	0.8085	TERF1	8	73943060
cg25195424	-0.009	0.0174	0.605	+-	6.6	1.071	1	0.3008	PLXNC1;RP11-74K11.2	12	94571192
cg18914483	0.0083	0.016	0.605	-+	0	0.472	1	0.492	DIAPH1	5	140971738
cg24452151	0.0083	0.016	0.605	-+	0	0.877	1	0.3491	LOC100506457;AC096559.1	2	12433867
cg05161346	0.0032	0.0063	0.605	-+	0	0.759	1	0.3836	AMPD3	11	10524272
cg16900694	-0.0063	0.0122	0.605	+-	46.9	1.883	1	0.17		13	34799311
cg20251793	-0.0049	0.0095	0.605	--	0	0.081	1	0.7764	ZBTB40	1	22796325
cg02022698	0.0045	0.0087	0.605	-+	15	1.176	1	0.2782	IL17B	5	148783887
cg22944912	0.0065	0.0126	0.605	++	0	0.036	1	0.8491	L3MBTL3;RP11-73O6.4	6	130364747
cg14375747	-0.0079	0.0154	0.605	+-	0	0.888	1	0.3459	FBXL14;WNT5B	12	1675969
cg08828286	-0.0059	0.0115	0.605	--	0	0.135	1	0.7132	CFD	19	859680
cg25884883	0.0045	0.0088	0.605	++	0	0.016	1	0.9006		13	80384669
cg22853140	0.0063	0.0122	0.605	-+	0	0.421	1	0.5165	AANAT	17	74462145
cg12658634	0.0055	0.0106	0.605	-+	0	0.487	1	0.4855	LINC00284	13	44599207
cg09485707	0.0057	0.0111	0.605	++	0	0	1	0.9953	TMEM198B;DNAJC14;RP11-762I7.5	12	56222623
cg10533694	0.0065	0.0127	0.605	-+	32.8	1.489	1	0.2224	INF2	14	105181370
cg01951797	-0.0038	0.0074	0.605	-+	0	0.758	1	0.3838	RP11-286N22.8	11	61228620
cg02164442	0.0048	0.0092	0.605	+-	0	0.739	1	0.39	ITGAD	16	31405101
cg18236211	0.0049	0.0095	0.605	++	0	0.124	1	0.7248		4	13529864
cg13200288	-0.006	0.0116	0.605	--	0	0.015	1	0.9011		6	170444282
cg16576895	-0.0072	0.014	0.605	-+	51.7	2.072	1	0.1501	C18orf25	18	43842240
cg09982552	-0.0048	0.0094	0.605	-+	71.4	3.497	1	0.06147	C8orf38	8	95974161
cg02441694	0.0074	0.0144	0.605	++	0	0.067	1	0.7951		2	14795134
cg17187673	-0.0054	0.0105	0.605	+-	56.9	2.318	1	0.1279	STK32B	4	5458721
cg07920403	0.0074	0.0142	0.605	+-	4.1	1.043	1	0.3071		7	27247886
cg03560743	-0.0031	0.006	0.605	--	0	0.013	1	0.9075		17	54758934
cg01019484	-0.0066	0.0127	0.605	-+	0	0.147	1	0.7012		6	44499229
cg09806617	0.0076	0.0147	0.605	++	0	0.018	1	0.8921		6	105130387
cg23013977	0.0081	0.0157	0.605	+-	84.8	6.589	1	0.01026	CLIP3	19	36523056
cg24516984	0.0057	0.011	0.605	+-	0	0.563	1	0.4532	PTPRM	18	8265162
cg22535104	-0.0047	0.009	0.605	--	0	0.166	1	0.6838	HIP1	7	75300290
cg14796708	0.0083	0.0161	0.605	++	0	0.052	1	0.8205	NFYC;LOC100130557	1	41157075
cg26902051	-0.004	0.0077	0.605	+-	45.2	1.825	1	0.1768	GPR17;LIMS2	2	128408085
cg07884270	0.0114	0.0221	0.605	+-	74.7	3.949	1	0.04689	TRMT1;NACC1	19	13227659
cg22566831	0.0072	0.0139	0.605	++	0	0.017	1	0.8957		3	165614062
cg10961330	-0.0052	0.01	0.605	+-	77.8	4.51	1	0.03369	DKFZp686K1684;PAUPAR;RCN1	11	31849190
cg18926062	0.0091	0.0175	0.605	+-	64.6	2.826	1	0.09273	LINGO1	15	78077656
cg19432993	0.0075	0.0145	0.605	+-	0	0.801	1	0.3707	HOXA2	7	27143287
cg21243455	-0.0048	0.0092	0.605	+-	0	0.469	1	0.4933	LINC00881;LINC00880;RP11-6F2.6;RP11-6F2.4	3	156807552
cg02530846	0.0078	0.015	0.605	++	0	0.001	1	0.9793		22	38968375
cg10626261	-0.0107	0.0208	0.605	+-	73	3.71	1	0.05407	CCM2	7	45039177
cg06890242	0.0028	0.0053	0.605	-+	0	0.224	1	0.6363		11	75250733
cg14125468	0.0063	0.0121	0.605	++	0	0.23	1	0.6312	RP11-65J3.1	9	132113996
cg19208271	0.0039	0.0075	0.605	-+	82.1	5.583	1	0.01814	RASGRP3	2	33772985
cg17879058	-0.0042	0.0081	0.605	+-	0	0.46	1	0.4977	CPNE5;PI16	6	36738238
cg20639398	0.005	0.0097	0.605	-+	5.6	1.059	1	0.3034	TSPAN9	12	3381009
cg23336105	0.0077	0.015	0.605	-+	0	0.474	1	0.4911	NCOA2	8	71062020
cg12396201	-0.0085	0.0164	0.605	--	0	0.003	1	0.9574	KPNB1	17	45727084
cg04697089	-0.0098	0.0189	0.605	-+	82.8	5.818	1	0.01586		9	92151225
cg16151803	0.0067	0.013	0.605	+-	69.2	3.245	1	0.07166	TFDP2	3	141674327
cg08569885	0.011	0.0213	0.605	-+	85.1	6.703	1	0.009628		20	30018575
cg06801676	-0.0064	0.0124	0.605	--	0	0.352	1	0.5531	CD59	11	33738098
cg27630169	-0.0038	0.0073	0.605	--	0	0	1	0.9912	TIE1	1	43772596
cg01905142	-0.0034	0.0065	0.605	-+	67.1	3.042	1	0.08112	TRIM15	6	30131840
cg02157078	-0.0088	0.017	0.605	-+	0	0.62	1	0.431		1	114888769
cg15972264	-0.008	0.0154	0.605	-+	4.1	1.043	1	0.3072	NEDD9	6	11279680
cg24889604	0.0105	0.0204	0.605	++	0	0.047	1	0.8287	C9orf114	9	131592273
cg15167671	-0.0053	0.0103	0.605	--	0	0.016	1	0.8991	LINC01498;RP11-13G14.4	12	108861876
cg25664021	-0.0045	0.0087	0.605	-+	37.5	1.601	1	0.2058	LRP1	12	57595357
cg25599641	0.0076	0.0146	0.605	++	0	0.068	1	0.7948	NAGA	22	42456139
cg17846467	-0.0059	0.0114	0.605	+-	39.4	1.651	1	0.1989		12	12446971
cg11006995	-0.0087	0.0168	0.605	--	0	0.224	1	0.636	EBF2	8	25902611
cg14462750	-0.0062	0.012	0.605	+-	53.2	2.135	1	0.144	BRD3	9	136913113
cg19059413	0.005	0.0097	0.605	++	0	0	1	0.9993	SYNDIG1	20	24591022
cg00418799	-0.01	0.0193	0.6051	--	0	0.185	1	0.6675	WDR27	6	169989419
cg16498247	-0.0034	0.0066	0.6051	+-	0	0.208	1	0.6486	NIFK-AS1;snoU13;AC018737.1	2	122464494
cg09231142	-0.0058	0.0112	0.6051	-+	49.4	1.976	1	0.1598	RP11-72M17.1	14	66861930
cg00074132	-0.0099	0.0192	0.6051	--	0	0.243	1	0.6224	UBXN4	2	136499303
cg19753794	-0.0109	0.0211	0.6051	--	0	0.03	1	0.8626	KCNC3;NR1H2	19	50832037
cg10489050	0.0062	0.0121	0.6051	++	0	0.07	1	0.7913	OR2G6	1	248685052
cg23864283	0.0043	0.0082	0.6051	-+	0	0.179	1	0.6721	INTS1	7	1529015
cg16442312	-0.0045	0.0086	0.6051	-+	28.1	1.391	1	0.2382		2	174279907
cg21183664	0.0043	0.0083	0.6051	-+	49.7	1.989	1	0.1585	ADAMTS2	5	178594526
cg13770569	0.0118	0.0229	0.6051	++	0	0.148	1	0.7005		7	45307029
cg07571596	0.0054	0.0104	0.6051	+-	0	0.609	1	0.435	SGCD	5	156045665
cg01243879	-0.0076	0.0148	0.6051	+-	34.3	1.521	1	0.2175	PRR18	6	166722248
cg17216492	0.0105	0.0203	0.6051	-+	74.5	3.923	1	0.04763	LOC100507384;CTD-2210P24.1	11	45743936
cg24752715	0.0035	0.0067	0.6051	+-	48.2	1.931	1	0.1647	EPS8L3;RP4-735C1.4	1	110302332
cg09964084	0.007	0.0135	0.6051	++	0	0.085	1	0.7712	EIF2AK4	15	40265105
cg01536905	-0.0078	0.015	0.6051	+-	69.8	3.31	1	0.06888	RBM47;AC098869.1	4	40464664
cg13638861	0.0069	0.0134	0.6051	++	0	0.011	1	0.9149		4	158485922
cg01533470	-0.0034	0.0066	0.6051	+-	0	0.709	1	0.3996	LINC00511	17	70599452
cg01171932	0.0048	0.0093	0.6051	+-	0	0.388	1	0.5334	C2CD2;TMPRSS3	21	43349899
cg27108154	0.0059	0.0115	0.6051	-+	32	1.471	1	0.2251	PDHA2	4	96761377
cg18279455	0.0053	0.0103	0.6051	++	0	0.249	1	0.6177	SAMD4A	14	55134717
cg12332776	0.0117	0.0226	0.6051	++	0	0.012	1	0.9114	RP11-343J3.2	10	71336241
cg16802932	0.0049	0.0094	0.6051	++	0	0.191	1	0.6619		17	6653041
cg17429374	-0.0048	0.0093	0.6051	--	0	0.058	1	0.8098	MACROD1	11	63889272
cg11688612	0.0026	0.0051	0.6051	-+	0.4	1.004	1	0.3163	EPS15L1	19	16582996
cg25150953	0.0088	0.0171	0.6051	+-	37	1.588	1	0.2077	LIMCH1	4	41540229
cg23365699	0.0078	0.015	0.6051	-+	43.5	1.769	1	0.1835	CCDC150	2	197504454
cg13943460	-0.0054	0.0105	0.6051	--	0	0.057	1	0.8106	QKI	6	163841335
cg15324639	0.0048	0.0092	0.6051	-+	0	0.195	1	0.6592	WDR20	14	102682213
cg05671070	-0.0068	0.0132	0.6051	-+	57.8	2.368	1	0.1238	FLJ45983;GATA3;RP11-379F12.3;RP11-379F12.7	10	8095960
cg19246944	-0.0068	0.0131	0.6051	+-	0	0.207	1	0.6493		2	57926355
cg04447445	0.0052	0.01	0.6051	-+	0	0.648	1	0.4207		4	24268256
cg10316141	0.0039	0.0076	0.6051	++	0	0.154	1	0.6949		15	99068324
cg14994855	-0.0057	0.0109	0.6051	-+	0	0.797	1	0.3721	CEACAM22P	19	45070431
cg18347010	-0.004	0.0077	0.6051	-+	77.3	4.405	1	0.03584		17	55888532
cg09822871	-0.0048	0.0093	0.6051	+-	57.7	2.363	1	0.1243		14	75768653
cg08528519	0.0048	0.0093	0.6051	+-	0	0.414	1	0.5199	RP11-638I2.3	14	100659610
cg14390254	0.0117	0.0227	0.6051	++	0	0.028	1	0.8676	OR4C3	11	48345293
cg08413161	-0.003	0.0059	0.6051	+-	28.3	1.395	1	0.2375	FBXO10;RP11-613M10.8	9	37537381
cg00245050	0.0053	0.0103	0.6051	+-	5.2	1.055	1	0.3043	RP11-410C4.4	1	220661023
cg10979435	0.0053	0.0103	0.6051	++	0	0.078	1	0.7801	ANO1	11	70013754
cg06311070	-0.0075	0.0145	0.6051	--	0	0.04	1	0.8411	LAMB4	7	107759734
cg20211779	0.0045	0.0086	0.6051	++	0	0.084	1	0.7722	ABTB2	11	34378921
cg02538248	0.0044	0.0085	0.6051	-+	7	1.076	1	0.2997	ZNRF1	16	75045643
cg13888763	-0.0046	0.0089	0.6051	-+	0	0.686	1	0.4074		11	69023300
cg16423738	-0.0059	0.0113	0.6051	--	0	0.002	1	0.9661		6	77394161
cg08895781	0.0091	0.0176	0.6051	++	0	0.011	1	0.9149	KLRG1;RP11-259O18.4	12	9149977
cg15739075	0.0108	0.0208	0.6051	+-	0	0.513	1	0.4739	PSMB3;U6	17	36912143
cg06111280	0.0058	0.0113	0.6051	-+	0	0.693	1	0.4053	PLEKHM2;RP11-288I21.1	1	16053392
cg18216046	0.0102	0.0196	0.6051	-+	79.6	4.898	1	0.02689	TRPM3	9	73484191
cg24083198	-0.0061	0.0118	0.6051	--	0	0.001	1	0.9735	C4orf36	4	87832387
cg22156046	-0.004	0.0078	0.6051	-+	0	0.737	1	0.3905		1	54947330
cg09566521	0.0041	0.0079	0.6051	++	0	0.095	1	0.758	FER1L5	2	97312650
cg13211803	0.0045	0.0086	0.6051	++	0	0.074	1	0.7861	PRKDC	8	48815930
cg24527418	0.0078	0.0151	0.6051	+-	0	0.349	1	0.5547	LOC101929454;RP1-137K24.1	5	15266934
cg00068571	-0.0052	0.0101	0.6051	-+	0	0.897	1	0.3435	MAST4	5	66256713
cg18794364	-0.0062	0.012	0.6051	-+	67.2	3.047	1	0.0809	BAT3;BAG6	6	31616461
cg24754439	-0.003	0.0058	0.6051	-+	12	1.136	1	0.2865	SPATA13;RP11-309I15.1	13	24586874
cg25685640	-0.0085	0.0165	0.6051	--	0	0.02	1	0.8881	E2F8;RP11-428C19.4	11	19262412
cg18630125	0.0043	0.0083	0.6051	++	0	0.308	1	0.5787		6	14677373
cg25825627	0.0095	0.0183	0.6051	-+	0	0.445	1	0.5048	RP11-575F12.2	12	127631198
cg17660890	0.0029	0.0056	0.6051	++	0	0.062	1	0.8028	ARHGEF16	1	3392473
cg01726295	0.0108	0.021	0.6051	+-	52.1	2.088	1	0.1485	AC009784.3	7	135938950
cg02532453	-0.0054	0.0104	0.6051	--	0	0.114	1	0.7358		12	130716111
cg02422426	0.0151	0.0291	0.6051	-+	43.5	1.769	1	0.1835	ODZ3	4	183370059
cg24303731	-0.0088	0.017	0.6051	--	0	0.153	1	0.6954	DGKB	7	14942359
cg09709515	0.0067	0.013	0.6051	++	0	0.203	1	0.6526	TLCD1	17	27053280
cg04752748	-0.0068	0.0132	0.6052	+-	55.9	2.266	1	0.1322		7	35792624
cg16745952	-0.0115	0.0223	0.6052	-+	0	0.911	1	0.3397	CNTN5	11	98891665
cg05932791	0.006	0.0116	0.6052	++	0	0.031	1	0.8614	SRF	6	43138394
cg17444545	-0.0044	0.0085	0.6052	--	0	0.067	1	0.796	P4HTM	3	49029529
cg03543401	0.0046	0.0089	0.6052	++	0	0.048	1	0.8268	CEP170	1	243410270
cg06477090	0.0069	0.0134	0.6052	++	0	0.244	1	0.6212		12	9425885
cg08234689	-0.0108	0.0208	0.6052	+-	47	1.887	1	0.1696		7	127910927
cg16670376	-0.0065	0.0125	0.6052	-+	40.9	1.692	1	0.1934		17	62704843
cg11769360	0.0074	0.0143	0.6052	+-	0	0.344	1	0.5577	ERAP2;CTD-2260A17.2	5	96215016
cg25961952	-0.0079	0.0153	0.6052	+-	33.3	1.5	1	0.2207	CTC-203F4.1;CTC-349C3.1	5	134523470
cg08461899	0.0047	0.0091	0.6052	-+	0	0.568	1	0.4511	KIF26B	1	245739559
cg13451148	0.0102	0.0198	0.6052	++	0	0.102	1	0.7493	PHACTR4	1	28783668
cg10544660	0.0097	0.0188	0.6052	+-	0	0.084	1	0.7719	CCDC15	11	124872547
cg03511266	-0.0032	0.0062	0.6052	+-	0	0.981	1	0.3219	DENND3	8	142157814
cg01525992	-0.0063	0.0122	0.6052	-+	0	0.893	1	0.3447	LINC01036;RP11-108M21.1	1	187282471
cg04209751	0.0057	0.011	0.6052	-+	57.8	2.371	1	0.1236	ACCN4;ASIC4	2	220386322
cg01854389	-0.0042	0.0081	0.6052	--	0	0.033	1	0.8559	ITFG3	16	314779
cg09621642	-0.0048	0.0094	0.6052	--	0	0.024	1	0.8761	IGFN1;RP11-567E21.3	1	201192282
cg19227526	-0.004	0.0078	0.6052	--	0	0.095	1	0.7574		3	9929455
cg01949226	0.0054	0.0104	0.6052	-+	38.1	1.616	1	0.2037	RFTN1;OXNAD1	3	16357385
cg11721560	0.0044	0.0086	0.6052	++	0	0.126	1	0.7225	FAIM2	12	50290002
cg26973266	0.0069	0.0133	0.6052	+-	29	1.408	1	0.2354	TRAF4	17	27070961
cg24947082	0.0039	0.0076	0.6052	++	0	0.29	1	0.5899	RNF130	5	179402852
cg10244694	-0.0047	0.0092	0.6052	--	0	0.092	1	0.7618	ATG13	11	46689761
cg25771140	-0.0069	0.0134	0.6052	--	0	0.001	1	0.9753	CD55	1	207494472
cg14910646	0.0074	0.0144	0.6052	+-	0	0.703	1	0.4019	NDUFA9;RP11-234B24.6	12	4796302
cg16093194	0.0052	0.0101	0.6052	-+	0	0.293	1	0.5881	PPP1R16B	20	37458106
cg09545368	-0.0066	0.0127	0.6052	--	0	0.006	1	0.9384	PTPRN2	7	157790318
cg24546335	0.0082	0.0159	0.6052	++	0	0.011	1	0.9153	ETV6	12	11893115
cg09029571	-0.0064	0.0124	0.6052	+-	55.2	2.231	1	0.1353	YBX1;RP5-994D16.3	1	43147119
cg17798192	-0.0067	0.0129	0.6052	--	0	0.171	1	0.6788	WASF2	1	27816790
cg08857108	0.0099	0.0192	0.6052	++	0	0	1	0.9869	BEND7	10	13519566
cg16580586	0.0042	0.0082	0.6052	++	0	0.001	1	0.9769	LFNG	7	2561868
cg14442394	0.0074	0.0144	0.6052	++	0	0.15	1	0.6987	HMBOX1;INTS9;AC108449.3	8	28747741
cg01248385	0.0081	0.0156	0.6052	++	0	0.043	1	0.8364	MCF2L	13	113636953
cg06738867	0.0099	0.0191	0.6052	+-	53.5	2.15	1	0.1426	SCAND3	6	28583655
cg16925315	-0.0044	0.0084	0.6052	+-	0	0.243	1	0.6223	AGBL1	15	87458608
cg27657187	0.0059	0.0114	0.6052	-+	5.1	1.053	1	0.3047	DMRT2	9	1049925
cg10841529	0.0072	0.014	0.6052	++	0	0.153	1	0.6953		1	32966668
cg21287330	0.0057	0.011	0.6052	++	0	0.018	1	0.8933	C17orf81;DULLARD;CTDNEP1	17	7154245
cg27492798	0.0063	0.0122	0.6052	+-	79.5	4.878	1	0.0272		1	209439837
cg07318983	-0.0058	0.0113	0.6052	+-	58	2.379	1	0.123		1	91185922
cg15028282	-0.0069	0.0134	0.6052	--	0	0	1	0.9916	TTLL7	1	84464326
cg03437489	0.0043	0.0083	0.6052	++	0	0.039	1	0.8433	ADGRE2;EMR2	19	14882224
cg17426763	-0.0069	0.0133	0.6052	+-	59.1	2.448	1	0.1177	FMN2	1	240562791
cg02664515	0.0057	0.011	0.6052	-+	73.1	3.718	1	0.05382	DMXL2	15	51850888
cg19768898	-0.0079	0.0153	0.6052	-+	0	0.391	1	0.532	ZNF580	19	56153481
cg16855547	0.0064	0.0124	0.6052	++	0	0.092	1	0.7619	CREG2;RFX8	2	102004229
cg21889380	-0.0056	0.0108	0.6052	+-	48.4	1.939	1	0.1638	LINC01343;RP11-214L19.1	1	38675775
cg24323434	-0.0069	0.0134	0.6052	--	0	0	1	0.993	SERF2;RP11-296A16.1	15	44084878
cg24026974	-0.0057	0.011	0.6052	-+	0	0.776	1	0.3783	C3orf75	3	47551870
cg13263576	-0.007	0.0136	0.6052	+-	0	0.881	1	0.3479	KIF1A	2	241757567
cg04603954	-0.0078	0.0151	0.6052	+-	0	0.585	1	0.4445		4	163786477
cg24018756	0.0098	0.019	0.6052	+-	0	0.241	1	0.6235	IFITM5	11	300286
cg08434803	-0.005	0.0097	0.6052	-+	0	0.899	1	0.343	PHF21A	11	46113789
cg00760266	0.0054	0.0105	0.6052	-+	0	0.485	1	0.4863	C1QTNF3;C1QTNF3-AMACR	5	34033774
cg16785690	0.0071	0.0138	0.6052	++	0	0.075	1	0.7846	NTNG2	9	135037323
cg23451678	-0.0087	0.0168	0.6052	--	0	0.006	1	0.937	CCDC80	3	112323619
cg01138164	0.0082	0.016	0.6052	++	0	0.119	1	0.7299		7	96648447
cg06207778	-0.0063	0.0121	0.6052	-+	73.8	3.823	1	0.05055	FHAD1	1	15672633
cg12353958	0.0091	0.0175	0.6052	++	0	0.213	1	0.6444	MEGF9	9	123393249
cg24175899	-0.0076	0.0146	0.6052	-+	80.2	5.042	1	0.02474	ZMAT2	5	140079898
cg13561244	-0.0071	0.0137	0.6052	--	0	0.008	1	0.9287		3	72532297
cg23785882	0.0062	0.0121	0.6052	++	0	0	1	0.9956	ZNF397	18	32824104
cg06782090	0.0079	0.0152	0.6052	++	0	0.134	1	0.7141		17	77787880
cg07618730	-0.009	0.0173	0.6052	--	0	0.042	1	0.8377	PAG1	8	82023929
cg03403386	0.0064	0.0123	0.6052	-+	29.9	1.427	1	0.2322	COG8;NIP7;RP11-343C2.7	16	69373069
cg25154424	-0.0065	0.0125	0.6052	-+	0	0.754	1	0.3854	GABRD	1	1960717
cg07992308	0.0082	0.0158	0.6052	++	0	0.097	1	0.7552	KCNA7	19	49577162
cg25226417	-0.0036	0.007	0.6052	+-	38.2	1.617	1	0.2035	RNGTT	6	89654869
cg05836902	-0.0086	0.0166	0.6052	--	0	0.026	1	0.8717		13	90576899
cg17797875	-0.0107	0.0207	0.6052	--	0	0.039	1	0.8429	BAT3;BAG6;APOM	6	31621141
cg26009029	0.0067	0.013	0.6052	+-	22.2	1.286	1	0.2568		19	10762098
cg02284625	0.0082	0.0159	0.6052	-+	38.4	1.622	1	0.2028		2	177418905
cg16761404	-0.0049	0.0094	0.6052	-+	73.2	3.734	1	0.05333	ZNF423	16	49704738
cg25744613	-0.0071	0.0138	0.6053	-+	76.2	4.205	1	0.04031	ZBTB16	11	113929810
cg20788876	-0.0103	0.02	0.6053	--	0	0	1	0.997		8	64177888
cg07710907	-0.0083	0.0161	0.6053	--	0	0.021	1	0.8851	XKR5	8	6688074
cg15451020	0.0055	0.0106	0.6053	-+	28.5	1.399	1	0.2369	NLRP6	11	278462
cg01167796	-0.0044	0.0085	0.6053	-+	57.8	2.37	1	0.1237	CDH1	16	68862431
cg19624029	0.0045	0.0086	0.6053	+-	71.6	3.52	1	0.06064	RP11-254F7.1	2	10161972
cg23903465	0.0073	0.0141	0.6053	-+	0	0.417	1	0.5185	FAM65B	6	24911334
cg12815987	0.0054	0.0104	0.6053	++	0	0.093	1	0.7599	GPR68	14	91719608
cg08854582	-0.0077	0.0149	0.6053	+-	27	1.37	1	0.2418	PLK3	1	45265622
cg24098060	0.0045	0.0087	0.6053	-+	0	0.932	1	0.3344	LRRC15	3	194084719
cg08975360	0.0138	0.0266	0.6053	++	0	0.001	1	0.98	AP002856.7	11	131116242
cg03993087	0.0063	0.0123	0.6053	++	0	0.042	1	0.8369		10	80499721
cg20251481	0.0048	0.0093	0.6053	+-	70.4	3.383	1	0.06587	HSH2D	19	16244720
cg01397065	-0.0039	0.0076	0.6053	--	0	0.006	1	0.9375	ADAT3;SCAMP4	19	1908328
cg17515480	-0.0108	0.0209	0.6053	--	0	0	1	0.983	ZNF541	19	48049039
cg21034619	0.0078	0.015	0.6053	++	0	0.192	1	0.6609	ATP8A2	13	26303616
cg25621630	0.0106	0.0206	0.6053	-+	0	0.298	1	0.5849		8	71731375
cg19563158	0.0053	0.0103	0.6053	-+	73.1	3.716	1	0.0539	MAPKAPK5	12	112284205
cg25719513	0.0076	0.0147	0.6053	-+	58.8	2.429	1	0.1191	ATG10	5	81283235
cg00499194	-0.0037	0.0072	0.6053	-+	0	0.901	1	0.3425	POU2F2	19	42665379
cg09555544	0.0042	0.0081	0.6053	++	0	0.082	1	0.7744		4	1049782
cg03325933	-0.0048	0.0093	0.6053	+-	69.2	3.248	1	0.07151	FLOT2	17	27209625
cg22200744	0.0036	0.007	0.6053	++	0	0.113	1	0.7365	MYT1L	2	2030359
cg02270243	0.0084	0.0163	0.6053	+-	14.1	1.164	1	0.2806		14	54815802
cg11902941	0.0132	0.0255	0.6053	++	0	0.104	1	0.747	AC116609.2;AC116609.3	2	741806
cg17129920	-0.0054	0.0105	0.6053	-+	0	0.244	1	0.6212		21	35392701
cg27480819	-0.0055	0.0106	0.6053	--	0	0.021	1	0.8857	SOX5	12	23686149
cg21577159	-0.0078	0.0151	0.6053	--	0	0.001	1	0.9796	FAM227B;C15orf33;FGF7	15	49907433
cg21991830	-0.0065	0.0125	0.6053	+-	0	0.978	1	0.3227	RB1CC1	8	53626936
cg03015942	-0.0033	0.0064	0.6053	-+	0	0.741	1	0.3894		8	49229380
cg12468786	-0.0045	0.0088	0.6053	+-	44.4	1.799	1	0.1798	MIOX	22	50925108
cg01899038	0.013	0.0251	0.6053	-+	12.3	1.141	1	0.2855	CTC-359M8.1	5	145722391
cg00479207	-0.0041	0.0079	0.6053	+-	0	0.134	1	0.7142	TNNC2	20	44456354
cg18815762	-0.003	0.0057	0.6053	-+	57.9	2.377	1	0.1231	ARAP3	5	141044398
cg15679095	0.0078	0.0152	0.6053	+-	0	0.343	1	0.5581	KIAA0240	6	42789053
cg19319102	-0.0069	0.0133	0.6053	+-	0	0.202	1	0.6532	HMGXB3	5	149397798
cg07049977	0.0071	0.0138	0.6053	-+	0	0.809	1	0.3683	CEBPZ;C2orf56	2	37458536
cg02058949	0.0097	0.0187	0.6053	++	0	0.009	1	0.9242	XRCC5	2	216973806
cg09181453	-0.0091	0.0176	0.6053	-+	64.5	2.818	1	0.0932	NPS	10	129346750
cg25333947	-0.0064	0.0123	0.6053	--	0	0.037	1	0.8465		1	20151819
cg20026499	0.0047	0.0091	0.6053	++	0	0.323	1	0.5697	OVOL1;OVOL1-AS1;RP11-770G2.4	11	65558395
cg13807533	0.0034	0.0067	0.6053	+-	28.8	1.404	1	0.236	PAQR5	15	69681561
cg17505823	-0.008	0.0155	0.6053	--	0	0.51	1	0.4753	PPP2R2C	4	6525489
cg23076547	-0.0048	0.0093	0.6053	--	0	0.451	1	0.5019	BMPER	7	34078932
cg12457238	-0.0058	0.0112	0.6053	--	0	0.172	1	0.6787	PAX2	10	102499150
cg04680037	-0.0069	0.0134	0.6053	+-	0	0.373	1	0.5415	RNF19B	1	33430483
cg05216501	0.0088	0.0171	0.6053	++	0	0.379	1	0.5382	FXYD1;LGI4	19	35632564
cg16175423	0.0043	0.0083	0.6053	+-	37.7	1.606	1	0.2051	MYO7B	2	128376236
cg02196694	0.0114	0.022	0.6053	-+	0	0.92	1	0.3375	TOX;RP11-25K19.1	8	60031540
cg15124130	0.0037	0.0071	0.6053	-+	0	0.766	1	0.3816		14	74287499
cg07054681	-0.0078	0.0151	0.6053	-+	0	0.261	1	0.6096	SR140;U2SURP	3	142741875
cg04504205	-0.004	0.0077	0.6053	--	0	0.082	1	0.7743	ZMYND8;LOC100131496	20	45946429
cg19904425	-0.0105	0.0202	0.6053	-+	32.5	1.481	1	0.2237	SERPINA12	14	94984530
cg07590905	-0.0063	0.0122	0.6053	+-	5.7	1.061	1	0.303	EXTL3	8	28595431
cg23323972	0.0052	0.0102	0.6053	-+	0	0.369	1	0.5435	PPP1R1C	2	182819202
cg12455465	-0.0099	0.0192	0.6053	+-	78.8	4.717	1	0.02987	OR4F15	15	102357154
cg12445422	0.004	0.0076	0.6053	-+	0	0.136	1	0.7124		11	113920436
cg00166030	0.0069	0.0134	0.6053	+-	0	0.617	1	0.4321	BZW1;LOC101927795;AC007163.6	2	201676216
cg00111505	-0.005	0.0097	0.6053	-+	14	1.163	1	0.2809	snoU13	2	219051109
cg07698039	-0.0083	0.016	0.6053	+-	37.2	1.593	1	0.207		10	4540959
cg00600521	0.0077	0.015	0.6053	-+	52.5	2.107	1	0.1466	AASS	7	121785331
cg20604336	-0.0057	0.011	0.6053	--	0	0.23	1	0.6316	CA4	17	58227181
cg19195715	-0.0046	0.0089	0.6053	--	0	0.467	1	0.4944	ACTN1	14	69368639
cg09922001	0.0043	0.0084	0.6053	-+	0	0.263	1	0.6082	ADD2	2	70931198
cg18089238	0.0095	0.0183	0.6053	+-	0	0.75	1	0.3866		3	101493957
cg00299334	0.0041	0.008	0.6053	++	0	0.08	1	0.7774	TSPO	22	43551322
cg16995750	-0.0048	0.0092	0.6053	--	0	0.014	1	0.9064	FLNB;FLNB-AS1	3	58151095
cg22156899	0.0032	0.0061	0.6053	-+	0	0.758	1	0.384	SECTM1	17	80282538
cg17875356	-0.0089	0.0173	0.6053	--	0	0.071	1	0.7904	ZBTB20	3	114807036
cg14679235	0.0095	0.0184	0.6053	++	0	0	1	0.9977	TBCD;RP11-497H17.1	17	80876074
cg19489697	0.009	0.0174	0.6053	-+	86.1	7.172	1	0.007406	FHOD3	18	34073479
cg24654177	-0.0073	0.0141	0.6053	+-	0	0.582	1	0.4455	LIPC;ALDH1A2;RP11-355N15.1	15	58791257
cg21629715	0.0079	0.0152	0.6053	++	0	0.194	1	0.6597	MTUS1;PDGFRL	8	17501410
cg03521358	0.0046	0.009	0.6053	+-	52.4	2.099	1	0.1474	RP3-510D11.2;RP3-510D11.1	1	9242937
cg06946371	0.0071	0.0137	0.6053	-+	0	0.762	1	0.3828	MSX2	5	174151106
cg22542413	-0.0062	0.0119	0.6053	+-	0	0.585	1	0.4443	FYB	5	39224842
cg13039539	-0.0062	0.012	0.6053	--	0	0.015	1	0.9019	AUTS2	7	70038627
cg18718234	-0.0077	0.015	0.6053	+-	0	0.505	1	0.4772	FAF2	5	175874660
cg22548161	-0.0059	0.0115	0.6053	+-	0	0.907	1	0.341		12	75952475
cg19869139	-0.0105	0.0202	0.6054	+-	0	0.238	1	0.6253	OPRD1	1	29138077
cg16382392	-0.0099	0.0192	0.6054	+-	0	0.627	1	0.4286	MAP9	4	156294474
cg21203420	-0.0068	0.0131	0.6054	-+	0	0.804	1	0.3698	BRWD1;TMPRSS3	21	40684731
cg21979180	0.0098	0.0191	0.6054	++	0	0	1	0.998	UMAD1;AC006465.3	7	7847345
cg08328266	0.0049	0.0096	0.6054	++	0	0.286	1	0.5927	HINFP	11	118992044
cg14576136	0.0035	0.0069	0.6054	++	0	0.186	1	0.666	FBLN1	22	45996204
cg20091786	0.0065	0.0126	0.6054	-+	25.6	1.344	1	0.2464	PRKAG2	7	151261461
cg01087925	0.0036	0.007	0.6054	-+	0	0.325	1	0.5687	STAB1	3	52554798
cg02520035	-0.0046	0.009	0.6054	--	0	0.302	1	0.5824	KIAA1257	3	128710863
cg21368532	-0.0073	0.0141	0.6054	+-	0	0.432	1	0.511	SLC5A11	16	24857080
cg24824910	0.0028	0.0055	0.6054	++	0	0.04	1	0.841	LRRK1	15	101561838
cg24257495	0.0064	0.0123	0.6054	+-	10.9	1.122	1	0.2894	DLGAP2	8	1601314
cg15893829	0.0058	0.0113	0.6054	++	0	0.207	1	0.6492		14	64265606
cg01610584	-0.0109	0.0212	0.6054	-+	0	0.908	1	0.3406	ABI3BP	3	100585734
cg23178069	0.0122	0.0237	0.6054	++	0	0.175	1	0.676	NELL1	11	21043240
cg02035751	-0.0033	0.0064	0.6054	-+	72.6	3.644	1	0.05628	RASSF5	1	206729099
cg23413527	0.0079	0.0153	0.6054	+-	0	0.308	1	0.5786		15	95145293
cg02087079	0.008	0.0154	0.6054	+-	0	0.311	1	0.5769	COL23A1	5	177811349
cg17281206	-0.0039	0.0075	0.6054	+-	0	0.912	1	0.3397		9	110837383
cg26667699	0.0073	0.0141	0.6054	++	0	0.01	1	0.9198	COL23A1	5	178017667
cg11687966	0.0067	0.0129	0.6054	++	0	0	1	0.9979	ETNK2	1	204122321
cg13096307	0.0071	0.0137	0.6054	-+	0	0.23	1	0.6318	ZNF74	22	20747254
cg13399478	0.008	0.0155	0.6054	+-	0	0.261	1	0.6095	snoU13;CTNNA1	5	137959023
cg22889192	-0.0031	0.0059	0.6054	--	0	0.062	1	0.8027	KDM4A	1	44154206
cg23007665	0.0067	0.013	0.6054	++	0	0.039	1	0.8427	C7orf44	7	43690247
cg03532510	0.0072	0.0139	0.6054	-+	0	0.549	1	0.4585	CNIH4	1	224544720
cg06474489	-0.0035	0.0068	0.6054	-+	83.2	5.96	1	0.01464	PTPRU	1	29633653
cg25648091	0.0075	0.0144	0.6054	++	0	0.074	1	0.786	LOC101928075;TTC9;CTD-2540L5.5;CTD-2540L5.6	14	71108484
cg13356685	0.0035	0.0068	0.6054	-+	0	0.137	1	0.7114	CDK5RAP2	9	123295171
cg18503534	0.0067	0.013	0.6054	-+	0	0.648	1	0.4209	LYPD6B	2	150023793
cg10809880	0.0058	0.0113	0.6054	+-	51.8	2.075	1	0.1497	AC063976.3	5	131517096
cg10077899	0.0079	0.0152	0.6054	+-	64.6	2.822	1	0.09296	DTNB	2	25818974
cg12819536	-0.0036	0.0069	0.6054	+-	0	0.773	1	0.3794	SEMA3B	3	50309075
cg18840956	0.0097	0.0187	0.6054	+-	76.9	4.322	1	0.03763	PCSK1;CTD-2337A12.1	5	95769005
cg17360804	-0.0113	0.0219	0.6054	-+	0	0.216	1	0.6422	RP4-535B20.1	1	65534381
cg05905314	0.0076	0.0148	0.6054	+-	7.2	1.077	1	0.2993		6	6843242
cg16386425	-0.011	0.0212	0.6054	+-	0	0.415	1	0.5195	DIP2C	10	429943
cg02416716	0.0068	0.0131	0.6054	++	0	0.231	1	0.6308	ZNF215	11	6948024
cg17390484	0.0043	0.0084	0.6054	+-	72.8	3.672	1	0.05534	CCDC28B	1	32667225
cg16398105	-0.0046	0.0088	0.6054	--	0	0.121	1	0.7284	SAMD4A	14	55103649
cg00564759	-0.0041	0.0078	0.6054	--	0	0.005	1	0.9457	MAZ;AC009133.15	16	29818771
cg21657870	-0.0059	0.0115	0.6054	--	0	0.084	1	0.7719	ZNF282	7	148892021
cg23473546	-0.0039	0.0076	0.6054	-+	0	0.734	1	0.3915	LINC00536	8	117240469
cg01035644	-0.0066	0.0127	0.6054	+-	7.7	1.084	1	0.2978	ATAD2	8	124359589
cg24403649	-0.003	0.0057	0.6054	--	0	0.002	1	0.9611		4	39172243
cg00955544	0.0066	0.0128	0.6054	++	0	0.048	1	0.8262	KRTAP13-1	21	31767222
cg05969392	0.0062	0.012	0.6054	+-	21.7	1.277	1	0.2584	SNORD8;CHD8	14	21865658
cg10604715	0.0041	0.0078	0.6054	++	0	0.083	1	0.7738	ZFYVE28	4	2279733
cg10871717	-0.0077	0.0149	0.6054	-+	43.8	1.778	1	0.1824	PEAR1	1	156881524
cg08104563	0.0104	0.0201	0.6054	-+	0	0.714	1	0.398	PPIL1;C6orf89;PI16	6	36842827
cg15645605	0.0079	0.0152	0.6054	-+	0	0.499	1	0.4801	MRPL35	2	86426467
cg03767663	-0.0107	0.0206	0.6054	--	0	0.118	1	0.7317	SRBD1	2	45662831
cg21604970	-0.0062	0.0119	0.6054	--	0	0	1	0.9849	ST6GALNAC5	1	77505574
cg23283172	-0.0048	0.0094	0.6054	--	0	0.368	1	0.5441	ZMYM4	1	35734224
cg01049916	-0.0074	0.0142	0.6054	--	0	0.065	1	0.7983	FGFR2	10	123277054
cg07554986	0.0056	0.0107	0.6054	++	0	0.056	1	0.8128	FOXK1	7	4751906
cg03415617	-0.0136	0.0264	0.6054	--	0	0.21	1	0.6471	RP11-80F22.14	16	34726856
cg24690054	-0.0071	0.0138	0.6054	--	0	0.001	1	0.9726		3	127176257
cg09480934	-0.0084	0.0163	0.6054	+-	0	0.616	1	0.4325		17	38461923
cg17610933	0.009	0.0173	0.6054	++	0	0	1	0.9888	CACNA1I	22	40051596
cg16175911	-0.0077	0.015	0.6054	-+	0	0.38	1	0.5378	ITPR2	12	26985133
cg09444818	-0.0073	0.0141	0.6054	+-	0	0.29	1	0.5904	PPP3CA	4	102097226
cg15217349	0.0092	0.0177	0.6054	+-	0	0.677	1	0.4105	VPS4A	16	69344379
cg07589273	0.0075	0.0144	0.6054	-+	0	0.864	1	0.3526	CMTM4	16	66651242
cg18907029	0.0048	0.0093	0.6054	+-	80.4	5.095	1	0.024	SYNGR2	17	76165253
cg17886183	-0.0085	0.0164	0.6054	--	0	0.071	1	0.7904	SEMA6A;SEMA6A-AS1;CTB-118N6.3	5	115805760
cg02072018	0.0076	0.0146	0.6054	+-	0	0.43	1	0.5118	RPUSD3	3	9884995
cg01867561	0.0096	0.0185	0.6054	++	0	0.434	1	0.5101	SORBS2;RP11-45I20.1	4	186839183
cg02038173	-0.0042	0.0081	0.6054	+-	0	0.534	1	0.4649	TMEM50B	21	34852701
cg19357023	-0.0045	0.0088	0.6054	--	0	0.007	1	0.9327	CHRNA2	8	27328707
cg15810190	-0.0055	0.0107	0.6054	+-	20.3	1.255	1	0.2625		6	155005110
cg14219236	0.0064	0.0123	0.6054	++	0	0.002	1	0.9608	SNORD114-22;SNORD114-21;AL132709.8	14	101448093
cg27003765	0.0085	0.0165	0.6054	++	0	0.119	1	0.7299	SLC44A4	6	31846769
cg04151788	-0.0054	0.0104	0.6054	--	0	0.001	1	0.9727	RPS20P32	13	27592116
cg26545913	-0.0066	0.0129	0.6054	-+	0	0.461	1	0.4972		6	66819090
cg15047297	0.0046	0.0089	0.6054	++	0	0.035	1	0.8514	TSPAN18	11	44899175
cg23445188	0.0094	0.0182	0.6054	-+	18.7	1.23	1	0.2674		5	163236516
cg09577739	-0.0092	0.0177	0.6054	+-	6.3	1.067	1	0.3016	C15orf41;RP11-16L14.2	15	36945858
cg14476212	0.005	0.0098	0.6054	++	0	0.198	1	0.6566	MGLL	3	127535191
cg15719789	0.0046	0.0089	0.6054	+-	0	0.526	1	0.4684	RAI1	17	17617722
cg03666823	0.0056	0.0108	0.6054	+-	14.5	1.17	1	0.2795	VIPR2	7	158881289
cg06264663	0.0064	0.0124	0.6054	+-	49.7	1.989	1	0.1585	LATS2	13	21563415
cg24007924	0.0087	0.0169	0.6054	-+	52.4	2.103	1	0.147	LINC00476	9	98534066
cg26831950	-0.01	0.0194	0.6055	--	0	0.007	1	0.9332	SATB2;AC017096.1	2	200326445
cg25711779	0.0043	0.0084	0.6055	-+	72.4	3.619	1	0.05714	EFEMP1	2	56149825
cg11691408	0.0065	0.0127	0.6055	+-	44.7	1.807	1	0.1788	TMEFF2	2	193058172
cg04811540	0.0069	0.0134	0.6055	+-	0	0.583	1	0.4453		7	1351903
cg09770016	0.007	0.0136	0.6055	++	0	0.235	1	0.6277	ADGRV1	5	89894612
cg11713502	0.0035	0.0068	0.6055	-+	0	0.587	1	0.4434	PIK3C2B;RP11-739N20.2	1	204400885
cg06179667	0.0048	0.0092	0.6055	++	0	0.205	1	0.6506	AC012065.7	2	20877368
cg00448082	-0.0048	0.0092	0.6055	+-	0	0.212	1	0.6452	INHBC	12	57836845
cg06335597	-0.0037	0.0072	0.6055	+-	66.2	2.958	1	0.08545	ZNF467	7	149461763
cg15349655	-0.0089	0.0173	0.6055	--	0	0.046	1	0.8295	EPB41L4A	5	111750511
cg08126668	-0.0046	0.0088	0.6055	--	0	0.004	1	0.9521	RP11-679B19.2	16	79263739
cg16068336	0.0048	0.0093	0.6055	+-	0	0.433	1	0.5104	CACNA1G;RP11-94C24.10	17	48637367
cg18430034	-0.0046	0.0089	0.6055	-+	0	0.634	1	0.4258	EXOC3	5	447746
cg13938231	-0.0044	0.0085	0.6055	--	0	0.064	1	0.8004		16	84725230
cg14501296	-0.0071	0.0138	0.6055	--	0	0.152	1	0.6962		4	15767853
cg18031880	0.0095	0.0185	0.6055	+-	12.3	1.14	1	0.2856		11	115829932
cg01745275	0.0096	0.0185	0.6055	++	0	0.048	1	0.8267		11	93927425
cg13673164	0.0114	0.022	0.6055	-+	0	0.197	1	0.6573	SYPL2	1	110009509
cg19350216	0.0071	0.0138	0.6055	-+	0	0.302	1	0.5829	PTPRN2	7	157371224
cg23237276	-0.0036	0.007	0.6055	-+	0	0.333	1	0.5642		14	101827449
cg17287921	-0.0032	0.0061	0.6055	+-	0	0.591	1	0.4421	PRKCE	2	46191770
cg17885507	0.0041	0.0079	0.6055	-+	0	0.675	1	0.4111	ANLN	7	36445877
cg10170049	-0.0057	0.0109	0.6055	+-	57	2.325	1	0.1273	MCTP2	15	94774288
cg20035675	-0.0099	0.0191	0.6055	-+	69	3.224	1	0.07255	SORBS1	10	97134568
cg04982763	-0.0042	0.008	0.6055	--	0	0.001	1	0.9701	IWS1	2	128196363
cg24082630	0.0082	0.0159	0.6055	-+	0	0.279	1	0.5971	ROR1	1	64239610
cg19294507	-0.0047	0.0091	0.6055	+-	44.1	1.788	1	0.1811		11	67993651
cg07520919	-0.0078	0.0151	0.6055	-+	12.6	1.144	1	0.2848		6	160721435
cg10606567	0.005	0.0097	0.6055	-+	0	0.268	1	0.6047	ATP1A2	1	160097481
cg04346909	0.0032	0.0063	0.6055	++	0	0.058	1	0.8103	ABCB11	2	169792663
cg12563178	0.0059	0.0114	0.6055	-+	83.6	6.109	1	0.01345	PLXDC2	10	20105641
cg01282195	-0.0051	0.0099	0.6055	-+	72.3	3.614	1	0.05729	TP53INP1;C8orf38	8	95952351
cg06403218	-0.0059	0.0115	0.6055	-+	0	0.298	1	0.5849	WBP2	17	73847379
cg11787737	0.0238	0.0461	0.6055	++	8.8	1.096	1	0.2951	RIC3	11	8162092
cg26977737	-0.0054	0.0104	0.6055	-+	54.9	2.219	1	0.1363	C21orf131;LINC00320	21	22175522
cg21567337	0.0056	0.0108	0.6055	++	0	0.017	1	0.8968	MAGI1	3	65982605
cg11064537	0.0063	0.0122	0.6055	+-	0	0.532	1	0.4657	S100B	21	48024639
cg11440679	0.0046	0.0088	0.6055	-+	0	0.82	1	0.3651	MYO1E;MIR2116	15	59464189
cg25600049	0.0089	0.0172	0.6055	++	0	0.012	1	0.9124	PCDH8	13	53419729
cg01756103	0.0053	0.0102	0.6055	++	0	0.01	1	0.9207		22	40388578
cg03679251	-0.0053	0.0102	0.6055	-+	72.5	3.638	1	0.05648	IL2RA	10	6104275
cg10155572	0.0037	0.0073	0.6055	++	0	0.402	1	0.5261	ESRRA	11	64081874
cg01435308	-0.0075	0.0145	0.6055	--	0	0.164	1	0.6858	ADCYAP1	18	909518
cg07078644	-0.0052	0.01	0.6055	--	0	0.025	1	0.8733	KIAA1324;C1orf194	1	109656737
cg19506025	-0.0068	0.0132	0.6055	+-	0	0.327	1	0.5672	TTYH3	7	2671548
cg18344745	-0.0047	0.009	0.6055	--	0	0.106	1	0.7448	GLRB	4	157997079
cg12602065	-0.0111	0.0214	0.6055	-+	0	0.464	1	0.4956	LINC00963;RP11-492E3.51;RP11-492E3.1	9	132275702
cg12156155	-0.0071	0.0137	0.6055	+-	44.7	1.809	1	0.1786	ADORA1	1	203058963
cg00774950	0.0052	0.0101	0.6055	-+	0	0.991	1	0.3195	ASNA1	19	12848725
cg26978611	-0.0057	0.011	0.6055	-+	70.1	3.348	1	0.06731	ANKRD6;RP11-16C18.3	6	90271866
cg10898922	0.006	0.0117	0.6055	++	0	0.075	1	0.784	LARP6;LRRC49;RP11-795G3.3;RP11-138H8.5	15	71145563
cg10482596	-0.0078	0.0151	0.6055	-+	5.8	1.062	1	0.3027	ENOX1	13	44360259
cg00552868	-0.0054	0.0105	0.6055	--	0	0.015	1	0.9019	C20orf151	20	60990649
cg15562116	0.0046	0.009	0.6055	-+	32.3	1.478	1	0.2241	RP11-434D9.1	5	66915482
cg13077752	0.005	0.0096	0.6055	-+	0	0.665	1	0.4149	SETBP1	18	42322634
cg22567585	-0.0054	0.0104	0.6055	--	0	0.536	1	0.4641		15	37181087
cg14634386	0.0068	0.0131	0.6055	++	0	0.021	1	0.8835	XRCC4	5	82582024
cg08729573	0.0035	0.0067	0.6055	++	0	0.385	1	0.5347		18	74476651
cg03815796	-0.0123	0.0237	0.6055	--	0	0.245	1	0.6209	SEC11A	15	85260295
cg07754492	0.008	0.0155	0.6055	++	0	0.233	1	0.6292	CASP10	2	202047754
cg25705266	0.0049	0.0096	0.6055	++	0	0.366	1	0.5452		17	30049574
cg03211546	-0.0073	0.0142	0.6055	-+	0	0.751	1	0.3863	RP11-1080G15.1	8	19117043
cg08523384	-0.0066	0.0127	0.6055	--	0	0.021	1	0.8855	NDFIP1	5	141488047
cg02587576	0.0041	0.0079	0.6055	-+	70.5	3.388	1	0.06569	ENO3	17	4860137
cg07148919	0.0101	0.0196	0.6055	++	0	0.017	1	0.8963	LPCAT1	5	1466943
cg22986091	0.0089	0.0172	0.6055	+-	9.8	1.108	1	0.2924	AHI1	6	135809499
cg06150574	-0.006	0.0116	0.6055	--	0	0.042	1	0.8375	ARHGEF3	3	56852768
cg17386181	-0.0034	0.0067	0.6055	-+	12.8	1.147	1	0.2841	MT1B;RP11-249C24.11	16	56685902
cg16334072	-0.0091	0.0176	0.6055	+-	0	0.631	1	0.427	SORCS2	4	7721563
cg13961179	-0.0077	0.0149	0.6055	-+	0	0.471	1	0.4927	DAPK2	15	64285879
cg09632185	-0.0087	0.0169	0.6055	--	0	0.252	1	0.616	MIR2110;C10orf118	10	115934003
cg13280612	-0.0057	0.011	0.6055	-+	0	0.538	1	0.4631		10	126133599
cg21459336	-0.0096	0.0186	0.6055	--	0	0.101	1	0.751	NEK11	3	130805815
cg00020590	-0.0105	0.0203	0.6055	-+	0	0.172	1	0.6787	RAPGEF4	2	173891947
cg21607501	0.0057	0.011	0.6055	++	0	0.005	1	0.9435	FAM118A	22	45703925
cg06243914	-0.0062	0.0121	0.6055	--	0	0	1	0.9974		2	121234173
cg12306296	-0.0057	0.011	0.6055	--	0	0.184	1	0.6679		11	1107908
cg24522010	0.0064	0.0123	0.6055	++	0	0.133	1	0.7152	RP11-531H8.2	11	15645233
cg01612292	0.0252	0.0487	0.6055	-+	86	7.148	1	0.007506	FAM83H	8	144809598
cg23662713	-0.0109	0.0211	0.6055	-+	62.1	2.638	1	0.1043		14	36741645
cg10875041	-0.0051	0.0099	0.6055	-+	0	0.626	1	0.429		21	35274333
cg13028468	0.0075	0.0146	0.6055	-+	0	0.148	1	0.7004	EHHADH-AS1;RP11-29A1.3	3	184894836
cg25873355	-0.0037	0.0071	0.6056	--	0	0.005	1	0.9454		2	129201851
cg19995137	0.007	0.0135	0.6056	-+	74.5	3.919	1	0.04775		9	104677710
cg01807131	-0.004	0.0077	0.6056	--	0	0.548	1	0.4592		7	73856280
cg15691480	0.004	0.0078	0.6056	+-	0	0.478	1	0.4894	TNIP1	5	150451613
cg19926434	-0.0079	0.0152	0.6056	+-	45.9	1.85	1	0.1738	GPHN;RP11-72M17.1	14	66975296
cg09847139	-0.0054	0.0104	0.6056	--	0	0.066	1	0.7973	SLC13A4	7	135389479
cg11570037	0.0042	0.0081	0.6056	-+	0	0.278	1	0.5982		22	25108803
cg22148003	0.0034	0.0065	0.6056	-+	0	0.687	1	0.4071	PADI2	1	17408065
cg04554918	0.0088	0.0171	0.6056	+-	64.3	2.803	1	0.09408		5	165936257
cg10926330	-0.0056	0.0109	0.6056	-+	66	2.94	1	0.08643	AC087645.1	17	76268981
cg22039071	0.0084	0.0162	0.6056	+-	0	0.724	1	0.3947	GC	4	72635221
cg13329862	-0.004	0.0077	0.6056	--	0	0.383	1	0.5362	DDR1	6	30850876
cg01211893	0.009	0.0174	0.6056	++	0	0.053	1	0.8186	ITGA1;PELO;CTD-2288O8.1	5	52083593
cg17461670	-0.0092	0.0178	0.6056	+-	0	0.966	1	0.3256	ABCA8	17	66926513
cg17187954	0.0058	0.0111	0.6056	-+	0	0.28	1	0.5965		2	129349499
cg00045607	-0.0053	0.0102	0.6056	+-	0	0.811	1	0.3679	ARHGAP30	1	161039690
cg07001576	-0.003	0.0059	0.6056	+-	10.6	1.119	1	0.2901	EXD3	9	140209133
cg05839492	-0.007	0.0135	0.6056	--	0	0.281	1	0.5963	AC131097.3	2	242888870
cg21278787	0.0068	0.0131	0.6056	++	0	0.001	1	0.9721	C18orf10;KIAA1328;TPGS2	18	34408911
cg24047057	-0.0052	0.0101	0.6056	+-	0	0.384	1	0.5355	U6atac	17	29891563
cg03877829	-0.005	0.0097	0.6056	-+	32.3	1.477	1	0.2243	C5orf13;NREP	5	111190203
cg00842259	-0.0042	0.0081	0.6056	+-	0	0.565	1	0.4524	GLI3	7	42004866
cg15207708	0.0083	0.0161	0.6056	++	0	0.03	1	0.8625	MIR548F5;DCLK1	13	36421949
cg00320876	-0.0076	0.0148	0.6056	--	0	0.228	1	0.633	ABI3BP	3	100581781
cg27610545	0.0064	0.0123	0.6056	-+	0	0.593	1	0.4412	TRHDE	12	73005050
cg26929513	-0.0087	0.0168	0.6056	+-	0	0.568	1	0.4509	GLCE;MIR548H4	15	69452810
cg27209080	-0.0043	0.0084	0.6056	-+	0	0.643	1	0.4227	CUBN	10	16951805
cg12342501	0.0263	0.0508	0.6056	+-	0	0.689	1	0.4065		2	8530521
cg07079949	0.0053	0.0103	0.6056	++	0	0.196	1	0.6582	C14orf159	14	91633916
cg04611299	-0.0051	0.0099	0.6056	+-	0	0.191	1	0.6624	LINC00499;LINC00498	4	139229580
cg19704902	0.0059	0.0114	0.6056	+-	5.8	1.061	1	0.3029	LINC00299	2	8445893
cg18087491	0.0049	0.0095	0.6056	+-	0	0.347	1	0.5558	PACRG	6	163571394
cg19338452	-0.0113	0.0218	0.6056	--	0	0.067	1	0.796	MGAT4C;RP11-202H2.1	12	87007189
cg08573879	-0.0054	0.0104	0.6056	-+	37.8	1.608	1	0.2048	FCHSD2	11	72666248
cg13104618	0.0077	0.0149	0.6056	-+	0	0.502	1	0.4786	ARL5B	10	18951094
cg11093436	0.0036	0.007	0.6056	+-	0	0.719	1	0.3965		10	115279120
cg19765630	0.0038	0.0073	0.6056	-+	55.6	2.25	1	0.1336	TEF	22	41762499
cg26839807	-0.0072	0.014	0.6056	-+	0	0.428	1	0.5129	ZNF563	19	12444741
cg18370772	0.0072	0.014	0.6056	++	0	0.255	1	0.6137		8	25935291
cg19467586	-0.0089	0.0173	0.6056	--	0	0.241	1	0.6231	CDC27	17	45266599
cg20568497	0.0125	0.0242	0.6056	-+	0	0.524	1	0.4693		10	133558893
cg17999724	-0.0043	0.0082	0.6056	-+	24.8	1.33	1	0.2489	C15orf27	15	76486459
cg12354047	-0.0081	0.0156	0.6056	+-	14.4	1.168	1	0.2798	ABL1	9	133667735
cg11478320	0.0091	0.0176	0.6056	-+	75.6	4.098	1	0.04293	CSMD3	8	114446368
cg12845446	0.0106	0.0205	0.6056	++	0	0.107	1	0.7431		3	184247246
cg00142083	-0.0044	0.0085	0.6056	+-	21.7	1.277	1	0.2585	CORO1C	12	109091608
cg03674159	0.0115	0.0223	0.6056	-+	30.4	1.438	1	0.2305	TUBGCP4;ZSCAN29	15	43662449
cg14208070	0.0092	0.0178	0.6056	+-	0	0.578	1	0.4472	TM4SF5	17	4685804
cg12911330	0.004	0.0077	0.6056	++	0	0.024	1	0.8763	ALDH3B1	11	67785853
cg13519653	0.0046	0.009	0.6056	-+	0	0.937	1	0.3331	EFCAB6-AS1;EFCAB6	22	43929507
cg02392278	0.0057	0.011	0.6056	++	0	0.277	1	0.5987		3	171279890
cg00930987	-0.004	0.0077	0.6056	--	0	0.007	1	0.931	TRIM67	1	231342673
cg13864877	-0.0055	0.0107	0.6056	-+	86.5	7.402	1	0.006514	OPTN;CCDC3	10	13142132
cg05670461	0.0088	0.0171	0.6056	-+	20.6	1.26	1	0.2617	VEPH1;PTX3	3	157155088
cg05160814	-0.0087	0.0169	0.6056	+-	0	0.954	1	0.3286	SORBS1	10	97157506
cg05134552	-0.0052	0.0101	0.6056	--	0	0.216	1	0.6421		8	47867488
cg06795101	0.0084	0.0163	0.6056	++	0	0.02	1	0.8877	CTNNA2	2	79902874
cg13700033	-0.0091	0.0177	0.6056	-+	50.9	2.035	1	0.1537	C7orf50	7	1177901
cg25553365	-0.0062	0.012	0.6056	--	0	0.023	1	0.8794	CTDNEP1;ELP5;C17orf81	17	7155688
cg06885290	-0.0067	0.013	0.6056	--	0	0.092	1	0.7616	TFRC	3	195787322
cg14115183	0.0073	0.0142	0.6056	++	0	0.246	1	0.6202	NME7	1	169163287
cg24788090	0.0057	0.011	0.6056	-+	0	0.506	1	0.477	STAU2;RP11-181D18.2	8	74332815
cg25237755	0.0044	0.0086	0.6056	++	0	0.06	1	0.8058	IQGAP1	15	90955818
cg15999833	0.0074	0.0143	0.6056	+-	36.7	1.579	1	0.2089	HECW1	7	43332308
cg18856004	0.0067	0.013	0.6056	++	0	0.286	1	0.5928	OTUD3	1	20208405
cg25324561	-0.0113	0.0218	0.6056	-+	0	0.808	1	0.3686	TFIP11;CTA-445C9.14	22	26907660
cg16008627	0.0087	0.0169	0.6056	+-	0	0.249	1	0.6175	ME3	11	86383940
cg05180717	0.0125	0.0242	0.6056	++	0	0.241	1	0.6236	TMEM85	15	34516488
cg25867265	-0.0065	0.0126	0.6056	+-	0	0.598	1	0.4394	PDE4B	1	66737176
cg13636985	-0.0053	0.0103	0.6057	+-	0	0.412	1	0.5208	PITPNM2	12	123535198
cg10757024	-0.0084	0.0163	0.6057	--	0	0.249	1	0.6179	SAMD4A	14	55105357
cg16502477	-0.0025	0.0049	0.6057	--	0	0.769	1	0.3805	SLC25A35	17	8196232
cg20155837	-0.0077	0.015	0.6057	-+	67.7	3.092	1	0.0787	NCOR1	17	15970327
cg16848105	-0.0068	0.0132	0.6057	--	0	0.119	1	0.7299	DRC7	16	57754087
cg01868222	0.0036	0.0069	0.6057	-+	12.7	1.145	1	0.2845	KIAA1543;CAMSAP3	19	7660500
cg26987604	-0.007	0.0136	0.6057	+-	0	0.375	1	0.5402	LOC285830;HLA-F;HLA-F-AS1	6	29696647
cg21776742	0.0085	0.0164	0.6057	++	0	0.191	1	0.6619		2	235087869
cg03776827	-0.0048	0.0093	0.6057	-+	0	0.313	1	0.5759	AURKA	20	54963457
cg19123107	0.0093	0.0181	0.6057	-+	20.7	1.262	1	0.2613	C9orf7;CACFD1	9	136324577
cg07856667	0.0109	0.021	0.6057	+-	0	0.925	1	0.3363		10	94455710
cg24736764	-0.0039	0.0075	0.6057	--	0	0.217	1	0.6412	SLC22A17	14	23820337
cg10408410	0.005	0.0097	0.6057	++	0	0.1	1	0.7521	RLBP1	15	89765425
cg06038342	-0.0087	0.0169	0.6057	+-	52.6	2.11	1	0.1464	RASA3	13	114864808
cg10042799	-0.011	0.0214	0.6057	+-	0	0.329	1	0.5664	GSC	14	95236123
cg10219840	0.0083	0.016	0.6057	+-	88.3	8.537	1	0.00348	ANXA7	10	75173939
cg26228212	-0.0063	0.0121	0.6057	+-	85.7	6.98	1	0.008241	LEO1;CTD-2184D3.2;TMOD3	15	52236121
cg24133477	-0.0054	0.0104	0.6057	+-	0	0.417	1	0.5185	LIMA1	12	50677524
cg11594815	0.0048	0.0094	0.6057	++	0	0.014	1	0.9054		22	38799080
cg12804176	-0.0051	0.0099	0.6057	+-	84.6	6.502	1	0.01077	PIP4K2B	17	36925194
cg26046406	0.0072	0.0139	0.6057	-+	43.5	1.769	1	0.1835		22	44780198
cg01501184	0.0045	0.0088	0.6057	-+	0	0.218	1	0.6406	NYNRIN	14	24881456
cg15413973	-0.0079	0.0153	0.6057	+-	0	0.989	1	0.32	LRRC3B	3	26735928
cg11793978	0.0068	0.0132	0.6057	++	0	0.007	1	0.9356	LOC153328;SLC25A48	5	135188477
cg17047829	0.0073	0.0141	0.6057	++	0	0.135	1	0.7134	PLCE1;RP11-429H9.4	10	95864112
cg25548615	0.009	0.0174	0.6057	+-	65.2	2.871	1	0.09016	WHSC2	4	2011379
cg24999111	-0.0084	0.0162	0.6057	--	0	0.238	1	0.6259	TMEM150A;USP39	2	85830196
cg05170732	-0.0036	0.007	0.6057	--	0	0.486	1	0.4856	LRRC27	10	134170702
cg13194247	-0.0059	0.0114	0.6057	--	0	0.18	1	0.6711	SLIT1;ARHGAP19	10	98841272
cg11456412	0.0087	0.0168	0.6057	+-	0	0.468	1	0.494	SMOC2	6	168915507
cg19397679	-0.0039	0.0075	0.6057	--	0	0.434	1	0.51	ZNF280D	15	57079231
cg10516359	0.0035	0.0067	0.6057	-+	78.7	4.705	1	0.03008	SLC35C1	11	45827763
cg17864040	-0.0048	0.0092	0.6057	--	0	0.082	1	0.7741	ZZZ3	1	78148524
cg08852765	-0.0039	0.0076	0.6057	--	0	0.065	1	0.7985	SYNGAP1	6	33396407
cg21785245	-0.0055	0.0107	0.6057	+-	9.4	1.104	1	0.2934	AK5;RP11-375A5.1	1	77813387
cg10279922	-0.0063	0.0123	0.6057	+-	73.5	3.78	1	0.05186		2	45347089
cg12237269	0.0062	0.012	0.6057	-+	25.4	1.341	1	0.2468	SLN	11	107582734
cg18483428	0.0032	0.0062	0.6057	-+	0	0.908	1	0.3408	RHBDL2	1	39408558
cg27367621	-0.0032	0.0063	0.6057	-+	17.9	1.219	1	0.2696	LIMK2	22	31617903
cg25620256	-0.01	0.0194	0.6057	--	0	0.011	1	0.9166	RTFDC1;C20orf43;snoU13	20	55049752
cg01949920	-0.0082	0.0158	0.6057	-+	0	0.694	1	0.4048	LMTK2	7	97838659
cg27487143	0.0036	0.0069	0.6057	++	0	0.019	1	0.8895	ZNF445	3	44497093
cg17092862	-0.0048	0.0092	0.6057	--	0	0.235	1	0.6279	SIN3A	15	75745987
cg09805943	-0.0055	0.0107	0.6057	+-	0	0.865	1	0.3523	BAI3;RP3-525N10.2	6	69345293
cg04858230	0.0059	0.0114	0.6057	-+	0	0.76	1	0.3834	FAM160B1	10	116581358
cg23840549	-0.0085	0.0164	0.6057	-+	0	0.418	1	0.5182	AL157702.1	9	116555924
cg14038675	-0.0036	0.007	0.6057	-+	15.8	1.188	1	0.2758	CACNA1B	9	141007633
cg01097620	0.0074	0.0144	0.6057	+-	0	0.371	1	0.5427		9	126889797
cg19342368	-0.0065	0.0127	0.6057	--	0	0.229	1	0.6321	WHAMM	15	83478255
cg00317386	-0.0081	0.0157	0.6057	-+	0	0.354	1	0.5516	FOXP1	3	71594182
cg22168287	0.0051	0.0099	0.6057	++	0	0.002	1	0.9627	KIAA1217;PRINS	10	24544293
cg15168502	-0.0091	0.0175	0.6057	-+	0	0.102	1	0.7494	CTBP2	10	126817502
cg08996194	-0.0066	0.0128	0.6057	-+	0	0.547	1	0.4595		7	91286898
cg20261917	0.0066	0.0127	0.6057	++	0	0.016	1	0.8998	ZNF282	7	148921808
cg02028246	0.0083	0.0161	0.6057	-+	0	0.535	1	0.4646	AF127936.3	21	16127408
cg05779585	0.0064	0.0124	0.6057	+-	0	0.908	1	0.3407	CTD-2281E23.1	8	1246817
cg16226396	-0.0084	0.0163	0.6057	-+	71.7	3.529	1	0.06031	DYNC1I1	7	95424493
cg10121840	-0.0038	0.0073	0.6057	-+	50.5	2.022	1	0.1551		15	80246811
cg23845168	-0.0059	0.0114	0.6057	--	0	0.212	1	0.6451		17	31271015
cg00608943	0.0092	0.0178	0.6057	-+	0	0.285	1	0.5932	FAN1	15	31195557
cg10036686	0.0096	0.0186	0.6057	+-	0	0.88	1	0.3483	SNX10	7	26341566
cg19818512	-0.007	0.0135	0.6057	--	0	0.001	1	0.9747	WAC	10	28888958
cg09896867	-0.0044	0.0084	0.6057	--	0	0.043	1	0.8364	TPCN1	12	113734442
cg19416103	0.0074	0.0144	0.6057	+-	4.3	1.045	1	0.3066	DNAH8;SNORA8	6	38790277
cg04397844	-0.0053	0.0102	0.6057	-+	39.5	1.654	1	0.1984	RNF10	12	120998588
cg00109299	-0.0061	0.0118	0.6057	--	0	0	1	0.9873	RP11-81H14.2	12	68778557
cg03674826	-0.0083	0.0162	0.6057	+-	60.4	2.526	1	0.112		12	75919024
cg22292191	0.0089	0.0172	0.6057	++	0	0.134	1	0.7146	GSG1L	16	28043049
cg06979680	-0.0056	0.0109	0.6057	-+	88.1	8.395	1	0.003762	GRID1	10	87676527
cg06443831	0.0077	0.015	0.6057	++	0	0.024	1	0.8764	ASXL2	2	26052597
cg13375187	-0.0045	0.0087	0.6057	+-	81.7	5.451	1	0.01956	THBS1;CTD-2033D15.1	15	39886363
cg20664221	0.006	0.0116	0.6057	++	0	0.224	1	0.6357	ESYT1;RP11-603J24.5	12	56522980
cg24173246	0.0096	0.0186	0.6057	-+	32.3	1.477	1	0.2243		19	14897226
cg17032846	0.0045	0.0087	0.6057	-+	85.2	6.743	1	0.009409	PRNCR1;PCAT2;RP11-255B23.2	8	128095382
cg26664206	0.0042	0.0081	0.6057	++	0	0.004	1	0.9477	CROCC	1	17241705
cg15196793	0.0072	0.014	0.6057	-+	0	0.679	1	0.4101	C19orf40;CCDC123;CEP89	19	33462892
cg20694105	-0.0048	0.0093	0.6057	--	0	0.106	1	0.7446	MYO7A	11	76916283
cg16874743	-0.0053	0.0102	0.6057	--	0	0.17	1	0.6799	SCN5A	3	38664022
cg03641715	-0.0048	0.0094	0.6057	+-	34.6	1.528	1	0.2164	RP11-700E23.2	8	93425959
cg23077012	0.0042	0.0081	0.6057	++	0	0.002	1	0.9625		22	44724437
cg24806953	-0.0094	0.0182	0.6057	--	0	0.013	1	0.908	BRCA1;NBR2	17	41277364
cg13521797	-0.0074	0.0144	0.6057	--	0	0.189	1	0.6637	ICA1L	2	203737787
cg01766908	-0.0089	0.0172	0.6057	--	0	0.268	1	0.6045	RP11-281J9.2	16	78080193
cg07175197	0.0065	0.0125	0.6057	++	0	0.049	1	0.8252	SYT6	1	114688688
cg23895262	-0.0028	0.0053	0.6057	--	0	0.035	1	0.8522	BMF;RP11-521C20.3	15	40380996
cg04128619	-0.0065	0.0126	0.6057	+-	6.5	1.07	1	0.301	SPP1	4	88895956
cg05071383	-0.007	0.0136	0.6057	+-	85.9	7.11	1	0.007667	CTD-3051D23.3	14	105370983
cg12832649	0.0054	0.0105	0.6057	+-	0	0.635	1	0.4255	SPOCK1	5	136834863
cg09761288	0.0055	0.0107	0.6057	+-	32.6	1.483	1	0.2233		1	85239118
cg15400818	0.0084	0.0162	0.6057	-+	0	0.762	1	0.3828	MBLAC2;POLR3G	5	89767374
cg08669766	-0.011	0.0213	0.6057	+-	0	0.703	1	0.4017	RP11-245J24.1	10	120016854
cg22242585	0.0043	0.0084	0.6058	++	0	0.016	1	0.8985	AC122136.1	2	216659791
cg01007374	-0.0053	0.0102	0.6058	+-	0	0.297	1	0.586		21	47392916
cg20297468	0.0069	0.0134	0.6058	+-	68.7	3.195	1	0.07386	RP11-433C9.2	3	184119190
cg00147104	-0.0067	0.013	0.6058	-+	70.3	3.366	1	0.06654		2	73070871
cg17547897	0.0047	0.0091	0.6058	++	0	0.537	1	0.4638		12	77513620
cg19098743	-0.0045	0.0086	0.6058	-+	0	0.581	1	0.446	ZMYND11	10	180059
cg02311773	-0.0039	0.0075	0.6058	+-	11.4	1.129	1	0.2881		2	96821108
cg16015871	0.0068	0.0132	0.6058	++	0	0.2	1	0.6547	PHF13	1	6676977
cg19846524	0.006	0.0117	0.6058	++	0	0.027	1	0.8705	BAALC;BAALC-AS2;C8orf56	8	104152194
cg16337574	0.0054	0.0104	0.6058	+-	48.9	1.955	1	0.162	BLOC1S1;ITGA7;RP11-644F5.10	12	56109265
cg19970200	0.0068	0.0132	0.6058	+-	5.8	1.061	1	0.303	TNS3	7	47621223
cg10395868	0.004	0.0078	0.6058	++	0	0.003	1	0.9556	C14orf181;ZFP36L1	14	69263504
cg17104884	0.0034	0.0066	0.6058	+-	33.3	1.5	1	0.2207	AL159140.1	14	59865515
cg19881433	-0.0041	0.0079	0.6058	--	0	0.005	1	0.9459	OSBPL3	7	24922755
cg19628225	0.0093	0.0181	0.6058	+-	0	0.24	1	0.624	HTR6	1	20005822
cg11301173	0.0053	0.0102	0.6058	-+	0	0.679	1	0.41	RABEP1;RP11-420A6.2;NUP88	17	5274983
cg14739151	-0.007	0.0135	0.6058	--	0	0.106	1	0.7451	GALNT13	2	154728234
cg27342505	0.009	0.0174	0.6058	+-	0	0.925	1	0.3361		5	179367532
cg03522374	-0.0083	0.0161	0.6058	+-	61.5	2.6	1	0.1069	GATAD2A	19	19495960
cg03665650	-0.008	0.0155	0.6058	+-	21.2	1.269	1	0.2599	KCNG2	18	77642574
cg11947528	0.0081	0.0157	0.6058	+-	16	1.191	1	0.2751	UNC93A	6	167703591
cg00318157	-0.0093	0.0181	0.6058	-+	0	0.373	1	0.5412	ZNF48;SEPT1	16	30406662
cg11156014	0.0034	0.0066	0.6058	++	0	0.036	1	0.8502		5	17097334
cg24655669	0.0048	0.0093	0.6058	+-	55.4	2.242	1	0.1343	MAD1L1	7	2151788
cg12965023	0.0036	0.0069	0.6058	-+	0	0.399	1	0.5276		5	139170217
cg18020334	-0.0196	0.0379	0.6058	-+	22.7	1.294	1	0.2554	HLA-C	6	31239243
cg27194467	-0.0078	0.015	0.6058	+-	0	0.985	1	0.321	YIPF2;C19orf52	19	11039319
cg19372710	0.0045	0.0087	0.6058	-+	50	2	1	0.1573		4	187810783
cg10660635	0.0036	0.007	0.6058	++	0	0.08	1	0.7776	CTSD;AC068580.6;RP11-295K3.1	11	1780294
cg26118111	-0.0108	0.0209	0.6058	-+	32.9	1.489	1	0.2223	SRP14;SRP14-AS1;RP11-521C20.4	15	40331562
cg23428939	-0.005	0.0098	0.6058	--	0	0	1	0.9832	SYNM;RP11-654A16.3	15	99642808
cg14238325	0.0076	0.0148	0.6058	+-	0	0.373	1	0.5413	CRIP3	6	43276781
cg05022030	0.0069	0.0134	0.6058	-+	0	0.391	1	0.532	MDM4	1	204500099
cg24164786	-0.0037	0.0071	0.6058	-+	53.2	2.138	1	0.1437	LTBP2;CTD-2207P18.1	14	75018906
cg02481842	0.0059	0.0115	0.6058	++	0	0.874	1	0.3499	LNX1-AS1;LNX1	4	54374817
cg10655371	0.0036	0.0071	0.6058	++	0	0.001	1	0.9762	CYP51A1;LRRD1	7	91749682
cg16801751	-0.0058	0.0112	0.6058	--	0	0.172	1	0.6785	FRAS1	4	79001468
cg03139843	0.0107	0.0207	0.6058	-+	8.4	1.092	1	0.2961	CTD-3212A4.1	8	1051585
cg16450797	-0.006	0.0116	0.6058	+-	0	0.597	1	0.4399	TTC17;RP11-484D2.5	11	43403482
cg22259293	0.0094	0.0183	0.6058	-+	0	0.259	1	0.6107	PLEC1;PARP10;PLEC	8	145051491
cg16495530	-0.0046	0.0089	0.6058	+-	58.9	2.433	1	0.1188	UBASH3B;snoU13	11	122597027
cg05462922	0.0045	0.0086	0.6058	-+	34.4	1.525	1	0.2169		1	233577358
cg25785477	-0.0082	0.0158	0.6058	-+	69.6	3.293	1	0.06956	SCLT1;C4orf33	4	130014987
cg24805898	-0.0047	0.0092	0.6058	-+	0	0.802	1	0.3704	IRF9;RP11-468E2.4	14	24630228
cg21282549	-0.0097	0.0188	0.6058	--	0	0.006	1	0.9379		19	51925128
cg06466839	-0.0035	0.0068	0.6058	--	0	0.11	1	0.7397	RICS;ARHGAP32	11	129062277
cg26529329	0.0072	0.014	0.6058	++	0	0.005	1	0.9431	AC104434.1	3	43252505
cg11903133	0.0076	0.0147	0.6058	-+	0	0.745	1	0.3881	ZFP64	20	50722613
cg21171549	0.005	0.0096	0.6058	++	0	0.146	1	0.7024	PPIL1;PI16	6	36830428
cg06940614	0.007	0.0136	0.6058	-+	0	0.353	1	0.5522	ZNF781	19	38182773
cg11409579	-0.0081	0.0157	0.6058	-+	0	0.548	1	0.4591	AC083843.1	8	135807586
cg00958381	0.0084	0.0163	0.6058	++	0	0.227	1	0.6339	MEGF6	1	3408036
cg24544309	0.0054	0.0105	0.6058	+-	57.7	2.365	1	0.1241	ARID1A	1	27096392
cg14174336	0.0045	0.0087	0.6058	+-	5.2	1.055	1	0.3044	NOL3	16	67208654
cg08106339	0.01	0.0194	0.6058	-+	0	0.593	1	0.4413	OR51A2;MMP26	11	4977429
cg20640862	-0.0081	0.0158	0.6058	-+	48.3	1.933	1	0.1645		12	77481302
cg10669834	-0.0045	0.0086	0.6058	-+	0	0.519	1	0.4714		15	33390828
cg08547691	-0.008	0.0154	0.6058	--	0	0.004	1	0.9514	NTN1	17	9143754
cg08104437	-0.0088	0.017	0.6058	+-	44.5	1.803	1	0.1794	TRAPPC9	8	141333624
cg15245400	0.0078	0.0152	0.6058	+-	57.7	2.362	1	0.1244		17	20516019
cg22309923	-0.0039	0.0076	0.6058	--	0	0.197	1	0.6572		7	35297281
cg20584899	0.0078	0.0151	0.6058	++	0	0.018	1	0.8924	SLC38A9	5	54961095
cg06591822	0.0075	0.0146	0.6058	+-	0	0.701	1	0.4024	RP11-867G23.13	11	66080148
cg11719157	0.0061	0.0119	0.6058	-+	70.8	3.428	1	0.06412	PITPNA	17	1466715
cg04943887	-0.0035	0.0068	0.6058	+-	0	0.179	1	0.6725	ALOX15B	17	7940998
cg04093932	-0.0062	0.012	0.6058	-+	56.8	2.315	1	0.1282	HRNBP3;RBFOX3	17	77179778
cg23063311	-0.0051	0.0099	0.6058	-+	18.7	1.229	1	0.2675	RP11-336A10.5	10	5652801
cg00286773	0.0067	0.0129	0.6058	-+	56.9	2.321	1	0.1276	MICAL2	11	12207449
cg13779065	-0.0054	0.0104	0.6058	--	0	0.002	1	0.963	C1orf123;RP5-1024G6.7	1	53686451
cg04916802	-0.0059	0.0115	0.6058	+-	67.7	3.092	1	0.0787	MIR548F5;NBEA	13	36052985
cg09453717	0.0033	0.0063	0.6058	++	0	0.009	1	0.9258	SHANK2	11	70337927
cg12377874	-0.0064	0.0125	0.6058	-+	43.1	1.758	1	0.1848	RAB27B	18	52495404
cg16877460	0.0034	0.0066	0.6059	++	0	0.007	1	0.9314	SHF;RP11-519G16.2	15	45470611
cg14748746	-0.0045	0.0087	0.6059	--	0	0.046	1	0.8294	LNX1;LNX1-AS1	4	54385843
cg25986670	-0.0085	0.0164	0.6059	--	0	0.007	1	0.932	PTPRA	20	2854063
cg06521597	-0.006	0.0115	0.6059	--	0	0.035	1	0.8521	SGTA	19	2783551
cg21278793	-0.0076	0.0147	0.6059	-+	26.1	1.354	1	0.2446	PDE1B	12	54963377
cg04742705	0.0034	0.0066	0.6059	+-	0	0.687	1	0.407	PRDM2	1	14137932
cg09945592	-0.009	0.0174	0.6059	+-	0	0.689	1	0.4065	RP11-57C13.6;RP11-57C13.3	10	89416408
cg00109920	-0.004	0.0077	0.6059	--	0	0.02	1	0.8862	MTMR3	22	31451887
cg08593767	-0.0045	0.0087	0.6059	--	0	0.172	1	0.6785	CMIP	16	81625093
cg18602451	0.0065	0.0126	0.6059	++	0	0.001	1	0.9761	CAPRIN2	12	30888129
cg21109955	-0.0049	0.0095	0.6059	--	0	0.046	1	0.8304		19	36187778
cg13263093	-0.0062	0.0121	0.6059	--	0	0.152	1	0.6965	PHACTR1	6	12957067
cg12410692	0.0095	0.0184	0.6059	-+	8.6	1.094	1	0.2956		1	209921232
cg14312921	0.0039	0.0076	0.6059	++	0	0.394	1	0.5305		9	1979255
cg03734794	-0.006	0.0117	0.6059	+-	31.8	1.466	1	0.2259		16	88485429
cg15545541	-0.0135	0.0261	0.6059	-+	23.1	1.3	1	0.2542	LTB4R2;CIDEB;LTB4R	14	24780724
cg18709241	0.0071	0.0137	0.6059	++	0	0.068	1	0.7948	APOPT1;U4;RP11-73M18.2;KLC1	14	104032309
cg00028870	0.0056	0.0108	0.6059	+-	82.7	5.796	1	0.01606		3	138634861
cg24221413	-0.0034	0.0066	0.6059	--	0	0.306	1	0.5804	KIF17	1	21011688
cg13335070	0.0062	0.012	0.6059	+-	35	1.538	1	0.215	CPQ	8	97669706
cg25428721	-0.0063	0.0122	0.6059	-+	33.5	1.503	1	0.2202	TRIP4;Y_RNA	15	64737740
cg04562976	0.0071	0.0138	0.6059	-+	0	0.725	1	0.3945	C1orf9	1	172501996
cg18914094	0.0081	0.0158	0.6059	++	0	0.047	1	0.828	TLL2	10	98173417
cg06405715	0.0043	0.0083	0.6059	++	0	0.293	1	0.5884	ADNP2	18	77895056
cg01248010	-0.005	0.0097	0.6059	--	0	0.109	1	0.7412	STK25	2	242448543
cg06542802	0.0048	0.0093	0.6059	+-	0	0.457	1	0.4991	RIN3	14	93080070
cg20213650	0.008	0.0155	0.6059	++	0	0.058	1	0.809		4	77869264
cg07972572	0.0069	0.0135	0.6059	++	0	0.019	1	0.8914	CHIT1	1	203237069
cg02746355	-0.0091	0.0176	0.6059	+-	0	0.956	1	0.3283	CASP12	11	104769849
cg01948217	0.0079	0.0152	0.6059	-+	0	0.517	1	0.4722	BPI;CTD-2308N23.2	20	36932385
cg25249207	-0.0064	0.0125	0.6059	+-	72.3	3.615	1	0.05726		19	56125145
cg18420301	-0.0047	0.0091	0.6059	--	0	0.032	1	0.8574	STON2	14	81790497
cg15111065	0.0099	0.0192	0.6059	+-	25.4	1.34	1	0.2471	UBE2H	7	129491725
cg14225347	-0.0068	0.0131	0.6059	+-	0	0.475	1	0.4908		3	28957823
cg02405932	0.0061	0.0118	0.6059	+-	0	0.534	1	0.465		16	21962232
cg13410002	-0.0083	0.016	0.6059	-+	0.4	1.004	1	0.3163		20	20353861
cg23868119	0.0045	0.0087	0.6059	+-	36.3	1.57	1	0.2102	PTPLA	10	17659726
cg00459617	-0.0053	0.0102	0.6059	+-	19.6	1.244	1	0.2647		19	8111382
cg20111875	-0.0052	0.0102	0.6059	+-	80	4.996	1	0.02541	LOC641518;RP11-558N14.1	4	109094570
cg21934405	0.0213	0.0413	0.6059	+-	83.3	6.002	1	0.01429	PYROXD2	10	100172110
cg15495292	-0.0063	0.0121	0.6059	+-	57.6	2.359	1	0.1246	AIG1	6	143647460
cg12741710	-0.0078	0.0151	0.6059	+-	0	0.512	1	0.4742	ERMAP;CCDC23	1	43282382
cg03822255	0.0038	0.0073	0.6059	++	0	0.001	1	0.9804		9	98786502
cg14301405	0.0051	0.01	0.6059	-+	0	0.207	1	0.6494	AC091078.1;RP11-164C12.2;RP11-266O8.1	15	93965021
cg01786128	-0.0046	0.0089	0.6059	--	0	0.005	1	0.9461		5	176117988
cg13709259	-0.0052	0.0102	0.6059	+-	0	0.331	1	0.5649		12	7665281
cg25808494	0.0072	0.014	0.6059	++	0	0.045	1	0.8314	CAPZB	1	19746405
cg22677650	-0.003	0.0058	0.6059	--	0	0.056	1	0.8135	PIP5K1C	19	3675627
cg12898107	-0.0055	0.0107	0.6059	+-	68.4	3.166	1	0.07518	SCIN	7	12683795
cg25800328	-0.0087	0.0169	0.6059	--	0	0.374	1	0.541	AGBL2	11	47736132
cg05035280	-0.0088	0.017	0.6059	--	0	0.439	1	0.5074	KIAA1751;C1orf222	1	1909092
cg02128085	-0.0043	0.0082	0.6059	--	0	0.008	1	0.928	DIDO1	20	61567056
cg09173587	0.0087	0.0168	0.6059	++	0	0.102	1	0.7497	PRNP	20	4666747
cg16113347	-0.0081	0.0157	0.6059	--	0	0.075	1	0.7849	KIAA1409;UNC79	14	93899367
cg05922591	0.0045	0.0087	0.6059	-+	68.5	3.172	1	0.07491	LILRB4	19	55174624
cg06641285	0.0089	0.0172	0.6059	+-	32.4	1.479	1	0.2239	TIMP2	17	76921829
cg16004435	-0.0081	0.0158	0.6059	-+	0	0.638	1	0.4243		8	38749768
cg19699911	0.0078	0.0152	0.6059	+-	0	0.152	1	0.6965		12	75955912
cg02757804	0.0046	0.0088	0.6059	-+	0	0.341	1	0.5592	P3H2-AS1;LEPREL1-AS1	3	189842029
cg26518189	0.0054	0.0106	0.6059	-+	26.1	1.353	1	0.2447	PTPN3	9	112180827
cg18867004	-0.0073	0.0141	0.6059	--	0	0.134	1	0.7142	SEMA6D	15	47476222
cg23934942	0.003	0.0058	0.6059	++	0	0.424	1	0.5151	LGR6	1	202219220
cg09802433	0.0065	0.0126	0.6059	++	0	0.003	1	0.9565	RNFT2	12	117248738
cg13148007	-0.0075	0.0146	0.6059	--	0	0.004	1	0.9474	MEF2BNB-MEF2B;MEF2B	19	19268066
cg06245825	-0.0068	0.0131	0.6059	+-	0	0.847	1	0.3573	PDLIM5	4	95427522
cg01065319	0.0048	0.0092	0.6059	+-	30.9	1.447	1	0.229	KNOP1;IQCK;C16orf88	16	19727348
cg15599138	-0.0139	0.0269	0.6059	--	0	0.081	1	0.7754	ERICH1-AS1;CTD-3212A4.1	8	833089
cg19173695	-0.0038	0.0074	0.6059	+-	0	0.274	1	0.6008	ASIC1	12	50467186
cg00811891	-0.0079	0.0153	0.6059	-+	0	0.985	1	0.3211	PER3	1	7904830
cg01553433	0.0065	0.0125	0.6059	++	0	0.001	1	0.9741	BST2;MVB12A;BISPR;FAM125A	19	17515486
cg27464755	-0.0084	0.0163	0.6059	-+	48.4	1.939	1	0.1638	HMGN4	6	26537980
cg04396567	-0.0081	0.0158	0.6059	--	0	0.067	1	0.7964	AUTS2	7	69289519
cg07711188	-0.0042	0.0081	0.6059	--	0	0.047	1	0.8277	DLGAP1	18	3742325
cg16509173	0.0048	0.0093	0.6059	+-	26.9	1.368	1	0.2421	ST5	11	8781014
cg09662896	0.0066	0.0127	0.6059	++	0	0.042	1	0.8375	GNPDA2	4	44728642
cg02234780	0.0063	0.0121	0.6059	++	0	0.257	1	0.612	EVI5	1	93249997
cg15248119	-0.0055	0.0106	0.6059	-+	40.8	1.688	1	0.1938		4	146220964
cg22334857	-0.0071	0.0138	0.6059	--	0	0.14	1	0.708	TFPI;AC007319.1	2	188419190
cg22709071	-0.0044	0.0086	0.6059	+-	0	0.31	1	0.5779	TNXB	6	32041613
cg17836579	-0.0088	0.017	0.6059	--	0	0.023	1	0.8784	AC008592.7;CTD-2337A12.1	5	95310237
cg22602598	0.0031	0.006	0.6059	-+	24.3	1.32	1	0.2505	B4GALT5	20	48331041
cg19716702	0.0053	0.0103	0.6059	-+	0	0.09	1	0.7641	LOC151300;AC097468.5	2	219841134
cg23268677	-0.0078	0.0152	0.6059	--	0	0.037	1	0.8474	TXNRD2;COMT	22	19929097
cg08453096	-0.0085	0.0165	0.6059	-+	0	0.353	1	0.5522	ABCG5;ABCG8	2	44065893
cg16409505	0.0038	0.0074	0.6059	++	0	0.163	1	0.6864	DCAF4	14	73425357
cg11740103	-0.0142	0.0275	0.6059	+-	0	0.266	1	0.6061	ACTR3C;LRRC61	7	150020945
cg25190722	0.0053	0.0104	0.6059	-+	8.3	1.091	1	0.2963	DFFB	1	3801660
cg03352168	0.0058	0.0112	0.6059	-+	47.6	1.909	1	0.167	CDH4	20	60478214
cg12108234	0.0057	0.011	0.6059	++	0	0.041	1	0.8388		7	23334791
cg01262464	-0.0065	0.0126	0.6059	+-	0	0.294	1	0.5876		2	17717860
cg16419334	-0.0082	0.0159	0.6059	-+	14.1	1.164	1	0.2806	MIR548N;FKBP7	2	179339952
cg05675249	0.0066	0.0127	0.6059	++	0	0.04	1	0.841	HERC6	4	89299791
cg15537793	-0.0055	0.0106	0.606	+-	78.3	4.61	1	0.03178	CLIP1	12	122866261
cg13398381	0.005	0.0097	0.606	+-	6	1.064	1	0.3024	PAX9;RP11-964E11.3	14	37131044
cg05971934	0.004	0.0077	0.606	++	0	0.015	1	0.9036		15	88307922
cg01859399	-0.0082	0.016	0.606	--	0	0.001	1	0.9751	RBFOX1	16	7647295
cg25716514	0.014	0.0272	0.606	-+	1.8	1.019	1	0.3128		6	30433943
cg08114257	-0.009	0.0175	0.606	+-	75	4.001	1	0.04546	ETNK2	1	204121500
cg02026024	0.0063	0.0122	0.606	+-	16	1.191	1	0.2752	HGS	17	79652703
cg04316356	0.0045	0.0088	0.606	-+	0	0.37	1	0.5433	OGDHL	10	50948838
cg24324379	-0.0069	0.0135	0.606	+-	0	0.364	1	0.5465	IDH1;IDH1-AS1	2	209119750
cg11377450	0.0027	0.0052	0.606	+-	0	0.76	1	0.3832	GRAMD3;RP11-517I3.1	5	125774463
cg20404502	-0.0051	0.0099	0.606	+-	5.7	1.06	1	0.3032		12	13034443
cg08541518	0.0056	0.0108	0.606	-+	77.4	4.433	1	0.03524	BAI3	6	69942892
cg19154950	-0.0231	0.0448	0.606	--	6.4	1.068	1	0.3014		1	22740395
cg26218101	-0.0059	0.0114	0.606	+-	0	0.527	1	0.4678	ZNF84	12	133618130
cg22967298	0.0054	0.0104	0.606	++	0	0.197	1	0.6571	PCNP	3	101292860
cg22904255	-0.0105	0.0204	0.606	--	0	0.099	1	0.7535	DHX57;MORN2	2	39102955
cg11114242	-0.0077	0.015	0.606	+-	42.8	1.747	1	0.1863	MAP7	6	136756541
cg23181627	-0.0069	0.0134	0.606	+-	0	0.355	1	0.5512	PRPF8	17	1587712
cg00022218	0.0073	0.0142	0.606	+-	74.4	3.902	1	0.04822	BBX	3	107241755
cg15642891	0.0075	0.0146	0.606	+-	0	0.738	1	0.3902	ARNT2	15	80781610
cg24302183	0.0034	0.0065	0.606	-+	60.4	2.526	1	0.112	PHLDB1	11	118486240
cg10379207	0.0067	0.013	0.606	+-	0	0.41	1	0.522	PGR	11	100962529
cg12333582	0.0035	0.0067	0.606	++	0	0.08	1	0.7768	DFNA5	7	24768609
cg01673485	0.0069	0.0133	0.606	-+	79.2	4.801	1	0.02844	TRERF1	6	42391208
cg02138987	-0.0077	0.015	0.606	--	0	0.111	1	0.7395	TCF4	18	53074123
cg25793831	0.0081	0.0157	0.606	++	0	0.102	1	0.7491	ARMC9	2	232062797
cg06529996	0.0082	0.016	0.606	++	0	0.06	1	0.8071	TTC15;TRAPPC12	2	3469212
cg11574457	0.0051	0.0098	0.606	-+	0	0.328	1	0.5667		1	17051321
cg14768955	0.01	0.0194	0.606	+-	35.2	1.543	1	0.2142	LA16c-444G7.1	16	88320874
cg19066150	0.0064	0.0123	0.606	++	0	0	1	0.9939	AFMID;TK1	17	76183448
cg02747236	-0.0046	0.009	0.606	+-	56.5	2.301	1	0.1293	MVB12B;FAM125B	9	129102334
cg12374353	-0.0043	0.0084	0.606	--	0	0.017	1	0.8967	MME	3	154750428
cg08272562	0.0053	0.0102	0.606	++	0	0.047	1	0.8283	MYH7B	20	33570285
cg11608265	0.0045	0.0087	0.606	++	0	0	1	0.9897		7	73379437
cg13299780	0.0071	0.0138	0.606	-+	0	0.515	1	0.473		20	37305711
cg12233362	-0.0064	0.0125	0.606	-+	66.8	3.014	1	0.08254	PDE4D	5	59457809
cg05564990	0.0039	0.0075	0.606	++	0	0.002	1	0.9638	SFXN2	10	104492317
cg05765761	-0.0063	0.0122	0.606	-+	25	1.333	1	0.2483	VWA5A	11	123985614
cg01177709	-0.0089	0.0172	0.606	--	0	0.014	1	0.9066	COMMD8	4	47465011
cg14591854	0.0059	0.0114	0.606	-+	0	0.29	1	0.5901	R3HDM1;ZRANB3	2	136287923
cg25859835	0.0048	0.0092	0.606	-+	0	0.272	1	0.6019	LOC101929217;LOC101929268;RP11-770E5.3;RP11-567J20.1;RP11-770E5.1;AC026904.1	8	49532875
cg14571888	0.0048	0.0092	0.606	-+	26	1.351	1	0.2451	SLC6A12;RP11-283I3.1	12	302876
cg14752676	0.0053	0.0102	0.606	++	0	0.269	1	0.6042	NSUN2	5	6609228
cg03157738	-0.0049	0.0095	0.606	+-	49.9	1.995	1	0.1578	KANK2	19	11308118
cg18093120	0.0063	0.0122	0.606	-+	78.6	4.671	1	0.03068	MLC1	22	50523955
cg02033454	-0.006	0.0115	0.606	-+	72.4	3.625	1	0.05693	F7	13	113774941
cg11317705	0.0085	0.0165	0.606	++	0	0.289	1	0.5906	RP11-611L7.1	7	6693838
cg26196124	0.0053	0.0103	0.606	+-	0	0.868	1	0.3515		11	49877977
cg02428941	0.0054	0.0105	0.606	+-	59.9	2.491	1	0.1145	CNN3;LOC729970;RP4-639F20.1	1	95393403
cg02290163	0.0073	0.0142	0.606	+-	0	0.361	1	0.5477	AC079305.8	2	178036284
cg15755348	-0.0062	0.0119	0.606	--	0	0.001	1	0.9794	CUX1	7	101768874
cg22011581	-0.0075	0.0146	0.606	-+	37.9	1.61	1	0.2045		17	68921116
cg21442545	0.0052	0.01	0.606	-+	0	0.361	1	0.5477	AKR1E2	10	4875413
cg03406131	-0.0065	0.0127	0.606	+-	43.6	1.772	1	0.1831	KRTAP1-4	17	39187759
cg02049217	-0.0031	0.006	0.606	+-	0	0.7	1	0.4028	DLC1	8	13191645
cg07916070	-0.0051	0.0099	0.606	--	0	0.257	1	0.6123	PARP9;DTX3L	3	122283003
cg14559709	-0.0063	0.0123	0.606	-+	59.8	2.486	1	0.1148	LOC101927787;RP4-781K5.4	1	234785604
cg14736108	0.0057	0.011	0.606	-+	37.9	1.61	1	0.2046	SBK2	19	56047438
cg17324869	0.0041	0.0079	0.606	++	0	0.033	1	0.8568	PTK2	8	141702916
cg13676672	-0.0114	0.022	0.606	+-	1.1	1.012	1	0.3145	SLC12A2	5	127420842
cg05137756	0.0094	0.0182	0.606	++	0	0.1	1	0.7519	PELP1;LOC101559451;RP11-314A20.2	17	4607598
cg01758899	-0.006	0.0115	0.606	--	0	0.242	1	0.6228	TK2;Y_RNA;RP11-403P17.4	16	66583237
cg25185881	0.0064	0.0124	0.606	-+	37.1	1.591	1	0.2072	GUCY1B3	4	156681047
cg11581079	0.004	0.0078	0.606	-+	0	0.457	1	0.4988	ZBTB4;SLC35G6	17	7383764
cg06246224	0.0058	0.0112	0.606	-+	0	0.844	1	0.3583	OSTM1	6	108435180
cg07776285	-0.0062	0.012	0.606	--	0	0.027	1	0.87		4	153924033
cg22643189	-0.0125	0.0242	0.606	+-	0	0.988	1	0.3202	ABCF1	6	30539868
cg13511213	-0.0052	0.01	0.606	+-	19.8	1.247	1	0.264	LOC101929268;RP11-770E5.1;AC026904.1	8	49610170
cg26731949	0.0067	0.013	0.606	++	0	0.033	1	0.8564		8	129690328
cg10196453	0.0041	0.008	0.606	++	0	0.154	1	0.6949	KLRG2	7	139138741
cg03344879	-0.0051	0.0099	0.606	-+	18.8	1.232	1	0.267	RNU7-34P	5	118093288
cg05973174	-0.0058	0.0113	0.606	-+	16.5	1.198	1	0.2738	LOC100506188	6	57128239
cg14774045	-0.006	0.0117	0.606	-+	0	0.643	1	0.4226	NCOA3	20	46130592
cg05152479	-0.009	0.0175	0.606	--	0	0.146	1	0.7027	SSH1	12	109246508
cg14714727	-0.0104	0.0201	0.6061	+-	0	0.728	1	0.3937	KIAA0141	5	141302942
cg14083040	-0.009	0.0175	0.6061	--	0	0.109	1	0.7411	MIR548H2	3	151378812
cg08604679	0.0067	0.013	0.6061	-+	3.6	1.037	1	0.3084	IKBKB;RP11-231D20.2	8	42128652
cg15381792	-0.0048	0.0093	0.6061	--	0	0.133	1	0.7157		1	153344571
cg23645889	0.0076	0.0148	0.6061	+-	69.6	3.291	1	0.06966	FAM71D	14	67655350
cg18417061	-0.0047	0.0091	0.6061	--	0	0.121	1	0.7279	PRKCH	14	61972660
cg03676512	-0.0067	0.013	0.6061	--	0	0.273	1	0.6011	HAND2;NBLA00301;RP11-471J12.1	4	174451413
cg03821157	-0.0099	0.0193	0.6061	--	0	0.047	1	0.8285	AC012462.2	2	216325022
cg26661132	-0.008	0.0155	0.6061	--	0	0.003	1	0.9571	M6PR	12	9096103
cg23154526	0.0077	0.0149	0.6061	+-	55.8	2.264	1	0.1324	FOXB1	15	60297323
cg18479290	0.0038	0.0073	0.6061	++	0	0.027	1	0.8695	TRAJ17	14	22994851
cg25528822	-0.0042	0.0082	0.6061	--	0	0.093	1	0.7603	CORO2A	9	100895950
cg12463140	-0.0122	0.0237	0.6061	--	0	0	1	0.9889	COLGALT1;GLT25D1	19	17665823
cg02772027	0.0075	0.0145	0.6061	++	0	0.004	1	0.9474	WDR7	18	54419719
cg01809579	-0.0067	0.0129	0.6061	+-	0	0.976	1	0.3231	HNRNPK;RMI1	9	86595452
cg06061049	0.008	0.0154	0.6061	-+	42.7	1.745	1	0.1865	GEN1;SMC6	2	17934875
cg04274445	0.004	0.0077	0.6061	-+	56.7	2.308	1	0.1287	CNDP1	18	72209711
cg07905748	-0.0053	0.0103	0.6061	--	0	0.355	1	0.5511	NIT2	3	100053070
cg09289359	-0.0091	0.0177	0.6061	--	0	0.022	1	0.8832		7	55069383
cg04422915	0.0065	0.0126	0.6061	+-	80.1	5.029	1	0.02493	SLC41A2	12	105323205
cg11843329	-0.0045	0.0088	0.6061	--	0	0.139	1	0.7096	ACOX2	3	58520737
cg22906032	0.0045	0.0087	0.6061	-+	0	0.509	1	0.4757	LPGAT1;RP11-552D8.1	1	212004642
cg16770933	0.0082	0.0159	0.6061	++	0	0.205	1	0.6507	XXbac-BPG308K3.6	6	28832053
cg08199005	-0.006	0.0116	0.6061	+-	0	0.307	1	0.5798	AC006369.2	2	37858599
cg04285666	0.0056	0.0109	0.6061	+-	22.8	1.295	1	0.2551		5	122422863
cg08219938	0.0035	0.0068	0.6061	-+	13.1	1.151	1	0.2834	RTN4RL1	17	1908237
cg07261230	0.0062	0.0121	0.6061	-+	75.1	4.009	1	0.04526	AMPD3	11	10466054
cg09772029	-0.0048	0.0093	0.6061	+-	0	0.853	1	0.3556	FAM78B;RP11-375H19.2	1	166049757
cg23315637	-0.0071	0.0138	0.6061	-+	0.1	1.001	1	0.317	RP11-496D24.2	4	24664006
cg12801225	-0.0052	0.0101	0.6061	--	0	0.029	1	0.8648		17	54857805
cg00979000	-0.0053	0.0102	0.6061	--	0	0.004	1	0.9512	CLCN6	1	11898805
cg07832944	0.0083	0.0161	0.6061	++	0	0.051	1	0.8213	DGKG	3	185842359
cg04214878	0.013	0.0253	0.6061	-+	0	0.888	1	0.3461	SCARA5	8	27735178
cg13674271	-0.0053	0.0103	0.6061	--	0	0.046	1	0.8305		18	5895990
cg02849511	-0.0071	0.0138	0.6061	--	0	0.038	1	0.8457	CLIP4;AC105398.3	2	29320559
cg14312594	0.0047	0.0091	0.6061	+-	33.9	1.513	1	0.2187	INSR	19	7142810
cg25695658	-0.0065	0.0127	0.6061	-+	0	0.732	1	0.3922	SLMAP	3	57743078
cg23650801	0.0054	0.0105	0.6061	++	0	0.016	1	0.9008	EVX2	2	176943753
cg27484529	-0.0068	0.0132	0.6061	+-	0	0.431	1	0.5116		5	65170054
cg20055230	0.0053	0.0102	0.6061	-+	0	0.567	1	0.4513	ZFYVE19	15	41102374
cg05290231	-0.0055	0.0106	0.6061	+-	53.9	2.171	1	0.1406	EML1	14	100405086
cg02259479	-0.0068	0.0131	0.6061	--	0	0.008	1	0.9306	DEFB127	20	137936
cg13853450	0.0089	0.0173	0.6061	++	0	0.051	1	0.8212	CDH19	18	64271503
cg03277550	0.0152	0.0295	0.6061	-+	66.3	2.97	1	0.08483	AFG3L1;CENPBD1;RP11-566K11.5;AFG3L1P	16	90038083
cg02959112	0.0029	0.0056	0.6061	++	0	0.126	1	0.7224	NBL1	1	19978788
cg22190437	-0.0073	0.0141	0.6061	--	0	0.061	1	0.8051	SPHKAP	2	229045417
cg19613085	-0.0038	0.0073	0.6061	--	0	0.009	1	0.9226	SMG6	17	1987946
cg13365431	0.0038	0.0073	0.6061	-+	36.1	1.565	1	0.211	SLC4A2	7	150767768
cg09277546	-0.0048	0.0093	0.6061	+-	32.7	1.485	1	0.223	CYFIP1	15	22981419
cg04800534	0.0081	0.0157	0.6061	++	0	0	1	0.9874	CYP4Z1	1	47532601
cg27414233	0.0074	0.0144	0.6061	+-	35.2	1.543	1	0.2142	AGPAT9	4	84457458
cg11386711	-0.0044	0.0085	0.6061	--	0	0.099	1	0.7535	ST6GAL1	3	186651116
cg12484352	-0.0034	0.0066	0.6061	-+	43	1.754	1	0.1854	BAT2;PRRC2A	6	31602834
cg19088503	-0.0086	0.0166	0.6061	-+	58.8	2.43	1	0.1191		10	86910486
cg27443856	0.0078	0.0152	0.6061	++	0	0.123	1	0.7258	LOC101928386;AC016910.1	2	144694609
cg06525798	0.0046	0.0089	0.6061	-+	50.3	2.013	1	0.1559	RP11-568A7.2;RP11-568A7.3	6	167654977
cg03741773	0.0052	0.0101	0.6061	+-	0	0.745	1	0.3882	BEND5;AGBL4	1	49224970
cg25016034	0.0076	0.0148	0.6061	++	0	0.066	1	0.7978	PHACTR3	20	58220795
cg05266786	-0.0044	0.0086	0.6061	-+	25.4	1.341	1	0.2468	ARHGAP22	10	49742271
cg09203952	-0.0095	0.0185	0.6061	--	0	0.012	1	0.9128	PATE1	11	125614945
cg26471121	-0.009	0.0174	0.6061	--	0	0.414	1	0.5198	MYL7	7	44181029
cg01410292	0.0033	0.0063	0.6061	+-	66.3	2.967	1	0.08497	IL17B;RP11-394O4.3	5	148754026
cg25490527	-0.0083	0.0162	0.6061	-+	41.3	1.704	1	0.1918	ANO1	11	69933927
cg25128460	-0.0042	0.0082	0.6061	+-	0	0.196	1	0.6577	EIF4ENIF1;SFI1;DRG1	22	31889785
cg16584577	-0.005	0.0097	0.6061	--	0	0.004	1	0.9486	NCOA1	2	24943807
cg14714343	-0.0072	0.0139	0.6061	--	0	0.002	1	0.9638	FGL1	8	17722885
cg03204140	-0.0049	0.0096	0.6061	-+	0	0.717	1	0.397	TNXB	6	32045337
cg08437570	-0.006	0.0116	0.6061	+-	0	0.563	1	0.453	MIR146B	10	104195699
cg20038647	0.0063	0.0122	0.6061	-+	0	0.749	1	0.3868		10	103327994
cg21434563	0.0105	0.0203	0.6061	++	0	0.015	1	0.9009	MAP3K4	6	161413126
cg23150827	-0.008	0.0156	0.6061	-+	0	0.343	1	0.558	RP5-921G16.1	7	123792922
cg03642145	0.0066	0.0128	0.6061	+-	0	0.982	1	0.3218		17	60212008
cg16896606	-0.0046	0.009	0.6061	--	0	0.074	1	0.7856		2	235512520
cg02968606	0.0089	0.0173	0.6061	+-	0	0.29	1	0.5902	BRMS1L	14	36298812
cg19961720	-0.0046	0.0089	0.6061	-+	0	0.948	1	0.3301	HSFYP1;HSFY1P1	22	17309849
cg06500883	-0.0057	0.011	0.6061	+-	75	3.999	1	0.04552	ADAMTSL1	9	18776940
cg10717169	0.008	0.0155	0.6061	-+	4.8	1.05	1	0.3054	RP13-16H11.2	10	26965346
cg24803912	-0.0051	0.0099	0.6061	+-	0	0.443	1	0.5056	FAM172A;POU5F2	5	93077405
cg00922796	-0.0077	0.0149	0.6061	+-	0	0.299	1	0.5847	MYT1L	2	1843136
cg22791948	0.0047	0.0091	0.6061	-+	0	0.308	1	0.5787		5	3932193
cg22936775	0.0079	0.0154	0.6061	-+	80.3	5.067	1	0.02439	NFASC	1	204884649
cg12485774	0.0061	0.0118	0.6062	++	0	0.136	1	0.712	CAPSL	5	35921208
cg00643007	0.0049	0.0095	0.6062	-+	0	0.779	1	0.3775	PARK7;Y_RNA	1	8043198
cg09509686	0.005	0.0096	0.6062	++	0	0.001	1	0.9701		12	125222415
cg20722801	-0.003	0.0058	0.6062	+-	0	0.601	1	0.4381		6	41351320
cg04330628	0.0065	0.0127	0.6062	++	0	0.071	1	0.7892	MFAP1	15	44116879
cg13464004	0.0075	0.0145	0.6062	++	0	0.287	1	0.5921	TMEM99;KRT10	17	38976709
cg13848035	-0.0106	0.0205	0.6062	+-	0	0.807	1	0.3689	ZC3H10;ESYT1	12	56511932
cg04317047	0.0059	0.0114	0.6062	+-	30.4	1.437	1	0.2307	MIR143;LOC728264	5	148808388
cg14809223	-0.0045	0.0088	0.6062	-+	0	0.405	1	0.5243		1	93438906
cg25351588	0.0103	0.0199	0.6062	+-	0	0.224	1	0.6363	FAM26D	6	116879492
cg19301284	0.0077	0.015	0.6062	-+	6.8	1.072	1	0.3004		2	7912939
cg06938630	-0.0029	0.0056	0.6062	+-	0	0.545	1	0.4603	C2orf71	2	29290035
cg16006981	0.0029	0.0057	0.6062	++	0	0.114	1	0.7357	SLC7A7	14	23287553
cg24305156	0.0026	0.005	0.6062	-+	0	0.082	1	0.7744	CRY2	11	45871936
cg21971800	0.0045	0.0088	0.6062	-+	0	0.451	1	0.5021	NXN	17	831348
cg04392286	-0.0066	0.0128	0.6062	--	0	0.031	1	0.8612	HK2	2	75058733
cg11387368	0.0031	0.0059	0.6062	-+	0	0.086	1	0.7691	MUC4	3	195491945
cg09258200	-0.0078	0.0151	0.6062	-+	77.8	4.505	1	0.0338	SHROOM3	4	77669688
cg01827726	0.0051	0.0098	0.6062	++	0	0.243	1	0.6218	TTYH3	7	2673408
cg13571020	-0.0056	0.0108	0.6062	--	0	0.013	1	0.9103	CSDC2	22	41961953
cg23780193	-0.0069	0.0134	0.6062	+-	0	0.817	1	0.3661	SERTAD2	2	64926154
cg06066700	-0.008	0.0155	0.6062	-+	61.2	2.577	1	0.1084	FAM124B	2	225265371
cg07213060	-0.0081	0.0157	0.6062	-+	11.4	1.129	1	0.288	PAX1	20	21694827
cg00358132	0.0051	0.0098	0.6062	++	0	0.098	1	0.7541	TH	11	2188590
cg25060018	0.007	0.0136	0.6062	+-	0	0.62	1	0.4312	AGBL1;RP11-133L19.2	15	87475309
cg19043574	0.0095	0.0185	0.6062	++	0	0.071	1	0.7901	C2orf55	2	99439533
cg17013132	-0.0086	0.0167	0.6062	-+	36.9	1.584	1	0.2082	ANKRD35	1	145548915
cg02694170	-0.0101	0.0196	0.6062	--	0	0.338	1	0.5611		12	115888757
cg12150648	0.0058	0.0112	0.6062	-+	0	0.626	1	0.4286	FARP2	2	242299198
cg20618005	0.0056	0.011	0.6062	-+	0	0.388	1	0.5334	CALM3	19	47113209
cg21538834	-0.0057	0.011	0.6062	--	0	0.199	1	0.6558		4	183729461
cg12126901	0.0078	0.0152	0.6062	++	0	0.049	1	0.825	NFIA	1	61623366
cg20289609	0.0064	0.0124	0.6062	+-	27.4	1.378	1	0.2404	MEX3A;LMNA	1	156051792
cg21593952	0.0056	0.0109	0.6062	-+	0	0.454	1	0.5004	PRSS50;PRSS45	3	46801208
cg16127200	-0.0044	0.0086	0.6062	+-	0	0.354	1	0.5518	ULK4	3	41332140
cg16236719	0.0079	0.0153	0.6062	+-	69	3.221	1	0.07268	CDRT1	17	15493341
cg03588817	0.0057	0.011	0.6062	++	0	0.064	1	0.8001	Z83851.4;TCF20	22	42672259
cg25127975	0.0043	0.0084	0.6062	-+	0	0.235	1	0.628	NR4A2	2	157188415
cg21336127	-0.0059	0.0115	0.6062	+-	0	0.468	1	0.4939	MINK1	17	4737229
cg04874061	-0.0048	0.0094	0.6062	--	0	0.08	1	0.7779		14	90994828
cg13453819	-0.0062	0.0121	0.6062	--	0	0.397	1	0.5287	SNX6	14	35099477
cg19877801	-0.0062	0.0121	0.6062	--	0	0.021	1	0.8836	NOP58	2	203149128
cg11060856	-0.006	0.0117	0.6062	+-	3.4	1.036	1	0.3089	CRMP1	4	5895410
cg00886225	-0.0053	0.0103	0.6062	+-	0	0.438	1	0.508	NTRK2	9	87374383
cg11339707	0.0059	0.0114	0.6062	++	0	0	1	0.9954	RNF168	3	196216920
cg23257564	0.0052	0.0101	0.6062	-+	75.5	4.089	1	0.04318	SYCP1	1	115396035
cg02888295	-0.0054	0.0104	0.6062	--	0	0.076	1	0.7832	ADGRF4;7SK	6	47682876
cg20329153	-0.0078	0.0152	0.6062	-+	0	0.426	1	0.5141	FEZF1	7	121950282
cg08461752	0.0099	0.0192	0.6062	++	0	0.021	1	0.8848		10	43522343
cg02301741	0.0089	0.0172	0.6062	++	0	0.025	1	0.875		7	80593517
cg19042804	0.0133	0.0259	0.6062	-+	0	0.806	1	0.3692	IL17RD	3	57200443
cg09188745	-0.0051	0.0099	0.6062	+-	0	0.415	1	0.5194	FLOT2	17	27209414
cg01906286	0.0029	0.0056	0.6062	-+	0	0.251	1	0.6164	C10orf11	10	77291162
cg07102397	-0.0039	0.0076	0.6062	+-	0	0.833	1	0.3613	FOXN3	14	89864727
cg14671488	-0.0099	0.0192	0.6062	--	0	0.437	1	0.5085	YES1	18	811809
cg09276883	-0.0065	0.0126	0.6062	-+	11.5	1.13	1	0.2877	HHAT	1	210501966
cg02482927	0.005	0.0097	0.6062	-+	18.5	1.228	1	0.2679	ASAP2	2	9542198
cg22616512	0.0046	0.0089	0.6062	+-	49.4	1.978	1	0.1596	CUX1	7	101525869
cg24535154	-0.0055	0.0106	0.6062	+-	0	0.693	1	0.4052	THOC5	22	29946559
cg23489729	-0.0058	0.0112	0.6062	-+	12.5	1.143	1	0.2849	DIRC2;HSPBAP1	3	122512961
cg15222338	0.0093	0.0181	0.6062	+-	0	0.524	1	0.4691		4	139184547
cg03320758	-0.0059	0.0115	0.6062	+-	83.4	6.008	1	0.01424	AC090377.2	18	57678429
cg21881902	0.0077	0.0149	0.6062	+-	0	0.426	1	0.514	OPN3	1	241767119
cg05468716	0.0036	0.007	0.6062	++	0	0.25	1	0.6174	FBRS	16	30671698
cg06907957	-0.0066	0.0129	0.6062	+-	0	0.279	1	0.5976		11	48204784
cg22227058	0.0072	0.014	0.6062	++	0	0.003	1	0.9531	SLU7	5	159846119
cg02708401	0.0074	0.0143	0.6062	++	0	0.004	1	0.9489	WNT5A;WNT5A-AS1	3	55521529
cg07699060	-0.0034	0.0066	0.6062	+-	81.8	5.499	1	0.01903	PARD6G	18	77988456
cg25472164	-0.0071	0.0138	0.6062	-+	54.7	2.207	1	0.1374	RP11-646J21.3	11	33826201
cg24649223	0.0044	0.0086	0.6062	++	0	0.129	1	0.7191		10	2933187
cg05148659	-0.0049	0.0094	0.6062	-+	65.9	2.93	1	0.08696	LPAR1	9	113801066
cg17544952	-0.0074	0.0143	0.6062	-+	0	0.415	1	0.5197	MEOX2	7	15725196
cg24228161	-0.0042	0.0081	0.6062	+-	0	0.265	1	0.6065	PLEKHM1P	17	62784161
cg25331582	0.0061	0.0118	0.6062	++	0	0.093	1	0.7604		3	140565417
cg16411338	0.0076	0.0147	0.6062	-+	0	0.614	1	0.4334	GRID2	4	94120908
cg20506403	-0.009	0.0175	0.6062	+-	48.7	1.949	1	0.1627	AGPAT9	4	84456945
cg03752765	-0.0031	0.006	0.6062	--	0	0.099	1	0.7527	CDKL1;RP11-247L20.3	14	50864315
cg23801982	0.0038	0.0074	0.6062	-+	0	0.152	1	0.6969	ARHGAP25	2	69001624
cg12038922	-0.0089	0.0172	0.6062	--	0	0.261	1	0.6091		5	81937342
cg02914589	-0.0046	0.009	0.6062	--	0	0	1	0.9896	SLCO4A1	20	61309080
cg00640053	0.0107	0.0207	0.6062	-+	67.7	3.094	1	0.0786	CNPY1;AC008060.5	7	155305911
cg02316506	0.0026	0.0051	0.6062	-+	0	0.289	1	0.5907	ZBTB47;RP4-613B23.1	3	42694803
cg01728866	-0.0088	0.0172	0.6063	--	0	0.031	1	0.8606	WDR65;EBNA1BP2	1	43638014
cg13001289	-0.0042	0.0081	0.6063	--	0	0.143	1	0.7056	INPP5K	17	1415550
cg21130711	-0.004	0.0077	0.6063	+-	21.3	1.27	1	0.2598	RP11-11N9.4	8	32852801
cg18094830	0.0061	0.0118	0.6063	+-	62.6	2.673	1	0.1021		19	11184879
cg02404084	-0.0062	0.012	0.6063	--	0	0.144	1	0.7046	CREB5	7	28858935
cg08410242	0.006	0.0116	0.6063	+-	0	0.609	1	0.4352	CCDC88C	14	91774940
cg14020176	0.0053	0.0104	0.6063	++	0	0.153	1	0.6954	SLC9A3R1	17	72764985
cg19098932	-0.007	0.0136	0.6063	+-	26.8	1.367	1	0.2423	PEX10	1	2345152
cg17931252	-0.0056	0.0108	0.6063	-+	0	0.685	1	0.4079	COA1;C7orf44	7	43694038
cg19753641	-0.0038	0.0074	0.6063	-+	29.3	1.414	1	0.2345	CD37	19	49840176
cg23533502	0.0046	0.0089	0.6063	++	0	0.042	1	0.8385	LOC100505549	18	55296960
cg14668802	0.0062	0.0121	0.6063	-+	10.1	1.112	1	0.2916	FOXD3-AS1;FOXD3;RP4-792G4.2	1	63787273
cg06606063	-0.0053	0.0104	0.6063	--	0	0.027	1	0.8694	VTI1A	10	114227631
cg00677218	0.0042	0.0081	0.6063	+-	0	0.405	1	0.5246		20	17728429
cg04348041	-0.0099	0.0192	0.6063	-+	0	0.251	1	0.6165	PDIA5	3	122785735
cg24093642	-0.0104	0.0202	0.6063	--	0	0.094	1	0.7597		16	86417624
cg23321841	0.0085	0.0165	0.6063	+-	0	0.583	1	0.4452	CACNA1C	12	2162449
cg09259225	-0.0071	0.0139	0.6063	--	0	0.023	1	0.8805	CYP2AB1P	3	183622100
cg07348912	-0.0043	0.0083	0.6063	--	0	0.048	1	0.8262		12	106454259
cg04330409	-0.0068	0.0131	0.6063	-+	0	0.692	1	0.4054	TRMT10B;RG9MTD3;RP11-613M10.9	9	37760531
cg25843713	-0.011	0.0214	0.6063	--	0	0.056	1	0.8129	CCBE1	18	57348421
cg04031158	-0.004	0.0077	0.6063	--	0	0.163	1	0.686		1	175772135
cg04484995	0.0057	0.011	0.6063	++	0	0.011	1	0.9183	CDH7	18	63418972
cg02443871	-0.0068	0.0131	0.6063	--	0	0.055	1	0.8154	KCNJ1	11	128738744
cg08099672	-0.0089	0.0172	0.6063	--	0	0.028	1	0.867	ENTPD2	9	139944162
cg01698854	0.0024	0.0046	0.6063	-+	0	0.182	1	0.6701	GNAO1;RP11-441F2.1	16	56387633
cg12725062	0.0051	0.0099	0.6063	-+	0	0.745	1	0.3882	CNNM1	10	101099597
cg12719233	0.0086	0.0166	0.6063	++	0	0.306	1	0.58		1	118229681
cg06287214	-0.0041	0.0079	0.6063	--	0	0.018	1	0.8925	DCAF4	14	73413470
cg05930098	0.003	0.0059	0.6063	++	0	0.016	1	0.8989	PLCG1	20	39793914
cg06112560	0.004	0.0077	0.6063	++	0	0.02	1	0.8873	PLK1	16	23691827
cg17123795	0.0064	0.0123	0.6063	+-	87.7	8.161	1	0.00428	RP11-64P14.7	9	125373423
cg17153501	-0.0076	0.0147	0.6063	--	0	0.148	1	0.7001	GTF2H1	11	18358670
cg13783809	0.0043	0.0083	0.6063	++	0	0.093	1	0.7609	LOC401320;AC005154.9;AC005154.6	7	30590926
cg25049850	-0.0067	0.013	0.6063	+-	68.4	3.168	1	0.07507	TRAT1	3	108540583
cg09130035	-0.0071	0.0139	0.6063	+-	0	0.409	1	0.5223	LDHB	12	21810139
cg13176243	0.0076	0.0148	0.6063	+-	0	0.486	1	0.4856	RP11-174G6.1	12	14909367
cg24938051	-0.003	0.0058	0.6063	-+	82	5.548	1	0.01851	ALDH1L1;ALDH1L1-AS1	3	125822491
cg24557743	0.0128	0.0248	0.6063	++	0	0	1	0.9881	LINC00237	20	21088291
cg00013374	-0.0052	0.0102	0.6063	--	0	0.163	1	0.6866	TRIM56	7	100730520
cg06782692	-0.0079	0.0154	0.6063	+-	0	0.463	1	0.4963	STK32C	10	134121419
cg18051740	-0.0123	0.0238	0.6063	-+	45.5	1.836	1	0.1754	PTPRN2	7	157932715
cg21255446	-0.0069	0.0134	0.6063	--	0	0.068	1	0.7947	PELI2	14	56761069
cg17921765	-0.0076	0.0148	0.6063	-+	0	0.729	1	0.3932		3	32218950
cg03602746	-0.0074	0.0143	0.6063	+-	0	0.689	1	0.4064	AC007319.1	2	187867895
cg00954467	-0.0086	0.0166	0.6063	--	0	0.007	1	0.935	PSD3	8	18769863
cg09603545	-0.0116	0.0225	0.6063	--	0	0.008	1	0.9271	VWA3B	2	98910476
cg02294189	-0.0051	0.0099	0.6063	+-	0	0.737	1	0.3907	STX3	11	59524562
cg16632758	0.0075	0.0145	0.6063	++	0	0.013	1	0.9102	DNAJC11	1	6741210
cg08494738	0.0033	0.0065	0.6063	-+	0	0.844	1	0.3583	GLIS2	16	4369512
cg11984107	-0.0044	0.0086	0.6063	-+	56.1	2.28	1	0.131		10	102641893
cg05108467	0.0096	0.0187	0.6063	-+	0	0.908	1	0.3406	NR2F2;RP11-327J17.3	15	96869132
cg23360019	0.0059	0.0114	0.6063	++	0	0.001	1	0.9728	OFCC1	6	10073684
cg20514998	0.0061	0.0118	0.6063	++	0	0.291	1	0.5898	LRIG1;SLC25A26	3	66430767
cg26722429	0.0059	0.0115	0.6063	++	0	0.173	1	0.6778	CCDC154	16	1487615
cg24134081	-0.0071	0.0138	0.6063	--	0	0.094	1	0.7587	SDCBP2;FKBP1A-SDCBP2;SDCBP2-AS1	20	1306538
cg19511857	-0.0048	0.0093	0.6063	--	0	0.005	1	0.9433	ATAT1	6	30596112
cg15678513	-0.0038	0.0074	0.6063	+-	0	0.357	1	0.5501	PTP4A3	8	142431934
cg13693600	-0.0056	0.0109	0.6063	--	0	0.351	1	0.5533		5	112287372
cg14489049	-0.0098	0.019	0.6063	--	0	0.25	1	0.6172	C9orf171	9	135317080
cg20776540	0.0039	0.0076	0.6063	-+	21.7	1.277	1	0.2584	LIG4;ABHD13	13	108870665
cg10183487	0.005	0.0097	0.6063	-+	34.1	1.518	1	0.2179	FAM38A;RP5-1142A6.9;PIEZO1	16	88786375
cg23839338	-0.0055	0.0107	0.6063	--	0	0.009	1	0.9227	NFATC4	14	24834668
cg07616943	0.0065	0.0127	0.6063	+-	57.9	2.374	1	0.1234	ZNF219	14	21573287
cg01952234	0.0063	0.0123	0.6063	-+	0	0.204	1	0.6515	WT1;WIT1;WT1-AS	11	32457130
cg20026633	-0.0044	0.0085	0.6063	--	0	0.107	1	0.7437	CDH29;CDHR4	3	49837529
cg11337967	0.0047	0.0091	0.6063	-+	0	0.436	1	0.5092	PRDM16	1	3193118
cg09208602	0.0063	0.0123	0.6063	-+	43.3	1.764	1	0.1841	AC025278.1	19	7011133
cg26172385	0.0076	0.0148	0.6063	-+	44.1	1.788	1	0.1812	EIF3A	10	120840446
cg08969523	0.0077	0.0148	0.6063	-+	91.5	11.713	1	0.0006207		6	51355860
cg21027035	0.0075	0.0145	0.6063	+-	34.7	1.531	1	0.2159		7	152591949
cg20070989	0.0106	0.0206	0.6063	++	0	0.015	1	0.9037	PSMA4	15	78832960
cg25746323	-0.0047	0.0092	0.6063	-+	0	0.862	1	0.3533	RP11-30G8.1	15	27932186
cg24066259	0.0107	0.0208	0.6063	++	0	0.111	1	0.7394	CCKBR	11	6281383
cg02836487	-0.0039	0.0076	0.6063	--	0	0.107	1	0.7435	GATA2	3	128206457
cg08208086	0.0057	0.011	0.6063	-+	0	0.912	1	0.3396	TTC7B	14	91016222
cg02458406	-0.0046	0.0089	0.6063	--	0	0.001	1	0.9819		1	163727090
cg06539622	-0.0068	0.0132	0.6064	+-	0	0.293	1	0.5884	PIN1	19	9945676
cg11805406	-0.0056	0.0108	0.6064	-+	53.7	2.158	1	0.1418		4	151947326
cg16849099	-0.0045	0.0088	0.6064	--	0	0.091	1	0.7635		4	38277059
cg10628051	-0.0059	0.0115	0.6064	--	0	0.206	1	0.65	QPCT	2	37570400
cg01738168	0.008	0.0156	0.6064	+-	87.6	8.035	1	0.004589	CCNB2	15	59397053
cg22975318	0.0085	0.0164	0.6064	-+	51.3	2.054	1	0.1519		2	84524975
cg00005040	-0.0065	0.0126	0.6064	--	0	0.004	1	0.9491	RSPO3;RP11-73O6.4	6	127439206
cg27408262	0.0046	0.0088	0.6064	-+	0	0.599	1	0.4389	CTBP2	10	126706831
cg05733181	-0.0048	0.0093	0.6064	+-	0	0.738	1	0.3902		4	117847088
cg00173403	-0.0077	0.0149	0.6064	--	0	0.111	1	0.7386		7	26035917
cg20498732	-0.0059	0.0115	0.6064	-+	0	0.684	1	0.4083	RP11-142G1.2;RP11-142G1.1	16	52291413
cg04542978	0.0071	0.0138	0.6064	+-	0	0.312	1	0.5764	CRYBB2P1	22	25891045
cg13788197	-0.003	0.0058	0.6064	-+	0.2	1.002	1	0.3169	ADRBK1	11	67047499
cg06185423	0.0081	0.0156	0.6064	+-	57.7	2.366	1	0.124	LRRC43;B3GNT4	12	122687992
cg21816014	0.0045	0.0086	0.6064	+-	0	0.901	1	0.3425	ARHGAP39	8	145776373
cg16780501	0.0064	0.0124	0.6064	+-	52.9	2.124	1	0.145	LOC100507065;RP11-230G5.2	12	65933253
cg05335510	0.0063	0.0123	0.6064	-+	0	0.67	1	0.4132	BRAT1;snoU13	7	2591432
cg08515891	-0.0034	0.0065	0.6064	+-	9.7	1.107	1	0.2927		17	79459468
cg26655506	-0.0055	0.0107	0.6064	--	0	0.147	1	0.701	ASB2	14	94421976
cg26825850	-0.0112	0.0218	0.6064	-+	0	0.862	1	0.3532	LIFR-AS1	5	38651410
cg19301777	0.0059	0.0115	0.6064	-+	0	0.718	1	0.3967	PAK1	11	77112232
cg12595210	-0.0041	0.0079	0.6064	+-	0	0.183	1	0.6687	FBXW11	5	171424253
cg11500257	-0.0073	0.0142	0.6064	--	0	0.01	1	0.9188	PNRC2;CNR2	1	24284506
cg20620126	-0.0039	0.0076	0.6064	--	0	0.001	1	0.9725	MUM1	19	1370672
cg25592021	0.0075	0.0145	0.6064	++	0	0.021	1	0.8855		6	169248433
cg11051391	-0.0066	0.0127	0.6064	--	0	0.001	1	0.975	SRPK2	7	104888858
cg15038984	-0.0063	0.0123	0.6064	+-	71.1	3.466	1	0.06263	ZNF615	19	52506579
cg18222235	0.0068	0.0132	0.6064	+-	45.8	1.845	1	0.1744	FBXW8	12	117348646
cg02957270	0.0067	0.0129	0.6064	++	0	0.006	1	0.9359	SKAP1	17	46508097
cg05841700	-0.025	0.0485	0.6064	--	0	0.029	1	0.8658	PM20D1	1	205819383
cg19127138	-0.0076	0.0148	0.6064	--	0	0.119	1	0.7296		7	65196881
cg08222800	-0.0062	0.012	0.6064	-+	65.3	2.885	1	0.08938	GLI1	12	57853514
cg08236416	-0.0049	0.0096	0.6064	--	0	0.003	1	0.9562	RP11-44F14.1;RP11-44F14.2	16	53406197
cg26392980	-0.0055	0.0106	0.6064	+-	19.3	1.239	1	0.2656	ZC3H3	8	144550312
cg07310204	-0.0082	0.016	0.6064	--	0	0.033	1	0.8555	CERS6	2	169335152
cg20000755	0.0055	0.0108	0.6064	++	0	0.132	1	0.7159	ERN1	17	62208042
cg11268834	-0.006	0.0117	0.6064	+-	83.3	6.006	1	0.01426	MRPL44	2	224824500
cg15877936	-0.0093	0.018	0.6064	--	0	0.002	1	0.9687		7	1253999
cg21356628	0.0095	0.0185	0.6064	+-	0	0.93	1	0.3348	GFI1B;RNU7-21P	9	135839035
cg00125768	0.0086	0.0167	0.6064	++	0	0.159	1	0.6896		22	46264625
cg06210197	-0.0079	0.0153	0.6064	--	0	0.075	1	0.7846	NEFM	8	24771256
cg08445687	-0.0067	0.0131	0.6064	--	0	0.11	1	0.7398	PLEKHF1	19	30155590
cg13912930	-0.01	0.0195	0.6064	-+	56.8	2.317	1	0.128	C9orf24	9	34379890
cg20431224	0.0061	0.0118	0.6064	++	0	0.154	1	0.6946	PPP6R3	11	68270782
cg19419776	-0.0093	0.0181	0.6064	-+	15.2	1.179	1	0.2775	ENPP3	6	131962001
cg13300273	-0.0081	0.0158	0.6064	-+	0	0.708	1	0.4	GPR25	1	200842890
cg22045878	0.0055	0.0107	0.6064	-+	11.9	1.135	1	0.2866	PRKRIR	11	76082430
cg12920570	0.0059	0.0114	0.6064	-+	0	0.627	1	0.4285		2	144649132
cg20206375	-0.0068	0.0132	0.6064	--	0	0	1	0.9984	HNRNPL	19	39343112
cg00641609	0.0073	0.0141	0.6064	-+	90.2	10.18	1	0.00142		13	29210686
cg05062560	-0.008	0.0154	0.6064	-+	84.5	6.452	1	0.01108	SLC35F5	2	114509933
cg19656070	-0.0084	0.0163	0.6064	-+	14.7	1.172	1	0.279	TMEM93;TAX1BP3;RP11-48B14.2	17	3571978
cg25380204	-0.0041	0.0079	0.6064	+-	0	0.167	1	0.6826	PPP1R16B	20	37464624
cg25272500	-0.0039	0.0076	0.6064	--	0	0.017	1	0.8951		5	131431476
cg25903585	0.0038	0.0074	0.6064	-+	0	0.468	1	0.4938		1	236118450
cg26820168	-0.0087	0.0168	0.6064	--	0	0.035	1	0.8524	FAM83A	8	124217896
cg02478617	-0.009	0.0174	0.6064	--	0	0.136	1	0.7125	CIZ1	9	130953986
cg12297100	-0.0068	0.0131	0.6064	-+	84.9	6.616	1	0.01011	L3MBTL3;RP11-73O6.4	6	130341441
cg14343214	0.0083	0.016	0.6064	++	0	0.019	1	0.8898	EYA4	6	133562056
cg07690294	-0.0037	0.0073	0.6064	+-	67.8	3.105	1	0.07806	KCNJ4	22	38848977
cg03734967	0.0093	0.018	0.6064	+-	69.4	3.269	1	0.07059	VPS52	6	33233548
cg22485298	-0.0064	0.0125	0.6064	+-	57.4	2.348	1	0.1254	DDR1	6	30853333
cg16336960	0.0058	0.0112	0.6064	-+	0	0.797	1	0.3718	SLC1A2	11	35308472
cg21211664	0.0061	0.0119	0.6064	-+	35.2	1.543	1	0.2142	RP11-216B9.6	9	131312073
cg25947994	0.0115	0.0224	0.6064	+-	0	0.272	1	0.602		6	141873225
cg17708806	0.0097	0.0188	0.6064	-+	0	0.605	1	0.4368	SOHLH1	9	138591451
cg04640886	-0.0045	0.0087	0.6064	--	0	0.179	1	0.672	MIR7-3;C19orf30;MIR7-3HG	19	4769592
cg10139312	0.0082	0.016	0.6065	+-	38.3	1.619	1	0.2032	HMGCS2	1	120307478
cg19671717	-0.0083	0.016	0.6065	--	0	0.003	1	0.954	EBAG9	8	110551808
cg06124295	0.0058	0.0112	0.6065	+-	0	0.853	1	0.3557	TXNL4B;DHX38	16	72127368
cg21880233	-0.0062	0.012	0.6065	-+	22.7	1.293	1	0.2555	KCNJ16;AC002539.1	17	68125012
cg02149537	-0.0062	0.0119	0.6065	+-	15.2	1.179	1	0.2775	CTC-340A15.2	5	164259834
cg20275500	0.0083	0.0161	0.6065	-+	65.3	2.881	1	0.08965	TMEM151B	6	44237955
cg14836555	-0.0035	0.0068	0.6065	--	0	0.337	1	0.5617		14	24743391
cg21545149	0.0056	0.011	0.6065	++	0	0.194	1	0.6595	SUN1	7	872130
cg26833096	-0.0041	0.0079	0.6065	--	0	0.001	1	0.9785	EPHB4	7	100421317
cg25867286	-0.0068	0.0132	0.6065	--	0	0.04	1	0.8409		6	160759551
cg23391218	-0.0075	0.0146	0.6065	-+	76.1	4.181	1	0.04087	CTC-359M8.1	5	145757624
cg06605647	0.0038	0.0073	0.6065	++	0	0.238	1	0.6257	CTA-292E10.6	22	29204668
cg02994654	-0.0084	0.0164	0.6065	--	0	0.059	1	0.8085	CPNE4	3	131758853
cg11497794	-0.005	0.0096	0.6065	+-	0	0.206	1	0.65	BCL9	1	147012997
cg06809604	-0.0087	0.0168	0.6065	--	0	0.083	1	0.7727	YAP1	11	101982988
cg05443606	-0.007	0.0137	0.6065	--	0	0.045	1	0.8322	FGF18	5	170869818
cg15620245	-0.0107	0.0209	0.6065	--	0	0.101	1	0.7507	LINC01395	11	129484197
cg02244941	-0.0056	0.011	0.6065	-+	71.5	3.506	1	0.06115	LPIN2;LOC727896	18	2947044
cg02688432	0.0043	0.0083	0.6065	+-	0	0.954	1	0.3287	CDC7	1	91970745
cg21924650	0.0052	0.0101	0.6065	+-	13.8	1.161	1	0.2813	METRN;MSLN	16	766396
cg12835454	0.0046	0.0089	0.6065	-+	0	0.268	1	0.6049	LINC01166;RP13-137A17.4	10	134770526
cg08921926	-0.0084	0.0164	0.6065	-+	0	0.624	1	0.4294	ARIH1;RP11-1007O24.3	15	72765973
cg17116500	0.0042	0.0081	0.6065	++	0	0.113	1	0.7362	RNF41	12	56600222
cg18613390	0.0048	0.0093	0.6065	-+	27.6	1.382	1	0.2398	ARVCF	22	19963423
cg13447855	-0.0059	0.0114	0.6065	-+	0	0.359	1	0.5491		20	52512284
cg20194595	0.0071	0.0137	0.6065	+-	9.9	1.11	1	0.2921	PDGFB	22	39640441
cg25960403	-0.0056	0.0109	0.6065	--	0	0.084	1	0.7714	MIR572	4	11370015
cg14893935	0.0046	0.0089	0.6065	+-	49.7	1.987	1	0.1586	TTYH3	7	2679546
cg09694272	0.0062	0.012	0.6065	-+	0	0.717	1	0.3971		13	100254883
cg23218567	-0.0102	0.0197	0.6065	-+	81.5	5.4	1	0.02014	POM121	7	72396499
cg09000830	0.0049	0.0094	0.6065	+-	55.9	2.266	1	0.1322	ABCD3	1	94883752
cg06224905	0.0058	0.0113	0.6065	++	0	0.052	1	0.8195	GRB10	7	50659655
cg07922606	-0.0057	0.0111	0.6065	+-	0	0.96	1	0.3271	HIST1H3E	6	26225389
cg08115931	-0.0066	0.0127	0.6065	-+	0	0.97	1	0.3247	G3BP1	5	151169956
cg12494528	0.0076	0.0147	0.6065	-+	0	0.781	1	0.3769	GAK	4	871567
cg00227932	0.003	0.0057	0.6065	++	0	0.1	1	0.7518	RP11-960L18.1;PLCG2	16	81772902
cg24771349	-0.0075	0.0146	0.6065	--	0	0.033	1	0.8554	BCL6	3	187457475
cg21993294	0.0052	0.0101	0.6065	+-	0	0.867	1	0.3517	RNU6-66P;HIF3A;U6	19	46810425
cg12564437	0.0034	0.0066	0.6065	++	0	0.016	1	0.8999		12	96464899
cg16356068	0.0072	0.014	0.6065	-+	44.9	1.817	1	0.1777	APBA2	15	29233465
cg09318162	-0.0097	0.0188	0.6065	-+	0	1	1	0.3173	PPP1R2P1	6	32847842
cg09226262	-0.0043	0.0084	0.6065	--	0	0.003	1	0.9575	SYMPK;RSPH6A	19	46319145
cg06992342	-0.0093	0.018	0.6065	-+	0	0.093	1	0.7603	MED13;Y_RNA	17	60113815
cg19335327	0.0029	0.0057	0.6065	-+	29.4	1.416	1	0.2341	MIMT1;PEG3;ZIM2	19	57351642
cg14320320	-0.0081	0.0157	0.6065	--	0	0.04	1	0.8424	RP11-194G10.1	3	16577787
cg11283094	-0.0033	0.0063	0.6065	+-	2.2	1.022	1	0.312	GPRIN2	10	46996603
cg02244528	-0.0035	0.0069	0.6065	+-	0	0.572	1	0.4495	HBS1L	6	135334301
cg27560250	0.0046	0.0088	0.6065	-+	43.3	1.763	1	0.1842	RP11-299H22.3	15	62532100
cg02525031	-0.0068	0.0131	0.6065	--	0	0	1	0.9997	CTNNA2	2	79878368
cg03093391	0.0083	0.0161	0.6065	++	0	0.003	1	0.9591	U6	1	154267459
cg19681356	-0.004	0.0078	0.6065	+-	0	0.164	1	0.6853		16	47103678
cg15088539	-0.0102	0.0199	0.6065	+-	29	1.408	1	0.2354		6	28911926
cg13940759	-0.0064	0.0125	0.6065	+-	0	0.964	1	0.3262	BPIFB1	20	31885182
cg00508659	0.0078	0.0152	0.6065	++	0	0.032	1	0.8586	CACNA1H	16	1237043
cg06080274	0.0051	0.0098	0.6065	++	0	0.025	1	0.8739	LINC01531;AC002511.4;AC002511.1	19	35896238
cg25179949	-0.0078	0.0152	0.6065	-+	66.9	3.02	1	0.08224		2	128965835
cg20170223	0.0091	0.0177	0.6065	+-	75.5	4.088	1	0.0432		20	34356200
cg07283859	0.0058	0.0112	0.6065	+-	42.5	1.74	1	0.1871	TRIO	5	14160853
cg06743284	-0.0071	0.0138	0.6065	--	0	0.222	1	0.6375	SAP130	2	128741695
cg24677501	-0.0041	0.0079	0.6065	+-	0	0.441	1	0.5064	FKBP2	11	64008407
cg07609189	-0.0054	0.0105	0.6065	--	0	0.011	1	0.9159	SF3B1	2	198263766
cg24413007	-0.0081	0.0157	0.6065	--	0	0.002	1	0.9631	MON2	12	62860470
cg24105634	0.0087	0.0168	0.6065	-+	0	0.958	1	0.3278	CASR	3	121901293
cg25418705	0.0061	0.0119	0.6065	-+	0	0.856	1	0.3548	MCC	5	112560509
cg17635093	0.0046	0.0089	0.6065	++	0	0.021	1	0.8853	DNM3	1	171880794
cg08165016	0.0085	0.0165	0.6065	+-	0	0.167	1	0.6825	HABP2	10	115318141
cg13806741	-0.0052	0.0101	0.6065	--	0	0.54	1	0.4625	FAM181B	11	82443436
cg04812681	0.0059	0.0114	0.6065	++	0	0.083	1	0.7739	PAX7	1	19034685
cg15525489	0.0058	0.0112	0.6065	-+	81.8	5.498	1	0.01904	CAMK2D	4	114374589
cg21113137	0.0057	0.0111	0.6066	-+	0	0.257	1	0.6122	LTK	15	41800934
cg02099584	0.0074	0.0144	0.6066	-+	55.9	2.268	1	0.1321	CTNNA2	2	79447060
cg02427933	-0.0182	0.0353	0.6066	--	0	0.012	1	0.914	RP11-445H22.3	20	43312432
cg10737847	0.0069	0.0135	0.6066	-+	43.9	1.784	1	0.1817	NRXN3	14	80000354
cg07674686	-0.0036	0.0071	0.6066	--	0	0	1	0.9997	PRMT7	16	68358618
cg13047308	-0.0029	0.0057	0.6066	-+	87.5	7.999	1	0.00468	RAPSN	11	47471339
cg03922251	-0.0085	0.0165	0.6066	--	0	0.021	1	0.8857	FOXR1	11	118842390
cg02533254	-0.0066	0.0128	0.6066	--	0	0.236	1	0.6271		20	17764575
cg21323941	-0.0066	0.0128	0.6066	-+	90.5	10.576	1	0.001146	DTHD1	4	36282300
cg02468355	0.005	0.0096	0.6066	-+	0	0.632	1	0.4265	CCDC80	3	112348615
cg24619607	-0.0033	0.0065	0.6066	-+	23.6	1.308	1	0.2527	DAPK1	9	90209272
cg24816178	-0.0056	0.0109	0.6066	--	0	0.09	1	0.7638	PTP4A1	6	64286215
cg23020371	0.0086	0.0168	0.6066	++	0	0.046	1	0.8305		5	129573854
cg14648479	-0.007	0.0137	0.6066	--	0	0.004	1	0.9524	N6AMT1	21	30257853
cg09945801	-0.0043	0.0083	0.6066	--	0	0.093	1	0.7602	PURG;WRN	8	30890139
cg18639861	0.0049	0.0094	0.6066	-+	18.9	1.232	1	0.267	ERVH48-1	21	44347161
cg13300917	-0.0045	0.0088	0.6066	+-	0	0.82	1	0.3651		20	39070868
cg05335975	-0.004	0.0077	0.6066	-+	4.7	1.049	1	0.3057	JPH4	14	24045702
cg23602832	0.0046	0.0088	0.6066	-+	53.9	2.17	1	0.1407	NOTCH4	6	32188021
cg05888406	-0.0054	0.0105	0.6066	--	0	0.177	1	0.674		7	5280109
cg15360771	0.0039	0.0076	0.6066	-+	46.8	1.881	1	0.1703		12	109983073
cg26106778	0.0059	0.0115	0.6066	+-	14.6	1.171	1	0.2793	RING1;MIR219-1	6	33175147
cg10500011	0.0065	0.0125	0.6066	-+	31.2	1.453	1	0.2281	TAX1BP1;AC004549.6	7	27777691
cg23815337	-0.0066	0.0128	0.6066	-+	38.6	1.629	1	0.2019		2	88459545
cg11310191	-0.0069	0.0133	0.6066	--	0	0.024	1	0.8765	NPSR1;AAA1	7	34698015
cg13041637	0.0071	0.0138	0.6066	+-	66	2.94	1	0.08641	OR6X1	11	123626485
cg01791238	-0.0059	0.0115	0.6066	--	0	0.066	1	0.7969	GLI2	2	121684467
cg06160789	0.0053	0.0103	0.6066	-+	0	0.345	1	0.5572	EPG5	18	43430151
cg00502746	-0.0043	0.0084	0.6066	-+	0	0.815	1	0.3667	HCCA2	11	1715993
cg24608681	0.0045	0.0087	0.6066	++	0	0.004	1	0.9492		13	22242120
cg15824968	0.0104	0.0202	0.6066	-+	58.8	2.425	1	0.1194	AP1G1	16	71842778
cg06798749	0.0043	0.0084	0.6066	-+	31.7	1.464	1	0.2263	TUT1	11	62360527
cg05572417	-0.0062	0.012	0.6066	-+	14.6	1.171	1	0.2793	MCF2L	13	113637815
cg23350106	0.0116	0.0225	0.6066	-+	48	1.923	1	0.1656	IL17RE	3	9957221
cg02169981	0.0051	0.0098	0.6066	++	0	0.098	1	0.7538	WNT11;RP11-619A14.2	11	75905917
cg03276167	0.0053	0.0103	0.6066	+-	0	0.882	1	0.3477	SNHG5;SNORD50B;SNORD50A	6	86388360
cg12581691	-0.0042	0.0081	0.6066	-+	0	0.642	1	0.4231	RAI1	17	17642247
cg01577511	0.0048	0.0092	0.6066	++	0	0.003	1	0.9589		3	10987555
cg11852022	0.0045	0.0088	0.6066	++	0	0.02	1	0.8875	SLC2A14;NECAP1	12	7986539
cg13202162	-0.0054	0.0106	0.6066	--	0	0.051	1	0.8209	AASDH	4	57253813
cg15159338	0.0065	0.0126	0.6066	-+	4.1	1.043	1	0.3072	KIAA0391;PPP2R3C;RP11-173D9.3	14	35590977
cg12486699	0.0065	0.0127	0.6066	-+	24.1	1.318	1	0.2509	KIF9;snoU13	3	47293235
cg05753684	0.0105	0.0204	0.6066	++	0	0.052	1	0.8196	TTN	2	179613743
cg15788123	-0.0064	0.0124	0.6066	--	0	0.007	1	0.9322	KCNK10	14	88738585
cg05634498	-0.0032	0.0063	0.6066	--	0	0.175	1	0.6757	ITGA3	17	48157641
cg20817822	-0.0067	0.0129	0.6066	+-	54.9	2.218	1	0.1364		1	207977868
cg05081263	-0.0117	0.0227	0.6066	+-	33.9	1.513	1	0.2187	CARKD	13	111280738
cg18511558	0.0045	0.0088	0.6066	++	0	0.001	1	0.9758	ARHGEF10	8	1830065
cg10658197	0.0062	0.0121	0.6066	+-	68	3.123	1	0.07719	ENTHD1	22	40290752
cg25208677	0.0082	0.0158	0.6066	+-	0	0.636	1	0.425	SLC35D1	1	67521487
cg18651666	0.0069	0.0133	0.6066	+-	40.8	1.689	1	0.1937		3	193878485
cg05490374	0.0166	0.0323	0.6066	++	0	0.017	1	0.8961		5	42953624
cg12039184	-0.0048	0.0092	0.6066	+-	49.1	1.965	1	0.161	TRAF3IP1	2	239228875
cg10821610	0.0145	0.0282	0.6066	+-	55	2.222	1	0.1361	PAX7	1	19052235
cg05498948	0.0062	0.012	0.6066	+-	24.8	1.33	1	0.2487		12	130391243
cg14912388	0.0119	0.0232	0.6066	+-	0	0.175	1	0.6755		10	132433945
cg09414864	0.008	0.0155	0.6066	+-	74	3.844	1	0.04992	ATP6V1B1-AS1;ATP6V1B1;AC007040.7;AC007040.11	2	71175780
cg14040602	-0.0104	0.0202	0.6066	--	0	0.043	1	0.835		2	157557294
cg20985486	0.0086	0.0168	0.6066	++	0	0.224	1	0.6358	RPL41	12	56510361
cg18006808	0.0061	0.0118	0.6066	-+	76.1	4.192	1	0.04061	PPP2R5B	11	64691547
cg13676199	0.0061	0.0118	0.6066	+-	0	0.387	1	0.5337	THSD4	15	71804218
cg16712549	-0.0084	0.0163	0.6066	+-	0	0.995	1	0.3185	LOC349114;LINC00265	7	39773156
cg16127719	-0.0045	0.0087	0.6066	-+	53.3	2.143	1	0.1432	CD247	1	167425186
cg01582776	0.006	0.0116	0.6066	++	0	0.37	1	0.5433	MCRS1	12	49957084
cg16148203	-0.0032	0.0062	0.6066	--	0	0.035	1	0.8514	LINC01215	3	107842871
cg20849839	0.0048	0.0093	0.6066	+-	48.1	1.926	1	0.1652		14	95177079
cg01525949	0.0099	0.0192	0.6066	++	0	0	1	0.989	GOLGA3;RP11-46H11.10	12	133405482
cg07753755	-0.0069	0.0135	0.6066	--	0	0.139	1	0.7096		3	181577820
cg25449283	-0.0098	0.0191	0.6066	--	0	0.171	1	0.6791	PIP	7	142836700
cg18679869	0.0078	0.0151	0.6066	++	0	0.007	1	0.9315	RPP14;RP11-80H18.3	3	58295053
cg00265277	-0.0043	0.0084	0.6066	--	0	0.008	1	0.9281	MIR602	9	140731552
cg25628315	0.0062	0.0121	0.6066	-+	71.7	3.531	1	0.06024		8	49321145
cg05712330	0.0036	0.007	0.6066	++	0	0.06	1	0.8063	C9orf47	9	91604473
cg21247541	0.0095	0.0184	0.6066	++	0	0.013	1	0.91	CHIA	1	111852424
cg27567135	0.0026	0.0051	0.6067	+-	32.7	1.485	1	0.2229	STXBP4	17	53095518
cg00552574	-0.0054	0.0106	0.6067	--	0	0.091	1	0.7628	STXBP1	9	130454217
cg06521359	0.0031	0.0061	0.6067	-+	90.5	10.481	1	0.001206	ZC3H11A;ZBED6	1	203767572
cg26286281	-0.0042	0.0082	0.6067	-+	6.7	1.072	1	0.3005	OTUB1	11	63764602
cg18384214	0.0076	0.0147	0.6067	++	0	0.141	1	0.7069	ADRA2A	10	112836185
cg04080530	0.0061	0.0118	0.6067	++	0	0.005	1	0.9432		1	2886868
cg27112429	-0.0064	0.0124	0.6067	+-	0	0.317	1	0.5736		7	139002942
cg10970860	-0.0065	0.0126	0.6067	-+	53.3	2.14	1	0.1435	RP11-848D3.2	12	63397223
cg04860238	-0.0043	0.0083	0.6067	+-	0	0.148	1	0.7006		14	102394986
cg24146776	-0.0093	0.018	0.6067	-+	42.8	1.748	1	0.1862	ZBTB20	3	114419469
cg02649098	-0.0023	0.0044	0.6067	+-	0	0.279	1	0.5975	ADCY5	3	123037264
cg02742996	0.0087	0.017	0.6067	++	0	0.001	1	0.9764		10	70477819
cg14972446	0.0035	0.0068	0.6067	-+	36.6	1.576	1	0.2093	MXI1;RP11-549L6.3	10	111968452
cg24866700	-0.0028	0.0054	0.6067	--	0	0.004	1	0.9481	MIR1227;PLEKHJ1	19	2235103
cg26106707	0.007	0.0135	0.6067	+-	74.9	3.991	1	0.04576	ERGIC3	20	34129595
cg09302274	0.0094	0.0183	0.6067	++	0	0.164	1	0.6858	ZBTB8B;RP1-27O5.3	1	32930698
cg18392531	0.0063	0.0122	0.6067	-+	0	0.361	1	0.5478		3	155135041
cg13377943	0.0046	0.0088	0.6067	++	0	0.205	1	0.6507	GAS7;AC000003.1	17	9973558
cg15868105	0.0045	0.0087	0.6067	-+	0	0.292	1	0.5891	CABP7;RP1-76B20.12;RP1-76B20.11	22	30116953
cg07695670	0.0049	0.0094	0.6067	-+	0	0.249	1	0.6175	CPAMD8	19	17086950
cg17981364	0.0039	0.0076	0.6067	-+	53.9	2.169	1	0.1408	PPP1R1C	2	182850700
cg12620771	0.0054	0.0105	0.6067	-+	66.5	2.986	1	0.08398	SLC50A1;RP11-540D14.6	1	155108759
cg06258663	-0.005	0.0098	0.6067	--	0	0.032	1	0.8582		21	46259197
cg24405068	-0.0084	0.0164	0.6067	+-	77.4	4.431	1	0.03529	IL20RA	6	137366336
cg23067711	0.005	0.0098	0.6067	+-	16.8	1.202	1	0.273	LINC01344;GS1-122H1.2	1	182228612
cg12304564	-0.0059	0.0114	0.6067	-+	44.9	1.815	1	0.1779	KIF17	1	21008730
cg18385371	-0.0036	0.007	0.6067	--	0	0.002	1	0.9616	NFIC	19	3432415
cg04514263	0.0039	0.0077	0.6067	++	0	0.566	1	0.452	CTIF	18	46321367
cg25298039	0.0033	0.0063	0.6067	+-	21.4	1.272	1	0.2595		17	5402539
cg10821813	-0.0088	0.017	0.6067	--	0	0.136	1	0.7123		10	129562528
cg01586670	-0.0058	0.0113	0.6067	--	0	0.001	1	0.9804	SLC25A51;MCART1;RP11-613M10.9	9	37888620
cg14771889	0.0043	0.0083	0.6067	-+	0	0.829	1	0.3625		4	94756895
cg22451100	-0.0104	0.0202	0.6067	+-	67	3.027	1	0.08188	NFE2L2	2	178107899
cg05520050	-0.0072	0.014	0.6067	-+	91.5	11.737	1	0.0006126	AC007364.1;AC144449.1	2	150624507
cg17775714	-0.0047	0.0091	0.6067	+-	10.5	1.118	1	0.2904	ANKRD27	19	33121355
cg15407505	0.0078	0.0151	0.6067	++	0	0.024	1	0.8781		11	119613061
cg26710819	-0.0081	0.0158	0.6067	-+	55.3	2.239	1	0.1346	CALD1	7	134653134
cg14443362	-0.008	0.0155	0.6067	-+	0	0.476	1	0.49		20	247578
cg06391985	-0.0054	0.0105	0.6067	+-	51.3	2.054	1	0.1518	SDCCAG3;PMPCA	9	139304722
cg23437594	0.0045	0.0088	0.6067	++	0	0.075	1	0.784		21	32413813
cg02642997	0.0088	0.017	0.6067	-+	50.7	2.029	1	0.1543	TMPRSS2;TMPRSS3	21	42849701
cg26438317	-0.0088	0.017	0.6067	--	0	0	1	0.9822	USP44	12	95942528
cg08591219	-0.0069	0.0134	0.6067	--	0	0.009	1	0.9224		11	67277910
cg06850558	-0.0087	0.0169	0.6067	--	0	0.237	1	0.6263	DNAH12	3	57530208
cg20693659	-0.0049	0.0096	0.6067	--	0	0.003	1	0.9563	CTSS	1	150736318
cg12521225	-0.0054	0.0105	0.6067	--	0	0	1	0.9929	GABRA2	4	46477961
cg11196506	0.0091	0.0176	0.6067	+-	75.1	4.014	1	0.04512	RP11-96D24.1	14	38760181
cg17597249	0.0057	0.0111	0.6067	++	0	0.107	1	0.7438	GPR177;WLS;RP11-518D3.1	1	68628206
cg21585437	-0.0046	0.009	0.6067	+-	0	0.234	1	0.6289	CTD-3049M7.1;AC103996.1	15	94440716
cg05396802	-0.0055	0.0108	0.6067	--	0	0.213	1	0.6448	THSD4	15	71728333
cg02606496	0.0057	0.0111	0.6067	-+	8.6	1.094	1	0.2957	AK1;RP11-203J24.9	9	130640137
cg04403850	0.0065	0.0126	0.6067	++	0	0.228	1	0.6329		7	998981
cg21527621	0.0057	0.0111	0.6067	++	0	0.099	1	0.7534	ACOT11	1	55013419
cg03674718	0.0042	0.0083	0.6067	-+	63.5	2.739	1	0.09794	GATB;PET112	4	152593043
cg21224380	-0.0035	0.0069	0.6067	-+	16	1.191	1	0.2752	SSH1	12	109240533
cg11356990	0.0041	0.008	0.6067	++	0	0.017	1	0.8961	SNED1;AC005237.4	2	241970116
cg16406669	0.0039	0.0077	0.6067	+-	0	0.67	1	0.4131	TG	8	133930827
cg05937055	0.0038	0.0075	0.6067	-+	0	0.35	1	0.554		1	181128764
cg03672117	0.0054	0.0105	0.6067	-+	0	0.157	1	0.6919		13	35353939
cg14863944	-0.0066	0.0129	0.6067	--	0	0.065	1	0.7995		13	22740131
cg04072177	-0.0072	0.014	0.6067	-+	61.4	2.591	1	0.1075	GNA12	7	2834442
cg09431525	-0.009	0.0175	0.6067	-+	4.6	1.048	1	0.3059	DLL3	19	39993313
cg26318022	0.0053	0.0103	0.6067	+-	40.4	1.679	1	0.195	CACNB4	2	152717852
cg26626500	-0.0036	0.0071	0.6067	--	0	0.042	1	0.838		18	38904580
cg17662819	0.0068	0.0133	0.6067	-+	0	0.471	1	0.4926		13	83229250
cg09264619	-0.0075	0.0145	0.6067	--	0	0	1	0.99		17	80180166
cg08757862	-0.0092	0.0179	0.6067	--	0	0.01	1	0.9207	TLR1	4	38807382
cg10125465	0.0065	0.0126	0.6067	++	0	0.009	1	0.9262	UBE4B	1	10169029
cg02753233	-0.0083	0.0162	0.6067	--	0	0.082	1	0.7749	TOP3A;SMCR8	17	18218331
cg09761310	0.0062	0.0121	0.6067	-+	0	0.272	1	0.6023	EPS8	12	15942665
cg06283493	-0.0113	0.0219	0.6067	--	0	0.001	1	0.9722	SOX2OT;SOX2-OT	3	181417613
cg14160212	0.0037	0.0072	0.6067	+-	0	0.951	1	0.3294	MDS2	1	23907834
cg22869168	-0.0089	0.0173	0.6067	+-	43.2	1.762	1	0.1844	RCAN3	1	24832795
cg24879415	0.0041	0.0079	0.6067	++	0	0.148	1	0.7003	CYGB;PRCD	17	74534700
cg16013309	0.0035	0.0068	0.6067	-+	0	0.658	1	0.4173	CTB-35F21.1	5	139073975
cg16882635	0.0067	0.0129	0.6067	+-	27.7	1.384	1	0.2395		1	55968934
cg00696323	-0.0038	0.0074	0.6067	--	0	0.004	1	0.9501	ITGB5	3	124520019
cg15525782	0.0033	0.0064	0.6067	-+	0	0.708	1	0.4002	MLL4	19	36210692
cg02924909	-0.0069	0.0134	0.6067	-+	0	0.834	1	0.3611	DHCR7;RP11-660L16.2	11	71159713
cg07076509	-0.01	0.0193	0.6068	--	0	0.016	1	0.8979	RP11-231K24.2	9	96720819
cg11701621	0.0052	0.0101	0.6068	-+	0	0.724	1	0.3949	WNT1	12	49371751
cg11772801	-0.0033	0.0064	0.6068	--	0	0.021	1	0.8853	TMX1	14	51711237
cg22738278	0.0044	0.0085	0.6068	++	0	0.004	1	0.9527	TMEM180;RP11-18I14.7	10	104220943
cg00417291	0.0088	0.0172	0.6068	+-	0	0.674	1	0.4117	CSMD3	8	114389356
cg10944003	0.008	0.0156	0.6068	-+	0	0.418	1	0.518		2	56083200
cg13939902	-0.0061	0.0119	0.6068	--	0	0.328	1	0.5671	ZNF776	19	58264243
cg23902114	-0.0078	0.0151	0.6068	--	0	0.035	1	0.8519	IGHV7-81	14	107283708
cg00336605	0.0069	0.0134	0.6068	++	0	0	1	0.9886	NR1H2	19	50879437
cg17806059	0.0046	0.009	0.6068	-+	70.3	3.372	1	0.06631	RP5-982E9.1;AC073871.2	7	156397652
cg05858055	0.0041	0.008	0.6068	+-	60.9	2.558	1	0.1098	ACVR1	2	158731630
cg23248055	0.005	0.0098	0.6068	+-	33.9	1.513	1	0.2186	ZNF718;ZNF595	4	56185
cg04540836	0.0053	0.0102	0.6068	++	0	0.287	1	0.5921	ZHX2	8	123854227
cg20239488	0.0059	0.0115	0.6068	-+	0	0.78	1	0.3773		5	67338036
cg21847957	-0.0057	0.011	0.6068	+-	0	0.665	1	0.4148	REN	1	204132250
cg04150219	-0.0051	0.0099	0.6068	-+	0	0.484	1	0.4865	LRRN1	3	3887396
cg24049326	0.0031	0.0061	0.6068	++	0	0.02	1	0.8881	MAFG;SIRT7	17	79877507
cg09962740	0.0111	0.0215	0.6068	+-	60.1	2.504	1	0.1136	MPHOSPH9	12	123640842
cg09266322	0.0042	0.0082	0.6068	+-	0	0.79	1	0.3742	CCT8	21	30446071
cg12731799	0.0065	0.0127	0.6068	-+	84.4	6.392	1	0.01146	KIRREL3	11	126603252
cg12065822	-0.0071	0.0139	0.6068	--	0	0.042	1	0.8378		13	114070847
cg09916443	0.0034	0.0066	0.6068	-+	0	0.752	1	0.3859	MIR4766;SLC25A17	22	41210377
cg14208229	0.0098	0.0191	0.6068	++	0	0.006	1	0.9359		5	41271204
cg00060320	0.0105	0.0204	0.6068	++	0	0.234	1	0.6287	KY;EPHB1	3	134369974
cg01782371	-0.0058	0.0113	0.6068	+-	64.6	2.824	1	0.09285	ATP8A2	13	25946347
cg22294639	0.0086	0.0168	0.6068	++	0	0.816	1	0.3664	MYO9A	15	72371033
cg12497178	-0.0092	0.0179	0.6068	--	0	0.405	1	0.5244	MEF2A	15	100114378
cg15627457	0.0065	0.0126	0.6068	-+	38.5	1.626	1	0.2022	CTA-204B4.6	8	141535348
cg05445263	0.0053	0.0104	0.6068	++	0	0.124	1	0.7243	CRYL1	13	21049223
cg23946286	-0.0048	0.0093	0.6068	--	0	0.002	1	0.9669	ADAP1;COX19	7	938895
cg12260811	0.0032	0.0062	0.6068	++	0	0.058	1	0.8091	WWOX	16	79115817
cg02546691	-0.0138	0.0267	0.6068	--	0	0.149	1	0.6997		2	55347134
cg21328081	-0.0114	0.0221	0.6068	-+	0	0.213	1	0.6443	PRKAG1;KMT2D;MLL2	12	49413014
cg03142657	0.0039	0.0076	0.6068	-+	0	0.194	1	0.6596	CYTH4	22	37684906
cg20899146	0.0079	0.0153	0.6068	+-	0	0.511	1	0.4748	RTN4RL1	17	1897348
cg06487334	0.0102	0.0199	0.6068	++	0	0.048	1	0.8262	NOX3	6	155759026
cg05765921	0.0068	0.0133	0.6068	-+	61.2	2.575	1	0.1085	DIP2C	10	536980
cg17681994	-0.0043	0.0084	0.6068	-+	0	0.495	1	0.4818		12	13625926
cg13158291	0.0082	0.0159	0.6068	+-	0	0.679	1	0.41	MCM6	2	136634256
cg15283164	0.0039	0.0076	0.6068	+-	12.3	1.141	1	0.2855	TLE3	15	70349954
cg04295897	-0.0045	0.0088	0.6068	+-	16.3	1.195	1	0.2743		10	65801741
cg07467854	-0.0049	0.0095	0.6068	+-	23.6	1.31	1	0.2525		3	184310511
cg05118548	0.0037	0.0073	0.6068	-+	60.2	2.513	1	0.1129	SIL1	5	138283677
cg02291020	0.006	0.0116	0.6068	++	0	0.01	1	0.9202	ANXA11	10	81963408
cg12024340	-0.0087	0.0169	0.6068	-+	4.9	1.051	1	0.3052	SCN8A;RP11-923I11.1	12	52202584
cg11046169	0.0063	0.0123	0.6068	+-	0	0.776	1	0.3784	ANAPC4	4	25383077
cg10102630	0.0059	0.0114	0.6068	++	0	0.111	1	0.7396	RP11-225N10.1	3	182505274
cg04447966	0.0053	0.0103	0.6068	++	0	0.042	1	0.8377	CHD8	14	21924264
cg18579525	0.0053	0.0104	0.6068	-+	3	1.031	1	0.31		3	140561844
cg05533706	0.0055	0.0106	0.6068	-+	0	0.203	1	0.6527	LOC101927973;AL035610.2	21	29580118
cg09960294	-0.0093	0.0181	0.6068	--	0	0.003	1	0.9589	ERICH1	8	633603
cg22697364	-0.0062	0.012	0.6068	+-	0	0.314	1	0.5753	NPR3	5	32709859
cg12151447	-0.0054	0.0105	0.6068	--	0	0.117	1	0.7325	FBXO46	19	46220964
cg07215822	-0.0107	0.0207	0.6068	--	0	0.11	1	0.7404		6	158701037
cg08255211	0.0095	0.0184	0.6068	++	0	0.269	1	0.6039	A2BP1;RBFOX1;RP11-420N3.2	16	6067801
cg06264633	0.0025	0.0049	0.6068	+-	0	0.869	1	0.3512	SLC39A13	11	47433573
cg18413706	0.0054	0.0104	0.6068	+-	43.8	1.78	1	0.1822	ERG;TMPRSS3	21	39759139
cg05640189	0.009	0.0174	0.6068	++	0	0.242	1	0.6227	TCAF1;FAM115A	7	143582650
cg24202123	-0.0139	0.0269	0.6068	+-	45.1	1.821	1	0.1772	STAC	3	36422093
cg13934050	-0.0069	0.0134	0.6068	+-	0	0.861	1	0.3534	AC009411.1;AC067959.1	2	21873201
cg09002054	0.0087	0.017	0.6068	+-	41.1	1.699	1	0.1924	RP11-305E6.4	10	30595637
cg15333551	-0.0071	0.0138	0.6068	+-	0	0.503	1	0.4783		3	24647281
cg21924403	-0.004	0.0078	0.6068	+-	0	0.288	1	0.5917	CD34	1	208063870
cg04488311	-0.0066	0.0129	0.6068	+-	0	0.814	1	0.3671	CYTH1	17	76730931
cg12590548	0.007	0.0135	0.6068	++	0	0.134	1	0.7141	ERCC6;RP11-123B3.6	10	50747167
cg13432102	-0.0041	0.008	0.6068	--	0	0.001	1	0.9705		14	25162193
cg14839358	-0.0068	0.0132	0.6068	--	0	0	1	0.9935	HHIP	4	145629342
cg01657408	0.0042	0.0082	0.6068	+-	65.7	2.918	1	0.08761	RNF145	5	158634989
cg18758560	-0.0113	0.0219	0.6068	--	0	0.274	1	0.6004	AC010295.1;MFAP3	5	153473099
cg15187790	-0.0075	0.0145	0.6068	--	0	0.276	1	0.5996	FAM19A5	22	48916910
cg04557728	0.0051	0.0099	0.6068	-+	0	0.486	1	0.4858	LINC01501;RP11-555F9.2	9	93345010
cg18761252	-0.0043	0.0084	0.6068	--	0	0.076	1	0.7823	ARHGEF19	1	16531496
cg03894629	0.0098	0.0191	0.6068	+-	0	0.792	1	0.3734	PFDN4	20	52824711
cg04393958	0.0035	0.0068	0.6068	++	0	0.058	1	0.8099	TACC2	10	123964964
cg16250023	-0.0062	0.0121	0.6068	--	0	0.189	1	0.6634	USP32;C17orf64	17	58470033
cg23057831	0.0071	0.0139	0.6068	-+	0	1	1	0.3174	ZFAND1	8	82633454
cg08101300	-0.0045	0.0088	0.6068	+-	0	0.335	1	0.5629	ADHFE1	8	67362045
cg22593807	0.0052	0.0101	0.6068	++	0	0.475	1	0.4905	RP11-90J7.3	10	80015107
cg18439535	0.0046	0.009	0.6068	-+	0	0.137	1	0.7116	STX2	12	131304342
cg05532740	0.0069	0.0135	0.6068	-+	41.5	1.708	1	0.1912	PCYOX1	2	70485387
cg01089425	-0.0041	0.008	0.6068	-+	0	0.573	1	0.4492	ANKRD33B	5	10655518
cg24264043	0.0042	0.0082	0.6068	+-	23.7	1.311	1	0.2522	PTPN9;CTD-2323K18.1	15	75872274
cg24120669	-0.0144	0.0279	0.6068	-+	0	0.878	1	0.3487	PCDHB6	5	140529819
cg07176064	0.0068	0.0133	0.6068	++	0	0.015	1	0.9015	HMGXB4	22	35690783
cg27196940	0.0071	0.0138	0.6068	+-	0	0.387	1	0.5337	GAR1	4	110736273
cg09862165	0.0038	0.0073	0.6068	++	0	0.015	1	0.9025		18	45245512
cg23220372	-0.0062	0.0121	0.6068	--	0	0.184	1	0.668	LOC102724596;ZNF652;RP11-1079K10.3	17	47438269
cg06754513	-0.0067	0.013	0.6069	+-	0	0.507	1	0.4764		7	90899699
cg01473948	0.0043	0.0084	0.6069	+-	40.9	1.693	1	0.1932	SASH1	6	148823785
cg06982834	0.0044	0.0086	0.6069	++	0	0.003	1	0.9538	LOC550112;RP11-453E17.1	4	68586568
cg22422079	-0.0038	0.0073	0.6069	+-	64.2	2.792	1	0.09472	PCAT4;RP11-610O8.1	4	80773908
cg21526847	0.008	0.0155	0.6069	-+	75.4	4.06	1	0.04392	LRFN5	14	42075664
cg17551534	0.0038	0.0073	0.6069	+-	0	0.669	1	0.4134	LOC441455	9	99487965
cg03303355	0.011	0.0213	0.6069	++	0	0.01	1	0.9201		15	99091512
cg04331884	0.0062	0.0121	0.6069	++	0	0.004	1	0.947		15	99071720
cg00838996	-0.0033	0.0064	0.6069	-+	0	0.875	1	0.3496	TESPA1	12	55368159
cg01959390	0.0043	0.0083	0.6069	-+	3	1.031	1	0.3099	OLFML2A	9	127559968
cg22123855	0.0089	0.0173	0.6069	++	0	0.192	1	0.6609	NR1D2;NKIRAS1	3	23988782
cg12857063	0.0053	0.0102	0.6069	+-	21.4	1.271	1	0.2595	RP11-790J24.1	8	109597479
cg09016797	0.0041	0.008	0.6069	+-	0	0.612	1	0.4339		7	155790956
cg23419190	-0.0107	0.0208	0.6069	+-	0	0.678	1	0.4103	RGS4	1	163038444
cg14042889	0.0073	0.0142	0.6069	-+	0	0.746	1	0.3878	HOXA4;HOXA-AS3;HOXA3;HOXA-AS2	7	27169208
cg27108949	0.006	0.0116	0.6069	-+	0	0.289	1	0.591		16	898803
cg10289051	-0.0099	0.0192	0.6069	--	0	0.029	1	0.8653	MCEMP1;C19orf59	19	7741937
cg02117185	0.0035	0.0069	0.6069	-+	30.3	1.436	1	0.2309	TULP1	6	35471425
cg11048341	-0.005	0.0097	0.6069	--	0	0.095	1	0.7573		17	64208075
cg17127412	0.0055	0.0106	0.6069	+-	0	0.767	1	0.3812	MAGI1	3	65703750
cg12753297	0.007	0.0136	0.6069	+-	0	0.919	1	0.3377	SLC38A11	2	165812244
cg19249420	-0.0063	0.0122	0.6069	-+	0	0.371	1	0.5424	FOXL1	16	86611989
cg08363574	0.0054	0.0105	0.6069	-+	11	1.124	1	0.2891	PEX10	1	2342487
cg08210506	-0.0059	0.0115	0.6069	+-	0	0.53	1	0.4665	TSHR	14	81456824
cg18145806	0.0057	0.011	0.6069	+-	37.3	1.595	1	0.2065	TNFRSF10D	8	23022692
cg16754081	-0.0073	0.0142	0.6069	-+	54.8	2.21	1	0.1371	ST3GAL2	16	70438465
cg20674142	-0.0102	0.0199	0.6069	--	0	0.17	1	0.6801		16	26761798
cg02709205	0.0069	0.0134	0.6069	-+	0	0.42	1	0.5167	ISLR2;LOC283731;RP11-247C2.2	15	74421935
cg26248173	0.0115	0.0224	0.6069	+-	0	0.256	1	0.6127		1	166853578
cg06728658	0.0089	0.0173	0.6069	+-	0	0.47	1	0.493		2	238832202
cg13649441	0.0068	0.0133	0.6069	++	0	0.134	1	0.7142	MUC5B	11	1276661
cg00075161	-0.0044	0.0086	0.6069	+-	0.6	1.006	1	0.3158	AC024619.2	17	27342535
cg14850831	-0.0026	0.005	0.6069	--	0	0.007	1	0.9344	GUCD1;C22orf13	22	24938711
cg12126857	-0.0112	0.0217	0.6069	--	0	0.002	1	0.9675	DLGAP3	1	35384669
cg05782859	0.0056	0.0109	0.6069	++	0	0.388	1	0.5333	VPS51;C11orf2	11	64871888
cg05924647	-0.0062	0.0121	0.6069	+-	63.6	2.747	1	0.09741	RHOV	15	41166166
cg21391133	-0.0082	0.0159	0.6069	+-	74.5	3.915	1	0.04786	COL20A1	20	61939677
cg21052164	-0.0094	0.0183	0.6069	-+	50.8	2.031	1	0.1541	CHRNB2	1	154539977
cg04754605	0.0084	0.0163	0.6069	+-	0	0.14	1	0.7085		11	2309287
cg19000871	0.0047	0.0091	0.6069	++	0	0.299	1	0.5846	TRMT61A;RP11-600F24.7	14	103996768
cg21462934	-0.0072	0.014	0.6069	--	0	0.123	1	0.7262	GNG7	19	2622858
cg14289373	-0.0065	0.0126	0.6069	--	0	0.316	1	0.5742	AMPH	7	38502344
cg21410293	0.0077	0.0149	0.6069	++	0	0.004	1	0.9497	KIAA0427;CTIF	18	46386361
cg16663059	-0.0064	0.0124	0.6069	+-	0	0.441	1	0.5069		18	20420224
cg16893968	-0.0048	0.0093	0.6069	--	0	0.042	1	0.8368	DYNC1I2	2	172581101
cg14820257	0.0047	0.0092	0.6069	++	0	0	1	0.9946	RORA-AS2;RORA;RP11-219B17.2	15	60973791
cg02819582	-0.0045	0.0087	0.6069	--	0	0	1	0.994	HIVEP3	1	42258689
cg07851675	-0.0072	0.014	0.6069	--	0	0.198	1	0.6565		5	2755540
cg08438071	0.0108	0.0209	0.6069	++	0	0.033	1	0.8554	PANK1	10	91393785
cg07256142	0.0086	0.0167	0.6069	++	0	0	1	1	SIPA1L1	14	71847182
cg25974159	-0.0095	0.0184	0.6069	--	0	0.041	1	0.8388	U3	12	30051395
cg18142162	0.006	0.0117	0.6069	-+	53	2.128	1	0.1447	CCDC23;ERMAP	1	43281678
cg20628942	0.0035	0.0069	0.6069	+-	74.4	3.902	1	0.04823	TMCO3	13	114171501
cg25882493	0.0059	0.0114	0.6069	-+	0	0.968	1	0.3252	LOC115110;RP3-395M20.8	1	2483742
cg17741068	0.0053	0.0103	0.6069	++	0	0.072	1	0.7887	HIVEP3	1	41975001
cg02116537	0.0089	0.0173	0.6069	+-	0	0.867	1	0.3519	TMEM181	6	158956115
cg09926418	0.0036	0.007	0.6069	-+	0	0.632	1	0.4265	MEG3	14	101292392
cg08582555	-0.0052	0.0102	0.6069	--	0	0	1	0.9877	FLJ39582;THAP7;THAP7-AS1	22	21356051
cg06227991	-0.007	0.0136	0.6069	--	0	0.017	1	0.8978		19	30798771
cg14480095	-0.0106	0.0206	0.6069	--	0	0.148	1	0.7004		6	25732956
cg25741192	0.0076	0.0148	0.6069	+-	58	2.379	1	0.123	RFWD2;RP11-195C7.1	1	176176921
cg03327263	0.0095	0.0185	0.6069	-+	0	0.537	1	0.4639	HES3	1	6304499
cg23578243	0.0044	0.0085	0.6069	+-	0	0.354	1	0.5516	HOXB3;HOXB-AS3	17	46652864
cg19215402	0.0044	0.0085	0.6069	-+	75.5	4.084	1	0.04329	LOXL2	8	23190807
cg23401741	-0.0077	0.0149	0.6069	+-	39	1.638	1	0.2006	ZNF507	19	32840408
cg26254453	-0.0072	0.0141	0.6069	--	0	0.261	1	0.6097	TMEM69;GPBP1L1	1	46152494
cg25022584	-0.0038	0.0075	0.6069	--	0	0.213	1	0.6447	CACNA1B	9	140965943
cg11203741	-0.0054	0.0104	0.6069	+-	74.4	3.903	1	0.04821	HTR7P1;RP11-377D9.3	12	13155224
cg17296136	-0.0055	0.0108	0.6069	-+	0	0.91	1	0.34	RAPSN	11	47460750
cg21927637	-0.0042	0.0081	0.6069	+-	44.6	1.805	1	0.1791	PRKDC	8	48746197
cg00605982	0.0061	0.0118	0.6069	++	0	0.356	1	0.551	SLC6A11	3	10857688
cg09078754	-0.0081	0.0157	0.6069	+-	86.3	7.273	1	0.007	RP11-21M24.2;CDR2	16	22387754
cg04082324	-0.005	0.0097	0.6069	+-	0	0.355	1	0.5515	SMARCD2	17	61916645
cg26144627	0.0092	0.0179	0.6069	+-	61.2	2.578	1	0.1084	PRRC1	5	126853064
cg14309051	0.0106	0.0206	0.6069	-+	0	0.76	1	0.3834		17	35111965
cg09834951	0.0034	0.0066	0.6069	+-	72.3	3.612	1	0.05735		19	1265877
cg15705689	0.0045	0.0088	0.6069	-+	51	2.042	1	0.153	SHPK;RP11-235E17.2	17	3526640
cg06057528	0.0055	0.0107	0.6069	-+	0	0.8	1	0.3712	ZNF366	5	71757960
cg16483872	0.0032	0.0063	0.6069	+-	0	0.52	1	0.471	MAP3K14	17	43347591
cg01750019	0.0114	0.0221	0.6069	+-	0	0.379	1	0.5379		13	35488290
cg17404337	0.0134	0.026	0.6069	++	35.8	1.557	1	0.2121		1	180490153
cg04623987	-0.0075	0.0145	0.6069	-+	0	0.915	1	0.3388		19	32816062
cg26503877	-0.0096	0.0186	0.6069	+-	0	0.443	1	0.5059	ETS1	11	128391429
cg10954251	-0.0075	0.0146	0.6069	+-	53.1	2.131	1	0.1444	TBR1	2	162272400
cg10267689	-0.0099	0.0192	0.6069	--	0	0.367	1	0.5446		13	98462987
cg01269469	-0.0045	0.0088	0.6069	+-	2.4	1.025	1	0.3114	INSIG1	7	155090211
cg02059519	0.0035	0.0069	0.6069	+-	43.4	1.767	1	0.1837	RXRA	9	137250935
cg00717693	0.0068	0.0132	0.6069	++	0	0.02	1	0.8872	RP11-293M10.2;RP11-293M10.1	14	75736811
cg00906657	0.0068	0.0132	0.607	++	0	0.001	1	0.9769	ADARB2	10	1241022
cg25938262	0.0067	0.013	0.607	++	0	0.228	1	0.6327	GGH	8	63951812
cg00638396	0.0105	0.0205	0.607	++	0	0.021	1	0.8848	OBSCN	1	228424452
cg10933281	-0.0045	0.0088	0.607	--	0	0.273	1	0.6012	SOX10;POLR2F	22	38373943
cg14003363	0.0063	0.0123	0.607	++	0	0.001	1	0.9812	TET2;TET2-AS1	4	106155750
cg06563689	0.0069	0.0134	0.607	++	0	0.033	1	0.8557	H2AFY	5	134729119
cg19413799	-0.0058	0.0114	0.607	--	0	0.001	1	0.9816	TXLNA	1	32645788
cg01214573	0.0054	0.0104	0.607	+-	0	0.921	1	0.3372		15	49257931
cg06279471	-0.0054	0.0105	0.607	+-	29.1	1.411	1	0.2349	TCIRG1	11	67806118
cg14456539	0.0061	0.0118	0.607	-+	67.9	3.116	1	0.07754	FGF14;RNU1-24P	13	102432373
cg09152120	-0.0059	0.0115	0.607	+-	50.3	2.01	1	0.1562	ADCY9	16	4016669
cg01680839	-0.0094	0.0182	0.607	--	0	0.095	1	0.7584	CYP46A1	14	100150374
cg10808434	-0.0129	0.0251	0.607	--	0	0.001	1	0.9727		11	45602248
cg09387687	-0.0068	0.0132	0.607	--	0	0.381	1	0.5371	PVRL3;PVRL3-AS1	3	110791400
cg14565427	0.0032	0.0062	0.607	++	0	0	1	1	BMP1	8	22062507
cg18375839	-0.0066	0.0128	0.607	-+	0	0.412	1	0.5209	TMEM110-MUSTN1;TMEM110	3	52914226
cg25857345	-0.0075	0.0146	0.607	+-	32.6	1.483	1	0.2233	LIMK2	22	31608248
cg00919908	0.012	0.0232	0.607	++	0	0.024	1	0.8759	B4GALT1	9	33127686
cg08517402	-0.0074	0.0144	0.607	--	0	0.029	1	0.8637	TNFAIP8L3;RP11-108K3.1	15	51395896
cg02919119	-0.0045	0.0087	0.607	--	0	0.054	1	0.8165	GPD1	12	50499447
cg14787436	0.0091	0.0177	0.607	+-	64.3	2.8	1	0.09424	JMJD1C	10	65222633
cg08280468	-0.004	0.0079	0.607	--	0	0.013	1	0.9089	SHISA9	16	12997534
cg09495859	0.0041	0.008	0.607	+-	0	0.77	1	0.3801	PLEKHH3	17	40828172
cg14994521	0.0055	0.0107	0.607	-+	0	0.738	1	0.3902		4	189158022
cg15821498	-0.0074	0.0145	0.607	--	0	0.048	1	0.826		14	32498045
cg20109776	-0.0044	0.0085	0.607	--	0	0.112	1	0.7374	TSNARE1	8	143305641
cg25229467	-0.0034	0.0066	0.607	--	0	0.055	1	0.8143	SIRT3	11	223351
cg05199503	-0.0077	0.0151	0.607	-+	50.4	2.015	1	0.1558		15	40728355
cg16720578	-0.0144	0.028	0.607	-+	54.9	2.215	1	0.1367		14	54410717
cg27630209	-0.0079	0.0153	0.607	+-	0	0.907	1	0.341	ADAM12	10	127748305
cg17003301	0.0091	0.0177	0.607	++	0	0.005	1	0.9428	ZNF37B;ZNF37BP	10	43048646
cg24870050	-0.0046	0.0089	0.607	-+	0	0.509	1	0.4757	HNRNPUL1	19	41798334
cg23898497	0.004	0.0078	0.607	++	0	0.156	1	0.6927	PVT1	8	128822543
cg09762382	-0.0108	0.0211	0.607	--	0	0.079	1	0.7792	IGLV2-33	22	22929377
cg05337360	-0.005	0.0097	0.607	--	0	0.003	1	0.9578		10	79728762
cg13901453	0.0047	0.0092	0.607	-+	27.9	1.387	1	0.2389	BLCAP;NNAT	20	36148375
cg16131844	0.0064	0.0124	0.607	-+	0	0.509	1	0.4757	TTLL9	20	30513688
cg02570054	0.0046	0.009	0.607	+-	49.6	1.984	1	0.159	TROAP;RP11-161H23.9	12	49717017
cg15828668	0.0063	0.0123	0.607	+-	53.9	2.17	1	0.1407		12	6888116
cg05158395	-0.0047	0.0092	0.607	--	0	0.077	1	0.7814	SSBP3	1	54858059
cg12903400	0.0076	0.0148	0.607	+-	15.1	1.177	1	0.2779	SNORD113-7;AL132709.5	14	101407188
cg11511443	0.0117	0.0228	0.607	+-	0	0.781	1	0.3768	LMO3;MGST1	12	16761406
cg12486814	0.0095	0.0185	0.607	++	0	0.072	1	0.7887	C1orf192;RP11-122G18.5	1	161337703
cg08714787	0.0059	0.0116	0.607	-+	47.6	1.909	1	0.167		12	125071385
cg04334243	-0.0055	0.0108	0.607	--	0	0.108	1	0.7429	CSRNP3	2	166491680
cg25469314	0.0058	0.0113	0.607	-+	34.5	1.527	1	0.2165	SLC5A9	1	48704831
cg09050372	0.0083	0.0162	0.607	-+	0	0.385	1	0.5347		2	239495053
cg03560850	0.0073	0.0142	0.607	-+	0	0.744	1	0.3883	CACNA1H	16	1265557
cg02235562	0.0104	0.0201	0.607	+-	35.6	1.553	1	0.2127		13	36729137
cg27230984	-0.0033	0.0065	0.607	+-	0	0.314	1	0.5752	ABR	17	916362
cg08384637	0.011	0.0213	0.607	-+	56.8	2.316	1	0.1281	FOXC2;RP11-463O9.5	16	86601133
cg06494592	-0.0205	0.0398	0.607	--	0	0.107	1	0.7434		3	125709126
cg21221992	-0.0054	0.0105	0.607	+-	0	0.323	1	0.5696	CAMK2B	7	44307213
cg07290522	-0.0084	0.0164	0.607	--	0	0.321	1	0.5708		16	86185338
cg25923465	0.003	0.0058	0.607	++	0	0.468	1	0.4941	STXBP6	14	25423782
cg17125804	0.0079	0.0155	0.607	+-	0	0.99	1	0.3197	CUX2	12	111748346
cg02593579	0.0087	0.0169	0.607	++	0	0.027	1	0.8686	C12orf49;RNFT2	12	117176435
cg21842609	-0.0035	0.0068	0.607	--	0	0.045	1	0.8314	7SK	1	93491390
cg23386060	0.0046	0.0089	0.607	++	0	0.062	1	0.8036		12	106401732
cg26662520	-0.0063	0.0122	0.607	--	0	0.13	1	0.7189		18	76725299
cg06947614	-0.0078	0.0151	0.607	--	0	0.029	1	0.8654	SLCO1B3	12	20966439
cg21040513	0.0087	0.0169	0.607	+-	25.9	1.35	1	0.2453		3	5541784
cg19243533	-0.0046	0.009	0.607	+-	74.3	3.897	1	0.04838	CLDN19	1	43205605
cg03590328	-0.0034	0.0066	0.607	--	0	0.142	1	0.7065	TTYH3	7	2684462
cg20630869	-0.0068	0.0132	0.607	--	0	0.245	1	0.6206	CBFA2T3;RP11-830F9.5	16	88946555
cg18372930	-0.0034	0.0067	0.607	--	0	0.491	1	0.4837		5	137939469
cg22104478	-0.0111	0.0215	0.607	--	0	0.071	1	0.7898	SMEK2	2	55845289
cg04165508	-0.0071	0.0138	0.607	-+	0	0.732	1	0.3923	BCAR3	1	94167631
cg16585132	0.0052	0.01	0.607	+-	0	0.068	1	0.795	FHL3	1	38464943
cg03985630	-0.0049	0.0095	0.607	-+	79.6	4.908	1	0.02674	ZNF618	9	116811954
cg24396745	-0.0108	0.021	0.607	--	0	0.304	1	0.5814	HCN4	15	73660614
cg02529143	0.0095	0.0184	0.607	++	0	0.087	1	0.7675		6	144523485
cg21526209	-0.0043	0.0083	0.607	-+	46.7	1.877	1	0.1707		14	106692023
cg07324547	-0.0049	0.0096	0.607	-+	0	0.886	1	0.3466	SEMA4G;MRPL43;RP11-108L7.4	10	102741056
cg21394688	-0.0036	0.007	0.607	-+	0	0.458	1	0.4985	RP11-795F19.1	18	77835513
cg14971219	-0.0079	0.0154	0.6071	-+	0	0.506	1	0.4767	NFAT5;RP11-311C24.1	16	69735985
cg21969559	0.0057	0.011	0.6071	++	0	0.025	1	0.8749	GNG2	14	52327278
cg05825053	0.0072	0.014	0.6071	-+	25.3	1.339	1	0.2472	LITAF	16	11697522
cg09831875	0.009	0.0175	0.6071	-+	0.5	1.005	1	0.3161	NCOR2	12	124907162
cg19205023	0.0106	0.0207	0.6071	-+	73.1	3.714	1	0.05397	DPYSL4	10	134001455
cg06880763	-0.0061	0.0119	0.6071	--	0	0.002	1	0.9606	VAC14;RP11-394B2.4	16	70798394
cg12954346	0.0058	0.0113	0.6071	-+	28.5	1.399	1	0.237	CDC20;RP1-92O14.3	1	43824034
cg07331906	0.004	0.0078	0.6071	++	0	0.096	1	0.7573		1	92037397
cg00683313	0.008	0.0155	0.6071	++	0	0.006	1	0.9405		4	106442865
cg05307400	0.0089	0.0173	0.6071	-+	0	0.693	1	0.4051	SBF2	11	10139534
cg13795336	-0.0074	0.0143	0.6071	--	0	0.251	1	0.6165	CMIP	16	81711865
cg01373059	0.0086	0.0167	0.6071	-+	10.6	1.119	1	0.2902	MYO1D	17	30893725
cg12016209	0.008	0.0156	0.6071	+-	35.4	1.547	1	0.2135	C19orf47;PLD3	19	40854409
cg20940955	0.006	0.0117	0.6071	++	0	0.157	1	0.6918	SDCCAG8	1	243501938
cg16481285	0.0093	0.018	0.6071	+-	66.4	2.975	1	0.08454	KAZN	1	15071696
cg10805667	0.0079	0.0155	0.6071	++	0	0.308	1	0.5791	LRTOMT;C11orf59;snoU13;LAMTOR1	11	71814220
cg03557312	-0.0057	0.0111	0.6071	-+	10	1.111	1	0.2919	CYLD	16	50782791
cg01880908	0.0093	0.0181	0.6071	-+	62.3	2.651	1	0.1035	TNRC6C	17	76101114
cg26904126	-0.004	0.0077	0.6071	-+	26.1	1.353	1	0.2448	PLCL1	2	198993247
cg23934502	0.0071	0.0137	0.6071	-+	63.7	2.751	1	0.09719	SMCHD1;Y_RNA	18	2778433
cg00735591	0.0065	0.0126	0.6071	+-	0	0.368	1	0.5441	DNM2;MIR638	19	10828665
cg06063281	0.0075	0.0146	0.6071	-+	12.8	1.147	1	0.2841	IL6ST	5	55248077
cg11297016	-0.0097	0.0188	0.6071	+-	0	0.853	1	0.3558	TENM2;ODZ2	5	167230212
cg27459021	0.0066	0.0129	0.6071	+-	0	0.796	1	0.3722		5	555725
cg03369221	-0.0068	0.0132	0.6071	-+	0	0.473	1	0.4918	MUSK	9	113508165
cg25516022	0.007	0.0135	0.6071	+-	0	0.721	1	0.3957	HS3ST3B1	17	14248939
cg19711007	-0.0074	0.0144	0.6071	--	0	0.039	1	0.8441	PPAP2B	1	57044824
cg20868411	-0.0054	0.0105	0.6071	--	0	0.026	1	0.8729		3	27719104
cg22991404	0.0063	0.0122	0.6071	-+	49.8	1.991	1	0.1582	IL1F10	2	113824657
cg20840680	-0.0072	0.0139	0.6071	--	0	0.197	1	0.6573	ZFP64	20	50808572
cg24306475	-0.01	0.0195	0.6071	--	0	0.005	1	0.9465	LINC00377;RP11-521J24.1	13	81616629
cg14391907	-0.0136	0.0264	0.6071	--	0	0.123	1	0.726	ATP6V1G1	9	117349544
cg12213388	-0.0075	0.0147	0.6071	--	0	0.108	1	0.7422		1	234505077
cg19677259	0.0046	0.0089	0.6071	++	0	0.067	1	0.7951	MTL5	11	68475309
cg23325313	0.0048	0.0093	0.6071	++	0	0.216	1	0.6418	TFCP2L1	2	121982041
cg14846324	0.0051	0.01	0.6071	+-	0	0.609	1	0.4352	BRUNOL6;CELF6;RP11-106M3.3;RP11-106M3.2	15	72585803
cg19496328	-0.008	0.0156	0.6071	-+	0	0.662	1	0.4157	FAM161B;COQ6	14	74416831
cg25169834	0.0042	0.0082	0.6071	++	0	0.192	1	0.6612	CHST1	11	45674702
cg00205889	0.0084	0.0163	0.6071	-+	0	0.363	1	0.547	ZZEF1;RN5S434	17	3960366
cg10820926	-0.0081	0.0158	0.6071	--	0	0.218	1	0.6407	PRKD1	14	30397408
cg18881778	-0.007	0.0136	0.6071	-+	79.3	4.831	1	0.02795	CIT	12	120241287
cg14372333	-0.0073	0.0142	0.6071	--	0	0.023	1	0.8804	USP43	17	9548902
cg22877178	0.0044	0.0086	0.6071	++	0	0.401	1	0.5264		20	56559965
cg07061426	-0.0054	0.0105	0.6071	--	0	0.021	1	0.8858	ZBTB38	3	141111703
cg16177556	0.0059	0.0114	0.6071	-+	0	0.193	1	0.6606	SORBS2	4	186876457
cg13158571	-0.0101	0.0196	0.6071	-+	65.3	2.884	1	0.08948	CYP4X1	1	47489195
cg01352974	-0.0054	0.0104	0.6071	+-	0	0.506	1	0.4771	DYTN	2	207557907
cg02917640	0.0114	0.0222	0.6071	+-	0	0.47	1	0.4931		6	37673773
cg04582281	0.0075	0.0146	0.6071	++	0	0.04	1	0.8422	FAM120B	6	170670086
cg26324258	0.0042	0.0081	0.6071	+-	89.7	9.731	1	0.001812		20	40612816
cg09435170	-0.0049	0.0094	0.6071	--	0	0.527	1	0.4677		4	184256627
cg12625578	-0.0061	0.0119	0.6071	+-	73.9	3.837	1	0.05012	RP4-781K5.7	1	234844992
cg02726585	-0.0042	0.0082	0.6071	+-	0	0.421	1	0.5164	LHX6	9	124984157
cg01521436	-0.0045	0.0088	0.6071	--	0	0.001	1	0.9748	IL1A	2	113542384
cg10347948	0.0034	0.0066	0.6071	-+	0	0.39	1	0.5322	RAPGEF5	7	22241845
cg13828408	0.0061	0.0119	0.6071	++	0	0.041	1	0.84	FAM185A	7	102389483
cg25082956	0.0056	0.0108	0.6071	++	0	0.031	1	0.8599	LINC01237;AC131097.3	2	242876781
cg14633298	0.0072	0.014	0.6071	+-	47.8	1.917	1	0.1662	TRIM27	6	28892849
cg14288486	0.0089	0.0174	0.6071	++	0	0.123	1	0.7261	AK3	9	4741473
cg14320960	0.0051	0.0099	0.6071	-+	0	0.229	1	0.6324		15	77796651
cg23329275	0.0056	0.0109	0.6071	++	0	0.306	1	0.58	TRIO	5	14508132
cg01496082	0.0062	0.012	0.6071	+-	0	0.582	1	0.4456	AC105750.1	3	18785807
cg15977137	-0.0264	0.0513	0.6071	-+	73.3	3.752	1	0.05275	WRB;TMPRSS3	21	40759694
cg27608964	0.0131	0.0256	0.6071	-+	5.8	1.062	1	0.3028		13	80237459
cg04970593	0.004	0.0079	0.6071	+-	36	1.564	1	0.2111	IL4R	16	27334619
cg09062461	0.008	0.0155	0.6071	++	0	0.032	1	0.8573	PARK2	6	162864461
cg01925002	0.0095	0.0184	0.6071	++	0	0.145	1	0.7033	BUB1	2	111427156
cg15033292	-0.0067	0.013	0.6071	--	0	0.003	1	0.9539	RP1-302D9.2	22	33504325
cg21727989	0.006	0.0117	0.6071	-+	4.9	1.051	1	0.3052	BRPF3;RP1-179N16.6	6	36165021
cg13347257	-0.0089	0.0172	0.6071	+-	0	0.493	1	0.4826	LHFPL4	3	9594151
cg00502442	-0.0088	0.0171	0.6071	-+	30.3	1.434	1	0.2311	ZDHHC14	6	157801893
cg04942302	-0.006	0.0116	0.6071	+-	16.6	1.2	1	0.2734		5	90937670
cg13735819	-0.0086	0.0168	0.6071	+-	90.4	10.466	1	0.001216	JSRP1	19	2253850
cg11755740	0.0059	0.0114	0.6071	++	0	0.066	1	0.797	TNKS	8	9413382
cg14700679	-0.0075	0.0146	0.6071	-+	0	0.988	1	0.3202	RP11-521D12.5	2	9898228
cg16182743	0.0079	0.0153	0.6071	+-	0	0.497	1	0.4809	CD248;RP11-867G23.13	11	66085846
cg21979972	-0.0036	0.0069	0.6071	+-	0	0.405	1	0.5246		19	30327439
cg26150475	0.0057	0.0111	0.6071	++	0	0.068	1	0.7944	SLC25A25	9	130859520
cg22615819	0.0102	0.0198	0.6071	-+	53.6	2.156	1	0.1421	EIF2C3	1	36396310
cg09158228	-0.0104	0.0203	0.6072	--	0	0.012	1	0.9133	TMEM181	6	158957408
cg09045935	-0.0087	0.0169	0.6072	--	0	0.266	1	0.6059	RP1-96H9.5	12	6379348
cg09243533	-0.0047	0.0092	0.6072	+-	0	0.724	1	0.3948	IFFO2	1	19281949
cg02394578	-0.0095	0.0185	0.6072	--	0	0.024	1	0.877	CRB1	1	197191366
cg03212129	-0.0089	0.0172	0.6072	--	0	0.079	1	0.7782	PDCD2L	19	34895470
cg19845212	-0.0042	0.0082	0.6072	-+	0	0.77	1	0.3803	NLRP3	1	247578503
cg27581040	-0.0042	0.0081	0.6072	-+	0	0.55	1	0.4585	RP11-706F1.2	4	190213600
cg13112407	-0.0037	0.0072	0.6072	--	0	0.027	1	0.8691	ARID5A	2	97204931
cg08329647	0.0087	0.0169	0.6072	-+	53.2	2.138	1	0.1437	ATP1A3	19	42489545
cg21629500	0.0081	0.0157	0.6072	++	0	0.001	1	0.9801	C5orf38	5	2754753
cg27175085	0.0073	0.0141	0.6072	+-	0	0.353	1	0.5522	PABPN1	14	23787928
cg21590264	-0.0053	0.0103	0.6072	+-	0	0.447	1	0.5038	GDNF	5	37834850
cg15891268	-0.0058	0.0114	0.6072	-+	0	0.427	1	0.5137	GSC	14	95236612
cg12923215	-0.0061	0.0118	0.6072	--	0	0.048	1	0.8265	CMTM7	3	32433061
cg25560151	0.0074	0.0145	0.6072	-+	42.9	1.751	1	0.1858		22	44746078
cg03963548	-0.0101	0.0197	0.6072	--	0	0.01	1	0.922	LINC00176;ZNF512B	20	62669432
cg13232424	-0.0072	0.014	0.6072	+-	14.9	1.175	1	0.2785	UGGT1	2	128849480
cg06077226	-0.0062	0.012	0.6072	+-	40.6	1.682	1	0.1946	CNR1	6	88851970
cg06378609	-0.0062	0.0121	0.6072	--	0	0.058	1	0.8089	ZMYND19	9	140484220
cg14579898	-0.0058	0.0113	0.6072	-+	75.6	4.096	1	0.04299	SLC39A8	4	103179053
cg17932810	0.0067	0.0131	0.6072	+-	0	0.776	1	0.3783	RP4-533D7.5	1	46602117
cg13264616	0.0046	0.0089	0.6072	++	0	0.064	1	0.8008		8	22530654
cg26079312	0.0051	0.0099	0.6072	++	0	0.33	1	0.5657	LINC00499	4	139269254
cg24128371	0.0076	0.0149	0.6072	++	0	0.095	1	0.758	LOC100506175;FAM65C;RP4-530I15.6	20	49275422
cg17434577	0.0039	0.0075	0.6072	+-	27.4	1.378	1	0.2405	RPTOR	17	78644766
cg14768260	0.0032	0.0063	0.6072	++	0	0.001	1	0.979	MROH6;C8orf73;RP11-661A12.9	8	144655553
cg09732368	-0.0063	0.0123	0.6072	+-	59.3	2.457	1	0.117	PAK2	3	196465880
cg17533684	0.0053	0.0102	0.6072	++	0	0.084	1	0.7717	PIK3R3;RP4-533D7.5	1	46597933
cg05427527	-0.0045	0.0088	0.6072	+-	66.3	2.965	1	0.08509	CTD-2544M6.2;CTD-2544M6.1	15	98645864
cg17591343	-0.0054	0.0106	0.6072	+-	34	1.515	1	0.2183	TMED5;CCDC18	1	93646016
cg04411879	-0.0061	0.0119	0.6072	-+	0	0.73	1	0.3929	USP45	6	99963571
cg26744682	-0.0151	0.0294	0.6072	-+	12.6	1.145	1	0.2846	TSKS	19	50249584
cg15717719	-0.0052	0.0101	0.6072	-+	31.2	1.453	1	0.2281	ATAD2B;UBXN2A	2	24150218
cg07341137	-0.007	0.0136	0.6072	-+	0	0.246	1	0.62		6	33129778
cg21588998	-0.0098	0.019	0.6072	--	0	0.011	1	0.9171	CD83	6	14117903
cg22140920	0.0059	0.0116	0.6072	-+	0	0.654	1	0.4186	MYO3B	2	171095457
cg08381562	0.0081	0.0157	0.6072	-+	0	0.311	1	0.5769		13	27017053
cg11902777	-0.0078	0.0153	0.6072	--	0	0.031	1	0.8592	AHRR	5	368843
cg05134786	-0.0097	0.0189	0.6072	-+	86.1	7.201	1	0.007285	SEL1L3	4	25780875
cg05335315	0.0042	0.0081	0.6072	-+	0	0.795	1	0.3725	JAG2;RP11-44N21.4	14	105635708
cg00252027	-0.0054	0.0105	0.6072	--	0	0.228	1	0.633		12	68658506
cg23150631	-0.0046	0.0089	0.6072	+-	73.7	3.807	1	0.05105	IPCEF1	6	154572165
cg13401658	-0.0087	0.017	0.6072	--	0	0.095	1	0.7585		2	177311027
cg10856972	0.0091	0.0177	0.6072	+-	0	0.576	1	0.4479	FAP	2	163040992
cg18871648	0.0059	0.0116	0.6072	++	0	0.044	1	0.8338	ELMSAN1;C14orf43	14	74227431
cg26065318	-0.0068	0.0133	0.6072	--	0	0.145	1	0.7036	EIF3H	8	117771846
cg05559808	-0.007	0.0136	0.6072	+-	19.1	1.236	1	0.2663	SVIL;MIR604	10	29834201
cg10620537	0.0052	0.0102	0.6072	++	0	0.038	1	0.8446	SCIN	7	12649663
cg00042263	0.0113	0.022	0.6072	-+	75.8	4.138	1	0.04194		2	118503396
cg27242726	0.0077	0.015	0.6072	+-	0	0.249	1	0.6178	ZBTB38	3	141122887
cg04873514	-0.008	0.0155	0.6072	--	0	0.255	1	0.6136	PTER	10	16478613
cg12630576	0.0056	0.011	0.6072	-+	27.9	1.387	1	0.2388		1	203295237
cg21642054	-0.0073	0.0141	0.6072	--	0	0.091	1	0.7632	CUX1	7	101605338
cg24942919	0.0112	0.0219	0.6072	-+	0	0.703	1	0.4016	EDNRB	13	78494462
cg26502715	-0.0095	0.0186	0.6072	--	0	0.004	1	0.9467	ITGAV;AC017101.10	2	187529796
cg04538695	-0.0093	0.0182	0.6072	--	0	0.087	1	0.7677	CNTN5	11	100061876
cg27320731	-0.0062	0.0121	0.6072	--	0	0.222	1	0.6377	ZYX;AC093673.5	7	143078011
cg05302386	-0.0126	0.0245	0.6072	--	0	0.014	1	0.9055	PTGDR	14	52734525
cg17715665	0.0042	0.0082	0.6072	+-	27.3	1.376	1	0.2408	ARHGAP15;RP11-434H14.1	2	144477984
cg07200616	-0.0075	0.0145	0.6072	--	5.4	1.058	1	0.3038	B3GNTL1	17	80964885
cg27058063	-0.0053	0.0103	0.6072	--	0	0.047	1	0.8278	MTHFR;CLCN6	1	11864850
cg12788866	0.0056	0.0108	0.6072	++	0	0.169	1	0.6807	WFS1	4	6299306
cg01791778	-0.0103	0.0201	0.6072	+-	80	4.992	1	0.02547		2	583901
cg18843500	0.0063	0.0123	0.6072	+-	0	0.282	1	0.5955	NAB2;TMEM194A	12	57481887
cg25049698	-0.0096	0.0186	0.6072	--	0	0.276	1	0.5991	TFAP2D	6	50692605
cg21333519	-0.0042	0.0081	0.6072	+-	0	0.262	1	0.609	BZRAP1	17	56388626
cg06131588	0.0106	0.0207	0.6072	-+	60.3	2.518	1	0.1125	SYBU	8	110693461
cg22894343	-0.008	0.0156	0.6072	+-	0	0.553	1	0.4571	RP11-248E9.6	12	88209241
cg16187804	0.0073	0.0143	0.6072	-+	81.3	5.351	1	0.02071	CXCL12	10	44882340
cg12774902	0.0041	0.0079	0.6072	-+	54.5	2.199	1	0.1381	CHRNA10;Y_RNA	11	3687530
cg14399930	0.0178	0.0347	0.6072	-+	0	0.611	1	0.4343	FBXO47	17	37123669
cg21492365	-0.0076	0.0147	0.6072	--	0	0.251	1	0.6161	RASA2	3	141297415
cg17184680	-0.0063	0.0123	0.6072	-+	60.8	2.548	1	0.1104	SLC39A14	8	22269022
cg24807146	0.005	0.0098	0.6072	++	0	0.375	1	0.5403	ARAP1	11	72407688
cg20268250	0.0043	0.0083	0.6072	++	0	0	1	0.9884		8	27433145
cg08969578	0.0058	0.0113	0.6073	++	0	0.116	1	0.7338	ILDR1	3	121717880
cg15732149	-0.0075	0.0146	0.6073	--	0	0.074	1	0.7851	CD55	1	207509334
cg09851883	0.0065	0.0126	0.6073	++	0	0.011	1	0.9168	POLR2K	8	101162726
cg03334874	0.0052	0.0101	0.6073	++	0	0.482	1	0.4873	CYP19A1;RP11-108K3.1	15	51527087
cg19358202	-0.0063	0.0122	0.6073	-+	57.8	2.367	1	0.1239	SLFNL1	1	41486102
cg24442835	-0.0074	0.0145	0.6073	--	0	0.01	1	0.9204	CXADR;Y_RNA	21	18947646
cg15969776	-0.0065	0.0127	0.6073	+-	0	0.431	1	0.5116	SC4MOL;MSMO1	4	166248399
cg17184516	-0.005	0.0097	0.6073	--	0	0.019	1	0.8917	IL1RAP	3	190232443
cg00929964	0.0066	0.0129	0.6073	+-	78.5	4.642	1	0.0312	GTF2H4;VARS2	6	30879921
cg19060760	-0.006	0.0117	0.6073	+-	61.3	2.585	1	0.1078	ADIPOR2	12	1887038
cg15975824	0.0104	0.0202	0.6073	-+	64	2.779	1	0.09548	MAGI3	1	113932472
cg06618105	-0.0127	0.0248	0.6073	--	0	0.019	1	0.8903	LIN54	4	83934767
cg16634515	0.0035	0.0069	0.6073	-+	10.6	1.118	1	0.2903	CEP164	11	117266368
cg07441156	0.0074	0.0145	0.6073	++	0	0.098	1	0.7545	CCDC40;TBC1D16	17	78010476
cg11412364	0.0053	0.0104	0.6073	++	0	0	1	0.9829	FXYD3	19	35605465
cg14119158	-0.0046	0.0089	0.6073	--	0	0.007	1	0.9316	MAP7	6	136767958
cg02473687	0.0052	0.0101	0.6073	+-	0	0.521	1	0.4706	CETN3	5	89705497
cg00608876	0.0036	0.007	0.6073	++	0	0.006	1	0.9398		17	75817377
cg10298298	0.0084	0.0164	0.6073	++	0	0.006	1	0.9384	NPAT	11	108041265
cg24609903	-0.0066	0.0128	0.6073	--	0	0.056	1	0.8124	LOC101930010;DST;RP11-472M19.2	6	56725637
cg11271457	0.0073	0.0141	0.6073	++	0	0.291	1	0.5894	RNASEN;C5orf22;DROSHA	5	31532289
cg13072927	-0.0114	0.0221	0.6073	-+	0	0.884	1	0.347		1	95550619
cg20387182	-0.0038	0.0074	0.6073	+-	0	0.707	1	0.4005	LOC338797;RP13-507P19.2	12	131834465
cg07156636	-0.0045	0.0087	0.6073	--	0	0.036	1	0.8495	AP000439.1	11	69240438
cg07671484	-0.0087	0.0169	0.6073	-+	0	0.227	1	0.6338	FRMD6-AS2;FRMD6	14	52067152
cg18018603	0.0117	0.0228	0.6073	++	0	0.004	1	0.9523	BTBD16	10	124030740
cg02534450	-0.0098	0.019	0.6073	-+	0	0.742	1	0.389		5	2418750
cg03220124	-0.0035	0.0068	0.6073	--	0	0.147	1	0.7013		17	54756137
cg00715696	0.0068	0.0133	0.6073	+-	0	0.201	1	0.6536	KIAA0182	16	85660534
cg14027159	-0.0042	0.0082	0.6073	--	0	0.329	1	0.5663	TPRG1	3	188887584
cg17265849	0.0046	0.0089	0.6073	+-	13.7	1.158	1	0.2818	ADCY7	16	50340409
cg04685865	-0.0087	0.017	0.6073	-+	53.2	2.135	1	0.144	UNC13A	19	17712768
cg27044148	-0.0056	0.011	0.6073	--	0	0.003	1	0.96	CCBL2	1	89401458
cg12861418	-0.0072	0.0139	0.6073	--	0	0.252	1	0.6159	PLEC1	8	144995246
cg08265744	-0.0036	0.007	0.6073	--	0	0.028	1	0.8664	ADAD2;RP11-486L19.2	16	84229746
cg02863073	0.0097	0.0188	0.6073	++	0	0.005	1	0.9417	SYCN	19	39694831
cg14402990	-0.0078	0.0152	0.6073	+-	0	0.392	1	0.5313	KCNK10	14	88737283
cg25164886	-0.0104	0.0202	0.6073	--	0	0.003	1	0.9584		16	88700624
cg00055361	0.005	0.0096	0.6073	++	0	0.235	1	0.6275	IGF2BP3	7	23434291
cg00315563	-0.0087	0.017	0.6073	--	0	0.099	1	0.7536		3	182243039
cg09526456	-0.0085	0.0166	0.6073	+-	0	1	1	0.3174	LOC100506023	1	173300530
cg24396645	-0.0061	0.0118	0.6073	+-	0	0.299	1	0.5843	WDR70	5	37696134
cg22682460	-0.0065	0.0126	0.6073	+-	0	0.657	1	0.4175	FAM19A5	22	49135690
cg10776862	-0.0053	0.0104	0.6073	-+	0	0.471	1	0.4926	FUZ	19	50313003
cg26639076	0.0065	0.0126	0.6073	+-	14.1	1.164	1	0.2806	RIF1	2	152331806
cg16586538	0.0051	0.0098	0.6073	-+	0	0.883	1	0.3475	PPP1R10	6	30569105
cg17249268	0.0069	0.0134	0.6073	++	0	0.026	1	0.8725	C18orf45;TMEM241	18	21018724
cg19652678	-0.0076	0.0148	0.6073	--	0	0.119	1	0.73	ACOX1;C17orf106;TEN1;RP11-685I11.1	17	73975160
cg23638399	-0.0051	0.01	0.6073	--	0	0.094	1	0.759	CACNB2	10	18688396
cg25492865	-0.0094	0.0183	0.6073	--	0	0.003	1	0.9577	CCT8	21	30445760
cg25137030	0.0069	0.0135	0.6073	++	0	0.096	1	0.7564	C15orf48	15	45722589
cg11042589	-0.009	0.0174	0.6073	+-	24	1.316	1	0.2514	ARL15	5	53539334
cg12134806	0.0067	0.013	0.6073	+-	24	1.316	1	0.2513	UNQ6494	9	92276903
cg08227583	-0.0043	0.0083	0.6073	+-	0	0.135	1	0.713		11	2118566
cg16703737	-0.0047	0.0092	0.6073	--	0	0.197	1	0.657	NDUFS3;KBTBD4;RNU5E-10P;AC104942.1	11	47599085
cg23632804	0.0098	0.019	0.6073	+-	0	0.761	1	0.383	SNORD97;EIF4G2;RP11-685M7.5	11	10823130
cg15912803	-0.0093	0.018	0.6073	--	0	0.409	1	0.5225	Y_RNA	2	121798782
cg10182135	0.0075	0.0147	0.6073	++	0	0.009	1	0.9231	CDH3	16	68725578
cg03339016	-0.0044	0.0087	0.6073	-+	7.8	1.084	1	0.2977	CLTCL1	22	19279085
cg01560045	-0.0024	0.0047	0.6073	+-	0	0.377	1	0.539	MPP2	17	41953079
cg07751331	0.0065	0.0127	0.6073	++	0	0.003	1	0.9552	KIF3C	2	26205865
cg11347411	-0.0118	0.023	0.6073	--	0	0.007	1	0.9345	ACTR3C;LRRC61	7	150020925
cg22303106	0.0045	0.0087	0.6073	++	0	0.004	1	0.9524	PLBD2	12	113827144
cg24006030	-0.0053	0.0103	0.6073	+-	59.1	2.443	1	0.118	RP3-454G6.2	1	171590804
cg03556491	-0.0071	0.0138	0.6073	-+	39.7	1.658	1	0.1978	EHHADH	3	184925696
cg22976361	0.0052	0.0101	0.6073	+-	44.5	1.802	1	0.1795		15	96430979
cg04474049	-0.006	0.0117	0.6073	--	0	0.009	1	0.9246	CAV1	7	116164533
cg03826618	-0.006	0.0117	0.6073	--	0	0.074	1	0.7852		11	117297328
cg02936752	-0.0064	0.0125	0.6073	+-	13.3	1.153	1	0.283	LENG8	19	54963326
cg17655614	0.0055	0.0108	0.6073	++	0	0.465	1	0.4952	CDH1	16	68770944
cg14784415	-0.0042	0.0082	0.6073	+-	43.8	1.78	1	0.1822		12	115890828
cg23738308	-0.0043	0.0083	0.6073	+-	0	0.47	1	0.493	CA6	1	9005474
cg24463176	0.0054	0.0104	0.6073	++	0	0.224	1	0.6359	TNIP1	5	150436343
cg02225096	0.0062	0.012	0.6073	++	0	0.163	1	0.6867	ANUBL1;ZFAND4	10	46168403
cg22288309	-0.0072	0.014	0.6073	-+	0	0.665	1	0.4149	ATP8B4	15	50287417
cg07816130	0.0076	0.0148	0.6073	+-	0	0.579	1	0.4468	CSNK1A1;CTB-89H12.4	5	148884985
cg03018756	0.005	0.0098	0.6073	-+	0	0.575	1	0.4483	ARHGEF10	8	1884150
cg02389317	-0.0058	0.0114	0.6073	--	0	0	1	0.9964		12	76577488
cg14826797	-0.0107	0.0208	0.6073	-+	44.7	1.809	1	0.1786	TARS	5	33444867
cg12464154	-0.0033	0.0064	0.6073	+-	52.3	2.098	1	0.1475		3	70588826
cg12107431	-0.0056	0.0109	0.6073	--	0	0.01	1	0.9199	SBF1	22	50913116
cg23009067	0.0061	0.0119	0.6073	-+	0	0.594	1	0.4409	GNA12;AMZ1	7	2775923
cg01626963	0.0054	0.0105	0.6073	-+	3.5	1.036	1	0.3087	AL163953.3	14	53663494
cg00265307	0.004	0.0079	0.6073	+-	50.8	2.032	1	0.1541	LY6G5C	6	31652969
cg15273366	0.0087	0.0168	0.6074	+-	9.2	1.101	1	0.294	RNY1	7	148684508
cg13573244	0.0049	0.0096	0.6074	++	0	0.032	1	0.8571	PNPLA7	9	140441854
cg06805893	0.0078	0.0151	0.6074	+-	0	0.974	1	0.3236	KIAA2018	3	113389116
cg20618297	0.0081	0.0158	0.6074	+-	45.1	1.823	1	0.177	TNPO1;CTD-2631K10.1	5	72111910
cg07368421	-0.0043	0.0084	0.6074	+-	29	1.409	1	0.2352	ESCO1	18	19173832
cg00305193	0.0044	0.0086	0.6074	++	0	0.019	1	0.8916	FAM54B	1	26158583
cg19284658	-0.0067	0.013	0.6074	-+	0	0.399	1	0.5278	ENOX1	13	43876277
cg15041755	0.0051	0.01	0.6074	+-	0	0.938	1	0.3328		3	32416987
cg10413114	0.0103	0.02	0.6074	-+	13.4	1.155	1	0.2825	ZBTB5	9	37465689
cg19423872	-0.0025	0.0048	0.6074	+-	0	0.21	1	0.6468	IGLC7;IGLJ7	22	23263458
cg21590108	0.0063	0.0122	0.6074	++	0	0.014	1	0.906	RP11-175E9.1	8	23609057
cg07787543	0.0091	0.0178	0.6074	++	0	0.011	1	0.9148		6	901310
cg00176210	0.0038	0.0073	0.6074	++	0	0.087	1	0.7682	ANK1	8	41654967
cg12424468	-0.0106	0.0206	0.6074	+-	51.9	2.079	1	0.1494	C11orf2	11	64863373
cg10707565	0.0068	0.0133	0.6074	++	0	0.064	1	0.8004	CUBN	10	17171695
cg19822251	0.0081	0.0158	0.6074	-+	76.3	4.224	1	0.03986	LHFPL4	3	9595395
cg26831087	-0.0046	0.009	0.6074	-+	67.9	3.118	1	0.07743	GLTPD1;CPSF3L	1	1259070
cg12489915	0.0072	0.014	0.6074	+-	8	1.088	1	0.297	SPAG9	17	49194795
cg25457672	-0.0052	0.0101	0.6074	+-	0	0.408	1	0.5231	DNMBP	10	101636800
cg07134252	-0.005	0.0098	0.6074	+-	0	0.332	1	0.5646		6	168581459
cg01631744	-0.0077	0.0151	0.6074	+-	0	0.306	1	0.5802	SMTN;MTMR3	22	31477606
cg18877808	-0.0062	0.012	0.6074	+-	0	0.268	1	0.6049	LOC100996654;RP11-745C15.2	7	54866427
cg15611278	0.0064	0.0125	0.6074	++	0	0.013	1	0.9103	DOCK1	10	129239703
cg25537384	0.0069	0.0134	0.6074	++	0	0.022	1	0.8825	ZMYND11	10	180583
cg11671025	0.0048	0.0093	0.6074	+-	0	0.927	1	0.3358	ACTA2	10	90713007
cg02637304	0.0089	0.0174	0.6074	++	0	0	1	0.9908	CNTLN	9	17134842
cg17642369	0.0079	0.0155	0.6074	+-	63.6	2.746	1	0.09749	HUS1	7	47783644
cg07327090	0.003	0.0058	0.6074	++	0	0.005	1	0.9454	NR0B2	1	27240634
cg14624546	0.0036	0.0069	0.6074	-+	0	0.491	1	0.4833	ST5;RP11-318C2.1	11	8800270
cg11818790	0.0071	0.0138	0.6074	++	0	0.025	1	0.8745	CCDC134	22	42196598
cg24137322	-0.0043	0.0084	0.6074	--	0	0.232	1	0.6301	SHROOM3	4	77484566
cg07537392	0.0089	0.0173	0.6074	-+	13.9	1.161	1	0.2813	AC073871.2	7	156309329
cg10493295	-0.0054	0.0105	0.6074	--	0	0.004	1	0.9511	ICA1L	2	203652820
cg25953788	0.0054	0.0106	0.6074	++	0	0.129	1	0.7199	LALBA	12	48962956
cg09489811	0.004	0.0078	0.6074	-+	41.5	1.708	1	0.1912	ARHGEF38;AC004066.3	4	106473527
cg05840931	0.0088	0.0172	0.6074	-+	9	1.099	1	0.2945	EIF4B	12	53401055
cg13922669	-0.0064	0.0124	0.6074	-+	28.1	1.392	1	0.2381	LUZP2	11	24518374
cg24791965	-0.0071	0.0139	0.6074	-+	49.7	1.987	1	0.1586	PPP3CA	4	102132302
cg11918330	0.0045	0.0087	0.6074	-+	0	0.303	1	0.5822	MAD1L1	7	2092310
cg01931001	0.0075	0.0147	0.6074	-+	0	0.584	1	0.4446		6	159733389
cg18075518	-0.0032	0.0063	0.6074	-+	72	3.574	1	0.05869	JADE2;PHF15	5	133909365
cg08436942	0.0038	0.0073	0.6074	++	0	0.026	1	0.8725	TMEM128	4	4249992
cg11410726	0.0101	0.0197	0.6074	-+	32.7	1.487	1	0.2227	FGF3	11	69625409
cg19308563	-0.0041	0.008	0.6074	--	0	0.038	1	0.8458	ASTE1	3	130739200
cg26848248	0.0072	0.014	0.6074	++	0	0.212	1	0.6456	SSR1	6	7313728
cg24424307	0.0071	0.0139	0.6074	++	0	0.164	1	0.6852	ZFAND3	6	37934243
cg17413750	-0.006	0.0116	0.6074	--	0	0.181	1	0.6703		5	174814067
cg24226679	0.0034	0.0066	0.6074	+-	35.3	1.546	1	0.2137	BEAN1-AS1;BEAN1;CTD-2258A20.5;TK2;RP11-403P17.5	16	66506212
cg01548456	0.0044	0.0087	0.6074	++	0	0.049	1	0.8254		22	50352384
cg24232214	-0.0079	0.0154	0.6074	-+	61.8	2.618	1	0.1057	SGK269;PEAK1	15	77577655
cg23938992	-0.0062	0.012	0.6074	--	0	0.058	1	0.8094		5	132020224
cg26532087	0.0039	0.0075	0.6074	++	0	0	1	0.9945	GPATCH3;RP1-50O24.8	1	27219171
cg02845673	-0.0084	0.0163	0.6074	--	0	0.077	1	0.7809	SCIMP;LOC100130950;RP11-333E1.1	17	5129462
cg22938779	0.0048	0.0094	0.6074	++	0	0.036	1	0.8505	CDH23	10	73185294
cg10342325	0.0044	0.0085	0.6074	-+	0	0.527	1	0.4679	FRMD6	14	52171238
cg21036165	-0.0033	0.0064	0.6074	--	0	0.012	1	0.9127	PRODH	22	18912215
cg05914852	0.0068	0.0131	0.6074	-+	0	0.426	1	0.5138	MLXIP	12	122622979
cg07163011	-0.0044	0.0086	0.6074	+-	0	0.186	1	0.6666	HIRA	22	19411145
cg16881603	-0.0049	0.0096	0.6074	-+	28.2	1.392	1	0.2381		8	131556784
cg02613286	0.0038	0.0075	0.6074	-+	0	0.303	1	0.582		10	101874554
cg01554357	0.0049	0.0095	0.6074	++	0	0	1	0.9914	PBX1	1	164750454
cg22596186	-0.0103	0.02	0.6074	--	0	0.034	1	0.8528	MAP3K4	6	161454768
cg27625897	-0.0041	0.008	0.6074	+-	0	0.65	1	0.4202	NUP54	4	77061304
cg19259111	-0.004	0.0077	0.6074	+-	0	0.656	1	0.4179	AMBRA1	11	46478214
cg00699461	0.0079	0.0153	0.6074	-+	82.1	5.589	1	0.01807	AP001626.2	21	44071900
cg19969040	0.0035	0.0068	0.6074	-+	0	0.956	1	0.3282	COQ10A;RP11-977G19.14	12	56664024
cg13290153	-0.0082	0.0159	0.6075	-+	0	0.261	1	0.6097	TIAM2	6	155427881
cg21692838	-0.0031	0.006	0.6075	--	0	0.09	1	0.7647		8	61807417
cg12076357	-0.0039	0.0077	0.6075	+-	0	0.608	1	0.4357	FAM107B	10	14599290
cg19024858	-0.0035	0.0067	0.6075	+-	68.1	3.137	1	0.07654	CAPN13	2	30970178
cg10994839	0.0053	0.0103	0.6075	+-	0	0.803	1	0.3703		18	56746754
cg10682316	-0.0064	0.0124	0.6075	--	0	0.081	1	0.7764	KRBA1	7	149430055
cg06171637	-0.0045	0.0087	0.6075	+-	0	0.611	1	0.4346	HERC5	4	89377972
cg03815549	0.0056	0.0108	0.6075	+-	0	0.309	1	0.5782	CYP19A1;RP11-108K3.1	15	51517028
cg04648087	-0.0088	0.0171	0.6075	--	0	0.004	1	0.9471	TSC1	9	135819397
cg09626227	-0.0067	0.0131	0.6075	--	0	0.009	1	0.925	FGL1;RP11-156K13.2	8	17739639
cg24508095	0.005	0.0097	0.6075	-+	70	3.333	1	0.06791	CD151;POLR2L	11	838487
cg17314961	0.0046	0.009	0.6075	++	0	0.022	1	0.8826	ATP11A	13	113435942
cg19821404	-0.0081	0.0158	0.6075	+-	62.3	2.654	1	0.1033		6	91151394
cg15502081	-0.0078	0.0152	0.6075	--	0	0.097	1	0.7556	ZHX2	8	123913378
cg11153070	-0.0046	0.0089	0.6075	--	0	0.094	1	0.7587	AJ009632.3	21	16868337
cg22917209	0.0061	0.0119	0.6075	++	0	0.02	1	0.8868	ADGRF3;EPT1;GPR113	2	26569946
cg11274527	0.0061	0.0119	0.6075	+-	65.3	2.881	1	0.08962	CADPS	3	62384401
cg10654284	0.0092	0.0179	0.6075	++	0	0.009	1	0.9232	LIN28B	6	105404535
cg17623341	-0.0077	0.0151	0.6075	--	0	0.081	1	0.776	E2F1	20	32273902
cg15507486	0.0035	0.0068	0.6075	+-	70.4	3.378	1	0.06608	IGFL3	19	46627896
cg14529146	-0.0066	0.0129	0.6075	--	0	0.063	1	0.8013	FKBP10;SC65;LEPREL4	17	39968600
cg26697255	-0.0113	0.0221	0.6075	+-	25.7	1.347	1	0.2459	TMEM132D	12	130347526
cg00729875	0.008	0.0156	0.6075	++	0	0.147	1	0.7012	PALMD	1	100111713
cg27031031	0.0047	0.0092	0.6075	-+	0	0.429	1	0.5125	GRTP1-AS1;GRTP1	13	114005959
cg21606395	0.0087	0.0169	0.6075	+-	0	0.801	1	0.3709	ASAP1	8	131335486
cg22601191	0.005	0.0096	0.6075	-+	17.5	1.212	1	0.2709	CABLES2	20	60968625
cg07166546	-0.0051	0.0099	0.6075	-+	0	0.805	1	0.3696		14	35805898
cg18096253	0.0082	0.016	0.6075	-+	19.6	1.244	1	0.2646	ARRDC2	19	18118079
cg19430303	-0.0059	0.0115	0.6075	-+	18.8	1.231	1	0.2671	FOXN3	14	89806556
cg27023929	0.0087	0.0169	0.6075	++	0	0	1	0.9863	RP11-584P21.2	4	68303581
cg15623111	-0.007	0.0136	0.6075	-+	19	1.235	1	0.2664	CDH4	20	60470166
cg00093888	-0.0101	0.0198	0.6075	+-	4.2	1.044	1	0.3068	LHX4;RP5-1180C10.2;ACBD6	1	180245522
cg16104831	-0.0031	0.006	0.6075	-+	2.4	1.024	1	0.3116	MTMR3	22	30652018
cg19764042	-0.0056	0.0109	0.6075	--	0	0.12	1	0.7291	SPATA1;GNG5	1	84972340
cg06644483	-0.0119	0.0231	0.6075	-+	0	0.099	1	0.7533	ITGAL	16	30528132
cg23699700	0.0048	0.0093	0.6075	+-	41.1	1.696	1	0.1927	SMAD7	18	46476108
cg08440485	0.0049	0.0095	0.6075	++	0	0.257	1	0.6123	MLANA;KIAA2026	9	5892542
cg21573793	-0.0092	0.0179	0.6075	-+	54.9	2.217	1	0.1365	NUP133;RP4-613A2.1	1	229643508
cg01364862	0.012	0.0233	0.6075	-+	0	0.671	1	0.4128	SCHIP1;IQCJ-SCHIP1	3	159364474
cg26709579	-0.0078	0.0152	0.6075	-+	1.5	1.015	1	0.3137		16	1074308
cg22086461	-0.0072	0.0141	0.6075	--	0	0.001	1	0.976	LINC01111;RP11-706J10.1	8	77343728
cg11101889	0.0106	0.0207	0.6075	+-	4.2	1.044	1	0.3068	C9orf171	9	135362480
cg10803283	0.0047	0.0091	0.6075	-+	0	0.311	1	0.5771	NCLN	19	3204845
cg04375931	-0.0089	0.0174	0.6075	-+	0	0.346	1	0.5564	SMG6;SRR	17	2207241
cg06884710	0.0062	0.0122	0.6075	-+	4.5	1.047	1	0.3062	AIMP1;TBCK	4	107236889
cg16764468	0.0037	0.0072	0.6075	-+	0	0.59	1	0.4423	SLC35C2	20	44984888
cg04412116	0.0043	0.0083	0.6075	-+	4.4	1.046	1	0.3063	SLC30A3	2	27488313
cg03022263	0.0034	0.0066	0.6075	++	0	0.005	1	0.9429		14	104356172
cg21920734	0.007	0.0135	0.6075	++	0	0.175	1	0.6759	PRICKLE1	12	42878180
cg20638016	0.0078	0.0152	0.6075	++	0	0.014	1	0.9043	BSX	11	122852694
cg16339644	0.0098	0.0191	0.6075	++	0	0.08	1	0.7775	LRRN2	1	204654667
cg13591497	0.0049	0.0095	0.6075	-+	67.6	3.09	1	0.07877	CRB2	9	126129566
cg19448935	0.0064	0.0125	0.6075	-+	14.7	1.172	1	0.279	CIDEA	18	12271834
cg16515964	-0.0047	0.0092	0.6075	--	0	0.071	1	0.7896	SIPA1L3	19	38689384
cg13378134	0.0092	0.018	0.6075	++	0	0.035	1	0.851	CBX3;HNRNPA2B1	7	26240814
cg25720930	0.01	0.0194	0.6075	-+	0	0.721	1	0.3957	EHD2	19	48232106
cg09491911	0.0033	0.0064	0.6075	+-	28.6	1.4	1	0.2367		20	48873434
cg04232096	-0.0115	0.0224	0.6075	+-	50.5	2.021	1	0.1551		6	117292896
cg09641537	-0.0055	0.0106	0.6075	--	0	0.224	1	0.6363	RPH3AL	17	157171
cg16586105	0.0063	0.0123	0.6075	+-	62	2.635	1	0.1046	NR2E3	15	72101891
cg11662221	-0.0081	0.0158	0.6075	+-	0	1	1	0.3174	RP11-624L4.1	15	39540037
cg18002751	0.0042	0.0082	0.6075	++	0	0.239	1	0.6251	FAM135A	6	71136714
cg04628240	-0.0038	0.0074	0.6075	+-	82.4	5.678	1	0.01718	GPA33	1	167055731
cg00642209	0.0082	0.0159	0.6075	++	0	0.11	1	0.7396	SAMHD1	20	35580258
cg06471073	-0.007	0.0137	0.6075	-+	63.2	2.718	1	0.09919		2	240650268
cg19273454	0.0094	0.0183	0.6075	++	0	0.042	1	0.8367	LILRP2;AC006293.3	19	55219519
cg25613600	0.0096	0.0187	0.6075	+-	0	0.331	1	0.5653	ATG4C	1	63249765
cg01810346	-0.0051	0.01	0.6076	--	0	0.002	1	0.9634	RP11-417E7.1	6	169562727
cg00033580	0.0034	0.0067	0.6076	+-	57.9	2.373	1	0.1235	AKR1A1	1	46034265
cg15937155	0.0052	0.0102	0.6076	+-	33.6	1.506	1	0.2198	SLC29A3	10	73122749
cg04858834	0.0068	0.0133	0.6076	++	0	0.261	1	0.6096	TMEM48	1	54231196
cg12190306	-0.0044	0.0085	0.6076	+-	39.7	1.658	1	0.1979		13	40743657
cg16239058	-0.0063	0.0123	0.6076	+-	13.9	1.161	1	0.2812	DOCK9	13	99668058
cg13271848	0.0056	0.0109	0.6076	-+	86.2	7.267	1	0.007022	DUS2L	16	68042314
cg01381765	0.007	0.0136	0.6076	+-	24.7	1.327	1	0.2493	ZMIZ1	10	81046422
cg01832586	0.0048	0.0094	0.6076	++	0	0.001	1	0.9806	ZNF423	16	49594703
cg12005950	-0.0068	0.0133	0.6076	-+	0	0.329	1	0.5665	TRIM39	6	30302816
cg14777873	-0.0076	0.0148	0.6076	--	0	0.146	1	0.7028	ISY1;ISY1-RAB43	3	128879893
cg12656299	-0.004	0.0078	0.6076	+-	0	0.36	1	0.5488		22	43774310
cg21111720	0.0082	0.016	0.6076	++	0	0.237	1	0.6267	SEPT10;AC011753.5	2	110364670
cg08193141	0.0042	0.0082	0.6076	++	0	0.046	1	0.8295	WDR46	6	33254927
cg27353381	-0.0089	0.0173	0.6076	--	0	0.017	1	0.8955	MUC5AC	11	1221141
cg08466395	-0.0036	0.007	0.6076	-+	0	0.937	1	0.3331	ST3GAL4	11	126272964
cg15935291	-0.0109	0.0211	0.6076	--	0	0.021	1	0.884		14	29130634
cg15311353	-0.0105	0.0204	0.6076	--	0	0.079	1	0.7791	TMEM126A	11	85359015
cg19503992	0.0107	0.0209	0.6076	++	0	0.03	1	0.8619	SAPCD2;RP11-229P13.23	9	139957934
cg18200783	0.0063	0.0123	0.6076	-+	0	0.483	1	0.4871	CHN2	7	29535924
cg11968091	-0.0057	0.0111	0.6076	+-	0	0.238	1	0.626	ODZ4	11	79149860
cg07243700	-0.007	0.0136	0.6076	--	0	0.221	1	0.6385	RTCD1;RP11-305E17.6	1	100731457
cg24024291	-0.007	0.0137	0.6076	+-	0	0.439	1	0.5076	TRIP10	19	6740123
cg11664673	0.0071	0.0139	0.6076	++	0	0.072	1	0.7885	WAC	10	28824590
cg07883772	0.0139	0.027	0.6076	-+	0	0.31	1	0.5777	CCDC67	11	93064234
cg26978368	-0.0063	0.0123	0.6076	-+	0	0.59	1	0.4426	LMF1	16	1016357
cg07310116	0.0042	0.0081	0.6076	++	0	0.111	1	0.7385		5	179863147
cg21041127	-0.0078	0.0152	0.6076	-+	0	0.391	1	0.5319	AGR3	7	16922421
cg00651099	-0.0069	0.0134	0.6076	+-	0	0.271	1	0.6026	ANKRD50	4	125599866
cg00683665	0.005	0.0097	0.6076	++	0	0.081	1	0.7762	CSPG4;CTD-2026K11.1	15	75968876
cg19159759	0.0129	0.0251	0.6076	-+	26.2	1.356	1	0.2443	CRYL1	13	20989818
cg10132858	0.0054	0.0106	0.6076	++	0	0.17	1	0.68	RNF217	6	125367424
cg01758672	-0.0072	0.0139	0.6076	+-	0	0.639	1	0.4242		17	17743687
cg06064052	0.0034	0.0066	0.6076	+-	19	1.234	1	0.2667	RIPK3;RP11-934B9.3	14	24807635
cg23455224	-0.0074	0.0144	0.6076	--	0	0.044	1	0.8336	RICTOR	5	39075128
cg13520531	0.0077	0.0151	0.6076	+-	22.1	1.284	1	0.2571	OAZ1	19	2268580
cg23820560	-0.0051	0.0099	0.6076	-+	32.2	1.475	1	0.2246	MYO18B	22	26137738
cg08596249	-0.0086	0.0168	0.6076	-+	25.3	1.338	1	0.2473	FAM155A-IT1;FAM155A	13	108460192
cg27217312	-0.005	0.0097	0.6076	-+	47	1.888	1	0.1694		17	54754452
cg12239753	-0.0078	0.0152	0.6076	+-	0	0.212	1	0.6453	SAA2-SAA4;SAA2;RN5S333	11	18270477
cg19470379	0.0084	0.0164	0.6076	++	0	0.049	1	0.8244	ISLR2	15	74425092
cg19413841	-0.0083	0.0161	0.6076	--	0	0.024	1	0.8766	PIGW	17	34893245
cg16662236	-0.0097	0.0189	0.6076	+-	2.9	1.03	1	0.3102	RN5S446	17	64890156
cg25847757	-0.0057	0.0111	0.6076	-+	83.5	6.046	1	0.01394	C11orf16	11	8955607
cg27148609	-0.0127	0.0247	0.6076	--	0	0.012	1	0.9145	BLM;SNORD18	15	91299090
cg06313483	-0.0103	0.0201	0.6076	--	0	0.197	1	0.6575	FAM151B;CTD-2015H6.3	5	79783651
cg14375582	0.0299	0.0582	0.6076	+-	0	0.741	1	0.3893		2	43402297
cg01870485	-0.0061	0.0119	0.6076	-+	0	0.411	1	0.5213	JAK1	1	65319947
cg08879365	-0.0054	0.0104	0.6076	+-	0	0.253	1	0.6147		12	106066082
cg05063944	0.0092	0.018	0.6076	+-	0	0.146	1	0.7024	SLC35F2	11	107730037
cg02853990	0.0059	0.0114	0.6076	+-	0	0.645	1	0.422	C9orf80	9	115480539
cg13338089	-0.0049	0.0095	0.6076	+-	51.4	2.056	1	0.1516	PCGF5	10	92998258
cg11849703	0.0032	0.0062	0.6076	++	0	0.461	1	0.497	FGFR4	5	176523356
cg21087537	0.0048	0.0093	0.6076	+-	0	0.789	1	0.3745		6	14812135
cg15569630	0.0052	0.0101	0.6076	+-	0	0.672	1	0.4122	RP11-480I12.5	1	202827280
cg26088372	0.0068	0.0132	0.6076	+-	0	0.7	1	0.4026	NABP1;OBFC2A	2	192543064
cg02237918	0.0047	0.0092	0.6076	++	0	0.217	1	0.6412	GMDS-AS1;RP1-80B9.2	6	2391655
cg14449051	-0.0069	0.0135	0.6076	--	0	0.042	1	0.8382	SLC6A15	12	85306474
cg13170640	0.0032	0.0062	0.6076	++	0	0.482	1	0.4874		8	98471635
cg12961080	-0.0075	0.0146	0.6076	--	0	0.001	1	0.9733	BCL11B	14	99736143
cg02992617	0.0042	0.0081	0.6076	-+	12	1.137	1	0.2864	NR5A1	9	127264323
cg02996672	-0.0034	0.0066	0.6076	--	0	0.012	1	0.9143	KIF13A	6	17876671
cg08874589	-0.0076	0.0148	0.6076	--	0	0.002	1	0.9612	MAMDC2	9	72658055
cg08875710	-0.0068	0.0133	0.6077	-+	82.8	5.804	1	0.01599	CTC-448D22.1	5	118122533
cg09258813	-0.0117	0.0228	0.6077	--	0	0.07	1	0.791	ADRB3	8	37823409
cg10688526	-0.0048	0.0093	0.6077	-+	65.5	2.897	1	0.08874	DCAF8;RP11-574F21.2	1	160231681
cg09836802	-0.0078	0.0152	0.6077	+-	50.1	2.002	1	0.1571	RMDN1;FAM82B;CPNE3	8	87505634
cg06159484	0.0069	0.0135	0.6077	+-	0	0.404	1	0.5249	ERRFI1;RP11-431K24.1	1	8087590
cg26877631	0.0119	0.0231	0.6077	-+	44.7	1.807	1	0.1789	MLLT10	10	21823297
cg18633340	-0.0049	0.0096	0.6077	-+	0	0.852	1	0.3561	AC011500.1	19	39929516
cg07838450	-0.0047	0.0092	0.6077	+-	0	0.332	1	0.5642	MROH1;HEATR7A	8	145252127
cg07063089	0.007	0.0135	0.6077	-+	0	0.445	1	0.5046	PTPLB;MYLK-AS1	3	123304112
cg04393701	0.0042	0.0081	0.6077	++	0	0.076	1	0.7834	CAPN10	2	241528778
cg04215800	0.0075	0.0146	0.6077	+-	62.4	2.657	1	0.1031	FOXA1;TTC6	14	38068340
cg19692750	0.004	0.0078	0.6077	-+	0	0.146	1	0.7025		11	64099435
cg17682535	0.0082	0.016	0.6077	+-	0	0.558	1	0.4552	OR8U8;OR5M3	11	56237629
cg11215274	0.0038	0.0075	0.6077	-+	60.9	2.56	1	0.1096	RP11-187O7.3;RP11-99E15.2	14	77193926
cg27399931	-0.0029	0.0057	0.6077	--	0	0.125	1	0.7237	BAZ2A	12	56990919
cg11133714	0.0054	0.0106	0.6077	+-	0	0.355	1	0.5514	ADGRL2;LPHN2	1	82168746
cg03295107	-0.0036	0.0069	0.6077	+-	0	0.735	1	0.3912		7	151236292
cg26694538	-0.0087	0.017	0.6077	+-	59.4	2.461	1	0.1167		13	49458503
cg21018689	0.0074	0.0144	0.6077	++	0	0.021	1	0.8859	PRKAG2-AS1;PRKAG2;RP11-796I2.2	7	151574338
cg09357118	-0.0094	0.0184	0.6077	-+	0	0.374	1	0.541		3	140306730
cg03479705	-0.008	0.0156	0.6077	-+	0	0.502	1	0.4786	SLC6A5	11	20668525
cg17407969	0.0052	0.0102	0.6077	++	0	0.338	1	0.5608	KNDC1	10	134992545
cg18921465	-0.0043	0.0084	0.6077	+-	11.4	1.128	1	0.2881	FOXP1	3	71192192
cg06621094	0.0094	0.0184	0.6077	++	0	0.036	1	0.85		13	75149963
cg15498294	0.0088	0.0172	0.6077	+-	40.6	1.683	1	0.1946		4	63493052
cg00888605	0.0042	0.0082	0.6077	-+	62.3	2.655	1	0.1032	ZNF19;AC010547.9	16	71523475
cg12209042	0.0065	0.0127	0.6077	++	0	0.249	1	0.6181	OCIAD2	4	48906555
cg20803587	-0.0043	0.0085	0.6077	-+	37.9	1.612	1	0.2043	ZNF750;TBCD	17	80793932
cg08751451	0.0098	0.0191	0.6077	++	0	0.004	1	0.9524	PRKG1	10	53287690
cg17480615	0.0046	0.009	0.6077	+-	18.8	1.231	1	0.2672	IL5RA	3	3137289
cg01882930	0.0042	0.0082	0.6077	++	0	0.004	1	0.9487	RPL3;RNU86	22	39713008
cg01425670	-0.0063	0.0124	0.6077	-+	0	0.614	1	0.4333	NEGR1	1	72749015
cg12531236	0.0037	0.0073	0.6077	++	0	0.001	1	0.9769		15	70850045
cg15331295	0.0086	0.0167	0.6077	-+	20.3	1.254	1	0.2627	RP11-1060J15.4;RP11-1060J15.7	12	27857516
cg22256664	-0.0072	0.014	0.6077	--	0	0.014	1	0.905	ZNF598;NPW	16	2059911
cg06202276	0.0127	0.0247	0.6077	-+	0	0.299	1	0.5847		4	154713333
cg07515618	0.0072	0.014	0.6077	++	0	0	1	0.9969	NRG3	10	84741378
cg23679332	-0.0074	0.0144	0.6077	+-	0	0.38	1	0.5373	DDHD2	8	38129652
cg23606396	0.0056	0.0108	0.6077	-+	10.3	1.114	1	0.2911	LOC285830;Y_RNA;HLA-F-AS1	6	29717917
cg26741988	-0.0086	0.0168	0.6077	--	0	0.073	1	0.7866	PPARG	3	12414325
cg17377865	-0.0039	0.0075	0.6077	+-	74.4	3.907	1	0.04809	LOC101928618;RP11-196O2.1	7	36134806
cg05842220	-0.0038	0.0074	0.6077	--	0	0.117	1	0.7323	MGRN1	16	4735635
cg11458650	-0.0064	0.0125	0.6077	+-	83.5	6.07	1	0.01375	RPS3A;SNORD73A	4	152024299
ch.16.1306578F	0.0098	0.019	0.6077	-+	10.1	1.112	1	0.2916	RP11-700H13.1;RP11-410D17.2	16	58885137
cg02284617	-0.0084	0.0164	0.6077	-+	0	0.347	1	0.5558	ZNF180	19	45005622
cg22254385	-0.0057	0.011	0.6077	-+	0	0.787	1	0.375	DDX55	12	124102433
cg18029778	-0.0088	0.0171	0.6077	+-	56	2.275	1	0.1315	MLL5;LOC100216545;RP11-325F22.3;RP11-325F22.4	7	104654746
cg26051165	0.0054	0.0106	0.6077	-+	0	0.904	1	0.3417	C7orf58	7	120742600
cg08299521	0.0055	0.0106	0.6077	++	0	0.016	1	0.8998		5	179344619
cg20257761	-0.0057	0.011	0.6077	--	0	0.016	1	0.898	HNRNPM	19	8521635
cg16158077	0.0086	0.0168	0.6077	++	0	0.013	1	0.9094	ARID1B	6	157098119
cg10397941	0.0075	0.0146	0.6077	-+	0	0.419	1	0.5173	CHST9	18	24765479
cg05992347	0.0087	0.017	0.6077	-+	0	0.711	1	0.399	MIR1826;RN5-8S2	16	33964783
cg21179713	0.0064	0.0125	0.6077	++	0	0.074	1	0.7856	PHF19	9	123636505
cg05509327	0.0051	0.01	0.6077	-+	74.5	3.915	1	0.04787	ROPN1L;ROPN1L-AS1	5	10441882
cg26532499	-0.01	0.0195	0.6077	--	0	0.001	1	0.9701	CASP5	11	104876060
cg13731115	-0.0102	0.0199	0.6077	--	0	0.16	1	0.689	KLF11	2	10183933
cg23200760	-0.0058	0.0113	0.6077	+-	46.9	1.883	1	0.1699	PLET1;PTS	11	112126289
cg13917229	-0.0081	0.0159	0.6077	--	0	0.078	1	0.7798	LINC01338	5	82154783
cg16797808	-0.005	0.0097	0.6077	--	0	0.01	1	0.9201	SETD3;CCNK	14	99948289
cg07581556	0.0069	0.0134	0.6077	-+	56.5	2.3	1	0.1294	7SK	1	229546573
cg22281494	-0.008	0.0156	0.6077	+-	76.3	4.22	1	0.03996	PEX11G	19	7550125
cg07845475	0.0057	0.0112	0.6077	-+	0	0.804	1	0.3699	ASIC2	17	32192246
cg17615247	0.0037	0.0072	0.6077	-+	0	0.417	1	0.5183	LINC01057;RP11-86H7.1	1	95191355
cg16450290	-0.0054	0.0105	0.6077	+-	5.5	1.058	1	0.3037	MIR7853;NCKAP5	2	133867741
cg08157143	0.0045	0.0089	0.6077	-+	0	0.983	1	0.3215	B4GALT7	5	177035576
cg05657254	0.0088	0.0171	0.6077	+-	0	0.16	1	0.6891	C5orf53;IGIP	5	139504432
cg18720793	0.0063	0.0123	0.6077	-+	0	0.908	1	0.3406	SOX5;RP11-437F6.1	12	23790856
cg12663614	-0.009	0.0176	0.6077	--	0	0.004	1	0.9484	DTWD1;FGF7	15	49924465
cg08717849	0.0064	0.0124	0.6077	+-	0	0.41	1	0.5219		16	10705703
cg05015306	0.0075	0.0147	0.6077	+-	56.4	2.293	1	0.1299	ZNF878	19	12163127
cg09304165	-0.0038	0.0075	0.6077	+-	0	0.85	1	0.3564		3	52050395
cg23483798	-0.0057	0.011	0.6077	-+	0	0.585	1	0.4442	ZNF396	18	32958206
cg26739681	-0.0067	0.013	0.6077	+-	0	0.663	1	0.4155	GOPC	6	117761310
cg10344797	-0.0062	0.0122	0.6077	+-	0	0.582	1	0.4453	ZNF410;PTGR2	14	74353311
cg16021113	-0.0048	0.0093	0.6077	+-	21.8	1.278	1	0.2582	BTBD11	12	107823013
cg07755228	-0.0043	0.0083	0.6077	+-	0	0.56	1	0.4544	CTDSP1	2	219265760
cg22527022	-0.0069	0.0134	0.6077	-+	24.1	1.317	1	0.2512		2	16727835
cg14167852	0.0065	0.0127	0.6077	-+	0	0.307	1	0.5794	FRY-AS1;FRY	13	32606786
cg13361393	-0.0063	0.0123	0.6077	+-	35.9	1.561	1	0.2115	MMP11	22	24114971
cg16089114	0.0055	0.0108	0.6077	++	0	0.003	1	0.957		2	109013512
cg20423745	0.0031	0.0061	0.6077	+-	55.2	2.233	1	0.1351	PPM1H	12	63038420
cg07710833	-0.0088	0.0171	0.6077	--	0	0.056	1	0.8136		5	112022460
cg06045205	0.0076	0.0148	0.6077	-+	0	0.382	1	0.5364	PAPSS1	4	108641606
cg20064002	-0.0064	0.0126	0.6077	--	0	0.001	1	0.9729	RP11-284M14.1	4	143883218
cg17489086	0.0049	0.0095	0.6077	++	0	0.112	1	0.7378	INPP5B	1	38412818
cg08267789	0.0057	0.0111	0.6077	++	0	0.037	1	0.8465		1	151934614
cg19118558	-0.0067	0.013	0.6078	-+	55.1	2.226	1	0.1357	ISM1	20	13201353
cg15063259	-0.0077	0.015	0.6078	-+	2.7	1.027	1	0.3108	LYNX1	8	143858797
cg05141432	-0.0046	0.009	0.6078	+-	0	0.88	1	0.3481	GBE1;RP11-142L1.1	3	81812214
cg25452373	0.0045	0.0088	0.6078	-+	65.2	2.875	1	0.08999	TFEB;RP11-298J23.5	6	41701737
cg10552096	0.005	0.0098	0.6078	+-	0	0.608	1	0.4356	RHBDF1	16	110779
cg08022458	-0.0089	0.0173	0.6078	+-	84.3	6.364	1	0.01165		10	112307108
cg16105996	-0.0078	0.0153	0.6078	+-	35.4	1.547	1	0.2136	BAT3;BAG6	6	31616694
cg23282115	0.0041	0.008	0.6078	+-	0	0.794	1	0.373		3	192711447
cg18733255	-0.0075	0.0146	0.6078	-+	0	0.651	1	0.4197	JUP	17	39942970
cg08035213	0.0069	0.0135	0.6078	+-	0	0.276	1	0.5995	CHRNA3	15	78894368
cg07790201	-0.0047	0.0091	0.6078	+-	0	0.952	1	0.3292	RHBDD3;EWSR1	22	29665256
cg08920792	-0.0039	0.0076	0.6078	--	0	0.077	1	0.7816	PLEKHA7	11	16879030
cg20972427	0.0085	0.0165	0.6078	++	0	0.003	1	0.9587	FSTL5	4	162858976
cg09291387	-0.0045	0.0089	0.6078	+-	0	0.292	1	0.5886	PRKCA	17	64636403
cg15353061	-0.0067	0.0131	0.6078	--	0	0.255	1	0.6139	TRIM9	14	51562486
cg12168066	-0.0067	0.013	0.6078	--	0	0.123	1	0.7254		14	53464814
cg24904937	0.0066	0.0128	0.6078	++	0	0.119	1	0.7305	PDE4B	1	66377874
cg10736404	-0.0073	0.0142	0.6078	--	0	0.154	1	0.6945	CCT4;COMMD1	2	62115920
cg03520108	0.0165	0.0321	0.6078	-+	46.2	1.858	1	0.1729	PSMD5;PSMD5-AS1;RP11-27I1.2	9	123605328
cg19616654	-0.0084	0.0163	0.6078	-+	53.4	2.145	1	0.143		8	1328707
cg06241455	-0.0055	0.0108	0.6078	+-	83.5	6.075	1	0.01371	PCCA	13	100941225
cg24609530	0.0056	0.0108	0.6078	-+	0	0.327	1	0.5675	UEVLD	11	18610297
cg17470674	-0.0119	0.0232	0.6078	-+	9.8	1.109	1	0.2923		5	1702470
cg18932070	0.0059	0.0115	0.6078	+-	53.7	2.159	1	0.1417	NRXN2	11	64464117
cg23054849	-0.0076	0.0149	0.6078	--	0	0.179	1	0.6722	WDR64;OPN3	1	241823909
cg03265268	0.0065	0.0126	0.6078	++	0	0.071	1	0.7895	DEFB135	8	11839764
cg26657648	0.004	0.0078	0.6078	-+	10.4	1.116	1	0.2909	IL1R1	2	102769711
cg10363003	0.0049	0.0095	0.6078	++	0	0.037	1	0.8485	NT5C3	7	33102582
cg10253640	-0.0105	0.0204	0.6078	-+	62.6	2.674	1	0.102	PPFIBP2	11	7535983
cg15173150	-0.0062	0.0122	0.6078	+-	49.6	1.983	1	0.1591	CTD-2532K18.1	5	174220904
cg10147942	0.0037	0.0073	0.6078	-+	77.3	4.413	1	0.03567	U1	20	5870450
cg04709586	0.0048	0.0094	0.6078	-+	87.2	7.813	1	0.005189	RBFOX1	16	7075795
cg23994373	0.0064	0.0126	0.6078	-+	0	0.363	1	0.5471		13	40467906
cg09077530	0.0041	0.0079	0.6078	+-	4.4	1.046	1	0.3064	PRDM16	1	3229195
cg05564251	-0.003	0.0059	0.6078	-+	13.9	1.162	1	0.2812	SP140;SP110;AC009950.1	2	231090640
cg13975953	-0.0092	0.0178	0.6078	+-	0	0.398	1	0.5283		10	7530677
cg20061790	-0.0118	0.023	0.6078	--	0	0.004	1	0.9498		5	123218543
cg02255914	-0.0049	0.0096	0.6078	+-	39.2	1.644	1	0.1998	MFSD6L	17	8700574
cg22898179	-0.0045	0.0087	0.6078	-+	69.3	3.255	1	0.07122		16	84081134
cg07552723	0.01	0.0196	0.6078	++	0	0.009	1	0.9252	PRDM2	1	14092249
cg22295541	-0.0039	0.0076	0.6078	-+	12.8	1.147	1	0.2841	PKN3	9	131475164
cg17240496	0.0056	0.0109	0.6078	-+	0	0.363	1	0.5471	UBXN1	11	62446340
cg01363324	0.0083	0.0162	0.6078	++	0	0.035	1	0.8524	LHX6	9	124979353
cg01643284	0.0074	0.0144	0.6078	-+	0	0.197	1	0.6568	APPL2;C12orf75	12	105629755
cg27014973	-0.0042	0.0081	0.6078	-+	0	0.443	1	0.5054		13	31404889
cg17646788	-0.0072	0.014	0.6078	+-	0	0.621	1	0.4307	LOC101929696;CTB-35F21.2	5	139125908
cg13604020	0.008	0.0156	0.6078	+-	8.1	1.088	1	0.297	DDX17	22	38902925
cg11554543	0.0056	0.011	0.6078	+-	0	0.645	1	0.4219	GATAD2A	19	19569139
cg19462117	0.0045	0.0087	0.6078	++	0	0.008	1	0.9289		8	142538438
cg07802246	0.0064	0.0125	0.6078	++	0	0.018	1	0.8924		4	84312311
cg18353345	0.0049	0.0096	0.6078	-+	0	0.309	1	0.5782	SLC19A1	21	46961669
cg11164065	-0.0055	0.0108	0.6078	--	0	0.033	1	0.8568	FUT8	14	66171298
cg19240167	-0.0046	0.009	0.6078	--	0	0.059	1	0.8081	AC124944.3;TNK2	3	195638330
cg14974878	-0.0135	0.0264	0.6078	+-	0	0.494	1	0.482		1	4029128
cg00447085	0.0082	0.0159	0.6078	+-	65.6	2.91	1	0.08803		8	41272824
cg24020232	-0.0047	0.0092	0.6078	--	0	0.145	1	0.7034	NKD2	5	1008745
cg20890989	-0.0095	0.0185	0.6078	--	0	0.294	1	0.5879	MOGAT1	2	223574238
cg10572135	-0.007	0.0136	0.6078	--	0	0.051	1	0.8217	BMP5	6	55707103
cg25120513	-0.0056	0.011	0.6078	--	0	0.471	1	0.4926		17	58215290
cg08230856	0.0053	0.0103	0.6078	++	0	0.033	1	0.8569	PRKCE	2	46079191
cg27018849	-0.0069	0.0134	0.6078	--	0	0.199	1	0.6558	OLFM1	9	137978190
cg26279580	0.0064	0.0125	0.6078	+-	0	0.701	1	0.4024	RP11-239H6.2	6	20217228
cg27611562	-0.0096	0.0186	0.6078	-+	0	0.955	1	0.3284	ERC1	12	1239114
cg18712580	-0.0097	0.0189	0.6078	--	0	0.074	1	0.7853	STK38L	12	27435776
cg15635368	-0.0047	0.0091	0.6078	--	0	0.262	1	0.6089	INPP1	2	191208116
cg26869829	0.0085	0.0166	0.6078	-+	0	0.708	1	0.4	RB1	13	49023304
cg05575402	0.0045	0.0087	0.6078	++	0	0.307	1	0.5795	TMEM104	17	72798350
cg03820316	-0.0092	0.0178	0.6078	--	0	0.072	1	0.789	STIM1;SNORA7	11	3942720
cg02432274	0.0072	0.014	0.6078	-+	35.6	1.552	1	0.2128		16	88378468
cg09439260	-0.0102	0.0199	0.6078	+-	69.2	3.246	1	0.07161	DAZL	3	16645784
cg15247468	0.0064	0.0125	0.6078	-+	35.1	1.541	1	0.2144		12	112197992
cg03156112	-0.0059	0.0115	0.6078	+-	0	0.521	1	0.4705		10	22630065
cg06071824	-0.0069	0.0135	0.6078	-+	0	0.431	1	0.5117	FILIP1	6	76022192
cg00617964	-0.0056	0.0109	0.6079	-+	0	0.336	1	0.5622	MLANA;KIAA2026	9	5890820
cg19100169	0.0067	0.013	0.6079	-+	0	0.316	1	0.5738	CCNJL	5	159688203
cg14386808	-0.005	0.0097	0.6079	+-	60.1	2.507	1	0.1134		8	1292052
cg26058016	-0.0118	0.023	0.6079	-+	0	0.379	1	0.5383	CRYBA2	2	219858811
cg21467904	-0.0093	0.0181	0.6079	-+	0	0.897	1	0.3435	MED30	8	118532775
cg06735402	0.0046	0.009	0.6079	-+	55.3	2.239	1	0.1346		4	687417
cg05778706	0.0095	0.0184	0.6079	++	0	0	1	0.991	SLC25A28	10	101372151
cg21306464	-0.007	0.0137	0.6079	+-	0	0.695	1	0.4043	FBXL7	5	15646052
cg05178193	-0.0056	0.0108	0.6079	-+	73.2	3.726	1	0.05356	SPATA24	5	138741082
cg18931888	0.005	0.0097	0.6079	-+	0	0.691	1	0.4058	A4GNT	3	137851874
cg07459121	-0.0057	0.0112	0.6079	+-	0	0.77	1	0.3802	SLC12A7	5	1092793
cg11453364	-0.0057	0.011	0.6079	+-	0	0.308	1	0.5786		4	97091657
cg04799343	0.0125	0.0243	0.6079	-+	0	0.324	1	0.569		8	43102468
cg20276743	-0.0109	0.0213	0.6079	-+	0	0.175	1	0.6758	ACACA	17	35583136
cg03024698	-0.0047	0.0091	0.6079	+-	0	0.779	1	0.3775	FAM101A;RP11-522N14.1	12	124788791
cg00978117	0.0061	0.0118	0.6079	+-	70.3	3.362	1	0.06673	DENND1A;MIR601	9	126166180
cg12863230	-0.0034	0.0066	0.6079	--	0	0.036	1	0.8501	SIPA1L3	19	38633728
cg16517196	0.0093	0.018	0.6079	++	0	0.081	1	0.776	NFYA;C6orf130	6	41040614
cg06622528	-0.0067	0.013	0.6079	--	0	0.4	1	0.5269	PPFIA4	1	202996250
cg01003815	-0.006	0.0118	0.6079	--	0	0.005	1	0.9459	INSL6	9	5184060
cg23850466	-0.0064	0.0124	0.6079	-+	0	0.42	1	0.5167	SSPN	12	26340474
cg08053480	0.0063	0.0124	0.6079	++	0	0.065	1	0.7989	TCF4	18	53304507
cg10889506	0.0102	0.0199	0.6079	++	0	0.178	1	0.673	RP9	7	33149117
cg13976370	-0.0058	0.0113	0.6079	-+	0	0.853	1	0.3556	ADPRHL2	1	36555315
cg17960959	0.0097	0.0189	0.6079	+-	0	0.128	1	0.7202	C7orf73	7	135346502
cg10654066	0.0042	0.0081	0.6079	-+	0	0.686	1	0.4077	MYOM3;RP11-293P20.4;RP11-293P20.3;RP11-293P20.2	1	24393149
cg09700210	-0.0078	0.0152	0.6079	--	0	0.023	1	0.8794	MYOCD	17	12568761
cg03190944	0.0066	0.0128	0.6079	+-	78.7	4.704	1	0.0301		16	88388231
cg07808712	0.0061	0.0118	0.6079	++	0	0.139	1	0.7094		1	55868004
cg04010582	0.005	0.0097	0.6079	-+	0	0.856	1	0.3549	RAB11FIP4	17	29826080
cg03780430	-0.0048	0.0094	0.6079	+-	0	0.414	1	0.5198	LPIN1;AC012456.4	2	11886637
cg16023661	-0.0063	0.0124	0.6079	-+	61.9	2.627	1	0.105	MLXIP	12	122515489
cg14760973	-0.0044	0.0087	0.6079	--	0	0.001	1	0.9808	E2F3;E2F3-IT1	6	20437950
cg12115557	-0.005	0.0097	0.6079	+-	0	0.452	1	0.5013		10	118544342
cg17204729	0.0076	0.0149	0.6079	++	0	0.029	1	0.8658		13	110378777
cg16651877	-0.0031	0.0061	0.6079	-+	48.6	1.946	1	0.163	BTBD19	1	45276338
cg06847925	0.005	0.0098	0.6079	++	0	0.003	1	0.953		1	48041657
cg16791730	-0.0067	0.0131	0.6079	--	0	0.2	1	0.6548		5	71690853
cg23638845	0.0058	0.0113	0.6079	++	0	0.134	1	0.7144		6	6657296
cg10619864	0.0059	0.0115	0.6079	++	0	0.105	1	0.7463	MYOM1	18	3187480
cg08985545	-0.0025	0.0048	0.6079	-+	83.7	6.135	1	0.01325		1	53866890
cg03701266	-0.0044	0.0086	0.6079	--	0	0	1	0.9941	ANKRD33B	5	10649678
cg25910828	0.0064	0.0125	0.6079	-+	0	0.191	1	0.6617		16	22981023
cg07060923	0.0058	0.0113	0.6079	++	0	0.033	1	0.8563	ZNF487;ZNF487P	10	43932240
cg17488989	-0.0074	0.0144	0.6079	+-	47.7	1.91	1	0.1669	RNF212B;C14orf164	14	23734929
cg19086093	0.0068	0.0132	0.6079	+-	86.9	7.62	1	0.005772	OAZ3;RP11-98D18.3	1	151739321
cg01751470	0.0083	0.0162	0.6079	++	0	0.111	1	0.7392	ATOH8	2	85980788
cg20365867	0.0049	0.0096	0.6079	+-	64.9	2.846	1	0.09159	CYP8B1;CCBP2;KRBOX1	3	42917340
cg12801917	0.0059	0.0114	0.6079	-+	18.9	1.233	1	0.2669	FAM18B2;FAM18B2-CDRT4;CDRT4	17	15417503
cg22791478	-0.0077	0.0151	0.6079	--	0	0.039	1	0.8435	LINC00476	9	98569632
cg26074539	-0.007	0.0136	0.6079	+-	5.4	1.057	1	0.3038	U6	15	70484578
cg11552867	0.011	0.0215	0.6079	++	0	0.315	1	0.5745		1	109592830
cg11746846	0.0035	0.0068	0.6079	-+	0	0.646	1	0.4216	MYOM1	18	3067337
cg06029994	0.0036	0.0071	0.6079	-+	0	0.836	1	0.3605	CRIP1;C14orf80;AL928654.7	14	105954821
cg00856443	0.004	0.0077	0.6079	++	0	0.004	1	0.9481		8	60127667
cg14517873	-0.0055	0.0107	0.6079	+-	23.4	1.305	1	0.2533	BCL2L1;RP11-243J16.7	20	30294018
cg03256884	-0.0079	0.0154	0.6079	--	0	0.289	1	0.591	OTUD7A	15	32162729
cg24724596	0.0034	0.0066	0.6079	-+	0	0.495	1	0.4819	LIM2;CTD-2616J11.4	19	51892299
cg01379412	-0.0124	0.0242	0.6079	-+	0	0.384	1	0.5356	DIXDC1	11	111810533
cg01086110	0.0052	0.0101	0.6079	++	0	0.018	1	0.8922		20	43979369
cg14238838	-0.0061	0.012	0.6079	--	0	0.046	1	0.8306	LHFP	13	40151185
cg11603705	-0.0058	0.0113	0.6079	-+	0	0.376	1	0.5399	NEGR1-IT1;NEGR1	1	72302476
cg04115147	0.003	0.0058	0.6079	-+	0	0.778	1	0.3778	CASZ1	1	10783216
cg27020573	0.0074	0.0143	0.6079	-+	73.3	3.74	1	0.05313	BOD1	5	173043741
cg13997937	-0.0069	0.0134	0.6079	-+	0	0.487	1	0.4854	BICC1	10	60577367
cg26761047	-0.0069	0.0134	0.6079	--	0	0.313	1	0.5756	DDI2	1	15944228
cg21167581	-0.0113	0.0219	0.6079	--	0	0.037	1	0.847	U6;RP11-272B17.1	12	59763219
cg21449384	0.0088	0.0171	0.6079	++	0	0.002	1	0.9602	PLEKHM3;U6	2	208885311
cg27337209	0.0043	0.0083	0.6079	++	0	0.001	1	0.973	NEDD4L	18	55887763
cg26120485	0.0077	0.0149	0.6079	++	0	0.001	1	0.9777	C7orf53	7	112119501
cg13460751	-0.0063	0.0124	0.6079	-+	48	1.922	1	0.1656		3	11006482
cg00502509	0.0079	0.0155	0.6079	++	0	0.325	1	0.5688	MAD1L1	7	1956121
cg22374142	-0.0039	0.0077	0.6079	-+	39.6	1.655	1	0.1983	HSF4;FBXL8	16	67198725
cg17420110	-0.0094	0.0182	0.6079	+-	60.6	2.541	1	0.1109	SDK1	7	3995993
cg17663238	0.0055	0.0107	0.6079	-+	0	0.343	1	0.5583		2	159778166
cg03580297	-0.0078	0.0151	0.6079	-+	85.4	6.83	1	0.008965	LPPR4;RP4-788L13.1	1	99729804
cg02033302	0.0032	0.0062	0.6079	++	0	0.1	1	0.7517		14	35822554
cg09459146	-0.0046	0.009	0.6079	--	0	0.317	1	0.5735	TNK2	3	195595813
cg09583041	-0.0075	0.0146	0.6079	+-	85.6	6.928	1	0.008484		15	60245804
cg05668393	0.0048	0.0093	0.6079	+-	0	0.454	1	0.5006	HAL;RP11-256L6.3	12	96389412
cg12353516	0.0068	0.0133	0.6079	-+	65.4	2.887	1	0.08929	MAPK7;B9D1	17	19281309
cg19013279	0.0046	0.0089	0.6079	++	0	0.036	1	0.8501	SFRP1	8	41137963
cg07489607	0.0054	0.0105	0.6079	+-	0	0.62	1	0.4312	ZDHHC11	5	760048
cg14106250	-0.0082	0.016	0.6079	-+	0	0.501	1	0.4792	FBXL3	13	77600956
cg16893634	0.004	0.0078	0.6079	++	0	0.001	1	0.9772		3	184316492
cg25811247	-0.0078	0.0151	0.6079	--	0	0.088	1	0.7665		2	54919133
cg14029057	-0.0086	0.0168	0.6079	-+	0	0.147	1	0.7011	RN5S208	6	68177315
cg18502306	-0.0053	0.0104	0.6079	--	0	0	1	0.998	ACOX3	4	8376764
cg06212747	-0.0072	0.0141	0.6079	--	0	0.002	1	0.9668	KLHDC8B	3	49208901
cg20431191	-0.0087	0.0169	0.6079	--	0	0.098	1	0.7541	DDAH1	1	86043795
cg15814675	0.0072	0.0139	0.6079	+-	0	0.413	1	0.5204	KIAA1826;MSANTD4	11	105880605
cg11293699	0.0054	0.0105	0.608	+-	0	0.582	1	0.4454	FOXL2;C3orf72	3	138666473
cg07307844	0.0031	0.006	0.608	++	0	0.188	1	0.6644		1	25318459
cg19355807	0.0042	0.0082	0.608	-+	0	0.699	1	0.4031		14	51865687
cg02022386	0.0065	0.0127	0.608	-+	0	0.17	1	0.68	TPRG1	3	188789524
cg17733820	-0.0079	0.0154	0.608	-+	0	0.108	1	0.7429	PLA2G3	22	31536784
cg15781076	-0.0035	0.0067	0.608	--	0	0.148	1	0.7005		8	103437148
cg24710503	-0.0037	0.0072	0.608	-+	0	0.589	1	0.4427		11	65078974
cg23449974	-0.0083	0.0163	0.608	--	0	0.182	1	0.6696	COMMD3	10	22605194
cg24395907	-0.0062	0.0121	0.608	-+	5.2	1.055	1	0.3044	ALDH4A1;RP13-279N23.2	1	19229633
cg19427376	-0.0076	0.0149	0.608	+-	69.7	3.303	1	0.06916	TMC7	16	18995079
cg24398366	0.0047	0.0092	0.608	++	0	0.135	1	0.7133	ZBTB8A;RP1-27O5.3	1	33004890
cg16061199	-0.0044	0.0087	0.608	+-	0	0.738	1	0.3902	ZPBP	7	50096299
cg23388392	-0.0048	0.0093	0.608	-+	21.1	1.267	1	0.2603	KRT37;AC003958.2	17	39577117
cg16502866	0.0049	0.0096	0.608	++	0	0.213	1	0.6442	SSTR4;RP4-753D10.3	20	23015624
cg14470594	0.0043	0.0084	0.608	-+	0	0.265	1	0.6067	PCYT1A	3	196014778
cg17944572	-0.0139	0.0271	0.608	-+	14.6	1.171	1	0.2792	FIS1	7	100888748
cg27123533	0.0062	0.0121	0.608	+-	14.1	1.164	1	0.2806	ZNF569;AC008806.2	19	37958466
cg17188367	0.0078	0.0152	0.608	+-	43	1.755	1	0.1853	RNF5P1;RNF5;AGPAT1	6	32145165
cg12213541	0.0052	0.0102	0.608	-+	0	0.205	1	0.6509	ERBB2	17	37854803
cg00495362	0.0094	0.0183	0.608	++	0	0.199	1	0.6558	COL6A6	3	130368113
cg07531110	-0.0121	0.0236	0.608	--	0	0.045	1	0.8326	NETO2;ITFG1-AS1;RP11-329J18.2	16	47178957
cg00156573	-0.0081	0.0159	0.608	+-	52.5	2.104	1	0.147	CTD-2184D3.5	15	52390737
cg07069452	-0.0046	0.0091	0.608	--	0	0.236	1	0.6275	FAM19A5	22	49047142
cg13039512	0.004	0.0079	0.608	+-	49.7	1.989	1	0.1585	OR10AD1	12	48596195
cg23292201	0.009	0.0176	0.608	+-	28.7	1.402	1	0.2364	DYNLRB2;LOC102724084;RP11-525K10.3	16	80574999
cg18989909	0.0062	0.0121	0.608	++	0	0.023	1	0.879		2	121344551
cg21951729	-0.0088	0.0172	0.608	-+	0	0.438	1	0.5082	NCRNA00085;LINC00085	19	52206258
cg08382332	-0.0048	0.0093	0.608	-+	83.4	6.038	1	0.014	AC007092.1	2	58728740
cg18604814	-0.0074	0.0145	0.608	-+	65.8	2.922	1	0.08737		1	152434340
cg08922394	-0.0041	0.0081	0.608	--	0	0	1	0.993	FOXN3;RP11-33N16.3	14	89913922
cg19458078	0.0047	0.0091	0.608	+-	77.3	4.406	1	0.03582	LOR	1	153232069
cg16884847	-0.0035	0.0068	0.608	+-	0	0.467	1	0.4942	PRKCE	2	46121488
cg09576619	0.004	0.0078	0.608	-+	67.7	3.097	1	0.07845	DHX58;KAT2A	17	40265577
cg00843416	-0.0037	0.0073	0.608	--	0	0.005	1	0.9422	LOC100190938;RAMP2;AC100793.1	17	40914631
cg13716840	-0.0043	0.0085	0.608	--	0	0.01	1	0.9206	RP11-661C8.2	5	956576
cg00553061	-0.0056	0.0109	0.608	--	0	0.28	1	0.5964		3	12511613
cg08870093	0.0106	0.0207	0.608	-+	60.5	2.53	1	0.1117		5	2388038
cg10997248	-0.0054	0.0104	0.608	-+	0	0.38	1	0.5373	FXYD2;RP11-728F11.6	11	117699019
cg19139899	-0.0088	0.0171	0.608	--	0	0.105	1	0.7463	AE000659.1	14	22247595
cg13717864	-0.0037	0.0072	0.608	+-	75.7	4.118	1	0.04242		3	185355888
cg18263559	-0.0048	0.0095	0.608	--	0	0.067	1	0.7959	TOP3B	22	22315643
cg21748003	0.0049	0.0096	0.608	-+	36.4	1.573	1	0.2098	RP11-89N17.1	7	33765080
cg17822427	-0.0066	0.0128	0.608	+-	0	0.453	1	0.5011	LOC101929231;AC144449.1	2	150600601
cg18746774	0.0064	0.0124	0.608	-+	63.4	2.734	1	0.0982	APOBEC3A	22	39352197
cg02327789	-0.0069	0.0135	0.608	-+	33.1	1.495	1	0.2215	BIRC3	11	102195794
cg26550337	-0.0036	0.007	0.608	-+	23.4	1.306	1	0.2532	NFATC1	18	77203542
cg09942220	-0.0094	0.0183	0.608	+-	52.2	2.092	1	0.1481	C7orf23	7	86850688
cg08225417	0.0059	0.0115	0.608	++	0	0.234	1	0.6282	HIPK1-AS1;HIPK1;RP5-1073O3.7	1	114471688
cg10418626	0.0079	0.0154	0.608	-+	64.8	2.838	1	0.09206	RAD51L1;RAD51B	14	69052740
cg17885030	0.0066	0.0128	0.608	+-	0	0.895	1	0.3441		19	52836583
cg23087108	0.0095	0.0185	0.608	-+	66.2	2.954	1	0.08565	TTLL10	1	1120617
cg26675764	-0.007	0.0137	0.608	+-	0	0.389	1	0.5327	CEP41	7	130081470
cg18613765	0.0069	0.0135	0.608	+-	56.5	2.3	1	0.1294	RGS17	6	153413361
cg14888442	-0.0068	0.0133	0.608	-+	26.5	1.36	1	0.2436		2	174156804
cg02700894	0.0122	0.0238	0.608	+-	0	0.792	1	0.3736	SYN2	3	12045449
cg24760961	-0.0088	0.0172	0.608	+-	66.7	3.006	1	0.08294	SNX19	11	130782216
cg07300217	-0.0092	0.018	0.608	--	0	0.066	1	0.7977	EBF2	8	25848358
cg17177121	-0.0115	0.0224	0.608	--	0	0.028	1	0.8672	SSH2	17	28033562
cg17571992	0.0059	0.0114	0.608	-+	0	0.822	1	0.3646	LOXL2	8	23239266
cg18462898	-0.0044	0.0086	0.608	-+	0	0.613	1	0.4335	LOC729991-MEF2B;MEF2B;MEF2BNB-MEF2B	19	19282451
cg02278111	-0.0077	0.0151	0.608	--	0	0.006	1	0.9391	LOC442245	6	111369778
cg13353990	0.008	0.0156	0.608	+-	22.9	1.297	1	0.2547	CDYL	6	4912083
cg24205998	-0.0093	0.0182	0.608	+-	0	0.488	1	0.4848		10	106308106
cg10292595	0.0093	0.0182	0.608	++	0	0.049	1	0.8254		2	53739783
cg18420965	0.0059	0.0115	0.608	+-	0	0.875	1	0.3495	EPHA5;RP11-807H7.1	4	66535145
cg17970032	0.0035	0.0069	0.608	-+	20	1.251	1	0.2634	SERTAD3	19	40947514
cg20510600	-0.0048	0.0093	0.608	--	0	0.035	1	0.8514	SSBP3	1	54820824
cg17237223	-0.009	0.0175	0.608	+-	44.6	1.805	1	0.1791		11	66338398
cg22523443	0.0032	0.0062	0.608	-+	18.1	1.222	1	0.269	PDLIM5	4	95440252
cg17247839	-0.0071	0.0139	0.608	--	0	0.018	1	0.892		3	161609013
cg14335159	0.0075	0.0147	0.608	+-	0	0.405	1	0.5243	RP11-473E2.4	9	137426436
cg17957543	0.0058	0.0114	0.608	-+	6.1	1.065	1	0.3022	ITPK1	14	93563769
cg06559878	0.0045	0.0088	0.608	++	0	0.496	1	0.4814	ITK;CTB-4E7.1	5	156642345
cg13070963	-0.0058	0.0114	0.608	-+	0	0.732	1	0.3921	MYO5A	15	52709998
cg17315331	0.0097	0.019	0.6081	-+	0	0.608	1	0.4354	HINFP	11	118992129
cg16437009	-0.0104	0.0202	0.6081	--	0	0.086	1	0.7697	SLIT1	10	98945799
cg00569896	-0.0093	0.0181	0.6081	-+	0	0.389	1	0.5327		4	204382
cg18600540	-0.0095	0.0185	0.6081	--	0	0.019	1	0.8913	F7	13	113764978
cg01502208	-0.0065	0.0127	0.6081	-+	39.5	1.653	1	0.1985	SPTBN1	2	54855588
cg22780568	-0.0077	0.0149	0.6081	--	0	0.008	1	0.9302		4	1560794
cg11825706	-0.0061	0.0118	0.6081	--	0	0.012	1	0.9143		1	201552873
cg08247611	0.0052	0.0101	0.6081	-+	51.8	2.073	1	0.1499	KIAA0174;IST1;ZNF821	16	71928811
cg23573337	-0.0094	0.0183	0.6081	--	0	0.256	1	0.6127	VWA8	13	42325829
cg07101579	0.0055	0.0107	0.6081	-+	0	0.332	1	0.5647	AGBL5;AGBL5-AS1	2	27274487
cg07218357	0.0031	0.006	0.6081	-+	69.1	3.236	1	0.07205	A2LD1	13	101186172
cg06179650	0.0055	0.0107	0.6081	++	0	0.086	1	0.7687	DTX4	11	58962253
cg08124722	-0.0043	0.0084	0.6081	--	0	0.228	1	0.6332	CCL7	17	32597714
cg06127931	0.0093	0.0182	0.6081	++	0	0.57	1	0.4504	PLCXD2	3	111393150
cg23080845	-0.0106	0.0208	0.6081	--	0	0.023	1	0.8794	ATXN1	6	16413699
cg12611405	-0.0047	0.0092	0.6081	--	0	0.147	1	0.7014	MDM2	12	69232240
cg24025287	0.0074	0.0143	0.6081	+-	0	0.995	1	0.3186		10	114688034
cg04283770	-0.0034	0.0066	0.6081	--	0	0.064	1	0.8005	SH2D3C	9	130534250
cg16827257	-0.0052	0.0101	0.6081	+-	68.7	3.198	1	0.07373		11	2884460
cg15608645	0.0035	0.0068	0.6081	++	0	0.203	1	0.652	SRGAP3	3	9321781
cg21439763	0.0055	0.0108	0.6081	-+	0	0.983	1	0.3214	TNFSF4	1	173176366
cg19526978	-0.007	0.0136	0.6081	--	0	0.006	1	0.9396	LOC100506551;FBXW8;RP11-231I16.1	12	117415802
cg25466249	-0.0062	0.0121	0.6081	+-	0	0.439	1	0.5077	OTUD1	10	23726947
cg14526579	-0.0081	0.0158	0.6081	+-	0	0.438	1	0.508	HELZ	17	65237654
cg21131315	0.0108	0.021	0.6081	+-	0	0.327	1	0.5673	DNAJC28	21	34864162
cg14864669	0.0085	0.0165	0.6081	-+	50.6	2.023	1	0.155		10	133652010
cg02445958	0.0038	0.0074	0.6081	-+	0	0.761	1	0.3831	PDP2	16	66911914
cg15420926	-0.0052	0.0101	0.6081	--	0	0.081	1	0.7759	EFR3A	8	132929147
cg12848592	0.0098	0.0192	0.6081	-+	1.7	1.017	1	0.3132	C1orf52	1	85725369
cg06654628	-0.0032	0.0063	0.6081	+-	0	0.351	1	0.5537	SYNPO	5	150018914
cg26623478	0.0047	0.0092	0.6081	++	0	0.128	1	0.7206	MEGF11	15	66314570
cg10989389	-0.0068	0.0133	0.6081	--	0	0.02	1	0.8868		6	3203855
cg08409113	0.0223	0.0435	0.6081	-+	0	0.348	1	0.5554	WNK4	17	40937365
cg12936709	-0.0126	0.0245	0.6081	-+	28.6	1.4	1	0.2367	OR1D2	17	2997405
cg17510859	-0.0105	0.0205	0.6081	--	0	0.007	1	0.932	RERG	12	15362829
cg20799264	0.0039	0.0077	0.6081	++	0	0.019	1	0.8893	C17orf99	17	76158699
cg27662220	-0.0073	0.0143	0.6081	+-	76.8	4.316	1	0.03775	FITM2	20	42939972
cg03535066	0.0048	0.0094	0.6081	-+	56.2	2.282	1	0.1309	SNAPC1;RP11-618G20.1	14	62228987
cg08288110	-0.0091	0.0177	0.6081	+-	0	0.434	1	0.5102	IGSF21	1	18617427
cg15223579	0.008	0.0156	0.6081	+-	31.9	1.469	1	0.2256	NR1H3	11	47272887
cg03755123	0.0055	0.0107	0.6081	-+	0	0.982	1	0.3217	UTF1	10	135043508
cg19021588	-0.0084	0.0163	0.6081	--	0	0.003	1	0.9563	RP11-2I17.4	15	72434086
cg02665786	-0.0043	0.0085	0.6081	-+	0	0.867	1	0.3519	KIAA0430;C16orf45	16	15711315
cg05378941	0.0062	0.012	0.6081	++	0	0.058	1	0.8101	FOXO1	13	41137894
cg13025124	0.0069	0.0135	0.6081	+-	54.1	2.178	1	0.14		12	87610317
cg16700025	0.0049	0.0096	0.6081	++	0	0.007	1	0.9339	CMIP	16	81518253
cg23693733	-0.0041	0.008	0.6081	--	0	0.171	1	0.6791	LOC284395	19	29913712
cg27277859	-0.0093	0.0181	0.6081	-+	0	0.859	1	0.3541	SHANK1;SYT3	19	51165632
cg11968792	0.0057	0.011	0.6081	+-	19.3	1.24	1	0.2655	CTD-3212A4.1	8	877456
cg23348743	-0.0046	0.0089	0.6081	--	0	0.03	1	0.8632	EBF1	5	158285745
cg05845831	-0.0065	0.0127	0.6081	+-	0	0.706	1	0.4006		2	232476255
cg09430461	0.0042	0.0082	0.6081	-+	0	0.954	1	0.3288	IL16	15	81487950
cg09096219	0.0107	0.0209	0.6081	+-	30.7	1.442	1	0.2298	CTD-2130F23.2;CTD-2194L12.3	5	37948246
cg14624737	0.005	0.0098	0.6081	-+	0	0.697	1	0.4037	CUX1	7	101780256
cg04288063	0.0101	0.0198	0.6081	-+	51.8	2.074	1	0.1498	ELDR;EGFR	7	55323649
cg16322006	-0.0096	0.0187	0.6081	--	0	0.001	1	0.9734	BAZ2B;AC008277.1	2	160242465
cg04869336	0.0042	0.0082	0.6081	-+	69	3.223	1	0.07261	FOXP1	3	71259822
cg18979819	0.0079	0.0155	0.6081	++	0	0.015	1	0.9022	LMLN;IQCG	3	197686766
cg09335044	0.007	0.0136	0.6081	++	0	0.003	1	0.955	CECR1	22	17702776
cg07221258	0.0087	0.0169	0.6081	++	0	0.168	1	0.6817		10	30276523
cg07022246	0.0055	0.0107	0.6081	+-	71.9	3.553	1	0.05944	RAVER2	1	65243476
cg18713331	-0.0069	0.0135	0.6081	+-	0	0.965	1	0.326	LHPP	10	126150316
cg15748737	0.0076	0.0149	0.6081	++	0	0.137	1	0.7113		10	30474819
cg19079233	0.0064	0.0125	0.6081	++	0	0.09	1	0.7637	ISPD	7	16439165
cg11058672	-0.0047	0.0092	0.6081	+-	76.9	4.334	1	0.03736		10	70812249
cg03171882	0.0062	0.0122	0.6081	+-	0	0.61	1	0.4349	FAT3	11	92511989
cg00512129	-0.0094	0.0183	0.6081	-+	0	0.585	1	0.4444	NID1	1	236173258
cg01498256	-0.0076	0.0147	0.6081	+-	79.7	4.928	1	0.02643	C5orf42	5	37251010
cg16119711	-0.0045	0.0088	0.6081	-+	61.2	2.576	1	0.1085		2	240880435
cg22544571	0.0102	0.0198	0.6081	-+	0	0.488	1	0.4847	SLC16A9	10	61468158
cg19691425	-0.0045	0.0088	0.6081	--	0	0.424	1	0.515	ASIC2	17	31848368
cg18275589	-0.0059	0.0115	0.6081	+-	0	0.903	1	0.342	DAB2	5	39427599
cg00657581	-0.009	0.0176	0.6081	--	0	0.059	1	0.8088	IL17RC	3	9973478
cg13968690	0.0089	0.0173	0.6081	+-	0	0.97	1	0.3247	IGSF10	3	151164707
cg06659856	-0.004	0.0078	0.6081	-+	0	0.802	1	0.3704	LOC728175;RP11-290F5.2	4	185264535
cg16792632	0.0059	0.0116	0.6081	++	0	0	1	0.9937	ESR2	14	64761208
cg24236935	-0.0036	0.007	0.6081	--	0	0.576	1	0.4479		2	20690701
cg14322403	0.0073	0.0142	0.6081	++	0	0.003	1	0.9548	PLAG1;CHCHD7	8	57123418
cg12073301	0.004	0.0079	0.6081	+-	41.8	1.718	1	0.1899	MADD	11	47345685
cg25985144	-0.0067	0.013	0.6081	+-	0	0.557	1	0.4555	RBM4	11	66422949
cg18549386	0.0069	0.0134	0.6081	-+	0	0.974	1	0.3237	RPN2	20	35833196
cg11099555	-0.0083	0.0162	0.6082	-+	0	0.938	1	0.3329		7	136383687
cg20048754	-0.0074	0.0144	0.6082	-+	0	0.196	1	0.6577	CTA-342B11.1;CTA-342B11.2	22	32366276
cg11986043	0.009	0.0175	0.6082	++	0	0.039	1	0.844	C11orf97;RP11-867G2.2	11	94245724
cg11798489	-0.0046	0.0091	0.6082	-+	68.1	3.134	1	0.07666		3	46531037
cg20100014	0.0063	0.0123	0.6082	+-	0	0.082	1	0.7748	RPTOR	17	78652796
cg22637341	-0.0074	0.0144	0.6082	--	0	0.003	1	0.9543	U2	8	81498504
cg20908276	-0.0085	0.0167	0.6082	+-	70.2	3.355	1	0.06701		14	106134542
cg11396666	0.0084	0.0164	0.6082	+-	83	5.875	1	0.01536	ARHGAP8;PRR5-ARHGAP8	22	45204322
cg12167830	0.0129	0.0252	0.6082	-+	0	0.197	1	0.6568	PRKAA2;PPAP2B	1	57111108
cg08501290	0.0049	0.0096	0.6082	-+	33.3	1.499	1	0.2208		1	232427151
cg09677330	0.0044	0.0086	0.6082	-+	0	0.907	1	0.3409	KLF12	13	74487535
cg07729440	0.01	0.0194	0.6082	++	0	0.003	1	0.9537		5	75696047
cg10645678	-0.0089	0.0174	0.6082	-+	0	0.531	1	0.466	POLR1E;RP11-405L18.1	9	37485478
cg06787422	0.0047	0.0091	0.6082	+-	69.4	3.264	1	0.07082		15	63331851
cg09712902	0.0052	0.0101	0.6082	-+	14.9	1.174	1	0.2785	ST14	11	130068448
cg17660663	0.0038	0.0075	0.6082	-+	62.4	2.662	1	0.1028	LOC101927623	9	88743973
cg23451553	0.0074	0.0144	0.6082	-+	0	0.624	1	0.4296		20	50200956
cg02711652	0.0107	0.0209	0.6082	-+	79.8	4.956	1	0.026	AXIN2	17	63555717
cg23784326	-0.007	0.0136	0.6082	--	0	0.002	1	0.9624	NOVA2	19	46476963
cg20731693	-0.0046	0.009	0.6082	-+	0	0.353	1	0.5523	ADPRHL1	13	114107876
cg00474798	0.0069	0.0134	0.6082	-+	65.7	2.913	1	0.08787	SUCLG1	2	84684489
cg21488398	0.007	0.0136	0.6082	++	0	0.241	1	0.6233		2	70369791
cg10449895	0.0048	0.0094	0.6082	+-	46.2	1.857	1	0.1729	ABCC1	16	16122520
cg16499140	0.0329	0.0641	0.6082	++	0	0.003	1	0.9531	JDP2	14	75906322
cg10752545	0.0098	0.0191	0.6082	++	0	0.248	1	0.6187	NAV2;LOC100126784	11	19734701
cg17167021	-0.0084	0.0164	0.6082	-+	0	0.94	1	0.3323	MAP2	2	210298155
cg24436551	0.0061	0.0119	0.6082	+-	61.3	2.582	1	0.1081	C9orf135-AS1;C9orf135;RP11-109D9.3	9	72435631
cg06927121	0.0049	0.0095	0.6082	++	0	0.003	1	0.9564	PLK1	16	23695131
cg00734858	0.0065	0.0126	0.6082	-+	4.7	1.049	1	0.3057	ALK	2	29968625
cg16845470	0.0042	0.0082	0.6082	-+	0	0.176	1	0.6751	PRR5	22	45085153
cg12218249	0.0105	0.0205	0.6082	++	0	0.006	1	0.937	WDR36;CTC-551A13.2	5	110428672
cg10261093	0.0053	0.0103	0.6082	+-	0	0.542	1	0.4615	FAM114A1	4	38942402
cg13850717	-0.0064	0.0125	0.6082	--	0	0.01	1	0.9221	C8orf34	8	69402519
cg18786224	0.0125	0.0244	0.6082	++	0	0.239	1	0.6246		11	69830436
cg00881238	0.0054	0.0105	0.6082	-+	70.6	3.397	1	0.0653	RP11-73O6.4	6	126271657
cg05389183	-0.0064	0.0124	0.6082	--	0	0.001	1	0.9734	PPIC;RP11-359P5.1	5	122372942
cg26116969	0.0058	0.0113	0.6082	++	0	0.166	1	0.6838	MIR496	14	101526807
cg03238482	0.005	0.0098	0.6082	++	0	0.051	1	0.8206	SEPT9	17	75418673
cg20713639	0.0067	0.013	0.6082	-+	0	0.484	1	0.4867		11	65185684
cg20334635	-0.01	0.0195	0.6082	--	0	0.001	1	0.9746	CSDE1	1	115300867
cg06545019	0.0068	0.0132	0.6082	++	0	0	1	0.9985	KLF4	9	110250612
cg19367172	-0.0029	0.0056	0.6082	+-	21.1	1.268	1	0.2601	ST8SIA5	18	44333130
cg03653900	0.0044	0.0085	0.6082	++	0	0.3	1	0.5842	LOC100128714;RP11-1084I9.1	15	26190106
cg06236573	0.0041	0.0079	0.6082	+-	24.1	1.318	1	0.251	LOXL4	10	100007832
cg00705938	0.0069	0.0135	0.6082	++	0	0.002	1	0.9626	FZD10-AS1;RP11-143E21.7	12	130637142
cg23548211	-0.0043	0.0084	0.6082	-+	34.2	1.519	1	0.2177		13	110715256
cg06319043	0.0072	0.014	0.6082	++	0	0.002	1	0.9666	ARHGEF28;RP11-428C6.1	5	73203720
cg19942268	-0.0085	0.0166	0.6082	-+	0	0.454	1	0.5006	RGS3	9	116205893
cg06793307	-0.0065	0.0126	0.6082	-+	57.6	2.359	1	0.1246	ATAD3A	1	1455374
cg09626636	-0.0066	0.0128	0.6082	--	0	0.046	1	0.8306	AC003986.6;TWIST1	7	19151058
cg15246895	0.0032	0.0063	0.6082	+-	0	0.236	1	0.627	RAI1;RAI1-AS1	17	17672475
cg15001552	0.0084	0.0164	0.6082	-+	0	0.594	1	0.4409	ANKRD33B	5	10609205
cg02962840	0.0083	0.0162	0.6082	++	0	0.013	1	0.9108	NF2	22	30023024
cg17876197	0.0102	0.0199	0.6082	+-	32.1	1.473	1	0.2248	LINC00673;AC007639.1	17	70464786
cg16783764	0.0028	0.0054	0.6082	++	0	0.082	1	0.774	PACS2	14	105790276
cg23229920	-0.0045	0.0087	0.6082	--	0	0.079	1	0.7783	DOK4	16	57521330
cg17095240	-0.0064	0.0124	0.6082	-+	21	1.265	1	0.2607	DNAH11	7	21891461
cg00083194	-0.0053	0.0103	0.6082	-+	42.9	1.752	1	0.1856	DNM1L	12	32832920
cg09877811	0.0055	0.0107	0.6082	+-	79.5	4.886	1	0.02708		20	32723188
cg19349092	-0.0059	0.0115	0.6082	+-	0	0.192	1	0.661	PACSIN1	6	34482278
cg15060048	0.0053	0.0104	0.6082	-+	0	0.962	1	0.3266		5	57557530
cg13766172	-0.0032	0.0063	0.6082	+-	0	0.545	1	0.4602	C9orf16	9	130924967
cg27556535	-0.0061	0.0119	0.6082	-+	0	0.919	1	0.3376	EPC1	10	32617679
cg08410109	-0.0059	0.0114	0.6082	+-	35.9	1.56	1	0.2116	PDCL3	2	101179395
cg12015124	-0.0074	0.0145	0.6082	--	0	0.036	1	0.8494	PRPF18;RP11-295P9.3	10	13629019
cg04909958	-0.0032	0.0063	0.6082	--	0	0.016	1	0.9002	FAM193B	5	176958936
cg22579471	0.0068	0.0132	0.6082	+-	74.5	3.915	1	0.04785	IL31RA	5	55199404
cg17113921	0.0094	0.0183	0.6082	-+	52.2	2.091	1	0.1482	WSCD1	17	5973366
cg07504780	-0.0042	0.0083	0.6082	+-	46.3	1.862	1	0.1725	PSMB9;TAP1	6	32821684
cg01612476	-0.0061	0.012	0.6082	--	0	0.024	1	0.8771	MIAT	22	27053880
cg03686366	0.0062	0.0121	0.6082	++	0	0.08	1	0.7768	USP10	16	84733035
cg19090910	-0.0068	0.0132	0.6082	+-	29.5	1.418	1	0.2338	MAML2	11	95960463
cg03831112	-0.0045	0.0088	0.6082	--	0	0.034	1	0.8544		11	45067969
ch.8.745965F	0.0057	0.0111	0.6082	++	0	0.017	1	0.8978	RBPMS	8	30420648
cg05890386	-0.0084	0.0164	0.6082	-+	0	0.191	1	0.6623	WBSCR27	7	73256582
cg02959149	-0.0075	0.0146	0.6083	-+	0	0.347	1	0.556	FAM19A5	22	49004740
cg02721947	-0.0063	0.0123	0.6083	--	0	0.108	1	0.7429		5	39719620
cg13029130	0.005	0.0098	0.6083	++	0	0.391	1	0.5317	PLEK;AC015969.3	2	68593246
cg20589117	-0.0073	0.0142	0.6083	--	0	0.007	1	0.9336	ALDH1L2	12	105478741
cg04569429	0.0077	0.0149	0.6083	++	0	0.002	1	0.9643	LASP1	17	37024625
cg19590063	0.0059	0.0115	0.6083	++	0	0.025	1	0.8755	DLG2;CTD-2537O9.1	11	84431918
cg03579384	0.0078	0.0152	0.6083	+-	44.6	1.807	1	0.1789	DUS1L	17	80021024
cg04057147	-0.0072	0.014	0.6083	-+	39	1.638	1	0.2006	SERINC5	5	79487759
cg16731008	0.0033	0.0065	0.6083	++	0	0	1	0.9989	RBM20	10	112442289
cg12443256	-0.0054	0.0105	0.6083	+-	28.6	1.401	1	0.2365	FNIP2	4	159791518
cg05406265	-0.0053	0.0104	0.6083	+-	0	0.945	1	0.3309	VOPP1	7	55621239
cg03631040	-0.0043	0.0084	0.6083	+-	0	0.571	1	0.4498	ETS1	11	128426083
cg16416232	0.0044	0.0087	0.6083	+-	0	0.684	1	0.4084	MIR646HG;RP5-1043L13.1	20	58844027
cg02101547	-0.0033	0.0063	0.6083	-+	5.4	1.057	1	0.304	PHF2	9	96409537
cg25660188	-0.0079	0.0154	0.6083	--	0	0.026	1	0.8729	METT10D;METTL16	17	2415219
cg09898848	-0.0054	0.0106	0.6083	--	0	0.094	1	0.7588	KCNG4	16	84271116
cg15661150	0.0073	0.0142	0.6083	++	0	0.032	1	0.857		19	35158258
cg25294417	0.008	0.0156	0.6083	-+	28.5	1.399	1	0.2369		18	74328508
cg00626631	-0.0052	0.0102	0.6083	--	0	0.068	1	0.7941		10	15231874
cg22353116	-0.0062	0.0121	0.6083	--	0	0.062	1	0.8037	CUX1	7	101784354
cg15066676	0.0077	0.0151	0.6083	+-	73	3.702	1	0.05436	TSHZ1	18	72986068
cg20610915	0.0085	0.0165	0.6083	+-	0	0.519	1	0.4713		6	27635667
cg20550261	0.0041	0.0081	0.6083	-+	0	0.671	1	0.4127	LOC653712;RP11-723O4.2	3	128585021
cg16434547	0.0086	0.0167	0.6083	-+	49.1	1.965	1	0.161	SYNE1	6	152957995
cg11178025	0.0076	0.0149	0.6083	++	0	0.019	1	0.8894	TKT	3	53289728
cg07768554	0.0062	0.0121	0.6083	-+	11.2	1.126	1	0.2886	CSMD2-AS1;CSMD2;AL121980.1	1	34336192
cg08869056	0.0056	0.011	0.6083	++	0	0.193	1	0.6608		1	198918265
cg04758306	0.0068	0.0133	0.6083	++	0	0.144	1	0.7046	WHSC1	4	1939879
cg23788525	-0.0043	0.0083	0.6083	+-	63.2	2.715	1	0.09942	RUSC2	9	35557933
cg02563906	-0.0038	0.0073	0.6083	-+	0	0.643	1	0.4227	EFCAB4A;AP006621.8;CD151	11	831375
cg16233136	0.0057	0.0111	0.6083	-+	0	0.162	1	0.6872	PLEKHM3	2	208693096
cg17583490	-0.0069	0.0135	0.6083	-+	42.7	1.746	1	0.1864		5	1124711
cg17860226	0.0034	0.0065	0.6083	++	0	0.011	1	0.9173	CUX1	7	101888773
cg15315395	0.0067	0.013	0.6083	-+	23.8	1.313	1	0.2519		17	63224561
cg11435865	-0.0073	0.0142	0.6083	-+	0	0.447	1	0.5037		21	16655094
cg00863716	-0.0062	0.0121	0.6083	-+	0	0.555	1	0.4561	AKR1C2	10	5061094
cg26785346	0.0079	0.0154	0.6083	++	0	0.234	1	0.6285	SORBS2	4	186732936
cg05250061	-0.0044	0.0085	0.6083	-+	0	0.924	1	0.3365	WWC2;WWC2-AS1	4	184162281
cg10621026	0.0042	0.0082	0.6083	++	0	0.024	1	0.8778		22	27874834
cg08914991	0.007	0.0136	0.6083	++	0	0.002	1	0.9621		12	130445681
cg21523955	-0.0063	0.0122	0.6083	--	0	0.023	1	0.8782	RAB3GAP1	2	135809855
cg08012217	0.0084	0.0164	0.6083	++	0	0.125	1	0.7241	SHISA6	17	11461572
cg20703729	-0.0089	0.0174	0.6083	-+	68.3	3.155	1	0.0757	DLX6AS;DLX6;DLX6-AS2;DLX6-AS1	7	96636116
cg16764450	-0.0068	0.0132	0.6083	+-	50	1.998	1	0.1575		2	98700499
cg10925659	-0.006	0.0118	0.6083	-+	22	1.283	1	0.2574	PTPRH	19	55698911
cg22346959	-0.0034	0.0066	0.6083	--	0	0.047	1	0.8291	SOX13	1	204082391
cg05405452	-0.0048	0.0094	0.6083	-+	19.6	1.243	1	0.2649		5	121425370
cg15729825	-0.0052	0.0102	0.6083	-+	0	0.491	1	0.4833	SLC41A3	3	125736712
cg23804785	-0.0029	0.0056	0.6083	--	0	0.059	1	0.8086	MIR1913;RPS6KA2	6	166922940
cg10083889	-0.0058	0.0113	0.6083	+-	0	0.851	1	0.3562	CLEC16A	16	11099453
cg09942463	-0.0034	0.0067	0.6083	+-	60.9	2.56	1	0.1096	GAK	4	905223
cg16528201	0.0085	0.0166	0.6083	+-	0	0.217	1	0.6412	SLC3A1	2	44526916
cg16545438	-0.0073	0.0142	0.6083	--	0	0.056	1	0.8127		14	59260097
cg20976831	-0.0036	0.007	0.6083	--	0	0.117	1	0.732	SPATA21	1	16729659
cg26052507	-0.0087	0.0171	0.6083	--	0	0.116	1	0.733	BNIP3L;SDAD1P1	8	26240729
cg24082871	-0.0058	0.0113	0.6083	--	0	0.009	1	0.9249	SEZ6	17	27333407
cg15619071	0.008	0.0156	0.6083	++	0	0.135	1	0.713	SLC25A21-AS1;SLC25A21;RP11-537P22.1	14	37642333
cg18259003	-0.0107	0.0209	0.6083	--	0	0.029	1	0.8651	KIF19	17	72347925
cg06064855	0.0037	0.0072	0.6083	-+	0	0.361	1	0.5481	GMPS	3	155588712
cg02822723	-0.0054	0.0106	0.6083	--	0	0.103	1	0.7478	BRD9;TRIP13	5	893431
cg09997497	-0.0084	0.0164	0.6083	--	0	0.011	1	0.9149	NCKAP1	2	183902928
cg26003119	0.0039	0.0076	0.6083	-+	69.1	3.236	1	0.07204	WIZ	19	15551609
cg06135758	0.0051	0.0099	0.6083	++	0	0.024	1	0.8767	ZNF204P;ZNF391	6	27342312
cg23293329	0.0059	0.0114	0.6083	-+	0	0.534	1	0.4648	TMEM107	17	8079962
cg27173575	0.0054	0.0106	0.6083	-+	0	0.603	1	0.4373	MEOX2	7	15682968
cg06831965	0.0079	0.0153	0.6083	+-	16.2	1.193	1	0.2746	RP1	8	55527869
cg09020199	0.0028	0.0055	0.6083	-+	52.9	2.125	1	0.1449	TRIM39;TRIM39-RPP21	6	30297320
cg24641193	-0.0081	0.0159	0.6083	-+	0	0.517	1	0.4722	PRDM16	1	3147941
cg17270894	-0.0055	0.0106	0.6083	--	0	0.102	1	0.7492	AFAP1;LOC84740	4	7762705
cg08161546	-0.0094	0.0184	0.6083	-+	32.6	1.483	1	0.2233	ESR1	6	152011415
cg03781352	-0.0064	0.0126	0.6083	-+	52.1	2.088	1	0.1485	LINC00536	8	117004625
cg11163777	0.0069	0.0136	0.6083	++	0	0.014	1	0.9052	MAP3K6	1	27693474
cg10324998	0.006	0.0117	0.6083	+-	80	4.993	1	0.02544	TGFBR3	1	92338262
cg14368150	0.0058	0.0113	0.6083	+-	43.6	1.773	1	0.183	PTK2	8	141729683
cg01931028	-0.0083	0.0162	0.6084	+-	69	3.23	1	0.07232	MAEA	4	1287888
cg00918917	-0.0061	0.0119	0.6084	--	0	0.002	1	0.9648	STRADA	17	61819349
cg01597882	-0.006	0.0117	0.6084	--	0	0.011	1	0.9173	TRIM2	4	154077609
cg15555250	-0.0104	0.0203	0.6084	--	0	0.463	1	0.4964	CCDC88C	14	91864095
cg09002518	0.0042	0.0083	0.6084	+-	12.7	1.146	1	0.2844	SLC39A9	14	69906572
cg15326069	-0.0058	0.0114	0.6084	+-	32.4	1.479	1	0.224	TGFBR3	1	92179761
cg08690623	0.0055	0.0108	0.6084	-+	63.2	2.716	1	0.09937		1	184132752
cg21636432	-0.0067	0.0131	0.6084	--	0	0.006	1	0.9402	SRPK1	6	35887842
cg04230438	0.0073	0.0142	0.6084	-+	0	0.422	1	0.516	TPPP	5	672357
cg05929578	-0.0072	0.014	0.6084	+-	14.5	1.169	1	0.2795	NCSTN	1	160328590
cg27452833	0.0069	0.0134	0.6084	++	0	0.008	1	0.9303		3	128640063
cg15925091	0.0085	0.0167	0.6084	++	0	0.057	1	0.8111	SPRY2	13	80913096
cg00998591	0.0052	0.0102	0.6084	++	0	0.103	1	0.7488	SEC16A	9	139341202
cg15786558	0.0105	0.0204	0.6084	-+	0	0.396	1	0.5291		18	65052975
cg03000465	0.0039	0.0075	0.6084	++	0	0.24	1	0.6243	APOBEC3A	22	39347411
cg17038577	-0.0039	0.0076	0.6084	--	0	0.368	1	0.544	TNNC2	20	44456448
cg26497599	0.0039	0.0075	0.6084	++	0	0.406	1	0.5242		1	11706117
cg23844188	-0.0106	0.0207	0.6084	+-	43.6	1.772	1	0.1831	TLR1	4	38806617
cg12856561	-0.0064	0.0125	0.6084	+-	0	0.265	1	0.6068	C5orf13;NREP	5	111093208
cg10102897	0.0054	0.0106	0.6084	++	0	0.098	1	0.7538		12	115306502
cg13369063	-0.0047	0.0092	0.6084	--	0	0.006	1	0.9372		4	72811049
cg20466180	0.0119	0.0232	0.6084	++	0	0.002	1	0.9644	SCHIP1;IQCJ-SCHIP1	3	158991638
cg09760210	-0.0071	0.0139	0.6084	+-	58.3	2.398	1	0.1215	MYO1B	2	192289158
cg10637643	0.0064	0.0126	0.6084	+-	0	0.66	1	0.4166	HACD3;U6;PTPLAD1	15	65846092
cg11747462	0.0122	0.0239	0.6084	+-	68.6	3.186	1	0.07425	OPCML	11	132869600
cg10981238	0.0046	0.0089	0.6084	++	0	0.047	1	0.8291	DOPEY2	21	37674763
cg03289523	-0.0065	0.0127	0.6084	+-	28.6	1.4	1	0.2368	RPH3AL	17	82126
cg10217183	0.0037	0.0072	0.6084	-+	0	0.324	1	0.5691		16	89139048
cg10365509	0.005	0.0098	0.6084	++	0	0.175	1	0.6754	ACOXL	2	111829501
cg27209110	0.0088	0.0171	0.6084	-+	40.4	1.679	1	0.195	ZNF347	19	53662353
cg02255004	0.0047	0.0091	0.6084	+-	0	0.535	1	0.4647	GDEP;RP11-610O8.1	4	80748660
cg10536330	-0.0036	0.0071	0.6084	+-	44.1	1.789	1	0.1811	ZNF775	7	150097444
cg20116519	-0.005	0.0098	0.6084	+-	0	0.935	1	0.3336	GRK5;RP11-567J24.4	10	120967802
cg13361747	-0.0058	0.0112	0.6084	--	0	0.162	1	0.6874	ZBTB16;RP11-64D24.2	11	114108822
cg08634357	0.0112	0.0218	0.6084	-+	0	0.563	1	0.453	RRAD	16	66956242
cg20129771	0.0056	0.0109	0.6084	-+	0	0.306	1	0.5799	ARHGAP23	17	36595811
cg12627712	-0.006	0.0116	0.6084	+-	64.4	2.81	1	0.09371	JAM3	11	133970586
cg00115090	-0.0041	0.0081	0.6084	--	0	0.151	1	0.6975	MOV10	1	113242166
cg22649027	0.0073	0.0143	0.6084	-+	13.6	1.158	1	0.282	RP1-104O17.2	6	98174403
cg20928500	0.0061	0.0119	0.6084	++	0	0.019	1	0.89	DOCK4	7	111726798
cg04766618	-0.0036	0.0071	0.6084	--	0	0.045	1	0.832	SMTNL1	11	57310571
cg02933864	0.0092	0.018	0.6084	+-	12.8	1.147	1	0.2843	AMPH	7	38503579
cg07982099	0.006	0.0117	0.6084	++	0	0.001	1	0.9697	RNU5F-1;EPRS	1	220165129
cg10345000	0.0043	0.0083	0.6084	-+	0	0.141	1	0.707	DDOST	1	20984090
cg12636819	-0.0043	0.0084	0.6084	--	0	0.03	1	0.8626	B3GALNT1;NMD3	3	160823371
cg13489040	0.007	0.0136	0.6084	+-	31.8	1.466	1	0.2261	FLG-AS1	1	152162507
cg06679752	-0.0072	0.0141	0.6084	-+	0	0.48	1	0.4886	KPNA3	13	50367340
cg13703663	0.015	0.0294	0.6084	+-	14.2	1.165	1	0.2804	AMZ1	7	2765455
cg21717549	0.0074	0.0144	0.6084	+-	69.3	3.253	1	0.07128	VGLL2	6	117585965
cg16640147	-0.0079	0.0154	0.6084	+-	63.8	2.763	1	0.09648		2	14730963
cg03131677	0.005	0.0097	0.6084	-+	0	0.485	1	0.486	URGCP;UBE2D4	7	43965924
cg27408657	-0.0085	0.0166	0.6084	-+	77.5	4.446	1	0.03498		3	31212860
cg10111125	0.0047	0.0093	0.6084	++	0	0.041	1	0.8402	POP1;HRSP12	8	99129951
cg02922035	0.0098	0.0191	0.6084	-+	80.5	5.117	1	0.02369	RP11-131N11.4;ANK3	10	62493342
cg06587623	0.0046	0.009	0.6084	+-	0	0.493	1	0.4825	CTD-2247C11.5	5	5079159
cg13712012	-0.0051	0.0099	0.6084	+-	0	0.725	1	0.3944	AC007254.3	2	40165558
cg27411771	0.0084	0.0165	0.6084	++	0	0.474	1	0.4913	SORCS2	4	7735958
cg03739014	0.0033	0.0065	0.6084	+-	29	1.409	1	0.2352	LEFTY2	1	226130557
cg23326728	0.0057	0.0111	0.6084	++	0	0.001	1	0.9786	HOXB7;RP11-357H14.19	17	46687575
cg09080120	0.0035	0.0068	0.6084	-+	50	2	1	0.1573	B3GALT4	6	33246105
cg06996663	-0.0088	0.0172	0.6084	+-	37.8	1.606	1	0.205	ATP6V1H	8	54756036
cg22956431	-0.0072	0.0141	0.6084	--	0	0.002	1	0.9625	TTC23L	5	34839036
cg19917254	-0.0045	0.0088	0.6084	--	0	0.177	1	0.674	RP11-401E14.2	6	15998909
cg22935562	0.007	0.0136	0.6084	+-	73	3.704	1	0.05429	RP11-153K16.1;RP11-114G22.1	12	23252116
cg00457258	0.0085	0.0167	0.6084	+-	73.1	3.711	1	0.05406	INTS1	7	1520879
cg04131071	-0.0058	0.0114	0.6084	-+	58.8	2.427	1	0.1193		2	237781902
cg09678793	-0.0046	0.009	0.6084	-+	0	0.534	1	0.4651	MAMDC4	9	139749954
cg07854454	0.0045	0.0087	0.6084	-+	0.4	1.004	1	0.3164	NCK2	2	106480687
cg16567586	0.008	0.0156	0.6084	++	0	0.013	1	0.9102	OTUD7A	15	32162783
cg27336261	-0.0079	0.0154	0.6084	-+	0	0.588	1	0.443		10	1975562
cg05947001	0.0025	0.0049	0.6085	-+	0	0.181	1	0.6706	BIK	22	43514774
cg09569432	0.0029	0.0057	0.6085	++	0	0.077	1	0.781	GMFG	19	39826668
cg07308881	0.0077	0.0149	0.6085	+-	0.4	1.004	1	0.3164	RBM45	2	178990712
cg04953064	-0.0094	0.0184	0.6085	+-	19.8	1.248	1	0.264	SCNN1B	16	23291283
cg09290711	0.0038	0.0074	0.6085	+-	0	0.909	1	0.3404	DENND5A	11	9287483
cg09414773	0.0039	0.0076	0.6085	++	0	0.168	1	0.6818	SLC30A9	4	41992992
cg15609410	-0.0053	0.0103	0.6085	--	0	0.146	1	0.7025	SH3BP5	3	15328890
cg24149191	-0.0061	0.0119	0.6085	-+	0	0.267	1	0.605	PPP1R13B	14	104208151
cg23731212	0.0086	0.0168	0.6085	+-	0	0.416	1	0.5191	PDCD10;SERPINI1	3	167452723
cg11257300	-0.008	0.0156	0.6085	--	0	0.109	1	0.7418	MOV10	1	113229103
cg02886408	-0.0114	0.0222	0.6085	-+	0	0.499	1	0.4801	BNIP3	10	133796164
cg18647531	0.0079	0.0154	0.6085	++	0	0.124	1	0.7249	ZFYVE27	10	99517215
cg16005631	0.0039	0.0076	0.6085	-+	0	0.19	1	0.663	RSPO4	20	954815
cg03764506	-0.006	0.0116	0.6085	+-	0	0.548	1	0.4592	ESRRA;C11orf20;KCNK4;RP11-783K16.10	11	64072089
cg24947777	-0.0062	0.0122	0.6085	+-	0	0.342	1	0.5588	FOXH1	8	145700251
cg21922628	0.0068	0.0132	0.6085	++	0	0.005	1	0.9459	GTF2F2;RN7SKP4	13	45696435
cg12574576	-0.0056	0.0109	0.6085	--	0	0.153	1	0.6955	RP11-168P8.2	10	44363776
cg19576738	-0.0066	0.0129	0.6085	+-	0	0.422	1	0.5159	FGF2	4	123751635
cg07203607	0.0052	0.0102	0.6085	-+	0	0.368	1	0.5441	CATIP;CATIP-AS2;C2orf62;AC021016.8	2	219222315
cg17318748	-0.006	0.0116	0.6085	-+	0	0.522	1	0.4699	AC012363.4	2	120968133
cg19707060	-0.0065	0.0127	0.6085	--	0	0.003	1	0.957	RPL37	5	40834806
cg17472610	0.0038	0.0075	0.6085	++	0	0.078	1	0.7807	CUX1	7	101723410
cg13482911	-0.0043	0.0084	0.6085	-+	3.5	1.037	1	0.3086	ZNF618	9	116662447
cg11122944	0.0032	0.0063	0.6085	+-	0	0.801	1	0.3707	GAS7	17	9924800
cg23669896	-0.0055	0.0107	0.6085	-+	45.1	1.823	1	0.177	RNF141;MRVI1-AS1	11	10562165
cg00287413	0.0114	0.0222	0.6085	+-	64.7	2.834	1	0.09228	CYP24A1	20	52788779
cg02558132	-0.0037	0.0072	0.6085	-+	4.1	1.043	1	0.3071	MYLK;MYLK-AS2	3	123411198
cg18345781	-0.005	0.0098	0.6085	--	0	0.194	1	0.6595		6	156681298
cg16640305	-0.0119	0.0231	0.6085	-+	47.5	1.906	1	0.1674	CTNNA2;AC096753.1	2	79944477
cg04877820	-0.0058	0.0114	0.6085	-+	19.2	1.238	1	0.2659	IL2RA	10	6096469
cg14540321	0.0037	0.0072	0.6085	++	0	0.325	1	0.5688	SPECC1L-ADORA2A;ADORA2A;KB-1896H10.1	22	24814878
cg02689293	-0.0035	0.0068	0.6085	-+	0	0.757	1	0.3842	CDK6;AC002454.1	7	92464971
cg16553083	0.008	0.0157	0.6085	++	0	0.002	1	0.9673	CNIH3	1	224698080
cg02525232	-0.0078	0.0152	0.6085	--	0	0.001	1	0.9781	C11orf84	11	63580619
cg09337179	0.0073	0.0142	0.6085	+-	0	0.225	1	0.6351		5	150623084
cg27037648	0.007	0.0136	0.6085	-+	34.3	1.521	1	0.2174	CASKIN2;TSEN54	17	73511087
cg24497955	-0.0061	0.0118	0.6085	--	0	0.093	1	0.7603	SLC22A23	6	3364503
cg00579402	-0.0053	0.0103	0.6085	--	0	0.004	1	0.9506	FUT6	19	5838999
cg27111077	-0.006	0.0117	0.6085	+-	0	0.397	1	0.5286	ENTPD1;ENTPD1-AS1;RP11-429G19.2	10	97549902
cg12649615	-0.0045	0.0087	0.6085	+-	0	0.502	1	0.4785	ENSA	1	150602426
cg21934659	0.0053	0.0104	0.6085	+-	0	0.787	1	0.375	PPP1R1B	17	37783201
cg23830619	0.0078	0.0153	0.6085	++	0	0.348	1	0.5554	ADIPOR2	12	1868080
cg27065742	0.0097	0.019	0.6085	++	0	0.031	1	0.8599		4	84180701
cg11330398	0.0046	0.009	0.6085	-+	0	0.683	1	0.4087	TMEM175	4	947207
cg22522961	0.0078	0.0152	0.6085	++	0	0.031	1	0.8606	GNG12	1	68288817
cg07555832	0.0047	0.0092	0.6085	++	0	0.284	1	0.5939	LINC00545	13	31456553
cg21956258	-0.0081	0.0158	0.6085	--	0	0.093	1	0.7607	IDI2;IDI2-AS1	10	1072721
cg19005662	0.0086	0.0167	0.6085	-+	0	0.422	1	0.5161	TTC5;CTD-2292M16.7	14	20773939
cg22760975	-0.0085	0.0166	0.6085	--	0	0.13	1	0.7189	RP11-624A4.1;RP11-765K14.1	4	177796484
cg27584139	0.0041	0.008	0.6085	-+	0	0.187	1	0.6651	RP6-91H8.2;RP1-292L20.1	14	71648534
cg19135416	-0.0038	0.0074	0.6085	--	0	0.007	1	0.9315	TINAGL1	1	32043309
cg11229663	0.0097	0.0189	0.6085	-+	40.2	1.672	1	0.196	PRKG1	10	52843235
cg15732164	-0.01	0.0195	0.6085	-+	0	0.624	1	0.4295	CDK6	7	92237376
cg06566239	0.0033	0.0065	0.6085	-+	0	0.824	1	0.3639	MGMT	10	131361472
cg00647720	-0.0053	0.0103	0.6085	-+	80.6	5.157	1	0.02316	CPNE7	16	89654677
cg16657397	-0.0067	0.0131	0.6085	--	0	0.045	1	0.8321	DGKG	3	186079367
cg08639424	-0.0042	0.0082	0.6085	+-	62.8	2.685	1	0.1013	TNF	6	31542556
cg18299670	-0.011	0.0215	0.6085	+-	79.6	4.911	1	0.02669	AGPAT4	6	161554633
cg26458862	0.0051	0.0099	0.6085	++	0	0.001	1	0.9754	INPP5A	10	134570900
cg14310225	-0.0061	0.012	0.6085	+-	0	0.658	1	0.4174		6	33125832
cg22090868	-0.0078	0.0151	0.6085	+-	0	0.77	1	0.3803	HN1;Y_RNA	17	73140902
cg19327976	-0.0105	0.0205	0.6086	-+	0	0.159	1	0.6899	SLC39A8	4	103246653
cg13417399	0.0053	0.0104	0.6086	+-	33.1	1.496	1	0.2213	RN5S264;RP11-962G15.1	8	36621678
cg14484681	0.0079	0.0154	0.6086	++	0	0.013	1	0.9093	SETX	9	135158694
cg01150790	-0.0057	0.0111	0.6086	-+	54.4	2.193	1	0.1386	TNFSF8	9	117667358
cg15920131	-0.008	0.0157	0.6086	+-	79.8	4.941	1	0.02623	LRP1	12	57601886
cg20077208	-0.0029	0.0056	0.6086	-+	0	0.858	1	0.3544	EHBP1L1	11	65349222
cg19628390	0.0062	0.0122	0.6086	-+	0	0.762	1	0.3828	LOC101927020;LOC101927048;RP3-417L20.4;RP3-417L20.3	6	49784413
cg12609142	0.0071	0.0139	0.6086	++	0	0.282	1	0.5954	CPSF3L;RP5-890O3.9	1	1254547
cg21816336	0.0093	0.0182	0.6086	++	0	0.014	1	0.9058	RNF149	2	101924912
cg09257332	-0.0071	0.0138	0.6086	--	0	0.007	1	0.933	ZFP82	19	36909913
cg08409687	0.0074	0.0145	0.6086	-+	0	0.752	1	0.3859	NDUFB3;FAM126B	2	201936025
cg08140055	-0.0043	0.0084	0.6086	--	0	0.051	1	0.8215	KY;EPHB1	3	134369339
cg01077654	-0.0117	0.0228	0.6086	--	0	0.09	1	0.7643		11	120371373
cg16270526	-0.0055	0.0107	0.6086	-+	19.7	1.245	1	0.2645	ISL1	5	50685698
cg24530225	0.005	0.0098	0.6086	+-	64.3	2.801	1	0.0942	IL1R1	2	102701960
cg00107577	-0.0042	0.0081	0.6086	+-	0	0.25	1	0.6173	MCFD2	2	47136146
cg12130227	0.0069	0.0134	0.6086	++	0	0.115	1	0.7341	ATG10	5	81278261
cg20302660	0.0093	0.0181	0.6086	++	0	0.001	1	0.9693	TRIM5	11	5894127
cg06444195	0.0115	0.0225	0.6086	++	0	0.006	1	0.9385		6	168502888
cg21216938	0.0055	0.0107	0.6086	-+	53.2	2.138	1	0.1437		5	141562522
cg07125010	-0.0087	0.0169	0.6086	-+	0	0.353	1	0.5524		5	105013337
cg26608693	0.0098	0.0191	0.6086	-+	79.7	4.921	1	0.02653	PRDM2	1	14027581
cg04449785	-0.0094	0.0183	0.6086	+-	42.9	1.751	1	0.1858	KLHL29	2	23607951
cg00683779	0.006	0.0118	0.6086	++	0	0.027	1	0.8696		9	12859292
cg16575491	-0.0074	0.0145	0.6086	-+	28.4	1.397	1	0.2372	MAST2	1	46395026
cg07164493	-0.0085	0.0165	0.6086	--	0	0.01	1	0.9207	COL6A2;AP001471.1	21	47517826
cg27362103	-0.0086	0.0168	0.6086	+-	0	0.549	1	0.4587	SLC1A4	2	65215363
cg00671600	-0.0048	0.0094	0.6086	+-	48	1.922	1	0.1656		20	61792443
cg14591280	-0.0076	0.0148	0.6086	-+	72.8	3.672	1	0.05535	CALN1	7	71802113
cg09632868	-0.0044	0.0085	0.6086	--	0	0.429	1	0.5123	WDFY4	10	50050317
cg06994692	0.0097	0.019	0.6086	++	0	0.016	1	0.8988	LOC389458;RBAK	7	5111621
cg11543196	-0.0078	0.0153	0.6086	--	0	0.08	1	0.7771	CCDC49	17	36958457
cg09092280	0.005	0.0098	0.6086	++	0	0.254	1	0.614		8	62646214
cg16658337	-0.0046	0.0089	0.6086	+-	57.9	2.375	1	0.1233	LPCAT1	5	1468749
cg26559770	0.0072	0.0141	0.6086	++	0	0.206	1	0.6498	NUFIP1;KIAA1704	13	45563685
cg13135047	0.0095	0.0185	0.6086	++	0	0.174	1	0.6769	RALA	7	39706299
cg20704957	-0.0111	0.0217	0.6086	--	0	0.005	1	0.9415		5	87140414
cg22593095	0.0035	0.0068	0.6086	-+	19.2	1.238	1	0.2659	TGFBI	5	135363107
cg00146460	0.0049	0.0096	0.6086	-+	0	0.443	1	0.5056	PPP1R13L;CD3EAP	19	45909581
cg03974985	-0.0077	0.0151	0.6086	-+	36.5	1.575	1	0.2095	TMEM131	2	98612359
cg00541421	0.0069	0.0135	0.6086	++	0	0.047	1	0.8292	CDH23	10	73503375
cg02357637	0.003	0.0058	0.6086	++	0	0.585	1	0.4444	LYSMD4	15	100268975
cg03006953	-0.0068	0.0133	0.6086	+-	60.9	2.56	1	0.1096	C10orf11	10	77842199
cg17862852	-0.0053	0.0104	0.6086	+-	0	0.316	1	0.574	AC004876.1	7	100846573
cg07521789	0.0038	0.0074	0.6086	-+	33.3	1.499	1	0.2209	MIR382	14	101519387
cg16622495	0.0101	0.0198	0.6086	++	0	0.04	1	0.8408	EPB41L3	18	5544099
cg16097315	-0.004	0.0079	0.6086	--	0	0.249	1	0.6177	SCUBE2	11	9093160
cg18287779	-0.0047	0.0092	0.6086	-+	0	0.475	1	0.4907	RP1-240K6.3;NUMB	14	73930385
cg13736554	0.0095	0.0185	0.6086	+-	26.5	1.361	1	0.2434	KCTD3	1	215781386
cg09577651	-0.0063	0.0123	0.6086	+-	0	0.377	1	0.539	SIRPB1;RP4-576H24.4	20	1600705
cg06511343	-0.0067	0.013	0.6086	-+	49.3	1.974	1	0.1601		5	3310778
cg16620233	-0.005	0.0098	0.6086	--	0	0.287	1	0.5921	CACNA1D	3	53781107
cg27175386	-0.0081	0.0159	0.6086	--	0	0	1	0.9871		19	24155489
cg27378835	-0.0058	0.0113	0.6086	+-	33.5	1.505	1	0.2199	DLX1	2	172950626
cg17200702	-0.0054	0.0106	0.6086	--	0	0.086	1	0.7688	DCDC5;DCDC1	11	31013924
cg03959838	-0.0058	0.0112	0.6086	--	0	0.101	1	0.7511		1	229234809
cg24208375	-0.007	0.0137	0.6086	+-	76.7	4.284	1	0.03846	CLIC1	6	31704282
cg24832774	0.0052	0.0101	0.6086	++	0	0.375	1	0.5401	UACA;RP11-138H8.2	15	71040673
cg05777942	0.0057	0.0112	0.6086	+-	21.3	1.271	1	0.2596		6	169544373
cg15019644	0.0103	0.0202	0.6086	+-	0	0.375	1	0.5401	ENAH	1	225768233
cg08519000	-0.0058	0.0113	0.6086	+-	0	0.44	1	0.5069		6	137267209
cg03408920	-0.0094	0.0183	0.6086	+-	41.3	1.704	1	0.1918	USP38;RP11-284M14.1	4	144105739
cg23155853	0.0088	0.0171	0.6086	+-	0	0.99	1	0.3197	PDIA6	2	10930911
cg15904848	-0.0076	0.0148	0.6086	+-	1.6	1.016	1	0.3134	PITRM1;RP11-298E9.3	10	3197738
cg03013631	0.0049	0.0095	0.6086	-+	0	0.917	1	0.3382		15	63318663
cg16008654	-0.0067	0.013	0.6086	+-	6.4	1.068	1	0.3013		7	46589513
cg22089736	-0.0056	0.011	0.6086	-+	0	0.361	1	0.5478	PXT1;RP1-50J22.4	6	36359367
cg26618966	-0.0042	0.0083	0.6086	+-	54.3	2.188	1	0.1391		12	58262869
cg15191200	-0.0067	0.0131	0.6086	--	0	0.099	1	0.7527		6	722972
cg14246940	0.0069	0.0135	0.6086	-+	0	0.179	1	0.6725	LMX1B	9	129434406
cg23644736	-0.0087	0.017	0.6086	--	0	0.032	1	0.8585	USP24	1	55544866
cg01655831	0.0045	0.0089	0.6086	++	0	0.025	1	0.8752	GREB1L	18	18822994
cg20333027	0.0049	0.0095	0.6086	-+	0	0.549	1	0.4585	ITM2C	2	231728977
cg23491309	-0.0074	0.0145	0.6086	-+	0	0.278	1	0.5983	UBE2L6	11	57335585
cg09432613	-0.0079	0.0154	0.6086	--	0	0.243	1	0.6222	PAX2	10	102497520
cg18547262	-0.0069	0.0135	0.6086	-+	67	3.034	1	0.08152	PPARGC1B	5	149109673
cg11153505	0.0087	0.017	0.6086	-+	64.7	2.836	1	0.09219	ATP11A	13	113378377
cg18638253	-0.0068	0.0133	0.6086	+-	0	0.338	1	0.5612	ACVR1C	2	158485309
cg05949903	0.0069	0.0135	0.6086	+-	51.7	2.07	1	0.1502	RRN3P1	16	21831636
cg13050104	0.0045	0.0088	0.6086	-+	0	0.208	1	0.6483		14	90856296
cg07355080	0.0045	0.0087	0.6086	+-	0	0.612	1	0.4342	PGAP2	11	3829256
cg04563722	-0.0115	0.0225	0.6086	--	0	0.003	1	0.9566	Y_RNA;RP11-10L7.1	4	89251576
cg05596814	-0.0083	0.0162	0.6087	+-	84.6	6.506	1	0.01075		5	6710280
cg15140191	-0.0114	0.0224	0.6087	-+	0	0.992	1	0.3191	BEND6;DST	6	56819615
cg26608032	0.007	0.0136	0.6087	++	0	0.017	1	0.8954	MKL1	22	41032667
cg02300027	-0.0099	0.0193	0.6087	+-	44.7	1.809	1	0.1787	VEGFC	4	177711356
cg01232969	-0.0084	0.0164	0.6087	+-	0	0.411	1	0.5217		18	64933074
cg02179351	-0.0059	0.0116	0.6087	+-	69.9	3.322	1	0.06836	AC073115.6	7	46009226
cg02775414	0.0034	0.0066	0.6087	-+	60.2	2.512	1	0.113	SLC44A4	6	31832962
cg06531800	0.0054	0.0106	0.6087	-+	54.5	2.199	1	0.1381	TMEM184C;RP11-425A23.1	4	148538343
cg03929741	0.0068	0.0134	0.6087	-+	32.2	1.474	1	0.2247	EFNB2	13	107187681
cg20474755	0.0106	0.0207	0.6087	-+	53.5	2.15	1	0.1426	GLT8D2	12	104444435
cg07192047	0.0046	0.009	0.6087	-+	77.9	4.533	1	0.03324	PITRM1;RP11-298E9.3	10	3185704
cg12425251	0.0099	0.0193	0.6087	++	0	0.078	1	0.7798	CLSTN2	3	140189179
cg16482410	0.0075	0.0146	0.6087	+-	0	0.432	1	0.5111	DAAM1	14	59769781
cg12781018	0.0035	0.0069	0.6087	-+	0	0.141	1	0.7071	PLEKHG6	12	6421743
cg24415118	-0.0061	0.0119	0.6087	+-	0	0.316	1	0.5738	RP11-909N17.2	8	144493461
cg08557577	-0.0039	0.0076	0.6087	--	0	0.025	1	0.8754	ITGA11	15	68626126
cg11495617	-0.0038	0.0074	0.6087	+-	0	0.293	1	0.5884		3	152660727
cg13955875	0.0056	0.0109	0.6087	-+	84	6.266	1	0.01231	C12orf74	12	93095269
cg21029297	-0.0053	0.0103	0.6087	--	0	0.026	1	0.8728	STAB1	3	52555460
cg03692973	0.005	0.0097	0.6087	-+	0	0.963	1	0.3264	C3orf22	3	126278230
cg21513724	0.0037	0.0073	0.6087	++	0	0.014	1	0.9046	SH3PXD2A	10	105409153
cg01800262	0.0055	0.0107	0.6087	++	0	0.007	1	0.9332	DIO1	1	54360170
cg23378565	-0.005	0.0098	0.6087	--	0	0.168	1	0.6818	MAD1L1	7	2036160
cg26981309	0.0054	0.0105	0.6087	++	0	0.002	1	0.9659	MCHR2;RP11-14I4.3	6	100442002
cg13111356	-0.0036	0.0071	0.6087	+-	0	0.795	1	0.3727	CLDN24	4	184244476
cg16205008	0.0051	0.0099	0.6087	-+	53.1	2.133	1	0.1442	WDR59	16	74942774
cg27277537	0.0045	0.0088	0.6087	++	0	0.011	1	0.9155	TCF20	22	42611245
cg19872188	-0.0091	0.0178	0.6087	-+	67.6	3.088	1	0.07888	LOC285740;RP11-436I24.1	6	143884511
cg16989143	0.0095	0.0186	0.6087	-+	0	0.464	1	0.4957		6	6058663
cg19469764	-0.0038	0.0075	0.6087	+-	0	0.621	1	0.4307	LOC100131347;PLXDC1;AC091178.1	17	37237230
cg06249486	0.0062	0.012	0.6087	+-	65.2	2.871	1	0.09021	BBS2	16	56553361
cg27513339	-0.0035	0.0069	0.6087	-+	79.8	4.956	1	0.026		3	9904903
cg17303711	-0.0063	0.0122	0.6087	--	0	0.102	1	0.7494	ZSCAN22	19	58838235
cg17419788	0.0073	0.0143	0.6087	-+	42.1	1.727	1	0.1888	SCAP	3	47466280
cg03577347	0.0051	0.01	0.6087	-+	69.9	3.326	1	0.0682		13	45202681
cg01173387	-0.0071	0.0138	0.6087	--	0	0.001	1	0.9795	UROS;BCCIP	10	127511827
cg10654165	-0.0081	0.0159	0.6087	--	0	0.093	1	0.7604	DPYS	8	105479705
cg05149783	-0.0061	0.0119	0.6087	-+	0	0.446	1	0.5041	AC012506.3	2	23583023
cg22779878	0.0039	0.0077	0.6087	++	0	0.54	1	0.4623	KEAP1	19	10600446
cg11285937	0.0043	0.0084	0.6087	-+	22.4	1.289	1	0.2563	PDS5A	4	39979757
cg04196396	0.0052	0.0102	0.6087	-+	0	0.311	1	0.577		3	58457485
cg07073755	0.0057	0.0112	0.6087	++	0	0.152	1	0.6966		12	94492421
cg00623046	-0.0082	0.016	0.6087	+-	84.4	6.424	1	0.01126	MEGF11	15	66410617
cg01923726	-0.0062	0.0121	0.6087	--	0	0.001	1	0.9709		8	135985137
cg22709985	-0.0046	0.0089	0.6087	-+	0	0.564	1	0.4527	TUBGCP3	13	113199725
cg24820342	-0.0057	0.0111	0.6087	--	0	0.265	1	0.6067	DYNC1I2	2	172544197
cg14159576	-0.005	0.0099	0.6087	-+	61.4	2.591	1	0.1075	AC095067.1	7	47660962
cg22096616	-0.0069	0.0135	0.6087	--	0	0.071	1	0.7894	NAV2	11	19799394
cg06778435	0.003	0.0059	0.6087	+-	0	0.936	1	0.3333	SH3RF3	2	110055524
cg23929295	0.0093	0.0181	0.6087	-+	76.7	4.291	1	0.03833	UNC5A	5	176237981
cg21607700	-0.0074	0.0145	0.6087	--	0	0.206	1	0.6503	C6orf176;RP11-252P19.3;LINC00473	6	166344313
cg07299810	-0.0048	0.0094	0.6087	+-	20.4	1.257	1	0.2623	NOD1	7	30505269
cg22410676	-0.0049	0.0096	0.6087	+-	30.3	1.435	1	0.2309	STXBP6	14	25476564
cg09490277	0.0042	0.0082	0.6087	++	0	0.48	1	0.4885	FANCE	6	35419591
cg05970438	0.0076	0.0148	0.6087	++	0	0.085	1	0.7705		18	59621124
cg13701180	0.0046	0.0091	0.6087	++	0	0.058	1	0.8099	GNG7	19	2513436
cg10800250	0.0041	0.0079	0.6087	-+	0	0.132	1	0.7159	RP1L1	8	10470790
cg21435470	-0.0038	0.0074	0.6087	--	0	0.141	1	0.707	C5orf56	5	131810285
cg11724312	-0.0099	0.0193	0.6087	+-	0	0.408	1	0.523	PAPD7	5	6749290
cg03598801	0.0112	0.0219	0.6087	++	0	0	1	0.9826	C6orf10	6	32292992
cg04422990	-0.0117	0.0229	0.6087	+-	0	0.864	1	0.3526	SLC35D3	6	137241923
cg06399100	-0.0033	0.0065	0.6087	--	0	0.313	1	0.5756	ZNF628	19	55992730
cg19783160	-0.0099	0.0193	0.6087	-+	0	0.393	1	0.5307	WDR60	7	158712271
cg21272037	-0.0128	0.0251	0.6087	--	0	0.158	1	0.6905		20	6920873
cg08953547	0.0091	0.0178	0.6087	++	0	0.011	1	0.9182	AP2M1	3	183892970
cg00503917	-0.0045	0.0087	0.6087	-+	10.3	1.115	1	0.2911	WDR27	6	170041920
cg02608019	0.0109	0.0213	0.6087	++	0	0.027	1	0.8704	SYK	9	93564028
cg09367529	-0.0102	0.0199	0.6087	-+	0	0.941	1	0.332	TMEM230	20	5093552
cg25083366	-0.0098	0.0191	0.6087	-+	0	0.673	1	0.4121	SPTB	14	65239357
cg13757934	0.0076	0.0148	0.6087	+-	0	0.322	1	0.5707	C15orf43;U6	15	45264468
cg12991634	0.0068	0.0133	0.6087	+-	0	0.84	1	0.3594		4	45319563
cg10102418	0.005	0.0098	0.6087	+-	8.8	1.096	1	0.2951	CCDC77	12	510594
cg15096437	0.0059	0.0114	0.6087	+-	25.7	1.346	1	0.2459		17	36807784
cg04025032	-0.0029	0.0056	0.6087	+-	0	0.153	1	0.6952	RP11-396B14.2	16	11306502
cg27256445	0.0137	0.0268	0.6087	+-	0	0.725	1	0.3944		12	108457170
cg02370022	-0.0093	0.0181	0.6087	-+	0	0.22	1	0.6394		11	68866745
cg13425150	0.0072	0.014	0.6087	-+	13.3	1.153	1	0.2829	NOM1	7	156761235
cg14184306	0.0043	0.0084	0.6088	+-	0	0.948	1	0.3301		4	57594819
cg04155798	0.0067	0.013	0.6088	-+	69.1	3.232	1	0.07219		4	143776422
cg08578186	0.0057	0.0112	0.6088	-+	85.8	7.038	1	0.007982	EP400	12	132504791
cg11067552	-0.0068	0.0132	0.6088	-+	0	0.199	1	0.6554	CTD-2277K2.1	14	62343481
cg10427637	0.0046	0.0089	0.6088	++	0	0.143	1	0.7057	CAMK2A	5	149665809
cg25465406	-0.0061	0.0119	0.6088	+-	2.7	1.028	1	0.3107	GUCY2D	17	7906098
cg25729560	-0.0054	0.0106	0.6088	+-	0	0.413	1	0.5204	KIAA0562	1	3738334
cg14852923	-0.0063	0.0122	0.6088	--	0	0.002	1	0.9651	CTA-481E9.4	16	18066440
cg13697804	-0.0093	0.0183	0.6088	-+	0	0.6	1	0.4386	FMO2;RP1-45C12.1	1	171153187
cg06660570	-0.0051	0.0099	0.6088	-+	0	0.685	1	0.4078		1	181070524
cg25565504	-0.005	0.0097	0.6088	+-	70.2	3.351	1	0.06716	NRXN1	2	50876837
cg19152851	-0.0087	0.017	0.6088	-+	46.1	1.855	1	0.1732	RP11-804F13.1	12	38941731
cg16054651	0.0086	0.0169	0.6088	++	0	0	1	0.9992	SMOC1	14	70409921
cg22627091	0.007	0.0137	0.6088	++	0	0.184	1	0.6683	SPON1	11	14251917
cg08886880	-0.0039	0.0075	0.6088	--	0	0	1	0.9899	ACCN2	12	50454399
cg03492747	0.0072	0.0141	0.6088	-+	0	0.752	1	0.3859	FOXF1	16	86543808
cg27651809	0.0069	0.0136	0.6088	++	0	0.025	1	0.8736	RAB8B	15	63481000
ch.9.97139671F	0.0046	0.0091	0.6088	++	0	0.004	1	0.9497		9	98099850
cg24284741	-0.0064	0.0124	0.6088	--	0	0.078	1	0.7799	SDK1	7	4267364
cg09972723	0.0052	0.0102	0.6088	-+	0	0.142	1	0.7067	PDE4B	1	66733475
cg01626885	0.0033	0.0065	0.6088	++	0	0.241	1	0.6236	SQRDL;RP11-96O20.4	15	45937757
cg00577464	0.0061	0.0119	0.6088	+-	75.9	4.158	1	0.04145	SHH	7	155604780
cg11566172	0.0043	0.0083	0.6088	++	0	0.05	1	0.823	DUSP23	1	159751352
cg16003301	-0.0074	0.0144	0.6088	-+	0	0.527	1	0.4679	ESYT1;RP11-603J24.5	12	56521951
cg07363637	0.0072	0.0141	0.6088	++	0	0.107	1	0.7441	SLC44A4	6	31846996
cg05567377	-0.003	0.0059	0.6088	+-	48.4	1.938	1	0.1639	RNH1	11	503283
cg04650486	0.0052	0.0102	0.6088	+-	74.1	3.857	1	0.04955	LRRC49	15	71194445
cg01283167	0.0042	0.0083	0.6088	++	0	0.068	1	0.7937		11	69605773
cg12060505	0.003	0.0058	0.6088	+-	58.8	2.429	1	0.1191	ACVR1	2	158647500
cg02026141	0.0169	0.0329	0.6088	++	0	0.006	1	0.9371		10	23492470
cg07514368	-0.0051	0.0099	0.6088	+-	63	2.7	1	0.1004	ACOT7	1	6382250
cg23021259	-0.0048	0.0093	0.6088	--	0	0.006	1	0.9361	DGCR5	22	18970801
cg02130329	-0.0093	0.0181	0.6088	-+	13.4	1.155	1	0.2825	ANGPT1	8	108370910
cg19078037	0.0043	0.0084	0.6088	++	0	0.04	1	0.8415		18	77329049
cg27356587	-0.0046	0.009	0.6088	--	0	0.004	1	0.9512	ATXN1	6	16488732
cg27425679	-0.0084	0.0164	0.6088	--	0	0.075	1	0.7837	ANKIB1	7	91947267
cg00472281	-0.0048	0.0094	0.6088	--	0	0.114	1	0.7357	SLC6A19	5	1205496
cg00497956	-0.0056	0.0109	0.6088	-+	39.9	1.664	1	0.1971		7	155385241
cg20007997	-0.006	0.0117	0.6088	-+	0	0.608	1	0.4357	RP11-231C18.1	4	55198664
cg04124466	-0.0101	0.0198	0.6088	-+	43.9	1.784	1	0.1817	PKHD1	6	51540072
cg15143698	-0.0085	0.0166	0.6088	+-	0	0.924	1	0.3365	NARS2	11	78286037
cg10824491	0.0064	0.0125	0.6088	++	0	0.029	1	0.8647	SDF2;SUPT6H	17	26989063
cg05338527	-0.0116	0.0227	0.6088	--	0	0.603	1	0.4375	PDZRN4	12	41797234
cg12993478	-0.0071	0.0138	0.6088	--	0	0.042	1	0.8378		2	241232030
cg02751430	-0.0072	0.0141	0.6088	-+	44.3	1.796	1	0.1802	CYP7B1	8	65525631
cg17002670	0.0038	0.0073	0.6088	-+	0	0.46	1	0.4976	RBM33	7	155453394
cg14372792	-0.0039	0.0077	0.6088	--	0	0.315	1	0.5747	FAM174B	15	93188381
cg00518932	0.006	0.0118	0.6088	-+	0	0.593	1	0.4412	MPPED1	22	43825867
cg06407284	-0.0043	0.0084	0.6088	--	0	0.042	1	0.8373	NSD1	5	176562036
cg21992694	0.0025	0.0048	0.6088	++	0	0.006	1	0.9366	SLC39A13;RP11-750H9.5	11	47428611
cg09522018	-0.0079	0.0154	0.6088	-+	43.6	1.772	1	0.1832		6	139644871
cg00029256	-0.0056	0.0109	0.6088	+-	38.9	1.636	1	0.2008	MIR330;EML2;EML2-AS1	19	46143348
cg24371331	0.0037	0.0072	0.6088	++	0	0.084	1	0.7722	PLEKHG2	19	39912917
cg00794641	-0.0057	0.0112	0.6088	-+	0	0.394	1	0.5303	ZNF213	16	3192593
cg00961325	0.0056	0.0109	0.6088	++	0	0.124	1	0.7249		7	41547329
cg13898510	0.0081	0.0158	0.6088	++	0	0	1	0.9895		10	12087933
cg19784205	0.0067	0.0132	0.6088	++	0	0.046	1	0.8299	EP400	12	132473879
cg01378222	0.0048	0.0094	0.6088	++	0	0.126	1	0.7224	SULT1A1	16	28622494
cg25130567	-0.0067	0.0131	0.6088	--	0	0.05	1	0.8223	WWTR1	3	149435002
cg14165142	-0.0029	0.0057	0.6088	-+	4.2	1.044	1	0.307	CDC25B	20	3778655
cg23281527	-0.0286	0.0559	0.6088	--	0	0.065	1	0.7984	KLHDC7A	1	18809531
cg16651827	0.0041	0.008	0.6088	++	0	0.062	1	0.8031		4	8546621
cg08058672	0.0058	0.0114	0.6088	+-	0	0.306	1	0.5799	MANF	3	51423212
cg21440369	0.0052	0.0101	0.6088	-+	62.9	2.695	1	0.1006	SLC17A3	6	25850130
cg18196829	-0.0076	0.0149	0.6088	+-	68.3	3.159	1	0.07549		6	170494301
cg08614951	0.0065	0.0128	0.6088	-+	0	0.603	1	0.4376	IQCA1	2	237364331
cg20895553	-0.0043	0.0083	0.6088	--	0	0.002	1	0.9658	RP1-12G14.5	6	149882115
cg27391037	-0.005	0.0097	0.6088	--	0	0.014	1	0.9054	PEX26;XXbac-B476C20.9	22	18560705
cg09616640	-0.004	0.0078	0.6088	+-	11.8	1.133	1	0.2871	APBB2	4	41216812
cg04786857	0.0116	0.0228	0.6088	++	0	0.356	1	0.5508	SPDYA	2	29033897
cg25457000	-0.0062	0.0121	0.6088	--	0	0.047	1	0.8275		10	4813681
cg00083704	-0.0038	0.0074	0.6088	--	0	0.606	1	0.4361	PIK3R5	17	8870355
cg07277828	0.0043	0.0084	0.6088	+-	66	2.942	1	0.08632	NFATC1	18	77186389
cg07013846	0.0042	0.0083	0.6088	-+	21.6	1.275	1	0.2588	RASA3	13	114884322
cg24015792	-0.0067	0.013	0.6088	-+	10.1	1.113	1	0.2915		12	131721758
cg13202877	0.0057	0.0112	0.6088	++	0	0.241	1	0.6233	ZSCAN31;ZNF323	6	28304762
cg03467087	-0.0072	0.0141	0.6088	--	0	0.022	1	0.8826	SYNJ2	6	158448134
cg20789620	-0.0059	0.0115	0.6088	--	0	0.148	1	0.7004	FSD1	19	4304334
cg10747815	0.0047	0.0092	0.6088	++	0	0.266	1	0.6057	FAM120B	6	170604217
cg24755915	-0.0053	0.0103	0.6088	--	0	0.029	1	0.865	ZFP64	20	50715609
cg15696343	0.0104	0.0204	0.6089	+-	73.9	3.833	1	0.05025	PDE4B	1	66719148
cg13484596	0.0091	0.0177	0.6089	-+	0	0.57	1	0.4503	ZBTB20	3	114575658
cg08613068	0.0065	0.0127	0.6089	-+	0	0.851	1	0.3562		1	102033972
cg08051914	0.0039	0.0076	0.6089	++	0	0.044	1	0.8344	APBA2	15	29231166
cg14718583	-0.0063	0.0123	0.6089	-+	0	0.456	1	0.4997	LOC400927-CSNK1E;CSNK1E	22	38725060
cg18997188	-0.0052	0.0102	0.6089	-+	12.3	1.14	1	0.2856	GNAS;RP1-309F20.3	20	57463270
cg25724106	-0.0044	0.0085	0.6089	+-	38.1	1.615	1	0.2037	RANGAP1	22	41656433
cg26309511	0.0111	0.0217	0.6089	++	0	0.161	1	0.6885		7	48887640
cg21828610	-0.0072	0.0141	0.6089	+-	31.9	1.467	1	0.2258	SEL1L2;U6	20	13954270
cg10933497	0.0061	0.012	0.6089	+-	0	0.741	1	0.3894	RP11-471J12.1	4	174469365
cg08409347	0.0034	0.0066	0.6089	++	0	0.014	1	0.9067		7	30241229
cg26685722	0.0093	0.0182	0.6089	++	0	0.013	1	0.9096	PHYHIPL;CCHE1	10	60936236
cg06940405	-0.0053	0.0103	0.6089	--	0	0.169	1	0.681	TNFAIP8L3;RP11-108K3.1	15	51352883
cg02215217	-0.011	0.0216	0.6089	--	0	0.201	1	0.6541	FMN2	1	240457920
cg10327065	-0.0049	0.0097	0.6089	--	0	0.028	1	0.868		9	133861938
cg25783631	-0.0045	0.0088	0.6089	--	0	0.003	1	0.9538		7	139983772
cg10467022	-0.0077	0.0151	0.6089	+-	0	0.271	1	0.6026	CALCA;CALCB	11	14994983
cg18166936	-0.0096	0.0187	0.6089	--	0	0.221	1	0.6382	FMNL2	2	153430048
cg00352543	0.0067	0.0131	0.6089	-+	48.5	1.941	1	0.1636	RAB31	18	9855607
cg00175273	0.0044	0.0086	0.6089	-+	0	0.3	1	0.5837	AC097721.2	2	139190893
cg06061967	0.0074	0.0144	0.6089	++	0	0.062	1	0.8041	AL591893.1	1	151976557
cg01620580	-0.01	0.0195	0.6089	--	0	0.053	1	0.8171	ZNF665	19	53696649
cg05209898	0.0049	0.0095	0.6089	+-	12.1	1.138	1	0.2861		11	111456168
cg13869705	-0.0052	0.0103	0.6089	+-	61	2.565	1	0.1093	AK7	14	96953363
cg19095271	-0.0071	0.0139	0.6089	+-	86.3	7.315	1	0.006836	CLOCK	4	56413338
cg26810323	-0.0067	0.0131	0.6089	--	0	0.207	1	0.6494	IL1RL1;IL18R1	2	102932570
cg10580537	0.0045	0.0089	0.6089	-+	0	0.458	1	0.4986		12	31390583
cg09788900	-0.0045	0.0089	0.6089	-+	17.5	1.213	1	0.2708	SLC39A13	11	47434074
cg20798824	0.0097	0.019	0.6089	-+	51.9	2.079	1	0.1493		19	36469774
cg12320351	-0.0047	0.0093	0.6089	--	0	0.032	1	0.8591	HIVEP2	6	143189430
cg04673466	0.0071	0.0139	0.6089	++	0	0.004	1	0.9505	DDX49;COPE	19	19030860
cg23053809	-0.0054	0.0106	0.6089	--	0	0.007	1	0.9347		12	52955922
cg18776962	-0.0063	0.0124	0.6089	--	0	0.003	1	0.9536		20	52713980
cg21073711	-0.0058	0.0114	0.6089	--	0	0.049	1	0.8244	GRID1;AL732479.1	10	88062711
cg06980768	0.0071	0.0138	0.6089	++	0	0.003	1	0.9558	SOAT1	1	179324199
cg25644321	-0.0071	0.014	0.6089	-+	84	6.236	1	0.01252	RBM19	12	114313256
cg08679808	0.0046	0.009	0.6089	++	0	0.46	1	0.4977	LOC92659;MAFG	17	79886116
cg14623287	0.0095	0.0186	0.6089	++	0	0.125	1	0.7232	EPHA6	3	97158139
cg21584518	0.0059	0.0116	0.6089	+-	0	0.48	1	0.4882		7	142033426
cg10551166	-0.007	0.0138	0.6089	-+	84	6.267	1	0.0123	DIDO1	20	61513963
cg03305900	-0.0071	0.0139	0.6089	-+	0	0.518	1	0.4716	SHANK2	11	70790262
cg22670329	0.0076	0.0148	0.6089	-+	2.5	1.026	1	0.3111	CXCL6	4	74702075
cg18548165	0.0048	0.0094	0.6089	+-	66.1	2.947	1	0.08604	PXDN	2	1712318
cg01767711	0.005	0.0097	0.6089	+-	75.2	4.033	1	0.04463		6	141179708
cg18021467	0.0095	0.0187	0.6089	++	0	0	1	0.9885	CTD-2210P24.1	11	45743745
cg17430268	-0.005	0.0097	0.6089	-+	0	0.728	1	0.3935	CASKIN2	17	73501021
cg24374538	-0.0049	0.0096	0.6089	+-	0	0.3	1	0.5841	RPS9;AC012314.20	19	54704434
cg20636249	0.0136	0.0266	0.6089	++	0	0.075	1	0.7848	SHISA2	13	26624039
cg05626901	-0.0027	0.0053	0.6089	-+	85	6.676	1	0.009771		15	67143177
cg06970960	0.0042	0.0081	0.6089	++	0	0.002	1	0.9651		1	54938716
cg10516842	-0.0045	0.0088	0.6089	-+	54.8	2.212	1	0.137		5	123145442
cg20574820	-0.0102	0.02	0.6089	+-	55.7	2.255	1	0.1331	FGF5	4	81230962
cg11150520	-0.0053	0.0103	0.6089	+-	0	0.225	1	0.6352	FCRL3;RP11-367J7.3	1	157660319
cg24360513	0.0118	0.023	0.6089	+-	54	2.172	1	0.1406	SH3BP5L	1	249120106
cg24604552	0.0067	0.0131	0.6089	++	0	0.034	1	0.8531	DYM	18	46777666
cg06556929	-0.004	0.0078	0.6089	+-	0	0.342	1	0.5585	GPR20	8	142368169
cg26228123	0.0068	0.0132	0.6089	++	0	0.128	1	0.7201	DCAF4	14	73392919
cg11391012	0.0077	0.0151	0.6089	++	0	0.001	1	0.9762	TNS3	7	47621804
cg21037008	-0.0067	0.0131	0.6089	+-	80.2	5.061	1	0.02447	PRRT1;PPT2	6	32119939
cg03977419	-0.0093	0.0182	0.6089	-+	66.8	3.009	1	0.08281	TPO	2	1446987
cg15298019	-0.0075	0.0146	0.6089	+-	0	0.895	1	0.3442	IGF1R	15	99277930
cg18311516	-0.0059	0.0115	0.6089	+-	64.9	2.846	1	0.09163	DYNC1H1;RP11-1017G21.4	14	102514894
cg01305808	-0.0058	0.0113	0.6089	--	0	0.198	1	0.6563	C2orf80	2	209036960
cg07621749	0.0042	0.0081	0.6089	-+	22.2	1.285	1	0.257	LTK	15	41806141
cg00585076	-0.0072	0.0141	0.6089	+-	21.8	1.279	1	0.2581		6	168376325
cg07878017	-0.0063	0.0122	0.6089	--	0	0.174	1	0.6768	LOC101927314;RP1-104O17.1	6	98153362
cg22298524	-0.005	0.0098	0.6089	-+	34.4	1.524	1	0.217		4	155045700
cg26263043	0.0043	0.0083	0.6089	+-	46.8	1.879	1	0.1705		3	39262442
cg15830431	0.0063	0.0124	0.609	-+	66.1	2.953	1	0.0857	STK3	8	99952591
cg22918012	0.004	0.0078	0.609	++	0	0.174	1	0.6765	KLK13	19	51568330
cg12665973	0.0071	0.0139	0.609	++	0	0.058	1	0.8102	STARD9	15	42867875
cg14336526	-0.0056	0.0109	0.609	--	0	0.069	1	0.7932		11	30367246
cg02159996	-0.0043	0.0084	0.609	-+	0	0.506	1	0.477	GABRR1	6	89927233
cg15878101	-0.0061	0.012	0.609	-+	64.4	2.809	1	0.09375		18	8605965
cg15575017	0.0063	0.0124	0.609	-+	26.7	1.363	1	0.243	AGAP1	2	237010430
cg26216857	0.0069	0.0135	0.609	-+	67.1	3.043	1	0.08107	TMEM50A	1	25668309
cg08702413	-0.011	0.0216	0.609	-+	0	0.969	1	0.325	ALDH7A1	5	125931275
cg08682153	0.0078	0.0152	0.609	++	0	0.007	1	0.9345	PSD2	5	139223811
cg16251232	0.0043	0.0084	0.609	++	0	0.227	1	0.6337	NUDCD3	7	44487796
cg15390444	-0.0072	0.014	0.609	--	0	0.209	1	0.6473	BNIP3	10	133793442
cg12497142	-0.0034	0.0066	0.609	--	0	0.104	1	0.7468	ACAN	15	89411236
cg24628896	-0.0072	0.014	0.609	+-	15.3	1.181	1	0.2771	APBA1;RP11-109D9.4	9	72287601
cg19811934	-0.0106	0.0207	0.609	--	0	0.209	1	0.6477	SLC24A4	14	92927763
cg02190597	-0.0063	0.0122	0.609	-+	55.3	2.236	1	0.1349	FAM38A	16	88821234
cg13891556	0.0067	0.0131	0.609	+-	62	2.629	1	0.1049		13	31419976
cg19539462	-0.0106	0.0208	0.609	--	0	0.001	1	0.9755	MARK3	14	103851775
cg22045206	0.0045	0.0088	0.609	-+	0	0.759	1	0.3838	LINC00322	21	44752369
cg14438019	0.0073	0.0142	0.609	-+	0	0.772	1	0.3797	HOXB9;RP11-357H14.19;HOXB7	17	46702558
cg23507980	-0.0091	0.0179	0.609	-+	4.4	1.046	1	0.3065		2	45108190
cg10239746	0.0065	0.0127	0.609	-+	76.4	4.241	1	0.03947		13	31352236
cg06790450	0.0083	0.0162	0.609	-+	50.4	2.016	1	0.1556	LINCR-0001;U6;RP11-981G7.2	8	10333242
cg09082664	0.0097	0.0189	0.609	++	0	0.04	1	0.8408	PPARGC1A	4	23890701
cg04507446	-0.0065	0.0128	0.609	--	0	0.382	1	0.5364	TMEM8A	16	422157
cg20510552	-0.007	0.0137	0.609	+-	56.8	2.315	1	0.1281	ATF1	12	51180876
cg17894798	0.0109	0.0213	0.609	++	0	0.086	1	0.7697		8	1292363
cg24861444	-0.0043	0.0084	0.609	+-	70.8	3.425	1	0.06421	GRWD1	19	48956265
cg10524620	-0.0082	0.016	0.609	-+	0	0.558	1	0.4549	SKIV2L2	5	54715884
cg19911446	-0.0092	0.018	0.609	--	0	0.208	1	0.6484	ZNF337	20	25677563
cg03915559	0.0112	0.0219	0.609	++	0	0.031	1	0.8595	LGI1	10	95518976
cg26776069	-0.0108	0.021	0.609	--	0	0.305	1	0.5806	DEM1;RP11-656D10.3	1	40974239
cg13984746	-0.0032	0.0063	0.609	+-	0	0.503	1	0.4783	HEXDC	17	80398412
cg01655552	-0.0097	0.019	0.609	-+	0	0.164	1	0.6859	HADHB;HADHA	2	26466578
cg25381775	0.0074	0.0144	0.609	++	0	0.07	1	0.7911	RPL22	1	6259495
cg20111340	0.0059	0.0115	0.609	++	0	0.19	1	0.663	SUPT5H	19	39935944
cg27138195	0.0076	0.0148	0.609	-+	61.1	2.573	1	0.1087	CNIH2;RP11-867G23.4;RP11-867G23.3	11	66045512
cg27220786	0.0052	0.0102	0.609	-+	62.1	2.641	1	0.1041	AC007464.1	2	8120018
cg24117723	-0.0063	0.0124	0.609	+-	57.6	2.361	1	0.1244	PAK1	11	77185398
cg19728485	0.0092	0.0179	0.609	+-	38	1.613	1	0.2041	PQLC3	2	11295717
cg09288789	-0.0092	0.018	0.609	-+	0	0.551	1	0.4579	CNKSR3	6	154832667
cg19284549	0.0075	0.0147	0.609	-+	17	1.205	1	0.2724		4	185425261
cg05478955	-0.0059	0.0115	0.609	--	0	0.174	1	0.6763	ZFYVE9	1	52607458
cg21255942	0.0126	0.0247	0.609	+-	0	0.612	1	0.434		22	39954186
cg22068770	0.0044	0.0085	0.609	-+	0	0.244	1	0.6215	MOV10	1	113216683
cg20101057	0.0033	0.0064	0.609	+-	39.1	1.643	1	0.1999	KCTD19;LRRC36	16	67361968
cg16126286	0.0099	0.0194	0.609	++	0	0.201	1	0.6538	SDCCAG8	1	243646235
cg03500065	0.0056	0.0109	0.609	+-	19.1	1.236	1	0.2663	CCM2	7	45112083
cg04650375	0.0078	0.0153	0.609	++	0	0.161	1	0.6879	EXO1	1	242042538
cg04252849	-0.0076	0.0148	0.609	+-	0	0.414	1	0.52	PABPN1;BCL2L2-PABPN1	14	23791631
cg10344783	-0.0085	0.0167	0.609	-+	0	0.819	1	0.3656	AP3D1	19	2103726
cg27129641	0.0071	0.0139	0.609	-+	0	0.925	1	0.3362	MACROD2;U6	20	15003464
cg24684436	0.0051	0.01	0.609	+-	0	0.663	1	0.4156	GBF1	10	104136424
cg16530491	-0.0059	0.0115	0.609	+-	0	0.724	1	0.3948	AC131097.3	2	242895500
cg26337602	0.0078	0.0152	0.609	++	0	0.222	1	0.6375	NXN	17	792516
cg12233257	-0.0058	0.0114	0.609	+-	0	0.649	1	0.4204	AC096559.1	2	12045734
cg01366462	0.0045	0.0088	0.609	++	0	0.135	1	0.7131	MIR1273H;RFC1	4	39307651
cg04306024	-0.0067	0.0131	0.609	--	0	0.001	1	0.9761		1	54203844
cg07238832	0.0071	0.0138	0.609	-+	28.7	1.402	1	0.2363	BDNF;BDNFOS;BDNF-AS1	11	27681475
cg08325383	-0.0106	0.0207	0.609	-+	33.8	1.511	1	0.219	NEAT1	11	65190187
cg15105309	0.0053	0.0104	0.609	+-	74	3.852	1	0.04969	GLI2	2	121504945
cg10376666	0.0329	0.0644	0.609	-+	59.8	2.487	1	0.1148	CTNNBL1	20	36491681
cg07706558	-0.0086	0.0167	0.609	--	0	0.062	1	0.8034	MICAL2	11	12183446
cg04318200	0.0041	0.0081	0.609	-+	60	2.499	1	0.1139	FCER2	19	7768344
cg05873196	0.0104	0.0204	0.609	++	0	0.026	1	0.8709	PRR7;PRR7-AS1;RP11-1334A24.4	5	176873208
cg01962101	0.0068	0.0132	0.609	-+	0	0.321	1	0.5711	RP11-475A13.1	15	36764465
cg08858345	0.0054	0.0105	0.609	++	0	0.108	1	0.7423		3	182339388
cg18072140	0.0075	0.0147	0.609	++	0	0.004	1	0.9489	ZNF625-ZNF20;ZNF625;CTC-359D24.3	19	12255295
cg00234613	-0.008	0.0157	0.609	-+	0	0.189	1	0.6636	MAPK10	4	87418006
cg13519595	-0.0066	0.0129	0.609	--	0	0.017	1	0.8953	MIR548A2;ADAMTS9-AS2	3	64788295
cg04743014	-0.0085	0.0166	0.609	--	0	0.001	1	0.9722		16	54276311
cg27185992	0.0098	0.0191	0.609	+-	0	0.348	1	0.5553	RPL41	12	56510370
cg23793640	-0.0061	0.012	0.609	--	0	0.097	1	0.7549	RP4-601P9.2	12	115201259
cg06695564	0.009	0.0177	0.609	+-	0	0.567	1	0.4515		9	79187586
cg07248951	0.0045	0.0088	0.609	++	0	0.001	1	0.97	EIF2C3	1	36397042
cg17544309	-0.0074	0.0145	0.609	-+	29.6	1.421	1	0.2333	ARRB1	11	75063258
cg04326854	0.0052	0.0101	0.609	++	0	0.196	1	0.6579	PDE10A	6	166075453
cg14121593	-0.0058	0.0113	0.6091	+-	17.5	1.213	1	0.2708	C9orf106	9	132084793
cg20141362	0.0052	0.0102	0.6091	++	0	0.141	1	0.7075	ARHGAP29	1	94736334
cg08682183	-0.0075	0.0146	0.6091	--	0	0.603	1	0.4375	SPECC1	17	19978027
cg21499869	0.0042	0.0083	0.6091	+-	23.3	1.304	1	0.2535	ELL	19	18589848
cg05270634	0.008	0.0157	0.6091	++	0	0.19	1	0.6631	RND2	17	41177445
cg10126398	0.0072	0.014	0.6091	++	0	0.01	1	0.9204	C1orf110	1	162825937
cg23813677	0.0069	0.0135	0.6091	+-	0	0.392	1	0.5312	THTPA;RP11-66N24.4;ZFHX2	14	24024871
cg16764061	-0.004	0.0079	0.6091	--	0	0.225	1	0.6356		10	54624473
cg21121086	-0.0059	0.0116	0.6091	--	0	0.051	1	0.8217	IKZF3	17	37935441
cg01839123	-0.0061	0.012	0.6091	+-	0	0.293	1	0.5885		18	20143355
cg09139758	0.0088	0.0172	0.6091	++	0	0.018	1	0.8947	AKR1D1	7	137749927
cg04285869	-0.0061	0.0119	0.6091	+-	0	0.344	1	0.5575	SLC6A18	5	1225295
cg12373920	0.0052	0.0102	0.6091	+-	0	0.84	1	0.3593		15	38955010
cg19067730	0.0039	0.0076	0.6091	-+	0	0.741	1	0.3893	CTSA;NEURL2	20	44518824
cg08790870	0.0068	0.0133	0.6091	-+	0	0.809	1	0.3683	PLEKHG1	6	150956009
cg05825212	-0.0079	0.0155	0.6091	--	0	0.029	1	0.8647	NCRNA00174;TPST1;LINC00174	7	65865767
cg23045799	0.009	0.0177	0.6091	+-	26.1	1.354	1	0.2446	ABCB4	7	87108287
cg06906464	-0.008	0.0157	0.6091	-+	62.4	2.663	1	0.1027		7	134288099
cg03189678	-0.0054	0.0105	0.6091	+-	66.5	2.989	1	0.08384	MIR943;WHSC2	4	1988314
cg19946304	0.0037	0.0073	0.6091	++	0	0.001	1	0.982	SYNE3	14	95899649
cg08812177	0.0047	0.0092	0.6091	++	0	0.322	1	0.5702	FCRL6	1	159772156
cg00164803	0.0063	0.0124	0.6091	+-	0	0.866	1	0.3521	SERINC3	20	43125673
cg03092551	0.007	0.0137	0.6091	-+	0	0.447	1	0.5036	VRK2	2	58273420
cg01434152	-0.0082	0.0161	0.6091	--	0	0.034	1	0.8547		14	26759476
cg09751818	-0.009	0.0176	0.6091	--	0	0.141	1	0.7077		1	167680554
cg00805360	-0.004	0.0077	0.6091	--	0	0.003	1	0.9597	ADAM8	10	135091210
cg05605029	0.0052	0.0102	0.6091	-+	0	0.326	1	0.5679	PIGL	17	16189554
cg13967521	-0.0083	0.0162	0.6091	+-	58.4	2.405	1	0.121	STK3	8	99954881
cg13435795	-0.0029	0.0057	0.6091	-+	31.7	1.463	1	0.2264		9	139523709
cg03278516	-0.0028	0.0055	0.6091	--	0	0.004	1	0.948	PTPRJ;AC103828.1	11	48037855
cg17653368	0.0066	0.0128	0.6091	-+	72	3.57	1	0.05885	ALDH7A1	5	125931213
cg23276618	0.0075	0.0147	0.6091	++	0	0.062	1	0.804		8	25946694
cg05556210	0.0057	0.0111	0.6091	++	0	0.076	1	0.7823	ZFHX3	16	73082405
cg23079808	-0.0056	0.0109	0.6091	--	0	0.007	1	0.9322	LTBR	12	6493003
cg14866419	0.0063	0.0124	0.6091	+-	0	0.499	1	0.4801	YY1;RP11-638I2.4;RP11-638I2.3	14	100704911
cg04416415	0.0106	0.0206	0.6091	+-	44.9	1.816	1	0.1777	PRLR	5	35230757
cg11986310	-0.0066	0.0128	0.6091	--	0	0	1	0.9885	SART1	11	65728298
cg21575283	0.0074	0.0145	0.6091	+-	65.7	2.915	1	0.08777	NRAS	1	115259472
cg09871181	0.0038	0.0074	0.6091	+-	60.9	2.558	1	0.1097	JUP	17	39911422
cg11530262	0.0034	0.0066	0.6091	+-	11.2	1.125	1	0.2887	C2CD2;TMPRSS3	21	43349556
cg11958827	0.0041	0.008	0.6091	++	0	0.034	1	0.853	ST3GAL3	1	44252126
cg08564700	-0.0039	0.0077	0.6091	+-	0	0.392	1	0.5314		18	28786267
cg17034940	-0.0066	0.0129	0.6091	--	0	0.066	1	0.798	MOB1A	2	74406223
cg07237397	-0.0069	0.0135	0.6091	--	0	0.015	1	0.9032	KRT78	12	53243413
cg24525646	0.0069	0.0135	0.6091	-+	33.8	1.51	1	0.2192	ELP2;SLC39A6	18	33709861
cg08703231	-0.0026	0.0051	0.6091	--	0	0.551	1	0.4578	C16orf68;METTL22	16	8738304
cg12449685	-0.0041	0.008	0.6091	+-	47	1.887	1	0.1695	ROBO4	11	124768950
cg02307239	0.0066	0.0129	0.6091	-+	0	0.542	1	0.4618		4	174421558
cg16179670	-0.0093	0.0183	0.6091	+-	19	1.235	1	0.2664	PLXNA4	7	131808868
cg06850491	0.0043	0.0085	0.6091	++	0	0.003	1	0.9577	INSR	19	7211764
cg14739940	-0.0072	0.0141	0.6091	--	0	0.104	1	0.7475	RP11-58O3.2	8	112757737
cg17852856	0.0055	0.0108	0.6091	++	0	0.217	1	0.6416	ZNF235	19	44794393
cg16358034	-0.0078	0.0152	0.6091	--	0	0.029	1	0.8654	SNX18	5	53815303
cg17176029	-0.0057	0.0112	0.6091	-+	0	0.686	1	0.4075		1	230775731
cg18708700	-0.0031	0.006	0.6091	-+	0	0.513	1	0.4739	SGTA	19	2760132
cg03340142	-0.0087	0.017	0.6091	+-	0	0.529	1	0.4671	RP11-150O12.5	8	37417864
cg05284036	0.0062	0.012	0.6091	++	0	0.241	1	0.6231	TOM1L2	17	17807076
cg19661610	-0.0028	0.0055	0.6091	--	0	0.005	1	0.9436	RNF150	4	142054660
cg07817847	0.0059	0.0114	0.6091	-+	0	0.246	1	0.6202		19	32744678
cg10948070	-0.0048	0.0094	0.6091	+-	0	0.45	1	0.5023	MIR412;MIR409;MIR369;MIR541	14	101530653
cg02981235	-0.0075	0.0147	0.6091	-+	41.9	1.721	1	0.1896	SORL1;RP11-730K11.1	11	121323722
cg16883935	0.0058	0.0114	0.6091	++	0	0.019	1	0.8905	C8orf79;KIAA1456	8	12869602
cg04319693	-0.0065	0.0127	0.6091	+-	20.7	1.261	1	0.2614	METAP1	4	99938852
cg10706966	0.0076	0.0148	0.6091	+-	0	0.809	1	0.3685	CSTF3;RP11-348A11.4	11	33183108
cg19621215	-0.0081	0.0159	0.6091	--	0	0.002	1	0.9642	STIM1;AC090587.5	11	3877391
cg16547128	-0.0051	0.01	0.6091	--	0	0.086	1	0.7697	RADIL	7	4837255
cg09470958	-0.0108	0.0211	0.6091	--	0	0.2	1	0.655		6	31055471
cg07824177	0.0053	0.0103	0.6091	++	0	0.008	1	0.9274	ISCA1	9	88896457
cg03000305	0.0029	0.0057	0.6091	++	0	0.001	1	0.9733	GNL1;PRR3	6	30523072
cg03016934	-0.0062	0.0121	0.6091	--	0	0.004	1	0.9468	RP11-388M20.9	16	31238217
cg10784090	0.0091	0.0178	0.6091	++	0	0.284	1	0.5944	CLDN18	3	137717598
cg18731860	0.0069	0.0136	0.6091	-+	40.3	1.674	1	0.1957	REEP3	10	65280618
cg25624292	0.0053	0.0104	0.6091	++	0	0.017	1	0.8968	LINC-ROR;CTD-2526M8.1	18	54740564
cg11410831	-0.0068	0.0132	0.6091	-+	70.4	3.373	1	0.06626		17	34476502
cg14503441	-0.0077	0.0151	0.6091	--	0	0.046	1	0.8299	C9orf3	9	97758396
cg27517742	-0.0038	0.0074	0.6091	--	0	0.16	1	0.6894		21	44351847
cg05266663	0.0052	0.0101	0.6091	++	0	0.073	1	0.7875	EPHB2	1	23061564
cg23741759	0.0046	0.009	0.6091	++	0	0.259	1	0.6107	RP11-181F12.1	10	86959046
cg19283806	0.0075	0.0147	0.6091	-+	0	0.335	1	0.5629	CCDC102B	18	66389420
cg19217955	0.0045	0.0089	0.6091	+-	41.3	1.702	1	0.192	DLG4;ACADVL	17	7123994
cg09228051	0.0064	0.0125	0.6091	-+	0	0.996	1	0.3182	ABCC11	16	48265760
cg17095476	0.0057	0.0112	0.6092	+-	0	0.851	1	0.3563	LOC101929066;ASAH1;CTD-2547L16.1	8	17942068
cg21060406	0.0032	0.0063	0.6092	-+	0	0.314	1	0.5753	LRRFIP1	2	238595458
cg11101800	-0.0058	0.0113	0.6092	--	0	0.194	1	0.6597	PLEKHG3	14	65171098
cg08655788	0.0058	0.0114	0.6092	++	0	0.013	1	0.9103	LRRC8C	1	90228362
cg15965212	0.0034	0.0066	0.6092	++	0	0.116	1	0.7338	GCNT7	20	55102313
cg03132166	0.0055	0.0107	0.6092	++	0	0.028	1	0.8667	FAM83F	22	40390753
cg03619761	-0.0034	0.0066	0.6092	-+	49.8	1.991	1	0.1582	VHL;snoU13	3	10182854
cg00299767	0.0052	0.0101	0.6092	-+	0	0.596	1	0.44	ZNF219	14	21560917
cg21625568	-0.0064	0.0126	0.6092	-+	0	0.999	1	0.3174		5	173738479
cg02256384	0.013	0.0254	0.6092	+-	31.1	1.452	1	0.2282		14	95538245
cg20387695	-0.0069	0.0136	0.6092	--	0	0.306	1	0.58	CTD-3212A4.1	8	711085
cg08460226	-0.0089	0.0174	0.6092	--	0	0.208	1	0.6483	SNORD2;EIF4A2;snR39B	3	186501131
cg05423495	0.0068	0.0133	0.6092	-+	0	0.951	1	0.3293	MAP2K4	17	11950745
cg26324240	0.0061	0.0119	0.6092	+-	40.3	1.674	1	0.1958	LEF1	4	109000043
cg03853274	0.0071	0.0139	0.6092	-+	0	0.523	1	0.4697	SNTG2	2	1052702
cg17823973	-0.0033	0.0064	0.6092	--	0	0.608	1	0.4355		4	23958624
cg04955485	-0.008	0.0157	0.6092	-+	2.3	1.023	1	0.3118		7	38344934
cg20675019	-0.0085	0.0166	0.6092	--	0	0.205	1	0.6504	SLC37A3	7	140097962
cg07141484	0.0041	0.0081	0.6092	++	0	0.159	1	0.6904	TLDC2;C20orf118	20	35515200
cg12621022	0.0065	0.0128	0.6092	-+	0	0.548	1	0.4589	FAM161A	2	62080815
cg24781702	-0.0074	0.0144	0.6092	--	0	0.302	1	0.5824	BBS9	7	33644928
cg17007762	0.0055	0.0108	0.6092	++	0	0.07	1	0.7916	TGIF1;snoU13	18	3425789
cg01023053	0.0075	0.0147	0.6092	-+	0	0.934	1	0.3338	LMO4	1	87797123
cg27501458	0.0049	0.0096	0.6092	-+	66.7	3.004	1	0.08306	SULT4A1	22	44258690
cg12914047	-0.0134	0.0261	0.6092	-+	28.5	1.398	1	0.237	TRIM4	7	99517369
cg13844767	-0.0063	0.0124	0.6092	-+	46.6	1.871	1	0.1714	ZNF782	9	99635917
cg07415085	-0.0071	0.0139	0.6092	-+	0	0.696	1	0.4041		11	48977834
cg13310076	0.0057	0.0111	0.6092	-+	33.1	1.494	1	0.2215	WDR53;FBXO45	3	196296754
cg07561162	0.0049	0.0097	0.6092	-+	39.3	1.646	1	0.1995	GRIN2A	16	10174417
cg24536965	0.0042	0.0083	0.6092	++	0	0.027	1	0.8684	RERE;RP5-1115A15.1	1	8492032
cg04602787	-0.0059	0.0115	0.6092	--	0	0.215	1	0.6426	FIP1L1	4	54243716
cg04802694	0.0076	0.0148	0.6092	-+	68.2	3.144	1	0.0762		2	60797213
cg01413582	-0.0081	0.0159	0.6092	+-	89.4	9.402	1	0.002168	KIAA1949;PPP1R18	6	30652688
cg11593005	0.007	0.0137	0.6092	+-	0	0.208	1	0.6486	UBE3C	7	157050710
cg05534213	0.0072	0.0142	0.6092	-+	0	0.4	1	0.5272	ZNF487;ZNF487P	10	43932466
cg24640320	-0.004	0.0078	0.6092	--	0	0.339	1	0.5606	LOC101928266;NTN1;RP11-85B7.2	17	9082934
cg08632388	-0.0098	0.0192	0.6092	+-	0	0.969	1	0.3249		16	88700818
cg15235185	0.0059	0.0116	0.6092	+-	0	0.522	1	0.4699	TROVE2;UCHL5	1	193028809
cg25791809	0.0043	0.0084	0.6092	-+	11.4	1.128	1	0.2882		2	8679375
cg11760983	-0.0062	0.0122	0.6092	--	0	0.031	1	0.8599	EIF3H	8	117726832
cg18026225	-0.0123	0.024	0.6092	+-	0	0.23	1	0.6312	PLCD3	17	43198423
cg03209720	-0.0038	0.0074	0.6092	-+	0	0.969	1	0.3251	C6orf35	6	157727126
cg08492557	0.0034	0.0067	0.6092	++	0	0.016	1	0.8981		12	110689433
cg09858226	-0.0051	0.01	0.6092	--	0	0.558	1	0.4552	PKNOX1	21	44401549
cg11046502	-0.0064	0.0125	0.6092	--	0	0.173	1	0.6777	SCARA3	8	27491495
cg06182381	-0.0051	0.0099	0.6092	-+	30.5	1.439	1	0.2303	NPTX2	7	98259133
cg04420336	0.0052	0.0101	0.6092	+-	0	0.966	1	0.3258		5	115758015
cg13786587	-0.0072	0.014	0.6092	-+	10.3	1.115	1	0.2909		22	48729178
cg02230495	0.0096	0.0188	0.6092	-+	59.8	2.49	1	0.1146	HIBCH	2	191164962
cg19260547	0.0048	0.0094	0.6092	+-	0	0.596	1	0.4399		12	89351310
cg16091981	-0.0048	0.0093	0.6092	--	0	0.127	1	0.7218	PADI4	1	17634543
cg09422574	-0.0058	0.0113	0.6092	-+	30.1	1.43	1	0.2317		3	127006605
cg14764956	-0.0047	0.0092	0.6092	--	0	0.036	1	0.8494	PRAGMIN	8	8239338
cg03672288	-0.0146	0.0285	0.6092	--	0	0.442	1	0.506	FOXO1	13	41223110
cg04830355	-0.0056	0.011	0.6092	+-	0	0.574	1	0.4486	RP11-1029J19.2	14	101919780
cg01578633	-0.0108	0.0211	0.6092	-+	0	0.717	1	0.3971	PRG2;RP11-872D17.8	11	57159066
cg13070909	0.0062	0.0121	0.6092	+-	0	0.761	1	0.3831	ITCH	20	32950907
cg09432734	0.0036	0.0071	0.6092	-+	78.2	4.59	1	0.03215	ACAA1;Y_RNA	3	38167355
cg00383542	-0.0072	0.0141	0.6092	-+	27.1	1.371	1	0.2416	NTSR2	2	11803597
cg10884953	-0.0036	0.0071	0.6092	+-	0	0.238	1	0.6256	GNG7	19	2579745
cg10662047	-0.0185	0.0361	0.6092	--	0	0.094	1	0.7593	GRAMD1B	11	123472546
cg25212667	-0.0033	0.0065	0.6092	+-	0	0.819	1	0.3655		20	52543315
cg26068436	-0.0064	0.0126	0.6092	+-	45.8	1.843	1	0.1745	DCUN1D3;ERI2	16	20895909
cg01096377	-0.0045	0.0088	0.6092	-+	37.9	1.61	1	0.2045	MKL1	22	41032898
cg24029811	0.0044	0.0087	0.6092	-+	54.5	2.199	1	0.1381	PLXND1	3	129293086
cg06953499	0.0036	0.007	0.6092	-+	0	0.357	1	0.5501	MIR199B;MIR3154;DNM1	9	131007980
cg23596566	0.0051	0.01	0.6092	++	0	0.06	1	0.8062	CA1	8	86255107
cg16052972	-0.0051	0.0099	0.6092	--	0	0.299	1	0.5847	SYN2	3	12184833
cg03587938	-0.0043	0.0085	0.6092	--	0	0.007	1	0.9332	CLCN7;LA16c-390E6.4	16	1501699
cg18520517	-0.005	0.0098	0.6092	-+	0	0.448	1	0.5033	ZNF280A	22	22875038
cg08709098	-0.0059	0.0114	0.6092	--	0	0.04	1	0.8422	RP11-240M16.1;RP11-10J5.1	6	138266060
cg18031307	-0.0121	0.0237	0.6092	+-	46.1	1.857	1	0.173	LBX2;AC005041.17	2	74726649
cg13436451	-0.0074	0.0145	0.6092	-+	36.5	1.576	1	0.2093	HGC6.3;RP3-470B24.5	6	168378673
cg02270417	-0.0047	0.0092	0.6092	--	0	0.221	1	0.6382	PKNOX1	21	44443406
cg22389380	-0.0061	0.012	0.6092	+-	0	0.783	1	0.3763		4	26077294
cg23454082	0.0069	0.0134	0.6092	-+	0	0.326	1	0.5682	RTN4	2	55266232
cg02066650	-0.0073	0.0142	0.6092	--	0	0.24	1	0.6243	BUB1	2	111435449
cg23007755	0.0074	0.0145	0.6092	-+	0	0.479	1	0.4889	AKAP6	14	32979292
cg24032981	0.0072	0.0141	0.6092	++	0	0	1	0.9889	ZNF225	19	44617419
cg04927789	0.0084	0.0164	0.6092	+-	0	0.893	1	0.3447	TENM2;ODZ2	5	167360390
cg10838925	0.0059	0.0115	0.6092	++	0	0	1	0.9855	FOXL2;C3orf72	3	138666318
cg00241281	0.0054	0.0107	0.6092	++	0	0.159	1	0.6901	PACS2;BRF1	14	105779794
cg21638374	-0.0038	0.0075	0.6092	--	0	0.112	1	0.7377	FBXO38;RP11-373N22.3	5	147763491
cg12667792	-0.0141	0.0276	0.6092	+-	10.9	1.123	1	0.2893	ZNF366	5	71774656
cg05992551	-0.0107	0.0209	0.6092	--	0	0.573	1	0.449	PHLDB2	3	111676336
cg18625630	-0.0073	0.0143	0.6092	-+	16.6	1.199	1	0.2736	SORBS2	4	186600724
cg00041564	-0.0068	0.0132	0.6092	--	0	0.028	1	0.8676	RCVRN	17	9809187
cg15949483	-0.0079	0.0154	0.6092	--	0	0.237	1	0.6262	UTP23	8	117816225
cg16683080	-0.0092	0.018	0.6093	--	0	0.02	1	0.8863	RB1CC1	8	53536234
cg09907658	-0.0058	0.0113	0.6093	--	0	0.036	1	0.8498	RAET1E-AS1;RAET1E	6	150205989
cg15478401	0.0049	0.0095	0.6093	++	0	0.066	1	0.7975	AC011747.7	2	8809556
cg26483332	0.0052	0.0102	0.6093	++	0	0.017	1	0.8976	COMTD1	10	76993756
cg00909958	-0.0095	0.0186	0.6093	-+	80.2	5.062	1	0.02446	GPX5;GPX6	6	28497278
cg08839081	0.0087	0.017	0.6093	-+	39.8	1.662	1	0.1973	PRKG1;CSTF2T	10	53459758
cg00772428	-0.0039	0.0077	0.6093	+-	43.1	1.758	1	0.1849	FBXO22	15	76194729
cg23943360	-0.0067	0.0132	0.6093	-+	7.9	1.085	1	0.2975	LDLR	19	11200146
cg12409211	-0.0058	0.0113	0.6093	-+	36.2	1.567	1	0.2106	SHISA4	1	201857915
cg02499703	-0.0108	0.0211	0.6093	+-	0	0.48	1	0.4882	COL19A1	6	70893584
ch.2.30942488F	0.0053	0.0103	0.6093	++	0	0.123	1	0.7259		2	31088984
cg25300332	0.0038	0.0075	0.6093	++	0	0.11	1	0.7401	AMBRA1	11	46483468
cg18699533	0.0086	0.0168	0.6093	-+	75.2	4.039	1	0.04446	DENND4A;RAB11A	15	66083941
cg00497607	-0.0056	0.0109	0.6093	--	0	0.024	1	0.8772	TAOK1	17	27740086
cg23982880	0.0119	0.0233	0.6093	+-	35.8	1.559	1	0.2118	CSTF3	11	33101141
cg18766898	0.003	0.0058	0.6093	++	0	0.063	1	0.8021	PRRC2A	6	31604565
cg13265789	0.0065	0.0127	0.6093	+-	0	0.541	1	0.4619	UNC5C	4	96470584
cg02631587	0.0084	0.0165	0.6093	+-	29.3	1.413	1	0.2345	TMEM131	2	98408958
cg06886896	0.0072	0.014	0.6093	++	0	0.014	1	0.9064	TMEM177	2	120436636
cg20359294	0.004	0.0079	0.6093	++	0	0.243	1	0.6223		3	183178313
cg15972185	-0.0123	0.0241	0.6093	+-	67.9	3.119	1	0.07739	TMEM184B	22	38636182
cg23900203	-0.0075	0.0147	0.6093	--	0	0.032	1	0.8584	RP11-955H22.1	12	127765331
cg12107466	-0.0071	0.0138	0.6093	--	0	0.1	1	0.7519		10	106346105
cg07439679	-0.0088	0.0173	0.6093	--	0	0.126	1	0.7227	RUFY2	10	70137262
cg15429451	0.0065	0.0128	0.6093	+-	0	0.309	1	0.5783		4	183794411
cg17828640	-0.0076	0.0148	0.6093	--	0	0	1	0.9987	TBC1D30	12	65173594
cg22993789	0.0103	0.0202	0.6093	++	0	0.194	1	0.6595	EMC7;PGBD4;C15orf24	15	34394979
cg04779473	-0.0074	0.0144	0.6093	+-	0	0.427	1	0.5132		6	105658154
cg07458272	0.0045	0.0087	0.6093	++	0	0.179	1	0.6721	KIAA0355	19	34744396
cg01850278	0.0102	0.0199	0.6093	+-	0	0.807	1	0.3689	PPP1R12A	12	80308889
cg07087498	0.0044	0.0086	0.6093	-+	0	0.638	1	0.4245	FER1L5	2	97358583
cg06224732	-0.009	0.0175	0.6093	--	0	0.611	1	0.4344	PMPCB	7	102936381
cg07130900	-0.0035	0.0068	0.6093	--	0	0.006	1	0.938	XXbac-BPG13B8.10	6	29468653
cg26702351	-0.0059	0.0116	0.6093	+-	0	0.978	1	0.3226		6	156939794
cg16410045	-0.0055	0.0108	0.6093	-+	0	0.729	1	0.3933	DHRS4L1	14	24503590
cg10141013	-0.0079	0.0155	0.6093	+-	37.7	1.604	1	0.2053	AC092573.3	2	174217513
cg10158702	-0.0057	0.0112	0.6093	+-	9.3	1.103	1	0.2937		11	39033345
cg03588418	-0.0039	0.0076	0.6093	--	0	0.153	1	0.6956	HCK	20	30662030
cg00348254	0.0078	0.0153	0.6093	-+	0	0.481	1	0.4879	IGF1R	15	99202614
cg04282434	0.0063	0.0124	0.6093	-+	63	2.7	1	0.1003	EPHB2	1	23233357
cg00251716	-0.0087	0.0169	0.6093	--	0	0.07	1	0.7911	SDCCAG8	1	243479948
cg04864577	-0.0047	0.0091	0.6093	+-	64.1	2.786	1	0.09509	MIR99AHG;SNORD74;LINC00478	21	17657869
cg09678349	0.0247	0.0483	0.6093	-+	14.5	1.17	1	0.2794	DOCK4	7	111368512
cg14415759	-0.0095	0.0187	0.6093	-+	32.2	1.474	1	0.2247	H2AFV;AC004854.4	7	44887690
cg10748566	0.0074	0.0145	0.6093	+-	0	0.626	1	0.4289		1	194014791
cg22269552	0.0063	0.0123	0.6093	+-	23.9	1.314	1	0.2516	FAM179B	14	45518464
cg14538788	0.0051	0.0099	0.6093	++	0	0.429	1	0.5123		4	74402714
cg16366749	-0.0075	0.0146	0.6093	--	0	0	1	0.9873	CIR1;SCRN3	2	175260967
cg06244730	-0.0103	0.0201	0.6093	--	0	0.05	1	0.8226		15	97431287
cg22040672	0.0048	0.0094	0.6093	-+	20	1.25	1	0.2635	MGC16384;SLC15A4	12	129299605
cg02536718	0.0043	0.0084	0.6093	++	0	0.027	1	0.8698		2	20739982
cg06072257	-0.0052	0.0102	0.6093	+-	39.3	1.647	1	0.1994		1	11434636
cg05615763	-0.0063	0.0124	0.6093	-+	68	3.121	1	0.07727	FNIP2	4	159689701
cg24048739	0.0072	0.0142	0.6093	++	0	0.189	1	0.6638	LOC101927630;AC017060.1	7	17546266
cg04094054	-0.0039	0.0077	0.6093	--	0	0.071	1	0.7902		7	101337294
cg05368995	0.0098	0.0193	0.6093	++	0	0.002	1	0.9686	MPST	22	37421661
cg13926569	-0.0038	0.0075	0.6093	+-	0	0.847	1	0.3573	PAPSS2;RP11-57C13.6;RP11-57C13.3	10	89418898
cg06724418	-0.0045	0.0088	0.6093	+-	0	0.581	1	0.4459	HTRA4	8	38834117
cg03120284	-0.0039	0.0077	0.6093	--	0	0.412	1	0.5212	AGRN	1	986894
cg25052122	-0.0063	0.0123	0.6093	+-	0	0.294	1	0.5877	ANK3	10	62040569
cg23428900	0.0081	0.0159	0.6093	+-	0	0.266	1	0.6058	FIBCD1;RP11-83J21.3	9	133814559
cg19075823	-0.0058	0.0114	0.6093	--	0	0	1	0.9986	RLN3	19	14138818
cg18489266	-0.0083	0.0161	0.6093	--	0	0.204	1	0.6518		11	59323918
cg24553870	0.0048	0.0094	0.6093	++	0	0.102	1	0.7495	CELF5	19	3286177
cg04303908	-0.0093	0.0181	0.6093	--	0	0.052	1	0.8191	CAPN10;RP11-27M15.1	2	241525392
cg01443339	0.0054	0.0106	0.6093	-+	0	0.449	1	0.5026	ANKRD12	18	9285911
cg23340660	-0.007	0.0137	0.6093	-+	0	0.471	1	0.4924	KSR2	12	118312775
cg16788218	0.0051	0.0099	0.6093	-+	83.2	5.958	1	0.01465		3	67088150
cg06886207	0.0071	0.014	0.6093	+-	70.1	3.344	1	0.06746	C1orf97;LINC00467	1	211555968
cg02943906	-0.0069	0.0136	0.6093	--	0	0.047	1	0.8279	JAKMIP2-AS1;JAKMIP2	5	147007988
cg06612432	-0.0056	0.011	0.6093	--	0	0	1	0.9903	SLA;TG	8	134073797
cg15655110	-0.0073	0.0143	0.6093	+-	64.8	2.838	1	0.09207		19	12915121
cg11498486	0.0072	0.014	0.6093	++	0	0.062	1	0.8037	KCNMA1-AS1;KCNMA1	10	78733130
cg16613558	-0.009	0.0176	0.6093	-+	12.6	1.144	1	0.2849	CSK	15	75073472
cg05124077	-0.0039	0.0077	0.6093	+-	50.2	2.009	1	0.1564	DCAF4L1	4	41983325
cg09939854	0.011	0.0215	0.6093	-+	0	0.659	1	0.4169	GRID1	10	87993296
cg18934441	0.0086	0.0168	0.6093	-+	53.9	2.17	1	0.1407		7	155918617
cg18356683	-0.0081	0.0158	0.6093	+-	55.9	2.269	1	0.132	HIPK2	7	139251615
cg07530596	0.0111	0.0218	0.6093	+-	42.4	1.735	1	0.1878	VPS50;CCDC132	7	92962561
cg19750321	-0.0066	0.0129	0.6093	--	0	0.062	1	0.8038	ARNT	1	150808973
cg25925209	-0.0063	0.0123	0.6093	--	0	0.009	1	0.9249	ZNF155	19	44496265
cg05707492	0.0056	0.011	0.6093	++	0	0.071	1	0.7897	RPTOR	17	78833484
cg11266242	0.0036	0.007	0.6093	++	0	0.286	1	0.5928	CPAMD8	19	17013435
cg18278604	-0.0061	0.012	0.6093	+-	0	0.473	1	0.4917		3	141981905
cg18224688	0.0042	0.0082	0.6094	-+	0	0.485	1	0.486	DLEC1	3	38100840
cg04307594	-0.0045	0.0087	0.6094	--	0	0	1	0.9964	LOC284578	1	205525860
cg25132161	-0.0086	0.0169	0.6094	--	0	0.046	1	0.8303	USP13	3	179370779
cg05233390	-0.0072	0.0142	0.6094	--	0	0.141	1	0.7076	CETN3	5	89705910
cg24077158	-0.0041	0.008	0.6094	-+	57.8	2.372	1	0.1235	EXTL1	1	26355361
cg06997114	0.0062	0.0121	0.6094	++	0	0.195	1	0.6585	OSBPL1A	18	21851455
cg13811969	-0.0059	0.0115	0.6094	+-	10.6	1.118	1	0.2903	NMRK2;MIR1268A;ITGB1BP3	19	3933021
cg14342532	0.0055	0.0107	0.6094	-+	0	0.3	1	0.5839		2	233916534
cg23021168	-0.0034	0.0067	0.6094	+-	76.2	4.206	1	0.04028	PAM	5	102201137
cg01964337	-0.0051	0.01	0.6094	--	0	0.035	1	0.8516	CHST11	12	105104782
cg03033930	-0.0082	0.016	0.6094	-+	0	0.437	1	0.5088	POLD1	19	50905585
cg15166552	-0.005	0.0098	0.6094	+-	45.6	1.839	1	0.1751	SSR3	3	156273067
cg10180711	0.006	0.0118	0.6094	++	0	0.004	1	0.9489	MIAT;CTA-373H7.7	22	27065200
cg02643260	0.0255	0.0499	0.6094	++	0	0.028	1	0.8673		12	95730388
cg14434755	-0.0083	0.0162	0.6094	+-	62.7	2.684	1	0.1014		12	115107540
cg27246282	0.0086	0.0168	0.6094	++	0	0.041	1	0.8387	IQSEC1	3	13114797
cg16534698	-0.0046	0.0089	0.6094	--	0	0.034	1	0.8547		13	114212564
cg11737030	-0.0082	0.0161	0.6094	-+	68.8	3.202	1	0.07354	TRIM31	6	30071295
cg13263114	-0.0078	0.0153	0.6094	-+	0	0.316	1	0.5739	ERBB2	17	37857070
cg07195118	-0.0083	0.0163	0.6094	-+	23.4	1.306	1	0.2531	KIAA1875;SHARPIN	8	145162905
cg15328464	0.0073	0.0142	0.6094	-+	0	0.586	1	0.444	RAI14;CTD-2024P10.1	5	34657421
cg15587293	-0.0027	0.0053	0.6094	--	0	0	1	0.9875	ENDOU;RP1-197B17.3	12	48111841
cg07720053	-0.0203	0.0397	0.6094	-+	0	0.2	1	0.6551	TMEM63C	14	77673886
cg11057783	-0.004	0.0077	0.6094	--	0	0.036	1	0.8501	TYK2	19	10473307
cg20410931	-0.0039	0.0076	0.6094	--	0	0.026	1	0.8727		20	42857576
cg11943197	-0.0054	0.0106	0.6094	--	0	0.015	1	0.9032		7	998707
cg07907474	-0.0067	0.0131	0.6094	--	0	0.127	1	0.722	SEMA3C	7	80502612
cg21954085	0.0096	0.0188	0.6094	++	0	0.119	1	0.73	LMBR1;U4	7	156664673
cg16756764	-0.0035	0.0069	0.6094	--	0	0.233	1	0.6293		8	140326033
cg27251832	0.0053	0.0103	0.6094	+-	0	0.684	1	0.4083		6	122341982
cg06303119	0.0101	0.0198	0.6094	++	0	0.031	1	0.86	MTA3	2	42903212
cg10791023	0.0048	0.0094	0.6094	++	0	0.341	1	0.5592	CASR	3	122005090
cg26952936	-0.0073	0.0144	0.6094	--	0	0.002	1	0.964	ERN2	16	23724854
cg20351904	-0.0057	0.0112	0.6094	+-	0	0.212	1	0.6453	IGFBP3	7	45957399
cg08171966	-0.006	0.0117	0.6094	--	0	0.065	1	0.7987	WARS2	1	119588230
cg08271852	-0.0036	0.0069	0.6094	--	0	0.286	1	0.5928	CTC-369A16.2;CTC-369A16.3;RP11-93O7.5	5	123730618
cg01209984	-0.0067	0.0132	0.6094	-+	91.1	11.293	1	0.000778		21	47469679
cg01937669	-0.006	0.0118	0.6094	-+	59.8	2.49	1	0.1146	HAPLN2	1	156589237
cg12249152	0.0048	0.0095	0.6094	++	0	0	1	0.9895		5	40221819
cg22631127	-0.0104	0.0204	0.6094	+-	0	0.923	1	0.3367	SAP30	4	174291105
cg00675324	-0.0102	0.0201	0.6094	--	0	0.04	1	0.8408	RELL1	4	37688114
cg22932705	0.0033	0.0065	0.6094	+-	19.1	1.237	1	0.2661		6	163774542
cg08635011	0.0091	0.0179	0.6094	++	0	0.002	1	0.9652	CUX2	12	111515293
cg01720991	-0.0092	0.018	0.6094	-+	0	0.283	1	0.5945	ZBTB10	8	81399518
cg17470053	-0.0081	0.0159	0.6094	--	0	0.084	1	0.7725	PTCH1	9	98271044
cg13396022	0.0057	0.0111	0.6094	-+	0	0.321	1	0.5713	RP11-316E14.6	14	75307384
cg26911355	0.0035	0.0069	0.6094	-+	71.9	3.558	1	0.05927	PPARGC1B	5	149150715
cg00528453	0.0079	0.0154	0.6094	-+	0	0.94	1	0.3322	ATAD3C	1	1385171
cg02259192	-0.0113	0.0222	0.6094	--	0	0.503	1	0.4784	C10orf11	10	78224627
cg01499699	0.0047	0.0092	0.6094	-+	35.6	1.554	1	0.2126	ST8SIA1	12	22224618
cg10196142	0.0044	0.0087	0.6094	-+	0	0.243	1	0.6224	GLI2	2	121630243
cg27512737	0.003	0.0058	0.6094	-+	35.7	1.556	1	0.2122	CDH1	16	68804435
cg03557614	0.0096	0.0188	0.6094	+-	47.3	1.898	1	0.1683	LIMK1	7	73508434
cg04816741	-0.0039	0.0076	0.6094	--	0	0.236	1	0.627		15	74246209
cg09366624	-0.0044	0.0085	0.6094	--	0	0.065	1	0.7985		2	240892830
cg05517711	-0.0033	0.0064	0.6094	+-	7.7	1.084	1	0.2979	ST6GALNAC6	9	130662451
cg09463795	-0.006	0.0118	0.6094	+-	0	0.374	1	0.541	LINC01322;RP11-85M11.2	3	164972471
cg14933899	0.0109	0.0213	0.6094	-+	0	0.437	1	0.5085	MTERFD2	2	242041835
cg25547361	0.0038	0.0075	0.6094	++	0	0.192	1	0.6616	OTP	5	76926079
cg14017611	-0.0078	0.0152	0.6094	--	0	0.1	1	0.7521	SART1	11	65734751
cg11209106	0.0076	0.0149	0.6094	-+	20.7	1.26	1	0.2616		13	35325620
cg20989305	0.0026	0.0052	0.6094	-+	0	0.666	1	0.4144		19	30586538
cg11266874	-0.0057	0.0112	0.6094	+-	41.6	1.712	1	0.1908	ARL13B	3	93699352
cg04135848	0.0045	0.0088	0.6094	++	0	0.177	1	0.6736	C6orf99	6	159318478
cg20569287	0.0066	0.013	0.6094	-+	0	0.441	1	0.5067	MAFA	8	144511313
cg04227985	-0.0112	0.0219	0.6094	-+	44	1.787	1	0.1814	PPP1R3B;RP11-10A14.4	8	9009105
cg19612890	0.0067	0.0131	0.6094	++	0	0.004	1	0.9499	RAN	12	131356591
cg18221021	-0.0057	0.0112	0.6094	+-	33	1.491	1	0.222	DLG2;CTD-2537O9.1	11	84432312
cg16412464	0.0052	0.0101	0.6094	+-	46	1.853	1	0.1734	ERCC2	19	45867962
cg22827640	0.0072	0.0141	0.6095	+-	0	0.482	1	0.4873	HPCAL4;PPIE	1	40157125
cg21982490	0.0076	0.0149	0.6095	-+	75.6	4.095	1	0.043	RP11-756H20.1	5	124845866
cg08113454	0.0094	0.0183	0.6095	-+	83.9	6.219	1	0.01264	EDC3	15	74988373
cg01238359	-0.0102	0.0199	0.6095	+-	48	1.922	1	0.1657	WASF3	13	27190466
cg05418487	-0.0063	0.0123	0.6095	+-	77.5	4.442	1	0.03506	KCNQ1	11	2466889
cg14636628	0.0044	0.0087	0.6095	++	0	0.163	1	0.6863	LOC100505841;CTC-441N14.4;ZNF474	5	121495220
cg19711782	0.004	0.0078	0.6095	++	0	0.012	1	0.9115	TMEM115	3	50395925
cg17744449	0.007	0.0137	0.6095	++	0	0.157	1	0.6918	TACC2	10	123994374
cg14633252	0.0053	0.0104	0.6095	+-	43.7	1.775	1	0.1828	SHB;RP11-613M10.9	9	37964247
cg12058784	-0.0061	0.012	0.6095	-+	67.1	3.036	1	0.08142	RP11-26L20.4;RP11-26L20.3	16	55366068
cg10334489	-0.0025	0.005	0.6095	-+	60.6	2.538	1	0.1111	KSR1	17	25798878
cg20965469	0.0075	0.0146	0.6095	-+	0	0.696	1	0.4042	AFF3	2	100266111
cg18084923	-0.0074	0.0144	0.6095	--	0	0.08	1	0.7768	ACSBG2	19	6191871
cg07173934	-0.0058	0.0114	0.6095	+-	28.2	1.394	1	0.2378	CHD5	1	6169988
cg04417983	0.0102	0.02	0.6095	++	0	0.061	1	0.8046	MALRD1	10	19591425
cg13609319	-0.0058	0.0113	0.6095	--	0	0.003	1	0.9591	KNDC1	10	134994186
cg11123018	-0.0078	0.0154	0.6095	-+	22.2	1.285	1	0.257	SCGN	6	25651144
cg11717462	0.0071	0.014	0.6095	++	0	0.022	1	0.8825	SSUH2;C3orf32	3	8664601
cg12545905	0.0045	0.0089	0.6095	+-	0	0.694	1	0.4049	TRABD2B;RP11-330M19.1;RP11-543D5.3	1	48283684
cg20318252	-0.0033	0.0064	0.6095	+-	9.9	1.11	1	0.2921	MSI2	17	55594714
cg17627025	0.0111	0.0217	0.6095	-+	43.2	1.76	1	0.1846	TCF7L1	2	85360381
cg01773886	0.0109	0.0214	0.6095	++	0	0.052	1	0.8202	FHOD3	18	33883433
cg10932086	-0.0062	0.0122	0.6095	--	0	0.092	1	0.7615	PRO1768;FOXN3;CTD-2303B20.1;RP11-33N16.3	14	90041348
cg26127836	-0.0131	0.0256	0.6095	--	0	0.135	1	0.7138	H2AFJ	12	14926744
cg24929861	-0.0038	0.0075	0.6095	--	0	0	1	0.9927	C4orf10;NOP14;NOP14-AS1	4	2942425
cg02699671	-0.0063	0.0123	0.6095	+-	0	0.341	1	0.559	NXN	17	850251
cg14175803	-0.0052	0.0103	0.6095	-+	0	0.489	1	0.4844	DEF8	16	90027700
cg23539688	-0.0064	0.0126	0.6095	--	0	0.158	1	0.6909	ZNF266	19	9545862
cg24482202	0.0077	0.0151	0.6095	++	0	0.226	1	0.6342	ZFYVE9	1	52607362
cg26162001	0.0062	0.0122	0.6095	-+	0	0.309	1	0.5782	FPGS	9	130565167
cg10278986	-0.0059	0.0115	0.6095	+-	72	3.565	1	0.05901	PPAP2B	1	56975689
cg07781609	-0.009	0.0177	0.6095	--	0	0.053	1	0.8181		13	110171884
cg14568659	0.0063	0.0123	0.6095	++	0	0.074	1	0.7859		15	38882089
cg23615262	0.0077	0.0151	0.6095	++	0	0.166	1	0.6836		1	166766052
cg05255112	-0.0042	0.0083	0.6095	-+	36	1.562	1	0.2113	MEOX1	17	41740276
cg11013726	-0.0113	0.0222	0.6095	--	0	0.009	1	0.9259	PIF1	15	65116557
cg01959039	-0.0079	0.0154	0.6095	-+	67.7	3.097	1	0.07843	GTPBP8	3	112710088
cg04227885	0.0071	0.0138	0.6095	++	0	0.001	1	0.9734		17	2434802
cg04424420	0.0047	0.0092	0.6095	+-	71.8	3.543	1	0.05979	MIR6889;RANGAP1	22	41650265
cg23606460	0.0079	0.0155	0.6095	+-	0.9	1.009	1	0.315	RP11-352M15.1	12	45937762
cg00635560	-0.0074	0.0145	0.6095	--	0	0.276	1	0.5995	CDK2;SILV;PMEL	12	56359158
cg11992079	0.009	0.0175	0.6095	-+	0	0.363	1	0.5466	INPP5B	1	38338773
cg20245328	0.0039	0.0077	0.6095	++	0	0.02	1	0.8876	SORBS2	4	186799820
cg15902259	0.0058	0.0114	0.6095	++	0	0.136	1	0.7119	HS3ST1	4	11397730
cg13874446	-0.0063	0.0123	0.6095	+-	0	0.648	1	0.4207		10	73802235
cg25281562	-0.0061	0.012	0.6095	--	0	0.115	1	0.7346	C12orf43	12	121454272
cg06860422	0.0086	0.0168	0.6095	+-	0	0.187	1	0.6655	NARFL;MSLN	16	788079
cg24341129	-0.0104	0.0204	0.6095	-+	56.8	2.314	1	0.1282	BNC2	9	16727830
cg00300688	0.0069	0.0136	0.6095	+-	29.2	1.412	1	0.2347	CFAP97	4	186105818
cg04377282	-0.0041	0.0079	0.6095	+-	48.4	1.937	1	0.164	NODAL	10	72201417
cg06188585	0.006	0.0118	0.6095	++	0	0.01	1	0.9191	SMYD3	1	246469182
cg26573707	0.0041	0.008	0.6095	++	0	0.055	1	0.8149		3	186901208
cg12830582	0.0106	0.0208	0.6095	++	0	0.001	1	0.9721	PPIP5K2	5	102503817
cg16424214	-0.0046	0.0089	0.6095	-+	0	0.531	1	0.4663	SRXN1	20	641406
cg22600832	-0.0039	0.0076	0.6095	+-	0	0.284	1	0.5939		15	89746837
cg05853656	-0.0047	0.0093	0.6095	--	0	0.208	1	0.6486	HS3ST6	16	1962215
cg07553332	-0.0031	0.0061	0.6095	--	0	0.004	1	0.9466		5	83217363
cg13411506	-0.0073	0.0143	0.6095	-+	72.9	3.688	1	0.05482	MCF2L	13	113649513
cg17941933	-0.0073	0.0142	0.6095	--	0	0.084	1	0.7715		7	155640599
cg07699237	0.0095	0.0185	0.6095	-+	0	0.588	1	0.4432	INPP5A	10	134489106
cg23648071	-0.0052	0.0102	0.6095	--	0	0.117	1	0.7329	LAMB4	7	107671310
cg11039314	0.0077	0.015	0.6095	+-	0	0.216	1	0.6423	AGR3	7	16921699
cg03181006	-0.0076	0.0149	0.6095	+-	0	0.287	1	0.592	LPHN3	4	62328486
cg01845568	-0.0039	0.0076	0.6095	--	0	0.009	1	0.9259	BCL2L2-PABPN1;PABPN1	14	23790468
cg23942995	0.0056	0.0109	0.6095	-+	73	3.699	1	0.05443	TRRAP	7	98507890
cg12250496	0.0069	0.0135	0.6095	++	0	0.218	1	0.6406	LPHN3	4	62066787
cg04248108	0.009	0.0175	0.6095	+-	0	0.227	1	0.6335	KCNQ5	6	73839327
cg03001832	-0.008	0.0156	0.6095	-+	51.7	2.07	1	0.1502	HTATIP2	11	20385172
cg18397975	0.0044	0.0087	0.6095	++	0	0.049	1	0.8243	AMACR;C1QTNF3	5	33997484
cg27640057	0.0048	0.0094	0.6095	++	0	0.027	1	0.8691	LOC101928272	10	9270185
cg15299288	0.0103	0.0202	0.6095	++	0	0.408	1	0.523	KANSL3	2	97297326
cg16315945	-0.0071	0.014	0.6095	--	0	0.234	1	0.6286	PURB;MIR4657	7	44922337
cg00547855	-0.0076	0.0149	0.6095	+-	32.4	1.479	1	0.224	SIRT1	10	69650361
cg21812277	0.0111	0.0217	0.6095	++	0	0.024	1	0.8771	PARP4	13	25085776
cg17400361	-0.0096	0.0188	0.6095	+-	0	0.495	1	0.4819	EIF2B4;SNX17	2	27593054
cg09397701	0.0064	0.0124	0.6095	+-	0	0.575	1	0.4485	U6atac	7	144147452
cg09569989	-0.0061	0.0119	0.6095	--	0	0.097	1	0.7557	TBC1D1	4	38053419
cg02207285	-0.0061	0.0119	0.6095	-+	0	0.536	1	0.4641		2	46464489
cg02866149	0.0047	0.0091	0.6096	-+	73.9	3.836	1	0.05015	C20orf117;SOGA1	20	35405989
cg12799972	-0.004	0.0079	0.6096	--	0	0	1	0.9901	KIF24	9	34319836
cg03180322	-0.0025	0.0049	0.6096	--	0	0.004	1	0.9496	IL16;STARD5	15	81604544
cg21845390	-0.0036	0.007	0.6096	--	0	0.038	1	0.8445	LINC00332	13	40762260
cg19223218	-0.003	0.0059	0.6096	--	0	0.095	1	0.7576		19	4082332
cg08678728	-0.0114	0.0223	0.6096	+-	70.5	3.391	1	0.06557	C3orf70	3	184869019
cg18390181	0.011	0.0216	0.6096	++	0	0.155	1	0.6939		10	102810139
cg24517609	0.0048	0.0094	0.6096	+-	68.6	3.184	1	0.07436	SSR3	3	156272814
cg23990077	-0.0058	0.0113	0.6096	+-	0	0.816	1	0.3663	CNTN4-AS2;CNTN4	3	2186661
cg18434630	-0.0035	0.0069	0.6096	--	0	0.001	1	0.9745	TRIM5	11	5701205
cg25068975	-0.0056	0.011	0.6096	-+	51.9	2.08	1	0.1492	CCKAR	4	26484387
cg14940962	-0.0068	0.0133	0.6096	+-	69.1	3.238	1	0.07195		7	148799130
cg04293877	0.0038	0.0075	0.6096	++	0	0.396	1	0.5291	C9orf131	9	35039849
cg15496866	0.0032	0.0062	0.6096	-+	0	0.206	1	0.6503	LRFN2;RP3-462C17.1	6	40491590
cg08617354	-0.0088	0.0172	0.6096	-+	0	0.742	1	0.3891	CTNNA3;LRRTM3	10	68858663
cg17308012	-0.0035	0.0068	0.6096	+-	0	0.381	1	0.5373	PLAC9	10	81896880
cg16048625	0.0054	0.0106	0.6096	++	0	0.13	1	0.7184		18	71901032
cg05366475	-0.0047	0.0091	0.6096	--	0	0.074	1	0.7856	ZFHX3	16	72993541
cg19653689	-0.0058	0.0113	0.6096	+-	0	0.807	1	0.369	LOC339862;TBC1D5	3	18003155
cg03467555	0.0049	0.0096	0.6096	++	0	0.025	1	0.8745	RP11-434E6.2	16	54404408
cg21838477	0.0039	0.0077	0.6096	-+	42.4	1.735	1	0.1877	IFFO1	12	6657972
cg05747633	-0.0047	0.0093	0.6096	--	0	0.174	1	0.6763		18	39527524
cg25576726	0.0042	0.0082	0.6096	++	0	0.335	1	0.5626	ASL	7	65552865
cg12489013	-0.0053	0.0103	0.6096	+-	52.2	2.091	1	0.1481	LOC100505549	18	55298534
cg11883561	0.0045	0.0088	0.6096	++	0	0.03	1	0.8633	FYN	6	112158734
cg20723350	-0.0093	0.0182	0.6096	--	0	0.245	1	0.6207	PPARGC1A	4	23891596
cg17074431	0.0062	0.0121	0.6096	-+	0	0.263	1	0.6083	IGF1R	15	99409948
cg04255278	0.0163	0.0319	0.6096	+-	0	0.368	1	0.5439	FLJ42709;NR2F1;RP11-65F13.2	5	92918068
cg17632405	0.0087	0.0171	0.6096	++	0	0.244	1	0.6215	FAH	15	80445334
cg14868603	0.0047	0.0092	0.6096	-+	0	0.674	1	0.4118		19	16377667
cg14108789	0.0104	0.0204	0.6096	++	0	0.185	1	0.6669	LOC440925;SP5;AC007405.2	2	171570373
cg04602284	0.0064	0.0125	0.6096	+-	51.5	2.061	1	0.1511	C3orf15	3	119422283
cg09623510	-0.0044	0.0085	0.6096	-+	73.4	3.757	1	0.05258	TPRXL	3	14105751
cg06938161	0.0042	0.0083	0.6096	-+	0	0.339	1	0.5604		9	37415000
cg21175069	0.0042	0.0083	0.6096	++	0	0.012	1	0.9117		2	64850055
cg14077246	-0.0056	0.011	0.6096	+-	76.5	4.253	1	0.03918	LOC339529;RP11-278H7.1	1	244092756
cg08317883	0.0039	0.0076	0.6096	+-	0	0.426	1	0.514	CUX2	12	111513348
cg26544051	-0.0049	0.0095	0.6096	--	0	0.145	1	0.7036	NAT10	11	34163117
cg13134514	-0.007	0.0138	0.6096	+-	23.8	1.312	1	0.252	KDM5B;KDM5B-AS1;RP11-480I12.10	1	202780014
cg16094145	0.0061	0.0119	0.6096	+-	0	0.483	1	0.4869	NINJ2	12	719491
cg08332071	0.0046	0.0091	0.6096	++	0	0.214	1	0.6439	JAM3	11	133937493
cg25958499	0.0038	0.0075	0.6096	++	0	0.289	1	0.591		11	11042546
cg07637334	0.0109	0.0214	0.6096	-+	35.2	1.543	1	0.2141	RP11-259O2.3;RP11-259O2.2	5	1966809
cg11982176	-0.0068	0.0133	0.6096	-+	0	0.264	1	0.6077		13	114054286
cg09028166	-0.0085	0.0166	0.6096	--	0	0.167	1	0.6825	NDST1	5	149891393
cg06138539	0.0034	0.0066	0.6096	++	0	0.002	1	0.9625	OR10G7	11	123910669
cg00837827	0.0054	0.0106	0.6096	++	0	0.058	1	0.8091		13	112168359
cg12418190	-0.0084	0.0165	0.6096	+-	74.6	3.93	1	0.04744		15	37403304
cg04048452	0.0078	0.0152	0.6096	+-	0	0.646	1	0.4214	PLA2G4A	1	186913674
cg12390106	-0.0039	0.0076	0.6096	--	0	0.093	1	0.7606	SND1	7	127433176
cg14530184	-0.0083	0.0163	0.6096	--	0	0.066	1	0.7976	DFNB31	9	117177141
cg25272712	-0.0054	0.0105	0.6096	--	0	0.025	1	0.8739	TRIT1	1	40349284
cg13286510	0.0065	0.0128	0.6096	+-	0	0.74	1	0.3897	GRM8	7	126893007
cg04886783	-0.0036	0.0071	0.6096	--	0	0.217	1	0.641	TMEM52	1	1852216
cg19080846	0.0058	0.0113	0.6096	++	0	0.339	1	0.5602	NRAP	10	115410251
cg20398114	0.0095	0.0187	0.6096	++	0	0.142	1	0.7062	XRCC5	2	216971336
cg02577387	-0.0098	0.0191	0.6096	--	0	0.017	1	0.8974	AC105344.2	2	231855524
cg23217222	-0.0057	0.0111	0.6096	+-	21.6	1.275	1	0.2588	AC006559.1;SLCO1A2	12	21560149
cg13467732	0.005	0.0097	0.6096	++	0	0.214	1	0.6438	MUTYH	1	45798780
cg17016175	-0.009	0.0177	0.6096	--	0	0.041	1	0.8404	TMEM131	2	98507477
cg13206302	0.0068	0.0132	0.6096	++	0	0.074	1	0.7861	SPATA24	5	138739960
cg07612104	0.0042	0.0081	0.6096	-+	87.9	8.275	1	0.004018	FGD4	12	32735175
cg07774772	0.0075	0.0146	0.6096	++	0	0.006	1	0.94	PRSS23	11	86644911
cg25019648	-0.0146	0.0285	0.6096	-+	0	0.41	1	0.5218	BTBD17	17	72353261
cg05673534	-0.0032	0.0062	0.6096	--	0	0	1	1	NGEF	2	233750541
cg11079613	0.0067	0.0132	0.6096	++	0	0.211	1	0.6457	ASPSCR1	17	79941185
cg06433063	-0.0042	0.0081	0.6096	+-	0	0.129	1	0.7194	ARFGEF3	6	138572213
cg05950195	0.0064	0.0126	0.6096	++	0	0.151	1	0.6978	CMTM1;CKLF;CKLF-CMTM1	16	66600105
cg05008435	0.0088	0.0172	0.6096	-+	36.1	1.565	1	0.2109	LHFPL2	5	77944834
cg04461219	0.0099	0.0193	0.6096	+-	0	0.3	1	0.5838	RP11-522B15.4;RP11-522B15.3	15	96940091
cg24491078	-0.0057	0.0112	0.6096	--	0	0.14	1	0.7078	MVB12B;FAM125B	9	129246144
cg15128849	0.0049	0.0096	0.6096	++	0	0.204	1	0.6518	HHLA3;ANKRD13C	1	70820718
cg21152488	-0.0109	0.0214	0.6096	--	0	0.048	1	0.8274	MUC5AC	11	1220954
cg02655397	0.0108	0.0212	0.6096	++	0	0.041	1	0.8402		11	64859700
cg14630856	-0.0065	0.0127	0.6096	+-	0	0.612	1	0.434		1	153031951
cg16477426	0.0058	0.0113	0.6096	+-	74.3	3.896	1	0.04839	CKAP4	12	106633524
cg17511541	0.0069	0.0134	0.6096	++	0	0.059	1	0.8083	TBC1D14	4	6986192
cg22324965	0.0065	0.0127	0.6096	-+	0	0.883	1	0.3474	SMAP2	1	40838645
cg14662728	0.0085	0.0167	0.6096	-+	28.6	1.401	1	0.2365	NRG1	8	32578937
cg11836154	0.0053	0.0104	0.6096	-+	0	0.995	1	0.3186	C14orf79	14	105451476
cg09796786	-0.0093	0.0182	0.6096	--	0	0.014	1	0.9054	MSRB3	12	65712740
cg11881574	0.0057	0.0111	0.6096	-+	0	0.708	1	0.4002	FBRSL1	12	133151060
cg08064269	0.0071	0.014	0.6096	+-	0	0.362	1	0.5476	H3F3C	12	31946408
cg05989861	0.0039	0.0076	0.6096	+-	0	0.535	1	0.4645	PROM2	2	95940031
cg15098643	0.004	0.0079	0.6096	-+	0	0.223	1	0.6368		19	30365441
cg13553455	0.0049	0.0095	0.6096	-+	0	0.679	1	0.4101	COL17A1	10	105846002
cg26053881	0.0056	0.011	0.6096	++	0	0.168	1	0.6823	PRDM16	1	3136528
cg09247327	0.0041	0.0081	0.6096	++	0	0.003	1	0.9597	EPB41L1	20	34710635
cg25123887	0.0045	0.0088	0.6096	-+	23.7	1.311	1	0.2523	TENM3;ODZ3	4	183669954
cg02690969	0.0068	0.0133	0.6096	-+	0	0.64	1	0.4236	WRAP53;TP53;RP11-199F11.2	17	7590615
cg26524256	-0.0046	0.009	0.6096	--	0	0.047	1	0.8284	DNAH2	17	7696167
cg17070234	-0.0066	0.0129	0.6096	--	0	0.003	1	0.9553	NRXN1	2	50231969
cg04194294	-0.0055	0.0109	0.6096	--	0	0.005	1	0.9461	PPT2	6	32123686
cg03339321	0.0103	0.0201	0.6096	+-	40.7	1.685	1	0.1942	TRIM31;TRIM31-AS1	6	30080642
cg12274508	-0.0046	0.009	0.6096	-+	40.7	1.687	1	0.194	SLC39A7	6	33170770
cg09611472	0.0199	0.0389	0.6096	-+	0	0.363	1	0.5469	GNG13;CHTF18	16	850371
cg04831745	-0.0224	0.0439	0.6096	--	0	0.007	1	0.9332	PRKCE	2	46066212
cg03951132	0.0057	0.0111	0.6096	+-	60.1	2.505	1	0.1135	MCM8;TRMT6	20	5931305
cg05378226	0.0053	0.0105	0.6096	+-	65.5	2.895	1	0.08884	CUL4A	13	113882331
cg17286712	-0.0083	0.0163	0.6097	+-	74.7	3.96	1	0.0466		3	193527826
cg08346555	0.0089	0.0174	0.6097	++	0	0.026	1	0.8715	SORCS3	10	106569521
cg21603275	-0.0043	0.0084	0.6097	-+	0	0.844	1	0.3582	MYST3	8	41798556
cg00761241	0.0049	0.0096	0.6097	+-	48.4	1.937	1	0.1639	SCN4B	11	118014719
cg19333389	0.0053	0.0104	0.6097	++	0	0.011	1	0.9176	FRYL	4	48769495
cg20575323	0.0074	0.0145	0.6097	-+	0	0.45	1	0.5025		13	81178373
cg07909209	0.0079	0.0155	0.6097	+-	8.9	1.098	1	0.2947	FAM135A	6	71191749
cg03221579	-0.0075	0.0148	0.6097	+-	60.7	2.546	1	0.1106	MYT1L-AS1;MYT1L;AC009232.2	2	2321772
cg19749975	0.0069	0.0135	0.6097	++	0	0.032	1	0.8569	ZRANB2;ZRANB2-AS2	1	71547563
cg02007927	-0.0049	0.0097	0.6097	-+	14.5	1.169	1	0.2795	IL1RAP	3	190252387
cg19393411	0.0054	0.0107	0.6097	-+	16.4	1.196	1	0.2742		21	46489262
cg07440466	-0.006	0.0118	0.6097	+-	49.9	1.995	1	0.1578	IRS1	2	227605003
cg16970594	-0.0042	0.0081	0.6097	--	0	0.067	1	0.7959	RP11-89C21.3	10	11495937
cg07513814	-0.0033	0.0065	0.6097	--	0	0.001	1	0.9785	MIR1471	2	232758224
cg15829056	0.006	0.0117	0.6097	++	0	0.128	1	0.7206	SSBP3	1	54856415
cg27126175	0.0089	0.0174	0.6097	+-	0	0.19	1	0.6627	MX1;TMPRSS3	21	42802687
cg12783520	0.0089	0.0174	0.6097	++	0	0.038	1	0.8446		20	59596529
cg20662169	0.0088	0.0172	0.6097	-+	77.5	4.445	1	0.035	SCN3B	11	123504302
cg04552109	-0.0075	0.0147	0.6097	--	0	0.138	1	0.7101	USP42	7	6143284
cg22831777	-0.0073	0.0144	0.6097	+-	0	0.613	1	0.4337	RP11-624L4.1	15	39170638
cg08338282	-0.0039	0.0077	0.6097	--	0	0.039	1	0.8432		11	23425367
cg25841608	0.0091	0.0178	0.6097	-+	23.5	1.307	1	0.2529		3	128152075
cg14330007	0.0057	0.0112	0.6097	-+	26.7	1.364	1	0.2428	C19orf29	19	3624113
cg18902541	0.0101	0.0198	0.6097	++	0	0.039	1	0.8444	GDF6	8	97160999
cg08429263	-0.0066	0.0129	0.6097	-+	0	0.46	1	0.4976	CSAD;RP11-1136G11.8;RP11-1136G11.7	12	53553352
cg27029512	-0.0063	0.0124	0.6097	+-	13	1.149	1	0.2837		13	103636247
cg05107826	0.0035	0.0069	0.6097	+-	0	0.459	1	0.4981	SMAD6	15	66999503
cg03375669	-0.011	0.0216	0.6097	--	0	0.067	1	0.7958	BPIFB1	20	31886868
cg06091474	-0.0092	0.0181	0.6097	--	0	0.034	1	0.8527	SEMA3C	7	80549363
cg23923204	-0.0093	0.0182	0.6097	--	0	0.164	1	0.6856		11	74959339
cg25644966	-0.0041	0.008	0.6097	-+	36.5	1.574	1	0.2096	CTC-431G16.2	5	79112027
cg26524748	-0.0123	0.0241	0.6097	--	0	0.004	1	0.9508		2	157621435
cg05705052	0.0124	0.0242	0.6097	++	0	0.014	1	0.9049		3	63739305
cg00401091	0.0062	0.0122	0.6097	+-	55.9	2.27	1	0.1319	NFATC2	20	50159536
cg00113663	0.0032	0.0063	0.6097	++	0	0.005	1	0.9427		5	82243
cg17747505	0.0064	0.0125	0.6097	++	0	0.091	1	0.7633	TRGJP1	7	38315925
cg17563761	0.0091	0.0178	0.6097	++	0	0.023	1	0.8798		13	95088268
cg27000059	0.0074	0.0146	0.6097	++	0	0.104	1	0.7472	RP11-255M2.1	15	95579265
cg09420254	0.0048	0.0094	0.6097	++	0	0.101	1	0.7501	RP11-320N21.1;C8orf38	8	96079879
cg05027032	-0.0046	0.0091	0.6097	--	0	0.378	1	0.5389		5	172258178
cg16869462	0.0048	0.0093	0.6097	++	0	0	1	0.9841	NRXN3;RP11-332E19.2	14	78749511
cg03336205	0.0032	0.0062	0.6097	++	0	0.008	1	0.9289	CCDC162P	6	109670896
cg03149245	-0.0106	0.0209	0.6097	--	0	0.025	1	0.8756	GALNT9	12	132703598
cg15532068	0.0079	0.0154	0.6097	-+	15.8	1.187	1	0.2758	DMRT1	9	882740
cg16453145	0.0066	0.0129	0.6097	-+	46.9	1.885	1	0.1698	CCDC141	2	179728803
cg25789711	0.0057	0.0113	0.6097	++	0	0.1	1	0.7523	RP11-381K20.2	5	137173839
cg15558717	0.0067	0.0131	0.6097	-+	0	0.244	1	0.6217	CAV1;AC006159.5	7	116188688
cg17689034	-0.0081	0.0159	0.6097	+-	61.4	2.587	1	0.1077	SCHIP1;IQCJ-SCHIP1	3	158989910
cg05421282	0.0039	0.0076	0.6097	-+	80.1	5.028	1	0.02494	MATK;MIR1268A	19	3787089
cg03959549	0.0042	0.0082	0.6097	-+	0	0.199	1	0.6554	RP11-25I9.2	11	108886223
cg22470056	0.0082	0.0161	0.6097	+-	0	0.828	1	0.363	MON1A	3	49947811
cg21788519	-0.0062	0.0121	0.6097	-+	67.2	3.046	1	0.08095	TICAM2;TMED7-TICAM2;LOC101927100;AC010226.4	5	114938327
cg26218970	0.0078	0.0153	0.6097	++	0	0.114	1	0.7352	DHX37	12	125465332
cg22517735	-0.0082	0.0161	0.6097	+-	0	0.693	1	0.4051	NBLA00301;HAND2;RP11-471J12.1	4	174451954
cg11020339	0.0068	0.0133	0.6097	+-	79.3	4.841	1	0.02779	RP11-341G23.4	12	104163219
cg11662745	-0.0037	0.0073	0.6097	+-	0	0.45	1	0.5021	PPP2R2B	5	146020768
cg27658080	-0.0049	0.0096	0.6097	-+	83	5.899	1	0.01515	SLC35B1;RP11-613C6.2	17	47784840
cg23314414	0.0064	0.0125	0.6097	+-	12.8	1.147	1	0.2842	NLRC5	16	57083231
cg11400707	-0.0045	0.0088	0.6097	+-	0	0.435	1	0.5093		20	61318513
cg09149499	0.0086	0.0168	0.6097	-+	0	0.512	1	0.4745	PHF21A	11	45981598
cg17241310	0.0049	0.0096	0.6097	-+	51.7	2.071	1	0.1501	BARHL2	1	91182856
cg14886530	-0.0063	0.0123	0.6097	+-	0	0.253	1	0.6147		17	72258231
cg10125636	0.0036	0.0071	0.6097	+-	0	0.795	1	0.3726		19	51847299
cg18623355	0.0061	0.0119	0.6097	++	0	0.039	1	0.8438	RP11-148B3.2	12	116808922
cg14040696	-0.0067	0.0131	0.6097	--	0	0.215	1	0.6426	CTTNBP2	7	117412043
cg15264255	0.0072	0.0141	0.6097	+-	0	0.933	1	0.3341	NIPAL2	8	99306718
cg00252934	-0.0039	0.0077	0.6098	--	0	0.01	1	0.9204	DCLK3	3	36782736
cg06535740	0.0119	0.0233	0.6098	+-	18.2	1.223	1	0.2688	AC011891.5	7	12693371
cg14506366	-0.0097	0.0191	0.6098	+-	0	0.816	1	0.3664	SLC6A3	5	1430421
cg22076478	0.0093	0.0182	0.6098	++	0	0.015	1	0.9023	RP11-351A20.1	16	65614485
cg23713724	-0.0068	0.0133	0.6098	--	0	0.036	1	0.8505	KCNIP4;RP11-120A1.1	4	21306051
cg18830687	-0.005	0.0097	0.6098	--	0	0.001	1	0.9719	ARSG	17	66298463
cg22653012	-0.0098	0.0191	0.6098	--	0	0.321	1	0.5712	RP11-215N21.1	10	109659280
cg11484026	-0.0084	0.0165	0.6098	-+	0	0.512	1	0.4744		4	154558976
cg13335271	0.0092	0.018	0.6098	-+	0	0.227	1	0.6335	RP11-317N12.1	8	33783578
cg05075705	0.0088	0.0173	0.6098	++	0	0.002	1	0.9679	ENPP3	6	131958181
cg20473155	-0.0084	0.0164	0.6098	-+	0	0.657	1	0.4175		2	10688228
cg06395414	-0.0086	0.0169	0.6098	+-	36.2	1.567	1	0.2106	PEX7	6	137144340
cg15097669	-0.004	0.0079	0.6098	--	0	0.09	1	0.7642	TMEM198B;DNAJC14	12	56225116
cg08535756	0.0057	0.0112	0.6098	+-	42.2	1.729	1	0.1885	PROK1	1	110993782
cg10553894	-0.006	0.0118	0.6098	-+	0	0.747	1	0.3874	CPT1A	11	68550534
cg15043106	0.0041	0.008	0.6098	-+	0	0.881	1	0.3479	CRK	17	1349008
cg01089516	-0.0085	0.0167	0.6098	-+	0	0.333	1	0.5637	CGNL1	15	57668261
cg23736397	0.0078	0.0153	0.6098	+-	0	0.661	1	0.4162	SORBS2	4	186834035
cg03655684	0.0087	0.0171	0.6098	++	0	0.355	1	0.5513	CLCN7	16	1508785
cg10878529	0.0047	0.0093	0.6098	++	0	0.059	1	0.8073	RRBP1	20	17614547
cg05670004	0.0115	0.0226	0.6098	-+	20.7	1.261	1	0.2615	SPRN	10	135259565
cg18794475	-0.0061	0.0119	0.6098	-+	89.2	9.258	1	0.002344	RP1	8	55533829
cg24651966	0.006	0.0117	0.6098	+-	0	0.406	1	0.5239	BBS12	4	123664110
cg00407150	0.0038	0.0074	0.6098	++	0	0.519	1	0.4712	HHATL;HHATL-AS1;CCDC13	3	42743794
cg24502022	0.0092	0.0181	0.6098	+-	0	0.651	1	0.4198	ZNF680	7	64023591
cg12116997	0.0037	0.0073	0.6098	++	0	0.018	1	0.8945	GSDMC	8	130765175
cg06280948	0.0031	0.006	0.6098	++	0	0.006	1	0.94	CPT1C	19	50216758
cg21885317	0.008	0.0157	0.6098	++	0	0.094	1	0.7595	C8orf76	8	124248094
cg15931233	-0.0077	0.0151	0.6098	--	0	0.002	1	0.9678	ARL15	5	53455496
cg23724117	0.0107	0.021	0.6098	-+	0	0.844	1	0.3582	DARS;AC093391.2	2	136742428
cg19533386	-0.0039	0.0076	0.6098	+-	0	0.493	1	0.4824	CLCN1	7	143017866
cg05380916	0.0057	0.0113	0.6098	-+	10	1.111	1	0.2919	USP13	3	179437788
cg19048301	-0.0074	0.0146	0.6098	+-	57.6	2.356	1	0.1248		12	32912601
cg20706835	0.0052	0.0103	0.6098	-+	0	0.575	1	0.4485	PROM1	4	16039886
cg10295635	0.0046	0.0091	0.6098	+-	36.6	1.578	1	0.209	U6	20	48587529
cg16792290	0.0085	0.0166	0.6098	++	0	0.05	1	0.8236	GRIP1	12	66965008
cg19108785	-0.0071	0.0139	0.6098	--	0	0.051	1	0.8205	CEP72;RP11-310P5.1	5	612011
cg19089141	0.0344	0.0674	0.6098	-+	22.4	1.289	1	0.2563	WDR27	6	170054730
cg00049286	0.007	0.0137	0.6098	+-	78.7	4.694	1	0.03027	TMEM177	2	120436657
cg08561253	-0.0089	0.0175	0.6098	+-	23.2	1.302	1	0.2539		7	95067707
cg21219996	-0.0078	0.0153	0.6098	--	0	0.185	1	0.6669	RORB;RP11-171A24.3	9	77113070
cg15529432	-0.0047	0.0092	0.6098	--	0	0.009	1	0.9262	FAM134B;RP11-260E18.1	5	16615750
cg18041960	-0.0043	0.0085	0.6098	+-	0	0.528	1	0.4675	GRAMD1B	11	123415568
cg05387815	0.0071	0.014	0.6098	-+	0	0.937	1	0.3329	ZNF578	19	52996251
cg17174180	0.0096	0.0188	0.6098	++	0	0.109	1	0.741	FAM103A1;HOMER2;RP11-382A20.5	15	83654701
cg00891649	0.0063	0.0124	0.6098	+-	0	0.653	1	0.4189	MAPT;LOC100130148;LOC100128977	17	43972573
cg12228229	-0.0043	0.0084	0.6098	-+	0	0.885	1	0.3469	DLG4;ACADVL	17	7122261
cg16232570	0.005	0.0097	0.6098	-+	78.1	4.571	1	0.03251	ZFPM2-AS1;RP11-152P17.2	8	107072925
cg06302944	-0.0084	0.0165	0.6098	-+	0	0.173	1	0.6774	FAM172A	5	93421194
cg10295515	0.0049	0.0097	0.6098	++	0	0.164	1	0.6858	RP11-202K23.1	1	102690415
cg06430034	0.0084	0.0165	0.6098	+-	11.3	1.128	1	0.2882		15	80901566
cg08105571	0.0028	0.0056	0.6098	-+	59.8	2.49	1	0.1146	CASQ1	1	160160670
cg08053137	-0.0142	0.0277	0.6098	--	0	0.044	1	0.8338	MIR196A2;HOXC5;HOXC6	12	54385436
cg17351876	0.0047	0.0092	0.6098	-+	47.9	1.919	1	0.166	TMCC2	1	205202574
cg20237106	0.0032	0.0063	0.6098	-+	0	0.19	1	0.6628	PRKAG2	7	151323749
cg23420744	0.0061	0.012	0.6098	++	0	0.128	1	0.7203	RP11-65J21.3	16	14395605
cg19592934	-0.006	0.0117	0.6098	--	0	0.047	1	0.8276	LOC283731;ISLR2;RP11-247C2.2	15	74421350
cg00805079	-0.0063	0.0123	0.6098	--	0	0.167	1	0.683		9	99820103
cg25995599	-0.0111	0.0218	0.6098	--	0	0.171	1	0.6794		11	116457240
cg16682227	0.0303	0.0594	0.6098	-+	52.9	2.125	1	0.1449	DIRAS3;RP11-518D3.1	1	68516472
cg11574130	-0.0089	0.0174	0.6098	-+	55.3	2.236	1	0.1348		11	66379666
cg19391667	0.0091	0.0178	0.6098	-+	25.1	1.335	1	0.2479	CNPY1	7	155276815
cg19649018	-0.0031	0.006	0.6098	--	0	0.006	1	0.9396		10	131260468
cg27070952	0.0088	0.0172	0.6098	++	0	0.099	1	0.7532	TANK	2	162035292
cg15496634	-0.0052	0.0102	0.6098	--	0	0.024	1	0.8764	CYP1B1-AS1;U6	2	38373900
cg07753644	0.0049	0.0095	0.6098	++	0	0.039	1	0.843	PPAN-P2RY11;P2RY11;PPAN	19	10222175
cg16681246	-0.0092	0.018	0.6098	--	0	0.059	1	0.8075	SPRED2	2	65541310
cg11007120	-0.0094	0.0183	0.6098	+-	37.7	1.605	1	0.2051	SOX21-AS1	13	95366456
cg10068432	-0.0091	0.0178	0.6098	-+	0	0.606	1	0.4361	ALG11;ATP7B	13	52586372
cg10951214	0.005	0.0098	0.6098	++	0	0.063	1	0.8015	PTPRJ	11	48069893
cg17851329	0.0045	0.0088	0.6098	+-	29.5	1.418	1	0.2338	IL2RB;AL022314.1	22	37533737
cg22589974	-0.0029	0.0057	0.6098	--	0	0.297	1	0.5859	CSGALNACT1	8	19421623
cg04850794	0.0045	0.0088	0.6098	-+	43.6	1.773	1	0.183		13	42139398
cg13593287	0.0051	0.0099	0.6098	+-	38.3	1.621	1	0.2029	SPTB	14	65289994
cg17687265	-0.0043	0.0085	0.6098	+-	0	0.658	1	0.4174	SH3PXD2A;Y_RNA	10	105432724
cg02930665	-0.0061	0.012	0.6098	+-	38.3	1.62	1	0.2031	TCF23	2	27373213
cg17877577	0.0041	0.0079	0.6098	++	0	0.064	1	0.8001	ZFHX3	16	73071822
cg26897313	-0.0071	0.0138	0.6098	--	0	0.088	1	0.7662	GCOM1;POLR2M	15	57903521
cg00386408	-0.0067	0.0132	0.6098	+-	0	0.985	1	0.321	TGFBI	5	135364970
cg06131323	-0.0051	0.01	0.6098	--	0	0.175	1	0.6758		3	197120613
cg15053629	-0.0064	0.0126	0.6098	--	0	0.189	1	0.6634	SHANK2	11	70827419
cg16651520	0.0043	0.0085	0.6098	++	0	0.003	1	0.9538	PTPRF	1	44002186
cg09024050	0.0075	0.0148	0.6098	-+	0	0.277	1	0.5986	RP11-459O1.2	6	89075338
cg23827488	-0.0085	0.0166	0.6099	-+	0	0.279	1	0.5975	FAM65B	6	24908452
cg09842479	-0.0083	0.0164	0.6099	+-	0	0.392	1	0.5313	MICB	6	31466119
cg01926238	0.0116	0.0227	0.6099	+-	0	0.59	1	0.4423		6	117584715
cg10372770	-0.0117	0.023	0.6099	--	0	0.222	1	0.6377		19	12377156
cg17369175	-0.0093	0.0183	0.6099	--	0	0.06	1	0.8066	RP1-209A6.1	6	23082100
cg10544218	0.0094	0.0184	0.6099	+-	56.5	2.299	1	0.1295	CEP44	4	175241753
cg01433114	-0.0084	0.0165	0.6099	+-	0	0.935	1	0.3336	GLUD1;FAM35A;RP11-96C23.7	10	88853758
cg16044777	0.006	0.0117	0.6099	++	0	0.173	1	0.6774	LAMA4	6	112466086
cg22115423	-0.0098	0.0191	0.6099	+-	6.2	1.066	1	0.3017	ISG15;RP11-54O7.11	1	948819
cg17759045	0.004	0.0078	0.6099	+-	0	0.673	1	0.4121	SEC23IP	10	121700684
cg16167775	-0.0076	0.0148	0.6099	-+	0	0.844	1	0.3584	PXT1	6	36395073
cg02889774	-0.004	0.0079	0.6099	+-	45.7	1.84	1	0.175	XPO7	8	21824555
cg03910724	0.0028	0.0055	0.6099	++	0	0.384	1	0.5353	PRKCE	2	45962284
cg03011134	0.0066	0.0129	0.6099	-+	0	0.421	1	0.5164	AC016764.1	2	121791173
cg25954705	0.0035	0.0068	0.6099	+-	74.1	3.866	1	0.04927	ADSSL1	14	105194980
cg22810790	0.005	0.0098	0.6099	+-	66.5	2.981	1	0.08426	CA4	17	58236801
cg07922540	0.0042	0.0082	0.6099	-+	0	0.299	1	0.5848		9	137384290
cg19876226	-0.0058	0.0113	0.6099	--	0	0.057	1	0.8116	SCIN	7	12641129
cg10106199	0.007	0.0137	0.6099	-+	0	0.424	1	0.5151	AC024084.1	7	135710389
cg26162586	0.0074	0.0145	0.6099	++	0	0.098	1	0.7543	GGA3;MRPS7	17	73258460
cg03464573	0.0066	0.013	0.6099	++	0	0.06	1	0.8071	HOXA9;RP1-170O19.21	7	27205504
cg17518171	0.0036	0.0071	0.6099	-+	38.8	1.634	1	0.2011	PRKACA	19	14205761
cg16527405	0.0079	0.0155	0.6099	-+	0	0.6	1	0.4387	LOC101926966;AC008271.1	2	15830137
cg05852456	-0.0058	0.0113	0.6099	-+	27	1.369	1	0.242	RP11-424I19.1	15	101655890
cg02685867	-0.0128	0.0251	0.6099	-+	48.9	1.956	1	0.162		7	53394705
cg21546377	0.0059	0.0115	0.6099	-+	21.5	1.274	1	0.259		2	41944748
cg22974678	0.0058	0.0114	0.6099	++	0	0.14	1	0.7084		16	67055544
cg16825133	-0.0055	0.0108	0.6099	+-	0	0.506	1	0.4771	FSTL3	19	675672
cg06080793	0.0066	0.0129	0.6099	++	0	0.085	1	0.7702	GMDS	6	1625457
cg20185964	0.0086	0.0169	0.6099	+-	80.1	5.035	1	0.02484	LIAS;MIR1273H	4	39472244
cg02011918	-0.0057	0.0112	0.6099	+-	0	0.891	1	0.3451	SLC4A11	20	3219539
cg27609375	0.0036	0.007	0.6099	++	0	0.106	1	0.7451		2	187420032
cg19559891	-0.0048	0.0095	0.6099	-+	0	0.807	1	0.3689	RP11-16E12.1;RP11-16E12.2	15	31515984
cg16612566	-0.0093	0.0182	0.6099	+-	65.1	2.868	1	0.09036	PRKCH	14	61877152
cg11329422	0.0062	0.0121	0.6099	+-	58.2	2.394	1	0.1218		4	119319451
cg04739302	0.0112	0.0219	0.6099	+-	45.6	1.84	1	0.175	OLFM1	9	137986838
cg26358968	0.0051	0.01	0.6099	+-	57.5	2.354	1	0.1249	AKAP13	15	86126053
cg23302740	0.0117	0.023	0.6099	-+	87.6	8.034	1	0.00459	RP11-459E5.1	8	22561893
cg21096049	-0.004	0.0078	0.6099	+-	31.8	1.467	1	0.2258	SVOPL	7	138386120
cg16711321	-0.0067	0.0131	0.6099	-+	0	0.446	1	0.5043	NUSAP1;OIP5	15	41625083
cg02162453	-0.0039	0.0076	0.6099	-+	69.9	3.321	1	0.06841	TMEM63B	6	44099650
cg26384201	-0.0073	0.0143	0.6099	-+	0	0.906	1	0.3412	HYAL3;NAT6	3	50336345
cg21541341	0.0035	0.0069	0.6099	++	0	0.038	1	0.8464	CD101	1	117542916
cg17194503	-0.0078	0.0153	0.6099	--	0	0.06	1	0.8071	EVC2	4	5613968
cg24720967	0.0047	0.0093	0.6099	-+	61.2	2.579	1	0.1083		17	30439689
cg19359656	0.0036	0.007	0.6099	+-	25.1	1.335	1	0.2479		17	79467006
cg01492989	0.0064	0.0126	0.6099	++	0	0.072	1	0.7885	GSK3B;RP11-18H7.1	3	119813301
cg12662206	0.0085	0.0166	0.6099	+-	0	0.701	1	0.4024	LOX	5	121412927
cg04220893	0.004	0.0079	0.6099	-+	0	0.249	1	0.6177	HEATR2	7	779022
cg26441627	-0.0037	0.0072	0.6099	+-	0	0.441	1	0.5065		11	2044066
cg00299943	0.0052	0.0103	0.6099	+-	0	0.657	1	0.4176	L3MBTL2;RP4-756G23.5	22	41613692
cg14178895	0.005	0.0099	0.6099	-+	0	0.554	1	0.4565	C6orf105;ADTRP	6	11778902
cg18399194	0.0118	0.0232	0.6099	++	0	0.418	1	0.5179	ERLIN1	10	101918448
cg05822049	0.0047	0.0092	0.6099	++	0	0.208	1	0.6485	LSS	21	47631744
cg14602664	0.0041	0.0079	0.6099	+-	0	0.931	1	0.3347	EIF4G1	3	184045702
cg08772345	-0.0089	0.0174	0.6099	-+	0	0.36	1	0.5488	XKR4;SBF1P1	8	56367723
cg04183933	-0.0085	0.0166	0.6099	--	0	0.019	1	0.8895	HSPD1;HSPE1	2	198363868
cg02173023	0.0062	0.0121	0.6099	+-	0	0.701	1	0.4025	ANKRD66;RP11-268F1.2	6	46717606
cg01291769	0.0058	0.0114	0.6099	+-	0.4	1.004	1	0.3164	GNG7	19	2686662
cg12383788	0.008	0.0156	0.6099	-+	0	0.853	1	0.3558	WNT4	1	22471748
cg02063485	-0.0076	0.0149	0.6099	-+	0	0.291	1	0.5895	RSRC1	3	158199118
cg08884568	0.0056	0.011	0.6099	+-	0	0.245	1	0.6204	PDPR	16	70185914
cg22005419	0.0046	0.009	0.6099	-+	0	0.219	1	0.6396	PRPF8	17	1580612
cg04905981	-0.0056	0.011	0.6099	--	0	0.034	1	0.8542	MAD1L1	7	1951064
cg18281369	0.0065	0.0127	0.61	+-	79.8	4.955	1	0.02601	ZNF780A	19	40596980
cg02630218	-0.0039	0.0077	0.61	--	0	0.026	1	0.8713		17	81016294
cg09653004	0.0071	0.0139	0.61	++	0	0.038	1	0.8458	MIAT;MIATNB;CTA-211A9.5;CTA-373H7.7	22	27068908
cg09259713	-0.0064	0.0125	0.61	--	0	0.375	1	0.5405	CCDC134	22	42206440
cg18581972	0.0064	0.0125	0.61	++	0	0.064	1	0.8005	MIR99AHG;LINC00478	21	17680819
cg04887251	0.0055	0.0109	0.61	-+	0	0.275	1	0.6003	ARNTL;7SK	11	13374643
cg05269546	0.0068	0.0132	0.61	+-	0	0.771	1	0.3798	PRR12	19	50098360
cg05338484	-0.0089	0.0174	0.61	+-	70.8	3.422	1	0.06432	PBX3	9	128605636
cg17846497	0.0086	0.0169	0.61	-+	0	0.25	1	0.6169	RNF213	17	78290901
cg12847382	-0.0053	0.0104	0.61	-+	0	0.661	1	0.416	LOC102724623;RP11-32K4.1	8	64829945
cg04661915	0.0045	0.0088	0.61	-+	0	0.349	1	0.5545	RRBP1	20	17600565
cg07029707	0.0071	0.014	0.61	+-	0	0.453	1	0.5011	SMIM7;TMEM38A;C19orf42	19	16771820
cg03815116	-0.0057	0.0112	0.61	--	0	0.366	1	0.5451	YIPF7	4	44654206
cg21026390	-0.0082	0.016	0.61	-+	71.2	3.469	1	0.06254		6	6809288
cg24566088	-0.006	0.0118	0.61	-+	0	0.081	1	0.7758		12	90404064
cg01253753	-0.0076	0.0149	0.61	--	0	0	1	0.9961	CLEC4D	12	8666295
cg19550910	0.0087	0.017	0.61	-+	0	0.635	1	0.4254	LINC00380;RP11-51B13.1	13	91742282
cg26785896	0.005	0.0098	0.61	+-	80.3	5.078	1	0.02424	SLC26A10	12	58013354
cg18715146	-0.0055	0.0108	0.61	+-	31.9	1.468	1	0.2257	RN5S164	4	94739881
cg07899357	0.0046	0.0091	0.61	+-	92.3	13.021	1	0.000308		5	145234917
cg24521747	-0.0053	0.0104	0.61	-+	47.9	1.918	1	0.1661	TSC22D1;FILIP1LP1	13	45011254
cg09534800	0.0072	0.0141	0.61	++	0	0.101	1	0.7508	NMRAL1	16	4522192
cg01203972	-0.0035	0.0069	0.61	--	0	0.324	1	0.569	ZNF70	22	24093146
cg04460931	-0.0061	0.012	0.61	-+	0	0.349	1	0.5548	FNBP4	11	47788044
cg00499237	-0.0054	0.0106	0.61	-+	28.2	1.393	1	0.2379	NEURL3	2	97169033
cg12612856	-0.0082	0.0162	0.61	--	0	0.001	1	0.9758	PRRC2B	9	134268786
cg15903264	0.0056	0.0111	0.61	+-	0	0.429	1	0.5126	KCNA6;GALNT8	12	4935860
cg07458712	0.0031	0.006	0.61	++	0	0.61	1	0.4348		4	1769731
cg01082437	-0.0028	0.0055	0.61	--	0	0.576	1	0.4479	C21orf77	21	33945064
cg22122331	-0.0071	0.0139	0.61	--	0	0.083	1	0.7729	RP11-89K10.1	8	127680630
cg13352515	0.0056	0.0109	0.61	-+	0	0.528	1	0.4674	CRYGB	2	209010095
cg05847519	0.0066	0.013	0.61	+-	81.3	5.361	1	0.02059	CDH13;RP11-483P21.3;RP11-483P21.2	16	83829911
cg10946644	-0.0085	0.0167	0.61	--	0	0.007	1	0.935	LOC100996634;C6orf183	6	109557804
cg21663122	0.0084	0.0166	0.61	++	0	0.109	1	0.7409	HIST1H2BH;HIST1H3F	6	26250936
cg15945202	0.0046	0.0089	0.61	++	0	0.011	1	0.9179	MBOAT2	2	9046482
cg06969437	0.008	0.0157	0.61	+-	38.2	1.618	1	0.2033	GTF2F2	13	45694679
cg13708869	0.0077	0.0151	0.61	++	0	0.064	1	0.8006	CDC6	17	38444121
cg26420871	0.0076	0.0148	0.61	++	0	0.002	1	0.9608	NF2	22	29999734
cg14671927	0.0052	0.0102	0.61	++	0	0.087	1	0.7685	ACOT7	1	6415103
cg03911278	-0.0084	0.0165	0.61	-+	0	0.313	1	0.576	MYT1L	2	1795247
cg23737190	-0.0139	0.0273	0.61	--	0	0.168	1	0.6815	PI16	6	36930021
cg20619067	-0.0086	0.0168	0.61	--	0	0.206	1	0.6497		6	169284843
cg08381059	-0.0043	0.0084	0.61	-+	60.8	2.554	1	0.11	ST3GAL3	1	44302413
cg04522671	0.0097	0.0191	0.61	+-	14.1	1.165	1	0.2805		5	139144055
cg04028604	0.0049	0.0095	0.61	-+	0	0.869	1	0.3512	MIR548H4;LINC00277	15	69366848
cg00877703	-0.0093	0.0183	0.61	-+	9.8	1.109	1	0.2923		4	133921191
cg05503412	-0.0067	0.0131	0.61	-+	0	0.592	1	0.4417	C4orf14;POLR2B;NOA1	4	57843540
cg02585459	-0.009	0.0177	0.61	-+	0	0.508	1	0.4762		1	111098150
cg01191566	0.0046	0.0091	0.61	+-	40.5	1.68	1	0.1949	ARL2;SNX15	11	64780710
cg14330126	-0.0174	0.0342	0.61	+-	44.8	1.811	1	0.1784	RP11-121J20.1	12	119083218
cg20999102	-0.0042	0.0082	0.61	+-	0	0.272	1	0.6018		18	77516008
cg07116693	-0.003	0.0058	0.61	--	0	0.001	1	0.9724	MESP2	15	90310901
cg06877296	-0.0084	0.0164	0.61	--	0	0.371	1	0.5426		8	144157564
cg00665904	0.0046	0.0089	0.61	-+	0	0.547	1	0.4594		9	116819439
cg05551889	-0.0063	0.0124	0.61	-+	0	0.549	1	0.4587	CRYGN	7	151137192
cg11384607	-0.0064	0.0126	0.61	+-	0	0.428	1	0.5128		3	171698997
cg03404742	-0.0053	0.0103	0.61	-+	0	0.689	1	0.4065	KLKBL4;CCDC113	16	58314575
cg20489847	-0.0048	0.0095	0.61	--	0	0.136	1	0.7126	LOC100133669;RP11-273G15.2	8	144095483
cg21209421	-0.006	0.0118	0.61	--	0	0.008	1	0.9272	CHODL-AS1;CHODL	21	19221151
cg01461840	-0.0067	0.0131	0.61	--	0	0	1	0.9853		10	130085088
cg11233089	0.0088	0.0173	0.61	+-	0	0.684	1	0.4084		5	102395268
cg22657536	-0.0068	0.0134	0.61	-+	0	0.317	1	0.5736	EDC3	15	74988951
cg15872203	0.0042	0.0082	0.61	++	0	0.031	1	0.8593	DGKD	2	234325491
cg02928074	0.0041	0.0081	0.61	++	0	0.238	1	0.6256	SLC6A12	12	319962
cg00934735	-0.0066	0.013	0.61	--	0	0.116	1	0.7333	OR2V2	5	180582587
cg09588815	-0.0072	0.0141	0.61	-+	42.9	1.752	1	0.1857	PGAP2	11	3845298
cg09044087	-0.0054	0.0106	0.61	+-	81.8	5.502	1	0.01899	AC018866.1	2	121454166
cg00959464	0.007	0.0137	0.61	-+	3.6	1.038	1	0.3084		3	186546490
cg14660585	-0.0033	0.0065	0.61	+-	0	0.335	1	0.5625	RP11-166D18.1	3	139555844
cg19318511	0.008	0.0157	0.61	++	0	0.098	1	0.7543	C9orf30;MSANTD3	9	103189158
cg07205194	-0.0062	0.0121	0.61	-+	6.4	1.069	1	0.3012		7	145559353
cg10118002	-0.0095	0.0187	0.61	--	0	0.001	1	0.979	ICMT;LINC00337	1	6296095
cg04598070	-0.0077	0.0151	0.61	+-	0	0.56	1	0.4542	RP11-17E2.2	4	22021508
cg08714901	-0.0057	0.0111	0.61	+-	19.4	1.241	1	0.2653	CRY1	12	107451203
cg05803237	0.0072	0.014	0.61	++	0	0.387	1	0.5341	MTNR1B	11	92702628
cg23354714	-0.0042	0.0083	0.61	-+	0	0.597	1	0.4398	THSD4	15	72054479
cg17326658	-0.007	0.0137	0.6101	+-	33	1.492	1	0.222	EPM2A	6	145991044
cg25999867	0.0052	0.0102	0.6101	+-	60.4	2.523	1	0.1122	GLB1L3	11	134145940
cg15004860	0.005	0.0098	0.6101	++	0	0.089	1	0.7659	AC007879.6;AC007879.5	2	208124824
cg12310543	0.0045	0.0089	0.6101	++	0	0.253	1	0.6152	RP11-181G12.4	1	2152340
cg20180092	0.014	0.0274	0.6101	-+	53.8	2.166	1	0.1411	SLC25A38	3	39425780
cg13364552	0.0051	0.0101	0.6101	+-	20	1.25	1	0.2636		18	45246031
cg03048314	0.0097	0.0191	0.6101	++	0	0.175	1	0.6758	NBL1	1	19970337
cg14001165	0.0073	0.0143	0.6101	++	0	0.171	1	0.6795	CCDC69	5	150566089
cg05623727	-0.0057	0.0112	0.6101	+-	48.3	1.935	1	0.1642	RBM5;RBM6	3	50126028
cg24924607	0.0027	0.0053	0.6101	++	0	0.034	1	0.8536	ADRBK1	11	67046900
cg11739792	-0.0053	0.0103	0.6101	--	0	0.003	1	0.9596	TAF4B;U3	18	23880659
cg08686087	0.0057	0.0112	0.6101	++	0	0.057	1	0.8109		15	74274200
cg22285621	0.0069	0.0135	0.6101	-+	0	0.18	1	0.6712	SSH3	11	67071322
cg19786287	0.0082	0.016	0.6101	+-	0	0.483	1	0.4868	SMARCD3	7	150974273
cg02149898	-0.0044	0.0087	0.6101	+-	75.9	4.144	1	0.04178	AC113607.3	2	917464
cg08363829	0.0061	0.012	0.6101	+-	23.7	1.31	1	0.2523		6	7445222
cg23384882	0.012	0.0235	0.6101	+-	6.6	1.071	1	0.3007	RP4-663N10.1	1	115825602
cg27512931	-0.0096	0.0189	0.6101	-+	0	0.133	1	0.7155	MBNL1;Y_RNA	3	152166902
cg18283916	0.0118	0.0232	0.6101	++	0	0.127	1	0.7214	USP3	15	63797637
cg20429981	-0.0051	0.01	0.6101	--	0	0.114	1	0.7351	CDK11B;LOC728661;SLC35E2B	1	1609972
cg16048698	0.006	0.0118	0.6101	+-	31.5	1.459	1	0.227	TRPM8	2	234915753
cg20382028	-0.0071	0.0139	0.6101	--	0	0	1	0.9887	MCM3AP	21	47703630
cg07577182	-0.0037	0.0073	0.6101	--	0	0	1	0.9921	KRT15	17	39673330
cg24826444	0.0033	0.0065	0.6101	-+	79.3	4.834	1	0.0279	RGL1;RP11-444D13.1	1	183724834
cg14274879	-0.0076	0.015	0.6101	+-	0	0.288	1	0.5916		13	111453597
cg14039929	-0.0074	0.0145	0.6101	--	0	0.026	1	0.8716	LIME1;SLC2A4RG;ZGPAT	20	62369784
cg24013620	-0.0082	0.016	0.6101	+-	0	0.368	1	0.5443	MAPK15	8	144798688
cg01587537	-0.0052	0.0102	0.6101	-+	27.5	1.38	1	0.2402	AC104809.3	2	241889488
cg06739462	-0.0039	0.0077	0.6101	+-	0	0.332	1	0.5642	DGKA	12	56329296
cg27406746	0.0052	0.0102	0.6101	-+	0	0.352	1	0.5529	TCHP	12	110359848
cg08324115	0.006	0.0118	0.6101	-+	14	1.163	1	0.2808		16	57450784
cg08456859	0.008	0.0156	0.6101	-+	0	0.917	1	0.3384	RP11-543D5.3	1	48450143
cg13433246	-0.0079	0.0154	0.6101	+-	0	0.538	1	0.4632		10	22568074
cg16306598	0.0089	0.0175	0.6101	+-	0	0.395	1	0.5298		2	14709669
cg08480939	-0.0073	0.0143	0.6101	--	0	0.021	1	0.8848	CCT3;C1orf182	1	156307962
cg22790013	0.0071	0.0138	0.6101	++	0	0.031	1	0.8594		12	30939463
cg20080983	-0.0048	0.0095	0.6101	-+	55.4	2.24	1	0.1345	ZNRF3	22	29430271
cg10462017	-0.0061	0.012	0.6101	-+	0	0.398	1	0.5282	MAD1L1	7	2183680
cg14847760	0.0069	0.0135	0.6101	++	0	0.169	1	0.6809	GINS4	8	41386558
cg13676806	-0.0094	0.0184	0.6101	-+	0	0.252	1	0.6154	RP11-76I14.1	2	104667265
cg08345405	0.0041	0.0081	0.6101	-+	71.9	3.557	1	0.05929	PCOLCE2	3	142608048
cg10843111	0.0044	0.0086	0.6101	++	0	0.109	1	0.7417		17	43250314
cg26056477	0.0107	0.0211	0.6101	+-	0	0.511	1	0.4748	RP11-20E24.1	12	76963168
cg26860113	-0.0054	0.0106	0.6101	--	0	0.063	1	0.8015	TRIB3	20	361741
cg20559009	-0.0032	0.0062	0.6101	--	0	0.353	1	0.5526		12	125158939
cg10727661	-0.0089	0.0175	0.6101	+-	37.7	1.605	1	0.2051	PITRM1;RP11-298E9.3	10	3185872
cg07976851	-0.0062	0.0122	0.6101	+-	0	0.758	1	0.384	BAG3	10	121417992
cg04285064	0.0083	0.0162	0.6101	++	0	0.001	1	0.9784	ZW10;RP11-661I21.2	11	113644425
cg00304319	-0.0068	0.0134	0.6101	--	0	0.032	1	0.8572	LOC101929450;AC145110.1	8	29631462
cg20361768	-0.0054	0.0106	0.6101	--	0	0.209	1	0.6472	LINC00880;RP11-6F2.4	3	156819083
cg21770061	0.004	0.0078	0.6101	+-	44.1	1.79	1	0.1809	NRG2	5	139309559
cg25173039	0.0043	0.0083	0.6101	++	0	0.183	1	0.6688	CIPC;KIAA1737;RP11-463C8.4	14	77564514
cg00447940	-0.0126	0.0246	0.6101	-+	0	0.711	1	0.399		15	88852743
cg14782405	0.0074	0.0145	0.6101	+-	0	0.751	1	0.3862		2	159685528
cg17680092	0.0048	0.0095	0.6101	+-	14.2	1.165	1	0.2805	ABLIM3	5	148523798
cg24280962	-0.0079	0.0155	0.6101	-+	0	0.268	1	0.6049		7	151008850
cg04470344	0.0082	0.0161	0.6101	++	0	0.086	1	0.7687	RP11-271O3.1	9	31372849
cg26119620	0.006	0.0117	0.6101	++	0	0.001	1	0.9741	SLIT3	5	168727088
cg05350800	0.006	0.0118	0.6101	+-	61.6	2.603	1	0.1067		1	178550844
cg05168279	-0.0042	0.0083	0.6101	+-	0	0.724	1	0.3948	SLC24A4	14	92942336
cg03182584	0.0048	0.0095	0.6101	-+	0	0.451	1	0.5016	KIAA0895	7	36364854
cg25013550	0.0097	0.0191	0.6101	++	0	0.043	1	0.8353	PPAP2A;RNF138P1	5	54830529
cg04573316	-0.0112	0.022	0.6101	--	0	0.196	1	0.6584	MIR519D	19	54216680
cg15849288	-0.0065	0.0127	0.6101	--	0	0.04	1	0.8405	NT5C3	7	33083486
cg14515517	-0.0051	0.0099	0.6101	--	0	0.023	1	0.8782	MYO3A	10	26226964
cg25792507	0.0071	0.0139	0.6101	+-	0	0.779	1	0.3773	RP11-300A12.2	15	29904107
cg23035241	0.005	0.0099	0.6101	-+	69.4	3.267	1	0.07068	ARHGAP26	5	142594147
cg11261857	-0.0082	0.016	0.6101	-+	0	0.391	1	0.5319		12	26254032
cg27480924	0.0059	0.0116	0.6101	++	0	0.282	1	0.5954		7	55725618
cg22634973	-0.0033	0.0065	0.6101	--	0	0.01	1	0.9202	ITPK1	14	93511867
cg05877402	0.0058	0.0114	0.6101	++	0	0.291	1	0.5896	PRLR	5	35230549
cg04391637	0.0042	0.0082	0.6101	-+	48.2	1.931	1	0.1646	RERG	12	15375297
cg09561966	0.009	0.0176	0.6101	++	0	0.141	1	0.7073	LINC01141;RP4-749H3.1	1	20743812
cg12946808	0.0078	0.0153	0.6101	-+	41.9	1.722	1	0.1894		11	115493909
cg15529056	0.0035	0.007	0.6101	-+	62.6	2.673	1	0.1021	ACOT7	1	6417482
cg10702394	-0.0061	0.012	0.6101	--	0	0.069	1	0.793		22	42893039
cg07975546	0.0023	0.0046	0.6101	++	0	0.034	1	0.8539	RP11-69H7.2	15	75522170
cg13520011	-0.0084	0.0164	0.6102	+-	64.9	2.845	1	0.09165		3	65339606
cg18974926	-0.0066	0.0129	0.6102	+-	0	0.614	1	0.4334	SORT1	1	109939800
cg09787476	0.008	0.0157	0.6102	+-	48.7	1.951	1	0.1625	RWDD2A;PGM3	6	83903679
cg20463995	-0.0106	0.0209	0.6102	+-	0	0.825	1	0.3636	RP11-327J17.3	15	96817359
cg25867383	-0.0049	0.0096	0.6102	--	0	0.241	1	0.6236	NUGGC;C8orf80	8	27936225
cg11805414	-0.0067	0.0131	0.6102	--	0	0.071	1	0.7892		4	43132510
cg13074526	0.0062	0.0121	0.6102	++	0	0.071	1	0.7897	LOC100996291;AC087645.1	17	76274743
cg03700034	0.0057	0.0111	0.6102	++	0	0.138	1	0.7099		14	95185487
cg02351971	-0.0044	0.0086	0.6102	--	0	0.063	1	0.8024	FSTL1	3	120130716
cg06226384	0.0052	0.0102	0.6102	++	0	0	1	0.9912	CACNG5	17	64873351
cg03409668	-0.0032	0.0063	0.6102	-+	0	0.423	1	0.5154	SLC26A8	6	35992671
cg00765967	0.0062	0.0122	0.6102	+-	0	0.581	1	0.4459	RP11-325B23.2	3	98104239
cg12744694	0.0066	0.013	0.6102	++	0	0.486	1	0.4856	MMP16	8	89300240
cg24300981	-0.0061	0.0121	0.6102	+-	23.8	1.312	1	0.2521	PRDM16	1	3059626
cg23572311	0.005	0.0099	0.6102	++	0	0.053	1	0.8176	THSD7A;AC004160.4;AC004538.3	7	11445771
cg17520020	0.0058	0.0114	0.6102	++	0	0.188	1	0.6649	AC016683.6	2	113968926
cg04657768	0.0054	0.0107	0.6102	-+	49.5	1.981	1	0.1592	JAKMIP3	10	133947292
cg19860461	0.009	0.0176	0.6102	++	0	0.093	1	0.7598	TDGF1;LRRC2	3	46615683
cg00773711	0.0073	0.0143	0.6102	++	0	0.09	1	0.764		3	44452966
cg11370381	0.0095	0.0186	0.6102	++	0	0.021	1	0.8851	MAP2K3	17	21187420
cg23412136	-0.008	0.0157	0.6102	+-	0	0.614	1	0.4331	MIR548N;PLEKHA3	2	179345022
cg11266074	0.0093	0.0183	0.6102	+-	45.2	1.826	1	0.1766	SLC12A4	16	68002714
cg13521315	-0.0056	0.0109	0.6102	-+	89.4	9.397	1	0.002173	TMCC1	3	129555745
cg09050149	0.0073	0.0143	0.6102	-+	0	0.329	1	0.5662	RGR	10	86005712
cg06773488	0.0049	0.0096	0.6102	++	0	0.116	1	0.734	MBP	18	74726002
cg05782454	0.0044	0.0086	0.6102	-+	54.7	2.208	1	0.1373	MGRN1	16	4702834
cg03873264	-0.0099	0.0195	0.6102	--	0	0.181	1	0.6705	KIF25	6	168418371
cg17826043	0.0062	0.0121	0.6102	+-	0	0.976	1	0.3232	CEACAM3	19	42299635
cg20464155	0.0076	0.0149	0.6102	-+	65.3	2.885	1	0.08943		1	203372112
cg22810690	0.0052	0.0103	0.6102	-+	82.8	5.82	1	0.01585	LOC100130987;7SK;AP003419.11	11	67129088
cg11228802	0.0083	0.0163	0.6102	-+	0	0.649	1	0.4205	MAP3K2	2	128144779
cg06248935	0.0101	0.0199	0.6102	+-	23.8	1.312	1	0.2521	AHCTF1	1	247040446
cg23743591	-0.0069	0.0136	0.6102	--	0	0.058	1	0.8091		14	55583319
cg19855559	-0.0059	0.0116	0.6102	+-	0	0.487	1	0.4853	PVRL3-AS1	3	110754331
cg16950487	0.0081	0.0159	0.6102	++	0	0.01	1	0.9213	BRP44L;RP1-168L15.5	6	166797061
cg26801646	0.0083	0.0162	0.6102	-+	0	0.908	1	0.3407	VDAC2	10	76970496
cg09491104	0.0084	0.0164	0.6102	-+	13.7	1.159	1	0.2816	C22orf40	22	46646882
cg03621129	0.0043	0.0084	0.6102	-+	0	0.937	1	0.333		6	12314477
cg24705125	-0.0056	0.011	0.6102	--	0	0.017	1	0.8949		1	40500679
cg09719210	0.0085	0.0167	0.6102	-+	21.7	1.277	1	0.2585	BMP6	6	7726217
cg10692547	0.0064	0.0126	0.6102	+-	64.3	2.801	1	0.0942		5	81080924
cg02041899	0.0065	0.0127	0.6102	-+	58.6	2.413	1	0.1203	CADPS	3	62542424
cg20833838	-0.0119	0.0234	0.6102	+-	0	0.668	1	0.4137	GPRIN1	5	176036260
cg03048354	-0.0063	0.0123	0.6102	--	0	0.002	1	0.9622	LRRC16A	6	25279140
cg07539244	-0.0043	0.0084	0.6102	--	0	0.45	1	0.5025		19	39756539
cg19603744	-0.0063	0.0123	0.6102	+-	68.3	3.153	1	0.0758	ZSCAN1	19	58554401
cg03138719	0.0039	0.0077	0.6102	+-	73.7	3.802	1	0.05118	PRKAR1B;AC147651.5	7	601417
cg15813303	0.003	0.006	0.6102	++	0	0.049	1	0.8246	EGFL7	9	139556801
cg06078887	0.0107	0.0211	0.6102	++	0	0.497	1	0.4806	ASCC1	10	73885975
cg14726581	0.0061	0.012	0.6102	++	0	0.193	1	0.6603	SLC6A18	5	1225397
cg20510084	-0.0051	0.0099	0.6102	--	0	0.024	1	0.8763	B3GNTL1	17	80982156
cg18761929	-0.004	0.0079	0.6102	+-	0	0.493	1	0.4824	DPH2	1	44435310
cg26873090	0.0068	0.0133	0.6102	-+	27.2	1.374	1	0.2411	MEF2C	5	88115567
cg23679683	-0.0064	0.0126	0.6102	+-	44.4	1.799	1	0.1798		17	52999
cg17136484	-0.0064	0.0126	0.6102	+-	10.2	1.113	1	0.2914	WDR60	7	158649327
cg00682734	0.0071	0.0139	0.6102	+-	72.7	3.66	1	0.05574		20	55200973
cg23062198	0.0086	0.017	0.6102	-+	49	1.96	1	0.1615	FAM84A	2	14774063
cg04159585	-0.0051	0.0099	0.6102	+-	0	0.274	1	0.6005	CCDC85C	14	99989464
cg24175188	-0.0068	0.0133	0.6102	+-	0	0.359	1	0.5492	PXK	3	58374923
cg09450342	-0.0092	0.0181	0.6102	-+	13.3	1.154	1	0.2827	UGT2A2;UGT2A1	4	70505965
cg01382502	0.0094	0.0185	0.6102	-+	11.4	1.129	1	0.288	EEF2K	16	22252504
cg26302994	0.0092	0.018	0.6102	++	0	0.103	1	0.7488	PPM1B	2	44395983
cg10635891	-0.0037	0.0073	0.6102	--	0	0.159	1	0.6896	MYLK3	16	46782723
cg25361506	-0.0044	0.0086	0.6102	--	0	0.174	1	0.6765		1	201426290
cg21594567	-0.0066	0.0129	0.6102	+-	0	0.621	1	0.4305	ZNF252;C8orf77	8	146228379
cg00742025	0.0078	0.0154	0.6102	+-	0	0.148	1	0.7002	LOC101927630;AC017060.1	7	17530139
cg18429611	0.007	0.0138	0.6102	+-	0	0.611	1	0.4344		3	144148898
cg05068341	0.0083	0.0162	0.6102	++	0	0.078	1	0.7799		2	119610667
cg10652722	-0.007	0.0137	0.6102	+-	0	0.245	1	0.6203		8	53001716
cg22723023	-0.0084	0.0164	0.6102	+-	70.4	3.384	1	0.06585	ALG5	13	37547531
cg07875993	-0.0095	0.0186	0.6102	+-	0	0.836	1	0.3606	FRAS1	4	79096535
cg16496217	-0.0048	0.0094	0.6102	+-	0	0.894	1	0.3445	TTC40	10	134651975
cg12852742	-0.0134	0.0263	0.6102	+-	24.8	1.329	1	0.2489		6	40080305
cg16295743	-0.0083	0.0164	0.6102	-+	16.2	1.193	1	0.2746	SF3B2;snoU13	11	65820437
cg19760823	0.0037	0.0072	0.6102	+-	77.2	4.381	1	0.03633		5	1120680
cg13795086	-0.0078	0.0153	0.6103	-+	30	1.429	1	0.232		4	161063957
cg16031567	0.0063	0.0124	0.6103	+-	0	0.873	1	0.3501		10	46195673
cg03531853	0.0079	0.0155	0.6103	-+	72.4	3.625	1	0.05692	KIF27	9	86535572
cg03076961	0.0046	0.0091	0.6103	++	0	0.057	1	0.8108	DNAH2	17	7662779
cg03634928	-0.0033	0.0064	0.6103	--	0	0.146	1	0.7022	TMPRSS4;RP11-652L8.2	11	117947611
cg26731644	0.0066	0.013	0.6103	+-	0	0.282	1	0.5952	TNFRSF21	6	47236429
cg03787486	0.0072	0.014	0.6103	+-	22.7	1.293	1	0.2555	ADH5;RP11-696N14.1	4	100009490
cg10203740	-0.0041	0.008	0.6103	+-	0	0.174	1	0.6766	ETNK2	1	204107231
cg16072664	0.0074	0.0146	0.6103	++	0	0.001	1	0.9694	ITSN1;CRYZL1	21	35014885
cg08965078	-0.0043	0.0085	0.6103	--	0	0.04	1	0.8422	VAMP8	2	85791320
cg18900838	-0.0078	0.0154	0.6103	-+	60	2.497	1	0.1141	GOSR1	17	28804337
cg15166054	0.0058	0.0113	0.6103	++	0	0.158	1	0.6909	C3orf62;Y_RNA	3	49307428
cg22563546	0.0043	0.0085	0.6103	++	0	0.041	1	0.8397		17	17186601
cg19938194	-0.0073	0.0144	0.6103	+-	0	0.708	1	0.4	HEATR2	7	794218
cg18147098	-0.0079	0.0155	0.6103	-+	0	0.606	1	0.4363		1	212688916
cg15203270	-0.0036	0.007	0.6103	+-	0	0.627	1	0.4284	SHROOM3	4	77636913
cg13230680	-0.0055	0.0108	0.6103	--	0	0.105	1	0.7455	TJP2	9	71813738
cg11248189	-0.0059	0.0115	0.6103	--	0	0.317	1	0.5736	UBAP2L	1	154238859
cg02232396	0.0074	0.0144	0.6103	++	0	0.042	1	0.8383	PHTF2;TMEM60	7	77428768
cg13902599	0.0062	0.0122	0.6103	-+	71.2	3.472	1	0.06242		5	89736355
cg05099464	0.007	0.0137	0.6103	+-	0	0.421	1	0.5167	ARHGEF12	11	120302922
cg21908302	-0.0039	0.0077	0.6103	+-	70.5	3.394	1	0.06543		1	224383053
cg19478228	-0.0032	0.0064	0.6103	+-	10.3	1.115	1	0.2911	DFNB31	9	117188636
cg01250175	0.005	0.0098	0.6103	++	0	0.099	1	0.7526	PHLPP1	18	60382541
cg13864749	-0.0036	0.0071	0.6103	--	0	0.052	1	0.8191	NECAP2	1	16766618
cg04290396	0.0071	0.0139	0.6103	-+	50.8	2.034	1	0.1538	RP11-98G7.1	1	156426945
cg14605244	0.0064	0.0126	0.6103	+-	37.8	1.607	1	0.2049	STRN	2	37086644
cg01877776	-0.0062	0.0122	0.6103	+-	0	0.504	1	0.4779	SGK1	6	134575183
cg04175895	-0.0092	0.018	0.6103	+-	0	0.242	1	0.6228	CDCA5;ZFPL1	11	64851783
cg00043324	0.0103	0.0203	0.6103	++	0	0.085	1	0.7712		1	247195817
cg16483611	0.0076	0.0148	0.6103	-+	0	0.604	1	0.4372		12	133299734
cg08781146	-0.0048	0.0093	0.6103	+-	0	0.619	1	0.4313		10	69852899
cg11692987	0.0047	0.0093	0.6103	++	0	0.009	1	0.9243	RP11-536I6.2	3	14321083
cg08375862	0.007	0.0137	0.6103	++	0	0.076	1	0.7834	RP11-177B4.2	4	53551020
cg08800380	-0.0026	0.0052	0.6103	--	0	0.093	1	0.7605		6	125678152
cg13817271	0.0042	0.0083	0.6103	-+	0	0.33	1	0.5655	OIT3	10	74652084
cg16286776	-0.0079	0.0156	0.6103	--	0	0.001	1	0.9787	EIF2C2	8	141644897
cg25152115	-0.0081	0.0159	0.6103	-+	57.2	2.339	1	0.1262		2	45001481
cg12022659	-0.0146	0.0287	0.6103	-+	71	3.446	1	0.06339		11	50172561
cg17053060	0.0051	0.01	0.6103	+-	23.9	1.314	1	0.2516	HEPHL1	11	93754347
cg07754887	-0.0091	0.0179	0.6103	--	0	0.034	1	0.8543	DYNC1I1	7	95622982
cg02656354	0.0043	0.0085	0.6103	-+	0	0.325	1	0.5685	KCNIP3	2	95991203
cg22949358	-0.007	0.0138	0.6103	+-	70.1	3.345	1	0.0674	EXD2;RP11-363J20.1	14	69657279
cg02526551	-0.006	0.0117	0.6103	-+	0	0.748	1	0.3871	TP53BP2	1	224031795
cg05877232	0.0077	0.015	0.6103	+-	51.9	2.079	1	0.1493	ZMYND11	10	181288
cg03780997	0.0042	0.0083	0.6103	++	0	0.009	1	0.9224	CCHCR1	6	31110228
cg15905294	-0.0047	0.0092	0.6103	+-	30.8	1.446	1	0.2292	DARS-AS1;DARS;AC093391.2	2	136742738
cg14975535	0.0108	0.0212	0.6103	+-	57.9	2.378	1	0.1231		14	54208439
cg00015801	-0.0048	0.0094	0.6103	--	0	0.005	1	0.9454	SH3RF1	4	170175974
cg12455224	-0.0057	0.0111	0.6103	+-	0	0.498	1	0.4802	CTD-2270F17.1;KCNIP1	5	169836049
cg00696763	0.0047	0.0092	0.6103	++	0	0.02	1	0.8864	NANP	20	25602213
cg01531495	0.0094	0.0184	0.6103	++	0	0.088	1	0.7666	UCHL3;RP11-29G8.3;COMMD6	13	76123901
cg23891514	0.0066	0.013	0.6103	+-	0	1	1	0.3173		8	129620395
cg02925229	-0.0051	0.0101	0.6103	--	0	0.002	1	0.9639	RBP1;RP11-319G6.1	3	139258948
cg19166660	0.0084	0.0166	0.6103	++	0	0.125	1	0.724	DAB1	1	57889035
cg06958686	-0.0078	0.0153	0.6103	--	0	0.118	1	0.7314	MAP3K3	17	61699762
cg23400921	-0.0091	0.0178	0.6103	--	0	0.255	1	0.6133	SHROOM3	4	77532391
cg25502538	-0.005	0.0098	0.6103	-+	64.8	2.841	1	0.09189		1	22710657
cg12441997	0.0058	0.0114	0.6103	-+	34	1.515	1	0.2183	MITF	3	70008488
cg17344340	-0.0078	0.0154	0.6103	-+	65.2	2.871	1	0.0902		22	46044084
cg22009596	-0.0074	0.0145	0.6103	-+	60.3	2.519	1	0.1125	PRRC1	5	126853174
cg09205543	0.0104	0.0203	0.6103	-+	82.3	5.636	1	0.01759	MCU	10	74619051
cg27565852	0.009	0.0177	0.6103	+-	75.2	4.027	1	0.04478	LOC643339;SNORD74	12	93659050
cg03023657	-0.0077	0.0151	0.6103	--	0	0.027	1	0.869	ZNF347	19	53645798
cg17404787	0.0041	0.0081	0.6103	++	0	0.007	1	0.9341	PRDM16	1	3340625
cg18242139	0.0075	0.0147	0.6103	+-	0	0.605	1	0.4368	ELAVL4	1	50574837
cg21475816	0.0051	0.01	0.6103	+-	15.2	1.179	1	0.2776		2	73404801
cg07354124	-0.0087	0.017	0.6103	--	0	0.002	1	0.9673	TCP11L2;CKAP4	12	106695998
cg08049649	-0.0038	0.0075	0.6103	+-	0	0.377	1	0.5393	RNF121	11	71704692
cg18159324	0.0039	0.0077	0.6103	+-	0	0.634	1	0.4258	C12orf44	12	52463368
cg23211535	0.0041	0.0081	0.6103	+-	46.3	1.86	1	0.1726		5	138852460
cg17382986	0.0079	0.0154	0.6103	++	0	0.064	1	0.7998		14	104768014
cg03214385	-0.006	0.0117	0.6103	+-	0	0.411	1	0.5212	PTGFRN	1	117525358
cg11314174	-0.0079	0.0155	0.6103	--	0	0.137	1	0.7117	RPS6KA2	6	166850928
cg19523300	0.0048	0.0094	0.6103	++	0	0.008	1	0.9269	IL20RB;IL20RB-AS1	3	136699213
cg22443246	-0.0057	0.0111	0.6104	--	0	0.212	1	0.6453	SLC36A1;RN5S197	5	150858588
cg05363965	-0.0067	0.0131	0.6104	--	0	0.16	1	0.689	LMO7;RP11-29G8.3	13	76256788
cg27142179	0.005	0.0099	0.6104	++	0	0.193	1	0.6603	CPEB1;CPEB1-AS1;RP11-752G15.3	15	83317309
cg25157679	-0.0071	0.0138	0.6104	--	0	0.023	1	0.8785	RP13-631K18.2	11	12077980
cg23775991	-0.0064	0.0126	0.6104	+-	0	0.928	1	0.3354	FLOT1	6	30709670
cg10512448	-0.0029	0.0058	0.6104	+-	0	0.735	1	0.3912		14	77479632
cg12230689	-0.0059	0.0116	0.6104	--	0	0.038	1	0.8449	LOC100132735	6	140100150
cg04697598	-0.0049	0.0095	0.6104	+-	0	0.213	1	0.6446	C15orf41	15	37048064
cg00834988	-0.0038	0.0074	0.6104	+-	30.7	1.444	1	0.2295	AUTS2	7	70060153
cg18016333	0.0076	0.0149	0.6104	++	0	0.007	1	0.9314		20	18253294
cg15384599	0.0053	0.0105	0.6104	-+	0	0.923	1	0.3367	SETMAR	3	4344887
cg22614120	0.0039	0.0076	0.6104	+-	22.3	1.286	1	0.2567	TMEM91	19	41872285
cg18058596	-0.0083	0.0163	0.6104	+-	38.3	1.621	1	0.2029	LONP1	19	5694383
cg21125605	-0.0071	0.0139	0.6104	+-	29.7	1.422	1	0.2332	SLC16A10	6	111493072
cg19418235	-0.0037	0.0072	0.6104	-+	44.9	1.814	1	0.1781	TP73	1	3614558
cg07369620	-0.0074	0.0146	0.6104	+-	53.3	2.141	1	0.1434	GCLM	1	94369895
cg15932455	-0.0045	0.0088	0.6104	+-	0	0.201	1	0.6542	TMTC1	12	29719398
cg25605443	-0.0071	0.014	0.6104	-+	0	0.846	1	0.3577	METTL24	6	110680098
cg11043909	0.0071	0.014	0.6104	-+	64.4	2.806	1	0.09391	ESYT1;RP11-603J24.5	12	56522042
cg00089224	-0.0066	0.013	0.6104	-+	0	0.282	1	0.5954	PITX1;CTC-349C3.1;CTC-203F4.1	5	134369116
cg10051814	-0.0096	0.0189	0.6104	--	0	0.04	1	0.8418	ERRFI1;RP11-431K24.1	1	8085604
cg10170677	-0.0069	0.0135	0.6104	+-	0	0.867	1	0.3518	SCN8A	12	51985615
cg22202548	0.0064	0.0125	0.6104	++	0	0.228	1	0.633	KCNK2	1	215358765
cg00767503	-0.0054	0.0105	0.6104	--	0	0.103	1	0.7487		16	85881907
cg08056716	-0.0099	0.0193	0.6104	+-	67.5	3.075	1	0.07948		19	35397106
cg10984927	-0.0076	0.0149	0.6104	+-	63.1	2.709	1	0.09975		19	2313257
cg21468728	-0.0061	0.012	0.6104	--	0	0.042	1	0.8376	ANKRD13B	17	27918207
cg00094518	0.0091	0.0179	0.6104	-+	0	0.827	1	0.3633	KLF14	7	130418549
cg05952925	0.0102	0.02	0.6104	-+	37.9	1.611	1	0.2043	GNG11	7	93551275
cg19478460	-0.0059	0.0115	0.6104	+-	51.7	2.071	1	0.1501	TMPRSS3	21	39682577
cg07278844	0.0104	0.0204	0.6104	+-	0	0.207	1	0.6488		6	109035874
cg09085978	0.0094	0.0184	0.6104	+-	0	0.544	1	0.4609	ARSK;TTC37	5	94890123
cg24973343	0.0069	0.0135	0.6104	-+	72.3	3.604	1	0.05765		6	145271257
cg07103258	-0.0046	0.009	0.6104	-+	0	0.702	1	0.402	RCL1;MIR101-2	9	4849455
cg10734783	-0.0061	0.012	0.6104	--	0	0.169	1	0.6809	ZNF833P	19	11750530
cg25115434	-0.0078	0.0154	0.6104	--	0	0.034	1	0.8543	GOLGA8A	15	34882160
cg14406727	-0.0045	0.0088	0.6104	+-	0	0.587	1	0.4437	SPRED2	2	65577769
cg24568245	0.0093	0.0183	0.6104	-+	0	0.75	1	0.3865	ATM;NPAT	11	108093018
cg05979910	0.0095	0.0186	0.6104	+-	0	0.328	1	0.5671	TTLL5	14	76330852
cg03940437	-0.0071	0.014	0.6104	--	0	0.008	1	0.9289	CCDC21;RP11-231P20.3;CEP85	1	26580624
cg15505499	0.0075	0.0147	0.6104	+-	19.6	1.243	1	0.2648	ZMYND11	10	291508
cg09562331	-0.0046	0.009	0.6104	+-	21.6	1.276	1	0.2586	C3orf18	3	50596116
cg20576989	-0.0085	0.0167	0.6104	+-	0	0.756	1	0.3847		4	86313531
cg05686633	0.0066	0.0129	0.6104	+-	0	0.414	1	0.5202	SLC16A3	17	80186161
cg03055440	-0.0048	0.0095	0.6104	--	0	0.021	1	0.8858	MS4A6A	11	59950405
cg02378506	-0.0046	0.0091	0.6104	+-	80.5	5.125	1	0.02359	SEC61G;RP11-745C15.2	7	54826833
cg19238840	-0.0078	0.0153	0.6104	+-	0	0.367	1	0.5444	GP2	16	20339175
cg01165607	-0.0027	0.0053	0.6104	+-	0	0.2	1	0.655	NTHL1	16	2094177
cg22782268	-0.007	0.0138	0.6104	--	0	0.023	1	0.8796	GPC5	13	92050791
cg04236871	-0.0042	0.0082	0.6104	--	0	0.227	1	0.6338	CLIP1	12	122826219
cg05157272	-0.0051	0.0101	0.6104	+-	0	0.75	1	0.3864		1	246862256
cg03575195	-0.0054	0.0107	0.6104	--	0	0.118	1	0.7313	ZNF786	7	148787230
cg15920124	0.0061	0.012	0.6104	++	0	0.129	1	0.7199	GAST	17	39868514
cg00269606	-0.0113	0.0221	0.6104	--	0	0.125	1	0.7239	CRH	8	67090928
cg08017858	0.008	0.0157	0.6104	-+	78.9	4.744	1	0.0294	P4HA3;RP11-632K5.3	11	74022642
cg23656015	-0.0114	0.0223	0.6104	+-	77.8	4.499	1	0.03392		1	5025174
cg18568589	-0.0046	0.009	0.6104	-+	0	0.528	1	0.4676	ZNF560	19	9609395
cg12923268	0.0094	0.0184	0.6104	+-	1.7	1.017	1	0.3132	C6orf25	6	31691812
cg26779912	-0.0057	0.0111	0.6104	+-	39.3	1.649	1	0.1991	FKBP1A	20	1373873
cg10388823	-0.0046	0.0091	0.6104	--	0	0.103	1	0.7484	ADK;AP3M1	10	75910594
cg18869498	0.0064	0.0126	0.6104	++	0	0.009	1	0.9229	HSF2BP	21	45064668
cg19182353	0.0086	0.0168	0.6104	++	0	0.223	1	0.6367	PHLDB1	11	118479428
cg09183316	-0.0054	0.0105	0.6104	--	0	0.003	1	0.959	CTDSP2	12	58238232
cg23568649	-0.0051	0.01	0.6104	-+	5	1.052	1	0.3049	C10orf11	10	77842632
cg11523071	0.0069	0.0135	0.6104	-+	19.7	1.245	1	0.2645	RP11-466L17.1	1	56160889
cg19748546	0.008	0.0158	0.6104	++	0	0.764	1	0.382	MIA2	14	39706681
cg06825512	0.0054	0.0105	0.6104	+-	61.7	2.608	1	0.1063	APCDD1	18	10453969
cg20430847	0.0092	0.0181	0.6104	-+	17.4	1.21	1	0.2713	HES5	1	2461820
cg22384700	-0.0073	0.0142	0.6104	-+	78.8	4.707	1	0.03004	EFCAB12;C3orf25	3	129147722
cg09100800	-0.0057	0.0111	0.6104	--	0	0.055	1	0.8141		2	7932697
cg24641105	-0.0038	0.0075	0.6104	--	0	0.078	1	0.7803	MEPCE	7	100029306
cg07190151	-0.0034	0.0068	0.6104	-+	9.6	1.106	1	0.293	PDE4D;RP11-266N13.2	5	58338574
cg10228588	-0.0086	0.0169	0.6104	-+	36.7	1.581	1	0.2087	ALG9;RP11-108O10.8	11	111742372
cg03108005	0.0053	0.0105	0.6105	++	0	0.122	1	0.7274		5	148185744
cg07765975	-0.0034	0.0067	0.6105	-+	64.8	2.839	1	0.09203	MAL	2	95700221
cg22125795	0.004	0.0078	0.6105	-+	0	0.482	1	0.4874	DENND4B	1	153905389
cg22528270	-0.0039	0.0077	0.6105	--	0	0.162	1	0.6878	PRKAG2;RP13-452N2.1	7	151505116
cg04253037	-0.0075	0.0147	0.6105	--	0	0.103	1	0.7477	DDX56	7	44614489
cg02072129	0.0066	0.0129	0.6105	+-	0	0.288	1	0.5915		8	126574847
cg04738151	0.0051	0.01	0.6105	+-	0	0.715	1	0.3976	LRRC10	12	70004638
cg03632278	-0.0039	0.0076	0.6105	--	0	0.43	1	0.5118	TRIM29	11	120056948
cg25030844	-0.005	0.0099	0.6105	--	0	0	1	0.9897	IGSF23;CEACAM22P	19	45116907
cg23061520	0.0069	0.0136	0.6105	-+	0	0.429	1	0.5125	RAB40C	16	640067
cg17951850	0.0064	0.0126	0.6105	-+	12.2	1.138	1	0.286		4	99389164
cg18902795	-0.0059	0.0116	0.6105	-+	58	2.381	1	0.1228		6	166124436
cg01229787	-0.0057	0.0112	0.6105	-+	0	0.836	1	0.3606	MEF2A	15	100048371
cg08545312	-0.01	0.0196	0.6105	-+	0	0.344	1	0.5577	FNDC3B	3	172096023
cg21535353	0.0103	0.0202	0.6105	++	0	0.142	1	0.7059	ZNF263	16	3332750
cg00098577	0.0079	0.0156	0.6105	++	0	0.055	1	0.8146		11	59686084
cg15345552	0.0096	0.0188	0.6105	++	0	0.146	1	0.7024	STARD9	15	42996776
cg06407470	0.0067	0.0131	0.6105	+-	70.7	3.408	1	0.06489	SV2C;CTC-235G5.3	5	75379270
cg04697094	-0.0083	0.0162	0.6105	-+	0	0.114	1	0.7358	CCNG2	4	78115125
cg23966547	-0.0059	0.0115	0.6105	--	0	0	1	0.9943	SLC43A3;RP11-872D17.8	11	57174470
cg25932239	-0.01	0.0196	0.6105	--	0	0.001	1	0.9796	SNRNP35	12	123942903
cg02067350	0.0043	0.0085	0.6105	++	0	0.416	1	0.5187	NCK2	2	106509528
cg24265341	0.0044	0.0087	0.6105	-+	23.5	1.307	1	0.2529		2	97222933
cg20894457	-0.0055	0.0109	0.6105	-+	35.4	1.547	1	0.2136	SUSD2	22	24584366
cg07792568	-0.0062	0.0121	0.6105	+-	0	0.886	1	0.3466	UBE2E1-AS1;UBE2E1	3	23847209
cg08660235	0.0089	0.0174	0.6105	++	0	0.399	1	0.5276	C15orf41	15	37047587
cg11661479	0.0078	0.0154	0.6105	+-	6.3	1.068	1	0.3015	U6	6	121675442
cg18995340	-0.007	0.0137	0.6105	--	0	0	1	0.9913		8	23780352
cg09302904	-0.0035	0.0068	0.6105	-+	34.6	1.528	1	0.2164	TEX2	17	62340561
cg23840027	0.0041	0.008	0.6105	-+	0	0.167	1	0.6824	EPB41	1	29225533
cg13862106	0.0038	0.0075	0.6105	-+	16.6	1.199	1	0.2735		20	62478762
cg23599104	-0.0085	0.0167	0.6105	--	0	0.134	1	0.7142	C1orf194;KIAA1324	1	109656320
cg01363710	-0.0044	0.0085	0.6105	+-	0	0.174	1	0.6769	CLIC5	6	45980766
cg17228035	-0.007	0.0137	0.6105	+-	22.3	1.286	1	0.2567	PCDH7;RP11-619J20.1	4	30796708
cg25730555	0.0057	0.0111	0.6105	++	0	0.077	1	0.7818	GRAMD4	22	47059586
cg14978994	-0.0084	0.0165	0.6105	--	0	0.282	1	0.5951		1	1978115
cg16269418	-0.0045	0.0089	0.6105	--	0	0	1	0.9901		1	155043883
cg20152309	-0.0193	0.0379	0.6105	--	0	0	1	0.9836		10	36054255
cg01714676	0.0058	0.0115	0.6105	++	0	0.004	1	0.9528	UGT2B15	4	69521424
cg01631024	-0.0039	0.0076	0.6105	--	0	0.034	1	0.8536		5	158563352
cg26856494	-0.0086	0.0168	0.6105	--	0	0.019	1	0.8916	GABRG3	15	27300396
cg05890545	0.0068	0.0133	0.6105	+-	86.8	7.6	1	0.005836	SRCIN1	17	36695091
cg16030302	0.0038	0.0074	0.6105	+-	53.3	2.139	1	0.1436	LEKR1;RP11-6F2.7	3	156627992
cg04499601	-0.0089	0.0174	0.6105	-+	29.8	1.424	1	0.2328	RECQL	12	21634483
cg16120709	0.0058	0.0114	0.6105	-+	0	0.857	1	0.3547	LY9	1	160771696
cg03082335	-0.0061	0.0121	0.6105	-+	35.5	1.55	1	0.2132	NCOA2	8	71069430
cg01418351	0.0028	0.0054	0.6105	++	0	0.02	1	0.8887	MAEA	4	1294432
cg15328435	0.007	0.0136	0.6105	+-	0	0.975	1	0.3234	HIPK2	7	139374502
cg10401015	0.0043	0.0085	0.6105	+-	0	0.51	1	0.4751	RP11-700H6.2;RP11-700H6.1	17	49022261
cg27172961	-0.004	0.0079	0.6105	--	0	0.007	1	0.9321	PARP3	3	51980250
cg06539076	-0.0169	0.0333	0.6105	-+	14.4	1.169	1	0.2796	WRNIP1	6	2784570
cg05302064	-0.0065	0.0128	0.6105	--	0	0.192	1	0.6615		1	5922686
cg15961219	0.007	0.0137	0.6105	+-	62	2.629	1	0.1049	AL163953.3	14	53960406
cg07226694	-0.0045	0.0088	0.6105	+-	81.1	5.297	1	0.02136	DPM2	9	130700307
cg07457807	-0.0055	0.0108	0.6105	--	0	0.002	1	0.9647		4	32776679
cg24320234	0.0094	0.0184	0.6105	++	0	0.019	1	0.8901		7	149733821
cg02622026	0.0087	0.017	0.6105	+-	56.8	2.315	1	0.1281	DLG1	3	196910747
cg12705223	-0.0066	0.013	0.6105	+-	33.8	1.511	1	0.219		10	36189535
cg22494642	-0.009	0.0176	0.6105	--	0	0.087	1	0.7686		2	134845389
cg03508390	0.0043	0.0085	0.6105	-+	37.7	1.605	1	0.2052	KALRN	3	124120796
cg23729120	-0.0033	0.0065	0.6105	--	0	0.015	1	0.9018	XRCC3;AL049840.1	14	104178532
cg01308736	0.009	0.0177	0.6105	++	0	0.068	1	0.794	PCDHA1;PCDHA2;PCDHA3;PCDHA4;PCDHA5;PCDHA6;PCDHA7;PCDHA8;PCDHA9;PCDHA10;PCDHA11;PCDHA12;PCDHA13;PCDHAC1;PCDHAC2	5	140358237
cg06168166	0.0049	0.0097	0.6105	++	0	0.06	1	0.8069	MYBPC3	11	47372949
cg07671291	0.0045	0.0089	0.6105	-+	0	0.556	1	0.456	MAP2K6	17	67523109
cg20661176	0.0077	0.0152	0.6105	+-	11.3	1.127	1	0.2884	CDCA7L	7	21985589
cg07068062	-0.004	0.0079	0.6105	+-	0	0.779	1	0.3775	FLJ40125;PPM1N	19	46002528
cg04898358	-0.0055	0.0108	0.6105	--	0	0	1	0.9918	C14orf2	14	104385416
cg02210898	0.0097	0.0191	0.6105	+-	0	0.969	1	0.325	KCTD6	3	58483468
cg13602582	-0.0106	0.0209	0.6105	-+	0	0.882	1	0.3476	PRMT1	19	50188888
cg24547356	-0.0078	0.0153	0.6105	--	0	0.079	1	0.7793	TRMT61A;RP11-600F24.7	14	103995608
cg17291648	-0.0085	0.0166	0.6105	+-	43.9	1.783	1	0.1817		17	69029804
cg14271665	0.0054	0.0106	0.6105	++	0	0.063	1	0.8016	VWA1;RP4-758J18.10	1	1370768
cg19524824	-0.008	0.0157	0.6105	--	0	0.18	1	0.6711	PRPF40B	12	50023313
cg13205516	-0.0048	0.0094	0.6105	--	0	0.176	1	0.675	GBAS	7	56032364
cg22912890	-0.0079	0.0156	0.6105	-+	5.3	1.056	1	0.3041	KCNAB2	1	6090481
cg12305238	0.0069	0.0135	0.6105	++	0	0.143	1	0.7057	ETV1	7	13948997
cg12485986	0.0099	0.0194	0.6105	++	0	0.186	1	0.6663	RPS15A	16	18801703
cg07894586	0.0067	0.0131	0.6105	-+	0	0.218	1	0.6402		2	86022699
cg22256420	-0.0048	0.0094	0.6105	-+	0	0.615	1	0.4328		10	4060366
cg21914984	0.01	0.0197	0.6105	+-	75.8	4.124	1	0.04227	CDC42EP3	2	37899464
cg08750206	-0.0062	0.0122	0.6105	--	0	0.037	1	0.8465	C16orf58;RP11-452L6.7	16	31519926
cg06516543	-0.0102	0.0199	0.6105	+-	66.2	2.963	1	0.08521		5	119517834
cg10113286	-0.0039	0.0077	0.6105	+-	0	0.808	1	0.3689	RP11-69H7.2	15	75522687
cg02678696	0.0075	0.0147	0.6105	-+	31.8	1.466	1	0.226	SERF2;SERF2-C15ORF63;RP11-296A16.1	15	44084571
cg19600209	0.0048	0.0095	0.6105	-+	0	0.713	1	0.3984	ITGAL	16	30528978
cg14342366	-0.0045	0.0088	0.6105	--	0	0.198	1	0.6566		3	125965572
cg05184882	-0.0077	0.0152	0.6105	--	0	0.193	1	0.6601	MSI2	17	55509593
cg02866304	0.0071	0.0138	0.6105	++	0	0.005	1	0.9439	SHQ1	3	72897120
cg15156941	-0.0043	0.0084	0.6105	--	0	0.106	1	0.7452	ETFA	15	76578733
cg14461974	-0.0096	0.0188	0.6105	-+	0	0.934	1	0.3338	TSSC1	2	3318039
cg14319593	0.0059	0.0116	0.6105	-+	19	1.234	1	0.2666		2	11527344
cg05207134	-0.0098	0.0192	0.6106	-+	0	0.928	1	0.3355	DDX46	5	134125766
cg17722087	0.0038	0.0075	0.6106	++	0	0.097	1	0.7553	COL27A1	9	116937369
cg05719761	0.0044	0.0087	0.6106	+-	76.8	4.319	1	0.03769	CENPM	22	42342927
cg21620968	-0.0056	0.011	0.6106	--	0	0.148	1	0.7004	COPS7B;RP11-690I21.2	2	232673155
cg08671764	0.0084	0.0164	0.6106	++	0	0.009	1	0.9263	OR10Q1	11	57996369
cg07058132	-0.0061	0.012	0.6106	--	0	0.063	1	0.8024	MAPK8IP3	16	1755945
cg11802666	-0.0084	0.0165	0.6106	-+	0	0.569	1	0.4508	IRF2	4	185345707
cg17509047	0.0036	0.007	0.6106	++	0	0.005	1	0.9464		10	97063178
cg03876622	0.0082	0.0162	0.6106	+-	0	0.453	1	0.5009	CSDA	12	10876230
cg17180122	0.0065	0.0128	0.6106	+-	0	0.483	1	0.4868	CLRN1-AS1;RP11-166N6.2	3	150752659
cg11954236	0.0059	0.0116	0.6106	-+	0	0.415	1	0.5193	LOC101927964;RP11-433J20.1	10	4093710
cg00002907	0.0044	0.0086	0.6106	-+	0	0.276	1	0.5996	PIP4K2A	10	22829118
cg03262130	0.0108	0.0211	0.6106	-+	44	1.786	1	0.1814		6	143661941
cg24420680	0.0071	0.014	0.6106	+-	0	0.56	1	0.4544	LMO2	11	33886805
cg08857936	-0.0062	0.0121	0.6106	+-	0	0.764	1	0.382	RP11-565A3.1;RP11-565A3.2	4	188539183
cg09639160	0.0024	0.0047	0.6106	++	0	0.405	1	0.5246	U6	8	20086035
cg19242424	0.0101	0.0198	0.6106	-+	0	0.345	1	0.5572	RP11-267D19.1	12	33140308
cg20932150	-0.0072	0.0141	0.6106	--	0	0.003	1	0.9578	FSCN2	17	79495268
cg18001443	-0.0039	0.0076	0.6106	-+	83.3	5.979	1	0.01448	CPEB4	5	173328846
cg10940997	0.0109	0.0214	0.6106	+-	61.1	2.571	1	0.1089	LOC494141;RP11-113D6.10	11	18230494
cg12494138	-0.0044	0.0086	0.6106	-+	41.6	1.712	1	0.1907	PTPRN2	7	157854309
cg05266796	0.0094	0.0185	0.6106	++	0	0.106	1	0.7452	ATXN1	6	16723783
cg13906375	-0.0061	0.0121	0.6106	-+	0	0.875	1	0.3497	TLL2;RP11-35J23.5	10	98135085
cg13109300	-0.0082	0.0162	0.6106	--	0	0.116	1	0.7332	DHH	12	49488587
cg14750190	-0.0059	0.0116	0.6106	--	0	0.192	1	0.6614	TACO1	17	61678092
cg06629548	-0.0026	0.005	0.6106	--	0	0.067	1	0.7952	ADORA2A-AS1;UPB1;C22orf45	22	24862972
cg07925796	0.0041	0.008	0.6106	++	0	0	1	0.9828	THAP8;LOC101927572	19	36526251
cg27381179	0.0047	0.0091	0.6106	+-	0	0.608	1	0.4355	MESP2	15	90302565
cg22744357	0.0073	0.0144	0.6106	++	0	0.25	1	0.6168	PPP2R5E	14	63954425
cg25581925	-0.0065	0.0127	0.6106	+-	68.2	3.144	1	0.07621	ITPR1;AC018816.3	3	4880625
cg02218343	0.0037	0.0073	0.6106	+-	0	0.583	1	0.4451	KMT2D;MLL2	12	49432153
cg01961252	0.0065	0.0128	0.6106	++	0	0.216	1	0.6419	PDE1B	12	54955143
cg09698826	-0.0046	0.009	0.6106	--	0	0.003	1	0.9598	HIVEP1	6	12114403
cg00371849	-0.0035	0.007	0.6106	-+	20.6	1.26	1	0.2616	SPNS3;RP13-580F15.2	17	4388479
cg18439474	0.0047	0.0093	0.6106	+-	0	0.201	1	0.6543	ADGRL3;LPHN3	4	62804350
cg02682092	-0.0045	0.0088	0.6106	+-	0	0.267	1	0.6051	MSANTD2	11	124647347
cg22534145	-0.0103	0.0203	0.6106	--	0	0.203	1	0.6521	SSTR4;RP4-753D10.3	20	23015936
cg06370855	-0.0038	0.0074	0.6106	--	0	0.111	1	0.7387	RXRB	6	33163347
cg02687026	0.006	0.0117	0.6106	+-	0	0.67	1	0.4129	FAM92B	16	85133210
cg03999165	-0.0029	0.0056	0.6106	+-	0	0.477	1	0.4899	ADAM22	7	87762257
cg03779973	0.0076	0.0149	0.6106	+-	30.7	1.443	1	0.2297	DCLK2	4	151001971
cg07524053	-0.0041	0.008	0.6106	--	0	0.068	1	0.7945	CACNA1D	3	53533158
ch.10.29498982F	0.0063	0.0124	0.6106	++	0	0.059	1	0.8087		10	29458976
cg20558455	-0.0098	0.0192	0.6106	-+	0	0.317	1	0.5737	EPB41	1	29410569
cg14168775	-0.0069	0.0136	0.6106	-+	59.2	2.454	1	0.1173	GPR160	3	169754854
cg15843892	0.0031	0.0061	0.6106	-+	33.1	1.495	1	0.2214	EP400	12	132499403
cg23156637	-0.0089	0.0176	0.6106	-+	0	0.314	1	0.5755	AC090150.1	8	27004393
cg15699552	-0.0127	0.025	0.6106	-+	42.2	1.731	1	0.1883	RP5-947P14.1	1	106623593
cg12886458	-0.004	0.0078	0.6106	-+	9	1.098	1	0.2946	COL23A1	5	177942055
cg22355875	-0.0054	0.0106	0.6106	-+	76.7	4.292	1	0.03829	CHST8	19	34240737
cg02418452	0.0062	0.0122	0.6106	-+	16.7	1.2	1	0.2733	TCHP	12	110338256
cg02292901	0.007	0.0138	0.6106	-+	0	0.671	1	0.4127	RP1-251M9.2	10	11001688
cg08625803	-0.007	0.0138	0.6106	-+	48.9	1.957	1	0.1618	FOXK1	7	4807504
cg21746459	-0.0064	0.0125	0.6106	--	0	0.126	1	0.7229	MRPL50;ZNF189	9	104160900
cg15748490	0.0064	0.0126	0.6106	+-	0	0.972	1	0.3241	FMN2	1	240254960
cg12199087	0.0044	0.0086	0.6106	+-	40.5	1.68	1	0.1949	INADL	1	62439021
cg13950540	0.0071	0.0139	0.6106	+-	38.4	1.623	1	0.2027	USP28	11	113733204
cg13549082	-0.0028	0.0054	0.6106	-+	75.8	4.127	1	0.04221	METTL11A	9	132369679
cg11312836	0.0036	0.0071	0.6106	++	0	0.221	1	0.6384	FMO6P	1	171122542
ch.6.44639052F	-0.0093	0.0183	0.6106	--	0	0.053	1	0.8182		6	44531074
cg25463963	0.0037	0.0072	0.6106	++	0	0.001	1	0.9773	PRKD2	19	47214580
cg18404652	-0.0035	0.0069	0.6106	--	0	0.005	1	0.9449	AP3M2;RP11-589C21.5	8	42009622
cg11917067	0.0036	0.0071	0.6106	-+	0	0.218	1	0.6409		20	43951781
cg23710945	0.0066	0.0131	0.6106	-+	0	0.236	1	0.6268		8	93477537
cg11118022	0.0043	0.0084	0.6106	-+	51.8	2.074	1	0.1498	AKNA	9	117139561
cg24682723	0.0057	0.0112	0.6106	++	0	0.03	1	0.8616		2	117519644
cg01862549	-0.0089	0.0175	0.6106	--	0	0.038	1	0.8455	PEG10	7	94293940
cg04064998	0.0084	0.0164	0.6106	+-	0	0.431	1	0.5113		11	109786133
cg07217846	0.0074	0.0146	0.6106	++	0	0.55	1	0.4583	AGBL4;RP11-141A19.1	1	49513807
cg02220942	-0.0053	0.0105	0.6106	--	0	0.089	1	0.7658	CTD-2535I10.1	16	7945755
cg13297865	0.0086	0.017	0.6106	++	0	0.012	1	0.9125	ELOVL4	6	80657415
cg00345205	-0.0035	0.0068	0.6106	+-	0	0.148	1	0.7	PLVAP	19	17468691
cg25984579	-0.01	0.0196	0.6106	-+	69.4	3.272	1	0.07045	YTHDF2	1	29063456
cg16997312	-0.0079	0.0156	0.6106	-+	0	0.914	1	0.339	NCSTN;COPA	1	160314505
cg13103324	0.006	0.0117	0.6106	-+	60.2	2.513	1	0.1129	TP63	3	189565453
cg13893543	-0.0049	0.0097	0.6106	+-	0	0.375	1	0.5404	CNIH3	1	224805631
cg16362983	0.0064	0.0125	0.6106	+-	0.1	1.001	1	0.3172		14	50335243
cg09357157	0.008	0.0156	0.6106	+-	0	0.553	1	0.457	ZNF428;SRRM5	19	44116212
cg02408464	-0.0068	0.0134	0.6106	+-	0	0.737	1	0.3905	RP11-563P16.1	11	103746841
cg12094222	-0.0108	0.0213	0.6106	+-	0	0.182	1	0.6697		5	37886857
cg08851782	-0.0037	0.0073	0.6106	+-	55.6	2.251	1	0.1335	CAND2	3	12858269
cg04986034	0.0053	0.0105	0.6106	+-	87.2	7.842	1	0.005103	ITGB1	10	33217097
cg09475813	0.0048	0.0094	0.6106	-+	0	0.156	1	0.6927	GJB3;RP1-34M23.5	1	35250346
cg22457172	0.0063	0.0124	0.6106	++	0	0.011	1	0.9171	DNAH10	12	124371710
cg09021390	0.0054	0.0105	0.6106	++	0	0.199	1	0.6555	CASD1	7	94185539
cg00788678	0.0079	0.0154	0.6106	-+	31.8	1.467	1	0.2259		11	116404615
cg02410185	0.0038	0.0075	0.6107	++	0	0.23	1	0.6316	PCBP4;ABHD14A-ACY1	3	51996945
cg13154535	0.0063	0.0123	0.6107	++	0	0.113	1	0.7368		18	43344330
cg13023870	0.009	0.0177	0.6107	++	0	0.343	1	0.558	RP11-964E11.2	14	37124018
cg24879825	-0.0057	0.0113	0.6107	--	0	0.008	1	0.9287	MYL12A	18	3252175
cg20802051	-0.0063	0.0123	0.6107	-+	0	0.535	1	0.4646	AK3L1;AK4	1	65613403
cg03275595	-0.0052	0.0102	0.6107	+-	87	7.706	1	0.005504	OGDH	7	44675025
cg13808976	0.0054	0.0106	0.6107	-+	0	0.591	1	0.442		1	48169865
cg00981633	0.0036	0.007	0.6107	++	0	0.075	1	0.7847	PTGIR	19	47124171
cg05524951	-0.0053	0.0104	0.6107	+-	0	0.284	1	0.5944		2	228537304
cg09965661	0.0058	0.0114	0.6107	+-	12.7	1.146	1	0.2844	LINC00887;RP11-513G11.1	3	194024725
cg04560269	0.0073	0.0144	0.6107	++	0	0.038	1	0.8449	SNX24	5	122181017
cg22503047	0.0068	0.0134	0.6107	+-	42.6	1.743	1	0.1867	BAT2;PRRC2A	6	31601411
cg04901527	-0.005	0.0097	0.6107	--	0	0.191	1	0.662	GFRA1	10	117832870
cg11112204	0.0049	0.0097	0.6107	++	0	0.004	1	0.9489	C1orf98	1	200344885
cg08782975	0.007	0.0138	0.6107	++	0	0.006	1	0.9363		3	5281594
cg17104738	-0.0056	0.0111	0.6107	--	0	0.181	1	0.6702	LETM1	4	1844724
cg08134805	-0.0046	0.0091	0.6107	--	0	0.089	1	0.765	LYST	1	235898795
cg00545373	-0.0037	0.0072	0.6107	-+	20.2	1.253	1	0.263	CACNA2D2	3	50460203
cg04430362	0.008	0.0157	0.6107	+-	0	0.259	1	0.6105	CUX1	7	101777725
cg01817965	0.0071	0.0139	0.6107	+-	46.1	1.854	1	0.1733	NRG2	5	139284250
cg15393449	0.0081	0.016	0.6107	++	0	0.272	1	0.602	CCDC38;RP11-410A13.3	12	96264736
cg10769251	-0.0098	0.0192	0.6107	--	0	0.016	1	0.898	CDKN2D	19	10679905
cg19992043	0.0034	0.0067	0.6107	-+	0	0.364	1	0.5466		2	129422145
cg16565562	0.0062	0.0121	0.6107	++	0	0.217	1	0.6417		5	52786484
cg26517721	0.0085	0.0167	0.6107	-+	49.1	1.966	1	0.1609	AC011525.2	19	32086763
cg14375627	-0.0088	0.0172	0.6107	+-	32.3	1.477	1	0.2243	TLK2	17	60678980
cg03010761	-0.0067	0.0132	0.6107	--	0	0.25	1	0.6171	TXNRD1	12	104608278
cg08008254	-0.0051	0.01	0.6107	-+	71.3	3.49	1	0.06174	ADORA2B	17	15860951
cg01028458	-0.0085	0.0168	0.6107	-+	69.4	3.272	1	0.07046	ABCB5	7	20661122
cg10773064	-0.0054	0.0105	0.6107	+-	0	0.296	1	0.5864	GPR98	5	89854821
cg16558692	0.0095	0.0187	0.6107	-+	0	0.914	1	0.3391	PTPRN2	7	157849639
cg04407474	0.0074	0.0146	0.6107	+-	59.5	2.468	1	0.1162	ORC1L;PRPF38A;ORC1	1	52869986
cg17221604	-0.0068	0.0134	0.6107	--	0	0.07	1	0.7909		6	29720989
cg04931383	0.0066	0.013	0.6107	+-	66	2.94	1	0.08642	TBC1D1	4	37978731
cg26583753	0.0049	0.0097	0.6107	++	0	0.165	1	0.685	SLC18A2	10	119003687
cg23601736	-0.006	0.0117	0.6107	--	0	0.142	1	0.7065	DDX59	1	200615779
cg17633130	0.0076	0.0149	0.6107	++	0	0.175	1	0.6754	RASAL2	1	178143882
cg13187337	-0.0038	0.0074	0.6107	--	0	0.012	1	0.9134	FRMD6;U6	14	52073016
cg14057832	0.007	0.0137	0.6107	++	0	0.001	1	0.9746	TRAJ39;TRAJ38	14	22970450
cg15167429	-0.012	0.0236	0.6107	-+	18.1	1.222	1	0.2691	RP11-170M17.1	10	65733451
cg00563027	0.008	0.0157	0.6107	++	0	0.276	1	0.5994	SCG5	15	32968532
cg26622537	-0.0086	0.0169	0.6107	+-	7.9	1.086	1	0.2973	RP11-748H22.1;TRPC6	11	101458233
cg17386057	-0.0088	0.0172	0.6107	-+	0	0.742	1	0.3891	RP11-82C23.2	12	113917621
cg14938677	-0.0032	0.0062	0.6107	--	0	0.002	1	0.9625	ARF5;GCC1;FSCN3	7	127231698
cg24359671	-0.0071	0.0139	0.6107	+-	10.5	1.117	1	0.2906	PLCB3	11	64030212
cg19889341	-0.0047	0.0092	0.6107	+-	36	1.562	1	0.2113	TPP1;TAF10	11	6635052
cg04117853	-0.0087	0.0171	0.6107	--	0	0.483	1	0.4872	OCIAD1	4	48832952
cg09018853	0.0048	0.0094	0.6107	++	0	0.01	1	0.9218	SNX10	7	26348911
cg13255285	0.0097	0.019	0.6107	+-	40.8	1.688	1	0.1938	LARP7;C4orf21	4	113558294
cg14186135	0.0046	0.009	0.6107	-+	0	0.534	1	0.4651	BPI;CTD-2308N23.2	20	36920092
cg18528640	-0.0063	0.0123	0.6107	--	0	0.009	1	0.9231	MSTO1;RP11-29H23.4	1	155579964
cg23915659	-0.0063	0.0125	0.6107	--	0	0.028	1	0.8666	MIR1303	5	154064147
cg03594986	-0.0043	0.0085	0.6107	--	0	0	1	0.9909	AC002480.4;STEAP1B;AC002480.5	7	22627831
cg27059379	-0.0049	0.0096	0.6107	+-	0	0.254	1	0.614	ADAD2	16	84224564
cg05224015	-0.0065	0.0127	0.6107	--	0	0.093	1	0.7609	PTPRN2	7	158235423
cg05730183	0.0111	0.0218	0.6107	++	0	0.341	1	0.5595	DPYSL3	5	146831807
cg19275653	-0.0031	0.0061	0.6107	--	0	0.003	1	0.953	WIPF1;AC018890.6	2	175532338
cg12648728	0.0074	0.0145	0.6107	+-	72.5	3.643	1	0.05631		4	141110107
cg13279205	0.0051	0.01	0.6107	++	0	0.075	1	0.7835	LOC101928767;CTD-2341M24.1;RP11-1079H9.1	14	86522361
cg15552054	-0.004	0.0079	0.6107	--	0	0.051	1	0.8214	LMF1	16	939156
cg04011387	-0.0043	0.0084	0.6107	+-	75.5	4.085	1	0.04326	GIT1	17	27904006
cg15620008	0.0054	0.0106	0.6107	++	0	0.139	1	0.7096	MRAP2	6	84784843
cg22541572	-0.008	0.0157	0.6107	-+	0	0.18	1	0.6713	LRCH1	13	47237047
cg11106264	0.0056	0.011	0.6107	++	0	0.02	1	0.887		10	22331872
cg26208507	-0.0055	0.0107	0.6107	-+	0	0.245	1	0.6203		12	4303167
cg03977294	-0.0079	0.0154	0.6107	-+	0	0.581	1	0.4458	ZBTB22	6	33285456
cg18405900	0.008	0.0157	0.6107	++	0	0.006	1	0.9369	AIM1	6	106959549
cg20916923	-0.006	0.0118	0.6107	+-	0	0.618	1	0.4318	EPS8	12	15935774
cg04114767	-0.0088	0.0173	0.6107	--	0	0.234	1	0.6286	GALM;AC074366.3	2	38899366
cg21920239	0.0046	0.009	0.6107	-+	0	0.162	1	0.6872	PECAM1	17	62405027
cg20560298	-0.009	0.0177	0.6107	-+	92.3	13.045	1	0.0003041	ALMS1	2	73613845
cg22320179	-0.0043	0.0085	0.6107	--	0	0.032	1	0.859		12	131732904
cg06027584	0.0077	0.0152	0.6108	++	0	0.008	1	0.9285	C10orf54;CDH23	10	73529377
cg09619883	-0.0039	0.0077	0.6108	--	0	0.003	1	0.9559		1	11975482
cg13283834	0.0029	0.0057	0.6108	++	0	0.052	1	0.8204	ABCC10	6	43411069
cg25663379	0.0083	0.0162	0.6108	++	0	0.02	1	0.8864	RP11-8P17.1;RP11-725C19.1	4	139011810
cg16832671	-0.0089	0.0175	0.6108	--	0	0.061	1	0.8054	WWOX	16	78198367
cg16682676	0.0076	0.015	0.6108	-+	83.2	5.941	1	0.0148	AP001601.2	21	28288772
cg23618588	-0.009	0.0176	0.6108	-+	48.2	1.93	1	0.1648	PTPRN2	7	158286570
cg25531473	0.0048	0.0094	0.6108	+-	0	0.66	1	0.4164	ITIH1	3	52810463
cg00076774	0.0091	0.0178	0.6108	++	0	0.14	1	0.7084		2	45016971
cg24911862	0.0091	0.018	0.6108	++	0	0.031	1	0.8611	CYP2E1;SPRN	10	135339005
cg18973932	0.0025	0.005	0.6108	++	0	0.474	1	0.4912	COL13A1	10	71701332
cg06215610	-0.0057	0.0113	0.6108	--	0	0.055	1	0.8145	PAQR5;RP11-253M7.6	15	69682850
cg07375364	-0.0049	0.0096	0.6108	+-	28.8	1.404	1	0.236	ATF6	1	161928473
cg05116644	-0.007	0.0137	0.6108	-+	0	0.418	1	0.5178	C8orf34	8	69349325
cg12081921	-0.0085	0.0166	0.6108	+-	60.7	2.543	1	0.1108	LOC101929450;AC145110.1	8	29627902
cg23282559	0.0044	0.0087	0.6108	+-	0	0.815	1	0.3666	KL	13	33591130
cg11045965	-0.0035	0.0068	0.6108	--	0	0.08	1	0.7777	EMP2	16	10632091
cg26979905	-0.0056	0.0109	0.6108	-+	78.5	4.642	1	0.0312	TMEM108	3	133099096
cg06577850	0.0062	0.0122	0.6108	++	0	0.003	1	0.9568	SEMA3A	7	84002356
cg25288140	-0.0237	0.0465	0.6108	--	0	0.058	1	0.8093	BRCA1;NBR2	17	41278341
cg25785630	-0.0053	0.0105	0.6108	-+	0	0.261	1	0.6098	TNKS	8	9413989
cg26591958	0.009	0.0176	0.6108	++	0	0.05	1	0.8232	IGSF10	3	151160047
cg08090313	-0.0057	0.0112	0.6108	--	0	0.014	1	0.9062	NDEL1	17	8337999
cg18251218	-0.0041	0.008	0.6108	--	0	0.149	1	0.6994		1	234671806
cg09137454	-0.0063	0.0125	0.6108	-+	0	0.684	1	0.4082	DESI1;PPPDE2;CSDC2	22	42001404
cg05357862	-0.0036	0.0071	0.6108	--	0	0.159	1	0.6901		1	224391379
cg24221947	0.0094	0.0185	0.6108	-+	62.8	2.687	1	0.1012	NPAS2	2	101436927
cg22088377	0.005	0.0099	0.6108	+-	0	0.34	1	0.5596	SNX3	6	108582805
cg00814997	-0.0047	0.0092	0.6108	-+	0	0.436	1	0.509	MIR1273E	1	240855308
cg27506889	0.0062	0.0121	0.6108	-+	0	0.592	1	0.4418	PSMB10;CTC-479C5.12	16	67970774
cg14537887	0.0076	0.0149	0.6108	-+	74.8	3.968	1	0.04638	SHROOM3	4	77637026
cg17006077	0.0102	0.02	0.6108	-+	29.4	1.417	1	0.2339	AC022816.2	17	14280334
cg15274877	-0.0054	0.0106	0.6108	--	0	0.045	1	0.8324	KIAA1462	10	30316178
cg04116909	-0.0079	0.0155	0.6108	--	0	0.088	1	0.7667		2	157584121
cg03592135	-0.0118	0.0233	0.6108	+-	67.9	3.115	1	0.07757	PTEN	10	89711074
cg05945999	0.0066	0.013	0.6108	-+	0	0.392	1	0.5314		8	142873793
cg15166871	-0.0083	0.0163	0.6108	--	0	0.015	1	0.9029	RP4-724E13.2	7	50933350
cg10929140	-0.0063	0.0124	0.6108	-+	84	6.244	1	0.01246	CDKN1C	11	2908447
cg15139906	0.0073	0.0143	0.6108	+-	55.1	2.228	1	0.1355	NAPA	19	48018631
cg14756668	0.0042	0.0083	0.6108	++	0	0.133	1	0.7151		5	26488099
cg05642338	0.0076	0.0149	0.6108	++	0	0.104	1	0.7467	CDK14	7	90357638
cg21787873	-0.0064	0.0126	0.6108	--	0	0.045	1	0.832		1	23276711
cg16072278	0.0054	0.0105	0.6108	++	0	0.126	1	0.7226	MIAT	22	27042372
cg03652390	-0.0084	0.0165	0.6108	--	0	0.02	1	0.8868	EPS8	12	15873565
cg15336255	0.0042	0.0082	0.6108	-+	0	0.376	1	0.5396	RP11-93L9.1	4	124571100
cg27273234	0.0039	0.0076	0.6108	+-	35.5	1.55	1	0.2131	HN1	17	73142875
cg13411823	0.0053	0.0105	0.6108	++	0	0.181	1	0.6703		13	29394897
cg26254850	0.0035	0.0068	0.6108	++	0	0	1	0.988	FMOD	1	203321854
cg25806854	0.0053	0.0105	0.6108	+-	73.2	3.733	1	0.05336	RIPK1	6	3064187
cg05473219	-0.0101	0.0199	0.6108	--	0	0.003	1	0.9546	TRIM24;snoU13	7	138167345
cg07878960	0.0103	0.0203	0.6108	+-	71.8	3.548	1	0.05963	HERC1;RP11-317G6.1	15	64005825
cg20387398	-0.0035	0.0069	0.6108	+-	62.5	2.666	1	0.1025	PLEK2	14	67862841
cg04885396	-0.0051	0.0099	0.6108	--	0	0.153	1	0.6958	ABCC1	16	16067359
cg24482410	-0.0095	0.0187	0.6108	--	0	0.099	1	0.7534		15	38057036
cg21862353	0.0115	0.0225	0.6108	++	0	0.808	1	0.3688	MYT1L	2	1801628
cg06838302	-0.0045	0.0089	0.6108	--	0	0.014	1	0.9046	MED12L;P2RY12	3	151066596
cg18295509	0.0125	0.0246	0.6108	-+	0	0.183	1	0.6686	ABCC12	16	48125227
cg23254737	0.0084	0.0166	0.6108	+-	46.2	1.858	1	0.1728	ELF2	4	140006975
cg21329078	0.004	0.0079	0.6108	-+	88.6	8.783	1	0.003041	ANAPC11	17	79852176
cg07347214	0.0053	0.0104	0.6108	+-	33.8	1.51	1	0.2191	RP11-443P15.2	3	185689577
cg02921845	0.0078	0.0153	0.6108	-+	79.4	4.845	1	0.02773		2	38776502
cg10408439	-0.004	0.0079	0.6108	--	0	0.323	1	0.5699		13	112012051
cg00977903	-0.0034	0.0066	0.6108	-+	0	0.829	1	0.3625	ZNF691	1	43317191
cg18444122	0.0088	0.0173	0.6108	+-	76.2	4.197	1	0.04049	CREB3L2;AKR1D1	7	137686596
cg06103642	0.0085	0.0167	0.6108	-+	0	0.348	1	0.5555	NR2E1	6	108496716
cg12900467	-0.0058	0.0113	0.6108	-+	0	0.525	1	0.4687	LATS2	13	21635665
cg13428746	-0.0082	0.0161	0.6108	+-	37.5	1.599	1	0.2061	MAGEF1	3	184430203
cg26077359	0.0076	0.015	0.6108	++	0	0.061	1	0.8056	AC092594.1	2	19280274
cg03683003	-0.0054	0.0106	0.6109	--	0	0.062	1	0.8032		9	138874004
cg13022326	0.0059	0.0115	0.6109	++	0	0.108	1	0.7422	POP4	19	30107968
cg21722775	0.0037	0.0074	0.6109	-+	53.3	2.142	1	0.1433	GPS1	17	80014694
cg22858277	-0.0051	0.0101	0.6109	--	0	0.006	1	0.9394	HOXA10-AS;HOXA10-HOXA9;RP1-170O19.21;HOXA-AS4	7	27208577
cg01415327	-0.0076	0.0149	0.6109	--	0	0.101	1	0.7505	CADM2	3	85774739
cg18532488	0.0042	0.0082	0.6109	++	0	0.036	1	0.8501	NINL	20	25470611
cg12563040	-0.0054	0.0106	0.6109	--	0	0.024	1	0.8761	SAMD7	3	169648043
cg18508525	-0.0041	0.0082	0.6109	-+	70.9	3.439	1	0.06366	CD36	7	80230062
cg06481656	0.0084	0.0164	0.6109	++	0	0.145	1	0.703	CDH13	16	82979253
cg08569517	0.0094	0.0184	0.6109	-+	0	0.559	1	0.4549	TMPRSS9	19	2424793
cg01335346	-0.0056	0.0111	0.6109	-+	0	0.486	1	0.4858	DNAH12	3	57332341
cg07084541	0.0081	0.0159	0.6109	-+	65.9	2.935	1	0.08665	FGF2	4	123804051
cg19968649	0.0054	0.0106	0.6109	+-	47.9	1.919	1	0.166	C1orf195;TMEM51	1	15497910
cg20220614	0.0083	0.0163	0.6109	-+	55.6	2.254	1	0.1332	ZNF827	4	146811745
cg27446600	-0.0054	0.0106	0.6109	--	0	0.008	1	0.9282	RGS7	1	240996546
cg00387115	-0.0055	0.0107	0.6109	-+	0	0.824	1	0.3641		12	115889598
cg09575151	-0.012	0.0235	0.6109	-+	0	0.754	1	0.3851		7	64894698
cg18685808	0.0055	0.0109	0.6109	++	0	0.243	1	0.6222		2	2884335
cg09449167	-0.0083	0.0163	0.6109	-+	0	0.309	1	0.5786	PTBP3;MIR3134;RN5S295	9	115013340
cg27083614	0.0034	0.0067	0.6109	+-	78.5	4.645	1	0.03114	MATK	19	3778090
cg21280986	-0.0062	0.0123	0.6109	-+	68.4	3.167	1	0.07513		18	8891478
cg03359071	0.0077	0.0152	0.6109	-+	0	0.425	1	0.5145		2	81873069
cg14353516	0.004	0.0079	0.6109	+-	60.8	2.553	1	0.1101	SEPT2;HDLBP	2	242256053
cg17810483	0.0072	0.0142	0.6109	++	0	0.053	1	0.8175	ANKRD44	2	198012912
cg04743464	0.0038	0.0076	0.6109	-+	20.4	1.257	1	0.2622		19	17139768
cg13150866	-0.0068	0.0133	0.6109	--	0	0.022	1	0.8827	AE000661.37;TRAJ53;TRAJ54	14	22951163
cg07250571	-0.0069	0.0137	0.6109	+-	0	0.744	1	0.3885	MAGI1;MAGI1-IT1	3	65941551
cg01165402	0.0081	0.0159	0.6109	-+	14.5	1.17	1	0.2795	CTB-118N6.2	5	115912383
cg04599631	-0.0096	0.0189	0.6109	--	0	0.038	1	0.8445	HPSE	4	84256200
cg03442523	0.0042	0.0082	0.6109	-+	57.1	2.331	1	0.1268	DAPK2	15	64208035
cg10909026	0.0044	0.0086	0.6109	++	0	0.007	1	0.9335		12	47788343
cg06569562	-0.0054	0.0105	0.6109	+-	12.8	1.147	1	0.2841	PRPF31	19	54630980
cg00417288	-0.0051	0.0101	0.6109	+-	0	0.289	1	0.5908	CCND2	12	4399998
cg25220100	0.0112	0.022	0.6109	++	0	0.186	1	0.6663	LOC441025;RP11-542G1.2;RP11-542G1.1;RP11-542G1.3	4	76285693
cg25892278	0.0064	0.0125	0.6109	++	0	0.001	1	0.9691	KCCAT198;RP11-474B16.1;C12orf75	12	105715374
cg12451342	-0.0036	0.007	0.6109	--	0	0.015	1	0.9016	RP11-523O18.1	10	50191309
cg24858066	-0.0041	0.0081	0.6109	--	0	0.052	1	0.8191	EP400NL	12	132611150
cg05769091	0.0077	0.0151	0.6109	-+	42.2	1.73	1	0.1884	CYB5D2	17	4048975
cg02018802	-0.0097	0.0192	0.6109	-+	0	0.623	1	0.4299	GMPPA;SPEG;AC053503.11	2	220362948
cg19591206	-0.0092	0.018	0.6109	--	0	0.01	1	0.9207	SLCO2A1	3	133748809
cg25464034	0.0103	0.0203	0.6109	++	0	0.031	1	0.8612	PTDSS2	11	450264
cg17760982	-0.0041	0.008	0.6109	+-	0	0.258	1	0.6113	FAR1	11	13740479
cg02571636	-0.0093	0.0182	0.6109	--	0	0.021	1	0.886		4	188953906
cg04005519	-0.0075	0.0147	0.6109	--	0	0.026	1	0.8715	MARCH4;AC069155.1	2	217166647
cg05156360	-0.0063	0.0124	0.6109	-+	0	0.614	1	0.4331	SMYD3;RP11-83A16.1	1	246196693
cg05790658	-0.006	0.0118	0.6109	--	0	0.058	1	0.8099	INPP4B	4	143748032
cg06559863	-0.0056	0.0109	0.6109	+-	36.7	1.581	1	0.2086		16	85918663
cg11462667	-0.0062	0.0123	0.6109	-+	34.2	1.519	1	0.2178	PPM1L	3	160698705
cg20473308	-0.0051	0.0101	0.6109	--	0	0.017	1	0.8962	MED12L	3	150908656
cg26451769	-0.0064	0.0126	0.6109	+-	69.7	3.303	1	0.06915	B3GNTL1	17	80995546
cg18220815	-0.0071	0.014	0.6109	-+	65.9	2.93	1	0.08696	SLC22A2	6	160680291
cg13800204	0.0033	0.0065	0.6109	++	0	0.108	1	0.7427		7	65664212
cg08121602	0.0058	0.0114	0.6109	+-	42.1	1.727	1	0.1888		5	95987862
cg02266732	-0.0063	0.0123	0.6109	+-	75.7	4.118	1	0.04244	HTR1A;RP11-158J3.2	5	63257710
cg26544752	0.0069	0.0136	0.6109	-+	0	0.343	1	0.5579	CDH10	5	24524850
cg15862397	0.006	0.0117	0.6109	-+	88.1	8.403	1	0.003746		10	133488821
ch.12.29902758F	0.0092	0.018	0.6109	-+	49.3	1.971	1	0.1603		12	30011491
cg03694515	0.0054	0.0106	0.6109	-+	38.9	1.637	1	0.2007	ZNF271;ZNF397OS;ZSCAN30	18	32870085
cg22066133	0.0077	0.0152	0.6109	+-	63.3	2.723	1	0.0989	CLVS1	8	62376147
cg09443774	0.0048	0.0095	0.6109	-+	0	0.369	1	0.5435	KCNC1	11	17772827
cg19304797	-0.009	0.0176	0.6109	-+	65	2.856	1	0.09102		12	34445021
cg14087351	-0.0048	0.0095	0.6109	--	0	0	1	0.9957	MLXIPL	7	73037990
cg17998333	0.0046	0.009	0.6109	+-	0	0.639	1	0.4242	TIAL1	10	121356721
cg15386846	0.0073	0.0143	0.6109	+-	46.4	1.864	1	0.1721	IFI44	1	79127460
cg04070188	-0.0097	0.019	0.6109	--	0	0.013	1	0.9078	STEAP2;STEAP2-AS1	7	89809444
cg23022408	0.0086	0.017	0.611	+-	0	0.299	1	0.5846	DEC1	9	118051924
cg10204571	-0.0076	0.0149	0.611	-+	27.5	1.38	1	0.2401	AZIN1-AS1;KB-1507C5.3;AZIN1;KB-1507C5.2	8	103903208
cg22414407	-0.0041	0.008	0.611	-+	73	3.698	1	0.05448		16	86127668
cg10457768	-0.0046	0.0091	0.611	+-	0	0.703	1	0.4016	TGFB1	19	41848126
cg05583171	0.0039	0.0076	0.611	++	0	0.005	1	0.9423	ADRA1B	5	159382190
cg02533993	-0.005	0.0098	0.611	--	0	0.086	1	0.7695	WDR4;NDUFV3	21	44299944
cg08212784	-0.011	0.0217	0.611	+-	74.7	3.956	1	0.04671	C6orf165	6	88145366
cg06932865	0.0052	0.0103	0.611	-+	0	0.707	1	0.4006		20	46755300
cg14601492	-0.0041	0.008	0.611	+-	77.1	4.367	1	0.03663	SERPINA1	14	94858226
cg09365356	-0.0044	0.0087	0.611	--	0	0.003	1	0.9556		1	200677865
cg12303571	0.0037	0.0072	0.611	-+	0	0.631	1	0.4271		18	45992218
cg01799862	-0.0061	0.0121	0.611	+-	0	0.385	1	0.535	C16orf70	16	67143802
cg09011167	0.0081	0.016	0.611	++	0	0.031	1	0.8598		11	62423268
cg17059507	-0.0038	0.0075	0.611	--	0	0.013	1	0.908	LOC101927292;RP11-70F11.8	12	50318603
cg16466810	-0.0055	0.0109	0.611	--	0	0.238	1	0.6256	HTRA1	10	124234172
cg17021487	-0.0049	0.0097	0.611	-+	88.5	8.72	1	0.003147	KIAA1614	1	180894260
cg12809787	0.0065	0.0128	0.611	++	0	0.083	1	0.7738	SRP19	5	112196944
cg06709658	0.0048	0.0095	0.611	++	0	0.002	1	0.962		2	43106124
cg05872719	0.0045	0.0088	0.611	+-	0	0.772	1	0.3797	PTCHD2	1	11585138
cg02729758	-0.0089	0.0175	0.611	-+	70.8	3.428	1	0.0641		9	89695922
cg22540410	-0.0087	0.0171	0.611	--	0	0.011	1	0.9167	RBM20	10	112495222
cg23418968	0.0061	0.012	0.611	++	0	0.26	1	0.6103	RP11-521D12.2	2	9816010
cg02566978	-0.0057	0.0112	0.611	--	0	0.173	1	0.6775	CSK	15	75076251
cg00185486	-0.0056	0.0111	0.611	-+	88.1	8.382	1	0.003789	MCTP1;ANKRD32	5	94046548
cg15242360	-0.0047	0.0091	0.611	--	0	0.121	1	0.7281	DAAM2	6	39854530
cg21498155	0.0108	0.0212	0.611	++	0	0.006	1	0.9396	NDUFAF7;C2orf56	2	37468921
cg16415121	-0.0089	0.0175	0.611	+-	60.4	2.527	1	0.1119	ORC3L;RARS2;ORC3	6	88299659
cg25906770	-0.0078	0.0153	0.611	+-	0	0.271	1	0.6027	PTPRN2	7	157567895
cg20497179	0.0076	0.0149	0.611	-+	0	0.293	1	0.5881	TMEM126A	11	85358879
cg05708452	0.0081	0.016	0.611	-+	0	0.427	1	0.5136	CA3-AS1;CA2;RP11-317J10.2	8	86377153
cg08238283	0.0081	0.016	0.611	-+	0	0.863	1	0.3529	DDX19B;AARS	16	70322942
cg17882426	-0.0082	0.0162	0.611	+-	0	0.714	1	0.3981	PRKD2	19	47217318
cg25547332	-0.0099	0.0195	0.611	-+	0	0.792	1	0.3735	AC034228.7;AC034228.4;ACSL6	5	131281432
cg27097438	-0.0279	0.0548	0.611	--	0	0.063	1	0.8012	FLJ44606;AC004507.1;C5orf63	5	126409153
cg23767994	0.0049	0.0096	0.611	+-	68.2	3.143	1	0.07626	DLX6AS;DLX6-AS1	7	96621323
cg14348664	0.0086	0.017	0.611	+-	0	0.654	1	0.4187	CDKN2A	9	21969437
cg06152223	0.0036	0.0071	0.611	++	0	0.245	1	0.6209	DAB2IP	9	124464871
cg12860764	-0.0041	0.0081	0.611	--	0	0.048	1	0.8267	ATP10A	15	25936577
cg27050793	0.0041	0.008	0.611	-+	0	0.742	1	0.3891	SBSN	19	36018925
cg19662922	-0.01	0.0197	0.611	-+	76.2	4.203	1	0.04034	LOC144571;C12orf33;RP11-436I9.2	12	9217079
cg23937633	-0.0042	0.0082	0.611	-+	69.6	3.287	1	0.06984	ARHGAP26	5	142252159
cg05292318	-0.0064	0.0126	0.611	+-	0	0.153	1	0.6953	ACVR1B	12	52366350
cg07998137	0.0087	0.017	0.611	+-	6.9	1.075	1	0.2999	MAGI1	3	65605292
cg04997967	0.0044	0.0087	0.611	-+	52.6	2.109	1	0.1465	KCNIP2	10	103603488
cg07658508	0.0046	0.0091	0.611	++	0	0.063	1	0.8011	SLC26A1	4	973177
cg26737169	-0.0089	0.0175	0.611	--	0	0.068	1	0.795	CDYL2	16	80794043
cg01112527	0.0051	0.0101	0.611	++	0	0.066	1	0.7966	TPO	2	1479810
cg12407844	-0.0059	0.0117	0.611	--	0	0.117	1	0.7322	C14orf135;RP11-16B13.1	14	60558421
cg01028140	-0.0083	0.0163	0.611	-+	0	0.229	1	0.6326	TPO	2	1542097
cg13563193	0.0113	0.0222	0.611	++	0	0.124	1	0.7247	PDCD5	19	33072644
cg01811543	-0.0056	0.0111	0.611	-+	0	0.399	1	0.5276	PCNA	20	5100792
cg19710672	0.0034	0.0067	0.611	++	0	0.008	1	0.9288	YDJC	22	21982391
cg24848704	-0.0038	0.0074	0.611	-+	0	0.895	1	0.3442	TRIM3	11	6472637
cg18843555	0.0077	0.0152	0.611	+-	92.2	12.772	1	0.0003518	TMEM82;RP11-169K16.4	1	16068979
cg10198337	-0.007	0.0139	0.611	+-	58.4	2.405	1	0.121		17	72637972
cg01865606	-0.0065	0.0128	0.611	+-	0	0.694	1	0.4047	ELOVL5	6	53214076
cg11525267	0.0078	0.0152	0.611	++	0	0.24	1	0.6244	RP11-788A4.1	3	152365794
cg04613450	-0.01	0.0197	0.611	-+	0	0.342	1	0.5584	SCAND3;RP5-1186N24.3	6	28556338
cg11569159	0.0137	0.0269	0.611	+-	19.9	1.248	1	0.264	RP4-601P9.2	12	115172959
cg19262227	-0.0067	0.0131	0.611	--	0	0.136	1	0.7124	GLIS3	9	3865326
cg17038397	-0.0056	0.011	0.611	+-	21.9	1.28	1	0.2579	EBNA1BP2;WDR65	1	43637937
cg05759976	0.0106	0.0209	0.611	++	0	0.089	1	0.7658	RP11-883G14.3	16	51072741
cg10120159	-0.004	0.0078	0.611	+-	9.4	1.104	1	0.2933	PPFIA1;CTA-797E19.1;AP000487.6	11	70166022
cg23520422	0.0046	0.0091	0.611	-+	0	0.433	1	0.5107	PHLDA1;RP11-290L1.3	12	76423956
cg26856682	-0.0068	0.0134	0.611	+-	67.1	3.041	1	0.08117	MTSS1	8	125569000
cg25032825	-0.0069	0.0136	0.611	--	0	0.007	1	0.9349	FAM114A1	4	38904860
cg23626546	0.0059	0.0116	0.611	++	0	0.162	1	0.6874	RNF182	6	13924355
cg12930492	-0.0039	0.0077	0.611	+-	0	0.354	1	0.5516		2	20356635
cg22222453	-0.0059	0.0115	0.611	+-	46.4	1.864	1	0.1722	TXN2	22	36878839
cg08739233	-0.0092	0.018	0.611	--	0	0.015	1	0.9015	SHISA4	1	201857947
cg24127345	-0.0078	0.0154	0.611	-+	88.5	8.707	1	0.00317	ADARB2	10	1560471
cg09953778	-0.0053	0.0104	0.611	+-	63.1	2.708	1	0.09987	CTCFL	20	56097887
cg16162071	-0.0051	0.01	0.611	-+	0	0.632	1	0.4265	PQLC1	18	77672789
cg02099427	0.0086	0.0169	0.611	-+	0	0.811	1	0.3679	LRPPRC;U6	2	44118907
cg07567702	0.0063	0.0124	0.611	-+	0	0.571	1	0.4499	LINC00299	2	8447507
cg23046638	0.006	0.0119	0.611	-+	0	0.724	1	0.3947	PTK2	8	141963644
cg15900381	-0.007	0.0137	0.611	+-	0	0.857	1	0.3547		18	53532872
cg21369801	-0.0047	0.0092	0.611	--	0	0.115	1	0.7345	CSNK1D	17	80202961
cg18034674	0.0089	0.0176	0.611	-+	38.1	1.614	1	0.2039		8	136935437
cg26623455	-0.0047	0.0092	0.611	--	0	0.008	1	0.9292	LRRC67;PPP1R42	8	67941178
cg04909314	-0.0059	0.0116	0.611	+-	82.9	5.854	1	0.01554	CHD2	15	93467762
cg19774351	-0.0034	0.0067	0.6111	--	0	0.032	1	0.8581	PLEKHG6	12	6433805
cg06203059	-0.0092	0.0181	0.6111	-+	78.8	4.706	1	0.03006	TXK;U6	4	48108327
cg21406518	0.0088	0.0173	0.6111	+-	47.9	1.92	1	0.1659	MYT1	20	62794798
cg01052295	-0.0094	0.0186	0.6111	+-	40	1.666	1	0.1968	ZNF23;RP11-510M2.2;AC010547.9	16	71495646
cg00042882	0.007	0.0138	0.6111	-+	0	0.66	1	0.4166	AP1S1	7	100796809
cg23841983	-0.0033	0.0065	0.6111	--	0	0.241	1	0.6238	KIF4B	5	154393276
cg23922518	0.0073	0.0144	0.6111	+-	0	0.449	1	0.5027		6	164341197
cg23505037	-0.0035	0.0069	0.6111	-+	0	0.499	1	0.4801		3	64034782
cg25924411	0.0068	0.0134	0.6111	-+	20.1	1.251	1	0.2633	GCDH	19	13001836
cg18925548	-0.0067	0.0132	0.6111	--	0	0.001	1	0.9763	MDK	11	46402535
cg18418979	0.0048	0.0095	0.6111	-+	17.8	1.216	1	0.2701	SRC	20	35992311
cg21350496	0.0047	0.0093	0.6111	++	0	0.025	1	0.8743	STXBP5-AS1;RP11-497D6.4	6	147271753
cg27416985	0.0083	0.0163	0.6111	++	0	0.003	1	0.9559	LIFR	5	38479675
cg07662551	0.0072	0.0142	0.6111	+-	26.1	1.353	1	0.2448		17	13017963
cg25592818	0.0062	0.0122	0.6111	-+	0	0.934	1	0.3339	CSNK2A2	16	58201695
cg10218194	0.0096	0.0189	0.6111	++	0	0.052	1	0.8198	FAM113B	12	47496835
cg14067086	0.0064	0.0125	0.6111	-+	0	0.404	1	0.5249	PLCB1	20	8861389
cg14496252	-0.0048	0.0094	0.6111	-+	0	0.969	1	0.325	RP11-398A8.3	3	72195272
cg02595807	0.0033	0.0065	0.6111	-+	0	0.292	1	0.5888	GATAD2A	19	19611999
cg27617435	0.0057	0.0113	0.6111	-+	0	0.778	1	0.3778	U6;CTD-2033D24.2	17	53628652
cg27598684	-0.0034	0.0067	0.6111	+-	0	0.966	1	0.3258	EXT1	8	118946927
cg11193423	0.0115	0.0225	0.6111	+-	0	0.387	1	0.5337	ETAA1	2	67623159
cg06461649	0.0042	0.0084	0.6111	++	0	0.048	1	0.8265	PDIA5	3	122862913
cg08886167	-0.0083	0.0163	0.6111	-+	0	0.356	1	0.5506	PDCD1LG2	9	5533698
cg21184518	-0.0048	0.0095	0.6111	-+	0	0.836	1	0.3605	TTLL11	9	124777955
cg27656579	0.0068	0.0134	0.6111	++	0	0.001	1	0.9809	MIR5096;GNG4	1	235788415
cg00834958	-0.0061	0.012	0.6111	-+	0	0.376	1	0.54	TSC22D4	7	100077147
cg09956475	-0.0036	0.007	0.6111	-+	71.5	3.506	1	0.06114	RPRD1B	20	36713730
cg10398589	0.0055	0.0107	0.6111	++	0	0.035	1	0.8517	NCOA1	2	24978505
cg08899266	-0.0039	0.0077	0.6111	--	0	0.006	1	0.94	EVI5L	19	7910060
cg02837421	0.0066	0.013	0.6111	++	0	0.391	1	0.5318	WNT7A	3	13879470
cg11861474	0.0047	0.0092	0.6111	+-	0	0.572	1	0.4495	CCDC40	17	78013825
cg16702571	0.0027	0.0053	0.6111	++	0	0	1	0.9927	CEACAM22P	19	45099968
cg26704660	0.005	0.0098	0.6111	-+	0	0.531	1	0.4661		5	10913705
cg04164415	-0.0051	0.0101	0.6111	--	0	0.11	1	0.7397	ANKRD29	18	21199797
cg14871101	-0.0098	0.0192	0.6111	--	0	0.374	1	0.5409	FBXL20	17	37437492
cg02473103	-0.007	0.0138	0.6111	--	0	0.03	1	0.8622	SIX5	19	46272606
cg04868870	0.0058	0.0115	0.6111	++	0	0.021	1	0.8858	SCP2	1	53421299
cg20306180	0.007	0.0138	0.6111	++	0	0.245	1	0.6207	C22orf24;YWHAH	22	32340197
cg13437293	-0.004	0.008	0.6111	+-	21.7	1.277	1	0.2585	GALNS;TRAPPC2L	16	88924799
cg26280727	-0.0145	0.0286	0.6111	--	0	0.044	1	0.8335	LMTK3	19	49000998
cg16963852	0.0064	0.0126	0.6111	-+	30.8	1.446	1	0.2292	SIAH2;SIAH2-AS1	3	150479084
cg04224278	0.0082	0.0161	0.6111	-+	0	0.526	1	0.4681	GLIS3	9	3976047
cg10849662	-0.0061	0.012	0.6111	+-	61.8	2.62	1	0.1055		17	51799920
cg25201372	-0.0085	0.0167	0.6111	-+	0	0.321	1	0.5707	TBC1D4	13	75941163
cg04634061	-0.0081	0.016	0.6111	-+	0	0.294	1	0.5874	SNORA25	13	34676438
cg07030288	0.0034	0.0066	0.6111	++	0	0.064	1	0.7998	FLII	17	18149324
cg23821954	0.0069	0.0137	0.6111	++	0	0.024	1	0.8762		18	46497074
cg20633775	0.0039	0.0077	0.6111	++	0	0.072	1	0.7889	GRIA4	11	105481702
cg19243634	0.0067	0.0132	0.6111	-+	0	0.77	1	0.3802		11	73340170
cg21162977	-0.0082	0.0162	0.6111	-+	37.3	1.594	1	0.2067	RRAGA	9	19050395
cg17585300	-0.004	0.0078	0.6111	--	0	0.001	1	0.9735	NTF3	12	5602436
cg01637350	0.0059	0.0115	0.6111	++	0	0.007	1	0.9332	MYO7B	2	128390485
cg16005059	-0.0104	0.0204	0.6111	-+	80.5	5.13	1	0.02351	MAPK8	10	49514536
cg00901688	0.0076	0.015	0.6111	++	0	0.033	1	0.8568		14	72208017
cg19862272	-0.0049	0.0097	0.6111	+-	0.5	1.005	1	0.3162	ASPRV1;PCBP1-AS1	2	70190733
cg19462296	0.0051	0.01	0.6111	-+	0.3	1.003	1	0.3166	TRIM72	16	31223943
cg10583138	-0.0043	0.0085	0.6111	+-	0	0.308	1	0.5792	RSPO4	20	942018
cg23847109	0.0098	0.0192	0.6111	++	0	0.204	1	0.6517	COL9A2	1	40783060
cg20605980	-0.01	0.0196	0.6111	+-	0	0.965	1	0.3259	FBLN2	3	13590503
cg05025605	0.0085	0.0167	0.6111	-+	0	0.595	1	0.4403	RP11-834C11.11	12	54541104
cg14654613	0.0101	0.0199	0.6111	++	0	0.381	1	0.537		19	23185804
cg02784696	0.0035	0.007	0.6111	++	0	0.099	1	0.753	C2orf44;MFSD2B	2	24270586
cg04671971	-0.0157	0.0309	0.6111	-+	60.1	2.506	1	0.1134	RP11-121M22.1	11	130271905
cg04340234	0.0043	0.0084	0.6111	-+	0	0.455	1	0.4999	LRGUK	7	133895687
cg13762257	-0.0089	0.0174	0.6111	+-	0	0.262	1	0.6089		11	45864900
cg12072028	0.0102	0.0201	0.6111	++	0	0.042	1	0.8379	RIN3	14	92981227
cg04405760	0.0035	0.0068	0.6111	+-	80.7	5.173	1	0.02294	CSMD2	1	34069156
cg08090133	0.0082	0.0161	0.6111	-+	0	0.352	1	0.5528	SRP9	1	225965400
cg12049464	0.0053	0.0104	0.6111	++	0	0.12	1	0.7294		9	133874581
cg14725190	-0.0031	0.0061	0.6111	--	0	0.061	1	0.8043	RAPGEF1	9	134453457
cg22129364	0.0059	0.0116	0.6111	-+	53.1	2.13	1	0.1444	GPX7	1	53067894
cg21604803	0.0081	0.0159	0.6111	-+	0	0.853	1	0.3556	CPT1C	19	50194662
cg10270037	0.0048	0.0094	0.6111	-+	0	0.258	1	0.6118	MYH14	19	50789951
cg16762086	0.0048	0.0094	0.6111	-+	0	0.248	1	0.6185	WIPF1;AC010894.5;AC018890.6	2	175452388
cg04657468	-0.0075	0.0148	0.6111	-+	0	0.78	1	0.377	ARID5B	10	63770415
cg04490614	0.0054	0.0106	0.6111	+-	75.6	4.098	1	0.04293	PPP6R2	22	50862375
cg22233963	0.0092	0.0181	0.6111	-+	64.7	2.832	1	0.09242		11	44345574
cg09792696	0.0039	0.0076	0.6111	+-	40	1.668	1	0.1966	WDTC1;RP11-4K3__A.2	1	27633479
cg23940356	-0.0045	0.0088	0.6111	--	0	0.085	1	0.7706	NCOR2	12	125023732
cg06466031	0.0088	0.0174	0.6111	-+	0	0.779	1	0.3774	ZNF790	19	37329448
cg24477236	-0.0041	0.008	0.6111	+-	0	0.184	1	0.6683	MGAT5B	17	74940917
cg07585427	-0.0082	0.0161	0.6111	+-	17.2	1.208	1	0.2718	NPPB	1	11917550
cg06785850	-0.0064	0.0126	0.6111	+-	0	0.89	1	0.3454		2	128651091
cg19326874	0.0068	0.0134	0.6112	++	0	0.077	1	0.7814	TBC1D1	4	37903243
cg04842787	-0.0056	0.0111	0.6112	--	0	0.072	1	0.788	PIF1	15	65108040
cg24235816	0.0029	0.0057	0.6112	-+	0	0.717	1	0.397	TECPR1	7	97872896
cg04754904	-0.0068	0.0133	0.6112	+-	0	0.428	1	0.513	MEG3;RP11-123M6.2	14	101323350
cg03180835	0.0055	0.0108	0.6112	-+	0	0.235	1	0.6278		2	10081637
cg06550420	0.008	0.0158	0.6112	+-	0	0.234	1	0.6284	PTPRC	1	198658716
cg05550861	-0.0067	0.0131	0.6112	-+	65.6	2.908	1	0.08813	C4orf3	4	120222222
cg15012233	0.0053	0.0105	0.6112	++	0	0.013	1	0.9102	MRPS18A	6	43652318
cg08770506	0.0076	0.0149	0.6112	-+	0	0.324	1	0.5695	KCNA2	1	111150185
cg21475402	0.0052	0.0102	0.6112	+-	23.5	1.308	1	0.2528	BCAN	1	156612140
cg16355271	0.0059	0.0115	0.6112	-+	0	0.251	1	0.6161	EVX1;RP1-170O19.16	7	27283528
cg01020203	-0.0056	0.0111	0.6112	+-	0	0.418	1	0.518		3	55367351
cg13981457	0.0075	0.0147	0.6112	-+	51.3	2.054	1	0.1518		10	30887231
cg18748201	0.0049	0.0097	0.6112	+-	77.9	4.515	1	0.0336		6	33794108
cg09727148	-0.0054	0.0106	0.6112	+-	78.1	4.562	1	0.03268	UMODL1;TMPRSS3	21	43560719
cg20279351	0.0046	0.009	0.6112	++	0	0.087	1	0.7682	C3orf70	3	184798221
cg24179825	-0.0052	0.0102	0.6112	+-	68	3.125	1	0.07712	DOCK9-AS1;DOCK9	13	99483743
cg12047902	0.0079	0.0155	0.6112	+-	0	0.782	1	0.3766	CFAP52;WDR16	17	9537699
cg11516862	-0.0059	0.0115	0.6112	+-	0	0.676	1	0.4109	ANAPC7	12	110817267
cg14450361	-0.0088	0.0173	0.6112	+-	41.4	1.707	1	0.1913	INPP5E;SEC16A	9	139335616
cg14888299	0.0096	0.0189	0.6112	++	0	0.068	1	0.7936	DSTYK	1	205180757
cg27655507	0.0099	0.0195	0.6112	++	0	0.314	1	0.5754	LZTS1	8	20159789
cg07012128	0.0057	0.0112	0.6112	+-	0	0.609	1	0.4351	DLGAP2	8	1448361
cg24164840	-0.0034	0.0067	0.6112	+-	6.9	1.074	1	0.2999	MFAP2;RP1-37C10.3	1	17304887
cg00518971	0.0042	0.0083	0.6112	++	0	0.003	1	0.9546		6	150392202
cg07763160	-0.0048	0.0095	0.6112	+-	38.8	1.633	1	0.2013	PAQR5;RP11-253M7.6	15	69683150
cg13908635	0.0036	0.0071	0.6112	++	0	0.031	1	0.8593	CYP27A1	2	219679764
cg10488105	0.0034	0.0066	0.6112	-+	0	0.223	1	0.6367		20	10953191
cg25678150	0.0038	0.0076	0.6112	++	0	0.264	1	0.6071	ATP11A	13	113488452
cg02144266	0.0066	0.013	0.6112	++	0	0	1	0.9844	C20orf135;ABHD16B	20	62493129
cg15566921	-0.0093	0.0184	0.6112	+-	33.9	1.512	1	0.2188	PCDH9	13	67645170
cg03961318	0.007	0.0138	0.6112	-+	76.5	4.258	1	0.03906	HDAC4	2	240237240
cg22576171	0.0032	0.0063	0.6112	++	0	0.005	1	0.9462	KIAA1644	22	44709614
cg17557540	0.0055	0.0108	0.6112	-+	0	0.622	1	0.4301	HCG27	6	31166174
cg24034554	0.0066	0.0129	0.6112	++	0	0.331	1	0.5651	SNORD65	8	41283666
cg22812473	0.0112	0.022	0.6112	-+	63.9	2.772	1	0.09593		15	88881305
cg06968294	-0.0048	0.0094	0.6112	-+	0	0.84	1	0.3595	AE000661.37;TRAJ53	14	22951393
cg23273758	0.004	0.0078	0.6112	+-	68.1	3.133	1	0.07673	WBSCR28	7	73275363
cg22943580	0.0057	0.0111	0.6112	-+	0	0.724	1	0.3948	DHPS	19	12792127
cg22735541	0.0039	0.0076	0.6112	++	0	0.005	1	0.9416	CDC27	17	45259154
cg06188496	-0.006	0.0117	0.6112	-+	0	0.277	1	0.5989	SLC2A5	1	9136476
cg06446261	-0.0054	0.0106	0.6112	--	0	0.038	1	0.8457	RP11-696D21.2	14	63767733
cg19697851	0.0077	0.0151	0.6112	++	0	0	1	0.986	SSFA2	2	182792918
cg07303829	-0.0048	0.0095	0.6112	+-	0	0.896	1	0.3439	SAPS2;PPP6R2	22	50799746
cg16370620	0.004	0.0078	0.6112	++	0	0	1	0.9924	FKBP1A-SDCBP2;SDCBP2-AS1	20	1338659
cg10403386	0.0053	0.0104	0.6112	++	0	0.095	1	0.7585		9	118431504
cg12843227	-0.0055	0.0107	0.6112	--	0	0.002	1	0.9691	AGPAT4	6	161655552
cg27512858	-0.0077	0.0151	0.6112	-+	0	0.442	1	0.5062	CELF2	10	11222525
cg05635923	-0.0076	0.0149	0.6112	--	0	0.123	1	0.7258	SPG20	13	36944451
cg21661768	-0.0028	0.0055	0.6112	--	0	0.008	1	0.9271		2	106512578
cg00605127	-0.0056	0.0109	0.6112	+-	25.5	1.341	1	0.2468	PTPRE;RP11-4C20.4;RP11-4C20.3	10	129731750
cg14295187	-0.0095	0.0188	0.6112	--	0	0.205	1	0.6507	MDH1;WDPCP	2	63815567
cg01364674	0.0029	0.0056	0.6112	-+	69.4	3.265	1	0.07076		1	24348512
cg06503306	0.0148	0.029	0.6112	++	0	0.073	1	0.7871		19	44864843
cg13151425	0.006	0.0118	0.6112	++	0	0	1	0.9823	LFNG	7	2561116
cg20077230	0.0152	0.0299	0.6112	-+	95.2	20.854	1	4.956e-06		3	67022852
cg01857824	-0.0058	0.0114	0.6112	+-	0	0.999	1	0.3176	FYN	6	112030557
cg15218178	-0.0047	0.0092	0.6112	+-	0	0.431	1	0.5114	INTU	4	128543573
cg25333216	-0.0098	0.0192	0.6112	-+	0	0.588	1	0.4432	MIR636;SFRS2;MFSD11;SRSF2	17	74733438
cg09820721	-0.0069	0.0136	0.6112	+-	25.9	1.35	1	0.2453		18	76526039
cg16273546	-0.0115	0.0227	0.6112	--	0	0.024	1	0.8773		10	123070392
cg23679920	-0.0058	0.0113	0.6112	--	0	0.218	1	0.6404		12	42376057
cg10906281	0.006	0.0119	0.6112	++	0	0.058	1	0.8096	BNIPL	1	151008809
cg06143823	-0.006	0.0118	0.6112	-+	45.3	1.828	1	0.1763	XIRP2	2	168043610
cg11813056	-0.006	0.0118	0.6112	--	0	0.042	1	0.838	ALDH1A2	15	58520121
cg02301815	0.0049	0.0097	0.6112	++	0	0.223	1	0.637	KIAA1267;KANSL1	17	44249491
cg26366833	0.0033	0.0064	0.6112	+-	90.8	10.919	1	0.0009516	RAB37;CD300LF	17	72709500
cg15006973	-0.0033	0.0065	0.6113	--	0	0.008	1	0.9307	GJA4	1	35258933
cg17681729	-0.0045	0.0088	0.6113	-+	40	1.666	1	0.1968	PALM	19	740608
cg17398227	0.0054	0.0106	0.6113	-+	60	2.502	1	0.1137	CTSZ	20	57582787
cg26332552	0.0039	0.0076	0.6113	++	0	0.249	1	0.6181	MIR922;KIAA0226	3	197402549
cg10740375	-0.0034	0.0068	0.6113	--	0	0.105	1	0.7465	ZFAT	8	135695688
cg20678070	-0.0061	0.0121	0.6113	--	0	0.001	1	0.9759		6	113468219
cg23050971	-0.0039	0.0076	0.6113	+-	0	0.247	1	0.6193		13	112838022
cg05931192	0.0051	0.0101	0.6113	-+	87.9	8.258	1	0.004057	STK35	20	2134237
cg20306534	-0.0078	0.0154	0.6113	-+	53.9	2.169	1	0.1408		18	47866594
cg07873178	0.01	0.0196	0.6113	++	0	0.141	1	0.7072	LTBP3	11	65307616
cg14925012	-0.0078	0.0153	0.6113	-+	53.1	2.134	1	0.144	NARG2;RP11-219B17.1	15	60771315
cg04275337	0.0058	0.0114	0.6113	-+	82	5.557	1	0.0184	NEURL	10	105348956
cg27268611	-0.0059	0.0116	0.6113	--	0	0.05	1	0.8228	PCDH15;RP11-168O22.1	10	57079382
cg01233449	0.0063	0.0124	0.6113	+-	0	0.18	1	0.6717	DAPK2	15	64350751
cg17023094	0.0051	0.01	0.6113	++	0	0.019	1	0.8909	LOC101929710;AC020900.1;CTD-2337A12.1	5	95927275
cg00101715	-0.0049	0.0095	0.6113	--	0	0.069	1	0.7925	FAM55C	3	101497475
cg21997973	0.0048	0.0095	0.6113	++	0	0.127	1	0.7217	RP11-625L16.1	12	24903288
cg24036639	0.0041	0.008	0.6113	++	0	0.231	1	0.6306	CTC-264O10.1	5	166595681
cg14785648	-0.0071	0.014	0.6113	+-	17.7	1.215	1	0.2703	RP11-76N22.2	1	89114011
cg21898884	-0.0056	0.011	0.6113	-+	67.4	3.066	1	0.07994	HDGFL1	6	22568278
cg01502829	0.007	0.0138	0.6113	-+	0	0.113	1	0.737	BCAN;RP11-284F21.7	1	156625563
cg07941474	0.005	0.0098	0.6113	+-	14.7	1.172	1	0.279	TTC38	22	46668855
cg09043921	0.0063	0.0125	0.6113	++	0	0.112	1	0.7379		2	20428036
cg14776093	-0.0077	0.0151	0.6113	-+	36.9	1.585	1	0.208	TMEM185B	2	120981257
cg16028098	-0.0049	0.0097	0.6113	-+	54.1	2.179	1	0.1399		16	85391641
cg17057625	-0.0045	0.0088	0.6113	--	0	0.206	1	0.6499	ATP13A3	3	194197025
cg17094985	0.0082	0.0161	0.6113	++	0	0.055	1	0.814	CTD-2049J23.2	3	159756929
cg03706893	0.0044	0.0087	0.6113	-+	88.6	8.784	1	0.003039	ZNF223	19	44555997
cg05337743	0.0066	0.0131	0.6113	++	0	0.184	1	0.6684	MYADM;AC008753.6	19	54369571
cg16993684	0.0093	0.0183	0.6113	++	0	0.166	1	0.6837	GNAS	20	57466131
cg00130799	0.005	0.0098	0.6113	-+	29.8	1.424	1	0.2327	CHRD	3	184100192
cg00567054	0.0063	0.0123	0.6113	++	0	0.129	1	0.7198		11	103490757
cg21220965	-0.007	0.0138	0.6113	-+	76.6	4.266	1	0.03887	SNHG14;SNORD115-15	15	25442571
cg00365986	-0.0061	0.012	0.6113	--	0	0.012	1	0.9133	HSD17B2;RP11-510J16.5	16	82096585
cg02825977	0.0082	0.0161	0.6113	-+	47.7	1.913	1	0.1666	CYP26C1	10	94825848
cg10819960	-0.0062	0.0123	0.6113	-+	61.8	2.616	1	0.1058	BMPR1B	4	95916983
cg20648632	-0.0119	0.0234	0.6113	--	0	0.001	1	0.9816	SLC35A1;C6orf165	6	88182161
cg00656917	-0.0024	0.0048	0.6113	--	0	0.106	1	0.7451		1	32422024
cg16096631	0.0031	0.0061	0.6113	-+	72.2	3.596	1	0.0579	HIVEP3	1	42092165
cg22428888	-0.008	0.0157	0.6113	-+	0	0.522	1	0.4702	SVOPL	7	138364774
cg07270078	0.009	0.0177	0.6113	-+	21.8	1.28	1	0.258	ISL1;CTD-2314G24.2	5	50678712
cg11118615	0.0077	0.0152	0.6113	+-	0	0.609	1	0.435	IGSF21	1	18703404
cg02510388	0.006	0.0118	0.6113	-+	55	2.224	1	0.1359	ATP11B;RP11-225N10.1	3	182511451
cg13522835	0.0055	0.0109	0.6113	-+	0	0.314	1	0.5753	FTSJ3;PSMC5	17	61905166
cg22641969	-0.0063	0.0124	0.6113	--	0	0.014	1	0.906		6	116152221
cg05650511	0.0034	0.0067	0.6113	+-	5.3	1.056	1	0.3042		1	112024620
cg15974272	0.0091	0.018	0.6113	+-	0	0.931	1	0.3346	KCNQ1	11	2466598
cg22727796	0.0041	0.008	0.6113	+-	8.4	1.091	1	0.2962	RGMA	15	93618136
cg05629378	0.0102	0.02	0.6113	+-	0	0.955	1	0.3284	CYCS	7	25165070
cg05913233	0.0107	0.0211	0.6113	++	0	0.062	1	0.8026	FXR2;SHBG	17	7518500
cg06338479	-0.007	0.0138	0.6113	--	0	0.046	1	0.8307	ACSM4	12	7470934
cg16029534	0.0047	0.0093	0.6113	+-	0	0.446	1	0.5043	BRCA1	17	41197783
cg25901207	0.0066	0.013	0.6113	++	0	0.083	1	0.7739	C15orf27	15	76448298
cg15818925	0.0061	0.012	0.6113	+-	0	0.61	1	0.4349	LMO4	1	87812202
cg03245399	0.0066	0.013	0.6113	-+	32	1.471	1	0.2251	LOC101927354;AC005532.5	7	7293392
cg05206910	0.005	0.0099	0.6113	-+	0	0.476	1	0.4901	CSNK1D	17	80230660
cg10946423	0.005	0.0098	0.6113	+-	66.6	2.997	1	0.08344	PCIF1	20	44565633
cg24506324	0.0044	0.0086	0.6113	+-	0	0.753	1	0.3855	BTBD11	12	107714948
cg07625039	0.0039	0.0077	0.6113	-+	0	0.74	1	0.3896	SAP30L-AS1;CTB-157D17.1	5	153817206
cg01942543	-0.0117	0.023	0.6113	--	0	0.259	1	0.611	TOX3	16	52504616
cg19857564	0.0076	0.015	0.6113	++	0	0.012	1	0.9145	BTBD8	1	92545888
cg14679668	0.0066	0.0129	0.6113	+-	61.8	2.618	1	0.1056		8	102130344
cg01364498	0.0052	0.0102	0.6113	-+	0	0.55	1	0.4583	PFKFB4	3	48594400
cg14135770	0.008	0.0157	0.6113	++	0	0.042	1	0.8385	GAS8	16	90089036
cg02005909	-0.0089	0.0175	0.6113	--	0	0.01	1	0.9207	SLC30A8	8	117963839
cg27530209	0.0055	0.0108	0.6113	++	0	0.135	1	0.7131	H3F3A;LOC440926	1	226250384
cg22293469	-0.0045	0.0089	0.6113	--	0	0.287	1	0.5918	SYN3	22	32927243
cg12886188	-0.0088	0.0174	0.6113	+-	73.1	3.715	1	0.05393	BRE	2	28547016
cg12804677	0.0037	0.0072	0.6113	-+	0	0.668	1	0.4136	PRDM16	1	3055958
cg20683108	0.0042	0.0082	0.6113	++	0	0.264	1	0.6073		3	149225178
cg19748093	0.0061	0.012	0.6113	++	0	0.08	1	0.7768	RP3-522D1.1;RP11-426L16.8	1	113392388
cg14146092	-0.009	0.0177	0.6113	-+	0	0.383	1	0.5362	NCRNA00167;PRDM10;LINC00167	11	129873378
cg07023324	-0.0071	0.0139	0.6113	+-	0	0.998	1	0.3177		13	78435465
cg24933115	-0.008	0.0158	0.6113	--	0	0.001	1	0.9797		10	75492863
cg12902357	0.0072	0.0141	0.6113	+-	61.4	2.588	1	0.1077	TXNDC15	5	134210754
cg14095795	-0.0079	0.0154	0.6113	-+	0	0.396	1	0.5292	ARHGAP32	11	129122128
cg05406637	-0.004	0.0079	0.6113	-+	0	0.94	1	0.3324	RP11-218E20.2	14	51332290
cg14458808	0.0068	0.0134	0.6113	++	0	0.014	1	0.9064	RGS3	9	116208963
cg08519290	-0.0057	0.0112	0.6113	-+	61.5	2.596	1	0.1072		7	156700702
cg21932542	0.0045	0.0088	0.6113	-+	12.3	1.14	1	0.2857	RADIL	7	4850345
cg08922811	-0.0086	0.017	0.6114	+-	0	0.44	1	0.5072	PIP5K1A	1	151171057
cg00936494	0.0089	0.0175	0.6114	++	0	0.124	1	0.7251	MAPK14	6	36043748
cg20229939	-0.0033	0.0065	0.6114	--	0	0.038	1	0.8461		2	175197240
cg07804658	-0.0072	0.0142	0.6114	--	0	0.009	1	0.9261		5	100108624
cg15355341	-0.005	0.0098	0.6114	--	0	0.014	1	0.905		12	50430136
cg10375267	-0.004	0.0079	0.6114	--	0	0.135	1	0.7132	ZCCHC14	16	87523700
cg09487139	-0.0044	0.0087	0.6114	+-	77.2	4.394	1	0.03606	RP11-383C6.2	10	116755155
cg00769470	0.0051	0.0101	0.6114	-+	59.2	2.453	1	0.1173	DEFB129	20	207338
cg06029588	-0.0094	0.0185	0.6114	--	0	0.239	1	0.6246		1	247524480
cg18248493	0.0076	0.015	0.6114	-+	28	1.388	1	0.2387		2	224592031
cg06716567	-0.0057	0.0113	0.6114	-+	44.9	1.816	1	0.1778	DDX18	2	118576882
cg13300509	0.0098	0.0193	0.6114	+-	28.7	1.403	1	0.2361	PRIM1;HSD17B6	12	57146833
cg06368932	-0.0055	0.0109	0.6114	+-	61.6	2.606	1	0.1065	CYP24A1	20	52790314
cg10354730	0.0046	0.0091	0.6114	-+	36.1	1.564	1	0.211	AXIN1	16	357249
cg20756954	0.0101	0.0198	0.6114	-+	23	1.298	1	0.2546	CES5A	16	55960699
cg16506927	-0.0069	0.0135	0.6114	+-	48.2	1.932	1	0.1645	WNK1	12	914414
cg00430037	-0.0037	0.0073	0.6114	+-	0	0.262	1	0.6088	ZSCAN25;ZNF498	7	99220975
cg04188651	-0.01	0.0197	0.6114	--	0	0.01	1	0.92	LINC01532;RN5S470	19	29492446
cg01862688	0.0098	0.0192	0.6114	-+	0	0.183	1	0.6688	PCDHB3	5	140480872
cg06166129	0.003	0.0059	0.6114	++	0	0.43	1	0.5118	ABTB2	11	34181966
cg22547404	-0.0066	0.0131	0.6114	-+	77	4.352	1	0.03697	MSH2	2	47630147
cg27086813	-0.0049	0.0096	0.6114	+-	18.8	1.231	1	0.2672	U6	4	48935239
cg00814401	-0.0052	0.0102	0.6114	--	0	0.123	1	0.7261		18	57529710
cg26659349	0.0047	0.0092	0.6114	++	0	0	1	0.9859	CASD1	7	94138869
cg13038685	-0.006	0.0119	0.6114	+-	0	0.823	1	0.3642		14	77504478
cg23887102	0.0066	0.0131	0.6114	+-	0	0.615	1	0.4329	TAAR6	6	132891034
cg16061132	0.003	0.0059	0.6114	-+	56.4	2.293	1	0.1299	PRR5;PRR5-ARHGAP8	22	45127200
cg13566023	-0.0049	0.0097	0.6114	+-	0	0.424	1	0.5149		9	93732908
cg27328846	0.0061	0.012	0.6114	++	0	0.124	1	0.7244	RP11-150C16.1	12	59360831
cg03361810	0.0093	0.0184	0.6114	-+	30	1.428	1	0.232	AP3M2;RP11-589C21.5	8	42010162
cg10276674	-0.0046	0.009	0.6114	-+	0	0.402	1	0.5263		10	9920219
cg18561560	-0.0078	0.0153	0.6114	--	0	0.002	1	0.9613	MFSD6L	17	8702816
cg03027354	0.0074	0.0145	0.6114	++	0	0.01	1	0.9186	LRRN2	1	204654648
cg01538049	0.0045	0.0089	0.6114	++	0	0.039	1	0.8444	PLCB1	20	8280552
cg26954138	0.0086	0.017	0.6114	+-	0.4	1.004	1	0.3164	C11orf60;IFT46	11	118437129
cg05874806	-0.003	0.006	0.6114	--	0	0.005	1	0.9414	MAP4K4	2	102350276
cg04891273	-0.0067	0.0131	0.6114	-+	0	0.44	1	0.5071	RP11-893F2.13	17	48239193
cg17885959	0.0044	0.0087	0.6114	-+	7	1.075	1	0.2998	ULK4	3	41306956
cg10167316	-0.0048	0.0094	0.6114	--	0	0.018	1	0.8941	SEC61A1	3	127780031
cg16084842	-0.0058	0.0114	0.6114	--	0	0.14	1	0.708	SDCCAG10;SFRS12IP1;SREK1IP1;CWC27	5	64064841
cg07331478	0.0065	0.0129	0.6114	+-	32.6	1.483	1	0.2232		2	221961668
cg12722998	0.0083	0.0164	0.6114	++	0	0.205	1	0.6509	CUL4A;PCID2	13	113862943
cg16504656	0.0058	0.0113	0.6114	+-	49.7	1.99	1	0.1583	RP11-445H22.4	20	43364881
cg06831842	0.0091	0.0178	0.6114	++	0	0.284	1	0.5942	SIRT7	17	79875386
cg14154131	-0.0075	0.0147	0.6114	+-	44.6	1.804	1	0.1792	RERE	1	8748155
cg15094561	0.0063	0.0125	0.6114	++	0	0.043	1	0.8349	RP11-422J15.1	4	130850073
cg18442793	-0.0051	0.0101	0.6114	--	0	0.36	1	0.5484	IL10	1	206946164
cg00429767	0.0151	0.0298	0.6114	++	0	0.744	1	0.3883	MICB	6	31468473
cg07529089	0.0084	0.0164	0.6114	++	0	0	1	0.9989	ST7;ST7-OT4	7	116702257
cg06524099	0.0078	0.0153	0.6114	+-	10	1.112	1	0.2917	FLJ32065;AMZ2P1	17	62971782
cg21286626	0.0095	0.0186	0.6114	-+	0	0.66	1	0.4165	DAXX	6	33290780
cg12742491	0.0101	0.02	0.6114	-+	6.9	1.074	1	0.3001		7	82259171
cg12371010	-0.0057	0.0112	0.6114	-+	0	0.271	1	0.6026	NAT1	8	18027369
cg13380181	0.0099	0.0195	0.6114	+-	0	0.674	1	0.4117		9	112262548
cg10153353	0.0098	0.0192	0.6114	+-	0	0.787	1	0.3751	METT5D1;METTL15	11	28349922
cg01635618	-0.0083	0.0163	0.6114	-+	62.6	2.677	1	0.1018	ATP2C2	16	84440113
cg25023752	0.0062	0.0122	0.6114	++	0	0.013	1	0.9106	ALG6	1	63833425
cg20061533	-0.0105	0.0206	0.6114	--	0	0	1	0.9858	RPL21;RPL21P28;SNORD102	13	27827871
cg04414913	-0.0042	0.0082	0.6114	+-	77.8	4.499	1	0.03391	RP11-735B13.2	3	84932754
cg07100798	0.0049	0.0097	0.6114	++	0	0.096	1	0.7568	TEP1	14	20851317
cg18255563	-0.0097	0.019	0.6114	--	0	0.001	1	0.9812	SLC9A1	1	27481820
cg04908472	0.0086	0.017	0.6114	++	0	0.099	1	0.7525	TCF7L2	10	114749470
cg12116732	-0.0049	0.0096	0.6114	+-	41.4	1.708	1	0.1913		19	34612373
cg15492104	0.0039	0.0076	0.6114	++	0	0.364	1	0.5464	COQ6;FAM161B	14	74417249
cg12452539	-0.0062	0.0121	0.6114	--	0	0.238	1	0.6259	SELT;RP11-392O18.1	3	150325281
cg24429037	0.0066	0.0129	0.6114	+-	0	0.444	1	0.5051	NEU4;AC114730.3	2	242749925
cg02458521	0.0041	0.008	0.6114	-+	0	0.65	1	0.4202		14	24166813
cg23855626	-0.0078	0.0153	0.6114	--	0	0	1	0.9935	PARD3	10	34956390
cg21519478	-0.0084	0.0165	0.6114	--	0	0.001	1	0.9797	TRAF1	9	123691584
cg05591513	-0.0087	0.0171	0.6114	-+	0	0.436	1	0.5092	SRPK2;RP4-778K6.3	7	104944175
cg21272009	0.0046	0.0091	0.6114	+-	14	1.163	1	0.2808	LGR4	11	27401532
cg01167274	0.0057	0.0113	0.6114	++	0	0.001	1	0.9696	ITGB2	21	46334214
cg20360251	-0.0041	0.008	0.6115	--	0	0.116	1	0.733		1	202060144
cg00331501	-0.0128	0.0252	0.6115	+-	0	0.401	1	0.5266	C5orf42	5	37209440
cg02371824	0.0067	0.0131	0.6115	++	0	0.096	1	0.7571	SMPD2;PPIL6	6	109761110
cg02924459	0.007	0.0138	0.6115	-+	87.9	8.259	1	0.004054	CPLX1	4	818664
cg10349436	0.0055	0.0109	0.6115	-+	0	0.987	1	0.3204	FHL2	2	106015079
cg19380873	-0.0042	0.0083	0.6115	--	0	0.001	1	0.9745	WDR20	14	102617563
cg11142525	-0.004	0.008	0.6115	--	0	0.004	1	0.9468	SOCS7	17	36553434
cg08327566	-0.0075	0.0148	0.6115	--	0	0.133	1	0.7157	PIK3AP1	10	98480743
cg21641816	0.0078	0.0154	0.6115	+-	9.2	1.101	1	0.294		10	4775725
cg04593780	-0.0097	0.019	0.6115	+-	0	0.219	1	0.6397	ZSCAN10	16	3150150
cg16615777	-0.0059	0.0116	0.6115	-+	57	2.324	1	0.1274	RBM27	5	145663253
cg13200664	0.0061	0.012	0.6115	-+	25.2	1.336	1	0.2477	KCNK13	14	90651048
cg11581362	-0.0072	0.0141	0.6115	--	0	0.178	1	0.6735	EPRS	1	220219823
cg04120164	0.0055	0.0108	0.6115	+-	0	0.932	1	0.3344	CD70	19	6591287
cg23831890	0.0059	0.0116	0.6115	-+	30.8	1.445	1	0.2293	RHCG	15	90040393
cg10628641	-0.0088	0.0174	0.6115	--	0	0.001	1	0.9726		2	75567971
cg24319547	-0.0072	0.0142	0.6115	--	0	0.007	1	0.9332	SLC39A7;RXRB	6	33168857
cg19344630	0.007	0.0137	0.6115	-+	0	0.697	1	0.4038	DDO	6	110740914
cg11959503	0.0073	0.0143	0.6115	+-	24.9	1.331	1	0.2486	AC073128.10	2	219771477
cg05555116	-0.0171	0.0337	0.6115	-+	0	0.163	1	0.686	PDGFRL	8	17433694
cg07918226	0.0084	0.0166	0.6115	+-	0	0.582	1	0.4455	RAD54B	8	95487360
cg14273083	0.0106	0.0208	0.6115	+-	87.1	7.749	1	0.005375	TP53I3;AC008073.6	2	24306495
cg07408290	0.0067	0.0132	0.6115	++	0	0.005	1	0.9432	ABCA9	17	67038755
cg17154923	-0.0049	0.0097	0.6115	--	0	0.112	1	0.7374	PLD5	1	242363492
cg13654085	-0.0036	0.007	0.6115	--	0	0.001	1	0.977	E2F3	6	20416519
cg25520324	-0.0046	0.009	0.6115	+-	35.1	1.541	1	0.2144	REM2	14	23352253
cg02733795	0.008	0.0157	0.6115	++	0	0.152	1	0.6964	ZBTB9	6	33422526
cg06410694	-0.0044	0.0086	0.6115	+-	65.8	2.927	1	0.08709	ENTPD6	20	25175138
cg14767165	0.0098	0.0192	0.6115	+-	74.3	3.886	1	0.04868	ACAT2;SOD2	6	160183909
cg23865943	-0.0041	0.0081	0.6115	-+	0	0.384	1	0.5356	ATE1	10	123671106
cg03160508	-0.0074	0.0145	0.6115	-+	54.3	2.188	1	0.1391	RHOD	11	66823684
cg19173507	-0.006	0.0118	0.6115	--	0	0.116	1	0.7338	BEND3	6	107391299
cg19088844	0.004	0.0078	0.6115	++	0	0.294	1	0.5876		10	72055328
cg03689277	0.0053	0.0105	0.6115	+-	32.8	1.489	1	0.2224	ACVR2B;LOC100128640;RP11-216F19.1	3	38497143
cg03626541	-0.008	0.0158	0.6115	--	0	0.015	1	0.9041	BAIAP2L1	7	97982115
cg09131032	0.0096	0.019	0.6115	-+	70.3	3.37	1	0.06639	SCLY;RP11-526L8.1	2	238969491
cg24985672	-0.0062	0.0121	0.6115	--	0	0.122	1	0.7272	IQCH	15	67600231
cg26373171	-0.0065	0.0128	0.6115	+-	9.1	1.1	1	0.2943	C1orf107	1	210001600
cg26758941	0.0057	0.0112	0.6115	++	0	0.178	1	0.6733	FZD3	8	28420496
cg26511131	0.0043	0.0085	0.6115	++	0	0.378	1	0.5387	WDR7	18	54556466
cg23448635	0.0044	0.0086	0.6115	++	0	0.025	1	0.8737	NPB;PCYT2	17	79859809
cg16434681	-0.0041	0.0081	0.6115	+-	31.1	1.452	1	0.2283	TNRC18	7	5355515
cg03594827	-0.0068	0.0134	0.6115	-+	0	0.844	1	0.3583	ZNF521	18	22907692
cg08643928	0.0085	0.0168	0.6115	-+	88.2	8.496	1	0.003559	RALGPS2	1	178694481
cg02660338	-0.0063	0.0125	0.6115	+-	5	1.053	1	0.3048	AC009478.1	2	181525057
cg15299926	-0.0034	0.0068	0.6115	--	0	0.017	1	0.8975	LINC00536	8	117069367
cg18152276	0.0055	0.0108	0.6115	-+	0	0.408	1	0.5228	ELFN2;RP1-63G5.5	22	37824806
cg13491759	0.0067	0.0131	0.6115	+-	0	0.364	1	0.5462	PFN1;ENO3	17	4850943
cg00334362	0.0054	0.0107	0.6115	++	0	0.081	1	0.7753	PHACTR1;TBC1D7	6	13269555
cg24169875	-0.0073	0.0144	0.6115	--	0	0.144	1	0.7046	ZBTB47	3	42700203
cg06648395	-0.0061	0.012	0.6115	-+	0	0.507	1	0.4765		17	77817382
cg03468382	0.0085	0.0167	0.6115	-+	0	0.789	1	0.3745	KIF11	10	94353952
cg18685639	0.005	0.0098	0.6115	+-	45.7	1.843	1	0.1746	KCNN3	1	154716167
cg21684470	-0.006	0.0118	0.6115	--	0	0.027	1	0.8686	JAK2	9	5040735
cg02460610	0.0069	0.0135	0.6115	++	0	0.003	1	0.956	INO80D	2	206928099
cg14449180	-0.0134	0.0264	0.6115	--	0	0.096	1	0.7563	HCG4P6	6	29894619
cg17915486	-0.0041	0.008	0.6115	-+	0	0.795	1	0.3727	SYNJ2	6	158437755
cg04075609	0.0058	0.0115	0.6115	++	0	0.008	1	0.931	HERC4	10	69833978
cg23489671	-0.0054	0.0107	0.6115	+-	16.8	1.201	1	0.273	FAM107B	10	14614245
cg27002179	-0.0047	0.0092	0.6115	--	0	0.436	1	0.5089	RP11-1152H15.1;GALC	14	88313569
cg10070969	0.0077	0.0151	0.6115	-+	27.6	1.381	1	0.2399	HIST1H2AM;HIST1H2BO;HIST1H3J	6	27861007
cg04520071	-0.0092	0.0182	0.6115	--	0	0.005	1	0.944	SLC8A3	14	70514297
cg16212881	0.0087	0.0171	0.6115	-+	0	0.643	1	0.4226	DHX16	6	30640519
cg23182200	-0.0049	0.0097	0.6115	-+	74.9	3.987	1	0.04586	PTDSS1	8	97345907
cg13342387	0.0066	0.013	0.6115	++	0	0.198	1	0.656	TMEM109;RP11-881M11.1	11	60681305
cg12213454	0.0051	0.01	0.6115	++	0	0.005	1	0.9413	MPST;TST	22	37417219
cg02193859	0.0041	0.008	0.6115	-+	21.4	1.272	1	0.2595	PARD6G	18	77960683
cg09348985	-0.0099	0.0195	0.6115	-+	0	0.456	1	0.4994	CXCL12	10	44881750
cg12949483	0.0185	0.0364	0.6115	+-	0	0.999	1	0.3175	TMEM85	15	34516777
cg00930762	0.0067	0.0132	0.6115	-+	78.3	4.599	1	0.03199	SPR	2	73114359
cg10358281	-0.0035	0.007	0.6115	--	0	0.009	1	0.9247	RHPN1	8	144463899
cg03875700	-0.005	0.0098	0.6115	--	0	0.102	1	0.7494	DNAH11	7	21891032
cg23960921	0.0066	0.013	0.6115	++	0	0.006	1	0.9404	AC006305.1	18	53834707
cg08095502	-0.008	0.0157	0.6115	--	0	0.051	1	0.8208	HRSP12	8	99118864
cg13042926	-0.0112	0.022	0.6115	--	0	0.011	1	0.9157	GUCY1A2	11	106890247
cg20196537	0.0089	0.0175	0.6115	++	0	0.095	1	0.7573	SP5	2	171574548
cg06473507	0.0042	0.0084	0.6115	-+	12.7	1.146	1	0.2844	LBR	1	225610222
cg12841068	0.0037	0.0074	0.6115	++	0	0.459	1	0.4982		10	54683341
cg11214284	-0.007	0.0137	0.6115	--	0	0.173	1	0.6777	PAPPA2	1	176599377
cg22211324	-0.0067	0.0131	0.6115	-+	0	0.531	1	0.4663		3	185721079
cg16178502	0.005	0.0099	0.6116	-+	23.1	1.3	1	0.2541	PODN;RP11-334A14.5	1	53539171
cg24026273	0.0044	0.0086	0.6116	+-	60.4	2.525	1	0.1121	TSSC1	2	3255919
cg02908956	0.0053	0.0105	0.6116	++	0	0.003	1	0.9554	CTBP2	10	126725416
cg03033543	0.0056	0.0111	0.6116	+-	0	0.369	1	0.5433	C20orf114;BPIFB1	20	31870884
cg05640361	0.0043	0.0085	0.6116	-+	0	0.172	1	0.6787	BAIAP2	17	79073545
cg27002958	0.0069	0.0137	0.6116	+-	67.3	3.057	1	0.08038	MIR5703;AGFG1	2	228336096
cg13882345	-0.0034	0.0066	0.6116	+-	65.8	2.92	1	0.08748		10	134858189
cg13404859	0.0105	0.0207	0.6116	++	0	0.003	1	0.9592	LIFR	5	38479130
cg01316516	0.0054	0.0106	0.6116	++	0	0.187	1	0.6658	LDHA	11	18415964
cg18428814	0.0049	0.0097	0.6116	++	0	0.019	1	0.8893	PLCB1	20	8445060
cg14523936	-0.007	0.0138	0.6116	--	0	0.053	1	0.8178	MCCC2	5	70898230
cg09172659	0.0085	0.0167	0.6116	+-	15	1.177	1	0.2781	HS3ST3B1	17	14203711
cg11328909	-0.0069	0.0135	0.6116	+-	81.2	5.323	1	0.02105	CELF4	18	34902970
cg04094729	0.0072	0.0142	0.6116	++	0	0.023	1	0.8791		1	14590277
cg21674228	-0.0072	0.0142	0.6116	-+	18.9	1.233	1	0.2669	PNPLA8	7	108168766
ch.8.89733515F	-0.0108	0.0213	0.6116	+-	23	1.298	1	0.2546	RP11-586K2.1	8	89664399
cg23631636	-0.0105	0.0207	0.6116	-+	0	0.694	1	0.4047	RPL37A;AC073321.5;AC098820.3	2	217363620
cg12820347	-0.0095	0.0187	0.6116	-+	0	0.079	1	0.7783	CTD-3049M7.1	15	94372589
cg15819249	0.0043	0.0085	0.6116	-+	0	0.296	1	0.5863		15	93672192
cg07365338	0.0058	0.0115	0.6116	++	0	0.216	1	0.6423	FER1L6;RP11-245A18.1	8	124938268
cg18916149	0.0089	0.0176	0.6116	-+	9	1.099	1	0.2944	LINC01019;RP11-121L11.1	5	3532269
cg20403873	-0.0118	0.0232	0.6116	--	0	0.045	1	0.8314	FRMD4A	10	13708147
cg11773264	-0.0036	0.0071	0.6116	-+	0	0.418	1	0.5178		20	58660759
cg21273584	0.0059	0.0116	0.6116	-+	31.9	1.467	1	0.2257		2	503065
cg16395712	0.0064	0.0127	0.6116	-+	0	0.631	1	0.4268	NDEL1	17	8339139
cg21483431	-0.0072	0.0141	0.6116	-+	0	0.937	1	0.333	C1RL	12	7249939
cg11896884	0.0078	0.0153	0.6116	+-	26	1.352	1	0.245	NTMT1;METTL11A	9	132387319
cg13846194	0.005	0.0099	0.6116	-+	0	0.443	1	0.5055	DNAH2	17	7645900
cg21617058	0.0064	0.0125	0.6116	-+	0	0.131	1	0.7175	RAB3C	5	57878882
cg25567444	0.0081	0.016	0.6116	++	0	0.255	1	0.6138	DISP1	1	223018067
cg03073361	-0.0043	0.0084	0.6116	-+	7.9	1.086	1	0.2974	VARS;Y_RNA	6	31747237
cg22282365	-0.0084	0.0165	0.6116	-+	0	0.665	1	0.4148		18	76727282
cg19060895	-0.0031	0.0061	0.6116	+-	0	0.285	1	0.5934	NLRP1	17	5419436
cg27554357	0.0091	0.0178	0.6116	+-	0	0.953	1	0.329	LHX5;LHX5-AS1;RP11-82C23.2	12	113909755
cg16859077	0.0045	0.0089	0.6116	-+	42.9	1.753	1	0.1855	KIAA0907	1	155899004
cg01217080	-0.0071	0.014	0.6116	--	0	0.159	1	0.6898	ZNF385A;RP11-753H16.3;RP11-753H16.5	12	54773536
cg17299899	0.0054	0.0107	0.6116	+-	0	0.752	1	0.3857	RP11-849I19.1	18	76738478
cg08306029	-0.0067	0.0131	0.6116	-+	26.1	1.352	1	0.2449	DIP2C	10	423607
cg16154857	0.0051	0.01	0.6116	-+	0	0.521	1	0.4705	FRMD4B	3	69249276
cg19661939	-0.0054	0.0107	0.6116	--	0	0.035	1	0.8525	WDR25	14	100883331
cg17230491	-0.0045	0.0088	0.6116	-+	59.6	2.475	1	0.1157	DNMT3L	21	45679180
cg05067406	-0.0067	0.0132	0.6116	+-	38.8	1.634	1	0.2012	SLC6A2	16	55705694
cg23082845	0.0073	0.0143	0.6116	++	0	0	1	0.9989	SDF4	1	1159282
cg08033845	0.0037	0.0073	0.6116	-+	22.3	1.287	1	0.2566	MGC23270;RP11-477I4.3	14	105286102
cg22826063	0.0035	0.0068	0.6116	++	0	0.443	1	0.5056	CRHR2	7	30728645
cg24705254	-0.0084	0.0166	0.6116	-+	11.7	1.132	1	0.2873	CAST;ERAP1	5	96098115
cg27523491	0.0054	0.0107	0.6116	++	0	0.018	1	0.8936	CCDC134	22	42197038
cg10344477	-0.0081	0.0159	0.6116	--	0	0.043	1	0.8351	B3GNTL1	17	81006524
cg24509766	-0.0043	0.0085	0.6116	-+	83.1	5.917	1	0.015	LOC100287036;ANKRD11;AC137932.6	16	89388227
cg27451550	0.0056	0.011	0.6116	++	0	0.067	1	0.7956		1	65610331
cg11354220	-0.0077	0.0152	0.6116	+-	0	0.65	1	0.4203		20	13197590
cg26532664	0.0039	0.0077	0.6116	++	0	0.003	1	0.9588		1	2739523
cg18669388	0.0086	0.0169	0.6116	+-	0	0.727	1	0.3939	SLIT3	5	168729015
cg07018856	-0.0071	0.0139	0.6116	+-	47	1.888	1	0.1695	CDH2	18	25619216
cg24354072	-0.0119	0.0234	0.6116	--	0	0.008	1	0.9279	TRIP4;KIAA0101	15	64679333
cg08325898	0.007	0.0138	0.6116	+-	52.7	2.113	1	0.1461	NCOA2	8	71096899
cg23714170	-0.0048	0.0095	0.6116	--	0	0	1	0.9873		12	120851758
cg14292220	0.0073	0.0143	0.6116	++	0	0.006	1	0.9376		9	138991848
cg12062545	0.0054	0.0106	0.6116	+-	22.2	1.285	1	0.257	NFYB	12	104532339
cg14010814	-0.009	0.0177	0.6116	-+	47.3	1.898	1	0.1683	DBC1	9	121957724
cg05424356	-0.0086	0.0168	0.6116	-+	76.3	4.219	1	0.03996	MST1R;CTD-2330K9.3	3	49941240
cg15417285	-0.0101	0.02	0.6116	+-	0	0.306	1	0.5804		11	124733557
cg20576212	0.0081	0.016	0.6116	++	0	0.342	1	0.5587	PAX6	11	31813110
cg00208116	-0.0066	0.013	0.6116	--	0	0.011	1	0.9159	ATXN7L1;CDHR3	7	105516571
cg05530566	-0.0043	0.0085	0.6116	--	0	0.016	1	0.8997	SCAF8	6	155136473
cg00997648	-0.0075	0.0149	0.6116	--	0	0.085	1	0.7709	ARHGAP23	17	36584741
cg24619618	0.0055	0.0108	0.6116	++	0	0.08	1	0.7772	ATP13A4	3	193185615
cg12881453	-0.0041	0.008	0.6116	--	0	0.007	1	0.9313	COL11A2	6	33131745
cg12717729	0.0079	0.0157	0.6116	-+	36.5	1.576	1	0.2094	TCEB3	1	24071253
cg05380558	0.0076	0.015	0.6116	++	0	0.028	1	0.8676	VMAC;NDUFA11;FUT5	19	5905215
cg23824987	0.0096	0.019	0.6116	++	0	0.088	1	0.7664	CYB5B;RP11-140H17.1	16	69497556
cg18601797	0.0067	0.0132	0.6116	+-	8.1	1.088	1	0.2969	TMPRSS2;TMPRSS3	21	42895058
cg15450445	-0.0033	0.0064	0.6116	--	0	0.054	1	0.8159		3	14365151
cg14929982	0.008	0.0157	0.6116	-+	0	0.184	1	0.6681	C14orf180	14	105047853
cg04010165	0.0056	0.0109	0.6117	++	0	0.004	1	0.9491	BRI3	7	97910878
cg17658568	-0.0096	0.019	0.6117	-+	0	0.223	1	0.6371	LOC399959;RP11-820L6.1	11	122033987
cg09334111	-0.0057	0.0113	0.6117	--	0	0.065	1	0.799	CLN8;CTD-2336O2.1	8	1712683
cg22414362	-0.0075	0.0147	0.6117	+-	0	0.491	1	0.4837	MARCH10;MIR548W	17	60885802
cg18084999	-0.0056	0.011	0.6117	--	0	0.051	1	0.8215	C6orf191;TMEM244;RP11-73O6.4	6	130182478
cg07559218	-0.0078	0.0153	0.6117	-+	37.8	1.608	1	0.2047	LINC01599	14	50528410
cg21241989	0.0078	0.0154	0.6117	++	0	0.361	1	0.5478		9	839126
cg01296532	0.0065	0.0127	0.6117	+-	0	0.89	1	0.3456	VEPH1	3	157217187
cg09860396	0.006	0.0119	0.6117	-+	31.2	1.454	1	0.2279	SIGLEC1	20	3688875
cg03595478	-0.0057	0.0112	0.6117	-+	82.5	5.726	1	0.01671	RASIP1	19	49232604
cg22066065	0.0079	0.0155	0.6117	++	0	0.094	1	0.7586		6	170444432
cg09962952	0.0068	0.0133	0.6117	-+	83.4	6.036	1	0.01402	SH2D3A	19	6753024
cg13567847	0.0068	0.0134	0.6117	++	0	0.007	1	0.9323	AP1S3	2	224703430
cg00455535	0.0139	0.0273	0.6117	-+	0	0.885	1	0.3467	FAT3	11	92616319
cg11356901	-0.0058	0.0115	0.6117	+-	10.9	1.122	1	0.2894	DAP	5	10720219
cg12848328	-0.0059	0.0116	0.6117	-+	0	0.623	1	0.4298	ZNF282	7	148903301
cg24586039	0.0053	0.0105	0.6117	+-	41.2	1.7	1	0.1923	RBPMS	8	30359221
cg11717880	-0.0067	0.0133	0.6117	+-	2.8	1.029	1	0.3103		6	1364642
cg03091851	0.006	0.0119	0.6117	++	0	0.145	1	0.7035	ITIH5	10	7617637
cg16059068	0.003	0.0059	0.6117	-+	67.2	3.048	1	0.08084	DPYSL2	8	26420993
cg23671739	0.0068	0.0133	0.6117	+-	35	1.539	1	0.2148	RNF220	1	44990495
cg02678482	0.0034	0.0068	0.6117	++	0	0.558	1	0.455		2	60813272
cg23989963	0.0063	0.0125	0.6117	+-	74.9	3.977	1	0.04612	BNC1;RP11-382A20.4	15	83952420
cg21282525	0.0057	0.0113	0.6117	-+	32.1	1.474	1	0.2248	TDRD9	14	104397864
cg14930706	-0.0062	0.0121	0.6117	--	0	0.102	1	0.7489	NLRP4	19	56363105
cg19528739	0.0087	0.0171	0.6117	+-	11.4	1.128	1	0.2881	RNF13;ANKUB1	3	149569770
cg05304366	-0.0073	0.0143	0.6117	+-	0	0.932	1	0.3343	EIF2AK4	15	40226905
cg10093671	0.0047	0.0092	0.6117	+-	51.6	2.068	1	0.1504	LOC101927539;MSI2	17	55686103
cg13739468	0.0039	0.0076	0.6117	+-	0	0.692	1	0.4054	SULT6B1	2	37416839
cg24372125	0.0039	0.0077	0.6117	++	0	0.111	1	0.7386	FAM129A	1	184911095
cg03645968	-0.0051	0.0101	0.6117	--	0	0.237	1	0.6265	ARHGAP23;AC124789.1	17	36608691
cg08853318	-0.0052	0.0103	0.6117	--	0	0.08	1	0.7771	SLC39A11	17	71089186
cg11632648	-0.0047	0.0093	0.6117	--	0	0.084	1	0.7716	GBGT1;RALGDS	9	136039445
cg15174310	0.006	0.0119	0.6117	++	0	0.025	1	0.8745	MAP3K4	6	161413442
cg09218141	-0.0045	0.0088	0.6117	--	0	0.116	1	0.734	PPL	16	4973111
cg19172898	0.0046	0.0091	0.6117	++	0	0.006	1	0.9369	SHANK2	11	70693404
cg17888390	0.0123	0.0242	0.6117	++	0	0.069	1	0.7927		10	101282816
cg24828855	-0.0095	0.0187	0.6117	--	0	0.018	1	0.894	EPM2A	6	146008189
cg27641106	-0.0069	0.0137	0.6117	-+	57.7	2.362	1	0.1243	AADACP1;MIR548H2;AADACL2-AS1;RP11-64D22.2;RP11-454C18.2	3	151491163
cg08560387	-0.0068	0.0134	0.6117	--	0	0.014	1	0.9062	TSPAN14	10	82247853
cg25324673	-0.0071	0.0139	0.6117	-+	57.7	2.361	1	0.1244	ZC3H12C	11	109963933
cg08764282	0.0037	0.0073	0.6117	++	0	0.211	1	0.6463	CDK15	2	202719451
cg15350440	-0.0084	0.0165	0.6117	+-	0	0.988	1	0.3203	TOR3A;RALGPS2	1	179049911
cg16054018	0.0056	0.0111	0.6117	++	0	0.034	1	0.8533	C10orf26;U6	10	104562697
cg27535341	-0.0085	0.0167	0.6117	+-	0	0.476	1	0.4902		8	27449470
cg15365320	-0.0067	0.0133	0.6117	-+	63	2.701	1	0.1003	DKFZp686O24166;RP1-239B22.1	11	17373302
cg24768463	-0.0036	0.0071	0.6117	+-	0	0.676	1	0.4111	ATN1	12	7043676
cg09531649	-0.005	0.0098	0.6117	-+	0	0.995	1	0.3184		14	97063933
cg16238336	-0.0081	0.016	0.6117	-+	0	0.39	1	0.5323	MAGI1	3	65465873
cg10220391	0.0052	0.0103	0.6117	-+	0	0.631	1	0.4271	ARHGAP26	5	142309416
cg09811464	0.0034	0.0067	0.6117	++	0	0.097	1	0.7556	BARHL1	9	135465645
cg09571079	-0.005	0.0099	0.6117	+-	0	0.263	1	0.6078	HHIPL1	14	100135562
cg09544857	0.0038	0.0075	0.6117	-+	0	0.556	1	0.4559	POLN	4	2137279
cg06832404	0.0072	0.0143	0.6117	++	0	0.379	1	0.5379	PLA2G1B	12	120763905
cg02458945	0.0079	0.0155	0.6117	++	0	0.051	1	0.8218	MMP2	16	55514470
cg21751491	0.0099	0.0195	0.6117	++	0	0.235	1	0.6279	SMG7;SMG7-AS1;RP11-74N20.1	1	183441445
cg25592763	0.0064	0.0126	0.6117	++	0	0.095	1	0.7576	SNRNP27;MXD1	2	70123462
cg11349992	-0.0075	0.0148	0.6117	+-	39	1.639	1	0.2005	REL;AC010733.4	2	61108895
cg26112661	0.0121	0.0239	0.6117	++	0	0.072	1	0.7888	MAGOH;RP5-1024G6.5	1	53704558
cg02902955	-0.0042	0.0082	0.6117	-+	0	0.949	1	0.3299	MS4A6A	11	59952106
cg08493899	-0.015	0.0295	0.6117	+-	55.9	2.266	1	0.1322		6	13874120
cg13363969	-0.0094	0.0185	0.6117	--	0	0.004	1	0.9521		1	37195975
cg23310975	0.0085	0.0167	0.6117	+-	8.6	1.095	1	0.2954	MRPL13	8	121455224
cg05452567	0.0033	0.0064	0.6117	++	0	0.294	1	0.5876	PLEKHM2;RP11-288I21.1	1	16056144
cg04199227	-0.0038	0.0076	0.6117	-+	71.1	3.465	1	0.06267	CHD5	1	6218084
cg20725239	-0.0032	0.0063	0.6117	-+	80.4	5.101	1	0.02392	HEPACAM	11	124805963
cg04583285	-0.0064	0.0125	0.6117	--	0	0.071	1	0.7902	PPP2R2B	5	146258189
cg07552700	-0.0086	0.0169	0.6117	+-	0	0.519	1	0.4715	SH2B1;RP11-22P6.2	16	28875725
cg04848682	0.0057	0.0112	0.6117	++	0	0.067	1	0.7962	C14orf4;IRF2BPL	14	77492060
cg00844825	0.005	0.0098	0.6117	++	0	0.03	1	0.8635		17	17317634
cg06825661	-0.0052	0.0102	0.6117	+-	0	0.409	1	0.5224	C18orf1	18	13260398
cg00893875	-0.0219	0.0432	0.6117	--	0	0.159	1	0.6905	RP11-248C1.2	10	91597593
cg07496167	0.0065	0.0128	0.6117	+-	0	0.579	1	0.4467		4	122343312
cg10608341	-0.0043	0.0085	0.6117	+-	0	0.39	1	0.5324	HESX1	3	57234000
cg11278611	-0.0031	0.0061	0.6117	--	0	0.569	1	0.4506	SAMD7	3	169633099
cg04494710	0.0043	0.0086	0.6117	++	0	0.208	1	0.6486	MRPS23	17	55927543
cg27056016	0.0043	0.0085	0.6117	++	0	0.14	1	0.7079	SEC14L1	17	75196760
cg10180146	0.0095	0.0187	0.6117	++	0	0.126	1	0.7229	OR2V1	5	180553022
cg21142984	-0.008	0.0158	0.6117	-+	87.3	7.883	1	0.004989	KIF1B	1	10270641
cg19564386	-0.0072	0.0142	0.6117	-+	80.7	5.185	1	0.02278		8	127557959
cg20266762	-0.008	0.0158	0.6117	+-	0	0.447	1	0.5038	NUP88	17	5294876
cg23054284	-0.0093	0.0184	0.6117	+-	9	1.099	1	0.2944	WWOX	16	78739402
cg01868782	-0.0067	0.0132	0.6117	+-	0	0.469	1	0.4934	HEY2;RP11-624M8.1	6	126071099
cg25998705	0.009	0.0178	0.6117	-+	35.8	1.557	1	0.2121		2	38029854
cg04145323	0.0096	0.0188	0.6118	-+	33	1.492	1	0.2219	AXL	19	41732540
cg01492061	0.006	0.0119	0.6118	-+	0	0.253	1	0.6151	DPCR1;HCG21	6	30919056
cg24237230	-0.0045	0.0089	0.6118	--	0	0.161	1	0.6886	C14orf80	14	105965245
cg21900534	0.0046	0.009	0.6118	-+	12.4	1.141	1	0.2854	OR7A17	19	14993425
cg21463262	-0.0218	0.0429	0.6118	-+	0	0.23	1	0.6315	ATP11A	13	113539522
cg02891574	0.0078	0.0154	0.6118	+-	0	0.895	1	0.3441	ZNF446	19	58986999
cg19711297	0.0067	0.0133	0.6118	++	0	0.083	1	0.7734	TM9SF3	10	98347867
cg17205461	-0.0084	0.0166	0.6118	--	0	0.07	1	0.7913	TAX1BP1;AC004549.6	7	27779758
cg09621737	-0.0078	0.0153	0.6118	--	0	0.305	1	0.5806	RP11-181B11.1	8	28277346
cg00918944	0.0067	0.0133	0.6118	+-	0	0.159	1	0.6903	LOC158376;RP11-327L3.1	9	35908117
cg10979888	-0.0041	0.0082	0.6118	--	0	0.072	1	0.7888	PRRC2B	9	134346417
cg01837272	0.0068	0.0133	0.6118	+-	73.9	3.836	1	0.05016		1	209658494
cg03564473	-0.007	0.0138	0.6118	--	0	0.001	1	0.9777	ELMO1	7	37191218
cg25866567	-0.0047	0.0093	0.6118	-+	80.1	5.013	1	0.02516	SYNE2	14	64329985
cg26465289	0.0069	0.0136	0.6118	+-	0	0.591	1	0.4421	ZFHX3	16	72963399
cg08539620	0.0051	0.01	0.6118	-+	0	0.286	1	0.593	CNP	17	40118030
cg23305971	-0.0098	0.0193	0.6118	+-	0	1	1	0.3173	NUDT9	4	88379316
cg22520471	0.0089	0.0175	0.6118	+-	0	0.941	1	0.332	DDX42;CCDC47	17	61851767
cg26112342	-0.0055	0.0108	0.6118	--	0	0.051	1	0.8207		2	113628455
cg01702820	-0.0081	0.0159	0.6118	--	0	0	1	0.9863	SETD2;RP11-447D11.2	3	47205627
cg02605874	-0.0096	0.0189	0.6118	--	0	0.354	1	0.5518	SLC4A4	4	72407885
cg04031534	-0.0063	0.0124	0.6118	--	0	0.005	1	0.9409		22	49762691
cg26070725	0.0047	0.0092	0.6118	+-	69.1	3.24	1	0.07187	SHROOM3	4	77434163
cg04102199	0.0072	0.0142	0.6118	+-	75.2	4.027	1	0.04477	CRADD	12	94136269
cg12216205	-0.0094	0.0185	0.6118	--	0	0.141	1	0.7073	SFRS18;PNISR	6	99863810
cg05057352	-0.0045	0.0089	0.6118	-+	5	1.052	1	0.305	XYLT1	16	17499310
cg23199788	0.0032	0.0063	0.6118	+-	67	3.027	1	0.0819		4	1620039
cg05735639	-0.0074	0.0147	0.6118	+-	68.6	3.184	1	0.07434	RP11-700H6.2;RP11-700H6.1	17	49021875
cg14488043	-0.0036	0.0071	0.6118	-+	64.8	2.841	1	0.09188	ST5	11	8788397
cg10194729	0.0185	0.0365	0.6118	++	0	0.007	1	0.9353	PDE6B	4	631579
cg25693132	0.006	0.0118	0.6118	-+	0	0.158	1	0.6906	GRM2	3	51740741
cg16148858	0.0086	0.017	0.6118	-+	0	0.993	1	0.319	B4GALNT4	11	373572
cg20061478	0.0094	0.0185	0.6118	+-	0	0.204	1	0.6517	TLK1	2	171864551
cg21077074	-0.0065	0.0128	0.6118	--	0	0.014	1	0.906	CDH4;RP11-429E11.3	20	60293609
cg22159522	0.0065	0.0129	0.6118	++	0	0.087	1	0.7681		11	71959559
cg10103469	-0.0088	0.0173	0.6118	+-	87.7	8.144	1	0.004322	BAIAP3	16	1383426
cg20707512	0.005	0.0098	0.6118	++	0	0.032	1	0.8587	HLA-DMB;AL645941.1	6	32904957
cg10453040	-0.0071	0.014	0.6118	--	0	0.096	1	0.7566	TMEM68;TGS1	8	56685352
cg07620129	-0.0036	0.0072	0.6118	--	0	0.04	1	0.8415	ZNF425	7	148800763
cg00296938	0.0095	0.0188	0.6118	+-	0	0.999	1	0.3176	P4HTM;WDR6	3	49044463
cg20690125	0.0043	0.0085	0.6118	+-	9.9	1.109	1	0.2922	RHBDF2	17	74476978
cg25190634	0.0108	0.0214	0.6118	++	0	0.001	1	0.9804	IRAK1BP1	6	79576994
cg06679694	-0.0134	0.0264	0.6118	-+	0	0.655	1	0.4185	RP11-60A8.1	5	72510954
cg07082784	0.0107	0.0211	0.6118	+-	0	0.517	1	0.4719	RP11-125D12.1	6	159776588
cg09615688	0.0088	0.0174	0.6118	++	0	0.003	1	0.9551		16	80982506
cg27102304	0.0051	0.01	0.6118	++	0	0.105	1	0.7463	S100A11;AL591893.1	1	152007390
cg12786697	0.0038	0.0075	0.6118	-+	58.8	2.429	1	0.1191	CEP192	18	13052229
cg16905100	-0.0058	0.0115	0.6118	--	0	0.002	1	0.9667	RP11-398A8.3	3	72149974
cg03707168	-0.0049	0.0096	0.6118	+-	0	0.372	1	0.5417	PPP1R15A	19	49379127
cg23609929	0.0078	0.0155	0.6118	-+	0	0.446	1	0.5045		20	55140627
cg09310185	-0.0065	0.0128	0.6118	-+	86.6	7.445	1	0.006362	BIRC7	20	61866960
cg17406470	-0.0102	0.02	0.6118	+-	0	0.77	1	0.3802	BNC2	9	16516405
cg20820812	0.0064	0.0126	0.6118	+-	0	0.675	1	0.4115	LOC286370;RP11-406A20.4	9	92804779
cg10307600	-0.0069	0.0137	0.6118	+-	0	0.685	1	0.4078	RNF19B	1	33430314
cg21470711	-0.003	0.006	0.6118	--	0	0.001	1	0.9816	PCYT1A;TCTEX1D2	3	195995846
cg18942112	-0.0047	0.0092	0.6118	--	0	0.065	1	0.7983		14	84965587
cg03438090	-0.0066	0.0131	0.6118	+-	82.8	5.804	1	0.01599	AC096574.4	2	239143093
cg07438617	0.009	0.0178	0.6118	++	0	0.168	1	0.682	HOXB4;HOXB3;HOXB-AS3	17	46655289
cg03548170	-0.0059	0.0117	0.6118	-+	84.3	6.35	1	0.01174	NEGR1	1	72382645
cg18455472	0.0042	0.0083	0.6118	-+	27.6	1.381	1	0.24		17	17311855
cg05873605	0.0059	0.0117	0.6118	+-	82.2	5.612	1	0.01784	SETX	9	135151895
cg06500852	-0.0047	0.0093	0.6118	+-	0	0.638	1	0.4244		2	69530284
cg26292912	0.0037	0.0073	0.6118	++	0	0.001	1	0.9797	WNT16	7	120967874
cg15323307	-0.0095	0.0188	0.6118	+-	0	0.209	1	0.6474		4	8666289
cg16536560	0.0078	0.0153	0.6118	++	0	0.09	1	0.7642	CPA6	8	68341055
cg17221455	0.0069	0.0136	0.6118	-+	0	0.921	1	0.3373	AIMP1;TBCK	4	107236753
cg14096513	-0.0041	0.0081	0.6118	+-	49	1.961	1	0.1614		2	28662304
cg24226367	-0.0066	0.0131	0.6118	--	0	0.027	1	0.8697		14	54758255
cg27238655	-0.0064	0.0127	0.6118	--	0	0.215	1	0.6431	LDB2;RP11-446J8.1	4	16504643
cg01761662	0.0092	0.0181	0.6118	+-	9.7	1.108	1	0.2926	POU2F3	11	120110812
cg12904050	-0.0038	0.0075	0.6118	--	0	0.299	1	0.5842	PARK2	6	161800985
cg16488437	0.0051	0.0101	0.6118	++	0	0.567	1	0.4513	MCM10	10	13204696
cg09912768	-0.0057	0.0112	0.6118	+-	19.7	1.245	1	0.2645	DIS3L;RP11-653J6.1	15	66585646
cg12839005	-0.0076	0.015	0.6119	+-	0	0.265	1	0.6067	NALCN	13	102052204
cg19868125	0.0054	0.0106	0.6119	-+	87.2	7.789	1	0.005255	SDK1	7	4153919
cg15846002	-0.0053	0.0104	0.6119	--	0	0.01	1	0.92		10	65397824
cg16459416	0.0102	0.0201	0.6119	++	0	0.184	1	0.6682	EP400NL	12	132574853
cg20037773	0.0076	0.015	0.6119	++	0	0.388	1	0.5335	ANO6;PLEKHA9;PLEKHA8P1	12	45609616
cg20877268	0.0048	0.0096	0.6119	++	0	0.287	1	0.5921	CRBN	3	3215840
cg00034336	-0.0062	0.0123	0.6119	+-	42.5	1.741	1	0.1871	AC011747.3	2	8684126
cg19216829	-0.0079	0.0155	0.6119	+-	62.4	2.662	1	0.1028	R3HDM1	2	136396346
cg03587003	0.0063	0.0123	0.6119	++	0	0.015	1	0.9037	VWA5B1;RP4-745E8.2	1	20646788
cg05198378	0.0065	0.0129	0.6119	-+	0	0.736	1	0.3908		5	82104885
cg02451502	-0.0047	0.0093	0.6119	--	0	0.005	1	0.9458		13	22486732
cg27344330	0.0075	0.0148	0.6119	-+	0	0.374	1	0.5406	MVB12A;FAM125A	19	17530716
cg13537752	-0.0047	0.0093	0.6119	--	0	0.086	1	0.7697		20	43495409
cg26821750	-0.0102	0.0201	0.6119	--	0	0.012	1	0.9115	C1orf91;EIF3I;TMEM234	1	32688195
cg17897802	0.0061	0.012	0.6119	+-	37	1.588	1	0.2076	RIBC2	22	45813822
cg24614398	0.012	0.0236	0.6119	+-	0	0.583	1	0.445	GSTCD;INTS12	4	106629962
cg10951552	0.0035	0.0069	0.6119	-+	42.4	1.735	1	0.1878	PLXNA4	7	132095297
cg08315283	0.008	0.0157	0.6119	-+	0	0.786	1	0.3754	NFKBIA	14	35873392
cg18457105	0.0052	0.0103	0.6119	-+	4.7	1.05	1	0.3056		2	131139088
cg15810740	-0.009	0.0177	0.6119	-+	0	0.835	1	0.3609		12	72114347
cg08624445	-0.0036	0.0071	0.6119	--	0	0.062	1	0.8035	ITGB2	21	46306688
cg14219590	0.0055	0.0108	0.6119	++	0	0.05	1	0.8226	PEX1	7	92134071
cg14607632	0.006	0.0117	0.6119	++	0	0.111	1	0.7385	PDE4D;CTD-2254N19.1	5	59326407
cg18820256	0.0098	0.0193	0.6119	++	0	0.1	1	0.7519	SNORD113-1;MEG8	14	101390399
cg00005876	-0.0075	0.0148	0.6119	--	0	0.322	1	0.5706	PTPRG	3	61814067
cg22180069	0.0064	0.0127	0.6119	++	0	0.038	1	0.8455	GTF3A	13	27998380
cg00743354	0.0058	0.0114	0.6119	++	0	0.117	1	0.7328	THSD7B	2	137935851
cg17454397	0.0063	0.0124	0.6119	++	0	0	1	0.9859		2	106209846
cg13406605	-0.009	0.0177	0.6119	--	0	0	1	0.9878		2	29115289
cg22191299	0.0073	0.0144	0.6119	-+	42.9	1.75	1	0.1859	NEDD4L	18	55806600
cg18535011	-0.004	0.0079	0.6119	+-	0	0.268	1	0.6047	CDH6;RP11-152K4.2	5	31194448
cg26743132	-0.0094	0.0184	0.6119	--	0	0.034	1	0.8533	COL4A2	13	111107905
cg23234816	0.005	0.0098	0.6119	++	0	0.236	1	0.6272		12	7754969
cg07518532	-0.0033	0.0066	0.6119	--	0	0.275	1	0.6002		11	1989507
cg08200952	0.0046	0.009	0.6119	+-	0	0.205	1	0.6508	RIN2	20	19869979
cg15534482	-0.0053	0.0104	0.6119	-+	0	0.653	1	0.4192	ADCK1	14	78324874
cg07119472	-0.0067	0.0131	0.6119	--	0	0.014	1	0.9053	BIN2	12	51718011
cg20279003	0.0077	0.0152	0.6119	+-	0	0.184	1	0.6683	BCR	22	23558941
cg17135675	0.0096	0.0188	0.6119	-+	0	0.871	1	0.3506		10	820027
cg17776964	-0.0059	0.0115	0.6119	-+	61	2.566	1	0.1092	TRAJ48;TRAJ49	14	22958382
cg00598785	-0.0061	0.012	0.6119	+-	3.4	1.035	1	0.309	GAS7	17	9882982
cg18638598	0.005	0.0098	0.6119	++	0	0.011	1	0.9155		22	49934445
cg16512311	-0.0085	0.0167	0.6119	-+	50.8	2.033	1	0.1539	CDH13	16	83148892
cg08465092	-0.0066	0.013	0.6119	-+	0	0.317	1	0.5734	SORL1	11	121465821
cg17676442	0.0099	0.0195	0.6119	+-	0	0.489	1	0.4843	NEIL3;RP11-376O6.2	4	178278355
cg14405439	-0.0049	0.0096	0.6119	--	0	0.026	1	0.8708		10	134845875
cg24449062	0.008	0.0159	0.6119	+-	0	0.229	1	0.6321	FAM24B-CUZD1;FAM24B;CUZD1	10	124624433
cg27180860	0.0042	0.0083	0.6119	++	0	0.094	1	0.7597	C1orf216	1	36183155
cg22312628	0.0055	0.0107	0.6119	+-	0	0.59	1	0.4424	GRAMD3	5	125695774
cg24561932	0.0065	0.0129	0.6119	++	0	0.087	1	0.7676	SNORD126;CCNB1IP1	14	20795711
cg21496702	0.0098	0.0193	0.6119	++	0	0.051	1	0.8208		7	82111301
cg10750306	-0.0188	0.037	0.6119	-+	0	0.354	1	0.5518	HUS1	7	47990680
cg05094808	0.0063	0.0123	0.6119	+-	0	0.445	1	0.5045		6	28602619
cg01112186	-0.0077	0.0151	0.6119	+-	0	0.852	1	0.3561	UBE2H	7	129505396
cg02218675	-0.005	0.0099	0.6119	+-	0	0.36	1	0.5485	AC092724.1	16	77742943
cg07058109	0.0052	0.0102	0.6119	++	0	0.196	1	0.6578	DHX58	17	40264861
cg18247764	-0.011	0.0218	0.6119	--	0	0	1	0.9827	FAM174A	5	99896633
cg14696254	0.0063	0.0124	0.6119	++	0	0.092	1	0.7615	EIF4E1B;SNCB	5	176057813
cg08091806	0.0067	0.0132	0.6119	++	0	0.297	1	0.586		22	18038015
cg03851798	0.0058	0.0114	0.6119	+-	0	0.9	1	0.3428	NMNAT2	1	183261289
cg16521454	0.0059	0.0117	0.6119	+-	20.1	1.251	1	0.2633	C5orf62	5	150158951
cg14048698	-0.007	0.0137	0.6119	+-	17.8	1.217	1	0.27	CSNK2B;BAT4;GPANK1;XXbac-BPG32J3.22	6	31633903
cg10155599	-0.0036	0.0071	0.6119	-+	84.1	6.291	1	0.01214		18	10423983
cg15440512	-0.0046	0.009	0.6119	+-	0	0.698	1	0.4035	SPNS2;AC118754.4	17	4401718
cg04153116	-0.0096	0.019	0.6119	-+	0	0.79	1	0.3741		5	153990967
cg15396242	0.0081	0.016	0.6119	+-	74.6	3.939	1	0.04717		10	112313637
cg05409441	-0.0039	0.0076	0.6119	-+	46.4	1.866	1	0.1719	WDR90;MSLN	16	703822
cg03707604	0.0039	0.0077	0.6119	-+	38.3	1.621	1	0.2029	CNTNAP2	7	147419114
cg24324415	-0.0049	0.0096	0.6119	-+	0	0.826	1	0.3635	SNORD113-7;AL132709.5	14	101407242
cg09261886	-0.0038	0.0075	0.6119	+-	0	0.172	1	0.6786	VAV2	9	136777274
cg15712950	0.0121	0.0238	0.6119	++	0	0.167	1	0.6825		5	110493870
cg05425196	-0.0046	0.009	0.6119	+-	0	0.816	1	0.3664		5	121435197
cg10639425	0.0094	0.0184	0.6119	-+	0	0.145	1	0.7038		5	1364079
cg25561913	-0.0046	0.009	0.6119	--	0	0.054	1	0.8166	ZNF503;C10orf41;AC010997.1;ZNF503-AS2	10	77161129
cg08918984	-0.007	0.0138	0.6119	+-	3.1	1.032	1	0.3098		2	8530372
cg23068081	0.005	0.0098	0.612	+-	40.5	1.679	1	0.195	LIMS1	2	109268809
cg19888016	0.004	0.0079	0.612	++	0	0.186	1	0.666	CUBN	10	17156286
cg11512289	0.0138	0.0273	0.612	++	0	0.211	1	0.6461	TRIM61	4	165898912
cg16253215	-0.0043	0.0086	0.612	-+	0	0.905	1	0.3415	LOC339862;TBC1D5	3	18121121
cg24479590	0.0078	0.0153	0.612	++	0	0.028	1	0.8669	CHRNB1;FGF11	17	7348322
cg24102319	0.0057	0.0113	0.612	-+	0	0.5	1	0.4794		16	85922457
cg25272836	0.0066	0.013	0.612	++	0	0	1	0.9843		15	80896916
cg21263146	0.0067	0.0132	0.612	++	0	0.05	1	0.8231	LDLRAD3	11	36038392
cg20141824	-0.0059	0.0116	0.612	-+	0	0.597	1	0.4396	CPNE1;RBM12;NFS1	20	34242006
cg19922442	0.0053	0.0105	0.612	++	0	0.17	1	0.6801	ERRFI1;RP11-431K24.1	1	8086588
cg11797171	0.0084	0.0166	0.612	+-	52.3	2.098	1	0.1475	AREL1;KIAA0317	14	75138630
cg17217677	-0.0045	0.0089	0.612	--	0	0	1	0.988	SMPD3	16	68483194
cg00456776	-0.0064	0.0126	0.612	--	0	0.153	1	0.6957	C2CD2;TMPRSS3	21	43337570
cg14162952	0.0071	0.014	0.612	+-	28.1	1.391	1	0.2383	SESN1	6	109412453
cg14151158	-0.0058	0.0114	0.612	--	0	0.015	1	0.9036	BTBD9;RP3-322I12.2	6	38141763
cg06589596	0.0165	0.0325	0.612	+-	49.5	1.982	1	0.1592	GSDMA	17	38120485
cg12931756	-0.0076	0.0149	0.612	--	0	0.082	1	0.7747	FARS2	6	5266488
cg20244979	0.0081	0.0159	0.612	-+	0	0.885	1	0.3467	SLC27A4;TMSB4XP4	9	131103036
cg16216148	0.0106	0.0209	0.612	+-	39.4	1.649	1	0.1991	ELP2P;GEMIN4;DBIL5P	17	655751
cg06480843	-0.0047	0.0093	0.612	-+	0	0.703	1	0.4018	IDH3A	15	78442154
cg14090201	-0.0066	0.013	0.612	--	0	0.359	1	0.5491	RBM47;RP11-588L15.2	4	40428121
cg05888027	0.0116	0.0228	0.612	-+	0	0.53	1	0.4667	RP11-565A3.2	4	188462685
cg02284381	-0.0056	0.011	0.612	+-	0	0.77	1	0.3801	SMC6	2	17865210
cg19707013	-0.0056	0.0111	0.612	-+	0	0.625	1	0.4292	YIF1B	19	38800279
cg06649639	0.0046	0.0091	0.612	+-	0	0.405	1	0.5244	ZBTB7B	1	154983995
cg03177084	0.0062	0.0122	0.612	++	0	0.095	1	0.7574	PSME3	17	40985069
cg02746771	0.0046	0.0091	0.612	++	0	0.057	1	0.8116	DIP2C	10	527872
cg19061781	0.0075	0.0147	0.612	+-	63.9	2.768	1	0.09614	GLE1;MIR1268A	9	131266349
cg08992954	-0.0095	0.0187	0.612	-+	0	0.438	1	0.5083	EXOC1	4	56733375
cg25596783	0.0061	0.0121	0.612	-+	85.2	6.765	1	0.009296		13	80715583
cg01648751	-0.0058	0.0114	0.612	+-	0	0.502	1	0.4785	OSMR	5	38931978
cg06499214	0.011	0.0217	0.612	++	0	0.016	1	0.9007	CRISP3	6	49712910
cg26580540	0.0071	0.0139	0.612	-+	0	0.276	1	0.5996		18	71884439
cg00171700	0.007	0.0138	0.612	+-	36.9	1.584	1	0.2082	ZNF608	5	123980736
cg14958441	0.0041	0.008	0.612	++	0	0.219	1	0.6397	KCNQ1OT1;KCNQ1	11	2721610
cg22422650	0.0065	0.0127	0.612	++	0	0.186	1	0.6661	PSMC6	14	53173770
cg23225180	0.0057	0.0113	0.612	++	0	0.079	1	0.7789		6	108286460
cg03005890	-0.0037	0.0074	0.612	+-	0	0.326	1	0.5681	CLDN14	21	37907207
cg17476989	-0.0057	0.0112	0.612	+-	0	0.737	1	0.3907		7	34380496
cg21818059	0.0049	0.0097	0.612	++	0	0.059	1	0.8087	RNF34;ANAPC5	12	121839024
cg08703652	-0.0083	0.0163	0.612	-+	54.5	2.197	1	0.1383	TPST1	7	65816360
cg13587880	-0.0034	0.0067	0.612	--	0	0.152	1	0.6964	GATAD2A	19	19599531
cg10233953	0.0081	0.016	0.612	-+	0	0.482	1	0.4877	CCT6A;SUMF2	7	56131519
cg00082574	0.0084	0.0165	0.612	+-	0	0.619	1	0.4312	PTPRR;Y_RNA	12	71299535
cg10478996	-0.0089	0.0176	0.612	-+	0	0.934	1	0.3339	AGAP1	2	237011592
cg22141389	0.0072	0.0143	0.612	-+	0	0.495	1	0.4815	HTR1E	6	87646922
cg04568265	0.0112	0.0221	0.612	++	0	0.021	1	0.8846	FAM46C;AL157902.3	1	118148087
cg01695643	-0.0058	0.0115	0.612	-+	0	0.931	1	0.3347	GSC	14	95237330
cg17600358	0.0034	0.0066	0.612	++	0	0.011	1	0.9155		3	127400249
cg03500056	-0.0043	0.0084	0.612	-+	0	0.392	1	0.5313	ABAT	16	8814507
cg01919701	-0.0083	0.0163	0.612	--	0	0.171	1	0.6789		13	112996346
cg25633717	-0.0024	0.0046	0.612	+-	0	0.335	1	0.5628	LARP4B	10	863063
cg06982885	-0.0052	0.0102	0.612	+-	0	0.308	1	0.5791	CBFA2T3	16	89029055
cg14044695	0.0063	0.0124	0.612	++	0	0.005	1	0.9438	LDLRAD4;C18orf1	18	13319036
cg01480180	-0.0101	0.02	0.612	-+	0	0.781	1	0.3767	FZD1	7	90896329
cg10432569	0.0059	0.0116	0.612	++	0	0.02	1	0.8879	MIR196A1;RP11-357H14.19;HOXB7;HOXB-AS4	17	46709858
cg23915743	-0.0098	0.0192	0.612	--	0	0.008	1	0.9296	IGKJ5;AC096579.13	2	89146730
cg24757308	-0.004	0.0079	0.612	+-	0	0.748	1	0.3872	PDE1C	7	31860705
cg04370634	-0.0046	0.0091	0.612	--	0	0.004	1	0.9522	OSBPL10	3	31721446
cg22798885	0.0077	0.0152	0.612	-+	0	0.586	1	0.4441	NT5C3	7	33102694
cg20361571	0.0078	0.0155	0.612	+-	0	0.452	1	0.5014	NCAPD3	11	134046365
cg19694040	-0.0052	0.0102	0.612	--	0	0.02	1	0.8881	VAC14	16	70816091
cg15633777	-0.0054	0.0106	0.612	--	0	0.107	1	0.743	JAKMIP1	4	6109703
cg27092248	0.0039	0.0076	0.612	++	0	0.28	1	0.5964	HRH1	3	11178798
cg01287054	0.0061	0.012	0.612	++	0	0.142	1	0.7059	MNX1	7	156795156
cg01500527	0.0066	0.013	0.612	++	0	0.116	1	0.7335	GPNMB	7	23291125
cg23564253	-0.0069	0.0135	0.612	--	0	0.002	1	0.9636	S100B	21	48023398
cg16837557	-0.0068	0.0134	0.612	+-	76.3	4.218	1	0.04	KIRREL3	11	126322576
cg09377736	0.0041	0.0081	0.612	+-	0	0.657	1	0.4176	CALD1	7	134634959
cg07053699	0.0049	0.0097	0.612	-+	7.4	1.08	1	0.2986	COX6A2	16	31440866
cg24683561	0.0067	0.0132	0.612	++	0	0.16	1	0.6891	PYGO2	1	154934703
cg19169158	-0.0071	0.014	0.612	-+	43.4	1.767	1	0.1838		18	52685489
cg12409563	0.0096	0.0188	0.612	+-	45	1.82	1	0.1774	C6orf52;PAK1IP1	6	10693861
cg22842444	0.0056	0.011	0.612	++	0	0.035	1	0.8507	RP11-99C10.1	11	98815846
cg01660966	0.0048	0.0094	0.612	-+	0	0.215	1	0.6432	GNG3;BSCL2;HNRNPUL2-BSCL2;RP11-831H9.16	11	62473905
cg09426937	-0.0042	0.0082	0.612	+-	55	2.221	1	0.1361	ST3GAL2	16	70453185
cg27383876	0.0059	0.0116	0.612	++	0	0.022	1	0.8834	PDGFD	11	103833427
cg14334460	-0.005	0.0099	0.612	-+	36.4	1.572	1	0.2099	NELF	9	140346899
cg05164163	-0.0079	0.0155	0.612	-+	32	1.471	1	0.2252	NTSR1	20	61359786
cg00650833	-0.0038	0.0075	0.612	+-	0	0.246	1	0.6196		19	48308609
cg17156665	-0.0037	0.0074	0.612	+-	8	1.087	1	0.2971		15	70714850
cg10667205	0.0059	0.0117	0.612	++	0	0.624	1	0.4296		15	64186869
cg19345052	-0.0075	0.0147	0.612	--	0	0.03	1	0.8632	LINGO1;CTD-2071N1.1	15	78080357
cg10370109	-0.0123	0.0242	0.612	--	43.9	1.783	1	0.1818	JAKMIP3	10	133918102
cg16711905	-0.0071	0.0139	0.612	--	0	0	1	0.9853		2	86206419
cg17154309	0.0058	0.0113	0.612	-+	35.9	1.56	1	0.2116	RP11-540K16.2	1	181160141
cg15119040	0.0069	0.0135	0.612	+-	0	0.725	1	0.3946	AVL9;LSM5	7	32535029
cg19369319	0.0045	0.009	0.612	-+	0	0.475	1	0.4906	C5orf64	5	60932788
cg10458581	-0.0073	0.0144	0.6121	-+	0	0.917	1	0.3382	UQCRQ;GDF9	5	132202244
cg01820934	0.0057	0.0112	0.6121	+-	52.4	2.101	1	0.1472	IL1R2	2	102614569
cg01339630	0.0077	0.0152	0.6121	-+	27.5	1.379	1	0.2403	MIR370;MEG8	14	101376887
cg13494334	-0.004	0.0079	0.6121	+-	0	0.292	1	0.5886	NEK9;RP11-950C14.7	14	75593888
cg08955792	-0.0079	0.0157	0.6121	--	0	0.002	1	0.9676		8	105338401
cg12518318	0.0089	0.0176	0.6121	+-	0	0.2	1	0.6549	KCND2	7	120378956
cg23324816	-0.0076	0.0151	0.6121	--	0	0.005	1	0.9432	CAAP1;C9orf82	9	26892472
cg09367036	0.0057	0.0112	0.6121	-+	0	0.266	1	0.6063		3	151903347
cg09667134	-0.0053	0.0104	0.6121	--	0	0.017	1	0.8967	TRRAP	7	98550922
cg03023448	-0.0051	0.0101	0.6121	+-	82.9	5.854	1	0.01554	DENND5B;Y_RNA	12	31659502
cg21447477	-0.0058	0.0115	0.6121	-+	55.6	2.253	1	0.1334	MRGPRF;MRGPRF-AS1;RP11-554A11.6	11	68781347
cg08183407	0.0045	0.0089	0.6121	++	0	0.067	1	0.7965	RP11-111A22.1	15	40804194
cg24724736	0.0084	0.0166	0.6121	+-	0	0.271	1	0.6029	LINC01486;RP11-256L11.1	12	109798622
cg02618140	0.0077	0.0151	0.6121	+-	0	0.523	1	0.4694	GPATCH11;HEATR5B;CCDC75	2	37312106
cg17287322	0.0098	0.0193	0.6121	++	0	0	1	0.9852	CLPTM1	19	45458273
cg23954655	0.0023	0.0046	0.6121	-+	0	0.931	1	0.3346	STK24	13	99223562
cg07575086	-0.0068	0.0134	0.6121	+-	0	0.503	1	0.478	ARHGEF10	8	1790905
cg13710595	-0.0085	0.0168	0.6121	-+	0	0.621	1	0.4305	BAHD1	15	40733110
cg21736592	-0.0062	0.0122	0.6121	--	0	0.012	1	0.912	CYTH4	22	37678450
cg26669602	0.0027	0.0053	0.6121	++	0	0.445	1	0.5049	GMEB2	20	62243857
cg05653018	-0.0051	0.0102	0.6121	-+	40.1	1.67	1	0.1963	ELF3;RP11-510N19.5;RP11-465N4.4	1	201979533
cg16047490	-0.0088	0.0174	0.6121	-+	52.4	2.1	1	0.1473	ITGB4	17	73717197
cg06747009	-0.0044	0.0087	0.6121	-+	0	0.986	1	0.3206	RNF126	19	656906
cg21122693	-0.0031	0.0061	0.6121	--	0	0.326	1	0.568	RNF4	4	2513755
cg01676127	-0.0057	0.0113	0.6121	+-	68.4	3.163	1	0.07533		11	15541144
cg12141967	0.0065	0.0129	0.6121	-+	50.4	2.015	1	0.1558	KRTAP13-3	21	31799277
cg06679143	0.0092	0.0181	0.6121	++	0	0.009	1	0.9236	SEPT11	4	77871370
cg10943829	-0.0048	0.0095	0.6121	--	0	0.001	1	0.9719	STAT4	2	192016336
cg14585371	-0.0044	0.0088	0.6121	-+	86.5	7.43	1	0.006413		16	51168816
cg10578265	0.0088	0.0173	0.6121	-+	73	3.701	1	0.05438	C16orf86;ENKD1;C16orf48	16	67700832
cg11220654	0.0112	0.022	0.6121	+-	67.2	3.046	1	0.08095	RNF111	15	59279345
cg11067786	-0.0047	0.0092	0.6121	-+	0	0.613	1	0.4338	LOXL3;DOK1	2	74780467
cg14924176	-0.0103	0.0203	0.6121	+-	46	1.851	1	0.1736	GFPT1	2	69614462
cg00459312	0.007	0.0138	0.6121	+-	0	0.637	1	0.4246	HDAC4	2	240002184
cg10937812	0.005	0.0099	0.6121	-+	13.1	1.151	1	0.2833		1	63588744
cg06202737	0.0063	0.0124	0.6121	++	0	0.05	1	0.8227		2	128166279
cg16986748	-0.0031	0.0062	0.6121	-+	0	0.706	1	0.4008		1	154971109
cg25481253	-0.0054	0.0106	0.6121	--	0	0.002	1	0.9679	TAS2R38;MGAM	7	141673384
cg26971411	-0.0056	0.0111	0.6121	+-	0	0.592	1	0.4418	SPTBN4	19	41016501
cg07433773	-0.0059	0.0116	0.6121	--	0	0.337	1	0.5615	CECR2	22	17898286
cg20491626	-0.004	0.0079	0.6121	--	0	0.024	1	0.8767	NFE2;RP11-968A15.8	12	54691774
cg11203905	-0.0049	0.0097	0.6121	+-	0	0.457	1	0.4992	LMNA	1	156107559
cg04727332	-0.0073	0.0143	0.6121	-+	0	0.428	1	0.5128	IGFBP3	7	45960243
cg00419702	0.009	0.0177	0.6121	++	0	0.096	1	0.7569	BAIAP2L2	22	38485294
cg24076633	0.0061	0.0121	0.6121	+-	0	0.963	1	0.3265	LOC100128292;DLG5;RP11-126H7.3	10	79686444
cg11635325	-0.0074	0.0145	0.6121	--	0	0.141	1	0.7071		19	29594578
cg10441828	-0.004	0.008	0.6121	-+	0	0.485	1	0.4864	MLL2	12	49422292
cg23276695	-0.0051	0.0101	0.6121	-+	29.5	1.419	1	0.2335	CNR1	6	88855716
cg03805951	-0.0045	0.0089	0.6121	-+	55	2.22	1	0.1362	TMPRSS6	22	37480940
cg17523213	0.0039	0.0077	0.6121	++	0	0.006	1	0.9388		11	88167585
cg12179233	0.0063	0.0125	0.6121	++	0	0.057	1	0.8107	TK2;Y_RNA;RP11-403P17.4	16	66584167
cg06161630	-0.006	0.0118	0.6121	-+	82.7	5.783	1	0.01618	EPHA1;AC092214.10	7	143106114
cg09740425	0.0048	0.0095	0.6121	++	0	0.072	1	0.7884	MED12L	3	151008832
cg14578247	-0.0063	0.0124	0.6121	--	0	0.03	1	0.8632	CIT	12	120173057
cg22291084	-0.0102	0.0201	0.6121	-+	21.6	1.275	1	0.2588		11	355901
cg03536170	-0.006	0.0119	0.6121	--	0	0.079	1	0.7789		10	133174816
cg15653159	0.0098	0.0194	0.6121	++	0	0.044	1	0.8334	C4orf14;POLR2B;NOA1	4	57843128
cg10420423	0.0113	0.0222	0.6121	+-	0	0.125	1	0.7238	PRKAB1;RP11-768F21.1	12	120105068
cg11767977	0.0079	0.0156	0.6121	+-	53.1	2.133	1	0.1441		4	130061825
cg00442258	-0.0051	0.01	0.6121	--	0	0.097	1	0.7553	HSPC072;LOC100270804;RP5-1068E13.3	20	18775549
cg08673236	-0.0049	0.0097	0.6121	-+	57.8	2.37	1	0.1237	CTNNB1	3	41280495
cg22800010	0.0072	0.0142	0.6121	-+	0	0.29	1	0.5905	WFS1	4	6271632
cg14135527	0.0074	0.0145	0.6121	-+	12.2	1.139	1	0.2859	ABLIM2	4	8142312
cg01200256	0.0083	0.0164	0.6121	-+	0	0.59	1	0.4422	PPP2R2C	4	6562404
cg01782610	0.005	0.0099	0.6121	++	0	0.236	1	0.6268		20	52421839
cg02207200	-0.007	0.0138	0.6121	--	0	0.27	1	0.6035	SLC7A2	8	17353980
cg26578856	-0.0079	0.0157	0.6121	-+	0	0.803	1	0.3703	ZNF69	19	11998651
cg14915244	-0.006	0.0118	0.6121	--	0	0.173	1	0.6774	PRKCZ	1	2080213
cg07243452	-0.0086	0.0169	0.6121	-+	0	0.878	1	0.3489		8	1434852
cg12572295	-0.0049	0.0096	0.6122	--	0	0.053	1	0.8181	GRK4	4	3042386
cg27658321	-0.0058	0.0115	0.6122	+-	0	0.41	1	0.522	MESDC2	15	81281915
cg09989681	0.0059	0.0116	0.6122	-+	0	0.813	1	0.3672	LSP1	11	1892043
cg23954629	-0.0057	0.0113	0.6122	+-	67.6	3.089	1	0.0788	TBCEL	11	120895111
cg23355884	-0.0035	0.007	0.6122	--	0	0.018	1	0.8936	APBA2	15	29386353
cg27663938	-0.009	0.0177	0.6122	+-	61.4	2.591	1	0.1075	C12orf42	12	103696381
cg03848381	0.007	0.0137	0.6122	++	0	0.176	1	0.6751	PLCB2;ANKRD63	15	40575645
cg04271248	-0.0026	0.005	0.6122	+-	0	0.464	1	0.4956	RAB11FIP5	2	73338768
cg23154743	0.0105	0.0207	0.6122	++	0	0.12	1	0.7285	NFKBIL1;ATP6V1G2;ATP6V1G2-DDX39B	6	31515404
cg18202562	0.0064	0.0127	0.6122	+-	68.4	3.164	1	0.07527	ANKS1B	12	100375604
cg17935035	-0.0071	0.014	0.6122	-+	0	0.955	1	0.3285	CHST14	15	40763388
cg15805490	0.0066	0.013	0.6122	+-	24.2	1.32	1	0.2506		19	3503113
cg14915749	0.0076	0.0151	0.6122	++	0	0.001	1	0.978	MUS81;CFL1	11	65627159
cg12992745	-0.0054	0.0106	0.6122	--	0	0.026	1	0.8716	ERICH1	8	627358
cg13810660	0.0142	0.028	0.6122	-+	4.2	1.043	1	0.3071	RP11-867G23.10	11	66176168
cg16738194	0.0036	0.0071	0.6122	-+	64.7	2.831	1	0.09248	RNF212	4	1076636
cg02314702	0.0052	0.0102	0.6122	-+	53.3	2.144	1	0.1432	AL022344.4	10	43187175
cg00257789	0.0168	0.0331	0.6122	+-	0	0.917	1	0.3383	TTC15;TRAPPC12	2	3451506
cg07106871	-0.0092	0.0182	0.6122	--	0	0.139	1	0.709	MVK;MMAB	12	110011630
cg17826031	0.0071	0.014	0.6122	-+	35.8	1.558	1	0.2119	UBN2	7	138915405
cg22282131	-0.0081	0.016	0.6122	+-	0	0.701	1	0.4023	SND1	7	127439670
cg03405785	0.0095	0.0187	0.6122	-+	5.2	1.055	1	0.3044		5	148869379
cg11882488	-0.0052	0.0102	0.6122	+-	39.2	1.645	1	0.1996	BOC	3	112983145
cg03313290	0.0056	0.011	0.6122	-+	0	0.348	1	0.5554	ARL15	5	53448485
cg19958586	0.0056	0.011	0.6122	++	0	0.007	1	0.9315	CCRL2;LOC102724297;RP11-24F11.2	3	46449195
cg05411679	-0.0079	0.0155	0.6122	-+	0	0.461	1	0.4971		16	1090585
cg13091160	-0.0058	0.0114	0.6122	+-	75.7	4.109	1	0.04266	TCAF1;FAM115A	7	143597620
cg20280057	0.0042	0.0082	0.6122	-+	0	0.628	1	0.428	DNAJC3	13	96366367
cg16793817	0.0074	0.0146	0.6122	+-	57.7	2.364	1	0.1241	RGS5;LOC101928404;RP11-267N12.1;RP11-267N12.3	1	163140923
cg22023820	-0.01	0.0198	0.6122	--	0	0.01	1	0.9203		8	1683619
cg09366951	0.0083	0.0164	0.6122	++	0	0.161	1	0.6885	RERGL	12	18299131
cg21252088	0.005	0.0099	0.6122	++	0	0.02	1	0.8876	ACTN3;ZDHHC24	11	66314224
cg02094237	0.0073	0.0145	0.6122	++	0	0.023	1	0.8791	HIST4H4	12	14924136
cg12151015	-0.0092	0.0181	0.6122	--	0	0.016	1	0.8989	MYBPC1	12	102010848
cg02462416	0.0077	0.0151	0.6122	+-	52.1	2.089	1	0.1484		11	2036573
cg09545510	-0.0086	0.0169	0.6122	--	0	0.004	1	0.9466		10	102976835
cg26418363	-0.0085	0.0167	0.6122	--	0	0.024	1	0.878	CCDC63	12	111284749
cg24652576	0.0054	0.0107	0.6122	++	0	0.302	1	0.5828	SON	21	34925316
cg09655191	0.0064	0.0126	0.6122	++	0	0.004	1	0.9502	FBF1	17	73915849
cg14317648	-0.004	0.0079	0.6122	+-	0	0.443	1	0.5058	DSG1-AS1;DSG1	18	28923486
cg18928039	-0.0061	0.0121	0.6122	--	0	0.145	1	0.7037	SOGA3;RP3-403A15.5;C6orf58;RP11-73O6.4	6	127840044
cg04199467	0.0085	0.0168	0.6122	++	0	0.069	1	0.7931	AL137145.2	10	6318506
cg02920376	0.0081	0.016	0.6122	-+	76.5	4.257	1	0.03909	WDR60	7	158748055
cg17310105	-0.0083	0.0164	0.6122	--	0	0.121	1	0.728	SPIRE1	18	12452556
cg02547724	0.004	0.0079	0.6122	-+	0	0.824	1	0.364	MAS1L	6	29455365
cg14970386	0.0099	0.0195	0.6122	+-	0	0.343	1	0.5579	SFRS8;SFSWAP	12	132209945
cg06352398	-0.0059	0.0116	0.6122	--	0	0.189	1	0.6638		9	5852289
cg17089103	-0.0087	0.0171	0.6122	-+	0	0.395	1	0.5298		2	226042825
cg26039058	0.009	0.0177	0.6122	+-	0	0.368	1	0.5441	CHIC2	4	54931064
cg07973603	-0.0048	0.0096	0.6122	--	0	0.045	1	0.8312	FAM53A	4	1656749
cg06982216	-0.0036	0.0072	0.6122	+-	0	0.998	1	0.3178		16	24855482
cg00810316	0.0072	0.0142	0.6122	+-	70.9	3.435	1	0.06384	SNRNP70	19	49587181
cg00639920	-0.0081	0.016	0.6122	--	0	0	1	0.986		6	100706557
cg01334232	-0.0069	0.0135	0.6122	-+	0	0.383	1	0.5359	ZMAT3	3	178780279
cg04234687	-0.0061	0.012	0.6122	-+	0	0.521	1	0.4706	REM1;DEFB124	20	30064630
cg08373323	0.0047	0.0093	0.6122	-+	47.9	1.918	1	0.1661	FLJ32810;ARHGAP42	11	100624415
cg20850564	0.0052	0.0102	0.6122	++	0	0.08	1	0.7776	GTF2H5;SERAC1	6	158588911
cg20485084	-0.0075	0.0148	0.6122	-+	18.3	1.224	1	0.2687	FGR	1	27945005
cg04932592	-0.0048	0.0095	0.6122	+-	0	0.299	1	0.5847	RP11-132E11.2	9	17062966
cg25565948	-0.0089	0.0176	0.6122	+-	0	0.519	1	0.4713	UNC79	14	94149666
cg27283514	-0.0093	0.0184	0.6122	-+	32.5	1.482	1	0.2235	CTD-2015G9.2	16	86768117
cg05813380	-0.0078	0.0154	0.6122	+-	52	2.084	1	0.1488	SNTB1	8	121824742
cg15472910	-0.0049	0.0097	0.6123	+-	0	0.348	1	0.5552	LRRC4C;AC104387.1	11	40780074
cg04592204	-0.0043	0.0085	0.6123	-+	0	0.868	1	0.3515	URGCP;UBE2D4	7	43965870
cg22025966	0.0087	0.0171	0.6123	+-	5.2	1.055	1	0.3043	U7	17	69294494
cg22802974	-0.0043	0.0085	0.6123	-+	0	0.63	1	0.4272	CHID1	11	915377
cg00357213	0.0053	0.0105	0.6123	-+	0	0.512	1	0.4743	FAM188A	10	15902731
cg10394592	0.005	0.0098	0.6123	++	0	0.028	1	0.8676	MTUS1;RN5S256	8	17604252
cg04271765	0.0059	0.0116	0.6123	-+	49.6	1.983	1	0.1591	DTNA	18	32073116
cg07425090	0.0074	0.0145	0.6123	+-	48.6	1.947	1	0.1629	SYNCRIP	6	86353447
cg10203375	-0.0111	0.0219	0.6123	--	0	0.001	1	0.9767	KCNH1;KCNH1-IT1	1	211307178
cg07993480	-0.0073	0.0145	0.6123	+-	76.8	4.312	1	0.03785	CDC123	10	12240746
cg12371075	0.0029	0.0057	0.6123	+-	39.8	1.661	1	0.1974	MCF2L2;B3GNT5	3	182978449
cg26391386	-0.005	0.0098	0.6123	-+	0	0.718	1	0.3969	MIR548AN	13	100042745
cg15326809	0.0028	0.0055	0.6123	-+	0	0.698	1	0.4035	SGSM3	22	40802391
cg13397390	-0.0098	0.0193	0.6123	-+	0	0.469	1	0.4934	FAM19A1	3	68052970
cg20189635	0.0091	0.0179	0.6123	+-	0	0.974	1	0.3237		3	59320419
cg14156446	-0.0044	0.0087	0.6123	--	0	0.313	1	0.5756	NR6A1	9	127284971
cg21635203	0.0078	0.0154	0.6123	-+	0	0.776	1	0.3783	SOX2;SOX2OT;SOX2-OT	3	181429911
cg02293668	-0.0123	0.0243	0.6123	+-	0	0.221	1	0.638	CHRNB2	1	154539974
cg04835912	0.0038	0.0075	0.6123	++	0	0.379	1	0.5382	FANCE	6	35419431
cg01400004	-0.0049	0.0097	0.6123	+-	0	0.921	1	0.3371	BNC2	9	16461676
cg22849917	0.0039	0.0078	0.6123	-+	0	0.825	1	0.3636	USP35	11	77916095
cg04078732	-0.0071	0.014	0.6123	-+	0	0.826	1	0.3634	PUM1	1	31439111
cg13579957	0.0081	0.016	0.6123	-+	0	0.709	1	0.3999	COMMD1	2	62132778
cg16844818	0.0038	0.0075	0.6123	+-	0	0.585	1	0.4445	FARP2	2	242306625
cg26283713	-0.0039	0.0077	0.6123	+-	0	0.887	1	0.3463		7	128375140
cg24180162	-0.007	0.0138	0.6123	+-	0	0.301	1	0.5833	HILS1;SGCA	17	48250505
cg05652089	0.0061	0.012	0.6123	+-	33.2	1.497	1	0.2211		17	20961820
cg24685775	-0.0045	0.0088	0.6123	-+	64.3	2.798	1	0.09435		19	48771567
cg02673648	-0.0035	0.007	0.6123	-+	54.9	2.219	1	0.1363	LYAR	4	4273866
cg17570106	0.0042	0.0084	0.6123	-+	0	0.295	1	0.5871	EGR2	10	64602858
cg05714008	-0.0049	0.0097	0.6123	--	0	0.014	1	0.9044	GRHL2	8	102655298
cg14577155	0.0078	0.0153	0.6123	+-	0	0.602	1	0.4378		7	67380832
cg12451852	-0.006	0.0119	0.6123	--	0	0	1	0.9864	ZNF467	7	149468989
cg11145296	-0.005	0.0098	0.6123	+-	33.6	1.506	1	0.2197	IGF1R	15	99400281
cg08791813	0.0075	0.0147	0.6123	++	0	0.211	1	0.646	RASGRF2	5	80316822
cg05557673	0.0168	0.0332	0.6123	-+	0	0.857	1	0.3545	CGB1;SNAR-G1	19	49540333
cg26135975	0.0038	0.0075	0.6123	-+	0	0.541	1	0.4622		17	10635580
cg22886467	0.0093	0.0184	0.6123	++	0	0.102	1	0.7489		2	164224620
cg26792894	-0.0084	0.0165	0.6123	--	0	0.093	1	0.7601		19	55960947
cg26119123	0.0078	0.0153	0.6123	++	0	0.009	1	0.9263	CRY1	12	107421188
cg22476237	-0.008	0.0157	0.6123	-+	0	0.28	1	0.5968	MIR3665;SLAIN1	13	78272971
cg06601766	0.0063	0.0124	0.6123	+-	0	0.382	1	0.5365	DDX42;CCDC47	17	61851465
cg11940423	-0.0048	0.0096	0.6123	--	0	0.146	1	0.7027	ZNF358	19	7580917
cg07378950	-0.0081	0.0161	0.6123	+-	73.3	3.743	1	0.05303	ASB3	2	53828218
cg05622647	-0.0029	0.0058	0.6123	--	0	0.009	1	0.9257	SEMA6C	1	151118721
cg20504165	0.0089	0.0175	0.6123	+-	75.1	4.023	1	0.04489	RP11-305E6.4	10	30595105
cg22219047	0.0037	0.0073	0.6123	-+	0	0.996	1	0.3182	LYPD5	19	44304770
cg15253746	0.0061	0.0121	0.6123	-+	66.1	2.954	1	0.08566	RP11-58E21.4	14	50428733
cg14671833	-0.0045	0.0088	0.6123	+-	0	0.333	1	0.5642	LOC100506142;RHOQ;RP11-417F21.1	2	46807248
cg02341571	0.0043	0.0085	0.6123	-+	0	0.795	1	0.3725	PATL2	15	44968935
cg08716729	-0.0063	0.0124	0.6123	-+	68	3.122	1	0.07724	CDCA2;KCTD9	8	25316484
cg09826395	-0.0082	0.0162	0.6123	--	0	0.094	1	0.7589	WDR20	14	102685246
cg14015441	0.0061	0.0119	0.6123	+-	0	0.668	1	0.4138	DPYS	8	105479318
cg15680975	-0.0071	0.014	0.6123	+-	83.2	5.936	1	0.01484	PANK2;RP11-119B16.2	20	3870297
cg06040806	-0.0057	0.0112	0.6123	--	0	0.035	1	0.8523	Y_RNA	4	88332467
cg10572264	0.0065	0.0128	0.6123	-+	88.9	9.004	1	0.002694	ANKRD28	3	15862565
cg23737355	0.004	0.008	0.6123	+-	0	0.756	1	0.3847	KDM2B	12	121962631
cg09251074	0.0057	0.0113	0.6123	-+	36.7	1.579	1	0.2089	SH3BP5	3	15345626
cg19978770	0.0053	0.0105	0.6123	+-	36.6	1.578	1	0.209	SMPD2;PPIL6	6	109763754
cg13976911	-0.0052	0.0103	0.6123	-+	0	0.968	1	0.3252	CDAN1	15	43026639
cg05934796	-0.005	0.0099	0.6123	--	0	0.108	1	0.742		5	170970677
cg20675931	-0.0058	0.0114	0.6123	-+	74.2	3.875	1	0.04902	LOC399886;RP11-430H10.2	11	45392818
cg17691699	0.0078	0.0154	0.6123	++	0	0.02	1	0.8862	SYNRG	17	35969571
cg09723449	-0.0052	0.0102	0.6123	+-	0	0.337	1	0.5614	LOC101928940;RP11-64D24.4	11	114248760
cg09291807	0.007	0.0139	0.6123	+-	38.1	1.617	1	0.2036	PRIMPOL;CCDC111	4	185614970
cg02647874	-0.0036	0.0071	0.6123	--	0	0.042	1	0.8367	SPI1	11	47380751
cg12428326	-0.0044	0.0086	0.6123	--	0	0.117	1	0.7318	ZHX3;RP3-511B24.5	20	39807896
cg02214188	-0.0069	0.0137	0.6123	-+	43.1	1.758	1	0.1849	BDH2	4	104020949
cg13388277	0.0075	0.0149	0.6123	+-	75.1	4.024	1	0.04487	ZNF727;RP11-3N2.13	7	63504673
cg19717060	-0.011	0.0216	0.6123	-+	17.2	1.208	1	0.2717	AC007639.1	17	70553078
cg16156113	-0.0155	0.0306	0.6123	-+	43.6	1.774	1	0.1829		3	194573365
cg15694872	-0.0049	0.0097	0.6123	+-	0	0.424	1	0.515	CADPS2	7	122149385
cg07196462	-0.009	0.0177	0.6123	--	0	0.002	1	0.9625	AC105393.1	2	391060
cg21026663	-0.0092	0.0181	0.6123	+-	0	0.336	1	0.5623	HIST1H4D	6	26189234
cg27598661	-0.0081	0.016	0.6123	-+	79	4.771	1	0.02895		4	184404666
cg03467424	-0.0082	0.0162	0.6123	+-	0	0.676	1	0.411	EPC1;LOC102031319;RP11-135A24.2;RP11-135A24.4;AL391839.1	10	32635820
cg26965464	0.0089	0.0175	0.6123	++	0	0.015	1	0.9027	UMAD1;RPA3;AC006465.3	7	7693904
cg11862635	-0.0051	0.01	0.6123	--	0	0.105	1	0.7458	RP11-556I14.2	4	105672782
cg24539604	0.0083	0.0165	0.6124	+-	0	0.432	1	0.5108	HIBCH	2	191184750
cg22367886	0.0047	0.0092	0.6124	-+	0	0.456	1	0.4995	TRMT1	19	13218670
cg17126142	0.0036	0.007	0.6124	-+	0	0.878	1	0.3487		6	73329988
cg05203877	-0.0061	0.0121	0.6124	-+	22.8	1.296	1	0.255	SLC8A3;RP11-486O13.2	14	70655686
cg10501454	-0.0049	0.0097	0.6124	-+	84.6	6.489	1	0.01086		5	150155758
cg25885883	0.0037	0.0073	0.6124	+-	3.7	1.038	1	0.3083	STH;MAPT	17	44075753
cg12671634	0.0074	0.0147	0.6124	-+	63.7	2.756	1	0.09687	WDR63	1	85464710
cg05983239	0.0092	0.0181	0.6124	-+	0	0.863	1	0.3528	RBPJ	4	26412974
cg25931896	-0.005	0.0098	0.6124	+-	0	0.835	1	0.3609		7	1705009
cg20987873	-0.0037	0.0073	0.6124	-+	0	0.809	1	0.3684	U6	7	151596973
cg01709493	0.0045	0.0088	0.6124	-+	0	0.243	1	0.6223	MIR1185-1;MIR1185-2	14	101509391
cg12142438	-0.0031	0.0061	0.6124	+-	0	0.212	1	0.6455	IGF2BP2	3	185427184
cg13603879	-0.0118	0.0234	0.6124	+-	0	0.748	1	0.3871	GPATCH1	19	33572088
cg20898358	-0.0063	0.0125	0.6124	--	0	0.218	1	0.6405	MPRIP	17	16947406
cg24538396	0.0045	0.0088	0.6124	++	0	0.066	1	0.7976	COMMD1	2	62189214
cg00735843	0.0082	0.0162	0.6124	-+	57	2.326	1	0.1272	MUDENG;EXOC5;AP5M1	14	57735967
cg19260084	-0.0108	0.0214	0.6124	--	0	0.041	1	0.8401	PAH	12	103349055
cg19637594	0.007	0.0138	0.6124	+-	0	0.792	1	0.3735	SSH2	17	28048661
cg21674088	0.0068	0.0134	0.6124	++	0	0.155	1	0.6939	KANK1	9	735014
cg06455863	0.0087	0.0172	0.6124	++	0	0.004	1	0.9513	ST8SIA2;snoU109	15	92960068
cg24815891	0.0062	0.0121	0.6124	++	0	0.128	1	0.7202	RP11-398G24.2	8	123011929
cg06460600	-0.0045	0.0089	0.6124	--	0	0.025	1	0.8742	OVOL1;OVOL1-AS1;RP11-770G2.4	11	65557538
cg00086869	0.0077	0.0153	0.6124	+-	0	0.303	1	0.5821	MYOF	10	95196384
cg19872274	-0.0103	0.0204	0.6124	--	0	0.287	1	0.5919	PARD3	10	34779040
cg24211550	-0.0063	0.0123	0.6124	+-	72.4	3.617	1	0.05717		17	38758156
cg04895065	0.0067	0.0132	0.6124	-+	9.4	1.104	1	0.2933	YPEL3;RP11-455F5.3	16	30107795
cg15297642	0.0059	0.0117	0.6124	+-	0	0.394	1	0.5304	LDLRAD4;C18orf1	18	13369816
cg12681992	0.0041	0.0081	0.6124	++	0	0.121	1	0.7282	GRHL1	2	10134768
cg06988995	-0.0053	0.0106	0.6124	--	0	0	1	0.9857	CSGALNACT2	10	43633847
cg24102622	-0.0049	0.0096	0.6124	+-	0	0.468	1	0.4938	NFIX	19	13124776
cg06332304	-0.0056	0.0111	0.6124	+-	0	0.343	1	0.5582	CTBP2	10	126782397
cg10397545	-0.0087	0.0171	0.6124	+-	78.5	4.645	1	0.03114	CTDSPL2;RP11-516C1.1	15	44719495
cg06192451	0.0077	0.0153	0.6124	++	0	0.043	1	0.835	ABCA10	17	67171555
cg15069529	0.0058	0.0115	0.6124	-+	0	0.821	1	0.3648		5	169578306
cg15996289	-0.0055	0.0108	0.6124	-+	0	0.933	1	0.334	FSD1L	9	108262627
cg12571241	0.0055	0.0108	0.6124	++	0	0.019	1	0.8898	C10orf76	10	103614217
cg10091792	-0.0167	0.0329	0.6124	--	0	0.5	1	0.4795		1	2844356
cg24320813	-0.0035	0.0068	0.6124	-+	20.1	1.251	1	0.2633	LETM1	4	1825007
cg20476388	-0.0105	0.0207	0.6124	--	0	0.023	1	0.8804	OXR1	8	107460009
cg02183083	0.0036	0.0072	0.6124	-+	0	0.977	1	0.323	HYAL1	3	50339669
cg24415941	0.0061	0.012	0.6124	++	0	0.184	1	0.6684	CD3EAP;PPP1R13L	19	45908329
cg27268184	-0.0109	0.0216	0.6124	+-	59	2.437	1	0.1185	C1orf173;RP11-17E13.3	1	75139581
cg14000519	0.0035	0.0068	0.6124	++	0	0.086	1	0.7698	LOC100302652;ERLEC1;ASB3	2	54046438
cg10030843	-0.0074	0.0146	0.6124	+-	0	0.655	1	0.4184		12	115303226
cg06854905	-0.0077	0.0152	0.6124	-+	39.8	1.661	1	0.1975	LOC100131655	18	74524083
cg18602373	0.007	0.0139	0.6124	++	0	0.001	1	0.9763		4	45122305
cg09687025	-0.007	0.0138	0.6124	--	0	0.145	1	0.7038	KCTD12	13	77459109
cg20269729	-0.0065	0.0129	0.6124	+-	0	0.331	1	0.5652	COL11A2	6	33152008
cg19260875	0.0057	0.0113	0.6124	-+	0	0.816	1	0.3664	DOCK2	5	169283683
cg10021819	-0.004	0.008	0.6124	-+	0	0.693	1	0.405	PLCG2	16	81856835
cg10304157	-0.0043	0.0085	0.6124	+-	81.5	5.41	1	0.02002	RASAL2	1	178255435
cg09228183	0.0077	0.0152	0.6124	++	0	0.14	1	0.7088		1	17475129
cg16443954	-0.0074	0.0146	0.6124	+-	54.2	2.181	1	0.1397	GALNT9;LOC100130238;RP13-895J2.2	12	132851822
cg14356799	0.0079	0.0155	0.6124	-+	42	1.724	1	0.1892	HLA-DPB1;HLA-DPA1	6	33044345
cg07684068	0.0068	0.0134	0.6124	++	0	0.118	1	0.7314	HIF3A	19	46807660
cg06308615	0.0062	0.0122	0.6124	+-	0	0.363	1	0.5468	RP11-164N3.1	11	87791155
cg05173159	-0.0043	0.0084	0.6124	--	0	0.168	1	0.6822	FGD6	12	95491799
cg06882932	-0.0058	0.0114	0.6124	-+	55	2.225	1	0.1358	LINC00649;AP000569.8;AP000569.2	21	35324237
cg03550352	-0.0044	0.0088	0.6124	+-	40.1	1.671	1	0.1961	AGPS	2	178400837
cg06569690	-0.0064	0.0127	0.6124	+-	28	1.389	1	0.2385	LOC101927379;RP11-166A12.1	5	122066547
cg07565028	-0.0071	0.014	0.6124	+-	52.6	2.111	1	0.1463	LOC100133893;MANSC4	12	27923989
cg04189917	0.0062	0.0122	0.6124	++	0	0.012	1	0.9122		2	235149528
cg09723773	-0.0047	0.0093	0.6124	--	0	0.378	1	0.5386	EP400	12	132541108
cg24034277	-0.0055	0.0108	0.6124	--	0	0.005	1	0.9422	DYNC1H1	14	102467421
cg06758484	-0.0095	0.0187	0.6124	--	0	0.031	1	0.8594	RP11-215N21.1	10	109671761
cg00761492	-0.0039	0.0078	0.6124	--	0	0.094	1	0.7587	DTNB	2	25769063
cg26856867	-0.0035	0.0068	0.6124	--	0	0.161	1	0.6882	GALNT18;GALNTL4	11	11562311
cg13559100	0.0061	0.0121	0.6124	++	0	0.063	1	0.8018	EAF2	3	121590412
cg23452587	0.0076	0.0149	0.6124	++	0	0.148	1	0.7001	RPS6KA5	14	91524230
cg12718442	0.01	0.0197	0.6124	-+	0	0.309	1	0.5785	AKAP2;PALM2-AKAP2	9	112810400
cg08894960	0.0055	0.0108	0.6124	++	0	0.225	1	0.6351	MTR	1	237061516
cg07721458	0.0066	0.013	0.6124	++	0	0.127	1	0.7217	SYT5	19	55685292
cg11519456	0.0049	0.0097	0.6124	-+	0	0.262	1	0.6088	VWA3B	2	98861623
cg07629187	-0.0062	0.0122	0.6124	--	0	0.091	1	0.7633	KCNS3	2	18059505
cg25033030	0.006	0.0119	0.6124	++	0	0.087	1	0.7678	SPATA2L	16	89768881
cg03992191	0.0042	0.0084	0.6124	++	0	0.03	1	0.8631	TOP3B	22	22312957
cg18986078	0.0042	0.0084	0.6124	++	0	0.186	1	0.666	RNASE7;AL161668.12;NDRG2	14	21510323
cg09256180	-0.0044	0.0086	0.6124	--	0	0.049	1	0.8247	CCM2	7	45104004
cg00009919	-0.0039	0.0077	0.6124	-+	0	0.595	1	0.4406	CAMK2B	7	44318619
cg15711987	-0.0047	0.0093	0.6124	--	0	0.017	1	0.8952	MORN4	10	99393886
cg16567756	-0.008	0.0159	0.6124	--	0	0.001	1	0.9691		6	150917630
cg07180307	-0.0133	0.0263	0.6124	+-	0	0.143	1	0.7052	C11orf87;RP11-708B6.2	11	109294168
cg11075316	-0.0062	0.0122	0.6124	+-	63.3	2.728	1	0.09859	TRIM59;RP11-432B6.3	3	160167725
cg01044694	-0.0059	0.0117	0.6124	-+	0	0.409	1	0.5223	CCDC52;SPICE1	3	113234087
cg02697287	0.0045	0.0089	0.6124	-+	0	0.137	1	0.7109	RP11-269C4.2	14	30409416
cg12012771	0.0044	0.0087	0.6124	++	0	0.022	1	0.883	CCSER2;FAM190B	10	86088106
cg00925054	0.0066	0.013	0.6124	++	0	0.149	1	0.6999		1	85220019
cg08221177	-0.0069	0.0137	0.6124	+-	0	0.741	1	0.3895	CTD-2207A17.1;CTD-2116N24.1	5	38148039
cg05105354	0.0066	0.013	0.6124	++	0	0.082	1	0.7747	BCL7C	16	30846894
cg11580702	-0.004	0.0079	0.6124	--	0	0.153	1	0.6955	ARPC1B;ARPC1A	7	98982421
cg27587780	-0.0038	0.0074	0.6124	+-	0	0.261	1	0.6097	IRF1	5	131817482
cg26502852	-0.0088	0.0173	0.6125	--	0	0.261	1	0.6096	XAF1	17	6659199
cg13723993	-0.005	0.0099	0.6125	--	0	0.06	1	0.8059	CRTC3	15	91162266
cg10698936	0.0097	0.0191	0.6125	+-	0	0.241	1	0.6234	snoU13	8	42084227
cg03340014	-0.0123	0.0242	0.6125	+-	83.8	6.186	1	0.01288	CRX	19	48325153
cg09356797	0.0062	0.0123	0.6125	++	0	0.254	1	0.6142	LOC100506207	6	8627270
cg00164896	-0.0035	0.007	0.6125	+-	0	0.108	1	0.743		15	70477782
cg26558663	-0.0068	0.0134	0.6125	-+	0	0.366	1	0.5452	MATN2	8	98961742
cg02783445	0.0054	0.0106	0.6125	-+	0	0.439	1	0.5077	RP11-112J1.1	14	59261363
cg09306188	0.006	0.0118	0.6125	++	0	0.022	1	0.8827	MGRN1	16	4733253
cg17105557	-0.0117	0.0231	0.6125	+-	0	0.314	1	0.5754	ANKRD20A19P	13	24520402
cg18584131	-0.0054	0.0106	0.6125	-+	78.3	4.619	1	0.03163	VOPP1	7	55600216
cg21934151	0.0081	0.016	0.6125	++	0	0.027	1	0.8689	PRR5-ARHGAP8;ARHGAP8	22	45222084
cg26172758	-0.0048	0.0094	0.6125	-+	49.9	1.995	1	0.1579	C19orf62	19	17386421
cg27582166	-0.0095	0.0188	0.6125	-+	0	0.485	1	0.4863		10	91187721
cg01065920	0.007	0.0139	0.6125	-+	0	0.772	1	0.3795	NDUFA12	12	95397325
cg25621215	-0.0259	0.0512	0.6125	-+	82.3	5.659	1	0.01737	RP11-445H22.3	20	43308017
cg04382731	0.0047	0.0093	0.6125	++	0	0.343	1	0.5579		4	8647600
cg17754559	-0.0062	0.0123	0.6125	--	0	0.045	1	0.8319	SNORA38;RP11-357K6.3	12	119327100
cg20752298	-0.006	0.0119	0.6125	--	0	0.025	1	0.8736	PPP2R5C;CTD-2017C7.1	14	102304871
cg22235434	0.0047	0.0094	0.6125	-+	0	0.324	1	0.5689		12	121066977
cg21178254	0.0059	0.0117	0.6125	++	0	0.319	1	0.5723	CCNL1	3	156879083
cg08985301	-0.0089	0.0177	0.6125	--	0	0.135	1	0.713	TAP2	6	32795197
cg27459630	-0.0078	0.0155	0.6125	--	0	0.173	1	0.6772	SSH2	17	28019440
cg07540952	0.005	0.0099	0.6125	++	0	0.376	1	0.5397		15	89310025
cg07923837	-0.0049	0.0097	0.6125	-+	36.6	1.578	1	0.209	FBXO9	6	52958147
cg05638594	-0.0048	0.0095	0.6125	+-	0	0.343	1	0.5584	MCF2L	13	113552563
cg20234121	0.006	0.0118	0.6125	+-	76.1	4.19	1	0.04067	BID	22	18257412
cg05998301	-0.0066	0.013	0.6125	-+	35.2	1.543	1	0.2141		2	224562787
cg02839034	-0.0075	0.0148	0.6125	--	0	0.012	1	0.9138	ARFGEF1	8	68140432
cg09833279	0.0045	0.0088	0.6125	++	0	0.002	1	0.9672		7	36159171
cg12746016	-0.0064	0.0126	0.6125	+-	79.5	4.877	1	0.02721		22	49560550
cg06182338	0.0038	0.0075	0.6125	+-	22.2	1.285	1	0.2569	TUB;RP11-236J17.5	11	8081567
cg15527722	-0.0064	0.0126	0.6125	+-	0	0.49	1	0.4838	BCL11B	14	99681326
cg23154270	-0.0074	0.0147	0.6125	--	0	0.349	1	0.5549	THSD7B	2	137527566
cg02346006	-0.0057	0.0112	0.6125	+-	0	0.992	1	0.3193	RPTOR	17	78897477
cg11695601	0.0049	0.0096	0.6125	-+	0	0.37	1	0.5432	CHN1	2	175870435
cg05778099	-0.0042	0.0083	0.6125	+-	11.5	1.13	1	0.2878	IMPA2	18	11991487
cg09139956	-0.0064	0.0127	0.6125	--	0	0.053	1	0.8184	RILPL2	12	123921434
cg12873474	-0.0058	0.0114	0.6125	--	0	0.204	1	0.6517	SYT3	19	51134348
cg17145235	-0.0051	0.0101	0.6125	-+	0	0.578	1	0.447		19	12666681
cg16194300	-0.0082	0.0162	0.6125	--	0	0.5	1	0.4795	KLK5	19	51456566
cg26249144	0.0067	0.0133	0.6125	+-	78.2	4.589	1	0.03218	TGFBR3L;CTD-3193O13.2	19	7981687
cg02751808	0.0094	0.0185	0.6125	+-	0	0.71	1	0.3995		2	71125521
cg07022788	0.0055	0.0109	0.6125	++	0	0.2	1	0.6548		15	96383200
cg19344013	0.0055	0.0108	0.6125	-+	0	0.501	1	0.4789	MYO5B	18	47721741
cg11038887	-0.0075	0.0148	0.6125	+-	0	0.463	1	0.4963	FAM171A1	10	15276077
cg10499377	-0.0076	0.0151	0.6125	-+	35.2	1.543	1	0.2142	ADGRF2;GPR111	6	47640862
cg17561788	-0.0062	0.0123	0.6125	-+	0	0.733	1	0.3919	RANBP1	22	20114683
cg04558322	0.0039	0.0077	0.6125	-+	68.1	3.134	1	0.07668	RP11-112J1.2	14	59437356
cg10784407	-0.0081	0.016	0.6125	-+	0	0.365	1	0.5455		10	3901095
cg01084048	0.0059	0.0117	0.6125	-+	0	0.576	1	0.4477	ARSG	17	66347949
cg08049467	-0.009	0.0177	0.6125	--	0	0.197	1	0.6574	DNAJB5	9	34994772
cg21682826	0.0089	0.0177	0.6125	++	0	0.106	1	0.7444	HERPUD1	16	56965767
cg09167799	-0.0067	0.0132	0.6125	-+	0	0.349	1	0.5549	PBX3	9	128651942
cg26750002	0.0079	0.0155	0.6125	++	0	0.218	1	0.6404	IZUMO1;RASIP1	19	49244674
cg11819639	0.015	0.0296	0.6125	+-	15.7	1.186	1	0.2761	UBE2T	1	202311208
cg04109155	0.0109	0.0216	0.6125	+-	0	0.03	1	0.8626	TIAM2	6	155421497
cg26231701	0.0084	0.0166	0.6125	++	0	0.063	1	0.8016	CEP83;CCDC41	12	94713128
cg11767197	0.0087	0.0173	0.6125	+-	54.1	2.177	1	0.1401	EXOC5	14	57714920
cg03300961	-0.0056	0.011	0.6125	--	0	0	1	0.996	RORA;RP11-554D20.1	15	61055949
cg12237616	0.0061	0.012	0.6125	-+	35	1.539	1	0.2147		13	21678564
cg15112775	-0.0081	0.0161	0.6125	--	0	0.119	1	0.7301	KCNIP2	10	103590859
cg20509831	-0.0039	0.0076	0.6125	-+	62.6	2.672	1	0.1021	A1BG-AS1;A1BG;ZNF497	19	58866362
cg19439777	0.0066	0.013	0.6125	-+	0	0.416	1	0.5188	RP11-100M12.3	15	27786689
cg10343357	-0.0104	0.0205	0.6125	+-	9.8	1.109	1	0.2923		5	115981236
cg26760502	-0.0069	0.0137	0.6126	--	0	0.025	1	0.8732		14	105493800
cg05929864	-0.0107	0.0211	0.6126	--	0	0.215	1	0.6431	SLN	11	107583406
cg25024268	-0.0052	0.0103	0.6126	--	0	0	1	1	TMEM231;RP11-77K12.8	16	75589282
cg01778030	-0.0028	0.0055	0.6126	--	0	0.188	1	0.6643		2	60281026
cg04016276	-0.0039	0.0078	0.6126	--	0	0.003	1	0.953		11	123333163
cg18456614	-0.0039	0.0077	0.6126	--	0	0.001	1	0.9728	FAM83G;SLC5A10	17	18907707
cg00997464	0.0034	0.0068	0.6126	++	0	0	1	0.9822	ANO2	12	5722243
cg02288952	0.0048	0.0094	0.6126	-+	0	0.205	1	0.651	KCNJ6;TMPRSS3	21	39047156
cg12078605	-0.0076	0.0151	0.6126	--	0	0.04	1	0.8411	CTNNA2;LRRTM1	2	80531500
cg00242147	-0.0068	0.0135	0.6126	-+	79.8	4.949	1	0.02611	GPR177;WLS	1	68696816
cg00893368	0.008	0.0158	0.6126	-+	61	2.561	1	0.1095	RASA3	13	114837654
cg24074448	-0.0043	0.0084	0.6126	-+	48.7	1.949	1	0.1627	KLHL26	19	18768688
cg21879884	0.0038	0.0074	0.6126	++	0	0.262	1	0.6085		20	48389173
cg13958614	0.0051	0.01	0.6126	+-	68.2	3.144	1	0.07621	FOXD1;RP11-79P5.6	5	72744196
cg14848184	-0.0044	0.0087	0.6126	+-	13.4	1.155	1	0.2826	RAB34	17	27042864
cg09932955	-0.0046	0.009	0.6126	-+	39	1.641	1	0.2002	RP11-662M24.2;RIMBP2	12	131184892
cg11423556	0.008	0.0159	0.6126	-+	0	0.142	1	0.7062	AAK1	2	69728114
cg12340343	0.0089	0.0177	0.6126	+-	53.5	2.15	1	0.1426		7	155897383
cg11886879	0.0071	0.014	0.6126	+-	0	0.422	1	0.5161		18	56432491
cg09923769	-0.0095	0.0187	0.6126	+-	4	1.041	1	0.3075	GRIN2A	16	9918288
cg25104613	-0.005	0.0099	0.6126	+-	0	0.214	1	0.6434	VWA5B1;RP4-745E8.2	1	20649108
cg11278612	-0.0034	0.0067	0.6126	--	0	0.07	1	0.7913		11	76012382
cg09867322	-0.0045	0.0089	0.6126	+-	0	0.376	1	0.5396		5	135329478
cg12005434	0.005	0.0098	0.6126	++	0	0.006	1	0.9376	CAMTA1	1	7743720
cg17498523	0.0059	0.0117	0.6126	+-	56.5	2.299	1	0.1295	GTF2A1	14	81687766
cg00476771	-0.0051	0.0101	0.6126	-+	0	0.51	1	0.4753		5	64398066
cg10488685	0.0066	0.0131	0.6126	-+	30.5	1.438	1	0.2304	TTF2	1	117635550
cg01800297	0.004	0.0079	0.6126	++	0	0.026	1	0.8711		5	113394591
cg06624032	-0.0062	0.0123	0.6126	--	0	0.097	1	0.7554	CPED1;C7orf58	7	120673033
cg15065371	-0.0073	0.0143	0.6126	+-	0	0.292	1	0.5888	ESYT3	3	138153372
cg12296623	0.0083	0.0164	0.6126	-+	47.3	1.896	1	0.1685		18	73485822
cg15765896	-0.005	0.0099	0.6126	+-	0	0.294	1	0.5875	SPRYD3	12	53472985
cg02513202	0.006	0.0118	0.6126	+-	2.3	1.024	1	0.3116		2	150970076
cg20846508	0.0097	0.0192	0.6126	+-	80.3	5.083	1	0.02416	B4GALNT4	11	368351
cg12668043	0.0094	0.0185	0.6126	++	0	0.108	1	0.7424	C7orf33	7	148287720
cg16069157	0.008	0.0159	0.6126	-+	65.1	2.864	1	0.0906		17	34132148
cg08548060	0.005	0.0099	0.6126	++	0	0.259	1	0.6106		5	3027920
cg05651176	-0.0086	0.017	0.6126	-+	0	0.512	1	0.4745	C12orf5	12	4433983
cg01592063	0.0069	0.0136	0.6126	+-	0	0.683	1	0.4086		2	229338518
cg13782322	-0.0155	0.0305	0.6126	-+	0	0.27	1	0.6032	SEMA4B	15	90756121
cg16710952	-0.0078	0.0155	0.6126	--	0	0.023	1	0.8789	AC092812.1	1	96351494
cg25728598	-0.008	0.0159	0.6126	-+	22.3	1.286	1	0.2567	CTD-2001C12.1	5	99814925
cg21392309	-0.0086	0.017	0.6126	--	0	0.004	1	0.9488	SALL1	16	51185376
cg20243351	-0.0137	0.027	0.6126	+-	45.6	1.839	1	0.175		17	47271156
cg01959405	-0.0087	0.0173	0.6126	--	0	0.067	1	0.7954	RP11-548O1.3	3	138654370
cg00503804	-0.006	0.0119	0.6126	-+	0	0.944	1	0.3311	NKD1	16	50581707
cg04778433	-0.0077	0.0153	0.6126	+-	56.7	2.311	1	0.1285	LOC389033;AC079776.2;AC079776.3	2	130680984
cg21011403	-0.005	0.0098	0.6126	+-	35.3	1.547	1	0.2136		2	43302362
cg07834788	0.0067	0.0132	0.6126	++	0	0.234	1	0.6286	SNED1;MTERFD2	2	242017890
cg22720790	0.0091	0.018	0.6126	-+	42	1.723	1	0.1893	ZNF274	19	58716032
cg08733453	0.0096	0.0189	0.6126	++	0	0.01	1	0.919	SLC25A28;RP11-85A1.3	10	101380344
cg05098869	0.0035	0.0069	0.6126	++	0	0.15	1	0.6982	TFF3;TMPRSS3	21	43735935
cg22009500	0.0067	0.0133	0.6126	+-	0	0.841	1	0.3592		2	127729962
cg11335969	-0.0047	0.0092	0.6126	--	0	0.359	1	0.549	MAPK1	22	22118304
cg18572214	-0.0061	0.0121	0.6126	-+	0	0.488	1	0.4846	ASB2	14	94423192
cg01398529	0.0082	0.0163	0.6126	-+	0	0.49	1	0.4839	RBPJ	4	26322459
cg22876277	0.0062	0.0122	0.6126	-+	79.1	4.774	1	0.02889	NCOA3	20	46130584
cg15750500	-0.0061	0.0121	0.6126	+-	63.4	2.732	1	0.09838	THSD7B	2	137748382
cg03452047	0.0049	0.0096	0.6126	++	0	0.002	1	0.9674	GPX7	1	53067911
cg14468508	-0.0087	0.0173	0.6126	--	0	0.07	1	0.7907	BAT2L1;PRRC2B	9	134304802
cg04111177	0.0064	0.0126	0.6126	+-	0	0.73	1	0.393	NR3C1	5	142783607
cg02697979	-0.0049	0.0097	0.6126	-+	0	0.536	1	0.4642	ABTB2	11	34265361
cg21697667	-0.0026	0.0052	0.6126	-+	0	0.929	1	0.3352		2	121298039
cg06402325	0.0068	0.0135	0.6126	-+	0	0.632	1	0.4265	MCOLN2;WDR63	1	85464166
cg13091431	0.004	0.0079	0.6126	++	0	0.01	1	0.9186	CYFIP1	15	22979204
cg25292098	-0.0055	0.0108	0.6126	--	0	0.025	1	0.8748	EFCAB8;RP5-1085F17.3	20	31446183
cg08881501	0.0038	0.0076	0.6126	-+	0	0.603	1	0.4373	RP11-473E2.4	9	137428245
cg15662054	-0.0038	0.0074	0.6126	--	0	0.001	1	0.978	TRIM62	1	33620988
cg27457953	-0.0095	0.0187	0.6126	+-	37.1	1.59	1	0.2074		18	62640514
cg25095380	-0.0061	0.0121	0.6126	+-	80.7	5.173	1	0.02295	PRDM5	4	121843207
cg15271755	0.0068	0.0135	0.6126	+-	0	0.704	1	0.4015	AL162407.1;NHLRC2	10	115673320
cg08880154	-0.0037	0.0073	0.6126	+-	0	0.532	1	0.466		1	86926798
cg25652953	0.0065	0.0128	0.6126	++	0	0.002	1	0.9637	EFNA5	5	106713261
cg00672445	-0.0041	0.0082	0.6126	+-	0	0.284	1	0.5943	DLGAP2	8	1616925
cg01497377	-0.0083	0.0163	0.6126	-+	0	0.664	1	0.4153	CRABP1	15	78632649
cg19465124	0.0057	0.0112	0.6126	+-	70.9	3.441	1	0.0636		4	184344219
cg09238313	0.0051	0.01	0.6126	++	0	0.157	1	0.6917	CDH4	20	60273746
cg17106572	0.006	0.0118	0.6126	-+	36.9	1.585	1	0.208	LOC254312;RP1-251M9.1	10	10994034
cg07129439	-0.0038	0.0075	0.6126	--	0	0	1	0.987	RTF1	15	41708908
cg19884267	-0.0066	0.013	0.6126	-+	15.3	1.18	1	0.2774	ANKS1A;TAF11	6	34856217
cg24821593	0.0047	0.0092	0.6126	++	0	0.002	1	0.9678	CRAMP1L;LA16c-431H6.6	16	1681298
cg03956371	0.0064	0.0127	0.6126	++	0	0.044	1	0.833	CCDC18;TMED5	1	93645246
cg17694795	0.0061	0.012	0.6126	-+	0	0.234	1	0.6285	TCF24	8	67874366
cg15573334	-0.0074	0.0147	0.6126	-+	0	0.727	1	0.394	GSTA4;RN7SK	6	52860341
cg26432918	0.0112	0.0221	0.6126	++	0	0.375	1	0.5401	CTD-2562J17.4;CTD-2562J17.3	11	74953490
cg08362529	-0.0085	0.0168	0.6127	+-	60.9	2.555	1	0.1099	snoU13	6	112797547
cg22344830	-0.0065	0.0128	0.6127	--	0	0.072	1	0.788	KIAA1751;C1orf222	1	1935048
cg20189916	-0.0067	0.0132	0.6127	--	0	0	1	0.9949	SF3B2;snoU13	11	65819834
cg20847110	0.0031	0.0061	0.6127	-+	32.9	1.491	1	0.2221	LOC401127;RP11-472B18.1	4	39482781
cg01996304	0.0095	0.0187	0.6127	++	0	0.001	1	0.9784	ZNF668;ZNF646	16	31085596
cg07703979	0.0044	0.0087	0.6127	+-	16	1.191	1	0.2751	SLC1A7;RP11-334A14.8	1	53579547
cg25559043	0.0045	0.0088	0.6127	++	0	0.002	1	0.9647	TMBIM4	12	66563327
cg21372256	0.0062	0.0122	0.6127	+-	0	0.811	1	0.3677	CHD3;LSMD1	17	7789455
cg05788080	-0.0053	0.0104	0.6127	--	0	0.043	1	0.8355	ITPRIP	10	106081245
cg26330389	0.0037	0.0073	0.6127	++	0	0.022	1	0.8815	C2orf48	2	10323331
cg22750984	0.005	0.0098	0.6127	+-	45.8	1.845	1	0.1744	PPCDC	15	75406730
cg05604668	0.0062	0.0123	0.6127	++	0	0.025	1	0.8741	HMGN4	6	26538497
cg00801868	0.0108	0.0213	0.6127	+-	78.2	4.584	1	0.03228	GMPS	3	155588370
cg15387785	0.0041	0.0081	0.6127	+-	0	0.694	1	0.4048	ARRDC2	19	18117919
cg21633105	-0.0044	0.0088	0.6127	--	0	0.158	1	0.6907	RYR3	15	33892658
cg10050990	0.0067	0.0133	0.6127	++	0	0.003	1	0.9597	ENO2	12	7027871
cg15267318	-0.0056	0.011	0.6127	-+	43.3	1.764	1	0.1841		10	134838039
cg07167946	-0.0062	0.0122	0.6127	--	0	0.011	1	0.9162	IRX4	5	1878205
cg17192147	0.0038	0.0076	0.6127	-+	55.1	2.227	1	0.1356	MMP20;RP11-817J15.2	11	102478015
cg21306006	-0.0061	0.0121	0.6127	--	0	0.124	1	0.7248	LOC441177;C6orf176;LINC00473	6	166402081
cg20477461	-0.0069	0.0137	0.6127	-+	0	0.633	1	0.4262	NEDD9;RP3-510L9.1	6	11236827
cg18249896	0.0061	0.012	0.6127	++	0	0.111	1	0.7386		18	56325660
cg23043162	-0.0111	0.0219	0.6127	-+	57.6	2.361	1	0.1244	FOXP2	7	113927529
cg02501746	-0.0042	0.0083	0.6127	--	0	0.168	1	0.6815		7	30209513
cg17032650	0.0104	0.0206	0.6127	++	0	0.051	1	0.8207	EPHA6	3	96625933
cg21136358	0.0069	0.0136	0.6127	-+	0	0.762	1	0.3828		5	89593497
cg02943769	-0.0102	0.0201	0.6127	--	0	0.107	1	0.7435	PPARD	6	35310542
cg11506777	0.0036	0.0072	0.6127	+-	13	1.15	1	0.2835	ZNF19;AC010547.9	16	71523206
cg04590386	0.0046	0.0091	0.6127	-+	21.1	1.268	1	0.2601		8	128538307
cg20347496	-0.0065	0.0128	0.6127	+-	0	0.338	1	0.5611		2	73403631
cg23300129	0.0051	0.0101	0.6127	-+	8.7	1.095	1	0.2954	MIR548H3;MMS22L	6	97663602
cg25044874	-0.0049	0.0097	0.6127	-+	48.6	1.947	1	0.1629		2	112790663
cg12130768	-0.0049	0.0097	0.6127	+-	65.6	2.905	1	0.08829	USP43;RP11-55L4.1	17	9550545
cg16502522	-0.0041	0.0081	0.6127	-+	0	0.966	1	0.3257	DNAH17	17	76490379
cg03926731	-0.004	0.0078	0.6127	--	0	0.282	1	0.5956	RP11-426C22.5	16	29194478
cg14493899	-0.0065	0.0128	0.6127	--	0	0.193	1	0.6607	TAP2;XXbac-BPG246D15.9	6	32807374
cg21590753	-0.0063	0.0125	0.6127	--	0	0.101	1	0.7505		5	108790430
cg18341626	-0.0037	0.0074	0.6127	-+	19.7	1.246	1	0.2644	RBMS3;RBMS3-AS2	3	29684415
cg01866942	-0.0037	0.0074	0.6127	--	0	0.059	1	0.8074	TSHR;RP11-114N19.3	14	81595443
cg10297023	0.0042	0.0083	0.6127	-+	0	0.161	1	0.688	LINC00900;CTC-774J1.2;AP000797.3	11	115631855
cg14328801	-0.0078	0.0154	0.6127	+-	0	0.22	1	0.639	BLOC1S6;PLDN;RP11-96O20.4	15	45879746
cg07690783	-0.0098	0.0193	0.6127	-+	36.1	1.564	1	0.2111	GFPT1	2	69614456
cg10994513	0.0051	0.0102	0.6127	++	0	0.083	1	0.773	EPHB1	3	134511590
cg19303682	-0.004	0.0079	0.6127	+-	39.3	1.648	1	0.1993	EBI3	19	4229214
cg22887981	0.0101	0.0199	0.6127	++	0	0.028	1	0.868		3	46530353
cg26908825	-0.005	0.0098	0.6127	+-	9.4	1.103	1	0.2935	GMDS	6	1635818
cg26688832	0.0061	0.0121	0.6127	-+	61.3	2.585	1	0.1079	ATP5SL	19	41945510
cg00239899	0.0043	0.0085	0.6127	++	0	0.101	1	0.7501	RP11-109A6.3	10	131566729
cg20444098	0.0086	0.017	0.6127	+-	83.1	5.905	1	0.0151	ENKD1;C16orf86;C16orf48	16	67700741
cg14021690	-0.0042	0.0083	0.6127	--	0	0.003	1	0.957	TRAPPC9	8	141458866
cg22327543	0.0042	0.0083	0.6127	+-	78.4	4.629	1	0.03144	IL2RB	22	37536156
cg20289299	-0.0086	0.017	0.6127	--	0	0.02	1	0.8867	SNHG5;SNORD50B;SNORD50A	6	86388069
cg08061608	0.0085	0.0169	0.6127	++	0	0.236	1	0.6271		19	15692571
cg20593681	0.0035	0.0069	0.6127	+-	84.8	6.587	1	0.01027	ZP2	16	21226208
cg18994063	0.0037	0.0072	0.6127	++	0	0.168	1	0.682	TIMD4	5	156389699
cg00333703	-0.0064	0.0127	0.6127	--	0	0.247	1	0.6192	WASL	7	123384406
cg18240463	0.0085	0.0167	0.6127	++	0	0.051	1	0.8219	PRDM16	1	3164415
cg26860337	-0.0072	0.0142	0.6127	-+	0	0.841	1	0.359	MTX1;THBS3	1	155178555
cg04699663	0.0051	0.01	0.6127	++	0	0.118	1	0.7317	CBFA2T3	16	89043171
cg27411386	0.0036	0.0072	0.6127	-+	0	0.78	1	0.3772	RFFL;RAD51L3-RFFL	17	33409319
cg20368818	0.0067	0.0133	0.6127	+-	0	0.767	1	0.3813	RP11-646J21.6	11	33800056
cg16974966	0.0052	0.0102	0.6127	-+	0	0.741	1	0.3893	ATP9B	18	76984589
cg20650545	-0.0048	0.0094	0.6127	+-	0	0.556	1	0.4558	GMFG	19	39826677
cg11323198	-0.0045	0.0088	0.6127	+-	0	0.308	1	0.5788	CDH8	16	62069806
cg26666428	-0.0097	0.0191	0.6127	-+	0	0.524	1	0.469	RP11-500G10.6	10	132002170
cg07005353	-0.0057	0.0113	0.6127	+-	0	0.949	1	0.33	SLC30A10	1	220097971
cg26242772	-0.0062	0.0123	0.6127	-+	0	0.817	1	0.366	MIR1283-2	19	54260627
cg00127505	0.0083	0.0164	0.6127	-+	0	0.391	1	0.5318	EBF3	10	131763820
cg27420282	0.0087	0.0171	0.6127	+-	0	0.911	1	0.3399	PLCXD3	5	41511883
cg00994832	0.0072	0.0142	0.6127	++	0	0.03	1	0.8629		5	118028573
cg14734551	-0.0046	0.0091	0.6127	-+	53.2	2.137	1	0.1438		9	125100101
cg17174466	0.0345	0.0682	0.6127	++	0	0.315	1	0.5747	SPATS2L	2	201289756
cg18878095	-0.0096	0.019	0.6127	--	0	0.153	1	0.6954	ANP32E	1	150207134
cg12199261	-0.0048	0.0095	0.6127	+-	0	0.418	1	0.5179	ARHGAP39	8	145871380
cg21726102	-0.0036	0.0071	0.6127	-+	7.3	1.079	1	0.299		14	95015029
cg09213975	-0.0037	0.0074	0.6127	--	0	0.009	1	0.9262	COL8A2	1	36580002
cg03048432	0.0067	0.0132	0.6127	++	0	0.012	1	0.9127	NIN	14	51290751
cg13321399	0.0064	0.0127	0.6127	+-	0	0.659	1	0.4169	GPR133	12	131505834
cg00527489	0.0096	0.0189	0.6127	-+	34.9	1.536	1	0.2152		1	214360954
cg11301542	0.0085	0.0169	0.6127	-+	46.6	1.874	1	0.171	C16orf87	16	46865447
cg18568606	-0.0092	0.0181	0.6127	+-	51	2.039	1	0.1533		6	79624214
cg19257464	-0.009	0.0177	0.6128	--	0	0.289	1	0.5911		2	131009324
cg17181362	0.0089	0.0177	0.6128	++	0	0.102	1	0.7489	APCDD1L;RP5-907D15.2	20	57090749
cg19937499	0.0086	0.017	0.6128	+-	77.1	4.358	1	0.03684		13	111451902
cg10188114	0.004	0.0079	0.6128	+-	67.5	3.073	1	0.0796	LHFPL3	7	104061556
cg12608643	-0.0055	0.0108	0.6128	--	0	0.124	1	0.7248	CAMTA1	1	6847673
cg21035832	0.0042	0.0083	0.6128	-+	67.6	3.091	1	0.07873	RPTOR	17	78649492
cg20155920	-0.0106	0.021	0.6128	--	0	0.155	1	0.694		2	220223929
cg03315957	0.0071	0.0141	0.6128	++	0	0.204	1	0.6519	AOAH	7	36634557
cg13554921	0.0061	0.0121	0.6128	-+	0	0.35	1	0.5539	ELMOD3;RETSAT	2	85580804
cg27350428	-0.0064	0.0126	0.6128	--	0	0.008	1	0.9292		5	172713485
cg17693257	0.0035	0.007	0.6128	++	0	0.073	1	0.7877	RP11-18B16.2	9	116436123
cg15822155	0.0107	0.0212	0.6128	++	0	0.053	1	0.8185		16	54396006
cg14864999	0.008	0.0159	0.6128	++	0	0.303	1	0.5823	GLCE	15	69563432
cg09996104	-0.0054	0.0106	0.6128	--	0	0.002	1	0.9632	CTD-2313F11.2	5	54350162
cg08777421	-0.0121	0.0239	0.6128	--	0	0.166	1	0.6834		7	1285084
cg09999324	0.0075	0.0149	0.6128	+-	55.2	2.234	1	0.135	RP11-432J22.2	9	138802780
cg15195538	-0.0056	0.0111	0.6128	--	0	0.058	1	0.8094	GMPPA;AC053503.11	2	220363084
cg02827977	0.006	0.0118	0.6128	-+	0	0.743	1	0.3888	NIFK-AS1;AC018737.1	2	122440657
cg21006256	-0.0107	0.0211	0.6128	+-	69	3.227	1	0.07244		8	1273592
cg23119433	0.0062	0.0123	0.6128	+-	0	0.789	1	0.3744	CCDC88C	14	91795071
cg18642003	0.0066	0.013	0.6128	+-	65.4	2.889	1	0.08919	CXXC4	4	105396831
cg23665662	0.0073	0.0143	0.6128	-+	0	0.979	1	0.3224	MBNL1;Y_RNA	3	152166698
cg20085953	-0.0077	0.0153	0.6128	+-	29	1.409	1	0.2353		3	170073454
cg15970709	0.0043	0.0085	0.6128	++	0	0.25	1	0.6169		14	93615554
cg24636057	-0.0065	0.0128	0.6128	+-	0	0.169	1	0.6807	COL4A2;COL4A1	13	110958903
cg01294695	0.0082	0.0163	0.6128	++	0	0.069	1	0.7929	MESP1	15	90294640
cg26853093	0.0101	0.0199	0.6128	+-	90.7	10.771	1	0.001031	GTPBP3	19	17448469
cg21026078	0.0059	0.0117	0.6128	-+	0	0.662	1	0.4157	POT1;RP11-3B12.1	7	124569713
cg14515571	0.004	0.0079	0.6128	++	0	0.322	1	0.5702	DBX1	11	20178627
cg09475649	0.0036	0.0072	0.6128	-+	0	0.633	1	0.4263	FAM65C	20	49241500
cg08665251	-0.003	0.0059	0.6128	-+	0	0.993	1	0.3189	C1orf101	1	244768451
cg03767934	-0.0046	0.0091	0.6128	+-	0	0.727	1	0.3939	BANP	16	87987272
cg05945869	0.0095	0.0188	0.6128	+-	0	0.914	1	0.3392	PDLIM5	4	95459114
cg17247669	0.0064	0.0126	0.6128	-+	40.9	1.691	1	0.1935		9	110011679
cg19759671	-0.008	0.0158	0.6128	--	0	0.011	1	0.9156	MGC45800;AC108142.1	4	183063459
cg04793355	0.0062	0.0123	0.6128	+-	82.6	5.758	1	0.01642	MGAT5B	17	74902382
cg12491115	-0.0038	0.0075	0.6128	--	0	0.001	1	0.9793	APLP2	11	129992365
cg04703227	0.0083	0.0163	0.6128	-+	0	0.44	1	0.507	C1orf151;RP5-1056L3.1;MINOS1	1	19923504
cg03602029	-0.01	0.0199	0.6128	--	0	0.124	1	0.7248	OLIG3	6	137814078
cg22077528	-0.009	0.0178	0.6128	+-	0	0.347	1	0.556	C11orf91;CD59	11	33722475
cg02571905	0.0044	0.0088	0.6128	+-	0	0.329	1	0.5662	TMEM107	17	8079626
cg04587581	-0.0038	0.0075	0.6128	+-	52.8	2.12	1	0.1454	PABPN1L	16	88933182
cg25237692	0.0044	0.0086	0.6128	-+	0	0.5	1	0.4794	RP11-702L15.2	15	64752785
cg03319695	-0.006	0.0119	0.6128	-+	0	0.415	1	0.5193	CDH20	18	59156627
cg24924091	-0.0077	0.0153	0.6128	--	0	0.212	1	0.6452	COMP	19	18900900
cg00190393	0.0091	0.018	0.6128	-+	73.1	3.712	1	0.05401	Y_RNA;GDAP1	8	75288417
cg04624603	-0.0081	0.016	0.6128	--	0	0.314	1	0.5754	ARPP21	3	35696119
cg05547483	-0.0085	0.0168	0.6128	+-	87.1	7.724	1	0.005449		7	80741676
cg12305032	-0.0073	0.0144	0.6128	-+	0	0.377	1	0.539	RALY	20	32646441
cg17007711	0.0035	0.007	0.6128	++	0	0.099	1	0.7531		16	86948010
cg26521784	0.0071	0.014	0.6128	-+	0	0.841	1	0.3591	USP21;RP11-297K8.2	1	161129188
cg12056031	0.0047	0.0093	0.6128	-+	0	0.225	1	0.635	FAM83B	6	54711065
cg07147599	-0.0085	0.0167	0.6128	--	0	0.084	1	0.7725		16	50502136
cg06062940	-0.0066	0.013	0.6128	+-	60.1	2.508	1	0.1133	PNPLA5	22	44287510
cg15550930	-0.0053	0.0105	0.6128	+-	4.5	1.047	1	0.3062		7	73586169
cg20223906	-0.0056	0.0111	0.6128	+-	44	1.785	1	0.1815	CTD-2066L21.3	5	33072585
cg12554481	0.0065	0.0128	0.6128	+-	74	3.847	1	0.04984	DST;RNU6-71P	6	56347485
cg13377901	0.0053	0.0104	0.6128	+-	57.6	2.359	1	0.1246	MLPH	2	238442839
cg02708904	0.0034	0.0067	0.6128	-+	48.3	1.934	1	0.1643	RP11-315O6.2	11	102343355
cg23475489	-0.0138	0.0273	0.6128	-+	0	0.715	1	0.3979	MSR1	8	16142199
cg18559683	0.0035	0.0069	0.6128	-+	0	0.599	1	0.4389	LOXHD1	18	44135355
cg15366536	0.0035	0.007	0.6128	-+	78.1	4.557	1	0.03279	PMP22	17	15170168
cg11906947	0.0065	0.0128	0.6128	++	0	0.023	1	0.8801	MCAM	11	119186912
cg14547801	-0.0038	0.0076	0.6128	--	0	0.419	1	0.5176	PPFIA3	19	49643015
cg20912379	-0.0072	0.0143	0.6128	+-	0	0.289	1	0.5905		6	122200060
cg01575601	0.0044	0.0087	0.6128	++	0	0.178	1	0.6731		11	130398900
cg00284369	0.0075	0.0149	0.6128	-+	25	1.334	1	0.2481	OR2M7	1	248489065
cg25793931	0.0062	0.0122	0.6128	++	0	0.001	1	0.9708		10	119310053
cg08533364	-0.003	0.006	0.6128	--	0	0.523	1	0.4694	ProSAPiP1	20	3147191
cg09564970	0.0048	0.0096	0.6128	++	0	0.015	1	0.9015	CHST11	12	104872301
cg17337463	-0.0065	0.0128	0.6128	--	0	0.035	1	0.8514	RAP1A	1	112176485
cg19848159	0.0072	0.0143	0.6129	++	0	0.016	1	0.9009		5	76101792
cg16524839	-0.0037	0.0074	0.6129	+-	40.6	1.684	1	0.1943	ZMIZ1-AS1;RP11-202P11.1	10	80717418
cg22508829	-0.004	0.0079	0.6129	--	0	0.004	1	0.951	TOM1L2	17	17843585
cg13794246	-0.0043	0.0085	0.6129	-+	0	0.473	1	0.4915		9	16137672
cg13256036	0.0074	0.0146	0.6129	++	0	0.261	1	0.6096	BPI	20	36962563
cg10232735	-0.0063	0.0125	0.6129	-+	0	0.554	1	0.4566		20	21089939
cg10811522	0.0077	0.0152	0.6129	+-	13.5	1.156	1	0.2823		1	92061698
cg00091964	-0.0061	0.012	0.6129	--	0	0.033	1	0.8569	CTNNA2;LRRTM1	2	80530891
cg09039135	-0.0044	0.0088	0.6129	--	0	0	1	0.9829	MAN1C1	1	26070443
cg10933376	0.0043	0.0086	0.6129	++	0	0.46	1	0.4976	CHRNA2	8	27325047
cg07686872	-0.0086	0.0171	0.6129	-+	0	0.534	1	0.4647	MNX1	7	156794879
cg02902741	-0.0109	0.0216	0.6129	+-	58.6	2.417	1	0.12	STRIP2;FAM40B	7	129118513
cg18647449	-0.0089	0.0175	0.6129	-+	85.4	6.87	1	0.008767	TTC40	10	134730222
cg05868512	-0.0048	0.0095	0.6129	--	0	0.158	1	0.6913	RGS20	8	54794875
cg21996247	0.0064	0.0127	0.6129	++	0	0.148	1	0.7009	RP11-6L6.3	4	147043174
cg04425944	-0.004	0.0078	0.6129	-+	78.4	4.62	1	0.03161	ZC3H7B;RANGAP1	22	41696921
cg17822502	-0.0086	0.017	0.6129	--	0	0	1	0.9866	RALYL	8	85129152
cg08611640	0.0032	0.0063	0.6129	++	0	0.274	1	0.6006	VPS13D	1	12508973
cg09684392	0.0067	0.0132	0.6129	-+	40.4	1.677	1	0.1953	KIAA0753	17	6524234
cg07175255	0.0092	0.0183	0.6129	-+	0	0.297	1	0.586		10	131218009
cg18467421	0.0093	0.0184	0.6129	++	0	0.632	1	0.4268	INTS6	13	51943424
cg05540662	-0.0042	0.0083	0.6129	--	0	0.059	1	0.8079	ATXN1	6	16741371
cg20640204	0.0053	0.0105	0.6129	-+	0	0.257	1	0.6121	NT5DC4	2	113479138
cg03177392	-0.0039	0.0076	0.6129	+-	0	0.399	1	0.5276		13	111745494
cg16534298	-0.0087	0.0172	0.6129	-+	0	0.241	1	0.6234		4	165770585
cg00437011	-0.0081	0.016	0.6129	-+	0	0.844	1	0.3583	LOC154449;RP5-1086L22.1	6	170566086
cg22017733	-0.0077	0.0151	0.6129	-+	41.2	1.699	1	0.1924	MAT2B	5	162936453
cg08978788	-0.003	0.006	0.6129	+-	0	0.882	1	0.3477	CBFA2T3	16	88984352
cg11557257	0.0045	0.0088	0.6129	++	0	0.011	1	0.9164		3	193496807
cg26516287	0.0035	0.007	0.6129	+-	56.5	2.3	1	0.1294	SCIN	7	12629275
cg20460153	0.0055	0.0109	0.6129	+-	0	0.558	1	0.4552		15	57602664
cg15931823	0.0064	0.0127	0.6129	++	0	0.015	1	0.9023	FBXO17;SARS2	19	39466562
cg14768415	0.0066	0.0131	0.6129	-+	37.2	1.593	1	0.2069	FAM160A1	4	152406649
cg15842285	0.0054	0.0107	0.6129	++	0	0.079	1	0.7781	HPD	12	122288010
cg10368675	0.0044	0.0087	0.6129	++	0	0.009	1	0.9256		12	133018310
cg22675956	-0.0059	0.0117	0.6129	--	0	0.006	1	0.9366	SH3PXD2B	5	171882060
cg04626039	0.0089	0.0176	0.6129	-+	0	0.271	1	0.6023	RP11-1085N6.3	14	57159156
cg19492183	-0.007	0.0137	0.6129	--	0	0.028	1	0.867	LRRC8E	19	7962625
cg09233730	0.0034	0.0068	0.6129	++	0	0.149	1	0.6991	NADK	1	1688446
cg17606183	0.0072	0.0143	0.6129	-+	49.9	1.994	1	0.1579	HLA-DRA	6	32409413
cg21771120	-0.0072	0.0141	0.6129	--	0	0.004	1	0.9469	USP16	21	30426477
cg27482571	0.0061	0.0121	0.6129	++	0	0.068	1	0.7944	GXYLT1	12	42479554
cg15070801	-0.0068	0.0134	0.6129	+-	87.7	8.145	1	0.004319	C8orf46	8	67417875
cg14150280	-0.009	0.0179	0.6129	-+	0	0.306	1	0.5798	DDX50	10	70660547
cg15032636	-0.0052	0.0102	0.6129	+-	0	0.209	1	0.6473	RNU7-74P	4	40379787
cg10701198	0.0081	0.016	0.6129	-+	0	0.233	1	0.6291	CLIP4	2	29339806
cg21807671	0.0087	0.0171	0.6129	-+	79.9	4.985	1	0.02557		3	104111362
cg14482953	0.0059	0.0117	0.6129	++	0	0.101	1	0.7501	NSMAF	8	59571456
cg21312434	0.0066	0.013	0.6129	++	0	0.158	1	0.6911	ZNF709	19	12593652
cg13464745	0.0078	0.0154	0.6129	+-	63.7	2.758	1	0.09676	CCND3	6	41994017
cg17016890	-0.0127	0.0251	0.6129	+-	0	0.911	1	0.3397	ZBTB7C	18	45556172
cg05257132	0.0094	0.0186	0.6129	++	0	0.087	1	0.7676	CTB-131B5.4	5	139456452
cg10655021	0.0127	0.0251	0.6129	++	0	0.033	1	0.8568		19	21769430
cg21874902	0.0098	0.0194	0.6129	++	0	0.006	1	0.9392	ADAMTS12	5	33727007
cg21447871	0.0073	0.0145	0.6129	-+	0	0.386	1	0.5342	TMEM200C	18	5890293
cg21986531	-0.0092	0.0182	0.6129	--	0	0	1	0.9944		1	186731744
cg22491683	0.0072	0.0143	0.6129	+-	0	0.431	1	0.5114		17	62664239
cg04598035	-0.0031	0.0062	0.6129	+-	39	1.64	1	0.2004		6	137416146
cg15388413	0.0072	0.0143	0.6129	-+	58	2.38	1	0.1229	COL6A3	2	238243595
cg19644162	-0.0045	0.0089	0.6129	--	0	0.301	1	0.5835	TXNL4A	18	77748248
cg15246085	-0.0039	0.0078	0.6129	+-	0	0.157	1	0.6917	AMT;NICN1;NICN1-AS1	3	49460111
cg13979618	-0.009	0.0179	0.6129	--	0	0.006	1	0.9396	CTD-2007L18.5	11	68383973
cg10267817	-0.0075	0.0148	0.6129	--	0	0.045	1	0.8323	CA13;RP11-219B4.5	8	86157641
cg05455825	-0.0073	0.0145	0.6129	--	0	0.875	1	0.3495	DOM3Z;STK19	6	31939840
cg16090912	-0.0066	0.013	0.6129	--	0	0.069	1	0.7926	ZFYVE9	1	52798338
cg16870548	-0.01	0.0198	0.6129	--	0	0.258	1	0.6112	NPTXR	22	39214568
cg06387797	0.006	0.0119	0.6129	+-	0	0.996	1	0.3183	FRAS1	4	79455208
cg02834737	0.0054	0.0107	0.6129	-+	44	1.785	1	0.1816		3	5038585
cg18914967	-0.0042	0.0082	0.6129	+-	54.4	2.194	1	0.1386	AC156455.1	12	122500697
cg15864828	0.0044	0.0087	0.6129	-+	0	0.678	1	0.4103		6	149767045
cg25622387	0.0048	0.0096	0.6129	-+	72.8	3.671	1	0.05537	SMG1;CTD-2288F12.1	16	18938086
cg03913806	0.003	0.0059	0.6129	-+	24.1	1.317	1	0.2512		17	39654589
cg18262028	0.0071	0.014	0.6129	++	0	0.15	1	0.6982	EIF4G1	3	184032882
cg20675852	0.0058	0.0114	0.6129	-+	0	0.403	1	0.5254	PTPRF	1	44087716
cg07672104	-0.0039	0.0078	0.6129	--	0	0.257	1	0.6121	SMIM19;SLC20A2;C8orf40	8	42397740
cg07186472	-0.0041	0.008	0.6129	+-	0	0.251	1	0.6164	RAB40C	16	650828
cg19065314	0.0089	0.0176	0.6129	++	0	0.092	1	0.7611	ABCE1;ANAPC10	4	146019368
cg19807237	-0.0081	0.0161	0.6129	--	0	0.021	1	0.8856	RRP15	1	218470982
cg25121721	-0.0056	0.011	0.6129	-+	33.5	1.503	1	0.2201	RAPGEF2	4	160218463
cg17753974	-0.0041	0.0081	0.6129	+-	0	0.816	1	0.3664	NAV1	1	201622519
cg09470905	0.0051	0.0102	0.6129	+-	37.6	1.603	1	0.2054	RNF220;TMEM53	1	45101201
cg01066189	-0.0043	0.0086	0.6129	+-	0	0.829	1	0.3624	LOC340017;RP11-364P22.1	4	158493216
cg13479756	-0.0049	0.0096	0.6129	-+	79.5	4.887	1	0.02706	WDR8;WRAP73	1	3556705
cg14581304	-0.0033	0.0065	0.6129	--	0	0.428	1	0.5129	TENM2;ODZ2	5	167302066
cg04794183	0.0062	0.0123	0.6129	+-	63.6	2.748	1	0.09736	HOXC4;HOXC6;HOXC5	12	54410510
cg18519774	0.0096	0.0189	0.6129	++	0	0	1	0.9919		7	156889207
cg12005653	0.0052	0.0103	0.6129	+-	64.8	2.838	1	0.09205	SNX24	5	122199589
cg09539785	-0.0059	0.0117	0.6129	-+	47.4	1.902	1	0.1678	PIWIL3	22	25125611
cg13854555	0.009	0.0178	0.6129	++	38.2	1.618	1	0.2033	SLC12A8	3	124909083
cg05237001	0.0086	0.0171	0.6129	-+	51.8	2.076	1	0.1497	HLA-F	6	29691245
cg14864782	-0.0043	0.0084	0.6129	--	0	0.131	1	0.7172	APPL2;C12orf75	12	105631413
cg07364780	0.0078	0.0154	0.6129	-+	72.5	3.641	1	0.05638	SPRY1	4	124319402
cg05063670	-0.0061	0.012	0.613	-+	49.8	1.992	1	0.1582	RPS6KA2	6	166986562
cg03965207	0.0066	0.0131	0.613	++	0	0.003	1	0.958	NVL;RP11-365O16.6	1	224415233
cg21881318	-0.0067	0.0133	0.613	-+	0	0.307	1	0.5794	U6	7	139000049
cg19219065	-0.0087	0.0171	0.613	+-	0	0.559	1	0.4546		2	173060435
cg24505678	0.0075	0.0149	0.613	++	0	0.08	1	0.7776	RNF135	17	29297941
cg15684065	-0.0035	0.0068	0.613	+-	0	0.308	1	0.5792	MAPK8IP2	22	51045603
cg26808738	-0.0086	0.017	0.613	+-	66.2	2.959	1	0.08538		4	101180994
cg12623422	-0.0059	0.0116	0.613	+-	83.8	6.173	1	0.01297	NGB	14	77737749
cg18499750	0.0036	0.0072	0.613	-+	72	3.568	1	0.05892	CYB561	17	61511735
cg14490569	-0.0065	0.0128	0.613	--	0	0.088	1	0.7661	AC091969.1	5	152603910
cg17063742	0.0045	0.0088	0.613	++	0	0.01	1	0.9209	GAB2;RP11-452H21.1	11	78063473
cg08339604	0.0075	0.0148	0.613	+-	71.3	3.485	1	0.06191	METTL15	11	28167820
cg14182787	-0.0077	0.0153	0.613	-+	23.9	1.314	1	0.2517	FRMD4A	10	13932304
cg06610571	-0.0056	0.0111	0.613	-+	71.7	3.528	1	0.06034	AC016722.4	2	47126202
cg16868591	0.0043	0.0085	0.613	-+	58.7	2.422	1	0.1196	FBXW9	19	12803493
cg22556683	0.0087	0.0172	0.613	+-	0	0.644	1	0.4224	FES;CTD-3094K11.2	15	91427738
cg10689859	0.0032	0.0064	0.613	-+	0	0.273	1	0.6012	NEK10	3	27366719
cg14888908	-0.0087	0.0171	0.613	--	0	0.074	1	0.7849	DHRS7C	17	9694619
cg10182430	0.0052	0.0103	0.613	+-	73	3.705	1	0.05425	RPS27	1	153963141
cg20169450	0.0046	0.0091	0.613	-+	0	0.946	1	0.3309	CMKLR1	12	108728433
cg10262037	-0.0053	0.0106	0.613	+-	0	0.8	1	0.371	ESRRG	1	216897002
cg25158678	0.0065	0.0128	0.613	++	0	0.166	1	0.6833	GALNT6;SLC4A8	12	51785362
cg07784293	0.006	0.0119	0.613	++	0	0.01	1	0.9219	WWTR1	3	149272904
cg12580582	-0.0057	0.0112	0.613	+-	0	0.466	1	0.4946	GRIN2B	12	13759540
cg07063559	-0.021	0.0415	0.613	+-	5.9	1.063	1	0.3026	LOC641746	7	64043012
cg05754353	-0.008	0.0158	0.613	--	0	0.061	1	0.8052	HNF4G	8	76450694
cg21324165	0.0042	0.0084	0.613	-+	0	0.328	1	0.5669	FBLN7	2	112910905
cg07671055	-0.0048	0.0095	0.613	--	0	0.192	1	0.661	PLCG2	16	81970608
cg03153360	-0.0083	0.0164	0.613	-+	0	0.705	1	0.4012	IL11	19	55882504
cg06314568	0.0054	0.0106	0.613	+-	14.5	1.17	1	0.2795	LYSMD2;TMOD2;CTD-2308G16.1	15	52043507
cg10703940	-0.0057	0.0113	0.613	+-	0	0.623	1	0.4299		19	40662133
cg09897323	-0.0036	0.0072	0.613	+-	21.7	1.277	1	0.2585	RRP12	10	99131612
cg17650397	-0.0054	0.0107	0.613	+-	40.7	1.687	1	0.194	PRKAR1B	7	614831
cg27341789	-0.0072	0.0143	0.613	-+	0	0.759	1	0.3838	RELL1	4	37667175
cg03947233	0.0066	0.0131	0.613	-+	18.4	1.225	1	0.2684	NDRG4	16	58511961
cg02138098	-0.0057	0.0114	0.613	-+	13.7	1.159	1	0.2817	PRKCZ	1	2040968
cg18755595	0.0038	0.0074	0.613	++	0	0	1	0.994		15	41204337
cg26390541	0.0078	0.0155	0.613	+-	79.6	4.904	1	0.0268	C13orf44-AS1	13	44763243
cg17271471	0.0096	0.019	0.613	-+	7	1.076	1	0.2996	ZNF827	4	146859846
cg23326713	-0.0046	0.009	0.613	+-	73.4	3.755	1	0.05265		1	18899667
cg07676325	-0.0062	0.0123	0.613	+-	0	0.334	1	0.5633		8	111072322
cg06758556	0.0061	0.012	0.613	+-	0	0.07	1	0.7907	CNKSR1	1	26512556
cg19452276	0.0051	0.0101	0.613	++	0	0.001	1	0.9774	TFF3;TMPRSS3	21	43736736
cg03971521	0.007	0.0139	0.613	++	0	0.029	1	0.865	PTGER1	19	14583389
cg27664018	0.0052	0.0102	0.613	-+	44	1.786	1	0.1814	CX3CL1	16	57405979
cg23218363	0.0063	0.0125	0.613	-+	28.8	1.405	1	0.2359	AC096559.1	2	12674976
cg01859717	-0.0085	0.0169	0.613	--	0	0.094	1	0.7591	ATF6B	6	32088654
cg04190119	0.0068	0.0134	0.613	++	0	0.145	1	0.703	COG7	16	23415569
cg04320257	0.0048	0.0094	0.613	+-	56.9	2.323	1	0.1275		3	75707560
cg08490869	0.0057	0.0112	0.613	-+	0	0.827	1	0.3632		10	115043248
cg00949337	0.0054	0.0106	0.613	-+	0	0.893	1	0.3446		20	61181680
cg13400821	0.0081	0.016	0.613	+-	12.7	1.146	1	0.2845	EPC2	2	149495671
cg06942197	-0.0056	0.011	0.613	+-	26.8	1.366	1	0.2425	SMARCE1	17	38804076
cg21191726	0.0056	0.011	0.613	++	0	0.18	1	0.6717		20	46086203
cg18421711	-0.0099	0.0195	0.613	-+	69.8	3.309	1	0.0689		10	133521931
cg26468124	0.0037	0.0073	0.613	+-	0	0.697	1	0.4039	ADAP2;AC091177.1	17	29284873
cg10934870	-0.0058	0.0115	0.613	-+	24	1.316	1	0.2513	PCYOX1	2	70488000
cg24861441	-0.0066	0.013	0.613	-+	51.6	2.065	1	0.1507	SUCLA2;SUCLA2-AS1	13	48575337
cg08843804	0.0095	0.0189	0.613	-+	32.3	1.476	1	0.2243	MICU2;snoU13;EFHA1	13	22102098
cg11708784	0.0034	0.0067	0.613	++	0	0.002	1	0.9645	MAN1C1	1	26012082
cg23923425	-0.0083	0.0164	0.613	--	0	0.12	1	0.7289	SRP19	5	112197349
cg09384223	-0.0027	0.0054	0.613	--	0	0.083	1	0.7732	SH3BP1;LOC101927051;Z83844.1	22	38038577
cg09263206	-0.0078	0.0154	0.613	--	0	0.077	1	0.7814		19	38365628
cg20587996	-0.0089	0.0177	0.613	--	0	0.05	1	0.8231		7	152597099
cg10013031	0.0052	0.0103	0.613	-+	0	0.319	1	0.5721	MYLK-AS1;MYLK	3	123345091
cg11456659	0.0065	0.0128	0.613	++	0	0.066	1	0.7972	C4orf52	4	25882681
cg05578937	0.0064	0.0127	0.613	-+	0	0.817	1	0.3661	UEVLD	11	18610430
cg26611911	-0.0096	0.019	0.613	-+	39.2	1.646	1	0.1995	NACC2	9	138987315
cg02457826	0.006	0.0119	0.613	++	0	0.034	1	0.8536	BCL2L1	20	30310733
cg21714044	0.0054	0.0107	0.613	++	0	0.104	1	0.7467	DNAH8	6	38965061
cg16215592	-0.0075	0.0149	0.613	--	0	0.027	1	0.8694	XPO7	8	21826789
cg21243717	0.0084	0.0166	0.613	-+	0	0.498	1	0.4803		5	178854586
cg27340201	-0.0063	0.0125	0.613	--	0	0.087	1	0.7683	HMGA2;RP11-366L20.3	12	66342303
cg26706163	-0.0096	0.0189	0.613	--	0	0.013	1	0.9107	MZF1;LOC100131691	19	59073369
cg25622493	-0.0036	0.007	0.613	-+	8.5	1.092	1	0.296	TRAPPC9	8	140761875
cg10553487	0.0055	0.011	0.613	++	0	0.173	1	0.6779	C10orf76	10	103609576
cg01565458	-0.003	0.0059	0.6131	--	0	0.002	1	0.9625	FAM131A	3	184054731
cg17289222	0.0051	0.0101	0.6131	++	0	0.148	1	0.7009	SBNO2	19	1109154
cg08049060	0.0099	0.0196	0.6131	+-	0	0.196	1	0.658	TMEM115	3	50396974
cg07626596	0.0074	0.0146	0.6131	+-	0	0.536	1	0.4639	POLD3	11	74268954
cg00458793	0.0041	0.0081	0.6131	-+	60	2.503	1	0.1136	CABC1;ADCK3	1	227170648
cg18569885	-0.0042	0.0083	0.6131	--	0	0.111	1	0.739	SPTLC2	14	78083170
cg01731991	0.0042	0.0084	0.6131	-+	89.3	9.373	1	0.002201		15	31539928
cg03530210	-0.0082	0.0161	0.6131	--	0	0.04	1	0.8413	WDR47	1	109584673
cg12847665	0.0037	0.0072	0.6131	-+	57.6	2.361	1	0.1244	KANSL3	2	97272679
cg05337441	-0.0103	0.0204	0.6131	--	0	0.05	1	0.8229	APOB	2	21266568
cg12709244	-0.0078	0.0155	0.6131	+-	6.8	1.073	1	0.3002	DLG4;ACADVL	17	7123282
cg09976876	0.004	0.008	0.6131	++	0	0.018	1	0.8926		16	57184713
cg18862813	0.0072	0.0142	0.6131	-+	87	7.666	1	0.005627		2	222119702
cg03299891	0.0075	0.0148	0.6131	++	0	0.004	1	0.9466		16	87576152
cg23234854	-0.0086	0.017	0.6131	--	0	0.008	1	0.9275	CYP2C9	10	96698243
cg12836276	0.0055	0.0108	0.6131	++	0	0.12	1	0.7294	NFAT5	16	69680965
cg16077226	0.0041	0.008	0.6131	-+	0	0.209	1	0.6479	ASRGL1	11	62156701
cg23584743	-0.0106	0.0209	0.6131	+-	0	0.32	1	0.5717	NKX3-2	4	13546157
cg07116851	0.0067	0.0133	0.6131	++	0	0.035	1	0.8515	CDK4	12	58146173
cg21394119	-0.0097	0.0191	0.6131	--	0	0.098	1	0.7538	ENAM	4	71494332
cg26754468	-0.0043	0.0085	0.6131	--	0	0.03	1	0.8623	RNF213;LOC100294362;CTD-2047H16.4	17	78337440
cg12119858	0.0066	0.0131	0.6131	+-	14	1.163	1	0.2808	LRRC23;ENO2	12	7023195
cg20456218	-0.0081	0.0159	0.6131	+-	21.8	1.279	1	0.258		5	156273969
cg18767162	-0.0049	0.0097	0.6131	--	0	0.052	1	0.8198	FGF1	5	142061399
cg24578853	0.0065	0.0129	0.6131	-+	47.7	1.911	1	0.1669	FLOT1	6	30710755
cg06707246	0.0068	0.0135	0.6131	++	0	0.004	1	0.9516	RP11-395F4.1	4	43135746
cg26582182	0.0071	0.014	0.6131	+-	0	0.403	1	0.5256	TEAD1	11	12696061
cg21931887	-0.0077	0.0152	0.6131	-+	0	0.982	1	0.3218	CTB-33O18.1	5	172989309
cg15660466	0.0052	0.0103	0.6131	+-	58.1	2.389	1	0.1222	NME1;NME1-NME2;NME2	17	49230788
cg21450618	0.0043	0.0084	0.6131	-+	0	0.918	1	0.338	KCCAT333;AC019117.2;AC019117.1	7	17501269
cg04935906	-0.0061	0.012	0.6131	+-	72.6	3.646	1	0.0562	UTP15	5	72868295
cg01390168	0.0058	0.0114	0.6131	-+	27.5	1.379	1	0.2402	MIR2110;C10orf118	10	115934468
cg02057943	0.0098	0.0195	0.6131	++	0	0.014	1	0.9068		4	3772769
cg14930963	-0.0044	0.0087	0.6131	+-	0	0.19	1	0.6628		20	49065570
cg06528063	-0.0078	0.0155	0.6131	--	0	0	1	0.9969	MYH10	17	8532759
cg18463174	-0.0073	0.0145	0.6131	-+	25.8	1.347	1	0.2457	ZC3HAV1	7	138794585
cg08795211	-0.0125	0.0247	0.6131	-+	0	0.065	1	0.7984	ZDHHC14	6	158091108
cg02292342	-0.0054	0.0107	0.6131	-+	0	0.458	1	0.4985	LDLRAD4;MIR4526;C18orf1	18	13611190
cg04993883	0.0088	0.0174	0.6131	++	0	0.325	1	0.5685	OPA3	19	46088448
cg21474297	0.0099	0.0196	0.6131	+-	0	0.368	1	0.5441	RP11-394G3.2	6	136129940
cg24684348	0.0052	0.0104	0.6131	++	0	0.086	1	0.7696	TCF7L1	2	85391662
cg20891326	0.007	0.0139	0.6131	-+	0	0.271	1	0.6027	USP13	3	179389971
cg22454770	-0.0067	0.0133	0.6131	-+	0	0.918	1	0.3379	VCAM1	1	101204337
cg03366425	0.0077	0.0153	0.6131	++	0	0.116	1	0.7338	LAMA4;LOC101927640;RP11-506B6.6	6	112572936
cg09933458	-0.0197	0.0391	0.6131	-+	16.9	1.203	1	0.2726		13	112063695
cg18830831	-0.007	0.0139	0.6131	--	0	0.127	1	0.722	MTNR1A	4	187454811
cg04666263	0.0024	0.0047	0.6131	++	0	0.061	1	0.8048	ELMO1	7	37324800
cg23983635	0.0071	0.014	0.6131	++	0	0.228	1	0.6332	PTPRN2	7	158347481
cg13554204	-0.0058	0.0115	0.6131	--	0	0.056	1	0.8135	THSD4	15	71735218
cg23724135	0.0076	0.015	0.6131	-+	53.1	2.13	1	0.1444	TAB2	6	149641504
cg08714767	-0.0053	0.0106	0.6131	+-	0	0.609	1	0.4352	SEL1L3;RP11-302F12.10	4	25770960
cg14689456	-0.0067	0.0132	0.6131	+-	0	0.881	1	0.3478	DYSF	2	71754492
cg11673280	0.0053	0.0104	0.6131	++	0	0.166	1	0.6834	THBS1	15	39880848
cg15266088	-0.0102	0.0202	0.6131	+-	0	0.16	1	0.6894	CCDC149	4	24982104
cg03944130	0.004	0.0078	0.6131	-+	0	0.323	1	0.5695	SAMD4B	19	39847627
cg16398388	0.0036	0.0071	0.6131	++	0	0.231	1	0.6306	FAM171A2	17	42438929
cg00639313	-0.005	0.01	0.6131	+-	56.6	2.304	1	0.1291	LOC102724153;FLVCR2;AC007182.6	14	76043632
cg15968925	-0.0096	0.0189	0.6131	--	0	0.009	1	0.925	MIR548H3;C6orf167	6	97671391
cg21159600	-0.0038	0.0076	0.6131	+-	60.9	2.558	1	0.1098	GOT1	10	101164958
cg19838697	0.0072	0.0141	0.6131	-+	62.9	2.695	1	0.1007	DNAJC9;MRPS16;C10orf103	10	75007044
cg11373008	-0.0054	0.0106	0.6131	-+	35.8	1.558	1	0.212		19	8740942
cg04714994	-0.0131	0.026	0.6131	-+	0	0.805	1	0.3697	LRRC34	3	169530875
cg25711078	-0.0055	0.0108	0.6131	+-	0	0.298	1	0.5849	UBA5;ACAD11;NPHP3	3	132379275
cg01343206	-0.0091	0.0179	0.6131	--	0	0.016	1	0.8993	EHBP1	2	62932967
cg26283257	-0.0069	0.0135	0.6131	-+	17.2	1.207	1	0.2718	EXOC4	7	133750038
cg09228148	-0.006	0.0119	0.6131	+-	0	0.538	1	0.4632	DBI	2	120127700
ch.16.97779F	0.0058	0.0115	0.6131	+-	61.5	2.596	1	0.1071	CRAMP1L;LA16c-431H6.6	16	1711947
cg15786399	-0.0084	0.0166	0.6131	+-	81.9	5.52	1	0.0188	LOC101930071;LIPE-AS1	19	42901728
cg20087952	0.0133	0.0263	0.6131	++	0	0.072	1	0.7888	PCDHA12;PCDHA1;PCDHA2;PCDHA3;PCDHA4;PCDHA5;PCDHA6;PCDHA7;PCDHA8;PCDHA9;PCDHA10;PCDHA11	5	140255750
cg15782465	0.0059	0.0117	0.6131	++	0	0.183	1	0.6689	TMEM57	1	25774461
cg09353399	0.0046	0.0091	0.6131	+-	75.6	4.101	1	0.04287		20	30826917
cg08300565	0.0083	0.0163	0.6131	++	0	0.222	1	0.6375	SMIM4;NT5DC2;C3orf78	3	52570248
cg04524342	-0.0036	0.0071	0.6131	--	0	0.002	1	0.9615	U6	7	68590011
cg03760191	-0.0082	0.0163	0.6131	+-	82.9	5.863	1	0.01547		10	22623047
cg20086523	-0.0054	0.0107	0.6132	-+	3.6	1.037	1	0.3084	DHRS12;RP11-327P2.5	13	52378287
cg18749034	0.0078	0.0154	0.6132	++	0	0.039	1	0.844	TCF7L2;RP11-258A12.3	10	114842894
cg04300287	0.0066	0.0131	0.6132	++	0	0.009	1	0.9236	COL4A2	13	111077156
cg24361602	0.0089	0.0175	0.6132	+-	0	0.462	1	0.4967	HBP1	7	106809167
cg04023936	-0.0063	0.0124	0.6132	--	0	0.003	1	0.9559	GBAS	7	56066988
cg13719228	-0.0049	0.0097	0.6132	+-	74	3.85	1	0.04975	DUSP22	6	341315
cg02752812	0.0039	0.0077	0.6132	-+	0	0.257	1	0.6119	RPS6KA2	6	167101267
cg22082185	-0.0048	0.0095	0.6132	+-	78.9	4.736	1	0.02954	OR10A3	11	7961505
cg05355346	-0.0103	0.0204	0.6132	-+	0	0.749	1	0.3868	UTP23;EIF3H	8	117777365
cg15311897	-0.0055	0.0108	0.6132	--	0	0.043	1	0.8363	IPCEF1	6	154598261
cg05914217	0.007	0.0139	0.6132	++	0	0.172	1	0.6782	CLLU1	12	92836720
cg06630413	-0.0098	0.0193	0.6132	-+	35.6	1.552	1	0.2129	HOXC11;HOTAIR	12	54366875
cg26704282	-0.0086	0.017	0.6132	--	0	0	1	1	ULK1	12	132379031
cg17161146	-0.0077	0.0152	0.6132	+-	0	0.581	1	0.4458	RIC8B;LOC100287944	12	107168306
cg10812836	0.0085	0.0169	0.6132	++	0	0.014	1	0.9056	TOM1L1	17	52977043
cg24506767	-0.0055	0.0109	0.6132	-+	72.6	3.652	1	0.05599	PAQR8	6	52264762
cg15525302	0.0125	0.0247	0.6132	++	0	0	1	0.9839	SYNPR;AC099545.1	3	63320381
cg12595697	0.007	0.0139	0.6132	+-	0	0.531	1	0.4661	EEFSEC	3	128127108
cg10072237	0.0132	0.0261	0.6132	++	0	0.02	1	0.8869	RP3-468B3.2	6	33872861
cg25672287	0.0073	0.0145	0.6132	+-	0	0.629	1	0.4276	DECR2	16	452092
cg02031111	0.0057	0.0113	0.6132	++	0	0.113	1	0.7365	RNF215;RP1-130H16.16;MTMR3	22	30774942
cg04161033	-0.0096	0.019	0.6132	--	0	0.224	1	0.6363	PCSK7;RNF214	11	117102628
cg05958816	0.0081	0.016	0.6132	+-	36.3	1.57	1	0.2102	ICA1;AC006042.6	7	8153520
cg07280845	-0.0109	0.0215	0.6132	--	0	0.162	1	0.6871	C17orf51	17	21432361
cg16865618	0.0053	0.0105	0.6132	++	0	0.086	1	0.7693		4	27123753
cg06735418	-0.0095	0.0188	0.6132	-+	0	0.677	1	0.4107		6	55911430
cg24274257	-0.0085	0.0169	0.6132	--	0	0.098	1	0.7537	KCNH5	14	63233179
cg10819350	0.0061	0.0121	0.6132	-+	45	1.819	1	0.1774	ATG4D	19	10655686
cg08803263	-0.0091	0.018	0.6132	-+	0	0.765	1	0.3818		16	80966302
cg00275689	-0.0059	0.0116	0.6132	--	0	0.149	1	0.6996	CTA-929C8.8	22	27728138
cg12827224	0.0035	0.007	0.6132	++	0	0.036	1	0.8497	TEC	4	48272544
cg25095032	-0.0084	0.0167	0.6132	--	0	0.035	1	0.8508	DDAH2	6	31696423
cg17858316	0.0075	0.0149	0.6132	++	0	0.005	1	0.9438	GXYLT1	12	42521307
cg13882414	-0.0057	0.0112	0.6132	--	0	0.016	1	0.8981	CSRNP1	3	39194867
cg17186466	0.0062	0.0122	0.6132	-+	0	0.989	1	0.32	DMGDH	5	78315020
cg16328394	-0.0084	0.0166	0.6132	-+	22.8	1.295	1	0.2552	SLIT3	5	168272051
cg03749201	0.0049	0.0097	0.6132	++	0	0.197	1	0.6575	NECAP1	12	8115842
cg10624665	0.0058	0.0114	0.6132	++	0	0.097	1	0.7559	FZD2	17	42636570
cg16686654	0.0054	0.0107	0.6132	+-	0	0.478	1	0.4893	PCOTH;MIPEP;C1QTNF9B-AS1	13	24463656
cg25986496	-0.0041	0.0081	0.6132	-+	0	0.505	1	0.4774	BIRC5	17	76209703
cg18638855	-0.0083	0.0163	0.6132	+-	0	0.344	1	0.5574	KLHL1	13	70544611
cg20007063	0.011	0.0218	0.6132	++	0	0.639	1	0.4242	CLPTM1L	5	1326407
cg22248275	0.0078	0.0155	0.6132	-+	0	0.456	1	0.4993	GFPT2	5	179780325
cg10327373	0.0046	0.0092	0.6132	-+	36.6	1.578	1	0.209	CLDN23	8	8559321
cg05872306	0.0082	0.0162	0.6132	++	0	0.002	1	0.9643	FOXG1	14	29236535
cg21561956	0.007	0.0139	0.6132	+-	0	0.515	1	0.473	LOC63930;LINC01056;RP11-305P22.5	20	61678706
cg09045574	0.0055	0.011	0.6132	++	0	0.054	1	0.8169	DNMBP;NCRNA00093;DNMBP-AS1	10	101686925
cg10479063	-0.0076	0.015	0.6132	-+	81.6	5.421	1	0.0199	PZP;U7	12	9360933
cg11181763	0.0062	0.0123	0.6132	-+	81.6	5.44	1	0.01968	EBF1	5	158379078
cg17086815	-0.0066	0.0131	0.6132	--	0	0.127	1	0.7218	RFTN1	3	16390697
cg16841268	-0.005	0.0098	0.6132	+-	0	0.292	1	0.589	COLEC11	2	3675998
cg04796348	0.0092	0.0181	0.6132	-+	71	3.444	1	0.06347	SEC16A	9	139342508
cg23229395	-0.0073	0.0145	0.6132	-+	0	0.641	1	0.4235	ZSCAN18	19	58609770
cg20876061	0.004	0.0078	0.6132	-+	32.1	1.472	1	0.225	DAB2IP	9	124468354
cg19937511	-0.0053	0.0105	0.6132	--	0	0.099	1	0.7529	EHMT1	9	140727679
cg15694950	-0.005	0.0098	0.6132	--	0	0.044	1	0.8332	LOC101928449;RP11-362A1.1	12	82356188
cg02929855	-0.0041	0.008	0.6132	--	0	0.055	1	0.8142	CACNA2D4	12	1922067
cg14793544	-0.0077	0.0153	0.6132	+-	14.8	1.174	1	0.2786	ABCF1	6	30538842
cg23066982	0.0069	0.0136	0.6132	++	0	0.053	1	0.8178	HIST1H4E	6	26204463
cg05021798	-0.0052	0.0103	0.6132	--	0	0.001	1	0.9752	NOG	17	54670228
cg13086983	-0.0029	0.0056	0.6132	--	0	0.44	1	0.5073	ECE1	1	21664810
cg25216674	-0.008	0.0159	0.6132	--	0	0.121	1	0.7276	PCOLCE2	3	142563374
cg18947177	0.0057	0.0114	0.6132	-+	0	0.234	1	0.6283	SH3RF2	5	145341046
cg13328771	0.0062	0.0123	0.6132	+-	3.6	1.038	1	0.3084	RDM1	17	34255494
cg05211209	-0.0036	0.0071	0.6132	--	0	0.462	1	0.4966		11	571592
cg25610270	0.0049	0.0096	0.6132	-+	76.8	4.312	1	0.03785		12	76405890
cg03588513	0.0075	0.0149	0.6132	+-	0	0.679	1	0.4099	GRTP1	13	113992056
cg11782260	0.0095	0.0188	0.6132	++	0	0	1	0.9849	TTC5;CTD-2292M16.7	14	20773481
cg00071274	0.0084	0.0167	0.6132	+-	17.9	1.218	1	0.2697	SNX8	7	2313925
cg14374097	-0.0074	0.0146	0.6132	+-	32.7	1.486	1	0.2228	RP11-624L4.1	15	39432900
cg15486740	-0.0056	0.011	0.6132	--	0	0.119	1	0.7296	ACOT13;TTRAP;TDP2	6	24667460
cg18355869	0.0082	0.0163	0.6132	++	0	0.063	1	0.8019	RPL28;TMEM238	19	55897121
cg04140066	-0.0099	0.0196	0.6132	--	0	0.096	1	0.7562		7	120938387
cg04457768	-0.01	0.0198	0.6132	+-	45.5	1.833	1	0.1757	HP1BP3	1	21098481
cg00444898	0.0075	0.0149	0.6132	++	0	0.088	1	0.7669	MECOM	3	169100001
cg05139529	0.0034	0.0067	0.6133	-+	75.4	4.071	1	0.04362		2	20673087
cg23436584	-0.004	0.0079	0.6133	+-	0	0.457	1	0.4988		12	98833359
cg02847389	0.0094	0.0185	0.6133	+-	14.6	1.17	1	0.2793	ARHGAP22	10	49658716
cg27658698	-0.0035	0.007	0.6133	--	0	0.016	1	0.9001	RNF44	5	175955578
cg16680623	0.0089	0.0176	0.6133	++	0	0.231	1	0.6307	OR2W1;LOC100129636	6	29014023
cg10197028	0.0056	0.0111	0.6133	+-	0	0.581	1	0.4459		1	204469155
cg13115265	0.0093	0.0185	0.6133	++	0	0.059	1	0.8076		13	62824696
cg07593415	-0.0047	0.0093	0.6133	--	0	0.167	1	0.6824	TIMM13	19	2426333
cg13769834	-0.0079	0.0157	0.6133	+-	16.9	1.203	1	0.2728	RP11-357H14.20;RP11-357H14.19	17	46713962
cg00583426	0.0111	0.0219	0.6133	+-	0	0.552	1	0.4575	CACNA1H;RP11-616M22.2	16	1209990
cg26469011	-0.0066	0.0131	0.6133	-+	0	0.791	1	0.3738	AP3M1	10	75886930
cg00116019	-0.0081	0.0161	0.6133	--	0	0.417	1	0.5186	GATA5	20	61045840
cg03598297	0.0053	0.0105	0.6133	++	0	0.082	1	0.7744	BHLHE40	3	5024761
cg20655976	0.011	0.0218	0.6133	++	0	0.189	1	0.6638	TTN;AC010680.1	2	179565770
cg13226797	-0.0043	0.0084	0.6133	+-	21.1	1.268	1	0.2601	GAB2;RP11-452H21.1	11	78053252
cg16634545	-0.0088	0.0175	0.6133	-+	7.1	1.076	1	0.2995	FRMD4A;RP11-397C18.2	10	14129104
cg05994738	0.0071	0.014	0.6133	+-	0	0.465	1	0.4953	SPHK2;RPL18	19	49121594
cg07259893	-0.0108	0.0214	0.6133	--	0	0.109	1	0.7413	RP11-445F12.1	17	35287436
cg19877382	0.0054	0.0106	0.6133	++	0	0.301	1	0.5834	THOC6;HCFC1R1	16	3075581
cg24341612	-0.005	0.0098	0.6133	--	0	0.06	1	0.8059	C20orf12;DZANK1	20	18443888
cg17804401	0.0056	0.011	0.6133	++	0	0.007	1	0.9318	RADIL	7	4856859
cg26125503	-0.01	0.0197	0.6133	-+	64.5	2.819	1	0.09316	CTAGE5	14	39792755
cg27329109	0.0087	0.0172	0.6133	+-	76.4	4.245	1	0.03936	CAMTA1	1	6929898
cg13293650	0.0052	0.0103	0.6133	++	0	0.056	1	0.8123	OCA2	15	28341193
cg11102369	-0.004	0.008	0.6133	--	0	0.447	1	0.5035		10	114674303
cg12093275	-0.0059	0.0117	0.6133	--	0	0.013	1	0.9106	EML4	2	42483979
cg00666446	0.0064	0.0126	0.6133	-+	0	0.768	1	0.3808	ZNF670	1	247242273
cg01750905	-0.0092	0.0182	0.6133	--	0	0.054	1	0.8156	STRN;U6	2	37095381
cg04840478	0.0061	0.0121	0.6133	-+	28.3	1.395	1	0.2376	IPO11;KIF2A	5	61784661
cg14897025	0.0053	0.0106	0.6133	+-	7.2	1.077	1	0.2993	TMPRSS3	21	38642597
cg07538512	0.0071	0.0141	0.6133	++	0	0.033	1	0.8565	TLR5;RP11-239E10.2	1	223316757
cg09890989	-0.0036	0.0071	0.6133	+-	0	0.953	1	0.3289	HESRG;CACNA2D3	3	54666934
cg20703752	0.0058	0.0115	0.6133	-+	0	0.558	1	0.4553	CCDC103;EFTUD2;FAM187A	17	42977117
cg23723486	0.0039	0.0076	0.6133	-+	0	0.942	1	0.3319		7	101361745
cg02555727	-0.0041	0.008	0.6133	+-	0	0.184	1	0.6683	SLC15A4	12	129281546
cg09637885	-0.0048	0.0094	0.6133	--	0	0.085	1	0.7704	DDX4;SLC38A9	5	55032952
cg22671547	0.0066	0.0131	0.6133	++	0	0.169	1	0.6807	ACSL1;SLED1;RP11-701P16.1	4	185719764
cg01194057	0.008	0.0159	0.6133	++	0	0.286	1	0.5926	UNC5C	4	96470626
cg13057239	-0.0088	0.0175	0.6133	--	0	0.019	1	0.8902	GPM6A	4	176780685
cg01434992	-0.0058	0.0116	0.6133	+-	0	0.727	1	0.3938	SFMBT1	3	52966194
cg16608252	-0.0058	0.0114	0.6133	+-	0	0.679	1	0.4101	SEMA3D	7	84701016
cg11958233	-0.007	0.0139	0.6133	-+	19.3	1.24	1	0.2655	ZMPSTE24	1	40736075
cg07238747	-0.0072	0.0143	0.6133	--	0	0.015	1	0.9039	DUSP18;SLC35E4;MTMR3	22	31063727
cg26969596	-0.0062	0.0122	0.6133	-+	0	0.389	1	0.5328	TH	11	2189603
cg10466107	-0.0048	0.0095	0.6133	--	0	0.065	1	0.7991	UTRN	6	144607399
cg11246262	0.0031	0.0061	0.6133	+-	0	0.917	1	0.3382	GALNT14	2	31363219
cg13218304	0.0073	0.0145	0.6133	++	0	0.246	1	0.6202	MARCH11	5	16095699
cg22311066	0.0047	0.0093	0.6133	+-	0	0.783	1	0.3762	LOC80078	6	80017543
cg15541088	-0.0084	0.0165	0.6133	+-	11.7	1.132	1	0.2873	NCCRP1	19	39692475
cg13501446	-0.0089	0.0176	0.6133	--	0	0.003	1	0.9532	NACC2	9	138900624
cg19057499	0.007	0.0139	0.6133	++	0	0.251	1	0.6165		6	20056360
cg23788917	0.0092	0.0181	0.6133	+-	0	0.283	1	0.5946	SLC35B3	6	8435910
cg13898875	-0.0073	0.0144	0.6133	--	0	0.097	1	0.7553	VIT	2	36980923
cg26104316	-0.0049	0.0097	0.6133	-+	60.9	2.559	1	0.1097	MKL2	16	14164020
cg23862389	0.0068	0.0134	0.6133	-+	69.5	3.28	1	0.07011	ADAT2;PEX3	6	143771429
cg26413835	-0.0136	0.0269	0.6133	--	0	0.021	1	0.8846		12	111461831
cg12623625	0.0027	0.0054	0.6133	-+	53	2.127	1	0.1447	ARHGEF10L	1	17946923
cg09642468	-0.0059	0.0117	0.6133	-+	51.8	2.076	1	0.1497	CACNA1D	3	53556216
cg20388707	0.0059	0.0116	0.6133	++	0	0.187	1	0.6658	NGEF	2	233749442
cg24626355	-0.0066	0.013	0.6133	-+	26.4	1.359	1	0.2437	RP11-3B12.2;RP11-3B12.1	7	124812142
cg05651591	-0.0047	0.0093	0.6133	--	0	0.05	1	0.8231	PLXNA4	7	131889590
cg21412244	-0.0033	0.0066	0.6133	+-	0	0.791	1	0.3737	ADAM12;RN5S328	10	127834453
cg27512727	0.0059	0.0118	0.6133	-+	0	0.617	1	0.4321		10	134235208
cg27467739	-0.0061	0.0122	0.6133	+-	0	0.771	1	0.38	MRPL47;NDUFB5	3	179322367
cg24451081	-0.0051	0.0101	0.6133	-+	66	2.937	1	0.08655	F7	13	113770401
cg09037089	-0.0054	0.0108	0.6133	--	0	0.013	1	0.9085	FLI1;RP11-744N12.2	11	128563483
cg03384979	-0.0123	0.0243	0.6133	--	0	0.193	1	0.6607	GJA3	13	20735316
cg02708003	-0.0037	0.0073	0.6133	-+	79.9	4.964	1	0.02588	PRSS48	4	152197739
cg25039914	0.0083	0.0164	0.6133	-+	49.9	1.996	1	0.1577	NFYC;NFYC-AS1	1	41157111
cg19878884	0.0046	0.0092	0.6133	++	0	0.087	1	0.7685	ESRRA	11	64081631
cg18375586	-0.009	0.0178	0.6133	--	0	0.298	1	0.5852	FAM171A1	10	15413437
cg07531174	-0.0066	0.0131	0.6133	--	0	0.008	1	0.9272		5	115776510
cg16240484	-0.0031	0.0061	0.6133	+-	0	0.786	1	0.3753		6	164249244
cg27014642	-0.0042	0.0082	0.6133	+-	69.9	3.32	1	0.06844	CELSR2	1	109791839
cg27471989	-0.0044	0.0086	0.6133	--	0	0.127	1	0.7212		16	84326435
cg16493584	0.0056	0.0111	0.6133	-+	47	1.887	1	0.1696	SAMD3	6	130544832
cg09753064	-0.0157	0.031	0.6133	--	0	0	1	0.9918	JPH2	20	42788303
cg13378563	0.0044	0.0087	0.6133	++	0	0.304	1	0.5815	KCNIP3	2	95978247
cg05883297	-0.006	0.0119	0.6133	+-	0	0.268	1	0.605	B3GALT5-AS1;B3GALT5;C21orf88;TMPRSS3	21	40984333
cg12018718	-0.008	0.0157	0.6133	+-	35.6	1.552	1	0.2128	AC011747.3	2	8684089
cg05170205	0.0035	0.007	0.6133	-+	67.1	3.039	1	0.08129		2	149318373
cg07158939	-0.0059	0.0116	0.6133	--	0	0.219	1	0.6397		1	32476805
cg02175309	-0.0096	0.0191	0.6133	-+	0	0.451	1	0.5019	NUBPL	14	32073463
cg17931409	0.0074	0.0145	0.6133	-+	0	0.347	1	0.5556	JAKMIP1	4	6037687
cg22819530	0.0052	0.0103	0.6133	-+	90.6	10.589	1	0.001138		1	235070548
cg14279493	0.0149	0.0294	0.6133	+-	0	0.526	1	0.4681	PCTP	17	53828646
cg16677112	-0.0047	0.0093	0.6134	+-	0	0.953	1	0.3289	EFNA1	1	155103905
cg02513768	0.0049	0.0097	0.6134	-+	0	0.637	1	0.425		9	13991864
cg01881782	-0.004	0.008	0.6134	+-	51.6	2.068	1	0.1505	FAM53B;RP11-12J10.3	10	126364085
cg08853399	0.0059	0.0116	0.6134	++	0	0.001	1	0.9765	RP11-305P14.1	5	65528850
cg26802641	0.0086	0.017	0.6134	-+	42.5	1.739	1	0.1872	EIF4E3;GPR27	3	71804033
cg00906528	0.0058	0.0114	0.6134	+-	0	0.36	1	0.5486		1	192757387
cg16707954	-0.0071	0.014	0.6134	--	0	0.005	1	0.9435	OTX2OS1;RP11-1077A2.1	14	57365847
cg17242241	-0.0102	0.0202	0.6134	--	0	0.339	1	0.5603	GALNT16;GALNTL1;RP11-363J20.2	14	69726612
cg07395500	0.0116	0.0229	0.6134	-+	17.6	1.214	1	0.2706	SUDS3	12	118818345
cg16967830	-0.0067	0.0132	0.6134	-+	66.2	2.961	1	0.08529	GABRA5	15	27114748
cg01916237	-0.0102	0.0203	0.6134	--	0	0.203	1	0.6527		4	1558883
cg10078688	0.0087	0.0172	0.6134	++	0	0.241	1	0.6237	OXR1	8	107290576
cg21212034	-0.0041	0.0081	0.6134	+-	0	0.649	1	0.4205	LSG1	3	194390306
cg08676094	-0.0077	0.0152	0.6134	-+	0	0.648	1	0.421	CPA4	7	129933716
cg14218269	-0.0049	0.0098	0.6134	--	0	0.331	1	0.5649	PGLS	19	17628153
cg20996810	0.0082	0.0162	0.6134	++	0	0.019	1	0.8905	CARS;CARS-AS1	11	3050496
cg11527168	0.0033	0.0066	0.6134	++	0	0.001	1	0.9747	RP11-230G5.2	12	65888961
cg16056150	-0.0106	0.021	0.6134	+-	65.9	2.934	1	0.08671	AC060835.1	4	138148117
cg09584659	-0.0038	0.0075	0.6134	-+	35.5	1.549	1	0.2132	LOC101928738;LOC101928766;RP11-353N14.4;RP11-353N14.5	17	77893158
cg18721605	-0.0065	0.0129	0.6134	+-	0	0.74	1	0.3897	HDHD2	18	44676421
cg18270673	-0.0058	0.0114	0.6134	+-	0	0.393	1	0.5307	C3orf62;Y_RNA	3	49306550
cg04588680	0.0049	0.0098	0.6134	-+	63.9	2.77	1	0.09602	RASAL2	1	178431014
cg00736548	0.0045	0.009	0.6134	+-	62.6	2.676	1	0.1019		19	9962014
cg20827980	0.0078	0.0155	0.6134	++	0	0.063	1	0.8015	RP1-104O17.3;RP1-104O17.2	6	98165585
cg18948722	0.0058	0.0114	0.6134	-+	72.2	3.601	1	0.05774	CCNA1	13	37006116
cg14513981	-0.0073	0.0144	0.6134	-+	64.8	2.844	1	0.09171		17	38751255
cg13622047	-0.0078	0.0154	0.6134	+-	35.6	1.552	1	0.2129	MBOAT7;TSEN34	19	54693861
cg10846853	-0.0138	0.0273	0.6134	--	0	0.421	1	0.5163	HLA-DQB1	6	32632859
cg23336210	-0.011	0.0218	0.6134	--	0	0.337	1	0.5615	DNAJC1	10	22097542
cg20147960	-0.0067	0.0133	0.6134	--	0	0.037	1	0.8475	TRMT10B;RG9MTD3;RP11-613M10.9	9	37753356
cg16049384	-0.0094	0.0186	0.6134	--	0	0.002	1	0.9672		5	39604781
cg08941195	-0.0061	0.0121	0.6134	-+	21.9	1.28	1	0.2579	FAM171A2	17	42441570
cg10752253	0.0068	0.0135	0.6134	++	0	0.208	1	0.6483	CTNNA2	2	80703467
cg17590138	-0.0048	0.0094	0.6134	-+	13.1	1.15	1	0.2835	KLHL29	2	23645782
cg02586910	-0.0059	0.0116	0.6134	-+	81.7	5.47	1	0.01935	CD9	12	6314603
cg17674495	0.0069	0.0137	0.6134	+-	0	0.447	1	0.5039	BRD2;HLA-DMA	6	32935917
cg18302933	-0.0059	0.0117	0.6134	-+	0	0.288	1	0.5918		2	88491318
cg12533206	-0.0039	0.0077	0.6134	--	0	0.045	1	0.8328	ADARB2	10	1448073
cg08841257	0.0068	0.0134	0.6134	-+	69.6	3.285	1	0.0699	MSRA	8	10191002
cg19232414	-0.0046	0.0092	0.6134	+-	0	0.378	1	0.5386	GRM4	6	34048228
cg17946690	-0.0049	0.0097	0.6134	-+	0	0.889	1	0.3458	PRKCH	14	61965603
cg08036493	0.0077	0.0152	0.6134	++	0	0.062	1	0.8032	LOC100288181;THEM6;C8orf55;CTD-2292P10.4	8	143808586
cg25238263	-0.0039	0.0076	0.6134	--	0	0.145	1	0.7034		18	46991764
cg23485639	0.005	0.0099	0.6134	++	0	0.013	1	0.9097	ZNF165	6	28045615
cg11018604	0.0068	0.0135	0.6134	-+	87.5	8.002	1	0.004674		5	71507163
cg25699325	0.0079	0.0156	0.6134	++	0	0.039	1	0.843	RELT	11	73087412
cg05450151	0.0085	0.0168	0.6134	-+	10	1.111	1	0.2918	TMEM26	10	63175462
cg09100593	-0.0074	0.0147	0.6134	+-	0	0.841	1	0.359	SMC4;MIR16-2	3	160122503
cg25225793	-0.0071	0.014	0.6134	-+	0	0.932	1	0.3343	EPAS1	2	46524430
cg26450747	0.0065	0.0128	0.6134	+-	0	0.736	1	0.3909	PPP1R12C	19	55628998
cg01958181	0.0043	0.0086	0.6134	+-	0	0.561	1	0.454		2	110449949
cg26354180	-0.0048	0.0094	0.6134	--	0	0.402	1	0.5259	AATF	17	35305470
cg25916167	0.004	0.008	0.6134	++	0	0.138	1	0.7104	ARHGAP12	10	32160635
cg06230137	0.0067	0.0132	0.6134	+-	0	0.837	1	0.3602	RP11-384F7.1	3	118277529
cg18299299	0.0142	0.0281	0.6134	++	0	0.164	1	0.6855	ANKS1B	12	99289825
cg25666528	-0.0099	0.0197	0.6134	-+	21.1	1.267	1	0.2603	SMIM2-AS1;C13orf44-AS1	13	44716727
cg17600563	-0.0042	0.0083	0.6134	--	0	0.306	1	0.5801	IFT43	14	76522606
cg24946597	0.0105	0.0208	0.6134	-+	0	0.789	1	0.3744	NRG1	8	31497464
cg04170298	-0.0067	0.0132	0.6134	+-	69	3.223	1	0.07259	AGBL1	15	86805563
cg17304467	0.0036	0.0071	0.6134	++	0	0.312	1	0.5766	DAK;DDB1	11	61110297
cg13597893	-0.006	0.0118	0.6134	-+	0	0.184	1	0.6678	SCHLAP1	2	181572544
cg16788290	-0.0081	0.016	0.6134	-+	0	0.338	1	0.5611	FOXN3;FOXN3-AS1;RP11-33N16.1;RP11-33N16.3	14	89883525
cg20227044	0.0121	0.024	0.6134	++	0	0.219	1	0.6401		11	116455679
cg22931088	-0.0054	0.0107	0.6134	-+	73	3.702	1	0.05435	ABCC1	16	16191820
cg12978798	0.0079	0.0155	0.6134	++	0	0.225	1	0.6356	NPLOC4;TSPAN10	17	79604978
cg05569220	0.0028	0.0054	0.6134	++	0	0.512	1	0.4744	LOC388428;AATK;AATK-AS1	17	79138873
cg14768426	-0.0065	0.0129	0.6134	-+	0	0.616	1	0.4326	DHH	12	49489748
cg08367275	0.0073	0.0145	0.6134	++	0	0.213	1	0.6442	SLC16A7	12	59989652
cg15889729	-0.0037	0.0073	0.6134	-+	55	2.224	1	0.1359	ST6GALNAC6	9	130660399
cg06532574	-0.0103	0.0204	0.6134	+-	72.7	3.67	1	0.05542	ELL2	5	95295740
cg09883843	-0.0069	0.0136	0.6134	+-	0	0.708	1	0.4	LAMA3	18	21337843
cg12407526	-0.0091	0.0179	0.6134	-+	61	2.566	1	0.1092	ELOVL7	5	60059120
cg06821175	0.004	0.0079	0.6134	+-	0	0.484	1	0.4864	GLDN	15	51678558
cg23022493	0.0077	0.0152	0.6134	+-	0	0.245	1	0.6204	ODZ3;RP11-402C9.1	4	183110481
cg13570585	0.0063	0.0125	0.6135	++	0	0.013	1	0.9103	PLCB1	20	8113573
cg08621447	0.0059	0.0117	0.6135	+-	77	4.349	1	0.03703	AC079354.1	2	203036147
cg03767027	-0.0043	0.0085	0.6135	--	0	0.026	1	0.8722	IL17RA	22	17581301
cg13960493	-0.0077	0.0153	0.6135	-+	0	0.606	1	0.4363	LPAR1	9	113658492
cg18033443	0.0059	0.0118	0.6135	-+	67.4	3.065	1	0.07998	GRIP2	3	14584240
cg27028514	-0.0047	0.0092	0.6135	+-	0	0.427	1	0.5135	DAPK3;MIR637	19	3961437
cg01495895	-0.0078	0.0154	0.6135	--	0	0.001	1	0.9818	METTL6;EAF1	3	15470288
cg26330809	-0.0034	0.0067	0.6135	-+	55.5	2.248	1	0.1338	RP11-506B6.6	6	112620506
cg22564057	-0.0042	0.0083	0.6135	--	0	0.048	1	0.8273	MIIP	1	12082136
cg10518628	0.0074	0.0147	0.6135	++	0	0.214	1	0.6434	CLP1	11	57424847
cg00214724	0.0066	0.013	0.6135	+-	66.5	2.985	1	0.08405	RFX2	19	6108194
cg13861524	0.0117	0.0233	0.6135	++	0	0.228	1	0.6332	KCNC3;NR1H2	19	50836391
cg05308380	-0.0054	0.0106	0.6135	--	0	0.092	1	0.7617	HAS1	19	52218836
cg02821268	0.0095	0.0189	0.6135	-+	0	0.326	1	0.5682		19	8218302
cg12454167	0.0078	0.0155	0.6135	++	0	0.033	1	0.8549	KNG1	3	186435060
cg14476213	-0.004	0.0079	0.6135	+-	0	0.239	1	0.6248	PTGDS;LCNL1	9	139875581
cg00811758	0.0037	0.0073	0.6135	+-	0	0.724	1	0.3948	C1orf106	1	200877974
cg14829239	-0.0051	0.0101	0.6135	+-	0	0.931	1	0.3347	TNIP1	5	150445598
cg00862739	-0.004	0.0079	0.6135	+-	52	2.081	1	0.1491	ZC3H7B	22	41730191
cg22417238	0.005	0.0098	0.6135	++	0	0.134	1	0.7142	ITSN2	2	24562021
cg18892718	0.0098	0.0193	0.6135	++	0	0.847	1	0.3573	ABCB1;RUNDC3B	7	87258764
cg21087577	0.0077	0.0152	0.6135	++	0	0.113	1	0.7368	MAP4K4	2	102483866
cg17272168	0.007	0.0138	0.6135	+-	0	0.856	1	0.355	DCAF5	14	69616171
cg13873287	0.004	0.0078	0.6135	++	0	0.067	1	0.7953	CCDC88C	14	91791794
cg25252255	-0.004	0.008	0.6135	+-	59.8	2.485	1	0.1149		13	113544125
cg03185871	-0.0071	0.014	0.6135	--	0	0.001	1	0.9821	ABHD17A;FAM108A1	19	1886677
cg06772933	-0.0081	0.0161	0.6135	--	0	0.036	1	0.8492	RP11-352D3.2	20	4057273
cg15667495	0.0042	0.0082	0.6135	-+	0	0.696	1	0.404	MLX	17	40719620
cg19517402	-0.0077	0.0152	0.6135	-+	72.8	3.676	1	0.0552	UTRN	6	145010923
cg26086899	0.0126	0.025	0.6135	-+	47.8	1.915	1	0.1665	TAF7	5	140700676
cg22900387	-0.0104	0.0205	0.6135	+-	0.1	1.001	1	0.317	NEK10;AC099535.1	3	27405033
cg22910125	-0.0076	0.0151	0.6135	--	0	0.008	1	0.9294	PNPLA7;MRPL41	9	140446249
cg07406714	-0.0053	0.0105	0.6135	--	0	0	1	0.9918		5	6712709
cg26342834	-0.0049	0.0097	0.6135	+-	0	0.339	1	0.5606	PTK2B	8	27252702
cg16764494	0.0097	0.0192	0.6135	+-	0	0.897	1	0.3436	DSCAML1	11	117667862
cg26884751	-0.0033	0.0064	0.6135	-+	31.7	1.464	1	0.2263	ZNF337	20	25667467
cg11454671	-0.0032	0.0063	0.6135	-+	29.7	1.422	1	0.2331		22	18269560
cg21503148	0.0047	0.0093	0.6135	-+	0	0.151	1	0.6975	CTD-3212A4.1	8	786831
cg21532200	0.0067	0.0133	0.6135	+-	48.4	1.939	1	0.1638	FNBP1	9	132682162
cg01123770	-0.0042	0.0084	0.6135	--	0	0.278	1	0.5977		14	75454856
cg00393283	-0.0092	0.0182	0.6135	-+	2.9	1.03	1	0.3101	PCGF5	10	92984646
cg00007036	0.0071	0.0141	0.6135	++	0	0.145	1	0.7036	ZNF362	1	33742089
cg02781602	-0.0079	0.0156	0.6135	-+	59.1	2.446	1	0.1179	TBC1D22A;CTA-29F11.1	22	47158346
cg05705018	0.0094	0.0185	0.6135	-+	0	0.311	1	0.5773	OPCML;OPCML-IT1	11	133232497
cg09506871	-0.0064	0.0126	0.6135	--	0	0.181	1	0.6709		13	87544646
cg20302414	0.0061	0.012	0.6135	++	0	0.028	1	0.8678	RPS7;SNORA73	2	3627214
cg24231037	0.0084	0.0166	0.6135	+-	0	0.915	1	0.3387	LBXCOR1;SKOR1	15	68117551
cg25969272	-0.0048	0.0094	0.6135	--	0	0.009	1	0.9241		4	78034410
cg11246349	0.0094	0.0185	0.6135	++	0	0.206	1	0.6503	ATP6V1G3	1	198498227
cg25095518	-0.0038	0.0075	0.6135	--	0	0.356	1	0.5508	ZAP70	2	98329337
cg19531230	0.0067	0.0133	0.6135	++	0	0.051	1	0.8213	JAKMIP1	4	6072199
cg04658543	0.0099	0.0195	0.6135	+-	58.5	2.412	1	0.1204	LHX5	12	113904848
cg16884624	0.0072	0.0143	0.6135	++	0	0.039	1	0.8433	CDK17	12	96794524
cg05897048	0.0078	0.0154	0.6135	+-	0	0.335	1	0.5625	PLA2G16	11	63382143
cg19593572	0.0069	0.0137	0.6135	+-	0	0.312	1	0.5767	POLR3E	16	22308486
cg12087627	0.0036	0.0071	0.6135	-+	38.5	1.625	1	0.2024	ZZEF1	17	3911415
cg21095645	-0.0077	0.0153	0.6135	-+	0	0.657	1	0.4176		6	79574843
cg12097191	0.0049	0.0097	0.6135	++	0	0.143	1	0.7052	MCF2L	13	113744601
cg16301827	-0.0055	0.011	0.6135	--	0	0.135	1	0.7136	BTNL9	5	180477462
cg14670190	-0.0078	0.0154	0.6135	-+	24.5	1.325	1	0.2497	ZFP69;ZNF642	1	40953444
cg11653176	-0.0043	0.0084	0.6135	--	0	0.002	1	0.9622		17	48420466
cg22949575	0.0071	0.0141	0.6135	+-	0	0.367	1	0.5447	ASPSCR1	17	79948825
cg02076100	0.0081	0.0161	0.6135	-+	40.1	1.671	1	0.1962	ROBO2	3	77369657
cg17801864	0.0031	0.0062	0.6135	++	0	0.044	1	0.833	C20orf123	20	45179345
cg12104346	0.0078	0.0154	0.6135	++	0	0.003	1	0.9535	TJAP1	6	43445233
cg09429924	0.0034	0.0067	0.6135	++	0	0.079	1	0.7786		17	59509179
cg06065125	0.0082	0.0163	0.6135	+-	13	1.149	1	0.2837		4	85402870
cg09641723	0.004	0.0079	0.6135	-+	16.7	1.2	1	0.2733	MYT1L;AC093390.1	2	1831735
cg11232368	-0.0059	0.0116	0.6135	-+	79.8	4.943	1	0.0262	DPYD;DPYD-AS1	1	97565426
cg03008693	-0.0073	0.0145	0.6135	--	0	0.046	1	0.8298	PCDH7	4	30721357
cg20610740	0.0047	0.0092	0.6135	+-	70.4	3.383	1	0.06587	MIR4487;RP11-750H9.5	11	47422410
cg24747907	-0.0098	0.0194	0.6135	-+	0	0.85	1	0.3566	LOC100996342;CECR6;AC006946.15	22	17602465
cg17591219	-0.014	0.0278	0.6135	+-	82.9	5.857	1	0.01551		2	167467079
cg08317046	-0.0027	0.0054	0.6135	-+	82.4	5.682	1	0.01714	TBC1D2	9	101010744
cg20597722	0.0065	0.0128	0.6135	++	0	0.158	1	0.6911	CASC8;RP11-382A18.1	8	128421921
cg13417482	0.0082	0.0163	0.6135	+-	0	0.16	1	0.6888	RALGAPA2	20	20625196
cg01143579	-0.0056	0.0111	0.6136	+-	51.6	2.068	1	0.1504	HIC1	17	1956958
cg05763558	-0.0065	0.013	0.6136	+-	0	0.293	1	0.5885	DPYD	1	97850027
cg10969521	-0.0065	0.0128	0.6136	-+	0	0.522	1	0.47	RUNX1	21	36355537
cg11037856	0.0031	0.0062	0.6136	+-	77.1	4.371	1	0.03655		20	31907881
cg22009295	0.0033	0.0066	0.6136	-+	40.6	1.682	1	0.1946	MAL	2	95696549
cg11996632	-0.0073	0.0144	0.6136	-+	0	0.8	1	0.3711	EXOSC6	16	70284893
cg09917394	0.0041	0.0081	0.6136	+-	0	0.503	1	0.478	RXRA	9	137221113
cg21610556	0.0046	0.009	0.6136	-+	14.4	1.168	1	0.2799		4	181452599
cg05413022	-0.005	0.01	0.6136	--	0	0.021	1	0.8856	STIM1	11	4081545
cg04249142	-0.005	0.0099	0.6136	-+	0	0.849	1	0.357	NR2F6	19	17355785
cg16561902	0.0066	0.013	0.6136	-+	0	0.258	1	0.6117	LGR5	12	71886932
cg22664550	-0.0089	0.0175	0.6136	+-	43.8	1.781	1	0.1821	GCLC	6	53410073
cg06542614	-0.0074	0.0146	0.6136	+-	0	0.146	1	0.7028	PDLIM1	10	97051255
cg02395184	-0.008	0.0158	0.6136	--	0	0.13	1	0.7187		1	18432400
cg19104015	-0.0064	0.0127	0.6136	--	0	0.062	1	0.8032	HOXB3;HOXB-AS3	17	46646043
cg05761523	-0.0092	0.0182	0.6136	+-	32.4	1.48	1	0.2238	LINC00598	13	40987216
cg23334660	-0.0106	0.0209	0.6136	--	0	0.168	1	0.6817	FAT1	4	187573046
cg05438638	-0.006	0.0119	0.6136	+-	0	0.335	1	0.563	SLC5A6	2	27428908
cg12860391	-0.007	0.0139	0.6136	+-	0	0.641	1	0.4234	RYR3;RP11-489D6.2	15	33602821
cg00886669	0.0069	0.0137	0.6136	++	0	0.578	1	0.4471	AC099344.3	2	11529264
cg10785385	0.0039	0.0078	0.6136	+-	80.3	5.075	1	0.02427	SHANK3	22	51114364
cg02456288	0.005	0.0099	0.6136	-+	0	0.487	1	0.485		14	38053308
cg17430362	-0.0091	0.0181	0.6136	--	0	0.02	1	0.8866	GBA2;RGP1	9	35750057
cg01650127	-0.0058	0.0116	0.6136	--	0	0.349	1	0.5544	NSMCE2	8	126290731
cg26390660	-0.0057	0.0113	0.6136	-+	80.7	5.168	1	0.02301		3	110344165
cg25644174	0.0044	0.0087	0.6136	-+	30	1.428	1	0.2321		7	157211316
cg20393839	0.0036	0.0072	0.6136	+-	83.2	5.936	1	0.01483	CEBPB;CEBPB-AS1	20	48806052
cg02956519	0.0121	0.0241	0.6136	++	0	0.092	1	0.7621		1	19988579
cg20557037	-0.008	0.0159	0.6136	-+	53.6	2.153	1	0.1423	COBLL1;AC019181.2	2	165698099
cg04651570	0.0039	0.0078	0.6136	++	0	0.037	1	0.8476		14	64117156
cg12372477	-0.0052	0.0103	0.6136	+-	0	0.778	1	0.3777	GNAS	20	57465915
cg17049682	-0.0042	0.0084	0.6136	--	0	0.103	1	0.7487	NGFR	17	47582923
cg02828805	0.0034	0.0068	0.6136	-+	0	0.655	1	0.4183	ROM1;EML3	11	62378750
cg00998010	-0.0093	0.0183	0.6136	--	0	0.137	1	0.7117	BTAF1	10	93715236
cg27066930	-0.0056	0.0112	0.6136	--	0	0.054	1	0.816	PRKCA	17	64345160
cg18724465	0.0066	0.013	0.6136	++	0	0.076	1	0.7823	PRKCB	16	23846556
cg13602065	-0.0066	0.0131	0.6136	-+	0	0.686	1	0.4075		6	1400480
cg05673968	-0.0115	0.0227	0.6136	-+	0	0.247	1	0.6195	TMEM132B	12	125725490
cg24026016	-0.0042	0.0083	0.6136	-+	28.4	1.397	1	0.2373	BCAR1	16	75302057
cg01132948	0.0057	0.0113	0.6136	-+	80.3	5.066	1	0.02439	KATNAL1	13	30879426
cg16454423	0.0029	0.0058	0.6136	++	0	0	1	0.9983	DGKZ	11	46399349
cg08250364	0.0073	0.0145	0.6136	-+	74.3	3.886	1	0.04868	FIZ1;ZNF524	19	56111852
cg07749923	0.0044	0.0088	0.6136	+-	0	0.807	1	0.3691	MIR330;EML2	19	46142711
cg23256675	0.0092	0.0183	0.6136	++	0	0.001	1	0.9812	C5orf13;NREP	5	111078579
cg08760818	0.0081	0.0161	0.6136	++	0	0.074	1	0.7861	PDCD10	3	167425609
cg18313583	-0.0079	0.0156	0.6136	--	0	0.065	1	0.7994	GGPS1;ARID4B	1	235490745
cg19151263	0.0048	0.0094	0.6136	++	0	0.172	1	0.678	MEX3C	18	48724096
cg25815083	-0.0056	0.0111	0.6136	--	0	0.033	1	0.8561	DNAJA3	16	4482697
cg11855949	0.005	0.01	0.6136	-+	25	1.333	1	0.2483	TECPR1;BRI3	7	97881894
cg22904401	0.0037	0.0073	0.6136	++	0	0.464	1	0.4957		5	92947872
cg13897627	0.0091	0.0179	0.6136	+-	68.4	3.169	1	0.07503		16	49378497
cg24495234	-0.0062	0.0123	0.6136	-+	0	0.683	1	0.4086	CTXN2;RP11-605F22.2;SLC12A1	15	48483217
cg04252938	-0.0035	0.0069	0.6136	+-	36.1	1.565	1	0.211	BANP	16	88101013
cg21614682	0.007	0.0138	0.6136	-+	0	0.48	1	0.4882	ABLIM3	5	148529782
cg14997226	-0.0082	0.0162	0.6136	--	0	0.067	1	0.7963	LONRF2	2	100938813
cg03226403	-0.0071	0.0141	0.6136	+-	15.7	1.186	1	0.2761	LRRC1	6	53754850
cg16451455	-0.0069	0.0137	0.6136	+-	35.4	1.547	1	0.2136		3	110376551
cg04295406	0.0103	0.0204	0.6136	++	0	0.202	1	0.6528	FBP1	9	97403720
cg06193628	0.0055	0.0109	0.6136	++	0	0.045	1	0.8316		2	228526145
cg08118967	0.0063	0.0124	0.6136	-+	0	0.827	1	0.3632	BCL11B	14	99640471
cg05722197	0.0035	0.007	0.6136	-+	0	0.228	1	0.6328	RNF216	7	5674439
cg04106882	-0.0085	0.0169	0.6136	-+	69.4	3.27	1	0.07056	FAM13A	4	89881787
cg01147025	0.004	0.008	0.6136	+-	36.7	1.579	1	0.2089	RP11-12C17.2	1	55457967
cg00045439	0.0067	0.0133	0.6136	-+	0	0.343	1	0.5582	AIMP1;TBCK	4	107238125
cg22290225	-0.0037	0.0073	0.6136	--	0	0.028	1	0.8676	MEGF11	15	66319931
cg15586062	-0.0072	0.0142	0.6136	--	0	0.024	1	0.8759	FAM184A;RP11-351A11.1	6	119345689
cg14633456	0.0069	0.0136	0.6136	++	0	0.101	1	0.7512	RP11-402J6.1	4	113445269
cg01428454	0.0084	0.0165	0.6136	+-	45.1	1.82	1	0.1773	FDFT1	8	11696232
cg22194345	-0.0088	0.0175	0.6136	+-	8.6	1.095	1	0.2955	LARP7;ZGRF1;C4orf21	4	113558054
cg16116407	-0.004	0.008	0.6136	-+	0	0.609	1	0.4352	AC105344.2	2	231852154
cg00773217	-0.0089	0.0176	0.6136	--	0	0.484	1	0.4864	THUMPD3;RP11-58B17.1	3	9412849
cg17907729	-0.0054	0.0106	0.6136	--	0	0.118	1	0.7312	MPP5	14	67708083
cg02246801	0.0074	0.0146	0.6136	++	0	0.208	1	0.6486	PTGFR	1	78906455
cg21462343	0.0048	0.0094	0.6136	+-	52.1	2.087	1	0.1486	RP11-521D12.1	2	9780248
cg07825931	-0.0079	0.0157	0.6136	-+	59.6	2.478	1	0.1154	CTD-2544M6.1	15	98836447
cg13946538	-0.0053	0.0106	0.6136	+-	2.1	1.021	1	0.3122	RP11-522B15.3	15	96911696
cg04848349	-0.0061	0.0121	0.6136	-+	0	0.311	1	0.5769		1	117882838
cg20263435	0.0072	0.0142	0.6136	-+	0	0.943	1	0.3315	AGPAT6;RP11-360L9.4	8	41435469
cg22761205	0.0041	0.0081	0.6136	-+	0	0.726	1	0.3941	PTDSS2	11	457256
cg09834370	-0.0062	0.0123	0.6136	-+	0	0.192	1	0.6614	LOC100507406;RP11-356I2.1	6	138060827
cg12226917	0.0047	0.0092	0.6136	++	0	0	1	0.9826	C1RL-AS1;C1RL;ABC12-49244600F4.3	12	7261031
cg02206127	0.005	0.0098	0.6136	-+	0	0.941	1	0.332	LINC01522;RP11-347D21.3	20	46618627
cg19805668	0.004	0.0079	0.6136	+-	17.2	1.207	1	0.2719	PGF	14	75418675
cg05250953	0.0091	0.018	0.6136	++	0	0.034	1	0.8545	CDK6	7	92463343
cg20335590	-0.0095	0.0189	0.6136	+-	0	0.329	1	0.5663	ADAM2	8	39696018
cg02451548	-0.0068	0.0135	0.6136	+-	75	3.998	1	0.04556	TSPAN14	10	82237798
cg03443505	0.0066	0.0131	0.6136	++	0	0.129	1	0.7194	ZBTB4;POLR2A	17	7387573
cg01315519	0.0098	0.0194	0.6136	++	0	0.083	1	0.7731	PDE1C	7	32117982
cg14098246	0.0051	0.0101	0.6136	++	0	0.358	1	0.5499	ING5;AC114730.11	2	242665283
cg10109215	0.0067	0.0133	0.6136	-+	0	0.597	1	0.4398	C20orf160	20	30605810
cg00980461	-0.0056	0.0111	0.6137	--	0	0.068	1	0.7936	AC002451.3	7	95238409
cg19561129	0.0056	0.0112	0.6137	+-	70.9	3.434	1	0.06387	CYTH3;Y_RNA	7	6252784
cg01241798	-0.0051	0.0102	0.6137	+-	54.7	2.206	1	0.1375	GALNS	16	88904469
cg19874145	-0.0071	0.0141	0.6137	--	0	0.051	1	0.822	ZC3H14	14	89029076
cg12378449	0.0035	0.007	0.6137	-+	0	0.112	1	0.738	PC;LRFN4	11	66627382
cg24295653	0.008	0.0159	0.6137	++	0	0.181	1	0.6701	FHIT	3	61237884
cg26523099	-0.0115	0.0227	0.6137	--	0	0.003	1	0.9582	C1orf194;KIAA1324	1	109655203
cg03271354	0.0077	0.0153	0.6137	++	0	0.07	1	0.7921	PYCR1	17	79895003
cg13719287	0.0063	0.0126	0.6137	++	0	0.065	1	0.7983	BRPF3;RP1-179N16.6	6	36165617
cg09491570	-0.0051	0.0102	0.6137	--	0	0.068	1	0.7937	GRTP1	13	114000302
cg15111330	-0.0056	0.011	0.6137	+-	0	0.613	1	0.4338	PARD3B	2	205543401
cg22354559	0.0038	0.0075	0.6137	++	0	0.081	1	0.7763	SH3RF2	5	145448152
cg26840864	-0.0047	0.0094	0.6137	-+	0	0.873	1	0.3502	AHNAK	11	62267732
cg06722433	0.0086	0.0171	0.6137	++	0	0.029	1	0.8649	AASDH	4	57238016
cg16124141	0.0076	0.0151	0.6137	++	0	0.068	1	0.7945	RP11-716O23.2	6	11487017
cg15495824	-0.0076	0.0151	0.6137	+-	0	0.429	1	0.5125	ST13P19	1	210441566
cg00423114	-0.004	0.008	0.6137	+-	86.5	7.434	1	0.006401	NADK	1	1691916
cg09012602	-0.0067	0.0133	0.6137	--	0	0.155	1	0.6939	LINC00029;LOC63930	20	61667737
cg13209171	0.0051	0.0101	0.6137	+-	72.6	3.648	1	0.05614	RP11-1084E5.1	8	110038579
cg05192017	-0.0164	0.0325	0.6137	-+	11	1.124	1	0.2891		12	115273077
cg00295748	-0.0055	0.0108	0.6137	-+	39.7	1.658	1	0.1979	MROH2A	2	234702731
cg15680288	-0.0105	0.0208	0.6137	-+	0	0.663	1	0.4153		4	112709411
cg09607298	0.0112	0.0221	0.6137	++	0	0.142	1	0.7062		5	130571687
cg25557278	-0.0041	0.0081	0.6137	--	0	0.006	1	0.9388		2	130465934
cg06497682	-0.0066	0.0131	0.6137	-+	84.3	6.36	1	0.01167		8	49196492
cg04849878	0.0041	0.0081	0.6137	-+	15.4	1.183	1	0.2768	FGFR4	5	176516112
cg14032528	-0.0059	0.0117	0.6137	--	0	0	1	0.992	CLCN6;MTHFR	1	11866380
cg10431481	0.0068	0.0135	0.6137	-+	0	0.572	1	0.4494	BEST4	1	45249875
cg13436731	0.0066	0.0132	0.6137	+-	0	0.263	1	0.6081	ME1	6	83981320
cg17887716	0.0031	0.0061	0.6137	+-	41.2	1.702	1	0.1921	METAP1D	2	172893022
cg15346191	-0.0075	0.0149	0.6137	--	0	0.074	1	0.7851	GAL3ST2	2	242743588
cg18470239	-0.0028	0.0055	0.6137	--	0	0.141	1	0.7068	MMP24;EDEM2;MT1P3	20	33813236
cg14219262	-0.0109	0.0216	0.6137	-+	0	0.482	1	0.4875	KIAA1026;KAZN	1	15434439
cg15011943	-0.0178	0.0353	0.6137	--	0	0.011	1	0.9151	HLA-DRB5	6	32493917
cg08708069	-0.0058	0.0115	0.6137	-+	70.8	3.43	1	0.06401	IFT74;IFT74-AS1;RP11-337A23.3	9	26956104
cg27106191	-0.0031	0.0061	0.6137	+-	39.2	1.646	1	0.1995	SELO;RP3-402G11.5	22	50644873
cg14464852	-0.0146	0.029	0.6137	--	0	0.628	1	0.4279	TCERG1L	10	132945664
cg20668447	-0.0063	0.0124	0.6137	+-	0	0.459	1	0.4982	LRP1	12	57579444
cg09705667	0.005	0.01	0.6137	-+	0	0.25	1	0.6168	CHEK1	11	125525217
cg13400209	0.0078	0.0154	0.6137	+-	65.2	2.877	1	0.08986		2	117813666
cg26259131	0.0094	0.0185	0.6137	++	0	0.018	1	0.8934		18	30111370
cg17393458	-0.009	0.0178	0.6137	-+	65.9	2.932	1	0.08684	FAM193B	5	176982009
cg15681626	-0.0135	0.0267	0.6137	+-	27.3	1.375	1	0.241	C11orf85	11	64739253
cg25751213	0.0066	0.013	0.6137	++	0	0.015	1	0.9028		13	106927002
cg18286501	0.0085	0.0168	0.6137	++	0	0.041	1	0.839	TMEM26;RP11-809M12.1	10	63213339
cg18199264	-0.0051	0.0102	0.6137	--	0	0.001	1	0.9803	LOC101927580;RP11-430C1.1	16	60005515
cg14108978	-0.0067	0.0133	0.6137	-+	0	0.336	1	0.5622	ARHGEF17;RP11-800A3.7	11	73021145
cg17521362	-0.0051	0.01	0.6137	-+	0	0.967	1	0.3254	BICD1	12	32426528
cg14996712	0.0068	0.0135	0.6137	+-	45.3	1.829	1	0.1763		20	47155620
cg07018071	-0.0098	0.0194	0.6137	-+	0	0.8	1	0.3709	JUN;RP4-794H19.2	1	59249834
cg05371620	0.0051	0.0102	0.6137	-+	0	0.274	1	0.6004	MIR432;MIR136;RTL1	14	101350094
cg22994297	0.0033	0.0066	0.6137	-+	46.3	1.861	1	0.1725	HPN-AS1	19	35579316
cg16584327	-0.0048	0.0094	0.6137	+-	0	0.724	1	0.3948	SLC35B4	7	133979952
cg17144710	-0.016	0.0316	0.6137	--	0	0.076	1	0.7827	CEACAM21	19	42052900
cg07281377	0.0084	0.0166	0.6137	-+	0	0.293	1	0.588	RP11-161M6.5	16	1113891
cg03756938	-0.0055	0.011	0.6137	+-	0	0.45	1	0.5025		18	71425079
cg15128987	-0.0074	0.0146	0.6137	--	0	0.173	1	0.6774	BTBD3	20	11873102
cg05368555	0.005	0.01	0.6137	++	0	0.119	1	0.7297	SUOX	12	56390805
cg26422134	0.0071	0.0141	0.6137	++	0	0.086	1	0.7694	MRPS24	7	43909318
cg02742971	-0.0045	0.0089	0.6137	+-	70.9	3.442	1	0.06358	OSR1	2	19558059
cg23931796	-0.0025	0.005	0.6137	-+	51.3	2.053	1	0.1519	UMODL1;TMPRSS3	21	43491319
cg06242549	-0.0037	0.0073	0.6137	+-	17.1	1.206	1	0.2721	FAM19A5	22	48956288
cg00328740	-0.0046	0.0091	0.6137	+-	0	0.412	1	0.5207	VIPR1;VIPR1-AS1	3	42573054
cg17812972	-0.0075	0.0148	0.6137	+-	42.1	1.728	1	0.1887		6	105153163
cg19759366	-0.0075	0.0149	0.6137	-+	0	0.774	1	0.3788	AGAP1	2	236715747
cg27344740	-0.0046	0.0091	0.6137	+-	0	0.587	1	0.4436	ZNF487;ZNF487P	10	43932189
cg09662638	0.0037	0.0074	0.6137	-+	76.1	4.19	1	0.04066	CACNA1D	3	53795946
cg22772916	-0.0064	0.0128	0.6137	-+	0	0.846	1	0.3576	OR6N2	1	158748237
cg08760887	0.0051	0.0101	0.6137	+-	0	0.376	1	0.5398		3	107658668
cg00976340	-0.0036	0.0072	0.6137	+-	14.7	1.172	1	0.279	TECPR2	14	102963944
cg10762939	-0.0088	0.0175	0.6137	--	0	0.261	1	0.6094	C14orf133;AHSA1	14	77923881
cg03548269	0.0043	0.0085	0.6137	-+	0	0.763	1	0.3824	CDK5RAP2	9	123201672
cg26723054	-0.0032	0.0063	0.6137	-+	0	0.499	1	0.4798	KIAA0182	16	85650522
cg27416513	-0.0046	0.0091	0.6137	+-	0	0.164	1	0.6853	ANK1	8	41587446
cg26077454	0.0046	0.0091	0.6137	-+	0	0.241	1	0.6238		14	95240500
cg03246690	-0.0067	0.0132	0.6137	+-	0	0.331	1	0.565	TRIM27	6	28888057
cg03494487	-0.0085	0.0169	0.6137	+-	0	0.365	1	0.5455	RNU1-23P	20	24217796
cg11810303	-0.0048	0.0094	0.6137	-+	0	0.251	1	0.6167		11	109956144
cg02096717	0.005	0.0099	0.6138	++	0	0	1	0.9954	PSMD11	17	30770339
cg17903549	0.0077	0.0153	0.6138	+-	49.8	1.992	1	0.1582	ITGB3BP;EFCAB7	1	63988419
cg23523014	-0.0078	0.0155	0.6138	--	0	0.09	1	0.7639	RP11-754N21.1;RP11-38F22.1	12	78746187
cg07565018	0.0057	0.0113	0.6138	-+	22.3	1.287	1	0.2566	PKM2	15	72513609
cg20475221	0.0064	0.0126	0.6138	+-	0	0.29	1	0.5905	KIAA0317;FCF1;AC007956.1	14	75179930
cg27054162	-0.0065	0.013	0.6138	+-	21.5	1.275	1	0.2589		16	54628834
cg13634151	0.0059	0.0117	0.6138	++	0	0.08	1	0.7775	EEF2	19	3986289
cg25324046	-0.0039	0.0078	0.6138	--	0	0.302	1	0.5824	SRPK1	6	35889059
cg25046790	-0.0073	0.0144	0.6138	--	0	0.54	1	0.4626		12	132340420
cg16859511	0.0071	0.0141	0.6138	++	0	0.908	1	0.3405	EXOSC7;CLEC3B	3	45058178
cg16046465	0.0049	0.0098	0.6138	+-	26.3	1.357	1	0.2441	FRMD5	15	44487192
cg05954062	-0.0034	0.0068	0.6138	+-	0	0.974	1	0.3236		19	3560561
cg12950368	0.0046	0.0092	0.6138	+-	0	0.356	1	0.5506	PACSIN1	6	34452694
cg06807989	-0.0047	0.0092	0.6138	+-	69.6	3.29	1	0.06971	C3orf52	3	111805312
cg00457650	-0.0036	0.0071	0.6138	--	0	0.056	1	0.8137	NCKAP5L	12	50187610
cg08159594	0.0081	0.016	0.6138	++	0	0.034	1	0.8528	NAPEPLD	7	102790168
cg12477880	-0.0153	0.0304	0.6138	-+	62.4	2.658	1	0.103	RUNX1	21	36259241
cg03962867	0.0073	0.0144	0.6138	-+	22.1	1.283	1	0.2573		18	59403513
cg10190497	0.007	0.0138	0.6138	-+	12.2	1.139	1	0.2859	ZNF585A	19	37664944
cg14654825	0.0063	0.0125	0.6138	+-	65.6	2.905	1	0.08829		5	157713984
cg15798050	0.0044	0.0087	0.6138	++	0	0.338	1	0.5609	TBC1D22A	22	47513521
cg19745766	0.0067	0.0132	0.6138	-+	0	0.569	1	0.4505	ELK4	1	205600354
cg14865094	-0.006	0.0118	0.6138	--	0	0.213	1	0.6447	TNIK	3	171088451
cg14544641	-0.0067	0.0133	0.6138	+-	38.4	1.623	1	0.2026	SEMA4D	9	92075837
cg04216778	-0.0084	0.0167	0.6138	--	0	0.197	1	0.6568	snoU13	2	216166524
cg15360270	0.0047	0.0094	0.6138	++	0	0.108	1	0.7421		1	84726544
cg19642811	-0.0062	0.0123	0.6138	-+	46.1	1.856	1	0.1731	LOC101927284	13	95453039
cg16907075	0.0074	0.0147	0.6138	++	0	0.049	1	0.8242	UBQLN4	1	156022875
cg21745256	0.0088	0.0174	0.6138	++	0	0.475	1	0.4905	CHRAC1	8	141520726
cg01139880	-0.0057	0.0113	0.6138	--	0	0.121	1	0.728	TELO2	16	1545088
cg08641951	-0.0154	0.0304	0.6138	+-	72.8	3.682	1	0.055	ADAMTS16	5	5180095
cg03875347	0.006	0.012	0.6138	+-	0	0.937	1	0.3332	WDR37	10	1102609
cg27657132	0.0075	0.0148	0.6138	++	0	0.084	1	0.7724		3	181898731
cg01150736	0.0079	0.0156	0.6138	++	0	0.177	1	0.6736		1	219649359
cg02222361	-0.0041	0.008	0.6138	-+	0	0.453	1	0.5008	MTHFD1L	6	151325685
cg03051214	-0.0043	0.0085	0.6138	-+	74.8	3.968	1	0.04638		1	229134033
cg24004478	0.0072	0.0143	0.6138	++	0	0.105	1	0.7462	UNC84A;SUN1	7	855632
cg18136497	0.0041	0.0081	0.6138	++	0	0.326	1	0.5681	LINC01448;AC027269.2	7	42730486
cg16118367	-0.0082	0.0163	0.6138	--	0	0.025	1	0.8739	PTK2B	8	27276153
cg15974494	0.0034	0.0068	0.6138	++	0	0.01	1	0.9208	AC009505.4	2	106577480
cg07166896	-0.0042	0.0082	0.6138	+-	22.5	1.29	1	0.256	INPP5A	10	134498925
cg19441524	-0.0094	0.0187	0.6138	--	0	0.069	1	0.793	CRYZL1	21	34994447
cg07767160	0.0049	0.0096	0.6138	++	0	0.016	1	0.9001	UHRF1BP1	6	34759599
cg22342380	0.0038	0.0075	0.6138	+-	54.1	2.179	1	0.1399		7	6596262
cg01761256	0.0049	0.0097	0.6138	++	0	0.12	1	0.7292		14	72243817
cg22257056	-0.0024	0.0047	0.6138	--	0	0.594	1	0.441	CMTM7	3	32462766
cg16383187	-0.0059	0.0117	0.6138	--	0	0.064	1	0.7996	PRSS23;RP11-736K20.5	11	86616231
cg17438530	0.0071	0.014	0.6138	++	0	0.066	1	0.7966	CTC1;PFAS	17	8152642
cg27439202	-0.0077	0.0152	0.6138	+-	73.8	3.821	1	0.0506	PPP1R1C;RN5S113	2	182913506
cg16544704	-0.0063	0.0125	0.6138	--	0	0.215	1	0.6427		21	44037277
cg25208969	-0.0079	0.0156	0.6138	-+	25.6	1.344	1	0.2464		17	36584843
cg09581065	-0.0058	0.0115	0.6138	+-	0	0.877	1	0.3489	RAB40B	17	80654671
cg26054396	-0.0071	0.0141	0.6138	-+	0	0.871	1	0.3507		20	16646793
cg26538442	-0.0042	0.0084	0.6138	--	0	0.002	1	0.9645	CES3;CES2	16	66994947
cg15185106	-0.0066	0.0131	0.6138	+-	0	0.651	1	0.4196	AMD1	6	111195554
cg02838561	0.0057	0.0113	0.6138	-+	0	0.551	1	0.4578	ADAT3;SCAMP4	19	1905739
cg10930667	0.009	0.0178	0.6138	+-	74.1	3.863	1	0.04937	RP11-136O12.2	8	126494197
cg16184048	0.0092	0.0183	0.6138	+-	0	0.376	1	0.5397	FAM184B;AC006160.8	4	17634230
cg07973246	-0.0054	0.0106	0.6138	+-	28.5	1.399	1	0.2369	SRGAP1	12	64238719
cg24420574	0.0056	0.0112	0.6138	+-	0	0.467	1	0.4942	MAD1L1	7	1893710
cg13694867	-0.0087	0.0172	0.6138	--	0	0.012	1	0.9111	SIM2;AP000697.6	21	38072100
cg23484948	0.0066	0.013	0.6138	++	0	0.09	1	0.764	N4BP2L2	13	33113010
cg05502478	-0.01	0.0199	0.6138	+-	11.2	1.126	1	0.2886	MCF2L2	3	182911560
cg08261486	0.01	0.0199	0.6138	++	0	0.331	1	0.5653		2	127600046
cg08208060	0.0085	0.0168	0.6138	++	0	0.065	1	0.7984		20	49378057
cg13890296	-0.0072	0.0142	0.6138	+-	0	0.377	1	0.5394	MAML2	11	96076557
cg04768203	-0.0051	0.0102	0.6138	+-	0	0.267	1	0.605	NPAS4	11	66189188
cg23542455	-0.0065	0.0129	0.6138	--	0	0.151	1	0.6973	MIPEP	13	24340650
cg11835347	0.0044	0.0087	0.6138	-+	0	0.282	1	0.5955	RHOC;PPM1J	1	113248232
cg10233311	0.0065	0.0129	0.6138	++	0	0.107	1	0.7434		3	101656962
cg06804177	-0.0036	0.0071	0.6138	--	0	0.366	1	0.5451	MEG8	14	101370989
cg20408002	-0.0073	0.0145	0.6138	--	0	0.172	1	0.6787		20	10838068
cg01950767	-0.0051	0.0101	0.6138	+-	46.9	1.882	1	0.1702		6	163775257
cg03599725	0.0038	0.0075	0.6138	++	0	0.127	1	0.7214	SLC25A29;RP11-638I2.6;AL157871.2	14	100757825
cg00057265	0.0106	0.0211	0.6138	-+	54	2.172	1	0.1406	ANK3	10	61824098
cg20518401	-0.0036	0.007	0.6138	--	0	0.001	1	0.9807	RP4-583K8.1;RP4-723E3.1	20	51073420
cg04582369	0.0043	0.0085	0.6138	-+	0	0.349	1	0.5547	ITPR1;AC018816.3	3	4856946
cg26259818	-0.0048	0.0095	0.6138	+-	81.3	5.358	1	0.02063	CACNA1E	1	181632621
cg23984769	0.008	0.0159	0.6138	++	0	0.008	1	0.9301	RBM24	6	17281626
cg11076684	0.0063	0.0125	0.6138	+-	84.5	6.436	1	0.01118		7	98375241
cg18532907	-0.0096	0.019	0.6138	--	0	0.032	1	0.8584	OR52D1;HBG2;HBE1;AC104389.28	11	5508789
cg07666882	0.0165	0.0328	0.6138	++	0	0.214	1	0.6433	NUDT12	5	102898223
cg18384381	0.0048	0.0095	0.6139	++	0	0.246	1	0.62	RP11-420A23.1	4	129255754
cg24135946	-0.007	0.0138	0.6139	+-	0	0.735	1	0.3912	TSC22D1;FILIP1LP1	13	45010973
cg15127270	-0.0083	0.0164	0.6139	--	0	0	1	0.9955	ASAP2	2	9353027
cg09510476	0.0061	0.012	0.6139	++	0	0.089	1	0.7657	METRN;MSLN	16	767325
cg15315090	0.0059	0.0116	0.6139	+-	20.6	1.259	1	0.2618		19	48618565
cg08615354	0.0075	0.0149	0.6139	++	0	0.552	1	0.4575	CTD-2263F21.1	5	38468217
cg23678800	0.006	0.0119	0.6139	++	0	0	1	0.9936	FAM19A5	22	48888471
cg12406374	0.0094	0.0187	0.6139	+-	43.3	1.765	1	0.184	BPIFC	22	32840319
cg20659378	-0.0059	0.0117	0.6139	-+	0	0.705	1	0.401	RNF121;LOC100133315;RP11-849H4.2	11	71639748
cg25974308	-0.0072	0.0142	0.6139	+-	80.9	5.245	1	0.02201	EIF4E;AC019131.1	4	99852387
cg12832956	0.0048	0.0095	0.6139	-+	69.1	3.239	1	0.07193	IAH1	2	9616023
cg02834433	-0.007	0.0138	0.6139	+-	72	3.576	1	0.05864	OCA2	15	28017186
cg16862808	-0.0082	0.0163	0.6139	--	0	0.028	1	0.8664	SZRD1;C1orf144	1	16693221
cg15131414	-0.0046	0.0092	0.6139	+-	50.5	2.018	1	0.1554	ZNF461	19	37157847
cg15991427	-0.0067	0.0133	0.6139	+-	15.1	1.179	1	0.2777	RP11-323I1.1	1	213907167
cg09878267	-0.0036	0.0072	0.6139	+-	0	0.464	1	0.4957	LMF1	16	925829
cg09927269	-0.0043	0.0085	0.6139	--	0	0.012	1	0.9133	TMEM38A	19	16776465
cg07810906	-0.0072	0.0143	0.6139	-+	0	0.589	1	0.443	KCNAB1	3	155838180
cg27342122	-0.0066	0.0131	0.6139	--	0	0.107	1	0.7439	PHF20L1	8	133787442
cg27423469	0.0056	0.0111	0.6139	+-	0	0.959	1	0.3275	LINC01476	17	57561486
cg07882648	0.0057	0.0112	0.6139	++	0	0.019	1	0.8891	PPDPF	20	62153067
cg01067635	0.0096	0.019	0.6139	++	0	0.222	1	0.6378	RNU5D-1	1	45196876
cg04777769	0.0055	0.0109	0.6139	-+	2.5	1.026	1	0.3111		6	170544352
cg24712244	0.0077	0.0153	0.6139	++	0	0.089	1	0.7652		13	90045847
cg18804921	-0.0041	0.0081	0.6139	+-	0	0.312	1	0.5765	THBS3;RP11-263K19.4	1	155170558
cg02440736	-0.0083	0.0164	0.6139	+-	9.8	1.109	1	0.2923		6	166689319
cg08423142	-0.0043	0.0085	0.6139	--	0	0.024	1	0.876	MYO1E	15	59588622
cg22326353	-0.0051	0.0101	0.6139	-+	0	0.908	1	0.3408	MIF4GD	17	73268051
cg25242539	-0.0049	0.0098	0.6139	+-	68.3	3.158	1	0.07555		16	1057246
cg20504446	-0.0056	0.0111	0.6139	--	0	0.189	1	0.6636	ENOX1	13	43875048
cg26190281	-0.0055	0.0109	0.6139	+-	0	0.974	1	0.3237	CLSPN	1	36235743
cg21915863	0.0071	0.014	0.6139	-+	28.7	1.403	1	0.2362	CDYL	6	4874032
cg03525244	-0.0096	0.019	0.6139	--	0	0.246	1	0.62		2	224415310
cg25477839	0.0093	0.0185	0.6139	++	0	0.275	1	0.6002	ZNF252;C8orf77	8	146229440
cg08796240	0.0074	0.0146	0.6139	+-	64	2.782	1	0.09536	VAC14	16	70733832
cg04710053	0.0057	0.0113	0.6139	-+	0	0.42	1	0.517		2	65392912
cg18316256	0.0057	0.0112	0.6139	++	0	0.005	1	0.9421		6	149491333
cg24429615	-0.0041	0.0081	0.6139	+-	0	0.127	1	0.7216	RP11-110G21.1	8	52816950
cg08056390	-0.0036	0.0072	0.6139	+-	34.8	1.534	1	0.2156	CSE1L;RP1-155G6.4	20	47663660
cg12324629	0.0051	0.0102	0.6139	+-	62	2.632	1	0.1047	ULK2	17	19771548
cg26745861	0.0074	0.0146	0.6139	++	0	0.116	1	0.7337	KIF1A	2	241677102
cg07504977	0.0052	0.0104	0.6139	-+	0	0.651	1	0.4196		10	102131012
cg21347874	-0.0066	0.0131	0.6139	--	0	0.189	1	0.6636	HRNBP3;RBFOX3	17	77122733
cg13518992	-0.0083	0.0165	0.6139	+-	0	0.942	1	0.3317	ONECUT2	18	55109119
cg18750575	-0.0051	0.0101	0.6139	+-	30.6	1.442	1	0.2298	GSAP;LOC101927243;PION	7	77046357
cg02450959	0.0077	0.0152	0.6139	++	0	0.001	1	0.9799	THAP1	8	42698393
cg25240944	-0.0104	0.0205	0.6139	+-	52.2	2.094	1	0.1479	MGC32805;CTC-210G5.1	5	121814874
cg10105105	0.0046	0.0091	0.6139	-+	0	0.602	1	0.4379	SNCAIP	5	121702464
cg27067216	0.0035	0.007	0.6139	++	0	0.085	1	0.7706	BCAR3	1	94097157
cg00980983	-0.0075	0.0149	0.6139	--	0	0.023	1	0.8795	KAT6A	8	41880061
cg10052951	0.0066	0.0131	0.6139	++	0	0.159	1	0.6904		1	80961769
cg10501065	-0.0076	0.0151	0.6139	--	0	0.157	1	0.6918	IGF2AS;INS-IGF2;IGF2	11	2164976
cg12041743	0.0046	0.0091	0.6139	-+	0	0.223	1	0.6368	STRADA	17	61792718
cg06974453	-0.0046	0.0091	0.6139	+-	0	0.754	1	0.3852	LINC00589;C8orf75	8	29592876
cg14337167	-0.0048	0.0096	0.6139	-+	0	0.876	1	0.3492		1	22490967
cg27391357	0.0063	0.0126	0.6139	++	0	0.065	1	0.7994	TBCK	4	107017800
cg05514656	-0.008	0.016	0.6139	-+	30	1.429	1	0.232	SPEF2;CTD-2113L7.1	5	35778476
cg11803771	-0.0048	0.0095	0.6139	+-	75.2	4.033	1	0.04462	SIPA1	11	65408566
cg11189022	0.0065	0.0128	0.6139	++	0	0.048	1	0.8266		11	108829471
cg19458602	0.0042	0.0082	0.6139	++	0	0.36	1	0.5486	TIMM44;CTXN1	19	7992003
cg20242897	0.0085	0.0168	0.6139	-+	0	0.474	1	0.4912		5	63976600
cg06967668	0.0051	0.01	0.6139	++	0	0.015	1	0.9018	RP11-114G22.1	12	23237348
cg17742874	-0.0073	0.0145	0.6139	+-	77	4.351	1	0.03699	DHPS	19	12792761
cg21257892	-0.0046	0.0092	0.6139	+-	0	0.66	1	0.4166	USP45	6	99963170
cg07448986	0.0058	0.0116	0.6139	+-	47.3	1.897	1	0.1684	AF131217.1	21	29894286
cg20252885	-0.0066	0.0132	0.6139	-+	36.2	1.568	1	0.2105	LOC101928911	6	88619878
cg03293697	-0.0061	0.0122	0.6139	-+	0	0.53	1	0.4666	ZNF433;CTD-2006C1.2	19	12146639
cg23114881	-0.0076	0.0151	0.6139	--	0	0.129	1	0.7196	SPATA7	14	88851550
cg11712484	0.0067	0.0132	0.6139	+-	0	0.409	1	0.5225		13	86594585
cg06376782	-0.0048	0.0095	0.6139	+-	0	0.781	1	0.3769	MEF2C	5	88080976
cg02974329	0.0081	0.016	0.6139	++	0	0.003	1	0.9577	AFAP1	4	7799346
cg11793257	0.0069	0.0136	0.6139	-+	57.9	2.375	1	0.1233		20	25218719
cg17512921	0.005	0.01	0.6139	++	0	0.237	1	0.6266		3	24715906
cg03820795	0.0059	0.0117	0.6139	+-	81.7	5.451	1	0.01956	SPNS3	17	4337140
cg25088113	-0.0038	0.0075	0.6139	--	0	0.058	1	0.8091	PATL2	15	44969494
cg16386697	-0.0073	0.0145	0.6139	--	0	0.056	1	0.813	CPT1B;CHKB-CPT1B	22	51017162
cg05720020	0.0042	0.0082	0.6139	+-	35.1	1.542	1	0.2143	PIK3C2B	1	204434864
cg05605135	-0.0075	0.015	0.6139	+-	35.6	1.552	1	0.2129	TNRC18;AC092171.2	7	5462667
cg02704847	-0.0047	0.0094	0.6139	-+	68.8	3.204	1	0.07345	U6;RP11-434D11.4	5	126092583
cg12640937	0.0071	0.0141	0.6139	++	0	0.112	1	0.7381	EXT2	11	44117231
cg00794673	0.0046	0.0091	0.6139	-+	52.3	2.096	1	0.1477	ANKS1A	6	35016449
cg13252204	-0.0067	0.0134	0.6139	--	0	0.11	1	0.7405	TTC4;HEATR8	1	55181852
cg18574764	-0.0061	0.0121	0.614	--	0	0.231	1	0.6306	CEP85L	6	118859021
cg22522875	0.0042	0.0084	0.614	-+	0	0.996	1	0.3183	TXNRD1	12	104679635
cg26441372	0.0147	0.0291	0.614	++	0	0.388	1	0.5333	LTBP4	19	41120906
cg19147415	0.0071	0.0142	0.614	-+	0	0.708	1	0.4	RAB30;RP11-113K21.5;RP11-113K21.4	11	82783685
cg11929382	0.0079	0.0157	0.614	-+	52.1	2.089	1	0.1484	UBL3	13	30424836
cg20354882	-0.0095	0.0188	0.614	+-	90.4	10.373	1	0.001279	AMDHD1;RP11-410A13.3	12	96350795
cg06537467	0.0068	0.0135	0.614	+-	69.1	3.241	1	0.07184	JPH3	16	87687114
cg07179939	0.0032	0.0063	0.614	-+	56.3	2.291	1	0.1302	RASSF4	10	45487633
cg05082648	-0.0084	0.0166	0.614	-+	0	0.362	1	0.5472	ATXN2;RP11-686G8.2	12	112036160
cg04024904	-0.0094	0.0187	0.614	--	0	0.302	1	0.5827	CREB5	7	28429348
cg26202425	0.0043	0.0085	0.614	-+	0	0.272	1	0.602	PPP1R37	19	45647769
cg21325609	-0.0044	0.0088	0.614	-+	0	0.993	1	0.3191	IDH2;CTD-2315E11.1	15	90645961
cg04716277	-0.0069	0.0138	0.614	--	0	0.114	1	0.7355		2	219625165
cg03119636	-0.0055	0.011	0.614	--	0	0.104	1	0.7466	POLR1D	13	28234804
cg11403374	-0.0052	0.0103	0.614	+-	0	0.161	1	0.6882	CACNA1G	17	48680410
cg04297067	-0.0085	0.0169	0.614	+-	0	0.201	1	0.6542		16	86550450
cg18356475	0.0054	0.0106	0.614	++	0	0.01	1	0.9186	RAB11FIP4	17	29760584
cg02750743	-0.0035	0.007	0.614	--	0	0.062	1	0.8038	TESC	12	117477837
cg21563362	-0.0082	0.0163	0.614	--	0	0.254	1	0.6146	RP11-417L19.2	12	132340570
cg23805583	-0.0044	0.0087	0.614	+-	80.4	5.1	1	0.02392	AC079807.4	2	48431784
cg19435621	0.0094	0.0186	0.614	++	0	0.003	1	0.9536	PPP1R9A	7	94538251
cg08675218	-0.0098	0.0194	0.614	--	0	0.134	1	0.7145	KIF20B;RP11-80H5.4	10	91460283
cg16499607	-0.0059	0.0117	0.614	--	0	0.171	1	0.6792		11	68883356
cg02920383	-0.0079	0.0157	0.614	-+	0	0.223	1	0.6367	ACCN3;ASIC3	7	150747107
cg06468249	0.0082	0.0163	0.614	++	0	0.121	1	0.7276		1	79082837
cg10689249	0.0034	0.0068	0.614	++	0	0.188	1	0.6646	RP5-1100I6.1	20	24125138
cg08847017	-0.0069	0.0136	0.614	--	0	0.218	1	0.6403		10	105231253
cg11473803	-0.0073	0.0144	0.614	+-	53.4	2.148	1	0.1428		5	135990694
cg13058650	-0.0048	0.0094	0.614	--	0	0	1	0.9958		16	51165676
cg10532908	0.0063	0.0125	0.614	-+	80.7	5.193	1	0.02268	EPHB6	7	142555548
cg01289874	0.0086	0.0171	0.614	++	0	0.053	1	0.8177	HELZ	17	65072689
cg22183626	-0.0053	0.0105	0.614	-+	0	0.64	1	0.4235	TSC22D1	13	45150990
cg12235698	0.0095	0.0188	0.614	++	0	0.089	1	0.765	CERS3-AS1;RP11-168G16.2	15	100940134
cg25972205	-0.0058	0.0115	0.614	+-	0	0.818	1	0.3659	VIPR2	7	158933340
cg15920960	0.0053	0.0105	0.614	-+	75.6	4.098	1	0.04292	RP11-998D10.2	14	21484584
cg17117243	-0.0057	0.0113	0.614	--	0	0.153	1	0.6956	SESN1	6	109341365
cg13670134	0.0047	0.0093	0.614	+-	45.5	1.835	1	0.1756		4	181921128
cg00906319	-0.0108	0.0215	0.614	--	0	0.347	1	0.5558	PARD3;RP11-51B10.2	10	35105098
cg19564630	-0.0075	0.0148	0.614	-+	0	0.515	1	0.4732	BBS7;RP11-63B13.1	4	122791907
cg19261518	-0.0073	0.0144	0.614	-+	0	0.562	1	0.4533	THADA	2	43604247
cg09204403	-0.0046	0.0091	0.614	+-	0	0.164	1	0.6853	LINC01121;AC009236.1	2	45402640
cg09787580	0.0082	0.0163	0.614	-+	69.2	3.249	1	0.07145	DENND2A	7	140227335
cg13446474	-0.0068	0.0135	0.614	+-	47.3	1.898	1	0.1683	RP11-120J1.1	9	14349430
cg22579950	-0.0059	0.0117	0.614	-+	46	1.852	1	0.1736	DLEU2	13	50654649
cg12535939	-0.0051	0.0102	0.614	-+	49.3	1.971	1	0.1603		1	223657649
cg06610125	-0.0074	0.0147	0.614	+-	30.3	1.435	1	0.231	IGSF9B	11	133823700
cg13065717	0.0073	0.0145	0.614	++	0	0.31	1	0.5776	LYZL6	17	34267073
cg14472521	-0.0041	0.0082	0.614	-+	64.3	2.802	1	0.09414	LRRK1;RP11-505E24.2	15	101604420
cg27567501	-0.0043	0.0085	0.614	+-	0	0.867	1	0.3517	TBC1D2	9	100973122
cg14529767	0.0078	0.0154	0.614	++	0	0.171	1	0.6789		18	53664618
cg00590330	-0.0054	0.0106	0.614	+-	0	0.789	1	0.3745	HCCA2	11	1694035
cg00080582	0.0087	0.0173	0.614	-+	0	0.652	1	0.4193		9	123068956
cg19229903	-0.0079	0.0156	0.614	--	0	0.124	1	0.7244	NSUN2;SRD5A1	5	6634932
cg11246912	-0.0039	0.0076	0.614	+-	69	3.223	1	0.07262	FPR3	19	52318394
cg00060061	-0.0038	0.0076	0.614	--	0	0.088	1	0.7661		8	112636613
cg18256432	-0.005	0.0099	0.614	--	0	0.137	1	0.7114	C14orf115;VRTN	14	74823368
cg03703833	-0.0049	0.0097	0.614	+-	74.6	3.939	1	0.04719	CTR9	11	10773290
cg03197992	-0.0037	0.0073	0.614	+-	0	0.315	1	0.5743	PAX8;LOC440839;AC016683.6	2	113990925
cg12527995	0.0061	0.0121	0.614	++	0	0	1	0.9916	FAM159A	1	53103294
cg10817855	-0.0043	0.0086	0.614	-+	80.3	5.07	1	0.02435	PTCD1	7	99019985
cg24186868	-0.0061	0.0122	0.614	+-	0	0.165	1	0.6842		12	55462600
cg20133183	-0.0095	0.0188	0.614	+-	0	0.707	1	0.4006		8	123471331
cg16011559	-0.007	0.0139	0.614	-+	0	0.746	1	0.3877	MKI67	10	129923959
cg01095227	0.0064	0.0127	0.614	-+	0	0.238	1	0.6259	RP11-563M4.1	4	149984334
cg14134710	0.007	0.0139	0.614	-+	57.4	2.35	1	0.1253	NDUFV3	21	44313311
cg19573277	-0.0129	0.0256	0.614	--	0	0.049	1	0.8251	COLEC10	8	120083700
cg09635738	0.0039	0.0077	0.614	-+	0	0.81	1	0.3682		1	41889828
cg09378679	0.0042	0.0083	0.614	++	0	0.008	1	0.9309	CSNK1D	17	80206920
cg05348982	-0.0056	0.0111	0.614	+-	0	0.494	1	0.4821	MIR618;LIN7A;ACSS3	12	81331012
cg12039583	0.0053	0.0105	0.614	++	0	0.117	1	0.732	MRC2	17	60758021
cg22656705	0.008	0.0159	0.614	++	0	0.032	1	0.8578	MPHOSPH8	13	20207391
cg20411127	0.0066	0.013	0.614	-+	0	0.392	1	0.531		1	226681652
cg04566473	0.013	0.0257	0.614	++	0	0.706	1	0.4008	CLYBL	13	100517027
cg10891242	0.0073	0.0145	0.614	++	0	0.105	1	0.7456	UBE2K;Y_RNA	4	39713077
cg04708391	0.0075	0.0148	0.614	+-	58.4	2.402	1	0.1212	FBXO8	4	175177265
cg23029905	0.0097	0.0192	0.614	++	0	0.045	1	0.8314	CLVS2;RP11-160A10.2;RP11-160A10.3	6	123390906
cg18378122	-0.0047	0.0093	0.614	-+	0	0.559	1	0.4547	RP11-164H13.1	14	96207674
cg17882340	-0.0068	0.0135	0.614	-+	0	0.558	1	0.4552	C15orf26	15	81307156
cg10125153	0.0041	0.0081	0.614	-+	59.1	2.444	1	0.118	DSCAML1	11	117520997
cg03983715	-0.0069	0.0136	0.614	--	0	0.049	1	0.8245	PRMT7	16	68378420
cg06919900	-0.0082	0.0163	0.6141	--	0	0.01	1	0.9193	SRP72	4	57332196
cg26685197	-0.0051	0.0102	0.6141	+-	0	0.621	1	0.4307	NMNAT1;LZIC;RP11-84A14.4	1	10003173
cg07203098	-0.008	0.016	0.6141	-+	52.6	2.109	1	0.1464	GRK4;NOP14	4	2965148
cg17631972	-0.0089	0.0176	0.6141	-+	0	0.776	1	0.3784	RP11-200A1.1	3	134032303
cg09788123	0.007	0.0138	0.6141	+-	0	0.335	1	0.5628		6	26533540
cg10190698	-0.0061	0.0122	0.6141	-+	7.8	1.085	1	0.2976	POLE2	14	50154770
cg08228672	-0.0041	0.0081	0.6141	-+	0	0.54	1	0.4624	GJC2	1	228337626
cg06207852	0.0081	0.016	0.6141	++	0	0.143	1	0.7053	MKL1	22	41033162
cg13535910	0.007	0.0139	0.6141	+-	0	0.57	1	0.4502	PLCE1;RP11-391J2.3	10	95988256
cg04636412	0.0065	0.0129	0.6141	+-	79.7	4.918	1	0.02658	DYM	18	46839037
cg10119036	-0.0044	0.0088	0.6141	--	0	0.174	1	0.6769	ADD1	4	2912533
cg24160036	0.0065	0.0128	0.6141	+-	0	0.836	1	0.3606	RBM38;RP4-800J21.3	20	55966451
cg11369662	0.0074	0.0147	0.6141	-+	47.9	1.92	1	0.1658	TYK2	19	10465257
cg12057295	0.0052	0.0103	0.6141	-+	14.5	1.169	1	0.2796	CCDC108	2	219894558
cg22053687	0.0058	0.0114	0.6141	+-	0	0.779	1	0.3774	WWOX	16	78928906
cg13446627	-0.0081	0.016	0.6141	-+	72.1	3.585	1	0.05832	DCAF11;NRL	14	24583784
cg12032885	-0.0074	0.0148	0.6141	--	0	0	1	0.984	PEG3;ZIM2;MIMT1	19	57352542
cg07821297	0.007	0.0139	0.6141	-+	62.2	2.643	1	0.104	LCE3A	1	152596177
cg11900240	0.0099	0.0195	0.6141	++	0	0.052	1	0.8196	BTBD1;RP11-382A20.7;RP11-382A20.5;RP11-382A20.6	15	83710605
cg25115812	0.0029	0.0058	0.6141	-+	0	0.786	1	0.3754	DNAAF5;HEATR2	7	770940
cg19477411	0.0037	0.0073	0.6141	-+	0	0.714	1	0.3981	TRAPPC9	8	141468780
cg05855116	-0.007	0.0139	0.6141	+-	66.7	3.002	1	0.08316	CUX1	7	101603335
cg00119186	0.0045	0.0089	0.6141	-+	0	0.539	1	0.4627	OR6K2	1	158670124
cg05701660	0.0046	0.0092	0.6141	++	0	0.008	1	0.9274	TCOF1	5	149766809
cg10927086	-0.0046	0.009	0.6141	-+	84.2	6.345	1	0.01177	TP53I11	11	44968798
cg06175008	-0.0059	0.0116	0.6141	--	0	0.009	1	0.9242	FOXP1	3	71116326
cg27613455	0.0054	0.0106	0.6141	++	0	0.234	1	0.6288	IKZF3	17	38020644
cg07297830	-0.0076	0.0151	0.6141	--	0	0.017	1	0.8952	CCND2	12	4399410
cg14696348	-0.0073	0.0146	0.6141	+-	45.1	1.821	1	0.1772	MC1R;RP11-566K11.2;TCF25	16	89984517
cg20552468	-0.0061	0.012	0.6141	+-	0	0.324	1	0.5693	SLC38A10	17	79259699
cg11993539	0.0086	0.017	0.6141	+-	26.4	1.358	1	0.2439	CLSTN2	3	139653864
cg22607707	-0.0081	0.016	0.6141	--	0	0.002	1	0.9654		12	88221160
cg14201314	0.0041	0.0081	0.6141	+-	64	2.777	1	0.09562	FLJ26245;RP11-352B15.1;RN5S415	16	34984295
cg12065735	0.0097	0.0193	0.6141	+-	0	0.618	1	0.4318	FAN1	15	31209481
cg18305324	0.0033	0.0065	0.6141	++	0	0.023	1	0.8794	SNORA38;BAT2;PRRC2A	6	31590580
cg02537838	0.004	0.0078	0.6141	++	0	0.05	1	0.8227	C20orf151	20	61002595
cg14435583	-0.0036	0.0071	0.6141	+-	0	0.419	1	0.5174	MCC	5	112477153
cg05229171	-0.0062	0.0122	0.6141	--	0	0.146	1	0.7021		3	162013454
cg23732836	0.0045	0.0089	0.6141	-+	0	0.235	1	0.6281	SEPN1;RP1-317E23.6	1	26138032
cg25607226	0.0112	0.0222	0.6141	++	0	0.078	1	0.7804	PTPRN2	7	157369960
cg12291901	-0.0064	0.0127	0.6141	+-	59	2.441	1	0.1182		3	161034118
cg05667744	0.0058	0.0116	0.6141	+-	39.7	1.658	1	0.1978		1	91631322
cg12095397	-0.0045	0.009	0.6141	-+	0	0.346	1	0.5563	USF2	19	35769544
cg03185888	-0.0081	0.016	0.6141	-+	0	0.215	1	0.6428	BMPR1B	4	95868848
cg01075038	-0.0104	0.0206	0.6141	--	0	0.019	1	0.889	MIR99AHG;LINC00478	21	17455337
cg07387734	-0.0083	0.0165	0.6141	-+	0	0.519	1	0.4715	NFYC;MIR30E	1	41218983
cg19284054	0.01	0.0198	0.6141	+-	21.1	1.267	1	0.2603	PAX7	1	19025353
cg08218206	0.0075	0.0148	0.6141	++	0	0.065	1	0.7983	EFNA5	5	106722289
cg26100083	0.006	0.012	0.6141	-+	38.4	1.622	1	0.2028	LDB2	4	16789759
cg20972294	0.0044	0.0087	0.6141	+-	54.6	2.204	1	0.1376	OPCML	11	133005919
cg05748662	0.007	0.0139	0.6141	++	0	0.056	1	0.8127	ZNF665	19	53697071
cg21886425	-0.0057	0.0112	0.6141	--	0	0.196	1	0.6578	RP11-966I7.1	14	29228476
cg11149952	-0.0066	0.0132	0.6141	--	0	0.189	1	0.6637	TRIP12	2	230717449
cg08354699	0.0034	0.0068	0.6141	+-	71.7	3.532	1	0.06021	USP3	15	63796895
cg16122716	-0.0043	0.0086	0.6141	--	0	0.217	1	0.6412	RASSF5	1	206679959
cg26774660	0.0086	0.0171	0.6141	-+	0	0.313	1	0.5761	BET1L;RIC8A	11	207391
cg26051775	-0.0073	0.0144	0.6141	+-	63	2.704	1	0.1001	CAPN2	1	223945170
cg02733444	0.005	0.0099	0.6141	++	0	0.19	1	0.6632	INPP5A	10	134536138
cg00153448	0.0038	0.0075	0.6141	-+	57.5	2.351	1	0.1252	RP5-968J1.1	20	1788248
cg10404730	0.0039	0.0078	0.6141	+-	0	0.461	1	0.4972	SORL1	11	121330348
cg04315863	0.0048	0.0095	0.6141	++	0	0.027	1	0.8699	AVEN;CHRM5	15	34330588
cg26588825	-0.0056	0.0112	0.6141	+-	0	0.568	1	0.4512	FAM198B;RP11-597D13.9	4	159093915
cg16209909	0.0041	0.0082	0.6141	++	0	0.004	1	0.9514	MYOM2	8	2087568
cg19664565	-0.0093	0.0184	0.6141	+-	33.6	1.507	1	0.2196	RBM39	20	34330771
cg27666108	-0.0065	0.0129	0.6141	+-	0	0.868	1	0.3515		3	88054104
cg06241689	-0.0046	0.0091	0.6141	--	0	0	1	0.9852	C2orf72	2	231906408
cg06626892	0.0047	0.0092	0.6141	+-	66	2.938	1	0.08651	RNF219-AS1	13	78995230
cg26489813	0.0074	0.0147	0.6141	++	0	0.004	1	0.9521	EXOC6	10	94818035
cg23357198	-0.0075	0.0148	0.6141	--	0	0.064	1	0.7996	PTPRT;RP1-269M15.3	20	41817476
cg14424049	-0.0062	0.0123	0.6141	--	0	0.201	1	0.654	LRRC7	1	70033519
cg10404262	-0.0085	0.0169	0.6142	--	0	0.171	1	0.6788	C10orf76	10	103700840
cg08446633	-0.0067	0.0132	0.6142	+-	0	0.94	1	0.3324	TNRC6C	17	76101142
cg11312566	0.0071	0.0142	0.6142	+-	66.2	2.956	1	0.08558	SLC2A8	9	130159344
cg22571038	-0.0144	0.0286	0.6142	--	0	0.145	1	0.7029	MYCBPAP;RP11-94C24.6	17	48585470
cg20296596	-0.0043	0.0085	0.6142	--	0	0.476	1	0.4904	SPOCK3	4	167738172
cg06901280	0.0065	0.0129	0.6142	+-	0	0.497	1	0.481	FHL2	2	106014017
cg09821493	0.0055	0.011	0.6142	++	0	0.011	1	0.9157	OSBPL5	11	3128874
cg05315141	0.0078	0.0155	0.6142	++	0	0.003	1	0.9544		19	2355371
cg10089796	0.0054	0.0106	0.6142	-+	0	0.389	1	0.5328	SKIL	3	170076067
cg01551238	0.005	0.01	0.6142	++	0	0.155	1	0.6942	PTCHD2	1	11548576
cg13196962	0.0059	0.0117	0.6142	-+	61.4	2.592	1	0.1074	PEX13;PUS10	2	61245411
cg10046726	-0.0053	0.0105	0.6142	--	0	0.184	1	0.6677	FCER1G	1	161184971
cg24052631	-0.0071	0.0141	0.6142	+-	68.3	3.155	1	0.0757	CDH13	16	83546866
cg25741731	-0.0089	0.0177	0.6142	-+	62.8	2.685	1	0.1013	AASS	7	121784351
cg15310872	0.0066	0.0131	0.6142	-+	0	0.327	1	0.5675	RP11-543C4.1	14	100089398
cg00260775	0.0067	0.0133	0.6142	+-	0	0.441	1	0.5065	DPYD;DPYD-AS1	1	97639703
cg07042546	-0.0033	0.0066	0.6142	-+	0	0.714	1	0.3982	RNF214	11	117104996
cg04808236	0.0073	0.0145	0.6142	-+	82.4	5.666	1	0.01729		1	201224659
cg21855281	-0.0094	0.0186	0.6142	-+	8.2	1.089	1	0.2966	C3orf26;FILIP1L	3	99817572
cg13225039	0.0039	0.0078	0.6142	+-	0	0.519	1	0.4712	TMEM129;TACC3	4	1722160
cg12066260	0.0053	0.0104	0.6142	++	0	0.108	1	0.7419	RFFL	17	33416577
cg13108195	-0.0074	0.0147	0.6142	-+	38.6	1.63	1	0.2017	RP11-219G10.3	4	189359199
cg01112073	-0.005	0.01	0.6142	+-	0	0.185	1	0.6673	COL5A1;C9orf104	9	137544772
cg06034527	-0.0104	0.0206	0.6142	+-	55.9	2.269	1	0.132	RP11-522B15.3	15	96912955
cg17302455	0.0068	0.0135	0.6142	+-	38.3	1.621	1	0.203	ABCA5	17	67319224
cg13319825	0.008	0.0159	0.6142	-+	39.9	1.663	1	0.1971	KCMF1	2	85202220
cg02539984	-0.0076	0.0151	0.6142	--	0	0.006	1	0.9363	ADAM10	15	58960059
cg01777678	0.004	0.0079	0.6142	-+	0	0.205	1	0.6506	PRDM16	1	3147329
cg01103255	-0.0094	0.0186	0.6142	--	0	0.147	1	0.7017	NIF3L1;PPIL3	2	201753570
cg05375728	0.0094	0.0186	0.6142	++	0	0.004	1	0.9514	DAB1	1	58715539
cg09514366	0.0039	0.0077	0.6142	-+	0	0.534	1	0.4647	LITAF	16	11690918
cg05152354	0.0087	0.0172	0.6142	-+	21.6	1.275	1	0.2588	RAPGEF3;SLC48A1	12	48152931
cg14684108	-0.0049	0.0096	0.6142	+-	0	0.293	1	0.5886	CGREF1	2	27340397
cg23462138	-0.0099	0.0196	0.6142	--	0	0.007	1	0.9317	MEGF9	9	123476673
cg05274794	0.0046	0.0091	0.6142	-+	35.4	1.548	1	0.2134	MAU2	19	19454873
cg22507250	-0.0114	0.0226	0.6142	--	0	0.01	1	0.9218	C6orf48;SNORD48	6	31802169
cg16472192	-0.0076	0.0152	0.6142	--	0	0.008	1	0.9283	MGC32805;SNCAIP;CTC-210G5.1	5	121787632
cg09308288	0.0035	0.007	0.6142	-+	0	0.205	1	0.6508	C1R;C1RL	12	7242709
cg10443334	0.0039	0.0078	0.6142	-+	0	0.227	1	0.6334	ZNF664-FAM101A;FAM101A;RP11-522N14.1	12	124795719
cg03146219	-0.008	0.0158	0.6142	-+	0	0.317	1	0.5732	NADSYN1	11	71189514
cg25486824	0.0095	0.0189	0.6142	++	0	0.068	1	0.7949	SPON1	11	13983790
cg08977295	-0.0057	0.0114	0.6142	-+	0	0.554	1	0.4567	WDR43;Y_RNA	2	29150512
cg12559723	-0.003	0.006	0.6142	--	0	0.255	1	0.6134	HNF1A;HNF1A-AS1	12	121419771
cg08650755	-0.0075	0.0149	0.6142	-+	0	0.955	1	0.3284	AHCYL2	7	128973406
cg21492969	-0.0044	0.0088	0.6142	--	0	0.016	1	0.9006		9	128150743
cg01623993	0.006	0.0119	0.6142	++	0	0.123	1	0.7262	LIMA1	12	50652019
cg20816076	0.0051	0.0101	0.6142	-+	0	0.183	1	0.6686		6	95967089
cg02418442	-0.009	0.0178	0.6142	--	0	0.029	1	0.8648		12	17794855
cg09869874	-0.0062	0.0122	0.6142	--	0	0.049	1	0.8245	TMIGD3;U6;ADORA3	1	112033935
cg13997310	0.0049	0.0097	0.6142	++	0	0.125	1	0.7233	FAM83A;U3	8	124192797
cg25563211	0.0081	0.016	0.6142	-+	0	0.597	1	0.4396	ZNF557	19	7069360
cg16808149	-0.006	0.0119	0.6142	-+	0	0.73	1	0.393		3	124782311
cg08071282	0.0083	0.0166	0.6142	++	0	0.091	1	0.7633	TPSD1;RP11-616M22.5	16	1306340
cg11150974	-0.0062	0.0122	0.6142	-+	0	0.803	1	0.3701	AC096559.1	2	12010431
cg14645861	0.0055	0.0109	0.6142	-+	0	0.51	1	0.4752		6	30094987
cg06718799	0.0069	0.0137	0.6142	+-	71.6	3.517	1	0.06073	RAB23	6	57086988
cg15919680	0.006	0.0118	0.6142	++	0	0.022	1	0.8816	POM121	7	72395468
cg13691641	-0.0039	0.0077	0.6142	--	0	0.008	1	0.9273	DOCK2;FAM196B	5	169372529
cg23250374	0.0089	0.0177	0.6142	++	0	0	1	0.9926	AASDH	4	57253573
cg11249079	0.0085	0.0169	0.6142	++	0	0.183	1	0.6688	MAP3K4	6	161411285
cg05358170	0.0052	0.0104	0.6142	++	0	0.086	1	0.7688	HLA-F	6	29692399
cg09524613	-0.0078	0.0156	0.6142	+-	84.3	6.354	1	0.01171	UST	6	149097976
cg21880476	-0.0063	0.0124	0.6142	-+	55.2	2.234	1	0.135		6	885298
cg02207211	0.0053	0.0104	0.6142	++	0	0.125	1	0.7236		6	100636469
cg21223535	0.0032	0.0064	0.6142	++	0	0.308	1	0.5792	GMDS	6	1973366
cg27324977	0.0063	0.0125	0.6142	+-	0	0.192	1	0.6612	SERPINB9	6	2904867
cg00918494	0.0111	0.022	0.6142	-+	26.8	1.366	1	0.2425	U4	1	100251529
cg05549840	-0.0043	0.0086	0.6142	--	0	0.279	1	0.5975		2	2854163
cg05758246	0.0068	0.0134	0.6142	-+	0	0.361	1	0.5477	TFAP2A	6	10404967
cg05214511	-0.005	0.01	0.6142	--	0	0.052	1	0.8196		4	80572259
cg04510564	0.0051	0.0102	0.6142	+-	0	0.472	1	0.4922	SKAP2	7	27034796
cg24057792	0.0092	0.0182	0.6142	+-	0	0.876	1	0.3493		2	192539229
cg06559916	-0.0076	0.0151	0.6142	--	0	0.092	1	0.7615	IL18RAP	2	103042386
cg11347525	0.0083	0.0164	0.6142	++	0	0.311	1	0.5771	RAD23B	9	110045382
cg19769850	0.0069	0.0136	0.6142	-+	57.9	2.373	1	0.1235	RP4-665J23.1;RP4-665J23.2	1	91317389
cg27464184	-0.0105	0.0208	0.6142	+-	0	0.227	1	0.634		12	114075881
cg19575366	-0.006	0.0119	0.6142	--	0	0.022	1	0.8816	MKL2;CTA-276F8.2	16	14294160
cg17119516	-0.007	0.0139	0.6142	+-	0	0.291	1	0.5895	CLPTM1L	5	1345369
cg19920183	-0.0195	0.0387	0.6142	+-	0	0.385	1	0.5348		8	81806219
cg17033576	0.0055	0.0108	0.6142	++	0	0.222	1	0.6376	RP11-310E22.5	10	96929608
cg13619458	0.0035	0.007	0.6142	+-	71.5	3.506	1	0.06113	MPI	15	75190214
cg02218324	0.0034	0.0067	0.6142	+-	0	0.338	1	0.5608	RSPH6A	19	46318439
cg26164488	-0.0038	0.0074	0.6142	-+	0	0.778	1	0.3778	AC074289.1	2	64440295
cg10865119	0.0065	0.0128	0.6142	++	0	0.007	1	0.9317	C6orf122;C6orf208;LINC00574;LINC00242	6	170190112
cg09119677	-0.0046	0.0091	0.6142	--	0	0.077	1	0.7817	SHANK2;AP001271.3	11	70324013
cg24481606	-0.0052	0.0102	0.6142	-+	41.2	1.701	1	0.1922		6	170408669
cg24733560	0.0087	0.0173	0.6142	++	0	0.738	1	0.3902	TAF4	20	60626293
cg27519035	0.007	0.0138	0.6142	-+	17.3	1.209	1	0.2715		4	11545100
cg07472579	-0.0169	0.0335	0.6142	--	0	0.001	1	0.9816		6	10660390
cg10760040	-0.0054	0.0108	0.6142	-+	87.8	8.2	1	0.00419		17	44983068
cg22100238	-0.0062	0.0123	0.6143	-+	44.5	1.801	1	0.1795	RAMP1	2	238811400
cg02738156	-0.0071	0.014	0.6143	-+	30.5	1.438	1	0.2305	LINC00487	2	6910588
cg14607813	0.0044	0.0087	0.6143	-+	0	0.759	1	0.3836	SRP9	1	225965727
cg12892776	0.0042	0.0083	0.6143	++	0	0.082	1	0.774	RP11-543C4.1	14	100079188
cg07210123	-0.0064	0.0128	0.6143	+-	60.1	2.503	1	0.1136	LOC121838;LINC00284	13	44596411
cg04311574	0.0033	0.0066	0.6143	++	0	0.178	1	0.6735	EP400	12	132548418
cg25477769	0.0033	0.0065	0.6143	-+	17.3	1.209	1	0.2715	HNF1A;HNF1A-AS1	12	121416566
cg24011522	0.0088	0.0175	0.6143	+-	42.9	1.75	1	0.1858	RP11-13N12.1	8	16568837
cg07518355	-0.0064	0.0126	0.6143	-+	67.2	3.05	1	0.08073	SH3PXD2A	10	105454009
cg12201064	-0.0086	0.0171	0.6143	--	0	0.046	1	0.8297	PRIM2	6	57179038
cg12085812	0.0056	0.0111	0.6143	-+	86.3	7.308	1	0.006864	LOC400752;ZSWIM5	1	45768215
cg23829577	-0.0092	0.0182	0.6143	+-	72.8	3.68	1	0.05505	ACAT2;SOD2	6	160183769
cg00259046	-0.012	0.0238	0.6143	+-	0	0.24	1	0.624	LOC441601;RP11-347H15.4	11	50257771
cg01076937	-0.0102	0.0202	0.6143	--	0	0.006	1	0.939		12	95697328
cg21427990	-0.0064	0.0126	0.6143	-+	0	0.532	1	0.4658		4	89373793
cg14000417	-0.009	0.018	0.6143	--	0	0.042	1	0.8384		9	25917682
cg17011745	0.0044	0.0088	0.6143	++	0	0.251	1	0.6165	KISS1R	19	917326
cg24201251	0.0089	0.0178	0.6143	+-	0	0.22	1	0.6393		11	134849170
cg01420564	-0.004	0.0079	0.6143	+-	0	0.399	1	0.5274	OSBPL6	2	179076804
cg11853320	-0.0057	0.0114	0.6143	-+	0	0.45	1	0.5024	PDX1;PDX1-AS1	13	28493913
cg04993020	0.0074	0.0147	0.6143	-+	1.7	1.017	1	0.3132		4	10335492
cg18650219	0.005	0.01	0.6143	++	0	0.01	1	0.9188		10	130831384
cg02658985	0.017	0.0338	0.6143	++	0	0.113	1	0.7373	APBB2	4	41015822
cg13899814	0.0044	0.0088	0.6143	-+	0	0.226	1	0.6344	ACVRL1	12	52309178
cg22332891	-0.0077	0.0152	0.6143	-+	0	0.558	1	0.4552	FAM20B;RALGPS2	1	178995082
cg07382801	-0.0081	0.016	0.6143	--	0	0.321	1	0.5712	DAP	5	10708021
cg25074326	0.0048	0.0095	0.6143	+-	37.2	1.593	1	0.2069	APH1B	15	63583086
cg08180459	0.0067	0.0133	0.6143	-+	58.5	2.407	1	0.1208	LOC256880;H2AFZ;RP11-15B17.1	4	100870737
cg00578039	-0.0084	0.0166	0.6143	+-	0	0.234	1	0.6283	C6orf25	6	31691403
cg15950251	0.004	0.008	0.6143	-+	0	0.151	1	0.6978	TBXAS1	7	139658345
cg18622084	-0.0095	0.0188	0.6143	+-	55.6	2.25	1	0.1336	C14orf138;METTL21D	14	50583305
cg24544082	-0.0068	0.0134	0.6143	--	0	0.001	1	0.9784	SPTBN1;AC092839.3	2	54751507
cg03464529	-0.0086	0.0171	0.6143	+-	11.3	1.127	1	0.2884		10	76833368
cg10862848	0.0094	0.0186	0.6143	+-	53.3	2.143	1	0.1432	GNMT	6	42927986
cg18803643	0.008	0.016	0.6143	+-	2	1.02	1	0.3125	U6	2	55678519
cg27619475	0.0058	0.0115	0.6143	+-	0	0.815	1	0.3668	SLC16A5	17	73083881
cg06704200	0.0067	0.0133	0.6143	++	0	0.029	1	0.8652	LINC01122;AC007092.1	2	58828539
cg17017617	-0.0054	0.0107	0.6143	--	0	0.038	1	0.8458	PTPRN2	7	158136079
cg04090117	-0.0057	0.0114	0.6143	+-	0	0.481	1	0.4878	DNER	2	230319995
cg06865749	0.0054	0.0107	0.6143	++	0	0.167	1	0.6824	ZC3H11A;ZBED6	1	203764655
cg09352912	-0.0079	0.0156	0.6143	--	0	0.303	1	0.5822	TCP10L	21	33958242
cg07034315	-0.008	0.0158	0.6143	-+	0	0.259	1	0.6105	CUL3	2	225448924
cg06640575	-0.0087	0.0172	0.6143	+-	50.2	2.009	1	0.1563		10	9020342
cg10205629	-0.0037	0.0073	0.6143	--	0	0.189	1	0.664	TSC2	16	2113852
cg25486993	0.005	0.0098	0.6143	+-	0	0.77	1	0.3802	APBB2	4	40920526
cg00794956	-0.0052	0.0103	0.6143	--	0	0.002	1	0.9659	U6	2	201694177
cg08762603	-0.0163	0.0323	0.6143	--	0	0.022	1	0.8834	RP5-1096D14.3	12	2031417
cg13628366	0.004	0.008	0.6143	-+	57	2.327	1	0.1272	ZBTB7C	18	45834932
cg22779217	-0.0101	0.0201	0.6143	-+	40.5	1.681	1	0.1948	CSMD1	8	3845233
cg03185855	0.0046	0.0092	0.6143	++	0	0.153	1	0.6953		2	145135549
cg24799109	0.0074	0.0147	0.6143	++	0	0.118	1	0.7314	AC073928.2	2	140866525
cg06575204	-0.0063	0.0126	0.6143	--	0	0.036	1	0.8492	MPRIP	17	17007127
cg19236559	-0.0044	0.0087	0.6143	--	0	0.107	1	0.7439	UPB1	22	24895105
cg18368820	0.0086	0.0171	0.6143	-+	0	0.315	1	0.5745	TMEM176B;TMEM176A	7	150497367
cg02257793	0.009	0.0179	0.6143	++	0	0.34	1	0.5599	GLRA1	5	151303847
cg16577707	-0.0032	0.0064	0.6143	+-	0	0.463	1	0.496	LARP1	5	154181866
cg06645096	0.0061	0.0121	0.6143	-+	75.1	4.015	1	0.04511	C6orf52;PAK1IP1	6	10695351
cg14527148	-0.0049	0.0098	0.6143	-+	51.5	2.062	1	0.151	C15orf37;ST20;AC015871.2;RP11-38G5.1	15	80216341
cg04168520	0.0048	0.0094	0.6143	+-	82.8	5.827	1	0.01578		19	490639
cg08697117	0.0041	0.0081	0.6143	++	0	0.151	1	0.6975		16	54209779
cg08304704	-0.0059	0.0117	0.6143	+-	63.4	2.729	1	0.09853		10	11428131
cg24698167	0.0087	0.0172	0.6143	-+	44.2	1.793	1	0.1806	ANO3	11	26504745
cg14358532	0.0069	0.0137	0.6143	-+	0	0.3	1	0.5841	DDX58	9	32488009
cg11210670	0.005	0.0099	0.6143	-+	0	0.673	1	0.4119		1	112603813
cg17144548	0.0039	0.0078	0.6143	-+	0	0.468	1	0.4941		2	5679308
cg10214132	-0.006	0.0118	0.6143	-+	73.8	3.814	1	0.05084	ZFR2	19	3814131
cg27326750	0.0025	0.005	0.6143	++	0	0.105	1	0.7456	PRM3;RMI2	16	11367302
cg07959477	0.0059	0.0116	0.6143	-+	54.8	2.21	1	0.1371	CLEC1A	12	10251879
cg04492228	0.0054	0.0107	0.6143	+-	0	0.931	1	0.3346	GATA3	10	8101513
cg05323820	0.0038	0.0075	0.6143	-+	64.2	2.791	1	0.09478		1	20453078
cg24368702	-0.0078	0.0155	0.6143	-+	0	0.373	1	0.5413	PRKAR1B	7	762576
cg17370163	0.0094	0.0186	0.6143	-+	0	0.221	1	0.638	RNF180	5	63461654
cg18899035	0.0113	0.0223	0.6143	+-	29.7	1.422	1	0.2331	PARP2;RPPH1	14	20811563
cg26515926	-0.0039	0.0078	0.6143	--	0	0.494	1	0.4824	HIPK2	7	139453581
cg11698333	0.0036	0.007	0.6143	-+	0	0.551	1	0.4581	EBF1	5	158479825
cg14832358	-0.0061	0.012	0.6143	--	0	0.153	1	0.696	SRBD1	2	45837811
cg06382294	-0.0052	0.0104	0.6143	-+	0	0.667	1	0.4142	MAST1	19	12951996
cg24957821	-0.0049	0.0097	0.6143	+-	0	0.129	1	0.7198	RP11-146I2.1	6	15049125
cg24941703	0.0044	0.0087	0.6143	++	0	0.132	1	0.7165	MAD1L1	7	2262479
cg07471462	0.0101	0.02	0.6143	++	0	0	1	0.9955	SLC39A7;RXRB	6	33168624
cg21326590	-0.0038	0.0075	0.6143	+-	0	0.867	1	0.3518	B3GAT3	11	62388293
cg02663635	-0.0056	0.0111	0.6143	--	0	0.002	1	0.9669		12	127752925
cg01228065	-0.0065	0.013	0.6143	--	0	0.016	1	0.8979	LRRC66	4	52884806
cg05514510	-0.0104	0.0207	0.6143	-+	46.8	1.878	1	0.1705		21	37987644
cg12164973	-0.0098	0.0194	0.6143	--	0	0.313	1	0.5757	C6orf217;AHI1;RP11-94K8.1	6	135819354
cg16457010	-0.0039	0.0077	0.6143	--	0	0.168	1	0.6816	IMMP2L	7	111156910
cg18282375	-0.0104	0.0207	0.6143	+-	61.3	2.581	1	0.1082	HSPA12B	20	3732920
cg11983902	0.0064	0.0127	0.6143	-+	0	0.317	1	0.5734	RP11-8L2.1	4	84882874
cg06977775	-0.0034	0.0067	0.6143	-+	63.3	2.726	1	0.09874	XXyac-YM21GA2.6	9	90452300
cg03835754	0.0039	0.0077	0.6143	+-	90.3	10.309	1	0.001324		16	85844163
cg24062172	0.0056	0.0111	0.6143	++	0	0.301	1	0.5831	RAP1A	1	112169210
cg13718559	-0.0034	0.0068	0.6143	--	0	0.055	1	0.8147		12	6383042
cg14350337	-0.0037	0.0073	0.6144	+-	43.2	1.76	1	0.1846	GRIN1	9	140060064
cg23097923	-0.0045	0.009	0.6144	+-	0	0.458	1	0.4988	KIRREL;KIRREL-IT1	1	157994730
cg13713315	0.0081	0.0162	0.6144	++	0	0.281	1	0.5958	ALOX12P2	17	6795846
cg17325073	-0.0079	0.0158	0.6144	--	0	0.14	1	0.7084	GSR	8	30585433
cg09740695	-0.0043	0.0086	0.6144	--	0	0.102	1	0.75		6	1324557
cg00044318	0.003	0.006	0.6144	+-	47.8	1.915	1	0.1664	WTIP	19	34988751
cg20902958	-0.006	0.0118	0.6144	+-	0	0.26	1	0.61	HS6ST1	2	129075203
cg00479986	-0.0068	0.0135	0.6144	-+	0	0.262	1	0.609	ZNF235	19	44808898
cg07150049	-0.0039	0.0077	0.6144	-+	44.1	1.789	1	0.1811	CCL26	7	75402480
cg24000316	-0.0076	0.015	0.6144	--	0	0	1	0.9928	CHFR	12	133434485
cg12665553	-0.0052	0.0102	0.6144	+-	16.1	1.192	1	0.2749	VARS	6	31759825
cg19958578	-0.0034	0.0067	0.6144	+-	0	0.116	1	0.7339	LINC00989;RP11-234K19.2	4	80413040
cg10380762	0.0078	0.0155	0.6144	++	0	0.146	1	0.7023	ACOT11;FAM151A;RP11-240D10.4	1	55090114
cg14114284	-0.0059	0.0117	0.6144	-+	49.6	1.986	1	0.1588	NOTCH1	9	139410088
cg13647878	-0.0029	0.0057	0.6144	--	0	0	1	0.9865	TUBA1C;RP11-977B10.2	12	49639383
cg14622801	-0.0072	0.0142	0.6144	+-	0	0.228	1	0.6329	SPAG8	9	35812219
cg00520799	0.0063	0.0125	0.6144	+-	0	0.545	1	0.4603	SHROOM3	4	77630077
cg24410381	0.0103	0.0204	0.6144	+-	13.8	1.16	1	0.2814	RP11-944L7.4	3	44727202
cg25080176	0.0055	0.0109	0.6144	-+	0	0.346	1	0.5562	CRYGEP	2	208975126
cg05575046	-0.0101	0.02	0.6144	--	0	0.014	1	0.9063	C16orf80;RP11-459F6.3	16	58163367
cg09411788	0.0053	0.0105	0.6144	++	0	0.191	1	0.6623	BBX	3	107241636
cg05836521	-0.0069	0.0137	0.6144	--	0	0.132	1	0.7161	LOC102724321;LOC101060019;AC007403.1;AC007403.2	2	67150321
cg11591310	0.0052	0.0103	0.6144	-+	75.4	4.07	1	0.04366	CDKN1B	12	12874295
cg21977234	-0.0104	0.0206	0.6144	-+	83.5	6.064	1	0.01379	C19orf60	19	18701320
cg04997047	-0.0101	0.02	0.6144	+-	0	0.265	1	0.6068		20	55582138
cg04031504	0.0033	0.0066	0.6144	++	0	0.001	1	0.9741	TXLNA	1	32645060
cg11802172	0.008	0.0158	0.6144	-+	15.6	1.185	1	0.2764	MTCH1	6	36953962
cg04788396	0.0073	0.0146	0.6144	-+	65.4	2.893	1	0.08898	DNHD1;FXC1	11	6526878
cg09029192	0.0037	0.0073	0.6144	-+	0	0.74	1	0.3896	TNRC6C	17	76015204
cg24577131	-0.0066	0.0131	0.6144	-+	59.5	2.472	1	0.1159	TXLNB	6	139613426
cg20584555	0.0059	0.0117	0.6144	+-	0	0.617	1	0.4323	BEST1	11	61717780
cg05107530	-0.0053	0.0105	0.6144	--	0	0.264	1	0.6074	FLII	17	18157443
cg13905264	-0.0103	0.0205	0.6144	-+	0	0.422	1	0.5161	RP11-344B5.3;RP11-344B5.4	9	132020949
cg00154549	-0.007	0.0139	0.6144	-+	45.1	1.823	1	0.177	ZNF778;AC009113.1;RP11-46C24.7	16	89284064
cg21557219	-0.0061	0.0121	0.6144	-+	0	0.456	1	0.4995	PSD3;RP11-161I2.1	8	18578254
cg24583828	-0.0052	0.0104	0.6144	--	0	0.063	1	0.8012	RP11-597D13.9	4	159098794
cg12892747	-0.0065	0.0129	0.6144	--	0	0.024	1	0.878	RP11-11N5.1	4	187813459
cg07421368	0.0053	0.0105	0.6144	+-	80.5	5.124	1	0.0236	ETAA1	2	67624930
cg05830034	0.0069	0.0136	0.6144	-+	0	0.216	1	0.6421	RP11-114H23.1	12	76372358
cg18116902	-0.014	0.0279	0.6144	+-	0	0.229	1	0.6319	RP11-475O6.1	1	84326666
cg09388489	-0.0063	0.0125	0.6144	-+	75	4.005	1	0.04537	AC012363.13	2	121081181
cg12224508	-0.0074	0.0147	0.6144	+-	85.6	6.922	1	0.008515		2	28589782
cg09939269	-0.0048	0.0096	0.6144	--	0	0.04	1	0.8425	RAB35	12	120541399
cg20337305	-0.0026	0.0052	0.6144	+-	21.6	1.276	1	0.2586	PSMA3;C14orf37	14	58711896
cg13451953	0.0061	0.012	0.6144	-+	25.9	1.349	1	0.2455	SERPINI1;PDCD10	3	167453518
cg05611007	-0.0082	0.0163	0.6144	--	0	0.183	1	0.6689	NKIRAS2	17	40172250
cg25418007	0.0074	0.0147	0.6144	-+	0	0.315	1	0.5749	ZNF131;CTD-2201E18.3	5	43066538
cg14196395	0.0087	0.0173	0.6144	-+	47.6	1.908	1	0.1672	DYSF	2	71823517
cg09392801	0.0085	0.0168	0.6144	-+	0	0.868	1	0.3515	CAPN15;SOLH	16	595005
cg10613707	-0.0117	0.0232	0.6144	--	0	0.332	1	0.5647		5	3394463
cg17823326	-0.0038	0.0076	0.6144	+-	42.7	1.744	1	0.1866	NUBPL	14	32046907
cg20674179	-0.0051	0.0101	0.6144	+-	0	0.947	1	0.3306		11	125382181
cg05444854	0.0107	0.0212	0.6144	+-	67	3.03	1	0.08173	DMBX1	1	46977292
cg26674402	0.0037	0.0074	0.6144	-+	23.2	1.302	1	0.2539	TUBGCP6	22	50657728
cg24788028	0.0052	0.0103	0.6144	+-	0	0.512	1	0.4742	ZNF536	19	30869034
cg06927305	-0.003	0.006	0.6144	-+	2.4	1.025	1	0.3114	C17orf91;MIR22;MIR22HG	17	1617447
cg20136959	-0.0041	0.0082	0.6144	--	0	0.036	1	0.8497	CDADC1	13	49821950
ch.12.1034102F	-0.01	0.0199	0.6144	--	0	0.01	1	0.9205	DIP2B	12	50982493
cg09196809	0.0083	0.0165	0.6144	++	0	0.004	1	0.9467	MIR1343;PDHX	11	34963324
cg06021126	-0.0056	0.0112	0.6144	-+	68	3.122	1	0.07725	DSCAM-AS1;DSCAM;TMPRSS3	21	41755966
cg14732015	-0.0058	0.0115	0.6144	-+	0	0.984	1	0.3212		1	244397867
cg03417454	-0.0082	0.0162	0.6144	--	16.5	1.198	1	0.2738	ATE1;ATE1-AS1;RP11-500G22.2	10	123688420
cg08383892	0.0053	0.0106	0.6144	++	0	0.251	1	0.6165	CARS;CARS-AS1	11	3049896
cg24327262	0.0103	0.0204	0.6144	+-	0	0.253	1	0.6148		19	46929907
cg23562152	0.0048	0.0096	0.6144	++	0	0.163	1	0.6863	GGA3;MRPS7	17	73258995
cg20853943	0.0043	0.0086	0.6144	-+	48.8	1.953	1	0.1622		2	49082301
cg19542892	0.0091	0.0182	0.6144	++	0	0.073	1	0.7868	MBOAT7;TSEN34	19	54694915
cg13631572	-0.0069	0.0137	0.6144	-+	0	0.662	1	0.4158	ADCY4	14	24803903
cg09631939	0.0086	0.0172	0.6145	++	0	0.127	1	0.7221	TAF4	20	60582478
cg07740894	0.0083	0.0166	0.6145	++	0	0.002	1	0.9617	CCNY	10	35698554
cg07712198	-0.0047	0.0094	0.6145	--	0	0.109	1	0.7418	CTD-2215L10.1	5	9015582
cg23251042	-0.005	0.0098	0.6145	--	0	0.004	1	0.9525		11	743738
cg02603518	0.0075	0.015	0.6145	-+	81.4	5.369	1	0.0205		20	61717939
cg15985280	0.0036	0.0072	0.6145	+-	0	0.959	1	0.3274		16	86900244
cg24978642	-0.0042	0.0084	0.6145	-+	0	0.583	1	0.4451		6	14658475
cg14957163	0.0055	0.0109	0.6145	+-	54.7	2.209	1	0.1372	PSMC3IP	17	40730926
cg09644161	0.0088	0.0174	0.6145	+-	0	0.194	1	0.6594	AC131094.1	4	176393636
cg05477727	0.0045	0.0089	0.6145	++	0	0.102	1	0.7498	LSAMP	3	116023304
cg04496434	0.0092	0.0182	0.6145	+-	0	0.454	1	0.5006	SKA1	18	47901272
cg02921232	0.0047	0.0093	0.6145	++	0	0.299	1	0.5846		3	125363697
cg27599319	0.0091	0.0181	0.6145	+-	0	0.189	1	0.664	FBXW10	17	18680666
cg00038342	0.0046	0.0092	0.6145	-+	0	0.784	1	0.376	PXDN	2	1651130
cg02779645	0.0087	0.0173	0.6145	+-	62.4	2.658	1	0.103	GRID2	4	94390952
cg21647636	-0.0073	0.0145	0.6145	-+	0	0.401	1	0.5265	SYNE2;MIR548AZ;ESR2	14	64682082
cg19602100	0.0059	0.0118	0.6145	-+	44.3	1.796	1	0.1802	MMRN1	4	90800500
cg25242423	-0.0062	0.0123	0.6145	--	0	0	1	0.9951	RTBDN	19	12940950
cg23331765	-0.0036	0.0071	0.6145	+-	0	0.558	1	0.455	NOV	8	120427313
cg09418544	0.0029	0.0058	0.6145	+-	52.3	2.095	1	0.1478	PAK4	19	39633484
cg03878727	0.0092	0.0183	0.6145	++	0	0.092	1	0.7616		3	30619721
cg07080049	-0.0065	0.013	0.6145	--	0	0.138	1	0.7107	FAM120A;FAM120AOS	9	96214194
cg10885961	-0.0074	0.0147	0.6145	--	0	0.1	1	0.7513	LOC339290;C18orf18	18	5238589
cg02856109	-0.0046	0.0092	0.6145	+-	30.3	1.435	1	0.231	CTNNA2;LRRTM1	2	80531656
cg19303908	-0.0059	0.0117	0.6145	--	0	0.131	1	0.7174		20	1699528
cg22649991	0.0093	0.0185	0.6145	-+	9.5	1.105	1	0.2932	ADNP;RP5-914P20.5	20	49547243
cg25011368	0.0049	0.0098	0.6145	-+	34.9	1.537	1	0.2151	DHCR24;RP11-67L3.6	1	55317286
cg17815886	-0.0057	0.0114	0.6145	+-	52.7	2.114	1	0.1459	PDLIM5	4	95482339
cg23354014	-0.0061	0.012	0.6145	+-	0	0.345	1	0.557	WSB2	12	118498668
cg08583610	-0.0079	0.0156	0.6145	--	0	0.011	1	0.9169	CDK14	7	90346445
cg23785321	0.0094	0.0186	0.6145	++	0	0.073	1	0.7873	EGLN3	14	34541450
cg20611399	0.0087	0.0173	0.6145	++	0	0.141	1	0.7075	PSMF1	20	1098780
cg17416215	0.005	0.01	0.6145	++	0	0.003	1	0.9575		4	63154686
cg15485809	0.0042	0.0084	0.6145	+-	13.3	1.153	1	0.2829		7	145545926
cg25150440	0.0136	0.0269	0.6145	-+	54.4	2.192	1	0.1387	CHRM2;AC009264.1	7	136553088
cg11390357	-0.0071	0.014	0.6145	-+	0	0.342	1	0.5585	C2orf28	2	27437735
cg22950435	0.0042	0.0083	0.6145	-+	0	0.179	1	0.6726	DNMT1	19	10268760
cg25040783	-0.0059	0.0118	0.6145	-+	75.2	4.03	1	0.04469	APPL1;HESX1	3	57261306
cg01264747	-0.0052	0.0104	0.6145	--	0	0.386	1	0.5343	LOC387763;C11orf96;RP11-613D13.4	11	43964451
cg09700497	0.0057	0.0113	0.6145	+-	18.2	1.223	1	0.2688	WDR74	11	62609572
cg15441568	0.0072	0.0144	0.6145	+-	59.5	2.469	1	0.1161		7	95318
cg13839855	-0.0066	0.0131	0.6145	--	0	0.108	1	0.7423	VCP	9	35071534
cg20865598	-0.0037	0.0073	0.6145	-+	87	7.663	1	0.005636	COL16A1;RP11-73M7.6	1	32121388
cg25563959	0.0096	0.019	0.6145	+-	0	0.208	1	0.6483	PPP6R3	11	68305256
cg22955899	-0.0143	0.0285	0.6145	--	0	0.255	1	0.6139	DLGAP5	14	55617843
cg21567486	-0.004	0.008	0.6145	+-	51.6	2.066	1	0.1506	PACS1	11	66008369
cg05486213	0.0052	0.0103	0.6145	-+	61.1	2.571	1	0.1089	MPPED2;RP5-1024C24.1	11	30607950
cg06607696	0.007	0.0139	0.6145	-+	0	0.758	1	0.384	COQ7;RP11-626G11.5	16	19079071
cg13255750	0.0061	0.0122	0.6145	+-	0	0.475	1	0.4906	MATN2	8	99032960
cg21267853	0.0078	0.0156	0.6145	-+	35.9	1.56	1	0.2116	PLA2G4A	1	186823342
cg24114587	0.0075	0.0148	0.6145	+-	0	0.964	1	0.3263	RAET1E;RP11-244K5.1	6	150212725
cg04009503	-0.0088	0.0176	0.6145	-+	42.4	1.735	1	0.1878	SLC5A6;ATRAID;C2orf28	2	27434745
cg06526153	-0.0057	0.0112	0.6145	--	0	0.007	1	0.9328	DPYD	1	97559961
cg18676054	-0.0043	0.0085	0.6145	--	0	0.177	1	0.6737	MCF2L	13	113553500
cg06826098	0.0047	0.0094	0.6145	++	0	0.182	1	0.6699		5	76075234
cg22808438	0.0076	0.0152	0.6145	+-	0	0.478	1	0.4895		12	130711711
cg03030994	0.0043	0.0085	0.6145	++	0	0.291	1	0.5894	KCNQ1	11	2562310
cg26511598	0.0126	0.0249	0.6145	++	0	0.072	1	0.7885		20	56123366
cg14513730	-0.0075	0.015	0.6145	-+	23	1.299	1	0.2543	INPP5A	10	134538449
cg24351767	-0.0067	0.0133	0.6145	--	0	0.098	1	0.7542	EWSR1	22	29687564
cg00549475	0.0044	0.0088	0.6145	++	0	0.072	1	0.7879	TMEM220	17	10632715
cg07719547	-0.0088	0.0176	0.6145	--	0	0.009	1	0.9254	M6PR;KLRG1	12	9102628
cg20003800	-0.0094	0.0186	0.6145	--	0	0.09	1	0.7639	CNO	4	6718463
cg09917223	-0.0048	0.0095	0.6145	-+	0	0.887	1	0.3463	ITGB2	21	46322934
cg18432616	0.0049	0.0097	0.6145	++	0	0.457	1	0.4989		2	66251672
cg00580256	0.0069	0.0138	0.6145	++	0	0.117	1	0.732	TM6SF1	15	83795392
cg26458557	-0.007	0.014	0.6145	-+	0	0.233	1	0.6294	IQSEC3;RP11-598F7.6	12	285704
cg05583129	-0.0047	0.0093	0.6145	-+	0	0.995	1	0.3185		18	63605695
cg05732767	0.006	0.0119	0.6145	++	0	0.039	1	0.8437	SLC1A4	2	65215098
cg11395975	0.0064	0.0126	0.6145	++	0	0.003	1	0.956	MLST8;AC009065.3	16	2255950
cg03006716	0.009	0.0179	0.6145	-+	60.2	2.513	1	0.1129	SMURF1	7	98741357
cg19640585	-0.0077	0.0153	0.6145	+-	0	0.984	1	0.3211	PHACTR2	6	144074617
cg04099524	-0.0068	0.0136	0.6145	-+	0	0.199	1	0.6555	FAM81A	15	59785236
cg11332026	-0.0095	0.0188	0.6145	--	0	0.034	1	0.8538	C4orf48;WHSC2	4	2043714
cg06710785	0.0092	0.0183	0.6145	++	0	0.022	1	0.8823	NRG3	10	83683829
cg08653184	0.0052	0.0102	0.6145	+-	0	0.513	1	0.4736	EFCAB6;RP3-388M5.9	22	44208434
cg23203766	-0.003	0.006	0.6145	--	0	0.057	1	0.8108	RASGRF1;RP11-16K12.1	15	79270157
cg14485765	0.0047	0.0093	0.6145	++	0	0	1	0.9994		9	128981355
cg05555640	0.0045	0.009	0.6145	++	0	0.349	1	0.5549	PHRF1	11	597231
cg17671446	0.0049	0.0097	0.6145	++	0	0.054	1	0.8167		18	27019713
cg25094931	0.0055	0.0109	0.6145	+-	0	0.944	1	0.3311		20	52275233
cg03212685	-0.0026	0.0052	0.6145	+-	0	0.327	1	0.5672	FLRT1;MACROD1	11	63879617
cg13540981	0.0039	0.0077	0.6145	-+	0	0.418	1	0.5177	TNXB	6	32011506
cg15739383	0.007	0.0139	0.6145	+-	10.7	1.119	1	0.2901	MAPT	17	43993684
cg20960683	0.0098	0.0195	0.6145	++	0	0.003	1	0.9535	AC098973.2	3	27843026
cg16471367	0.0113	0.0225	0.6145	+-	0	0.58	1	0.4464	PDE1A	2	183050762
cg14921691	0.0104	0.0207	0.6145	++	0	0.03	1	0.8615	DGKA	12	56325797
cg15299279	0.0078	0.0156	0.6145	+-	64.4	2.808	1	0.09378	ALPK1	4	113218437
cg21240613	-0.004	0.008	0.6145	+-	0	0.264	1	0.6071	TANGO2;ARVCF;C22orf25	22	20003067
cg22321558	0.0067	0.0133	0.6145	+-	68.6	3.183	1	0.07439	TMEM150A;USP39	2	85829320
cg03573861	-0.0071	0.0141	0.6145	-+	61.1	2.573	1	0.1087	RP11-1055B8.6	17	79368669
cg19841228	-0.0053	0.0104	0.6145	--	0	0.017	1	0.8969	FYN	6	112098309
cg22743157	0.0054	0.0107	0.6145	++	0	0.221	1	0.638	BCAS3	17	59457062
cg24181546	0.0066	0.0131	0.6145	-+	0	0.802	1	0.3704	GABRB3	15	26911691
cg02131674	0.0067	0.0133	0.6145	++	0	0.037	1	0.8468		5	17341065
cg07612821	0.0082	0.0163	0.6145	++	0	0.025	1	0.8742	CDH22	20	44880819
cg19801165	0.0069	0.0137	0.6145	-+	66.6	2.997	1	0.08342		7	140742363
cg24704562	-0.0059	0.0118	0.6145	+-	0	0.619	1	0.4314	MORC3;DOPEY2	21	37692775
cg05325546	-0.0036	0.0071	0.6145	--	0	0.117	1	0.7324	DAGLA	11	61512873
cg12888183	-0.0084	0.0167	0.6145	--	0	0.023	1	0.8797	2005-03-01	10	94067047
cg03001863	-0.0034	0.0067	0.6146	--	0	0.029	1	0.8643		20	36037325
cg14492992	0.0061	0.0122	0.6146	+-	86.1	7.194	1	0.007315		15	53101548
cg05182503	-0.0034	0.0067	0.6146	+-	0	0.924	1	0.3363	TGM1	14	24721651
cg15014761	-0.0076	0.0151	0.6146	-+	0	0.671	1	0.4126	UHRF2;RP11-307L3.4	9	6450942
cg27004195	-0.0067	0.0133	0.6146	-+	46.9	1.882	1	0.1701	CTNNA2	2	79866085
cg21047884	-0.0075	0.0148	0.6146	--	0	0.034	1	0.8547	CCDC172;C10orf96	10	118083742
cg22739207	0.007	0.0139	0.6146	++	0	0.313	1	0.5756		5	1356382
cg12362629	0.0041	0.0081	0.6146	-+	71.6	3.522	1	0.06056	MYH9	22	36716469
cg11267609	-0.0091	0.018	0.6146	-+	0	0.564	1	0.4526	HAS2;HAS2AS;HAS2-AS1	8	122654023
cg15185864	0.0088	0.0176	0.6146	+-	30.1	1.43	1	0.2317	C4orf47	4	186349449
cg10941067	0.0042	0.0083	0.6146	-+	0	0.188	1	0.6647	ARSI	5	149677639
cg09742346	0.004	0.0079	0.6146	-+	0	0.704	1	0.4015	CMIP	16	81527501
cg16792230	0.0033	0.0065	0.6146	++	0	0.034	1	0.8531	KIAA0556	16	27629665
cg18303019	-0.0062	0.0123	0.6146	-+	0	0.364	1	0.5465	TXNRD1	12	104608075
cg13234628	-0.0047	0.0093	0.6146	-+	5.4	1.057	1	0.3039	TNFSF11	13	43135784
cg20069090	0.0036	0.0071	0.6146	-+	0	0.752	1	0.3859	POLR1D	13	28240007
cg01900115	-0.0048	0.0095	0.6146	-+	0	0.517	1	0.4721		2	65166602
cg02751230	0.0066	0.0131	0.6146	++	0	0.087	1	0.7685		4	152015414
cg06563602	-0.0056	0.0112	0.6146	-+	17	1.205	1	0.2724	C4orf33;SCLT1	4	130014800
cg00731487	-0.004	0.008	0.6146	+-	6.5	1.069	1	0.3011		4	11482309
cg23021268	0.0068	0.0136	0.6146	-+	63.7	2.752	1	0.09714	CAMTA1	1	7534995
cg00226545	-0.0089	0.0177	0.6146	--	0	0.003	1	0.9591	IRX3	16	54320225
cg13273246	0.0063	0.0125	0.6146	++	0	0.069	1	0.7929		14	97431367
cg00164538	0.004	0.0079	0.6146	-+	0	0.487	1	0.4852	CUX2	12	111629646
cg10239638	0.0048	0.0095	0.6146	++	0	0.115	1	0.735	FAM12A;EDDM3A	14	21212718
cg13169251	0.0082	0.0164	0.6146	++	0	0.074	1	0.7858		9	98098596
cg21584710	0.004	0.008	0.6146	++	0	0.102	1	0.7498	DNAI2	17	72306141
cg04867423	0.005	0.01	0.6146	+-	0	0.728	1	0.3936	DDR2	1	162680120
cg07913923	0.008	0.0159	0.6146	-+	0	0.748	1	0.387	RRN3P2	16	29086263
cg10218876	0.0121	0.024	0.6146	+-	0	0.06	1	0.8057	TNNT1	19	55660625
cg12321415	0.0062	0.0122	0.6146	-+	78	4.553	1	0.03285	RP11-541G9.1	12	97383847
cg02856070	-0.0045	0.009	0.6146	+-	0	0.358	1	0.5494	DRAP1;C11orf68	11	65686288
cg07826255	-0.0042	0.0084	0.6146	--	0	0.034	1	0.8544	SGCA;RP11-893F2.14	17	48243707
cg08050748	-0.0057	0.0114	0.6146	--	0	0.068	1	0.7947	TRIM9	14	51562890
cg22431486	-0.0066	0.0131	0.6146	-+	23	1.299	1	0.2543	BSG	19	572309
cg03419104	-0.0041	0.0082	0.6146	--	0	0.117	1	0.7318	TSPAN9	12	3336685
cg26696538	0.0045	0.0089	0.6146	-+	0	0.269	1	0.6037	PIK3C2G	12	18702590
cg01129447	0.0044	0.0088	0.6146	+-	0	0.651	1	0.4197	ZMYND8	20	45941150
cg13802490	0.0038	0.0075	0.6146	-+	53.7	2.158	1	0.1418	TP73	1	3649890
cg12210316	-0.0089	0.0177	0.6146	+-	0	0.32	1	0.5718	AFAP1	4	7846141
cg11697038	-0.0045	0.009	0.6146	+-	57.2	2.334	1	0.1265	AHDC1	1	27931284
cg13769517	-0.0036	0.0071	0.6146	+-	0	0.498	1	0.4803	BPIFB4	20	31668002
cg16011604	-0.0069	0.0137	0.6146	+-	0	0.153	1	0.6961	DAZL	3	16647095
cg05073904	-0.0087	0.0173	0.6146	+-	21.5	1.273	1	0.2592	OSBPL10	3	31975169
cg12706086	-0.0048	0.0095	0.6146	-+	23.2	1.303	1	0.2537		18	26174021
cg14431476	0.0051	0.0101	0.6146	-+	0	0.336	1	0.562		3	113822413
cg04515480	-0.0072	0.0142	0.6146	--	0	0	1	0.9841	LAPTM4A;RP11-644K8.1	2	20250672
cg23194271	0.0051	0.0102	0.6146	+-	0	0.197	1	0.6574	TMEM235;AC087645.3	17	76226674
cg00801798	0.0072	0.0143	0.6146	+-	0	0.635	1	0.4254	KIAA1432	9	5628280
cg26983468	-0.004	0.0079	0.6146	-+	37.8	1.608	1	0.2047	Y_RNA	20	42079952
cg22855814	-0.0038	0.0076	0.6146	-+	8.6	1.094	1	0.2955	RGS8	1	182652426
cg23937913	0.0065	0.013	0.6146	+-	49.1	1.966	1	0.1609	CCNY	10	35682463
cg20466895	-0.0116	0.0231	0.6146	-+	44.5	1.802	1	0.1795		7	83319354
cg20639263	0.0053	0.0106	0.6146	+-	0	0.397	1	0.5284	PNP	14	20937872
cg22106851	-0.0031	0.0062	0.6146	-+	70.8	3.423	1	0.06431	GALNT18;GALNTL4	11	11565148
cg19495308	-0.0075	0.0149	0.6146	+-	0	0.72	1	0.396	TRIM10	6	30120031
cg20558272	-0.0074	0.0148	0.6146	+-	0	0.289	1	0.5911	AP000290.7	21	34527891
cg14895320	0.0121	0.024	0.6146	++	0	0.055	1	0.8147	CPLX1	4	798980
cg10457731	0.0081	0.0161	0.6146	++	0	0.202	1	0.6533	ASPH	8	62556813
cg06669701	0.008	0.0159	0.6146	+-	12.1	1.137	1	0.2862	FAM190B	10	86088163
cg10579668	-0.0095	0.0188	0.6146	+-	0	0.883	1	0.3475		6	169238387
cg10485633	0.0111	0.022	0.6146	-+	5.9	1.063	1	0.3025		5	63253616
cg18316247	0.0048	0.0096	0.6146	++	0	0.276	1	0.5996	CHRND	2	233397365
cg15709235	-0.0062	0.0124	0.6146	+-	54.4	2.195	1	0.1385	ROBO1	3	79068292
cg18678121	-0.0073	0.0145	0.6146	--	0	0.007	1	0.9314	SEC61A2	10	12170807
cg14478011	-0.0051	0.0102	0.6146	--	0	0.069	1	0.793	FCHSD2	11	72567752
cg25212578	-0.0047	0.0094	0.6146	+-	56.9	2.322	1	0.1276	ANK3	10	62065558
cg03553216	-0.0032	0.0063	0.6146	--	0	0.276	1	0.5994		20	703649
cg26179133	-0.0058	0.0116	0.6146	--	0	0.147	1	0.7017	NAT8L	4	2069669
cg12209987	-0.0044	0.0088	0.6146	+-	0	0.433	1	0.5103		5	106470733
cg20864734	0.0072	0.0144	0.6146	++	0	0.153	1	0.6957	C13orf18;KIAA0226L	13	46953510
cg17333378	0.0099	0.0196	0.6146	-+	15.7	1.186	1	0.2761	STK35	20	2081445
cg04837997	-0.0051	0.0102	0.6146	-+	80.7	5.178	1	0.02288	AP3S2;C15orf38-AP3S2	15	90437715
cg25440353	-0.0048	0.0095	0.6146	-+	74.9	3.987	1	0.04586	ANKRD24	19	4221628
cg04193143	-0.008	0.016	0.6146	--	0	0.007	1	0.9346	RP3-495K2.2	6	169435454
cg14312941	-0.0083	0.0166	0.6146	-+	0	0.769	1	0.3806	GDI2	10	5873265
cg01890401	0.0041	0.0081	0.6146	-+	34.7	1.531	1	0.2159	FSCN2;RP13-766D20.2	17	79494628
cg20721338	-0.0092	0.0183	0.6146	--	0	0.085	1	0.7702	PML;STOML1	15	74287135
cg15317129	0.007	0.0139	0.6146	+-	0	0.563	1	0.453		3	117250478
cg04120839	0.0056	0.0111	0.6146	+-	37.6	1.604	1	0.2054	WDR5B	3	122134933
cg24685837	-0.004	0.0079	0.6146	+-	0	0.367	1	0.5449	AGRN	1	982225
cg05826245	-0.0099	0.0197	0.6146	--	0	0.001	1	0.9693	STYK1	12	10827400
cg09008363	-0.0041	0.0082	0.6146	--	0	0.521	1	0.4702	LEF1	4	108974762
cg20357538	-0.004	0.008	0.6146	-+	89.8	9.814	1	0.001732	CHSY1	15	101777761
cg11372696	0.0085	0.0169	0.6146	++	0	0.02	1	0.8866	POLR2G	11	62528990
cg07556347	-0.0066	0.0132	0.6146	+-	0	0.612	1	0.4339	MCC	5	112497672
cg19642470	-0.0078	0.0155	0.6146	--	0	0.009	1	0.9261		2	102868023
cg18964609	0.011	0.0219	0.6146	++	0	0.115	1	0.7346		2	119768968
cg22563691	0.0068	0.0135	0.6146	-+	0	0.905	1	0.3413	PNPLA3	22	44319359
cg12510201	-0.0044	0.0087	0.6146	--	0	0.004	1	0.9492	GFRA1	10	117817889
cg14034186	-0.0033	0.0065	0.6147	-+	0	0.55	1	0.4583	LOC101448202	9	137747783
cg12168509	-0.0087	0.0174	0.6147	+-	0	0.738	1	0.3903	HLA-DPA1	6	33036934
cg06477179	-0.0076	0.0152	0.6147	-+	50.3	2.012	1	0.1561	SLC12A6	15	34533266
cg14556871	-0.0066	0.0132	0.6147	--	0	0.001	1	0.97	ZNF575	19	44037103
cg11158441	0.0032	0.0063	0.6147	+-	0	0.922	1	0.3368	MCF2L	13	113702004
cg27322556	-0.0106	0.021	0.6147	-+	6.6	1.07	1	0.3009	APRT	16	88878495
cg03593336	0.0112	0.0223	0.6147	-+	81.1	5.299	1	0.02134	LPPR5;RP5-896L10.1	1	99471295
cg01347427	-0.0085	0.0168	0.6147	+-	0	0.977	1	0.3228	PSMB5	14	23504550
cg24134430	-0.0057	0.0112	0.6147	-+	0	0.729	1	0.3932		3	109893791
cg12935136	0.0056	0.0112	0.6147	+-	7.2	1.078	1	0.2993	EDNRB	13	78493590
cg26819590	-0.0074	0.0146	0.6147	+-	42	1.724	1	0.1892	TSC2	16	2105207
cg05112835	-0.0041	0.0082	0.6147	--	0	0.333	1	0.5637		16	22720764
cg18883476	0.015	0.0298	0.6147	++	0	0.002	1	0.9673	DPP6	7	153952268
cg18052601	-0.007	0.0138	0.6147	--	0	0.027	1	0.8693	AKAP10	17	19850474
cg14649827	-0.0034	0.0067	0.6147	+-	0	0.481	1	0.4879	TAF6;AP4M1	7	99707630
cg11193169	-0.0033	0.0066	0.6147	+-	0	0.458	1	0.4987	TSPAN5;RP11-724M22.1	4	99418921
cg10657099	-0.0085	0.0169	0.6147	+-	71.6	3.519	1	0.06065	KCTD1	18	24237417
cg20198108	0.0095	0.0189	0.6147	+-	0	0.86	1	0.3536	VIM;RP11-124N14.4	10	17270091
cg08579082	0.007	0.014	0.6147	+-	8.9	1.098	1	0.2947	TMEM146;LONP1;CATSPERD	19	5720522
cg12750757	0.0086	0.0172	0.6147	-+	30.1	1.432	1	0.2315	RP11-1080G15.1	8	19092406
cg13177275	-0.0057	0.0114	0.6147	-+	38.3	1.619	1	0.2032	NAV1;IPO9-AS1	1	201683549
cg20740954	-0.0043	0.0085	0.6147	--	0	0.023	1	0.8791	PTPRG	3	61876014
cg08945003	-0.0055	0.0109	0.6147	+-	0	0.56	1	0.4541	BCKDHA	19	41923555
cg06355570	-0.0096	0.019	0.6147	--	0	0.032	1	0.8586	FBXL16;MSLN	16	750399
cg08005396	-0.0092	0.0183	0.6147	-+	74.7	3.947	1	0.04695		11	34420977
cg09442878	-0.0085	0.0168	0.6147	--	0	0.133	1	0.7158	CWH43	4	48988509
cg08600690	-0.0085	0.017	0.6147	--	0	0.03	1	0.8633	STK32C	10	134055197
cg24840787	-0.0038	0.0075	0.6147	+-	0	0.294	1	0.5874	NDFIP2	13	80077518
cg16584328	-0.0058	0.0115	0.6147	-+	43.2	1.76	1	0.1846	CTD-3212A4.1	8	736004
cg06515235	-0.0054	0.0108	0.6147	--	0	0	1	0.9822		13	28501021
cg15331792	0.0043	0.0085	0.6147	-+	40.3	1.675	1	0.1957	EIF2B3;RN5S47	1	45396742
cg17806614	-0.006	0.012	0.6147	-+	27.5	1.38	1	0.2401	DCDC2C	2	3773611
cg17783640	-0.0025	0.0051	0.6147	--	0	0.048	1	0.8273	DOT1L	19	2188889
cg13918948	0.0049	0.0097	0.6147	++	0	0.041	1	0.8405	DIP2C	10	661388
cg15136850	-0.0038	0.0075	0.6147	-+	46.2	1.86	1	0.1726	WDR33	2	128471169
cg26404880	0.0037	0.0074	0.6147	++	0	0.076	1	0.7834		16	66380153
cg15703335	-0.004	0.008	0.6147	+-	0	0.152	1	0.6968	PLEKHA6	1	204210604
cg13340898	-0.0103	0.0204	0.6147	+-	70.3	3.367	1	0.0665	ARHGAP20	11	110561940
cg18937561	0.0064	0.0128	0.6147	++	0	0.121	1	0.7274	HSPA14;CDNF	10	14879252
cg25349154	0.0072	0.0143	0.6147	+-	32.2	1.474	1	0.2247	LOC642597;C18orf42	18	5197559
cg09555914	0.0064	0.0128	0.6147	-+	52.7	2.113	1	0.146	ZNF773	19	58011309
cg15274466	-0.0068	0.0135	0.6147	+-	8	1.087	1	0.2971	LOC101929315;LOC101929294;RP11-561E1.1;RP11-624C23.1	8	24367135
cg17387902	0.0064	0.0126	0.6147	-+	0	0.943	1	0.3316	LINC00362	13	23743940
cg10259521	-0.0078	0.0155	0.6147	+-	0	0.175	1	0.676		15	79428573
cg07468655	-0.0056	0.011	0.6147	-+	0	0.996	1	0.3184	KRT3	12	53190954
cg07751948	-0.007	0.0138	0.6147	+-	24.9	1.331	1	0.2486	LEF1-AS1;RP11-558N14.1	4	109097253
cg13614409	-0.012	0.0238	0.6147	--	0	0.045	1	0.8324	C13orf26;TEX26-AS1;TEX26;RP11-252M21.3	13	31506752
cg17439584	-0.0045	0.0088	0.6147	--	0	0.093	1	0.7609	RDH10;RPL7	8	74208341
cg10322947	-0.0074	0.0147	0.6147	--	0	0.193	1	0.6603		17	78487453
cg04648068	0.0087	0.0174	0.6147	++	0	0.196	1	0.6579	PTPRB	12	70971195
cg00220429	-0.0052	0.0103	0.6147	--	0	0.139	1	0.7094		12	133163425
cg25974277	0.0062	0.0123	0.6147	-+	70.7	3.41	1	0.0648	CTC-347C20.2	5	71907094
cg00646683	-0.0079	0.0157	0.6147	-+	0	0.441	1	0.5065	CFAP58;snoU13	10	106158474
cg10610181	-0.005	0.0099	0.6147	-+	71.4	3.496	1	0.06151		2	168572517
cg10367409	0.0054	0.0108	0.6147	++	0	0	1	0.9863	AC011747.3;AC011747.4	2	8711177
cg04581187	-0.0046	0.0092	0.6147	--	0	0.141	1	0.7073	AC005329.7	19	1396490
cg08579041	0.0088	0.0175	0.6147	++	0	0.172	1	0.6785	GRAMD3	5	125700224
cg09084163	0.0077	0.0154	0.6147	++	0	0.116	1	0.7336	LRRFIP1	2	238600847
cg03980072	0.0086	0.017	0.6147	+-	56.7	2.311	1	0.1285		7	156112798
cg03428314	-0.0034	0.0068	0.6147	--	0	0.002	1	0.9618		16	88479441
cg14667235	-0.0058	0.0115	0.6147	-+	75.6	4.094	1	0.04302	ZP3;SRCRB4D	7	76026648
cg04361435	-0.0078	0.0156	0.6147	--	0	0.005	1	0.9429	NCK2	2	106362025
cg07052390	-0.0084	0.0166	0.6147	--	0	0.035	1	0.8524	IGSF9B	11	133827076
cg27458888	-0.0075	0.0149	0.6147	+-	0	0.349	1	0.5548	UBE3A	15	25684578
cg14279825	0.0031	0.0062	0.6147	+-	0	0.982	1	0.3217		1	1513877
cg06521413	-0.0074	0.0147	0.6147	--	0	0.361	1	0.548	CCSER1;FAM190A	4	91058953
cg11869499	-0.0061	0.0122	0.6147	--	0	0.31	1	0.5778	POLG	15	89872984
cg01094108	0.0069	0.0137	0.6147	+-	47	1.889	1	0.1694	GLI3	7	42005385
cg16618685	0.0041	0.0081	0.6147	++	0	0.05	1	0.8239	NDUFAB1	16	23608722
cg25922445	0.0083	0.0165	0.6147	+-	55.1	2.228	1	0.1355	WHSC1L1	8	38177081
cg14744160	-0.0052	0.0103	0.6147	+-	0	0.328	1	0.5669	METT5D1;KIF18A;METTL15	11	28129753
cg12698270	-0.0026	0.0051	0.6147	+-	0	0.223	1	0.6369	ARHGEF40	14	21553768
cg08870281	-0.0056	0.0111	0.6147	--	0	0.214	1	0.6438	PTGFRN	1	117488134
cg05897316	0.0029	0.0058	0.6147	+-	61.5	2.599	1	0.1069		3	40657497
cg23988737	-0.0034	0.0067	0.6147	+-	0	0.178	1	0.6733	GLIS1	1	54129450
cg27196442	-0.0043	0.0086	0.6147	-+	0	0.784	1	0.3759	WWOX	16	78642558
cg07902445	0.0094	0.0187	0.6147	+-	0	0.425	1	0.5144	AK4	1	65646478
cg20119383	0.0047	0.0093	0.6147	-+	24.9	1.332	1	0.2485	OSER1;OSER1-AS1;C20orf111;RP5-995J12.2	20	42840339
cg01036998	-0.006	0.0119	0.6147	+-	37.9	1.612	1	0.2043	IRS1	2	227599095
cg17482476	-0.0032	0.0064	0.6147	-+	65.8	2.928	1	0.08707	AC012506.2	2	23570380
cg21047465	0.0032	0.0064	0.6148	-+	0	0.257	1	0.6124	AAGAB;IQCH	15	67548593
cg08081708	0.0076	0.015	0.6148	++	0	0.148	1	0.7002	ERO1L	14	53162518
cg13927938	0.0046	0.0091	0.6148	-+	0	0.849	1	0.3568	PIK3C2B	1	204459584
cg12702014	0.022	0.0437	0.6148	++	0	0.926	1	0.3359	PRDM2	1	14055709
cg19666687	0.0067	0.0133	0.6148	++	0	0.005	1	0.9454	RP11-76E12.1	14	98154028
cg18090898	0.0082	0.0164	0.6148	++	0	0.107	1	0.7439	CRHR2;INMT	7	30739695
cg09732045	0.0065	0.0129	0.6148	-+	54.9	2.218	1	0.1364	APOH	17	64208153
cg14865717	0.009	0.0178	0.6148	+-	25.9	1.35	1	0.2452	MYH10	17	8534697
cg10530406	-0.0069	0.0137	0.6148	--	0	0.021	1	0.8839	WWC2	4	184131839
cg09753126	-0.0082	0.0163	0.6148	--	0	0.041	1	0.8399	PHC2	1	33865007
cg14479427	-0.006	0.012	0.6148	+-	33.2	1.498	1	0.221	KIAA0649	9	138379010
cg13547817	-0.005	0.01	0.6148	-+	18.7	1.23	1	0.2674	ERP44	9	102844957
cg05406621	0.0036	0.0071	0.6148	-+	0	0.394	1	0.53	ZNF683	1	26699973
cg20235594	-0.0068	0.0135	0.6148	--	0	0.042	1	0.8371	HRK	12	117319785
cg23712885	-0.0054	0.0108	0.6148	--	0	0.001	1	0.9785	LHFPL2	5	77802372
cg20235117	0.0061	0.0121	0.6148	-+	82.5	5.701	1	0.01695	ATP2B2	3	10368030
cg15549877	-0.0107	0.0213	0.6148	+-	58.4	2.405	1	0.121	SHC2	19	440655
cg19666541	0.011	0.0218	0.6148	-+	65.1	2.863	1	0.09066	RP11-16E12.1;RP11-16E12.2	15	31516111
cg01692815	0.0058	0.0114	0.6148	+-	71.3	3.486	1	0.06187	AP3B1	5	77591420
cg07725064	-0.0086	0.017	0.6148	--	0	0.11	1	0.7406	FYN	6	112192166
cg11026609	0.0042	0.0084	0.6148	-+	0	0.828	1	0.3627	TSPAN9	12	3345390
cg05632838	-0.0038	0.0076	0.6148	+-	68.8	3.203	1	0.0735	SPIDR;KIAA0146	8	48557033
cg12811072	-0.0064	0.0128	0.6148	+-	91.3	11.55	1	0.0006774	PCBP2;RP11-793H13.8	12	53849892
cg27115996	0.0097	0.0193	0.6148	-+	65.1	2.864	1	0.09057	NAPEPLD	7	102741563
cg06529439	0.0063	0.0126	0.6148	++	0	0.181	1	0.6709	RPIA	2	88991002
cg08439787	-0.0086	0.0171	0.6148	--	0	0.066	1	0.7968	RP11-115J23.1	11	28779514
cg21310017	0.0046	0.0092	0.6148	-+	23	1.299	1	0.2543	PIAS4	19	4029144
cg25588725	-0.0067	0.0134	0.6148	-+	0	0.968	1	0.3252	CLIC1	6	31703139
cg09907068	-0.0074	0.0147	0.6148	+-	66.9	3.025	1	0.08197	HECW2	2	197159060
cg27479759	0.0129	0.0256	0.6148	++	0	0.222	1	0.6376		12	104770654
cg23615012	-0.0079	0.0158	0.6148	+-	1.4	1.014	1	0.3139	EXOC6B	2	72450025
cg24734172	-0.0098	0.0196	0.6148	-+	68.5	3.17	1	0.07498	IFT27	22	37172326
cg19971655	0.0038	0.0075	0.6148	+-	62.6	2.676	1	0.1019	BSND	1	55464927
cg08625382	-0.008	0.0159	0.6148	+-	0	0.316	1	0.5742	EPHA4	2	222437387
cg04062119	0.0051	0.0101	0.6148	++	0	0.156	1	0.6933	MIR1289-2;FSTL4	5	132763857
cg07469402	0.022	0.0438	0.6148	-+	0	0.476	1	0.4902	DBX2;RP11-478B9.1	12	45444767
cg05011616	-0.0048	0.0095	0.6148	-+	0	0.469	1	0.4933		8	1372685
cg23753457	-0.0053	0.0105	0.6148	--	0	0.001	1	0.9738	CCND1	11	69455870
cg10062109	-0.0077	0.0154	0.6148	--	0	0.192	1	0.6609	CDK10	16	89761133
cg07879474	-0.0036	0.0072	0.6148	-+	0	0.515	1	0.4729	CTB-35F21.1	5	139064216
cg09990242	-0.006	0.0118	0.6148	+-	0	0.459	1	0.4979	ST6GAL1	3	186708780
cg21655440	0.0056	0.0111	0.6148	++	0	0.222	1	0.6374	TRAPPC3	1	36607891
cg21873672	-0.0071	0.0141	0.6148	-+	50.3	2.011	1	0.1562		5	2668716
cg07525395	0.0063	0.0126	0.6148	+-	0	0.815	1	0.3666	CHST13;C3orf22	3	126259991
cg06998119	0.0066	0.0131	0.6148	-+	30.3	1.435	1	0.2309		5	51813680
cg22691102	0.0074	0.0147	0.6148	++	0	0.084	1	0.7715	NFIA	1	61554031
cg00704970	0.0063	0.0126	0.6148	-+	33.6	1.506	1	0.2197	RPTOR	17	78865368
cg20723425	-0.0086	0.0172	0.6148	--	0	0.075	1	0.7838	DNAH17	17	76570962
cg22559578	-0.01	0.0198	0.6148	-+	33	1.492	1	0.222	PKHD1	6	51952642
cg18458597	-0.006	0.0119	0.6148	-+	59.3	2.456	1	0.117	CADM2	3	85544609
cg07791142	-0.0055	0.0109	0.6148	-+	0	0.841	1	0.3592	PCNXL2	1	233210975
cg15280030	-0.0079	0.0158	0.6148	-+	0	0.218	1	0.6406	KBTBD12	3	127637281
cg26207766	-0.0106	0.0211	0.6148	-+	0	0.099	1	0.7529		2	242763794
cg24443055	0.0064	0.0128	0.6148	-+	73.6	3.786	1	0.05168	RP5-884C9.2	1	38540066
cg06627548	-0.0071	0.0141	0.6148	--	0	0.036	1	0.8493	PDS5B	13	33243054
cg01685439	0.0059	0.0118	0.6148	-+	31.6	1.462	1	0.2266	ZFP64	20	50808766
cg12449162	0.0097	0.0194	0.6148	++	0	0.205	1	0.6511	CLIC5	6	45983587
cg26352161	-0.0054	0.0108	0.6148	--	0	0.391	1	0.5315	PTK7	6	43071742
cg25552098	-0.0052	0.0104	0.6148	--	0	0.027	1	0.8702	SDC3	1	31358506
cg20613402	0.0057	0.0114	0.6148	+-	58.3	2.396	1	0.1216		4	140354655
cg07291719	-0.0072	0.0142	0.6148	--	0	0.002	1	0.9637	PAX5;RP11-297B17.3	9	37004134
cg13740185	0.0036	0.0072	0.6148	-+	0	0.215	1	0.6429	C10orf105;CDH23	10	73486801
cg08754967	-0.0081	0.0161	0.6148	-+	0	0.408	1	0.5228	DIP2C	10	736083
cg17314160	-0.0082	0.0162	0.6148	+-	53.4	2.148	1	0.1428	GIT2;TCHP	12	110399253
cg24806920	-0.0041	0.0082	0.6148	+-	90.9	10.935	1	0.0009437	KIF13A;AL023807.2	6	17883744
cg09210135	0.0084	0.0168	0.6148	+-	0	0.903	1	0.3418		10	133858570
cg03955932	-0.0084	0.0166	0.6148	--	0	0.001	1	0.9763	ME3	11	86383878
cg08325075	0.0077	0.0153	0.6148	++	0	0.115	1	0.7348	ANKRD49;MRE11A	11	94226676
cg15821879	0.0064	0.0127	0.6148	++	0	0.094	1	0.7589	GRID1	10	87831757
cg03404362	-0.0093	0.0184	0.6148	--	0	0.017	1	0.895	ULK1	12	132378994
cg18722840	0.0056	0.011	0.6148	++	0	0.002	1	0.9687	KY;EPHB1	3	134321018
cg11830986	0.0072	0.0142	0.6148	-+	0	0.962	1	0.3266	OPCML	11	132318342
cg02005189	-0.007	0.014	0.6148	+-	42	1.723	1	0.1893	RP11-381I15.1	8	132157597
cg17566721	0.0041	0.0082	0.6148	++	0	0	1	0.9971	CAPN1	11	64955631
cg10764492	0.0076	0.0152	0.6148	-+	78.8	4.716	1	0.02988	RFX4	12	107039017
cg16213219	0.0042	0.0083	0.6148	-+	0	0.536	1	0.4641		2	74117622
cg17916835	0.0096	0.019	0.6148	+-	0	0.823	1	0.3642	DLX5	7	96655044
cg20873801	0.0072	0.0143	0.6148	++	0	0.217	1	0.6411	PRDM10	11	129771917
cg04384867	-0.0057	0.0114	0.6148	+-	0	0.988	1	0.3201	DPYSL4	10	134002740
cg13055685	-0.0042	0.0084	0.6148	--	0	0.112	1	0.7378	MCF2L	13	113671588
cg24478310	0.0097	0.0193	0.6148	+-	0	0.252	1	0.6158	MAK;SYCP2L	6	10763337
cg19992450	-0.0049	0.0097	0.6149	-+	64.7	2.829	1	0.09256	EIF2C2	8	141613380
cg16592095	-0.0036	0.0071	0.6149	+-	0	0.552	1	0.4576	PLEKHG4	16	67315912
cg27183495	0.0087	0.0172	0.6149	++	0	0.078	1	0.78	BCL2L12;IRF3	19	50169341
cg11323650	0.0083	0.0165	0.6149	+-	56.3	2.288	1	0.1304	OR8J3	11	55905246
cg12955383	-0.0059	0.0117	0.6149	+-	0	0.279	1	0.5975	SEMA6A;CTB-118N6.2	5	115909980
cg14373391	0.0091	0.0182	0.6149	++	0	0.531	1	0.4661	TMEM67	8	94777637
cg25520488	0.0047	0.0094	0.6149	-+	52.6	2.109	1	0.1464	TANC2	17	61499194
cg23624401	-0.0078	0.0155	0.6149	-+	32.7	1.485	1	0.2229	UCP2	11	73693962
cg09491212	-0.0046	0.0091	0.6149	-+	35.9	1.56	1	0.2116	SLC24A4	14	92858054
cg04541695	0.0095	0.0188	0.6149	+-	52.2	2.093	1	0.1479	LCORL	4	18023633
cg14673194	-0.0051	0.0102	0.6149	+-	0	0.323	1	0.5697	CCDC57	17	80132900
cg12220753	-0.0044	0.0088	0.6149	--	0	0.137	1	0.711	SCP2;ECHDC2	1	53393030
cg18949824	0.0057	0.0114	0.6149	+-	78	4.542	1	0.03308	AMOTL1	11	94519892
cg25887069	0.0121	0.024	0.6149	-+	64.2	2.795	1	0.09453	GALR3	22	38221009
cg09191327	-0.0078	0.0156	0.6149	--	0	0.218	1	0.6409	PRDM12	9	133540108
cg00442137	-0.0038	0.0076	0.6149	-+	0	0.844	1	0.3583	DUSP16	12	12696129
cg19911168	-0.0063	0.0125	0.6149	--	0	0.059	1	0.808		10	5631814
cg27034568	-0.0075	0.0149	0.6149	+-	24.9	1.332	1	0.2485		16	34760531
cg17483829	-0.006	0.012	0.6149	+-	72.1	3.587	1	0.05822	METTL18;C1orf112	1	169763977
cg25476565	0.0131	0.0261	0.6149	+-	28.3	1.394	1	0.2377	ALDH7A1	5	125930017
cg15817026	-0.0055	0.0109	0.6149	-+	50.3	2.014	1	0.1559	ALMS1P	2	73903612
cg10619156	0.0059	0.0118	0.6149	++	0	0.224	1	0.636	PRMT6	1	107599208
cg07626553	-0.0056	0.0111	0.6149	--	0	0.005	1	0.9422	PARVB	22	44494494
cg09369792	-0.0101	0.0201	0.6149	--	0	0.048	1	0.8274	KIAA1598	10	118886279
cg07134254	-0.0074	0.0147	0.6149	+-	46.1	1.856	1	0.1731	RP4-614O4.11;MT1P3;EDEM2	20	33865797
cg03035704	-0.0043	0.0085	0.6149	+-	65.4	2.886	1	0.08935	ACVRL1	12	52301970
cg01714542	-0.0067	0.0132	0.6149	-+	2.8	1.029	1	0.3105		10	12891354
cg01552006	-0.0041	0.0082	0.6149	+-	44.3	1.795	1	0.1803	SHB	9	38040976
cg14022022	-0.0092	0.0183	0.6149	+-	55.6	2.255	1	0.1332	GRIN1	9	140055728
cg24578493	0.0117	0.0232	0.6149	+-	0	0.673	1	0.4121	EIF3L;MIR659	22	38244746
cg13313314	0.0094	0.0188	0.6149	++	0	0.056	1	0.8124	NUP50	22	45566793
cg25273039	0.0044	0.0088	0.6149	-+	0	0.522	1	0.4699	NXPH1	7	8473512
cg04195807	0.004	0.008	0.6149	++	0	0.008	1	0.9284	AP2A2	11	987821
cg00042186	-0.0074	0.0148	0.6149	-+	19.3	1.24	1	0.2655	KCNK12;MSH2	2	47748839
cg23070020	0.0045	0.009	0.6149	-+	0	0.357	1	0.55		16	30578627
cg10911103	-0.0035	0.0069	0.6149	-+	21.9	1.28	1	0.2579	MAD1L1	7	2082116
cg02726278	0.0041	0.0082	0.6149	++	0	0.009	1	0.9229	TADA2B	4	7053991
cg07298772	0.0061	0.0121	0.6149	+-	0	0.424	1	0.515	AC096649.3	2	176306492
cg13355129	0.0074	0.0148	0.6149	+-	61.4	2.588	1	0.1077		12	58637434
cg15802554	0.0107	0.0213	0.6149	-+	22.5	1.29	1	0.2561	LPAR3	1	85358961
cg03842819	0.0076	0.0151	0.6149	++	0	0.065	1	0.7984	SNORD43;RPL3	22	39716162
cg12361311	-0.0091	0.0181	0.6149	--	0	0.171	1	0.679	TRPC4AP	20	33680752
cg22237327	-0.0095	0.0188	0.6149	-+	0	0.557	1	0.4556	MPPED1	22	43813756
cg21122529	-0.0043	0.0086	0.6149	--	0	0.114	1	0.7351	CHERP;CALR3	19	16652680
cg05556923	0.0086	0.0171	0.6149	+-	10.9	1.122	1	0.2894	PDGFA	7	544577
cg17679107	-0.0058	0.0115	0.6149	+-	1.3	1.013	1	0.3142	NSMCE2	8	126302234
cg22126440	0.0053	0.0106	0.6149	++	0	0.08	1	0.777	C7orf58	7	120628658
cg17891827	-0.0066	0.0131	0.6149	--	0	0.073	1	0.7865	TSNAX-DISC1	1	231754638
cg05244408	-0.0043	0.0086	0.6149	+-	0	0.161	1	0.6886	GRAMD1C	3	113609253
cg27309649	0.0089	0.0177	0.6149	++	0	0.006	1	0.9407	SLN	11	107583988
cg09122688	0.0069	0.0137	0.6149	++	0	0.092	1	0.7616		5	124272680
cg23490319	-0.0062	0.0123	0.6149	-+	67.6	3.088	1	0.07885		16	73289617
cg08446241	0.005	0.01	0.6149	++	0	0.007	1	0.9314	GTF2F2;RN7SKP4	13	45697069
cg12829190	-0.0124	0.0246	0.6149	+-	75.8	4.132	1	0.04209	PRR23C;MRPS22	3	138764372
cg03235353	0.0082	0.0163	0.6149	+-	0	0.674	1	0.4118	DUT;RP11-154J22.1	15	48623186
cg03420068	0.0054	0.0107	0.6149	++	0	0.091	1	0.7625	BOC	3	112941804
cg16623362	0.0076	0.0151	0.6149	++	0	0.139	1	0.7095		12	133161907
cg16811073	0.0057	0.0114	0.6149	-+	0	0.749	1	0.3868		9	89382549
cg16785161	-0.0062	0.0124	0.6149	--	0	0.025	1	0.875	ATF7	12	54020266
cg13637006	0.0044	0.0088	0.6149	+-	82.6	5.753	1	0.01646	PCSK6	15	101889148
cg07045891	-0.0095	0.0189	0.6149	+-	0	0.894	1	0.3445	LRRK1	15	101548676
cg22699422	0.0133	0.0264	0.6149	-+	0	0.251	1	0.6161	CCDC110	4	186393544
cg14826909	0.0077	0.0152	0.6149	+-	0	0.62	1	0.4311	ADARB2;ADARB2-AS1	10	1595543
cg19922189	-0.0069	0.0137	0.6149	+-	0	0.508	1	0.4761	C5orf53;IGIP	5	139505246
cg06799027	0.0085	0.0168	0.6149	++	0	0.046	1	0.8297		6	10276428
cg09792189	-0.0064	0.0128	0.6149	-+	0	0.818	1	0.3658	UMOD	16	20360298
cg11668064	0.0063	0.0126	0.6149	-+	81.2	5.332	1	0.02094		20	49503930
cg07309527	-0.0073	0.0144	0.6149	+-	30.1	1.431	1	0.2315	MSI2	17	55497650
cg09775272	0.0039	0.0078	0.6149	-+	0	0.215	1	0.6428	ZNF664-FAM101A;RP11-522N14.1	12	124615291
cg05840533	-0.0291	0.0578	0.6149	--	0	0.014	1	0.906	C20orf70;BPIFA2	20	31755943
cg13211731	-0.0057	0.0113	0.6149	+-	0	0.622	1	0.4303	MAST4	5	66190111
cg18507923	-0.0058	0.0116	0.6149	--	0	0.069	1	0.7931	DEPDC5	22	32248889
cg20405025	0.0041	0.0081	0.6149	-+	0	0.57	1	0.4501	CUX1	7	101879301
cg14942350	0.0084	0.0167	0.6149	++	0	0	1	0.9881	TMEM135	11	86988494
cg09545589	0.0041	0.0082	0.6149	++	0	0.052	1	0.8194	ABCC10	6	43414132
cg21374208	-0.0101	0.0201	0.6149	+-	0	0.427	1	0.5133	DNAJC1	10	22292859
cg02362017	0.0107	0.0213	0.6149	++	0	0.068	1	0.7945		9	131154347
cg07008943	0.0041	0.0081	0.6149	++	0	0.023	1	0.8798	GNAO1	16	56280449
cg00823608	-0.0032	0.0065	0.6149	+-	18.1	1.221	1	0.2692	SLC52A1	17	4948215
cg10010734	-0.0096	0.019	0.6149	--	0	0.019	1	0.8911		1	922010
cg09563151	0.0081	0.016	0.6149	++	0	0.229	1	0.6321	SGTA	19	2780564
cg10830905	0.0063	0.0125	0.6149	+-	53.9	2.17	1	0.1407	METTL10	10	126481798
cg09629105	-0.0072	0.0142	0.6149	+-	0	0.449	1	0.5029		2	129231058
cg24127861	0.0039	0.0077	0.6149	-+	0	0.715	1	0.3977	REC8	14	24640947
cg21156263	0.0057	0.0113	0.6149	+-	0	0.464	1	0.4958	RP11-378I6.1	9	19926448
cg07812827	0.0149	0.0296	0.6149	++	0	0.005	1	0.9458	RP11-434I12.4	8	74282708
cg07601874	0.0049	0.0097	0.6149	+-	76.3	4.219	1	0.03997	SLC37A1;AP001625.6	21	43981569
cg13066239	-0.0035	0.007	0.6149	+-	6.9	1.074	1	0.3	GLIS2-AS1;AC005356.1;GLIS2	16	4378411
cg08403891	-0.0034	0.0067	0.6149	--	0	0.408	1	0.5232	CDK5RAP1	20	31957417
cg16662043	-0.009	0.0179	0.6149	-+	0	0.868	1	0.3515		16	48846231
cg04798919	-0.0101	0.0201	0.6149	+-	0	0.987	1	0.3206	ZNF575	19	44039475
cg15852391	0.0035	0.007	0.6149	++	0	0.024	1	0.8766	TMIGD3	1	112048547
cg05295592	0.0071	0.0141	0.6149	+-	0	0.625	1	0.4292	BANK1;RP11-498M5.2	4	102958177
cg19848118	0.0075	0.015	0.6149	-+	0	0.225	1	0.6349	SORCS2	4	7268612
cg26297490	0.0094	0.0187	0.6149	+-	7.1	1.077	1	0.2995		6	792778
cg15998629	-0.0059	0.0117	0.6149	-+	0	0.59	1	0.4426		5	172000858
cg08551019	-0.0124	0.0246	0.6149	-+	40	1.666	1	0.1968	GLIS3	9	4147699
cg15911948	-0.0069	0.0138	0.6149	-+	37.8	1.607	1	0.2049	INPP5A	10	134540383
cg13722354	0.0044	0.0088	0.615	-+	47.8	1.917	1	0.1662	TEX41;AC074093.1	2	145459671
cg09113483	0.0087	0.0173	0.615	++	0	0.04	1	0.8413		1	61517807
cg06384463	-0.0056	0.0112	0.615	--	0	0.428	1	0.5131	BARHL2	1	91182708
cg02428402	-0.0077	0.0152	0.615	--	0	0.001	1	0.9811		9	138150403
cg22511812	-0.0083	0.0165	0.615	--	0	0.055	1	0.8149	RNGTT;AL079342.1	6	89673282
cg19676502	0.0069	0.0137	0.615	++	0	0.001	1	0.9821		14	50438151
cg16175822	0.0099	0.0197	0.615	++	0	0.149	1	0.6992	ALKBH7	19	6372283
cg04917391	0.009	0.0179	0.615	++	0	0.071	1	0.7901	APBB2	4	40859259
cg01786488	0.0051	0.01	0.615	++	0	0.397	1	0.5284	MUSK	9	113563442
cg27003776	-0.0097	0.0193	0.615	+-	0	0.286	1	0.5928	MAD1L1	7	2093976
cg13331321	-0.0056	0.0111	0.615	-+	0	0.823	1	0.3642	KIRREL3	11	126310870
cg01043957	-0.006	0.0119	0.615	--	0	0.011	1	0.9172	GPRIN1	5	176035624
cg13381129	0.0053	0.0104	0.615	++	0	0.001	1	0.9761	SLC39A11	17	70981998
cg07739668	0.0049	0.0097	0.615	+-	0	0.584	1	0.4447	NOB1	16	69778914
cg16031671	-0.0059	0.0118	0.615	+-	64.4	2.809	1	0.09375		3	186252058
cg24727130	0.0062	0.0123	0.615	-+	16.1	1.192	1	0.2749	ELFN1	7	1775991
cg09449561	-0.0073	0.0146	0.615	--	0	0.285	1	0.5936	AC022142.1	5	97976135
cg25132772	0.0049	0.0097	0.615	+-	0	0.893	1	0.3446	CAMTA1	1	7796553
cg20423536	-0.0098	0.0195	0.615	+-	0	0.641	1	0.4232	DHRS9	2	169920546
cg19242459	0.0036	0.0071	0.615	++	0	0.182	1	0.6698	SCLY;RP11-526L8.1	2	239006511
cg14424589	-0.0065	0.0128	0.615	-+	34.9	1.535	1	0.2154		17	57505491
cg21593345	-0.0029	0.0057	0.615	--	0	0.164	1	0.6856		7	1602273
cg18581153	0.0058	0.0115	0.615	+-	0	0.877	1	0.3489		9	137340055
cg14802643	0.0079	0.0156	0.615	++	0	0.004	1	0.9511	RP11-371F15.3	4	139880306
cg01577029	0.0099	0.0196	0.615	-+	76.1	4.182	1	0.04086		12	133000830
cg05881068	0.0068	0.0136	0.615	++	0	0.063	1	0.8011	EBF3	10	131660591
cg26239543	0.0028	0.0056	0.615	-+	66.2	2.961	1	0.08532		20	34854856
cg14100888	0.006	0.012	0.615	-+	0	0.738	1	0.3902	LMX1B	9	129445599
cg12004918	0.0048	0.0096	0.615	-+	22	1.282	1	0.2575	ETS1	11	128341939
cg02483484	0.0077	0.0154	0.615	++	0	0.012	1	0.9123	AJAP1	1	4716537
cg15020125	0.0068	0.0136	0.615	++	0	0.024	1	0.8761		13	26637633
cg18576851	-0.0081	0.0161	0.615	-+	0	0.342	1	0.5584	OSBPL2	20	60865125
cg03518457	-0.0071	0.0142	0.615	+-	66	2.945	1	0.08617	BDKRB2;RP11-404P21.8	14	96702066
cg27170260	-0.0093	0.0184	0.615	+-	21.2	1.269	1	0.26	C1orf109	1	38156575
cg01139966	0.0082	0.0162	0.615	+-	0	0.201	1	0.6541	GOLPH3L	1	150669796
cg11995577	0.0072	0.0143	0.615	+-	69.7	3.303	1	0.06915		2	60812553
cg08465183	0.0046	0.0092	0.615	++	0	0.078	1	0.7804	ZNF219;RP11-998D10.7	14	21559798
cg04370640	-0.0048	0.0095	0.615	+-	0	0.16	1	0.6894	UBAC1	9	138840614
cg21239428	-0.0063	0.0125	0.615	--	0	0.441	1	0.5067	ACTC1;LOC101928174;RP11-814P5.1	15	35085212
cg10024717	-0.0056	0.0112	0.615	-+	60.8	2.553	1	0.1101		6	157538604
cg12357419	-0.0077	0.0152	0.615	--	0	0.39	1	0.5325		7	92674324
cg08472369	-0.0036	0.0072	0.615	-+	0	0.579	1	0.4467		9	93734485
cg15989814	-0.0035	0.0069	0.615	-+	0	0.826	1	0.3634	SHC3;RP11-82L18.4	9	91625772
cg09743359	-0.0045	0.009	0.615	+-	15.6	1.185	1	0.2763	ZFAT	8	135524597
cg11406977	0.0079	0.0158	0.615	+-	0	0.621	1	0.4305	RP11-563P16.1	11	103721961
cg10642200	0.009	0.0178	0.615	-+	17.6	1.214	1	0.2705	LAMA2;RP11-73O6.4	6	129614021
cg25998999	-0.0048	0.0096	0.615	+-	0	0.403	1	0.5257	RIN2	20	19948667
cg09288312	-0.0054	0.0107	0.615	--	0	0.009	1	0.9231		10	134830961
cg17375177	0.0077	0.0154	0.615	+-	23.9	1.314	1	0.2517	MOG	6	29627845
cg25817676	0.0057	0.0113	0.615	+-	27.6	1.382	1	0.2398	AC009009.1	5	135049183
cg00137652	-0.006	0.0119	0.615	-+	0	0.196	1	0.6583	HELB	12	66696023
cg12723831	-0.0098	0.0196	0.615	--	0	0.004	1	0.9479	OTUD7A	15	32149446
cg01053629	-0.0072	0.0143	0.615	-+	72.1	3.59	1	0.05813		8	40206652
cg07970004	-0.0067	0.0134	0.615	+-	44.3	1.797	1	0.1801	LOC145783;RP11-323F24.1;ZNF280D	15	57199431
cg23307163	0.0052	0.0103	0.615	-+	0	0.64	1	0.4238	AKR1E2	10	4828732
cg07264203	-0.0108	0.0215	0.615	+-	65.5	2.901	1	0.08851		3	64417502
cg03247595	-0.0086	0.0171	0.615	+-	0	0.504	1	0.4776	AARS;EXOSC6	16	70286430
cg00206487	0.0045	0.0089	0.615	++	0	0.037	1	0.8475	ZNF395	8	28228641
cg23058439	-0.004	0.008	0.615	--	0	0.053	1	0.8181	SH3RF3	2	109802157
cg18427336	0.0058	0.0114	0.615	-+	0	0.235	1	0.6278		2	69533779
cg19966405	0.0048	0.0096	0.615	+-	0	0.962	1	0.3266	RAD9A;U6	11	67162956
cg08418897	-0.0102	0.0203	0.615	--	0	0.045	1	0.8316	RP11-142G1.1	16	52285674
cg22931100	0.0037	0.0074	0.615	++	0	0.003	1	0.9601		3	77874555
cg21032074	-0.0081	0.016	0.615	--	0	0.042	1	0.8379	C6orf94;ZC2HC1B;LTV1	6	144184944
cg18758475	-0.0044	0.0088	0.615	+-	54.7	2.205	1	0.1375	CELF4	18	34913168
cg15580031	0.0046	0.0092	0.615	+-	58.3	2.397	1	0.1216	THSD4	15	71839305
cg26310969	0.0054	0.0108	0.615	+-	51.6	2.067	1	0.1505	TMIGD1	17	28662096
cg09711899	-0.0061	0.0121	0.615	-+	0	0.432	1	0.5108	NLRP1	17	5497528
cg11118690	-0.0059	0.0118	0.615	-+	0	0.726	1	0.3943		8	97351561
cg02379052	0.0049	0.0098	0.615	+-	59.6	2.473	1	0.1158	CDCA4	14	105486781
cg17142650	-0.0087	0.0173	0.615	+-	0	0.929	1	0.3351	LOC101927843;AP000472.2	21	23391210
cg07913999	-0.0047	0.0094	0.615	--	0	0.026	1	0.8714	ZKSCAN1	7	99613796
cg22633247	0.0057	0.0113	0.615	+-	0	0.513	1	0.4738	TBCD	17	80780338
cg15485459	-0.0064	0.0127	0.615	-+	18.6	1.228	1	0.2678	LOC400867;SNORA62;AF064858.6;AP001043.1;TMPRSS3	21	40266015
cg07364657	0.0067	0.0133	0.615	+-	0	0.529	1	0.467		8	97376970
cg12687687	0.0028	0.0055	0.615	++	0	0.404	1	0.525	MDFIC	7	114629171
cg25703937	-0.005	0.0099	0.615	+-	2.4	1.025	1	0.3113	TMCC1	3	129612803
cg05062676	0.0112	0.0223	0.615	++	0	0.112	1	0.7383	CYP1B1;CYP1B1-AS1	2	38304725
cg03518729	0.0052	0.0103	0.615	++	0	0.057	1	0.8109		1	235147744
cg05460329	-0.0035	0.007	0.615	--	0	0.183	1	0.6686	CLDN5	22	19512903
cg06581938	0.0064	0.0127	0.615	++	0	0.265	1	0.6068		7	64403228
cg23239150	0.0046	0.0092	0.615	+-	0	0.865	1	0.3522	EVC;CRMP1	4	5754217
cg27158636	-0.0153	0.0304	0.615	--	0	0.093	1	0.7604	RP11-44F14.2	16	53407423
cg14783091	0.0042	0.0084	0.615	-+	0	0.53	1	0.4668	ECE1	1	21564975
cg06318796	-0.0073	0.0146	0.6151	-+	45.9	1.849	1	0.1739	ARID5B	10	63796694
cg24959134	0.0108	0.0216	0.6151	-+	0	0.179	1	0.6725	RP11-541G9.1	12	97568165
cg10465231	-0.0054	0.0107	0.6151	-+	0	0.352	1	0.553	RP11-664D1.1	12	3994179
cg04001668	-0.0052	0.0103	0.6151	-+	0	0.663	1	0.4156	GPR56	16	57654347
cg05991926	0.0085	0.0169	0.6151	++	0	0.36	1	0.5488	LOC101929723;AC104654.2	2	42159613
cg02837945	0.005	0.01	0.6151	-+	53.7	2.161	1	0.1415		10	76968350
cg12363778	-0.0039	0.0077	0.6151	-+	0	0.904	1	0.3418		7	49808171
cg08091128	-0.0085	0.0169	0.6151	+-	54.1	2.178	1	0.14		3	64487329
cg08154627	-0.0084	0.0166	0.6151	--	0	0.129	1	0.7197	CORO2B	15	68881831
cg15946212	0.0052	0.0104	0.6151	+-	35.9	1.561	1	0.2116		13	53425831
cg18610616	-0.0086	0.0171	0.6151	-+	0	0.248	1	0.6186	CTNNA3	10	68039681
cg06298701	0.0064	0.0128	0.6151	+-	57.4	2.345	1	0.1257	NCOA4	10	51566673
cg03262503	0.0058	0.0116	0.6151	++	0	0.162	1	0.6871	NAPG	18	10547109
cg19564408	0.0077	0.0153	0.6151	-+	0	0.665	1	0.4149		4	109568182
cg16991253	-0.0044	0.0087	0.6151	-+	0	0.48	1	0.4885	DDR1	6	30865356
cg12233174	-0.0067	0.0134	0.6151	+-	73.6	3.784	1	0.05174	RP1-78O14.1	12	79864506
cg16313343	0.0072	0.0143	0.6151	+-	66.8	3.016	1	0.08246	BRF1;PACS2	14	105768109
cg01123589	0.0044	0.0087	0.6151	++	0	0.03	1	0.8614	ADAM12	10	127759249
cg02238012	0.0129	0.0256	0.6151	+-	51.8	2.076	1	0.1497	IRX4	5	1880310
cg19609186	0.0039	0.0077	0.6151	-+	0	0.351	1	0.5534	EEF2K	16	22227740
cg04194001	-0.008	0.016	0.6151	+-	0	0.6	1	0.4384	THADA	2	43823104
cg13622450	-0.0091	0.0181	0.6151	--	0	0.008	1	0.9298		9	91147514
cg08453483	-0.0105	0.021	0.6151	+-	0	0.248	1	0.6184		2	119613877
cg11277834	0.0041	0.0081	0.6151	-+	0	0.465	1	0.4953	ATG7	3	11323560
cg02208657	0.0067	0.0133	0.6151	-+	0	0.593	1	0.4414	RP11-844P9.2	5	175621409
cg04258496	0.0044	0.0087	0.6151	-+	61.2	2.578	1	0.1084	PROSER2-AS1;RP11-401F24.4	10	11919021
cg21387009	-0.005	0.01	0.6151	--	0	0.146	1	0.702	IRAK2	3	10280255
cg23705800	0.0074	0.0147	0.6151	++	0	0.002	1	0.9682	ZDHHC5	11	57435858
cg15828613	0.0226	0.0449	0.6151	++	0	0.177	1	0.6742	RP11-152H18.3;RPL27A	11	8714324
cg23879721	-0.0043	0.0086	0.6151	+-	37.4	1.597	1	0.2064	RTDR1	22	23482531
cg19919855	0.008	0.0158	0.6151	+-	16	1.191	1	0.2752	NCAPD3	11	134077946
cg05246426	0.0072	0.0143	0.6151	-+	0	0.277	1	0.5985		8	60699510
cg04582576	-0.0058	0.0116	0.6151	+-	0	0.898	1	0.3433		15	38902925
cg03065891	0.0041	0.0081	0.6151	+-	46.8	1.88	1	0.1703	AC007464.1;LINC00299	2	8301459
cg16198930	0.0068	0.0136	0.6151	++	0	0.166	1	0.6839		2	54900343
cg07622712	0.0058	0.0115	0.6151	-+	0	0.441	1	0.5068	GALC	14	88461259
cg10870631	-0.0051	0.0102	0.6151	+-	11.5	1.13	1	0.2877	ZFP161	18	5295805
cg06116488	-0.0073	0.0145	0.6151	-+	22.7	1.293	1	0.2555	OPTN;CCDC3	10	13142334
cg01152727	0.0052	0.0102	0.6151	++	0	0.061	1	0.8053		12	29940622
cg10022882	0.0063	0.0125	0.6151	-+	0	0.365	1	0.5455	LOC100507053;RP11-696N14.1	4	100174151
cg11448557	0.0052	0.0103	0.6151	-+	0	0.692	1	0.4053	FAM13C	10	61082208
cg06099304	-0.0087	0.0173	0.6151	--	0	0.083	1	0.7735		20	46965499
cg22076118	0.0092	0.0183	0.6151	++	0	0.223	1	0.6371	REV1	2	100106147
cg01905633	-0.0082	0.0163	0.6151	+-	0	0.289	1	0.5911	FAM50B;RP11-420L9.4	6	3849391
cg08150742	0.0044	0.0088	0.6151	+-	0	0.65	1	0.4201	CCNT1;LOC144438	12	49086916
cg15294621	0.0186	0.0369	0.6151	+-	70.2	3.352	1	0.0671		14	71150637
cg09113406	0.0058	0.0115	0.6151	++	0	0.139	1	0.7097	SNORD89;RNF149	2	101889419
cg15280369	-0.003	0.0059	0.6151	--	0	0.247	1	0.6191	ABCC4	13	95774608
cg03417903	-0.0039	0.0078	0.6151	-+	73.6	3.789	1	0.0516	LOC101929698;NOL4L;C20orf112	20	31099384
cg09012402	0.0058	0.0115	0.6151	+-	1.8	1.019	1	0.3129	CTD-3212A4.1	8	860128
cg10604847	0.0056	0.011	0.6151	+-	72.8	3.678	1	0.05515	CERS2	1	150941773
cg12966091	0.0056	0.0111	0.6151	++	0	0.034	1	0.8537		12	112045279
cg12438753	-0.0054	0.0107	0.6151	--	0	0.167	1	0.6828	KIAA0391	14	35667549
cg09550293	0.0056	0.0112	0.6151	-+	0	0.818	1	0.3657	SF3A3;U6	1	38456531
cg03803940	-0.0064	0.0127	0.6151	-+	83.1	5.921	1	0.01496	ESYT2	7	158532542
cg11912306	-0.009	0.018	0.6151	--	0	0.001	1	0.9694	GLTSCR2	19	48248602
cg08835491	-0.006	0.012	0.6151	+-	0	0.81	1	0.368	RP11-536O18.1	9	13446517
cg01301805	0.0043	0.0086	0.6151	++	0	0.141	1	0.7074	KIRREL	1	158056461
cg14586969	0.0043	0.0085	0.6151	+-	0	0.375	1	0.5401	RP11-731F5.1	14	106069616
cg13430489	-0.0086	0.017	0.6151	--	0	0.078	1	0.78	TMC1	9	75212444
cg22700049	-0.0039	0.0077	0.6151	+-	25.3	1.339	1	0.2472	TRPC3	4	122872351
cg05654648	0.0046	0.0092	0.6151	++	0	0.111	1	0.7387	RBM6	3	49977408
cg08395622	0.0046	0.0092	0.6151	++	0	0.084	1	0.7715		4	22898614
cg20434832	-0.0063	0.0126	0.6151	--	0	0.008	1	0.9303	SYTL2	11	85439709
cg08447175	0.0059	0.0118	0.6151	-+	87.2	7.841	1	0.005109		20	56149693
cg09850661	-0.0073	0.0146	0.6151	+-	0	0.257	1	0.6119		12	125424758
cg13999176	-0.0059	0.0118	0.6151	-+	0	0.581	1	0.446	ATXN7L1	7	105478619
cg17680767	-0.0048	0.0096	0.6151	-+	0	0.566	1	0.4518	CTD-2275D24.2;CTD-2275D24.1	5	73623208
cg06654905	0.0064	0.0127	0.6151	-+	35.7	1.556	1	0.2122	RP11-120J1.1	9	14347753
cg09316406	0.0024	0.0048	0.6152	+-	74.5	3.928	1	0.0475		8	134414768
cg12087782	-0.0094	0.0187	0.6152	-+	24.2	1.319	1	0.2508	CAAP1;C9orf82	9	26892906
cg13865347	0.0044	0.0087	0.6152	++	0	0.03	1	0.8635	COL5A1	9	137667199
cg20074517	0.0039	0.0079	0.6152	-+	0	0.417	1	0.5185	STK10	5	171509486
cg09425481	0.0052	0.0103	0.6152	-+	19.6	1.244	1	0.2646	KRT8	12	53338607
cg10265472	0.0047	0.0093	0.6152	++	0	0	1	0.9825	THUMPD1;ACSM3	16	20753215
cg08027433	-0.0036	0.0072	0.6152	+-	0	0.464	1	0.4957		5	90070
cg16673653	0.0068	0.0136	0.6152	-+	0	0.194	1	0.6599	ANKRD62	18	12093013
cg00215787	0.0048	0.0095	0.6152	-+	0	0.622	1	0.4305		10	4048359
cg14624096	0.0061	0.0121	0.6152	++	0	0.119	1	0.7301		13	30743810
cg21083093	-0.0081	0.016	0.6152	--	0	0.083	1	0.7736	TES	7	115861820
cg08650961	0.0087	0.0174	0.6152	-+	0	0.885	1	0.3469	CNNM2	10	104748594
cg26250585	-0.0079	0.0157	0.6152	--	0	0.01	1	0.9216	MS4A6A	11	59950745
cg12016966	0.0043	0.0085	0.6152	-+	0	0.171	1	0.6791	KANK2	19	11306530
cg14779404	-0.0076	0.0151	0.6152	-+	0	0.382	1	0.5364	CTC-203F4.1;CTC-349C3.1	5	134411428
cg11033014	0.0057	0.0113	0.6152	++	0	0.064	1	0.8005	CELSR1	22	46805673
cg01962463	-0.0056	0.0112	0.6152	+-	0	0.799	1	0.3715		17	40214715
cg05027972	-0.0086	0.0172	0.6152	--	0	0	1	0.996	DPF3	14	73357268
cg26358582	0.0066	0.0132	0.6152	-+	31.8	1.467	1	0.2259	SSR3	3	156271919
cg19067828	0.0046	0.0092	0.6152	-+	0	0.865	1	0.3522	RAB11FIP4	17	29733469
cg25761931	-0.0045	0.009	0.6152	+-	0	0.863	1	0.3529	BNC2	9	16787908
cg19062489	-0.0108	0.0216	0.6152	--	0	0.167	1	0.6832	CYP4F22	19	15662114
cg18148156	-0.0051	0.0102	0.6152	-+	57.8	2.369	1	0.1238	LIPF	10	90428384
cg04763709	0.0085	0.0169	0.6152	-+	0	0.51	1	0.475	SNORA48	6	30101683
cg20742865	-0.0031	0.0062	0.6152	-+	0	0.808	1	0.3687	LRP1;LRP1-AS;RP11-545N8.3	12	57539820
cg08727311	-0.0049	0.0097	0.6152	--	0	0.011	1	0.9178		1	24542899
cg16332065	0.008	0.016	0.6152	+-	0	0.837	1	0.3603	GABRG1	4	46126253
cg27019068	0.008	0.0159	0.6152	-+	0	0.209	1	0.6473		6	147728156
cg17281763	-0.0088	0.0175	0.6152	+-	0	0.473	1	0.4918	PFKFB4	3	48594394
cg23404528	-0.0063	0.0125	0.6152	+-	0	0.999	1	0.3175		2	238480887
cg20805479	-0.0076	0.0152	0.6152	+-	0	0.324	1	0.5691	CLK1;Y_RNA	2	201729399
cg07179000	-0.0111	0.0221	0.6152	-+	0	0.321	1	0.5712	GREM1	15	33023586
cg03555914	0.0028	0.0057	0.6152	-+	20.1	1.252	1	0.2632	GLI2	2	121554810
cg18547849	-0.0037	0.0073	0.6152	--	0	0.066	1	0.798	C19orf28;MFSD12	19	3544243
cg16800358	-0.005	0.0099	0.6152	-+	0	0.415	1	0.5192	MARCH5;Y_RNA	10	94093946
cg04024164	-0.0116	0.023	0.6152	-+	0	0.964	1	0.3261		22	32576395
cg07440867	-0.0094	0.0188	0.6152	-+	0	0.854	1	0.3555		1	205509139
cg07562523	-0.006	0.012	0.6152	--	0	0.011	1	0.9168	PHF21B	22	45310682
cg08508724	0.004	0.008	0.6152	+-	67.2	3.053	1	0.08057	TRIM10	6	30122045
cg08013125	0.0063	0.0125	0.6152	+-	46	1.851	1	0.1737	PRLR	5	35232069
cg15991113	0.0076	0.0151	0.6152	-+	82	5.551	1	0.01847		11	134287015
cg25729392	0.0045	0.0089	0.6152	++	0	0.283	1	0.595	SLC45A4	8	142239709
cg24973864	-0.0079	0.0158	0.6152	--	0	0.129	1	0.7199	CTD-2134P3.1	5	28810645
cg24738356	0.0079	0.0156	0.6152	++	0	0.01	1	0.9215	SNORD116-5;SNORD116-7;SNHG14	15	25307484
cg10220104	0.0043	0.0086	0.6152	-+	54.1	2.177	1	0.1401		12	27027924
cg02615764	0.0048	0.0095	0.6152	-+	80.9	5.229	1	0.02221	LRRC48	17	17906079
cg14529412	-0.0056	0.0112	0.6152	-+	18.3	1.224	1	0.2687	ASS1	9	133349223
cg14764819	-0.0053	0.0105	0.6152	-+	24.2	1.319	1	0.2507	CASP8	2	202125092
cg15994558	0.006	0.012	0.6152	++	0	0.092	1	0.7616	ZNF106;ZFP106;SNAP23	15	42783640
cg03845470	0.0089	0.0177	0.6152	+-	0	0.572	1	0.4494		6	28449501
cg07534211	-0.0039	0.0077	0.6153	+-	0	0.816	1	0.3662		16	31363565
cg22469020	-0.0067	0.0133	0.6153	-+	0	0.334	1	0.5634	DCDC2	6	24240935
cg12162138	-0.0083	0.0165	0.6153	--	0	0	1	0.9937	ODZ4	11	78673073
cg18580296	0.0042	0.0083	0.6153	++	0	0.018	1	0.8927	MEOX2	7	15726411
cg13079255	-0.0095	0.0188	0.6153	-+	0	0.875	1	0.3497	CTD-2034I4.1	15	81742378
cg25296314	-0.0073	0.0145	0.6153	--	0	0	1	0.983	HPD	12	122277851
cg16409328	-0.0049	0.0098	0.6153	+-	75.5	4.086	1	0.04323	ZDHHC7	16	85045217
cg00595243	-0.007	0.014	0.6153	--	0	0.021	1	0.885	RPS12;SNORD100;SNORA33	6	133137893
cg14519553	0.009	0.0179	0.6153	+-	0	0.32	1	0.5717	ATP1A1	1	116929833
cg16043968	-0.0054	0.0108	0.6153	+-	0	0.932	1	0.3343	WNT4	1	22461106
cg25806956	0.0043	0.0085	0.6153	++	0	0.107	1	0.7439	LOC100506368;RP11-736K20.6	11	86693390
cg07664489	0.0066	0.0131	0.6153	-+	1.9	1.019	1	0.3127	MS4A18	11	60499465
cg15066503	0.0072	0.0143	0.6153	++	0	0.003	1	0.9561	VIPR1	3	42578433
cg27194676	-0.0076	0.0152	0.6153	+-	0	0.887	1	0.3463		2	169203386
cg23383149	-0.0048	0.0095	0.6153	+-	51.9	2.077	1	0.1495	SDR39U1;KHNYN	14	24909125
cg04015794	0.0045	0.009	0.6153	-+	0	0.214	1	0.6435	IRF8	16	85947866
cg02001279	-0.0135	0.0269	0.6153	-+	0	0.645	1	0.422	ARID3A	19	940967
cg07415970	-0.0065	0.013	0.6153	-+	0	0.876	1	0.3494	PLEKHH1	14	68026232
cg01832036	0.0096	0.0192	0.6153	-+	87.8	8.172	1	0.004254	DLX4	17	48050274
cg05379597	0.0032	0.0064	0.6153	-+	0	0.148	1	0.7007	CAMK2G	10	75627144
cg06306128	0.008	0.016	0.6153	++	0	0.141	1	0.7074	ALDH1A1	9	75652657
cg09049927	0.0065	0.013	0.6153	++	0	0.089	1	0.7656		5	57381877
cg03030412	0.0068	0.0135	0.6153	++	0	0.205	1	0.6509	PDE6A	5	149292009
cg09828257	0.0053	0.0106	0.6153	++	0	0.03	1	0.8626	UBASH3B	11	122526292
cg15161959	0.0129	0.0256	0.6153	-+	0	0.204	1	0.6514	HOXD4;HOXD3	2	177020616
cg19307868	0.0034	0.0067	0.6153	++	0	0.046	1	0.8308	RP11-689P11.2	4	8506320
cg09604440	-0.0042	0.0085	0.6153	-+	0	0.74	1	0.3897	SYN3	22	32909536
cg08389266	0.0063	0.0126	0.6153	++	0	0.005	1	0.9461	CYP11B1	8	143955181
cg09338236	0.0067	0.0134	0.6153	++	0	0.38	1	0.5378	OGFR-AS1;OGFR	20	61437135
cg02313670	-0.0054	0.0108	0.6153	--	0	0.071	1	0.7894	MAP4K4	2	102443871
cg19926144	0.0056	0.0112	0.6153	++	0	0	1	0.9947	DIP2C	10	661009
cg25174466	0.0038	0.0076	0.6153	+-	77.9	4.534	1	0.03323	NDRG4	16	58526847
cg20754034	-0.0068	0.0135	0.6153	-+	27.6	1.38	1	0.24	TNXB;ATF6B	6	32066582
cg20082547	0.0045	0.0089	0.6153	-+	0	0.705	1	0.4011	TGM6	20	2361564
cg07761116	0.0068	0.0136	0.6153	++	0	0.064	1	0.8004		10	23005837
cg16160151	0.0063	0.0125	0.6153	+-	30.6	1.441	1	0.23		22	36663868
cg18176057	-0.0053	0.0105	0.6153	--	0	0.042	1	0.8373	MIR7106;DDX54	12	113597861
cg25216704	-0.0106	0.0211	0.6153	+-	0	0.455	1	0.4999	DOK7	4	3485393
cg01506744	0.0045	0.0089	0.6153	-+	0	0.247	1	0.619	NTSR1	20	61385002
cg13702733	0.0043	0.0085	0.6153	++	0	0.002	1	0.965	FADS3;FADS1	11	61648039
cg08308725	-0.0115	0.0229	0.6153	-+	80.8	5.201	1	0.02257		4	1409543
cg12606162	-0.0043	0.0085	0.6153	+-	0	0.604	1	0.437	CYB5R3	22	43014882
cg19847340	0.003	0.0059	0.6153	-+	0	0.24	1	0.624		11	35136773
cg09354782	-0.0051	0.0101	0.6153	-+	0	0.812	1	0.3676	RP4-663N10.1	1	115824386
cg12223253	-0.01	0.0199	0.6153	-+	43.8	1.779	1	0.1822	ANAPC7;RP11-478C19.2	12	110841967
cg16193467	-0.0066	0.0131	0.6153	-+	83.8	6.189	1	0.01286	COMP	19	18899677
cg23929072	-0.0136	0.027	0.6153	--	0	0.23	1	0.6313		1	222638937
cg15182955	0.0066	0.0132	0.6153	++	0	0.084	1	0.7723	HCRT	17	40337822
cg00814752	-0.0087	0.0173	0.6153	--	0	0.123	1	0.7261	RAX	18	56941706
cg01203331	0.0029	0.0057	0.6153	-+	0	0.218	1	0.6404	SNORD57;NOP56;SNORD56;SNORD86	20	2636597
cg27434624	0.0088	0.0176	0.6153	++	0	0.421	1	0.5166		7	127834817
cg01700504	-0.0059	0.0118	0.6153	-+	49.5	1.981	1	0.1593	GJB6	13	20805391
cg24502933	-0.0044	0.0088	0.6153	+-	0	0.138	1	0.7103	METTL11B	1	170136883
cg27220418	0.0042	0.0085	0.6153	+-	78.2	4.586	1	0.03224	RP11-449H11.1	16	25105324
cg01157032	-0.0078	0.0156	0.6153	--	0	0.048	1	0.8274	RP11-408H1.3	3	172303952
cg12757155	0.0064	0.0127	0.6153	++	0	0.032	1	0.8586	EPB41L3	18	5628325
cg21262073	-0.0057	0.0113	0.6153	+-	0	0.563	1	0.4532	LSR	19	35739383
cg25218649	0.0113	0.0225	0.6153	-+	53.4	2.145	1	0.143		3	179834799
cg19780499	0.0068	0.0135	0.6153	+-	23.2	1.302	1	0.2539	LOC389247;ING2;RP11-367N14.2	4	184427092
cg26010562	0.0094	0.0188	0.6153	+-	37.4	1.598	1	0.2062		1	27191251
cg08200577	0.0068	0.0136	0.6153	-+	77.2	4.378	1	0.03641	PARP4	13	25086393
cg26725029	0.0094	0.0188	0.6153	++	0	0.003	1	0.9593	B3GNTL1	17	80921188
cg27347935	-0.0054	0.0108	0.6153	+-	59.9	2.494	1	0.1143	TMC5;CTA-363E6.5	16	19424090
cg23326334	-0.0074	0.0148	0.6153	-+	0	0.444	1	0.5053	MIR646HG;RP5-1043L13.1	20	58824835
cg04234556	-0.0078	0.0155	0.6153	-+	47.8	1.915	1	0.1664		1	29059141
cg16355981	-0.0059	0.0118	0.6153	-+	24.8	1.329	1	0.2489	ENOX1	13	43987133
cg15121157	0.0065	0.0129	0.6153	++	0	0.042	1	0.8378	CKM	19	45818813
cg20663141	0.0038	0.0075	0.6153	+-	44.4	1.8	1	0.1797	IKZF1	7	50461750
cg16101077	-0.0057	0.0114	0.6153	--	0	0.005	1	0.9432	CLRN3	10	129676142
cg18807030	0.008	0.0159	0.6153	++	0	0.017	1	0.8957	C7orf20;GET4;SUN1	7	931980
cg01336845	0.0038	0.0075	0.6153	++	0	0.039	1	0.8431		9	88126193
cg16847105	-0.0061	0.0121	0.6153	+-	0	0.259	1	0.6106	AP000797.3	11	115547659
cg19568544	-0.0102	0.0202	0.6153	+-	0	0.319	1	0.5722	PCDHB5	5	140514811
cg10869483	0.0086	0.0171	0.6153	+-	0	0.977	1	0.323	LOC100507384;CTD-2210P24.1	11	45745807
cg20202505	-0.0097	0.0193	0.6153	--	0	0.255	1	0.6133	MCM3AP;C21orf57;YBEY	21	47706161
cg05228945	-0.0051	0.0101	0.6153	-+	0	0.973	1	0.3239	C17orf90;CCDC137	17	79632187
cg20033079	0.0065	0.013	0.6153	+-	48.4	1.939	1	0.1638	MIR628;CCPG1;DYX1C1-CCPG1	15	55666362
cg05873252	-0.0064	0.0128	0.6153	+-	1.3	1.013	1	0.3142		4	156550575
cg22252462	0.0041	0.0081	0.6153	-+	52.4	2.101	1	0.1472	APOM	6	31622318
cg06159872	0.0058	0.0116	0.6153	++	0	0.081	1	0.7753	FCGR3B	1	161602744
cg08374859	-0.0103	0.0205	0.6154	+-	68.6	3.186	1	0.07426		8	49891730
cg12840873	-0.0048	0.0095	0.6154	--	0	0.004	1	0.9479		9	124570338
cg24813323	-0.0039	0.0078	0.6154	--	0	0.007	1	0.9338	PPM1H	12	63242527
cg26893909	-0.0078	0.0156	0.6154	-+	17.9	1.218	1	0.2698	CCDC172	10	118113651
ch.15.23688912F	-0.0083	0.0165	0.6154	+-	40.9	1.691	1	0.1935		15	26137819
cg20594126	-0.0037	0.0073	0.6154	+-	0	0.811	1	0.3678	CTD-2022H16.1	15	30365409
cg00248713	-0.0066	0.0132	0.6154	-+	84.2	6.31	1	0.01201	CHRNA4	20	61980283
cg02684250	0.0027	0.0053	0.6154	+-	53.8	2.166	1	0.1411	CDCP2;RP11-446E24.4	1	54619229
cg02588591	0.0069	0.0137	0.6154	++	0	0.029	1	0.8646		3	14592737
cg17419597	0.004	0.008	0.6154	++	0	0.091	1	0.7628	BGLAP;RP11-54H19.8	1	156211529
cg21876869	-0.0097	0.0193	0.6154	--	0	0.124	1	0.7248	RP11-305N23.1	11	119352425
cg17431657	-0.0056	0.0111	0.6154	--	0	0.228	1	0.6331	GJC3;RP4-604G5.1	7	99528556
cg16255279	0.0052	0.0104	0.6154	++	0	0	1	0.9911	GLTPD1	1	1262717
cg13338891	0.0056	0.0112	0.6154	++	0	0.003	1	0.9587		11	47879921
cg15544004	0.005	0.01	0.6154	++	0	0.086	1	0.7693	CTD-2572N17.1	11	42265400
cg09313300	0.0069	0.0137	0.6154	+-	0	0.667	1	0.414	Y_RNA	1	32753345
cg27631214	-0.0052	0.0103	0.6154	--	0	0.047	1	0.8288	DNAH8	6	38840043
cg27052254	-0.0133	0.0265	0.6154	--	0	0.096	1	0.7566		16	52895706
cg15628917	-0.0083	0.0164	0.6154	--	0	0.018	1	0.8936	C1orf87	1	60539559
cg20007472	-0.0109	0.0217	0.6154	--	0	0.025	1	0.8735	CFAP44;WDR52	3	113047202
cg02133150	-0.0057	0.0114	0.6154	-+	45.7	1.842	1	0.1747	PTPRJ	11	48072560
cg09023491	0.0055	0.011	0.6154	-+	0	0.932	1	0.3343	IL20RB	3	136714147
cg15466952	0.0049	0.0098	0.6154	-+	15.7	1.186	1	0.2762	LEPR;LEPROT	1	65889855
cg25898680	-0.0135	0.0269	0.6154	-+	28.4	1.396	1	0.2373	GRIN1	9	140051288
cg12911445	0.0062	0.0123	0.6154	+-	0	0.905	1	0.3413	AC114954.1	5	45029649
cg25394960	-0.0057	0.0114	0.6154	--	0	0.141	1	0.707	C10orf105;CDH23	10	73486440
cg25448699	-0.0038	0.0077	0.6154	-+	0	0.385	1	0.5349	TRAF3IP3	1	209932734
cg22983827	0.0107	0.0213	0.6154	++	0	0.09	1	0.7638		6	793567
cg14177140	0.0058	0.0115	0.6154	+-	0	0.843	1	0.3585	MOSC2;MARC2	1	220956859
cg14431001	0.0136	0.0271	0.6154	-+	34.4	1.525	1	0.2169	CNNM1	10	101088533
cg02003041	0.0068	0.0136	0.6154	-+	30	1.428	1	0.2321	CBFA2T3	16	89008134
cg15372959	-0.0084	0.0167	0.6154	+-	88	8.364	1	0.003827	TACC2	10	123922620
cg10738041	-0.0041	0.0081	0.6154	+-	0	0.362	1	0.5474		2	27991264
cg16587616	-0.0079	0.0158	0.6154	--	0	0.165	1	0.685	KHDRBS2	6	62996022
cg17849377	-0.0055	0.0109	0.6154	--	0	0.003	1	0.9546	C16orf91	16	1471086
cg05889959	0.005	0.01	0.6154	-+	4.4	1.046	1	0.3065	NRP2	2	206633254
cg20899383	-0.0121	0.0241	0.6154	+-	0	0.894	1	0.3445	ATP5G3	2	176046573
cg08754015	-0.0095	0.0189	0.6154	+-	74.5	3.921	1	0.04768		2	164123802
cg21447167	-0.0036	0.0072	0.6154	--	0	0.028	1	0.868	WNT7B	22	46364407
cg12459961	-0.0081	0.016	0.6154	--	0	0.036	1	0.8504	GSAP;PION	7	76984635
cg08301102	-0.0075	0.0149	0.6154	--	0	0.278	1	0.5982	RAB8A	19	16222398
cg19191272	0.0112	0.0223	0.6154	+-	0	0.186	1	0.6664	RBM19	12	114395548
cg04031361	-0.007	0.0138	0.6154	--	0	0.056	1	0.8125	EDARADD	1	236557758
cg06888236	-0.0074	0.0148	0.6154	-+	0	0.612	1	0.4341	TLE3	15	70389358
cg18122514	-0.0068	0.0135	0.6154	--	0	0	1	0.9907		3	12037646
cg10869905	0.0069	0.0137	0.6154	++	0	0.053	1	0.8179	NTNG2	9	135078898
cg24832594	0.0049	0.0097	0.6154	-+	0	0.999	1	0.3176	RP11-691G17.1	3	140587268
cg24640101	-0.0082	0.0163	0.6154	+-	69.7	3.305	1	0.06909	SNORD115-37;SNHG14	15	25482669
cg25707994	-0.0096	0.0191	0.6154	--	0	0.073	1	0.7876	DNAJB6	7	157129685
cg22278901	-0.0064	0.0127	0.6154	+-	56.1	2.278	1	0.1312	CSNK1G2	19	1961290
cg13294888	-0.0066	0.0131	0.6154	--	0	0.014	1	0.9066	TCF12	15	57529156
cg25887355	0.0062	0.0124	0.6154	++	0	0.039	1	0.8428	SYN3	22	33102394
cg08877591	-0.0058	0.0116	0.6154	+-	0	0.396	1	0.5291	CNN1	19	11648452
cg05516136	0.0066	0.0132	0.6154	+-	0	0.465	1	0.4955	RP11-114H23.1	12	76029588
cg21646921	-0.0115	0.023	0.6154	--	0	0.002	1	0.9612	ZNF329	19	58655089
cg15932284	-0.0094	0.0187	0.6154	-+	0	0.776	1	0.3784	TIRAP	11	126153561
cg25013269	-0.006	0.012	0.6154	-+	49.4	1.977	1	0.1597	LMAN2	5	176766954
cg17796323	0.0075	0.0149	0.6154	+-	50.4	2.014	1	0.1558	N4BP3	5	177547973
cg01055099	0.0047	0.0094	0.6154	-+	81.8	5.497	1	0.01905	NAT15;NAA60;LA16c-306E5.2;LA16c-306E5.3	16	3516099
cg04604773	0.003	0.006	0.6154	++	0	0.01	1	0.9209	LOXL1;LOXL1-AS1;RP11-941F15.1	15	74218217
cg07605834	-0.0084	0.0167	0.6154	--	0	0.005	1	0.9442		16	71475926
cg00669876	0.0104	0.0207	0.6154	++	0	0.156	1	0.6927	LOC100506869;RP11-362K2.2	12	59195970
cg14553323	0.0246	0.0489	0.6154	+-	0	0.26	1	0.6099	MEIS1	2	66722811
cg06766556	0.005	0.0099	0.6154	++	0	0.062	1	0.8027	RAB37	17	72740962
cg12096894	0.0074	0.0147	0.6154	-+	0	0.301	1	0.5831	RP11-867G23.10	11	66177854
cg06705237	-0.0062	0.0123	0.6154	--	0	0.257	1	0.6125	FBP1	9	97402555
cg02236672	0.0035	0.0069	0.6154	++	0	0.109	1	0.7411	RP11-485M7.3	5	132449216
cg02915275	-0.0051	0.0102	0.6154	-+	67.1	3.04	1	0.08122	SATB1;TBC1D5	3	18459048
cg20484417	0.0057	0.0114	0.6154	+-	0.7	1.007	1	0.3156	PPFIA2	12	81763492
cg24437429	0.0066	0.0131	0.6154	+-	56.9	2.32	1	0.1277	ABR	17	1012418
cg14903688	-0.0059	0.0118	0.6154	--	0	0.128	1	0.7205	ANXA4;AC092431.1	2	69997309
cg10791260	0.0086	0.017	0.6154	-+	0	0.672	1	0.4124	TNFSF15	9	117568588
cg00181731	-0.0037	0.0073	0.6154	--	0	0.137	1	0.7114	LINC00598;RP11-350A18.1	13	41052081
cg09415231	-0.0074	0.0148	0.6154	-+	6.6	1.07	1	0.3009	N4BP2L1	13	32986202
cg19844988	0.0063	0.0125	0.6154	++	0	0	1	0.9922	SPPL3	12	121332297
cg01988923	0.0035	0.0069	0.6154	-+	35.1	1.542	1	0.2144	C14orf4;IRF2BPL	14	77493722
cg13608171	0.0056	0.0112	0.6154	-+	0	0.361	1	0.5481	KCNIP1	5	169931831
cg19274711	0.0038	0.0075	0.6154	-+	44.2	1.793	1	0.1805	RP4-614C15.3	20	57939950
cg10640306	0.0074	0.0148	0.6154	-+	60.2	2.513	1	0.1129	GPR4;OPA3	19	46102991
cg10013170	-0.0071	0.0142	0.6154	--	0	0	1	0.9822	RP11-149I23.3;LIPA	10	91043370
cg17087759	0.0081	0.016	0.6154	++	0	0.023	1	0.8794	ANKZF1;ATG9A	2	220094168
cg13081062	-0.0063	0.0126	0.6154	+-	49.9	1.996	1	0.1577	ADAD2	16	84223350
cg03770147	0.0057	0.0113	0.6155	+-	4.7	1.05	1	0.3056	KLF7	2	208029836
cg19227396	0.0065	0.0129	0.6155	-+	40.9	1.693	1	0.1932	C6orf226	6	42858952
cg04520945	0.0073	0.0145	0.6155	+-	71.7	3.528	1	0.06034		6	150401559
cg08858643	0.0077	0.0153	0.6155	+-	5.6	1.059	1	0.3034		22	17563367
cg16950941	-0.0111	0.0222	0.6155	-+	68	3.13	1	0.07688	RAB1B;RP11-867G23.2	11	66035639
cg17354807	0.01	0.0199	0.6155	++	0	0.178	1	0.6734	AARS2;TMEM151B	6	44280781
cg12382424	0.008	0.016	0.6155	++	0	0.404	1	0.5251	WDR11;MIR5694	10	122617126
cg00184452	-0.005	0.01	0.6155	+-	0	0.117	1	0.7328	DMRTA2	1	50887477
cg08682559	-0.0081	0.0161	0.6155	-+	83.1	5.915	1	0.01501	CERS5;COX14	12	50532335
cg06493973	-0.0044	0.0088	0.6155	-+	0	0.652	1	0.4195	RNF166	16	88765071
cg24771684	-0.007	0.0139	0.6155	+-	10.8	1.121	1	0.2896	RP11-285C1.2	4	153989394
cg14035789	-0.0075	0.0149	0.6155	-+	49.9	1.994	1	0.1579	PMEPA1	20	56255320
cg19063397	0.0035	0.007	0.6155	++	0	0.003	1	0.9578	POLD1	19	50887127
cg20688297	0.004	0.0079	0.6155	+-	0	0.491	1	0.4836	ZNF846	19	9879335
cg15639951	0.0032	0.0063	0.6155	+-	14.2	1.165	1	0.2804	MAP3K14	17	43367609
cg07519536	-0.0068	0.0135	0.6155	--	0	0.001	1	0.9713	BTN1A1	6	26501950
cg21649713	0.0059	0.0118	0.6155	+-	0	0.915	1	0.3389	KCNS3	2	18300908
cg09043716	0.0034	0.0068	0.6155	++	0	0.424	1	0.5151	SHARPIN;MAF1	8	145158241
cg13292082	0.0047	0.0093	0.6155	++	0	0.014	1	0.9062		2	164414764
cg01549227	-0.0072	0.0143	0.6155	+-	62.7	2.684	1	0.1013	LHX6	9	124980074
ch.8.484254F	-0.0046	0.0091	0.6155	+-	0	0.251	1	0.616	INTS10	8	19684331
cg20918270	0.004	0.0079	0.6155	+-	22.8	1.295	1	0.2552	METTL8	2	172263263
cg21596330	-0.006	0.0119	0.6155	--	0	0.001	1	0.9753	LOC101928298;RP5-933E2.1	10	10100531
cg18717554	0.0041	0.0083	0.6155	-+	0	0.334	1	0.5634	STRA6;RP11-60L3.1	15	74495119
cg20926049	-0.0061	0.0121	0.6155	--	0	0.075	1	0.7839	DLL1	6	170591749
cg00095396	0.0051	0.0102	0.6155	++	0	0.204	1	0.6514	JPH3	16	87722219
cg12524640	0.0041	0.0083	0.6155	+-	82	5.545	1	0.01854	FLJ42875;RP1-163G9.1	1	2983056
cg19064870	-0.0039	0.0078	0.6155	-+	76.6	4.274	1	0.03869	MEGF11	15	66238220
cg26898246	0.0077	0.0154	0.6155	-+	30.8	1.446	1	0.2292	KCNQ5	6	73789894
cg05931586	0.008	0.0159	0.6155	+-	73	3.698	1	0.05448	C19orf26	19	1237082
cg19651155	-0.0093	0.0185	0.6155	+-	85.3	6.785	1	0.009193	MAD2L1BP;GTPBP2	6	43597312
cg09919666	-0.0033	0.0065	0.6155	+-	67.5	3.081	1	0.0792	DRICH1;C22orf43	22	23955463
cg26731627	0.009	0.018	0.6155	+-	0.6	1.006	1	0.3158	SMOC1	14	70418714
cg12537309	0.0052	0.0104	0.6155	++	0	0.054	1	0.8154	PRKCD	3	53190416
cg05507908	-0.0069	0.0138	0.6155	-+	0	0.78	1	0.3772	ANKRD31	5	74533279
cg08344813	0.0035	0.0069	0.6155	-+	0	0.269	1	0.6037		15	31570759
cg19667566	-0.0045	0.009	0.6155	+-	0	0.357	1	0.5501	RBCK1	20	390398
cg25690202	0.0074	0.0147	0.6155	+-	0	0.538	1	0.4634	SIPA1L3	19	38684328
cg04923412	-0.0049	0.0098	0.6155	--	0	0.045	1	0.8326	PRKCQ	10	6529202
cg22143285	-0.0074	0.0148	0.6155	--	0	0.022	1	0.8811	KCNJ16;AC002539.1	17	68070411
cg08878757	0.0043	0.0086	0.6155	++	0	0.007	1	0.931	KIAA0182	16	85697118
cg00570269	0.0131	0.0261	0.6155	++	0	0.059	1	0.8076	C13orf33	13	31480942
cg26149257	-0.0051	0.0102	0.6155	+-	43.6	1.772	1	0.1831	MRPL32;PSMA2	7	42971472
cg02012933	0.004	0.008	0.6155	++	0	0.017	1	0.8952	LPP	3	187990265
cg21084704	-0.0047	0.0093	0.6155	-+	0	0.502	1	0.4786		18	47022545
cg13172905	-0.0081	0.0162	0.6155	+-	74.8	3.971	1	0.0463	RBPMS	8	30341765
cg20211057	0.0051	0.0102	0.6155	+-	0	0.896	1	0.3437	RC3H1	1	173915624
cg14242292	-0.0057	0.0114	0.6155	-+	0	0.297	1	0.5859	H2AFY	5	134735260
cg17720888	0.0061	0.0121	0.6155	+-	0	0.571	1	0.4497	FENDRR	16	86524869
cg25631746	0.0056	0.0111	0.6155	++	0	0.114	1	0.7358	MPND	19	4342589
cg11727252	0.004	0.008	0.6155	++	0	0.01	1	0.9208	GRM2	3	51752143
cg14606429	0.0038	0.0075	0.6155	-+	0	0.39	1	0.5324	SPSB4	3	140790084
cg15236555	-0.0106	0.0212	0.6155	-+	0	0.136	1	0.7124	HS1BP3	2	20843777
cg12923304	-0.0041	0.0082	0.6155	--	0	0.449	1	0.5028	SOGA1	20	35488866
cg26512226	-0.0042	0.0084	0.6155	+-	40.8	1.69	1	0.1936	DES	2	220282165
cg17464295	0.0041	0.0082	0.6155	-+	0	0.227	1	0.6338	USP43	17	9572830
cg15658912	-0.005	0.01	0.6155	--	0	0.009	1	0.9246	SOX2;SOX2-OT	3	181430802
cg10298741	0.0034	0.0067	0.6155	++	0	0.232	1	0.6302	ZFHX3	16	73019173
cg06522679	-0.0054	0.0108	0.6155	-+	68.5	3.172	1	0.07493	SAA1;RN5S334	11	18287231
cg07426937	-0.0055	0.0109	0.6155	--	0	0	1	0.9877	LRP5L	22	25783227
cg24020235	-0.0047	0.0094	0.6155	+-	0	0.626	1	0.4289	LOC101929622;RP11-863K10.2	8	37575051
cg22973115	0.0056	0.0112	0.6155	++	0	0.206	1	0.6501	N6AMT1	21	30257761
cg23701599	-0.0078	0.0156	0.6155	-+	36.9	1.585	1	0.2081	TMEM66	8	29940337
cg01478198	-0.0075	0.0148	0.6155	+-	72.5	3.638	1	0.05648	UGT1A1;UGT1A5;UGT1A4;UGT1A3;UGT1A8;UGT1A10;UGT1A9;UGT1A7;UGT1A6	2	234670284
cg05542364	-0.0109	0.0216	0.6155	-+	0	0.502	1	0.4788		8	5027738
cg08384379	0.0119	0.0236	0.6155	-+	14.8	1.173	1	0.2787	PSEN1	14	73664343
cg24508685	-0.0035	0.0069	0.6155	-+	0	0.635	1	0.4256		10	81744674
cg09000583	-0.0081	0.0162	0.6155	+-	0	0.561	1	0.4541	HOXB13	17	46802888
cg02957576	-0.007	0.0139	0.6155	--	0	0.133	1	0.7155	KCNJ4	22	38851366
cg13689563	0.0056	0.0112	0.6155	++	0	0.072	1	0.7879	ZNF136	19	12277357
cg03162492	0.0044	0.0087	0.6155	++	0	0.006	1	0.9397		3	134010471
cg23172362	-0.0059	0.0118	0.6155	--	0	0.032	1	0.8578	PCDHGA8;PCDHGB5;PCDHGA9;PCDHGB6;PCDHGA10;PCDHGB7;PCDHGA11;PCDHGA12;PCDHGC3;PCDHGC4;PCDHGC5;PCDHGA1;PCDHGA2;PCDHGA3;PCDHGB1;PCDHGA4;PCDHGB2;PCDHGA5;PCDHGB3;PCDHGA6;PCDHGA7;PCDHGB4	5	140884028
cg08375472	-0.0071	0.0141	0.6155	-+	0	0.475	1	0.4907	AL671972.1	10	63875968
cg13476854	0.0068	0.0135	0.6155	++	0	0.046	1	0.8306		1	119549263
cg03103771	-0.009	0.0178	0.6155	--	0	0.005	1	0.946	OR10G3	14	22039103
cg16956994	0.0103	0.0205	0.6155	++	0	0.62	1	0.431	AKAP13	15	85901939
cg23670529	0.0056	0.0112	0.6155	++	0	0.002	1	0.9653	CAMK2D	4	114375605
cg10922881	0.0088	0.0176	0.6155	++	0	0.223	1	0.6368	SORCS2	4	7438657
cg03881382	-0.0059	0.0117	0.6155	-+	39.9	1.663	1	0.1971	KRTAP9-3;KRTAP9-9	17	39388008
cg10853137	0.0069	0.0137	0.6155	-+	65	2.855	1	0.0911	SEC23A;RP11-545M17.1	14	39572562
cg03130149	0.004	0.0079	0.6155	+-	10.1	1.112	1	0.2916	PGAP2;NUP98	11	3819041
cg09496201	0.0039	0.0078	0.6155	+-	0	0.75	1	0.3866		9	137823284
cg24693189	-0.0028	0.0055	0.6155	+-	0	0.462	1	0.4967	SYNC	1	33165288
cg02624905	0.0046	0.0092	0.6155	++	0	0.11	1	0.7403		6	41341517
cg00275103	0.0072	0.0144	0.6155	+-	0	0.199	1	0.6556	RP11-134D3.2	16	87102642
cg25708328	-0.0046	0.0093	0.6155	+-	46.9	1.881	1	0.1702	HOXD3	2	177022056
cg15698355	-0.0035	0.007	0.6155	-+	66.7	2.999	1	0.08331	SHANK3	22	51117860
cg04021526	-0.0093	0.0184	0.6155	--	0	0.286	1	0.5931		4	1514621
cg27305304	-0.0046	0.0092	0.6155	+-	70	3.337	1	0.06773	MREG;PECR	2	216878345
cg14643001	-0.0038	0.0076	0.6155	--	0	0.005	1	0.9452		3	193848133
cg12281522	-0.0039	0.0078	0.6155	+-	67.6	3.088	1	0.07886	LOC101928253;RP11-456H18.1	6	11993598
cg26484715	-0.0064	0.0127	0.6155	--	0	0.157	1	0.6923	PEX7	6	137143497
cg01875106	-0.0052	0.0104	0.6156	+-	0	0.618	1	0.4317	OPCML	11	132287342
cg13181680	-0.0046	0.0091	0.6156	+-	6	1.064	1	0.3024	PAQR8	6	52259035
cg21037784	-0.0065	0.013	0.6156	--	0	0	1	0.985	RTL1	14	101351511
cg24641302	0.0103	0.0205	0.6156	-+	61.5	2.6	1	0.1069		1	165087025
cg03960066	0.0083	0.0165	0.6156	+-	0	0.431	1	0.5114	C1orf51	1	150255503
cg10727812	-0.0073	0.0145	0.6156	--	0	0.062	1	0.8035	MYL1	2	211179707
cg03655706	0.0034	0.0069	0.6156	-+	48.8	1.955	1	0.1621	ZNF445	3	44496780
cg25238880	-0.0089	0.0177	0.6156	--	0	0.053	1	0.818	OVAAL;RP11-522D2.1	1	180526805
cg23821329	-0.0083	0.0166	0.6156	+-	66.6	2.997	1	0.08343	VIM;RP11-124N14.4	10	17269643
cg15994317	-0.0053	0.0105	0.6156	--	0	0.318	1	0.5728	LOC101927421;RP11-508M8.1	5	124443265
cg13379055	0.0046	0.0092	0.6156	-+	36.6	1.578	1	0.209	CHRNB4	15	78942528
cg06893812	0.0075	0.015	0.6156	+-	22.8	1.295	1	0.2551	RP11-662M24.2;RIMBP2	12	131196378
cg05382097	0.0054	0.0108	0.6156	+-	0	0.739	1	0.3899	JAKMIP1;RP11-586D19.1	4	6201536
cg08122180	-0.0067	0.0133	0.6156	-+	0	0.264	1	0.6074	KIAA0319	6	24596837
cg15000479	-0.0032	0.0063	0.6156	--	0	0.004	1	0.9479	ERGIC1	5	172308929
cg01324343	-0.0172	0.0343	0.6156	--	0	0.195	1	0.6587	ABCC5	3	183735012
cg12471981	-0.0062	0.0123	0.6156	--	0	0.156	1	0.693		8	49821291
cg24593372	-0.0029	0.0058	0.6156	--	0	0	1	0.9895	C1orf83;TCEANC2	1	54562121
cg23044956	-0.0061	0.0121	0.6156	--	0	0.013	1	0.9101	MFSD10;NOP14-AS1	4	2935805
cg25966812	-0.0037	0.0074	0.6156	--	0	0.068	1	0.7939	ZFYVE19	15	41101870
cg12906744	0.003	0.0059	0.6156	++	0	0.225	1	0.6355	LRGUK	7	133817289
cg15778346	-0.0085	0.017	0.6156	-+	0	0.96	1	0.3271		7	75947261
cg19841423	-0.0051	0.0102	0.6156	--	0	0.141	1	0.7076	ZGPAT;LIME1	20	62366755
cg07459146	-0.0052	0.0103	0.6156	--	0	0.043	1	0.8359	PPIE	1	40222729
cg06062490	0.0039	0.0078	0.6156	++	0	0.129	1	0.7196	TTLL11	9	124855899
cg27358469	0.0062	0.0123	0.6156	+-	0	0.52	1	0.4709	ONECUT2	18	55107176
cg13303177	-0.008	0.0159	0.6156	--	0	0.058	1	0.8104	IPO7	11	9405274
cg00466301	-0.0051	0.0101	0.6156	+-	0	0.527	1	0.4679	PMEPA1	20	56285388
cg03316495	-0.0061	0.0122	0.6156	+-	78.4	4.631	1	0.0314	RP11-215P8.4;AC005355.1	5	133787514
cg16511524	-0.0049	0.0097	0.6156	--	0	0.015	1	0.9014		7	41070523
cg04669667	-0.0046	0.0091	0.6156	+-	1.4	1.014	1	0.3139	DISC1;TSNAX-DISC1	1	231814996
cg21893001	0.013	0.0259	0.6156	+-	71.1	3.465	1	0.06267	GFM2;NSA2	5	74063951
cg14388315	0.0029	0.0058	0.6156	-+	0	0.237	1	0.626	ZBTB16	11	114025223
cg07989042	0.01	0.0199	0.6156	++	0	0.607	1	0.4358	CALU	7	128410110
cg15203214	0.0089	0.0178	0.6156	+-	59.3	2.457	1	0.117		6	379489
cg07503224	-0.01	0.02	0.6156	+-	0	0.389	1	0.5328	RP11-267D19.1	12	33140792
cg06699146	0.0041	0.0081	0.6156	+-	19.1	1.237	1	0.2661	LINGO1-AS1;LINGO1;RP11-307C19.3	15	77937327
cg00633869	0.0075	0.015	0.6156	++	0	0.077	1	0.7816	RP11-731K22.1	7	73400152
cg18396317	0.0047	0.0094	0.6156	-+	34.3	1.523	1	0.2171	AP1G2;THTPA;RP11-66N24.3;RP11-66N24.4	14	24028894
cg01964773	-0.004	0.008	0.6156	--	0	0.206	1	0.6501	BAIAP3	16	1395842
cg25739715	0.0047	0.0093	0.6156	-+	0	0.671	1	0.4126	OSM;MTMR3	22	30663881
cg01055226	-0.0057	0.0113	0.6156	+-	32.3	1.477	1	0.2242		14	24974007
cg23342262	0.0035	0.007	0.6156	+-	0	0.61	1	0.4347	LOC101927043;AC073283.4	2	47421986
cg07474755	0.0091	0.0181	0.6156	+-	0	0.133	1	0.7149	C11orf63	11	122753369
cg27530239	-0.0086	0.0171	0.6156	--	0	0.101	1	0.7509	CALCOCO2	17	46909074
cg18539474	0.0091	0.018	0.6156	++	0	0.033	1	0.8559	MAGI3	1	113933413
cg21129401	-0.0099	0.0197	0.6156	--	0	0.218	1	0.6403		3	152978761
cg00172872	0.0052	0.0103	0.6156	++	0	0.011	1	0.9162	RP11-13A1.3	12	89461426
cg22706334	0.0079	0.0158	0.6156	++	0	0.067	1	0.7961	CD48;RP11-404F10.2	1	160648819
cg12023726	0.0108	0.0215	0.6156	+-	0	0.611	1	0.4344	AP001065.15	21	45907905
cg23441483	-0.0055	0.011	0.6156	-+	0	0.668	1	0.4139	TTC19;ZSWIM7	17	15903807
cg00281967	-0.0048	0.0095	0.6156	--	0	0.197	1	0.6571	BAT4;CSNK2B;GPANK1;XXbac-BPG32J3.22	6	31632951
cg12545862	0.0047	0.0093	0.6156	++	0	0.148	1	0.7003	KIRREL	1	157992531
cg13309421	-0.0072	0.0143	0.6156	--	0	0.21	1	0.6464		6	139697311
cg16205361	-0.0031	0.0061	0.6156	-+	11	1.124	1	0.289	AC104695.4	2	28671547
cg05395196	-0.0058	0.0115	0.6156	+-	38.5	1.626	1	0.2023	HSF2	6	122720661
cg08357850	0.0102	0.0204	0.6156	+-	0	0.814	1	0.3668	MLKL	16	74734885
cg13798109	-0.0053	0.0105	0.6156	+-	0	0.671	1	0.4128	UIMC1	5	176396084
cg03702255	-0.005	0.0099	0.6156	+-	5.6	1.059	1	0.3034	RP11-916L7.1	16	17635568
cg06221539	0.007	0.0139	0.6156	-+	67.8	3.106	1	0.07799	TSC1;GFI1B;RP11-295G24.4	9	135821170
cg20933261	0.0081	0.0162	0.6156	++	0	0.35	1	0.5542	PM20D2	6	89857626
cg20660297	0.0123	0.0244	0.6156	++	0	0.082	1	0.7741	KRR1	12	75906303
cg17260954	0.0063	0.0125	0.6156	+-	0	0.244	1	0.6216	ATP10A	15	26026347
cg16058105	0.0057	0.0113	0.6156	++	0	0.181	1	0.6707	PHGR1	15	40644696
cg25619717	-0.0059	0.0118	0.6156	+-	47	1.886	1	0.1696	FEM1C	5	114867569
cg04471454	-0.0056	0.0111	0.6156	-+	49	1.96	1	0.1615	RAB43	3	128840098
cg09572200	0.0046	0.0091	0.6156	-+	0	0.421	1	0.5162		12	92603913
cg06774204	-0.0083	0.0165	0.6156	-+	0	0.151	1	0.6975	ITSN1	21	35257745
cg03852311	0.0037	0.0073	0.6156	++	0	0.002	1	0.9616	U6	20	30168797
cg01198364	0.0057	0.0113	0.6156	++	0	0.234	1	0.6284		5	35946095
cg05957546	-0.0054	0.0109	0.6156	-+	71.1	3.458	1	0.06295	OR5P2;RP11-494M8.4	11	7819874
cg07464977	-0.0111	0.022	0.6156	+-	56.4	2.293	1	0.13		5	2097136
cg12557090	-0.009	0.018	0.6156	-+	0	0.263	1	0.6082	FBLN5	14	92415274
cg19128723	-0.0073	0.0146	0.6156	--	0	0.045	1	0.8328	OBFC1	10	105668237
cg21597596	0.0061	0.0122	0.6156	+-	27.6	1.382	1	0.2398	CAP2	6	17393825
cg19995800	0.0051	0.0102	0.6156	+-	37.2	1.593	1	0.207	ERCC2	19	45873596
cg01089060	0.0062	0.0123	0.6156	++	0	0.004	1	0.951	PDLIM1	10	97050836
cg00554068	0.0111	0.0221	0.6156	-+	65.7	2.918	1	0.08762	TNIP1	5	150462395
cg20314610	-0.0053	0.0105	0.6156	--	0	0.043	1	0.8361	KIF13A	6	17769016
cg17244098	-0.0052	0.0104	0.6156	+-	69.7	3.302	1	0.06921	TNFRSF1B	1	12225890
cg05923508	0.0106	0.0212	0.6156	+-	41.4	1.707	1	0.1914	NOS1	12	117802144
cg20732137	0.0049	0.0098	0.6156	-+	0	0.877	1	0.349	GMEB2	20	62251227
cg25963505	0.009	0.0179	0.6156	+-	83.4	6.028	1	0.01408	SLC13A4;AC091736.10	7	135413023
cg16079681	-0.0102	0.0202	0.6156	--	0	0.206	1	0.6497		11	67499111
cg19007101	-0.0076	0.0151	0.6156	+-	22.3	1.287	1	0.2566	AGPAT1;RNF5;RNF5P1	6	32146779
cg01329973	0.0064	0.0128	0.6157	+-	14.5	1.17	1	0.2794		16	86912065
cg22321237	0.0121	0.0241	0.6157	++	0	0.19	1	0.6633	SORBS3	8	22409270
cg12154805	0.0059	0.0117	0.6157	+-	87.5	8.029	1	0.004603	KIAA0930	22	45615112
cg07870237	-0.0032	0.0065	0.6157	--	0	0.023	1	0.8788	ACSL6;AC034228.2	5	131348431
cg18176842	0.0133	0.0264	0.6157	++	0	0.014	1	0.9064	FAM84A	2	14776096
cg00111977	0.0038	0.0075	0.6157	-+	81.8	5.497	1	0.01905	MYOZ1	10	75401236
cg06086389	0.0048	0.0095	0.6157	+-	8.2	1.089	1	0.2967		16	22981614
cg24216825	0.0045	0.0089	0.6157	++	0	0.01	1	0.9206		6	30717524
cg16954280	-0.008	0.016	0.6157	-+	61.9	2.624	1	0.1053	RHBDL3	17	30593009
cg20327591	-0.0062	0.0123	0.6157	--	0	0.01	1	0.9202	CCL25	19	8117372
cg03265058	0.0061	0.0122	0.6157	-+	10.9	1.122	1	0.2895	RP11-231G15.2	5	108802968
cg19146279	-0.0049	0.0097	0.6157	-+	7	1.075	1	0.2999		15	31568116
cg00022688	0.0058	0.0115	0.6157	++	0	0.035	1	0.8515	ACSL5	10	114136011
cg17108112	0.0045	0.0089	0.6157	-+	0	0.163	1	0.6863	CMAHP	6	25194672
cg00779602	-0.0099	0.0196	0.6157	--	0	0.044	1	0.8345	MAGI1	3	66002927
cg04418529	0.0052	0.0104	0.6157	-+	1.7	1.017	1	0.3132	BTBD16	10	124029991
cg18231229	0.005	0.01	0.6157	+-	71.2	3.47	1	0.06251		6	90140023
cg27543564	-0.0054	0.0107	0.6157	-+	0	0.983	1	0.3215	PDGFD	11	103914017
cg15976080	0.0073	0.0145	0.6157	-+	31.1	1.451	1	0.2284	SEMA6D	15	47809041
cg04412177	-0.0104	0.0206	0.6157	--	0	0.004	1	0.9482	LOC81691;ERI2;AC004381.6	16	20848796
cg07530925	0.008	0.0159	0.6157	++	0	0.01	1	0.9223	LIPM	10	90564681
cg21292858	-0.0105	0.021	0.6157	--	0	0.069	1	0.7927	IER2;STX10	19	13261280
cg05197036	-0.0049	0.0098	0.6157	+-	0	0.807	1	0.3689	PCDHGA4;PCDHGA12;PCDHGA11;PCDHGA9;PCDHGA1;PCDHGB1;PCDHGB6;PCDHGB3;PCDHGB7;PCDHGA6;PCDHGA8;PCDHGA10;PCDHGA5;PCDHGB4;PCDHGA3;PCDHGA2;PCDHGB2;PCDHGA7;PCDHGB5	5	140824037
cg13223091	0.0049	0.0098	0.6157	+-	61.3	2.583	1	0.108	GREB1L;SNORD23	18	19030722
cg23032642	0.0061	0.0121	0.6157	-+	62.1	2.641	1	0.1041	CENPM	22	42343856
cg02733093	0.0073	0.0146	0.6157	++	0	0.125	1	0.7239	SUDS3	12	118813907
cg02433656	0.0051	0.0102	0.6157	++	0	0.058	1	0.8095	GNAO1	16	56322654
cg26979974	-0.0089	0.0178	0.6157	-+	85.4	6.861	1	0.008811	ABLIM2	4	8110246
cg26529052	-0.0059	0.0118	0.6157	-+	63.2	2.72	1	0.09908		22	41057213
cg13646510	-0.0094	0.0187	0.6157	+-	0	0.552	1	0.4575	VPS45	1	150081065
cg19835136	0.0044	0.0088	0.6157	+-	43.3	1.762	1	0.1843	FAM129C	19	17650995
cg22916986	-0.0056	0.0112	0.6157	+-	0	0.252	1	0.6157	RP11-1029J19.5	14	102133365
cg04547181	-0.0119	0.0236	0.6157	--	0	0.298	1	0.5854	C3	19	6721855
cg20092046	-0.0042	0.0083	0.6157	+-	0	0.791	1	0.3737	OASL	12	121476596
cg05180009	-0.0102	0.0203	0.6157	-+	0	0.957	1	0.328	CDH13	16	83436899
cg11123751	0.0059	0.0117	0.6157	+-	7	1.076	1	0.2997		6	91378657
cg04730882	0.0037	0.0073	0.6157	+-	82.3	5.661	1	0.01735	HOXD9;HOXD-AS2	2	176986535
cg27102926	0.0051	0.0101	0.6157	-+	0	0.568	1	0.4509	snoU13	5	18843853
cg12562033	-0.005	0.01	0.6157	--	0	0.008	1	0.9266		20	25042330
cg07650862	0.0045	0.009	0.6157	-+	0	0.667	1	0.4141	MYH7	14	23900998
cg02586551	-0.0041	0.0082	0.6157	-+	0	0.895	1	0.3442	UCP2	11	73693988
cg25687133	0.0068	0.0136	0.6157	++	0	0.116	1	0.7339	ZNF551	19	58198215
cg06361606	0.0052	0.0104	0.6157	++	0	0.095	1	0.7575		1	154915180
cg02145259	0.0049	0.0098	0.6157	++	0	0.015	1	0.9015	RIMKLA	1	42876652
cg22338845	0.0039	0.0077	0.6157	-+	47.8	1.917	1	0.1662	GRAMD1B	11	123429542
cg25220751	0.0031	0.0061	0.6157	+-	0	0.698	1	0.4036		6	4655948
cg19727812	-0.0049	0.0097	0.6157	-+	79.1	4.782	1	0.02875	DYSF	2	71714165
cg10318528	0.0046	0.0091	0.6157	++	0	0.359	1	0.5492	SFRP2	4	154702461
cg02172579	-0.0085	0.0169	0.6157	--	0	0.056	1	0.8123	ANK1;RP11-930P14.2	8	41685992
cg08899632	-0.0054	0.0108	0.6157	+-	0	0.5	1	0.4793	ZFP64	20	50809000
cg09283818	-0.0074	0.0148	0.6157	+-	39.9	1.665	1	0.197	TIAM2	6	155492543
cg18139426	0.0053	0.0106	0.6157	+-	5.4	1.057	1	0.3038	RP11-669I1.1	18	71880907
cg15332162	0.0042	0.0083	0.6157	++	0	0.059	1	0.8078	DEGS1	1	224370698
cg21673646	-0.0066	0.0131	0.6157	+-	0	0.333	1	0.5641	SHF;RP11-519G16.2	15	45479977
cg07240206	0.0085	0.017	0.6157	++	0	0.003	1	0.9547	MEIS3	19	47920087
cg22833027	-0.0057	0.0113	0.6157	+-	0	0.133	1	0.715	CHRD	3	184098790
cg00134602	0.0087	0.0173	0.6157	-+	0	0.569	1	0.4508	PRICKLE2	3	64251663
cg24610403	-0.0092	0.0184	0.6157	-+	0	0.514	1	0.4735	CYB5R2	11	7695798
cg16602295	0.0065	0.0129	0.6157	++	0	0.078	1	0.7804		4	38152193
cg07607639	0.0055	0.0109	0.6157	++	0	0	1	0.9994	ITPRIPL2;CTD-2349B8.1	16	19130141
cg20176220	-0.0038	0.0076	0.6157	--	0	0.068	1	0.7943		3	40790397
cg05875154	-0.005	0.0099	0.6157	+-	0	0.17	1	0.6805	CNOT1	16	58554859
cg11732949	0.0045	0.0089	0.6157	-+	43	1.755	1	0.1852	TAF3	10	7993238
cg16664589	-0.0055	0.0109	0.6157	--	0	0.049	1	0.8247	CC2D2A	4	15542494
cg01360188	0.0066	0.0131	0.6157	++	0	0.467	1	0.4941	RP11-285A1.1;IDH3A	15	78432400
cg03007239	0.0033	0.0066	0.6157	++	0	0.089	1	0.7651		1	11405255
cg20867490	-0.0105	0.0208	0.6157	--	0	0.132	1	0.716	GPR19;RP11-180M15.3	12	12821221
cg14456116	-0.004	0.008	0.6157	--	0	0.194	1	0.6596	SYN3;TIMP3	22	33196425
cg25328055	0.0051	0.0101	0.6157	-+	0	0.282	1	0.5957	AC022120.1	5	160657822
cg00384539	-0.0085	0.0168	0.6157	+-	23.7	1.311	1	0.2522	PRDM14	8	70983567
cg17804981	-0.0061	0.0122	0.6157	+-	2.3	1.023	1	0.3117		2	26373026
cg00774089	-0.0081	0.0161	0.6157	-+	0	0.534	1	0.465	TNFAIP8	5	118676727
cg08075631	0.0048	0.0096	0.6157	-+	33.8	1.51	1	0.2192	C16orf58	16	31505959
cg16968628	0.006	0.0119	0.6157	+-	41.4	1.705	1	0.1916		3	137759183
cg14681434	0.0039	0.0078	0.6157	+-	0	0.655	1	0.4184		3	197230053
cg02974977	0.0059	0.0117	0.6157	+-	0	0.558	1	0.4549	SERBP1	1	67893397
cg13858685	0.004	0.008	0.6157	-+	67.9	3.118	1	0.07743	TEAD4	12	3085618
cg04184960	0.0038	0.0075	0.6157	+-	0	0.903	1	0.3421	RANBP1	22	20110034
cg02157894	-0.0063	0.0126	0.6157	+-	0	0.312	1	0.5766	ATF7	12	53995504
cg21850691	0.005	0.01	0.6157	++	0	0.065	1	0.7987	SLC45A3	1	205649807
cg12898220	-0.0239	0.0476	0.6157	--	0	0.098	1	0.7543	PM20D1	1	205819356
cg18666241	-0.0043	0.0085	0.6157	-+	0	0.931	1	0.3345	RP1-15D23.2	1	172974137
cg15475285	-0.0065	0.013	0.6157	--	0	0.26	1	0.6104	HIST1H4G	6	26247246
cg05376756	-0.0092	0.0184	0.6157	--	0	0.011	1	0.9179	RP11-421L21.3	1	101493828
cg02410468	0.0036	0.0071	0.6157	-+	0	0.655	1	0.4182	SRGAP3-AS3;SRGAP3	3	9258282
cg05989740	0.0115	0.023	0.6158	+-	46.7	1.875	1	0.1709	SEPT13;SEPT7P2	7	45808553
cg12201948	0.0085	0.0169	0.6158	++	0	0.074	1	0.7852	CD5	11	60869449
cg24870774	-0.0059	0.0117	0.6158	+-	1	1.01	1	0.3149	MIR1908;FADS1;FADS2;RP11-467L20.7	11	61583342
cg24728209	-0.0078	0.0155	0.6158	-+	51.4	2.056	1	0.1516		10	120328185
cg22688260	-0.0051	0.0102	0.6158	+-	2.3	1.024	1	0.3116	OXNAD1;DPH3	3	16306809
cg09866472	-0.007	0.014	0.6158	--	0	0.247	1	0.6193	MACF1	1	39644307
cg01510637	-0.0056	0.0111	0.6158	-+	0	0.323	1	0.5697	POLR3G;MBLAC2;AC093510.2	5	89770200
cg17945419	0.0111	0.0221	0.6158	-+	0	0.234	1	0.6287	PAX2	10	102504297
cg00318735	0.0059	0.0117	0.6158	-+	23.9	1.315	1	0.2516		13	71538599
cg26583474	0.0053	0.0106	0.6158	++	0	0.316	1	0.5739	RPS7	2	3625354
cg08816569	0.0041	0.0082	0.6158	+-	9.8	1.109	1	0.2923	MDFIC	7	114568475
cg19454017	0.009	0.0179	0.6158	+-	0	0.135	1	0.7131	CTD-3088G3.2	16	11519197
cg12235146	0.0045	0.009	0.6158	++	0	0.076	1	0.783	TELO2	16	1550585
cg00139056	0.0076	0.0151	0.6158	-+	0	0.878	1	0.3486	SLC45A1	1	8385396
cg11126858	-0.0042	0.0084	0.6158	-+	0	0.339	1	0.5604	TNIP1	5	150446058
cg10512779	-0.0052	0.0103	0.6158	+-	81.8	5.49	1	0.01912		13	30998440
cg27493220	0.0046	0.0091	0.6158	++	0	0.053	1	0.8181		19	18790693
cg05037455	-0.0038	0.0075	0.6158	-+	0	0.995	1	0.3186	MIR6811;MLPH	2	238419298
cg00073261	-0.0043	0.0085	0.6158	--	0	0.045	1	0.8313	LOC100507391;AC090505.3;AC090505.4;AC090505.6	3	194489530
cg07928289	-0.009	0.0179	0.6158	+-	49.4	1.978	1	0.1596	SNAP23;ZFP106	15	42783210
cg11249390	-0.0041	0.0082	0.6158	+-	37	1.587	1	0.2077	REPS1	6	139306200
cg11473771	0.0052	0.0103	0.6158	-+	38.2	1.619	1	0.2032	SCYL2	12	100708981
cg23442672	-0.0072	0.0143	0.6158	+-	0	0.183	1	0.6685		12	114877179
cg18714712	0.006	0.0119	0.6158	-+	72	3.567	1	0.05895	DKKL1;TEAD2	19	49866917
cg17733447	-0.0079	0.0157	0.6158	+-	23.9	1.314	1	0.2517	SP6	17	45929399
cg07236939	0.0038	0.0077	0.6158	-+	71.8	3.54	1	0.05989	DDO	6	110722253
cg20423756	-0.0035	0.0071	0.6158	--	0	0.084	1	0.7718		19	47805662
cg13841979	0.0057	0.0113	0.6158	+-	61.8	2.616	1	0.1058	SLC2A9	4	9990048
cg27185377	-0.008	0.0159	0.6158	--	0	0.002	1	0.9604	PTTG1;SLU7	5	159848780
cg13675329	0.0069	0.0138	0.6158	+-	0	0.252	1	0.6159	YTHDC1	4	69216485
cg06009042	-0.005	0.01	0.6158	+-	16.7	1.201	1	0.2731	ANXA6	5	150480839
cg13063157	-0.0039	0.0077	0.6158	+-	0	0.34	1	0.5598	RP11-223I10.1	2	231915808
cg21942351	0.0033	0.0066	0.6158	++	0	0.015	1	0.9009	GRAMD4	22	47021787
cg04615095	0.0122	0.0243	0.6158	+-	0	0.392	1	0.5311	GNE;CLTA	9	36277133
cg08043403	0.0142	0.0284	0.6158	++	0	0.01	1	0.9203	TM2D3	15	102174744
cg00370229	-0.0112	0.0223	0.6158	-+	68.4	3.166	1	0.07517		6	29521602
cg03580107	-0.0042	0.0083	0.6158	-+	0	0.824	1	0.3639	C1orf222	1	1854473
cg14952488	-0.0065	0.013	0.6158	+-	0	0.713	1	0.3986	SNX18	5	53821365
cg05203613	0.0069	0.0137	0.6158	++	0	0.036	1	0.8497	LAG3	12	6885291
cg18973112	0.0068	0.0136	0.6158	-+	0	0.45	1	0.5024	NTMT1;C9orf50;METTL11A	9	132382463
cg13069411	0.0117	0.0233	0.6158	-+	0	0.494	1	0.4821	EIF1AD;BANF1	11	65771070
cg00460457	-0.0054	0.0108	0.6158	--	0	0.066	1	0.7974	CHADL	22	41631801
cg15061677	0.0074	0.0146	0.6158	++	0	0.171	1	0.6794	TUBB3;RP11-566K11.2;RP11-566K11.4	16	89989180
cg26579909	0.007	0.014	0.6158	-+	15.1	1.178	1	0.2778	ATXN1	6	16713155
cg20656261	-0.007	0.014	0.6158	+-	0	0.257	1	0.6122	RASSF2	20	4803864
cg15496345	0.0067	0.0134	0.6158	+-	0	0.505	1	0.4774	ZNF454	5	178378486
cg00608628	-0.0093	0.0185	0.6158	-+	0	0.161	1	0.6884	SLC29A3	10	73093116
cg20896738	0.0073	0.0145	0.6158	+-	0	0.623	1	0.4298	POFUT2;LOC642852;BX322557.10	21	46707857
cg03871824	0.0066	0.0132	0.6158	-+	0	0.482	1	0.4877	ZNF517	8	146024438
cg23496739	0.004	0.0081	0.6158	+-	0	0.76	1	0.3835	CTHRC1	8	104382592
cg07183567	0.0057	0.0113	0.6158	+-	0	0.483	1	0.4872	LYN	8	56876178
cg14164252	-0.0089	0.0177	0.6158	--	0	0.022	1	0.8814	ARSA	22	51066919
cg08657424	0.0084	0.0167	0.6158	+-	0	0.625	1	0.4291	MANEAL	1	38259386
cg17457029	-0.0061	0.0122	0.6158	--	0	0.426	1	0.5142		15	80061551
cg00185413	0.0053	0.0106	0.6158	++	0	0.001	1	0.9726	ALDH1L1-AS2	3	125927866
cg00672770	0.0042	0.0083	0.6158	+-	0	0.369	1	0.5435	RP11-5N11.7;PDZD2	5	31754271
cg27295594	-0.0083	0.0166	0.6158	-+	0	0.271	1	0.6029	SNX4	3	125239309
cg07968192	-0.0051	0.0101	0.6158	--	0	0.003	1	0.957		9	110302128
cg12557393	0.0064	0.0128	0.6158	+-	0	0.786	1	0.3753	IQCJ;IQCJ-SCHIP1	3	158976957
cg16074889	0.0064	0.0128	0.6158	++	0	0.073	1	0.7872		2	62576967
cg05925326	-0.0044	0.0088	0.6158	--	0	0.003	1	0.96	GNB1	1	1803843
cg20448941	0.0049	0.0098	0.6158	++	0	0.088	1	0.7673	RP11-400K9.4	8	54437584
cg07913096	0.0112	0.0223	0.6158	+-	80.5	5.137	1	0.02342		1	28573940
cg11584284	-0.0049	0.0097	0.6158	-+	0	0.583	1	0.445	TMEM200A	6	130690629
cg22045977	0.0056	0.0111	0.6158	+-	34.5	1.526	1	0.2167	DLC1	8	13155283
cg23451528	-0.0058	0.0115	0.6158	-+	78	4.541	1	0.0331	LHX8	1	75600439
cg07107791	0.004	0.0079	0.6158	++	0	0.005	1	0.9447	SNORA3	16	2846729
cg21093033	0.006	0.012	0.6158	-+	0	0.271	1	0.6029	TRAPPC9	8	141468743
cg22285816	0.003	0.006	0.6158	++	0	0.287	1	0.5922	ERGIC1	5	172294339
cg16636934	-0.0077	0.0153	0.6158	+-	27.4	1.378	1	0.2405		7	156810485
cg12763523	0.0065	0.013	0.6158	++	0	0.009	1	0.9233	CDH23	10	73563799
cg14242246	0.0098	0.0195	0.6158	+-	48.7	1.948	1	0.1628	C2orf28;SLC5A6	2	27434262
cg23209575	-0.0062	0.0124	0.6158	+-	66.1	2.953	1	0.08571	HRNBP3;RBFOX3	17	77436344
cg10821320	-0.0041	0.0082	0.6158	+-	60	2.497	1	0.1141	KDM4B	19	5151204
cg20896113	-0.0085	0.017	0.6158	-+	68.3	3.153	1	0.07579	RFX4	12	107154104
cg08497322	-0.0091	0.0181	0.6158	+-	11.9	1.136	1	0.2866		9	116505196
cg03117697	0.0117	0.0234	0.6158	-+	67.2	3.049	1	0.0808	RP11-752L20.5	4	148491949
cg16578248	0.0038	0.0076	0.6158	+-	18.2	1.223	1	0.2688	PPP1R9B;AC002401.1	17	48222519
cg12137082	0.0092	0.0184	0.6158	++	0	0.368	1	0.544		13	49350290
cg13487138	0.0054	0.0107	0.6158	++	0	0.099	1	0.7536	LOC339807;AC007365.1	2	64833298
cg15600598	-0.005	0.0099	0.6158	+-	0	0.423	1	0.5157	SLC2A9	4	9878890
cg03974185	-0.0098	0.0195	0.6158	-+	0	0.523	1	0.4694	UNG	12	109535959
cg17636541	-0.0072	0.0144	0.6158	+-	16.1	1.192	1	0.2749	NRM	6	30658493
cg25493112	0.0067	0.0134	0.6158	-+	0	0.804	1	0.37	RARB	3	25484363
cg20811214	0.0087	0.0173	0.6159	-+	12.9	1.149	1	0.2838	RSG1	1	16563563
cg08488116	-0.0051	0.0102	0.6159	+-	62.1	2.639	1	0.1042	CDC42EP4	17	71308194
cg01258786	0.0049	0.0097	0.6159	+-	0	0.367	1	0.5448	APBB1	11	6432602
cg15162583	0.0056	0.0111	0.6159	-+	0	0.53	1	0.4667		17	8372832
cg20469249	0.0054	0.0108	0.6159	++	0	0.064	1	0.801		11	65227202
cg01667702	-0.0094	0.0188	0.6159	--	0	0.003	1	0.9598	TRAPPC1;CNTROB	17	7836604
cg26459114	0.0053	0.0106	0.6159	++	0	0.011	1	0.9169	NCOR2	12	124827635
cg01412936	-0.0101	0.0201	0.6159	-+	0	0.855	1	0.3552	WDR65;EBNA1BP2	1	43637799
cg24491766	0.0069	0.0138	0.6159	-+	1.6	1.016	1	0.3135	CDCA7L	7	21985706
cg11581627	0.0042	0.0083	0.6159	-+	23.9	1.315	1	0.2515	CD33	19	51728379
cg07756298	0.0049	0.0097	0.6159	+-	14.8	1.174	1	0.2785	NPHP4	1	5969263
cg09769542	-0.0133	0.0265	0.6159	+-	10.6	1.118	1	0.2903	TOX3	16	52582262
cg10734665	0.0061	0.0122	0.6159	+-	22.8	1.295	1	0.2551	ATP10A	15	26107410
cg24103098	0.0039	0.0078	0.6159	+-	0	0.976	1	0.3232	AC073325.1	7	45500116
cg11398158	-0.0051	0.0101	0.6159	-+	73.7	3.795	1	0.0514	DHX35;RP4-616B8.4	20	37590618
cg27654598	0.0047	0.0093	0.6159	++	0	0	1	0.9896	MAP4K5;Y_RNA	14	50936330
cg01085868	0.0058	0.0115	0.6159	++	0	0.154	1	0.6943		13	31433901
cg21615440	-0.0061	0.0121	0.6159	+-	0	0.671	1	0.4125	SLC2A1;SLC2A1-AS1;RP5-848E13.3	1	43424937
cg24746159	-0.0099	0.0197	0.6159	-+	49.8	1.991	1	0.1582		16	56707273
cg08470320	-0.004	0.008	0.6159	-+	0	0.686	1	0.4075	CFAP61;RP5-1002M8.4;C20orf26	20	20076359
cg13879547	0.01	0.0199	0.6159	++	0	0.131	1	0.7179	SEC16A	9	139358536
cg21288670	0.0038	0.0075	0.6159	++	0	0.019	1	0.8895	RP11-661A12.12	8	144716019
cg16170874	-0.009	0.0179	0.6159	-+	52.3	2.095	1	0.1478	DPEP3	16	68014428
cg02622520	0.0046	0.0092	0.6159	+-	0	0.461	1	0.4971	FBRSL1	12	133129533
cg10668430	-0.0055	0.011	0.6159	--	0	0.001	1	0.9755	PTPRN	2	220157792
cg13052876	-0.0049	0.0098	0.6159	+-	70	3.334	1	0.06787	SRC	20	35972924
cg03409937	-0.0064	0.0128	0.6159	-+	0	0.649	1	0.4204	TRPV4	12	110236627
cg14831950	-0.0052	0.0103	0.6159	+-	55.7	2.259	1	0.1328	PAX7	1	18971676
cg27460524	0.0037	0.0075	0.6159	++	0	0.014	1	0.905	RNPEPL1	2	241514526
cg06635150	0.0062	0.0123	0.6159	+-	0	0.733	1	0.3919		5	171094937
cg16403701	0.0079	0.0158	0.6159	++	0	0.05	1	0.8222	MACROD2	20	14973839
cg02186222	0.0021	0.0042	0.6159	-+	28.4	1.396	1	0.2374	TMEM178A;TMEM178	2	39914417
cg02274336	-0.005	0.0099	0.6159	-+	56.2	2.283	1	0.1308	OR2H1	6	29427807
cg18558229	0.0027	0.0054	0.6159	+-	4.5	1.047	1	0.3061	CARD11	7	2966897
cg09374209	0.0065	0.013	0.6159	-+	0	0.831	1	0.362	SPSB2;LRRC23;RPL13P5	12	6982713
cg15752162	0.0083	0.0166	0.6159	-+	0	0.804	1	0.37	DIP2A;U6	21	47945293
cg27378284	0.0066	0.0132	0.6159	+-	0	0.545	1	0.4602		14	77380119
cg05504981	-0.0076	0.0151	0.6159	--	0	0.012	1	0.9113	ADGRL3	4	62787571
cg06517825	0.0072	0.0144	0.6159	-+	47.7	1.912	1	0.1667	COPS7B;PDE6D	2	232651084
cg17340574	0.0067	0.0133	0.6159	-+	0	0.828	1	0.3627	AC005487.2	7	108237969
cg17855178	-0.0039	0.0077	0.6159	-+	14.7	1.172	1	0.2789	RIN2	20	19967270
cg06861301	-0.0064	0.0127	0.6159	-+	49	1.959	1	0.1616	ROR2	9	94409759
cg24317217	-0.0085	0.0169	0.6159	+-	23.7	1.311	1	0.2523		3	70231495
cg12371166	-0.0049	0.0099	0.6159	-+	0	0.463	1	0.4963		7	148154817
cg16547408	0.0125	0.0249	0.6159	-+	0	0.848	1	0.3572	RP11-359G22.2	20	22664660
cg05763228	0.0072	0.0144	0.6159	+-	20.9	1.264	1	0.2609	LRAT	4	155664954
cg06313620	0.007	0.014	0.6159	-+	0	0.942	1	0.3317	RP11-283G6.4;RP11-513G19.1	12	26484950
cg02861781	0.0057	0.0114	0.6159	-+	0	0.776	1	0.3784	GJB2	13	20767498
cg01946480	0.0042	0.0084	0.6159	+-	0	0.673	1	0.412	TSPAN15	10	71210710
cg13336112	0.0051	0.0101	0.6159	+-	0	0.591	1	0.442	CNTN3	3	74451852
cg25348927	0.008	0.0159	0.6159	++	0	0	1	0.9867	MAPKAPK5	12	112306624
cg04936620	0.0055	0.0109	0.6159	+-	0	0.932	1	0.3343		19	18128766
cg09127179	-0.005	0.0099	0.6159	--	0	0.005	1	0.9434		17	52938163
cg23098131	-0.0089	0.0178	0.6159	-+	0	0.549	1	0.4589	G3BP2	4	76598683
cg24310722	-0.0086	0.0172	0.6159	--	0	0.281	1	0.5961		19	47019524
cg01179052	-0.0074	0.0147	0.6159	--	0	0.07	1	0.7918		16	86554295
cg02034102	-0.0054	0.0107	0.6159	--	0	0.012	1	0.9135	PAX5	9	37026739
cg02729707	-0.0053	0.0106	0.6159	+-	0	0.803	1	0.3703		14	96566671
cg04124966	0.0054	0.0107	0.6159	-+	16.3	1.194	1	0.2745	RYK	3	133880809
cg01497426	-0.0041	0.0082	0.6159	+-	0	0.094	1	0.7594	PTGFRN	1	117487644
cg21843902	0.0046	0.0092	0.6159	+-	0.7	1.007	1	0.3157	WBP2	17	73847414
cg03025089	-0.0096	0.0191	0.6159	-+	12.2	1.139	1	0.2858	MGLL	3	127450622
cg18805517	-0.006	0.012	0.6159	+-	0	0.351	1	0.5536	RP11-315J22.5	3	183605477
cg09140022	-0.0052	0.0104	0.6159	+-	0	0.494	1	0.4822	KCNMA1-AS3;KCNMA1	10	79111895
cg05974178	-0.0097	0.0193	0.6159	-+	49.8	1.99	1	0.1583		7	1694786
cg20686679	-0.0042	0.0084	0.6159	--	0	0.109	1	0.7407	SH2D7	15	78390707
cg25866848	0.0058	0.0116	0.6159	-+	87.9	8.266	1	0.004039		9	79220492
cg00901574	0.0069	0.0137	0.6159	++	0	0.012	1	0.9111	POFUT1	20	30804997
cg01485408	0.0033	0.0066	0.6159	++	0	0.002	1	0.9685		3	39297485
cg16606005	-0.0047	0.0094	0.6159	--	0	0	1	0.9985	PRKACG	9	71629104
cg24496505	0.006	0.012	0.6159	+-	0	0.079	1	0.7785	LRRFIP1	2	238633665
cg08403027	-0.0037	0.0074	0.6159	--	0	0	1	0.9913	RASL12	15	65361131
cg01312997	0.0035	0.007	0.6159	+-	0	0.634	1	0.4258	PROC	2	128180646
cg07045857	-0.0038	0.0076	0.6159	+-	0	0.686	1	0.4076		9	13323113
cg17720308	0.0081	0.0162	0.616	+-	28.3	1.396	1	0.2375	RN5S400	15	86682225
cg08150403	0.0082	0.0163	0.616	++	0	0.03	1	0.8619	C1orf21	1	184356162
cg22191741	-0.0065	0.0129	0.616	--	0	0.378	1	0.5385	LOC284023;AC025335.1	17	7819471
cg24871088	-0.0059	0.0118	0.616	+-	0	0.584	1	0.4449	LINC01599;RP11-58E21.3	14	50478129
cg05462359	-0.0082	0.0164	0.616	-+	59.9	2.491	1	0.1145	GDNF	5	37837788
cg13122498	0.0115	0.0229	0.616	++	0	0.603	1	0.4373	BTBD9	6	38445981
cg08511957	-0.008	0.0159	0.616	+-	44.7	1.807	1	0.1789	MTSS1	8	125616914
cg08131081	-0.0053	0.0105	0.616	-+	0	0.551	1	0.4578	ABCA3	16	2347567
cg03143849	-0.0044	0.0089	0.616	+-	2.6	1.027	1	0.311	CDKN1C	11	2904951
cg11391543	0.0048	0.0095	0.616	++	0	0.206	1	0.6503	KAT8	16	31127882
cg03637670	-0.0084	0.0168	0.616	-+	40.9	1.692	1	0.1934		3	193500764
cg11639225	-0.0048	0.0096	0.616	--	0	0.213	1	0.6445	C3orf25	3	129147230
cg01782410	-0.0109	0.0217	0.616	-+	57.7	2.362	1	0.1243		4	139621636
cg13728831	-0.0051	0.0102	0.616	+-	50.9	2.035	1	0.1537	ZNF329	19	58638886
cg15370180	-0.0039	0.0077	0.616	--	0	0.355	1	0.551		10	23484326
cg04400594	-0.004	0.008	0.616	--	0	0.457	1	0.4992	C4orf34;RP11-539G18.2	4	39642189
cg20681789	0.0065	0.013	0.616	++	0	0.099	1	0.7527		2	108741274
cg01711276	0.0038	0.0075	0.616	+-	40.6	1.682	1	0.1946	EFCAB6	22	43949440
cg08766770	-0.0032	0.0063	0.616	-+	0	0.778	1	0.3777	XPO6	16	28123059
cg11472297	-0.0057	0.0114	0.616	--	0	0.091	1	0.7631		22	35792396
cg22946219	0.0073	0.0146	0.616	-+	55.9	2.269	1	0.132	RAI1	17	17714414
cg10837625	-0.0091	0.0181	0.616	-+	0	0.733	1	0.392	DUOX1	15	45428812
cg26894961	0.0068	0.0137	0.616	+-	1.8	1.019	1	0.3128	FAM173A;MSLN	16	770845
cg15972425	-0.0066	0.0131	0.616	-+	75.6	4.095	1	0.04301	LOC113230;MIR1199;AC022098.1	19	14183206
cg13110300	0.0044	0.0088	0.616	-+	42.1	1.727	1	0.1889		6	168678810
cg23039580	-0.0042	0.0083	0.616	+-	0	0.22	1	0.6387	IGF1R	15	99194431
cg18653350	-0.0065	0.0129	0.616	--	0	0.304	1	0.5812	SACS	13	24007836
cg19513913	-0.0062	0.0123	0.616	-+	84.5	6.458	1	0.01105	B4GALNT3	12	574273
cg06320570	0.005	0.01	0.616	-+	0	0.915	1	0.3387	CAPN3;RP11-164J13.1	15	42695749
cg19943781	-0.0052	0.0105	0.616	--	0	0.072	1	0.7878	RP3-390M24.1	6	79315825
cg07829740	0.0047	0.0094	0.616	++	0	0.313	1	0.5757	EHMT2;EHMT2-AS1	6	31850189
cg20008945	0.0062	0.0123	0.616	+-	27.1	1.373	1	0.2414	CORIN	4	47736036
cg03861120	0.0055	0.0109	0.616	-+	62.7	2.678	1	0.1017		16	73774662
cg00527391	0.0093	0.0186	0.616	+-	20.4	1.257	1	0.2622	LINC00907	18	39772429
cg03307572	-0.0043	0.0085	0.616	-+	0	0.865	1	0.3524	SH2B1	16	28883629
cg20066627	-0.0067	0.0134	0.616	+-	0	0.321	1	0.5712		20	21496713
cg07584620	0.0154	0.0306	0.616	++	9.1	1.101	1	0.2942	MORN1	1	2265881
cg22697929	0.0103	0.0206	0.616	++	0	0.166	1	0.6834	PRAC2;PRAC1;HOXB-AS5;PRAC	17	46800377
cg03520071	0.0057	0.0115	0.616	++	0	0.126	1	0.723	STX18-AS1;RP11-323F5.2	4	4611666
cg10686916	-0.0049	0.0098	0.616	-+	70.3	3.367	1	0.06653	INSM2	14	36004142
cg08701239	0.0046	0.0091	0.616	+-	24.8	1.329	1	0.249	IMPA2	18	12008434
cg25365610	0.0043	0.0085	0.616	++	0	0.052	1	0.8191	P2RX7;RP11-340F14.5	12	121624044
cg08613606	-0.0066	0.0131	0.616	-+	0	0.298	1	0.5849	DIP2C	10	394333
cg25777054	-0.0073	0.0145	0.616	+-	0	0.482	1	0.4874	BBS1	11	66278160
cg26482426	0.0096	0.0191	0.616	++	0	0.307	1	0.5793	SCARA5	8	27741721
cg25719811	0.0039	0.0078	0.616	-+	0	0.803	1	0.3701	MICAL1	6	109771834
cg03447327	-0.0061	0.0122	0.616	+-	16.6	1.199	1	0.2735	RP11-732A21.2	11	101977394
cg01934231	0.004	0.0079	0.616	++	0	0.057	1	0.8121	RP11-2K6.2;RP11-368L12.1	16	63402219
cg27596843	0.0088	0.0175	0.616	++	0	0.185	1	0.6671	BBOX1-AS1;RP11-1L12.3	11	27218405
cg06470424	-0.0043	0.0086	0.616	--	0	0.062	1	0.804	CSNK1G2	19	1968456
cg26695956	0.0058	0.0116	0.616	+-	0	0.298	1	0.5853	RP11-166D19.1	11	121914966
cg04856138	0.0051	0.0102	0.616	++	0	0.008	1	0.9305		10	133330327
cg17272843	0.0058	0.0116	0.616	+-	0	0.379	1	0.538	KCTD14;RP11-7I15.4	11	77734280
cg02758138	0.0042	0.0085	0.616	++	0	0.011	1	0.9176	BACH1-IT2;BACH1-AS1;BACH1	21	30743854
cg23461587	-0.005	0.0099	0.616	+-	6.9	1.074	1	0.3		18	66912444
cg26812852	0.0049	0.0097	0.616	++	0	0.011	1	0.9176	PSORS1C1;C6orf15	6	31081518
cg15109851	0.0119	0.0237	0.616	+-	80.9	5.246	1	0.022	FSTL1	3	120169821
cg18755255	-0.0036	0.0071	0.6161	+-	85.2	6.741	1	0.009423	XRCC6;CSDC2	22	42049891
cg11724135	-0.0124	0.0247	0.6161	--	0	0.186	1	0.6663	LOC284798;RP4-738P15.1	20	25129507
cg12080812	-0.0038	0.0075	0.6161	--	0	0.351	1	0.5537	RP11-856B14.1	11	65336212
cg14257621	-0.0051	0.0102	0.6161	+-	0	0.653	1	0.419		1	109229812
cg16619414	0.006	0.012	0.6161	++	0	0.175	1	0.6755	CALN1	7	71791328
cg08793976	-0.0032	0.0063	0.6161	-+	0	0.752	1	0.3858	TNRC18	7	5421848
cg12668403	-0.006	0.0121	0.6161	+-	33.4	1.502	1	0.2203	CTB-43E15.1	5	173072294
cg26822292	-0.0076	0.0151	0.6161	--	0	0.045	1	0.8314	RP11-179H18.2	10	121329994
cg10227919	-0.0083	0.0165	0.6161	+-	0	0.669	1	0.4134	RFX2	19	6036142
cg16407760	-0.0039	0.0078	0.6161	--	0	0.009	1	0.9259	PIK3R1	5	67548673
cg01322165	-0.0056	0.0111	0.6161	+-	0	0.488	1	0.4848	TRIB2	2	12857398
cg20972049	-0.0059	0.0118	0.6161	+-	0	0.976	1	0.3232	MIXL1	1	226414044
cg22176765	0.0069	0.0138	0.6161	++	0	0.028	1	0.8665	APEX1;OSGEP	14	20923271
cg27158134	-0.0085	0.0169	0.6161	+-	1.7	1.018	1	0.3131	TANGO6;RP11-521L9.1	16	68964311
cg18714448	-0.0107	0.0212	0.6161	-+	0	0.392	1	0.5313	LUC7L2;C7orf55-LUC7L2	7	139058127
cg16728516	0.009	0.018	0.6161	-+	0	0.234	1	0.6282	MRPL20	1	1342558
cg03082234	0.0051	0.0101	0.6161	+-	62.6	2.677	1	0.1018	GTF2IRD1	7	73926031
cg27230882	-0.0028	0.0057	0.6161	--	0	0.536	1	0.4642		1	110976749
cg24515575	0.0063	0.0126	0.6161	+-	57.6	2.358	1	0.1247	APOBEC3H	22	39492303
cg16333269	-0.008	0.0159	0.6161	-+	0	0.969	1	0.3248	KIDINS220	2	8978225
cg09097748	-0.0078	0.0155	0.6161	-+	0	0.834	1	0.361	ANK3	10	62127543
cg13292777	-0.0048	0.0095	0.6161	-+	11.6	1.131	1	0.2876	ABTB2	11	34196220
cg17663448	-0.0087	0.0173	0.6161	--	0	0	1	0.9939	HECW1;AC004692.4	7	43289277
cg13016881	-0.0045	0.009	0.6161	--	0	0.071	1	0.7894		6	42874085
cg01108112	0.0032	0.0064	0.6161	++	0	0.008	1	0.9283	DNLZ	9	139254189
cg14428767	0.0069	0.0138	0.6161	-+	39.9	1.665	1	0.197	PPIL4	6	149867359
cg04921326	0.0072	0.0144	0.6161	++	0	0.007	1	0.9322	FAM3C	7	121016402
cg22104900	-0.0061	0.0122	0.6161	--	0	0.077	1	0.7808	GALM	2	38892243
cg27349687	-0.0054	0.0108	0.6161	--	0	0.043	1	0.8366	FAF2	5	175936021
cg21961946	0.0045	0.009	0.6161	-+	0	0.81	1	0.3682		17	33179827
cg17187459	-0.0062	0.0124	0.6161	+-	0	0.126	1	0.7221		8	32949518
cg07489198	0.011	0.0219	0.6161	++	0	0.258	1	0.6112	KCNS1	20	43724795
cg11395372	-0.0041	0.0082	0.6161	+-	14.3	1.166	1	0.2801	TUBA1C;RP11-977B10.2	12	49641058
cg21481454	0.0073	0.0145	0.6161	++	0	0.077	1	0.7811		12	128174640
cg01659257	-0.0058	0.0115	0.6161	--	0	0.001	1	0.9812	CTC-552D5.1	5	119629620
cg20076424	-0.0092	0.0183	0.6161	--	0	0.18	1	0.6713	FBXL13;7SK	7	102497148
cg15319457	-0.0105	0.0209	0.6161	--	0	0.002	1	0.967	HES6;AC096574.4	2	239148132
cg07057831	0.0041	0.0081	0.6161	-+	0	0.692	1	0.4055	STX2	12	131323042
cg08189043	-0.0042	0.0084	0.6161	-+	0	0.61	1	0.4348		14	104862680
cg02276600	0.0046	0.0091	0.6161	++	0	0.842	1	0.359	CNGB1	16	57937614
cg22015284	-0.0072	0.0143	0.6161	-+	0	0.479	1	0.489	PUM1	1	31538649
cg00753442	-0.0044	0.0088	0.6161	--	0	0	1	0.9867	LOC285780;LY86-AS1	6	6384659
cg11415932	-0.0047	0.0094	0.6161	+-	0	0.263	1	0.6084	POLB	8	42196139
cg26663439	-0.0042	0.0084	0.6161	+-	0	0.327	1	0.5675	HECTD3	1	45475270
cg08338739	0.0062	0.0124	0.6161	+-	66.1	2.946	1	0.08609	Y_RNA	4	113195103
cg22011888	0.0039	0.0078	0.6161	-+	0	0.622	1	0.4303	MACROD1;RP11-21A7A.2	11	63856712
cg24552660	0.0057	0.0113	0.6161	++	0	0	1	0.9948	AGPAT3	21	45402728
cg00685969	0.0082	0.0163	0.6161	++	0	0.148	1	0.7002	U6;DCBLD1;GOPC	6	117779742
cg10448724	0.0075	0.0149	0.6161	+-	0	0.855	1	0.3552	DIP2C	10	532791
cg26489108	-0.0069	0.0138	0.6161	+-	0	0.191	1	0.6617	DMRT3	9	975856
cg18619541	-0.0058	0.0116	0.6161	-+	0	0.301	1	0.5832	OGFOD2;ABCB9;RP11-197N18.2	12	123459241
cg12796409	0.0072	0.0143	0.6161	++	0	0.534	1	0.4648		10	115105961
cg10993459	0.0048	0.0097	0.6161	++	0	0.015	1	0.901		1	33177924
cg25560173	0.0098	0.0196	0.6161	+-	0	0.258	1	0.6117	AMER2;LINC00463;FAM123A;RP11-165I9.4	13	25747118
cg02798576	0.0075	0.0149	0.6161	+-	56.5	2.298	1	0.1295	RP11-129J12.2	10	101290168
cg15036867	-0.0078	0.0156	0.6161	--	0	0.028	1	0.866	GNGT1	7	93251418
cg06576393	-0.0084	0.0167	0.6161	--	0	0.193	1	0.6602	SFRP5	10	99531416
cg26298533	-0.0046	0.0091	0.6161	+-	0	0.22	1	0.6389	GSTCD	4	106633699
cg01469132	-0.0059	0.0117	0.6161	--	0	0.082	1	0.775	PARD3B	2	206349064
cg00421221	-0.0061	0.0121	0.6161	+-	0	0.497	1	0.4807	INHBB	2	121106091
cg20104116	0.0048	0.0095	0.6161	+-	71.9	3.555	1	0.05936	MGLL	3	127429559
cg02887928	-0.0074	0.0148	0.6161	+-	57	2.323	1	0.1275	SLC25A36;RP11-231L11.3	3	140690362
cg11789991	-0.0162	0.0322	0.6161	--	0	0.001	1	0.9768		5	14006305
cg05569161	-0.0045	0.009	0.6161	--	0	0.034	1	0.853	NUAK1	12	106532212
cg16328207	-0.0087	0.0173	0.6162	--	0	0.077	1	0.7809	LCORL	4	17848169
cg04124858	0.0091	0.0183	0.6162	-+	16.7	1.201	1	0.2732	BCAR3	1	94310029
cg12642234	-0.0053	0.0106	0.6162	-+	72.3	3.612	1	0.05736		18	57368072
cg12016792	0.0067	0.0133	0.6162	++	0	0.176	1	0.6744		18	77518229
cg11063877	-0.0074	0.0147	0.6162	-+	84.1	6.291	1	0.01214	LARP4	12	50793961
cg05343808	-0.005	0.01	0.6162	--	0	0.015	1	0.9039	GRB10	7	50857635
cg05620847	-0.0053	0.0105	0.6162	-+	62.7	2.679	1	0.1017	BACH2	6	90695223
cg07397913	-0.0066	0.0132	0.6162	-+	0	0.617	1	0.4322	JAKMIP3	10	133921401
cg13150441	-0.005	0.01	0.6162	--	0	0.083	1	0.773	RNF40;C16orf93	16	30774108
cg08731009	-0.0066	0.0131	0.6162	--	0	0.131	1	0.7171	STK24	13	99158901
cg17652428	0.0041	0.0083	0.6162	-+	0	0.471	1	0.4927		17	30001630
cg05247946	0.008	0.016	0.6162	-+	61.3	2.582	1	0.1081		4	160334667
cg18331249	-0.0091	0.0181	0.6162	-+	81.7	5.468	1	0.01937	LAPTM4B	8	98862165
cg07499740	0.0081	0.0162	0.6162	+-	53.5	2.152	1	0.1423	PALM2-AKAP2	9	112749382
cg08389350	-0.0071	0.0142	0.6162	--	0	0.058	1	0.8096	CUGBP2;CELF2	10	11198709
cg27529935	-0.0098	0.0196	0.6162	-+	39.1	1.642	1	0.2001		7	1337377
cg22822824	0.0069	0.0138	0.6162	++	0	0.176	1	0.6744	SLCO2A1	3	133748187
cg25379549	-0.0092	0.0184	0.6162	--	0	0.096	1	0.7572	ADARB2	10	1707569
cg03841560	-0.0046	0.0092	0.6162	--	0	0.014	1	0.9057	MCM3APAS;LSS;MCM3AP-AS1	21	47649172
cg19760211	0.0029	0.0058	0.6162	-+	84.9	6.605	1	0.01017	MIR7641-2;DIP2C;RN5S298	10	329101
cg15000945	0.003	0.0061	0.6162	-+	24.5	1.324	1	0.2499	TMEM105	17	79298502
cg00399160	-0.0034	0.0068	0.6162	+-	0	0.768	1	0.3809		15	63465720
cg18523979	0.0063	0.0127	0.6162	+-	64.2	2.794	1	0.0946	IQSEC1	3	13009124
cg20547429	0.0036	0.0072	0.6162	-+	0	0.12	1	0.7293	SMOC2	6	169013427
cg06492558	-0.0037	0.0073	0.6162	-+	86.2	7.233	1	0.007156		16	80625384
cg23136457	0.0034	0.0067	0.6162	-+	0	0.197	1	0.6572	PNPLA6	19	7610450
cg21408817	0.0052	0.0103	0.6162	++	0	0.431	1	0.5117	SLC1A3;CTD-2353F22.1	5	36679892
cg19292683	0.0071	0.0141	0.6162	+-	0	0.945	1	0.3311	FSTL5	4	162475896
cg03053291	-0.0048	0.0096	0.6162	--	0	0	1	0.9985	PITPNC1	17	65511382
cg21927715	-0.006	0.012	0.6162	+-	0	0.268	1	0.6049		8	92951710
cg12687527	0.0057	0.0113	0.6162	++	0	0.247	1	0.6191	GNA14	9	80262456
cg02180368	-0.0031	0.0063	0.6162	--	0	0.335	1	0.563	TEP1	14	20879491
cg21579472	0.0097	0.0193	0.6162	+-	10.1	1.113	1	0.2915	PIK3R3	1	46595677
cg26741954	0.0035	0.0069	0.6162	+-	0	0.876	1	0.3493	GRWD1	19	48954979
cg22991963	0.0046	0.0092	0.6162	-+	0	0.357	1	0.5501	ERI3	1	44780451
cg02433785	0.0078	0.0155	0.6162	+-	24.6	1.326	1	0.2495	RALA	7	39662467
cg16201146	-0.0039	0.0078	0.6162	--	0	0.009	1	0.9229		20	19191526
cg03538833	0.0072	0.0143	0.6162	+-	0	0.535	1	0.4646	LOC152225;RP11-221J22.1	3	101660066
cg24631970	-0.0073	0.0145	0.6162	+-	0	0.443	1	0.5058	XKR6	8	11059029
cg12218999	-0.008	0.0159	0.6162	-+	47.3	1.898	1	0.1683	HCG25	6	33216249
cg14779269	0.003	0.006	0.6162	+-	0	0.856	1	0.3549		5	134797538
cg21924571	-0.0063	0.0126	0.6162	--	0	0.012	1	0.9139	IQSEC1	3	13114441
cg11814397	0.007	0.014	0.6162	-+	0	0.733	1	0.392	LOC101929468;AC004063.1;AC004053.1	4	105476684
cg27092705	0.0053	0.0105	0.6162	+-	84.6	6.485	1	0.01088	SMAD4	18	48556386
cg24034746	0.0059	0.0118	0.6162	++	0	0.058	1	0.8103		1	1175851
cg08758143	0.0051	0.0102	0.6162	-+	62.8	2.686	1	0.1012		10	129670039
cg18234979	0.0097	0.0193	0.6162	+-	40.2	1.671	1	0.1961	CCDC11	18	47792917
cg05541417	0.0064	0.0127	0.6162	-+	15.2	1.18	1	0.2775	SC4MOL;MSMO1	4	166248455
cg11917205	-0.0038	0.0076	0.6162	--	0	0.031	1	0.8612	KIF19	17	72331654
cg22674796	0.008	0.0159	0.6162	++	0	0.026	1	0.8707	CSRNP3	2	166324820
cg02458812	0.0065	0.0129	0.6162	++	0	0.015	1	0.902	PPIL1;C6orf89;PI16	6	36842251
cg02305251	0.0073	0.0146	0.6162	++	0	0.003	1	0.9532	GPR182	12	57388441
cg17211223	0.0042	0.0084	0.6162	++	0	0.482	1	0.4876	WDR51A	3	52156741
cg07143125	-0.0035	0.007	0.6162	+-	47.4	1.901	1	0.1679	PTPRJ	11	48110045
cg18666327	0.0057	0.0113	0.6162	++	0	0.135	1	0.7132		17	53279016
cg25148341	0.0028	0.0057	0.6162	++	0	0.314	1	0.5754	ANKH	5	14849935
cg13307058	0.0037	0.0075	0.6162	-+	0	0.598	1	0.4394	SGK1	6	134497542
cg16761041	0.0112	0.0224	0.6162	++	0	0.081	1	0.7758	FAM120AOS;FAM120A	9	96215837
cg06213317	-0.0036	0.0071	0.6162	+-	0	0.506	1	0.477	PTPRS	19	5250569
cg13069353	0.0079	0.0158	0.6162	+-	0	0.754	1	0.3852	SNX10	7	26388860
cg25922205	-0.0056	0.0111	0.6162	--	0	0.042	1	0.8372	PBX1	1	164594504
cg07397579	0.0052	0.0105	0.6162	++	0	0.188	1	0.6644		16	88459662
cg10847048	-0.0085	0.0169	0.6162	-+	50.4	2.016	1	0.1556	PRDM2	1	14064775
cg00013684	-0.0049	0.0099	0.6162	+-	63.6	2.745	1	0.09758	BCL2L1;RP11-243J16.7	20	30279646
cg03234405	0.0045	0.0091	0.6162	++	0	0.016	1	0.9	SLC34A2	4	25680103
cg19351088	0.0051	0.0101	0.6162	++	0	0.007	1	0.9344	COL15A1	9	101734017
cg09245128	-0.0026	0.0053	0.6162	--	0	0.029	1	0.8653	CTA-481E9.4	16	18066699
cg16117614	-0.0073	0.0146	0.6162	-+	47.5	1.905	1	0.1676	C1RL-AS1;ABC12-49244600F4.3	12	7265499
cg00365963	-0.004	0.008	0.6162	--	0	0.451	1	0.5019	TFIP11	22	26895362
cg00533230	-0.0047	0.0094	0.6162	-+	76.6	4.265	1	0.0389	PDZD2	5	31769301
cg09805271	0.0047	0.0094	0.6162	++	0	0.236	1	0.6269	MMP26	11	5010562
cg15854570	-0.0038	0.0076	0.6162	-+	0	0.963	1	0.3263	PRG4;MIR548F1;RNU6-72P	1	186264560
cg22148235	-0.0066	0.0132	0.6162	--	0	0.006	1	0.939	ANKH	5	14757171
cg21519235	-0.0075	0.015	0.6163	--	0	0.001	1	0.9814	TARID	6	133930873
cg27364652	-0.0074	0.0147	0.6163	--	0	0.038	1	0.845	CTD-2349B8.1	16	19150025
cg14125832	0.0042	0.0084	0.6163	+-	13.2	1.152	1	0.2832	ABCC13	21	15693578
cg11138679	0.0029	0.0059	0.6163	++	0	0.038	1	0.8448	RABGGTA	14	24740526
cg01002439	0.0049	0.0099	0.6163	+-	0	0.732	1	0.3924	GYS1	19	49485830
cg09934219	0.0053	0.0106	0.6163	++	0	0.093	1	0.7602	RASGRF1	15	79254338
cg27102691	-0.0087	0.0174	0.6163	--	0	0.008	1	0.9303		8	123580497
cg00036976	-0.0029	0.0057	0.6163	--	0	0.616	1	0.4325		16	85343281
cg10901390	-0.0059	0.0117	0.6163	--	0	0.01	1	0.9185	RP11-1077A2.1	14	57488011
cg16906859	-0.0064	0.0128	0.6163	+-	0	0.606	1	0.4361	FUCA1	1	24191987
cg09159821	-0.0081	0.0161	0.6163	--	0	0.202	1	0.6533		5	146937183
cg20362797	0.0046	0.0093	0.6163	-+	0	0.432	1	0.511	CCDC14	3	123668491
cg05299342	-0.0061	0.0122	0.6163	-+	22.8	1.296	1	0.255		2	225307672
cg09639220	-0.0053	0.0107	0.6163	--	0	0.021	1	0.8846		3	126267602
cg11171429	0.0057	0.0115	0.6163	+-	41.3	1.702	1	0.192	PRDM5	4	121844284
cg17969683	-0.0056	0.0112	0.6163	+-	0	0.638	1	0.4243	ADAM28	8	24151514
cg20763058	0.0058	0.0117	0.6163	-+	85	6.645	1	0.009944	ZNF521	18	22657568
cg09184467	0.0082	0.0163	0.6163	-+	24.3	1.322	1	0.2503	DCLRE1C	10	14995699
cg10496690	-0.0055	0.011	0.6163	+-	33.8	1.51	1	0.2192	ZNF720;CTD-2358C21.4	16	31724482
cg06629748	0.0078	0.0156	0.6163	++	0	0.001	1	0.973	ANK2	4	114270624
cg03433785	-0.0032	0.0064	0.6163	+-	20.2	1.253	1	0.263	ORAOV1	11	69482043
cg26659805	0.0161	0.0321	0.6163	++	0	0.066	1	0.7979	AMH	19	2251588
cg10756252	-0.0061	0.0121	0.6163	--	0	0.089	1	0.7658		19	17855970
cg18841660	0.0077	0.0154	0.6163	-+	20.7	1.261	1	0.2614	ARHGAP32	11	128936723
cg15179881	0.0093	0.0185	0.6163	+-	0	0.247	1	0.6191	RP11-539I5.1	10	118596840
cg13981572	0.0073	0.0147	0.6163	+-	50.6	2.024	1	0.1549	SLIT1;ARHGAP19-SLIT1	10	98928702
cg27483771	-0.0096	0.0191	0.6163	--	0	0.001	1	0.9814	MCL1	1	150552471
cg15623719	0.0045	0.0089	0.6163	+-	60	2.501	1	0.1138	AC011288.2	7	13303179
cg04240525	-0.004	0.008	0.6163	--	0	0.103	1	0.7481	IL2RA	10	6061422
cg13520315	0.0071	0.0141	0.6163	-+	0	0.525	1	0.4689	RABGGTA	14	24740853
cg13132950	0.0041	0.0081	0.6163	-+	0	0.932	1	0.3343	RAD51B;CTD-2566J3.1	14	68592145
cg13254315	-0.0112	0.0224	0.6163	+-	88.8	8.966	1	0.002751	CBLN4	20	54581264
cg14111859	0.0057	0.0113	0.6163	++	0	0.015	1	0.9031	VASH2	1	213163304
cg02882731	0.0042	0.0083	0.6163	++	0	0.109	1	0.7407	FAM107B	10	14634432
cg15997393	-0.0045	0.0091	0.6163	-+	0	0.782	1	0.3766	MAD1L1	7	1961869
cg21117373	0.0098	0.0196	0.6163	++	0	0.117	1	0.7318	GTF2I	7	74071882
cg16857275	0.0073	0.0146	0.6163	++	0	0.005	1	0.942	ANK1	8	41752191
cg19726546	0.0048	0.0096	0.6163	++	0	0.274	1	0.6007	CTD-3212A4.1	8	979220
cg01478482	-0.008	0.016	0.6163	+-	24	1.316	1	0.2513	DNAH3;TMEM159	16	21168523
cg26749414	0.0091	0.0182	0.6163	-+	85.1	6.72	1	0.009536	HIF3A	19	46807272
cg22012179	-0.0072	0.0144	0.6163	-+	0	0.2	1	0.6543	MCU	10	74451373
cg26568662	-0.0092	0.0183	0.6163	-+	76.9	4.338	1	0.03727	C7orf50	7	1179195
cg04093879	0.0046	0.0092	0.6163	+-	45.4	1.833	1	0.1758		5	133424946
cg07163389	-0.0081	0.0162	0.6163	+-	0	0.677	1	0.4108		14	104837363
cg15658446	-0.0088	0.0175	0.6163	--	0	0.057	1	0.8112	ALG3;ECE2	3	183967414
cg17985300	0.0067	0.0133	0.6163	+-	11.4	1.129	1	0.288	KRT28	17	38952333
cg00021712	-0.0034	0.0068	0.6163	--	0	0.256	1	0.6126	FOLR1;RP11-807H22.7	11	71901673
cg19465469	0.007	0.014	0.6163	-+	40.1	1.67	1	0.1962	HRNBP3;RBFOX3	17	77126950
cg26017452	0.005	0.0099	0.6163	-+	56.3	2.287	1	0.1305	KIAA1609	16	84558095
cg03311684	0.0081	0.0163	0.6163	++	0	0.026	1	0.8717	EMX2OS	10	119293360
cg02291365	-0.0133	0.0264	0.6163	-+	54.2	2.183	1	0.1396		13	25317267
cg20831492	0.0078	0.0156	0.6163	-+	57.1	2.329	1	0.1269	BET1;AC006378.2	7	93633593
cg03145915	-0.0046	0.0091	0.6163	--	0	0.033	1	0.8569	NAPA	19	48009914
cg23606195	0.0036	0.0073	0.6163	++	0	0.314	1	0.5753	AGAP3	7	150805697
cg12292268	-0.0085	0.0169	0.6163	+-	64.5	2.817	1	0.09327	ZNF451;RP11-203B9.4	6	56982370
cg26350446	0.0084	0.0167	0.6163	++	0	0.169	1	0.6806	IMMP2L	7	111202682
cg02404417	-0.0072	0.0145	0.6163	+-	75.6	4.094	1	0.04304	AC007436.1	12	9279457
cg07680232	-0.0094	0.0187	0.6163	+-	0	0.434	1	0.5101	SEC24D	4	119757755
cg09383846	-0.0087	0.0173	0.6163	+-	59.1	2.446	1	0.1178		10	65930596
cg27223871	0.0053	0.0106	0.6163	++	0	0.128	1	0.7204		11	11273200
cg03639386	0.0047	0.0093	0.6163	++	0	0.001	1	0.981		11	60655709
cg09772154	-0.0065	0.0129	0.6163	+-	80.2	5.059	1	0.02451	FGFR2	10	123358284
cg23765219	0.0054	0.0108	0.6163	++	0	0.113	1	0.7367	STIP1	11	63964577
cg22512527	0.0042	0.0084	0.6163	++	0	0.07	1	0.7914	PROCA1	17	27032294
cg23760576	-0.0056	0.0112	0.6163	+-	0	0.834	1	0.3613	CAT	11	34482665
cg12362077	0.0037	0.0074	0.6163	++	0	0.001	1	0.98	STK35	20	2081907
cg18716255	0.0033	0.0065	0.6164	+-	0	0.554	1	0.4566	EPHA10	1	38184739
cg00959309	0.0052	0.0103	0.6164	++	0	0.007	1	0.9331	RPH3AL;RP11-1260E13.2	17	202392
cg23286333	-0.0084	0.0168	0.6164	--	0	0.1	1	0.7513		18	39112519
cg06492144	0.0127	0.0253	0.6164	++	0	0.146	1	0.7021	SRD5A2	2	31806352
cg06826305	-0.0083	0.0165	0.6164	+-	66.7	3.006	1	0.08295	Y_RNA;RP11-796E2.4	12	92565228
cg11228066	-0.0063	0.0126	0.6164	-+	0	0.753	1	0.3855	TXNL1	18	54306122
cg25056994	-0.0073	0.0146	0.6164	-+	4.8	1.051	1	0.3054	CDK17	12	96793042
cg11686722	0.0068	0.0135	0.6164	++	0	0.001	1	0.9772	MEIS2;RP11-128A17.1	15	37391721
cg02276679	0.0045	0.009	0.6164	++	0	0.188	1	0.6648	LOC102723344;RP11-321G12.1	15	63680984
cg01581936	0.0061	0.0121	0.6164	+-	13.8	1.159	1	0.2816	7SK	2	43999613
cg06953661	0.0055	0.011	0.6164	++	0	0.079	1	0.7793	CCDC136	7	128445733
cg12069073	0.0078	0.0156	0.6164	++	0	0.029	1	0.8648	KDM2A	11	67007553
cg23843494	-0.0048	0.0095	0.6164	-+	23.4	1.305	1	0.2532	TRPM1;RP11-348B17.1	15	31318193
cg23332955	-0.0058	0.0115	0.6164	+-	19	1.235	1	0.2664		17	77904095
cg01878406	-0.0036	0.0073	0.6164	--	0	0.149	1	0.6994	LOC646627	1	248903467
cg03411507	-0.007	0.014	0.6164	--	0	0.055	1	0.814	TRPC6;RP11-748H22.1	11	101454317
cg11320779	-0.0073	0.0145	0.6164	--	0	0	1	0.9868	U7;ZBTB7C	18	45918902
cg05890285	0.0084	0.0168	0.6164	+-	0	0.942	1	0.3318	SETD5;LOC440944;RP11-58B17.1	3	9439271
cg10940023	-0.0092	0.0185	0.6164	--	0	0.01	1	0.9201	SRRM4	12	119420927
cg15363628	-0.0063	0.0125	0.6164	--	0	0.005	1	0.9422	MALSU1	7	23347047
cg17143606	0.0056	0.0112	0.6164	-+	0	0.442	1	0.5059	TMEM37	2	120191616
cg20928945	-0.0082	0.0163	0.6164	--	0	0.227	1	0.6339	ADAP1;COX19	7	960411
cg14917363	-0.0076	0.0152	0.6164	+-	59.4	2.464	1	0.1164		2	241001151
cg17176814	0.0067	0.0134	0.6164	-+	53.6	2.154	1	0.1422	ATG3	3	112258323
cg19398365	-0.0047	0.0094	0.6164	-+	30.1	1.432	1	0.2315	ATP11A	13	113500667
cg02397686	0.0085	0.017	0.6164	-+	72.8	3.675	1	0.05523	WBP2	17	73851076
cg01113409	-0.0089	0.0177	0.6164	+-	92	12.553	1	0.0003957		2	106546089
cg14458575	0.0102	0.0203	0.6164	++	0	0.683	1	0.4085		2	238380390
cg03739748	-0.0081	0.0161	0.6164	--	0	0.044	1	0.8343	RP11-292E2.1	3	153074423
cg11676931	0.0056	0.0113	0.6164	++	0	0.012	1	0.9127		1	112548653
cg12932951	-0.0096	0.0191	0.6164	--	0	0.021	1	0.8856	CTD-2037L6.2	5	57410856
cg10599951	-0.0067	0.0133	0.6164	--	0	0.007	1	0.9336	RHOA	3	49397767
cg04978007	-0.0047	0.0093	0.6164	--	0	0.088	1	0.7667		15	82182880
cg14704714	0.0059	0.0118	0.6164	++	0	0.07	1	0.7907	CYP4F8	19	15740395
cg01608030	-0.0068	0.0136	0.6164	--	0	0.021	1	0.8851	UQCR;UQCR11	19	1605680
cg14600368	0.0059	0.0118	0.6164	+-	0	0.23	1	0.6315		1	203578680
cg06170266	0.0085	0.0169	0.6164	-+	6.9	1.075	1	0.2999	ZNF267	16	31886009
cg22631655	-0.0032	0.0065	0.6164	-+	0	0.729	1	0.3933	FSTL4;CTB-49A3.4	5	132592155
cg10913476	0.0115	0.0229	0.6164	++	0	0.111	1	0.7395		5	7927558
cg04085699	0.0038	0.0077	0.6164	++	0	0.031	1	0.8612	PLCB3	11	64026024
cg09094866	-0.0064	0.0128	0.6164	+-	73.5	3.776	1	0.05201	PIP5K1C	19	3700884
cg04965050	0.0059	0.0118	0.6164	+-	61.4	2.589	1	0.1076	SCUBE1	22	43739790
cg14245185	0.0042	0.0083	0.6164	++	0	0.424	1	0.5147	BSPRY	9	116114796
cg24872570	-0.007	0.0139	0.6164	-+	23.5	1.307	1	0.2529	OSTM1	6	108396168
cg09454237	0.0085	0.0169	0.6164	-+	0	0.539	1	0.4627	UBE3B;KCTD10	12	109915162
cg18883682	0.0128	0.0256	0.6164	+-	30.1	1.43	1	0.2317	AOAH	7	36655667
cg02762063	0.0093	0.0185	0.6164	-+	7.4	1.08	1	0.2988	AC113607.1	2	796536
cg27660076	-0.0045	0.0089	0.6164	+-	0	0.457	1	0.499	PAIP2	5	138677208
cg27173711	0.008	0.0159	0.6164	++	0	0	1	0.987	RIC8B;LOC100287944	12	107168333
cg22825551	-0.0079	0.0158	0.6164	+-	0	0.438	1	0.5079	RN5S496;RP3-400N23.6	22	31701379
cg10142874	-0.0066	0.0131	0.6164	--	0	0.267	1	0.6055	LPIN1	2	11917623
cg12842791	0.0101	0.0202	0.6164	++	0	0.124	1	0.7242		5	86491450
cg10462618	0.0044	0.0087	0.6164	++	0	0.101	1	0.7505		2	192503258
cg06514727	0.0073	0.0145	0.6164	++	0	0.089	1	0.7658	PTPRC	1	198711467
cg01463010	-0.0055	0.011	0.6164	--	0	0.008	1	0.9275	GPR139	16	20082727
cg14347383	-0.0049	0.0097	0.6164	--	0	0.029	1	0.8651	CASZ1	1	10722938
cg13102889	0.003	0.006	0.6164	++	0	0.621	1	0.4307	HES5	1	2463136
cg15393478	0.0064	0.0128	0.6164	-+	0	0.912	1	0.3397		7	33890582
cg02743070	-0.0035	0.007	0.6164	--	0	0.242	1	0.6227	ZMIZ1	10	80834309
cg17084358	-0.012	0.024	0.6164	--	0	0.002	1	0.9631		6	135072384
cg26754774	0.006	0.012	0.6164	+-	0	0.731	1	0.3927	7SK	5	17345566
cg10800280	-0.0042	0.0083	0.6164	+-	0	0.212	1	0.6449	CDKN1A;PI16	6	36646508
cg14365043	-0.0054	0.0108	0.6164	+-	0	0.668	1	0.4136	MRPL3	3	131222488
cg02200389	0.0061	0.0122	0.6164	-+	81.1	5.29	1	0.02145	FARP1	13	99091924
cg18173454	0.0053	0.0105	0.6164	++	0	0.193	1	0.6608	NMT2	10	15209775
cg07169712	0.0064	0.0127	0.6164	+-	0	0.303	1	0.5818	GABBR1	6	29571419
cg15035145	0.0064	0.0128	0.6164	++	0	0.127	1	0.7221	SCFD2;RP11-752D24.2	4	53816338
cg25149155	-0.0042	0.0085	0.6164	-+	7.3	1.079	1	0.299	BCL2L2;BCL2L2-PABPN1	14	23775777
cg15843385	-0.009	0.0181	0.6164	+-	0	0.659	1	0.4168	EFNA4;EFNA3	1	155036091
cg17923553	0.0063	0.0126	0.6164	-+	0	0.222	1	0.6373	SOD3	4	24796986
cg13346508	-0.0044	0.0087	0.6164	+-	0	0.891	1	0.3452	LSM10	1	36859492
cg15610401	0.0041	0.0083	0.6164	-+	0	0.396	1	0.5294	KCNN3;RP11-274N19.2	1	154681901
cg13513864	-0.0096	0.0192	0.6164	--	0	0.205	1	0.6504	REM1;DEFB124	20	30063249
cg21170085	-0.0082	0.0164	0.6164	-+	58.1	2.389	1	0.1222	COL5A1	9	137645730
cg09959490	0.0061	0.0121	0.6164	-+	0	0.215	1	0.6425	RBM47	4	40476335
cg13354442	0.0039	0.0079	0.6164	+-	90	10.031	1	0.001539	FASTK;RP11-148K1.12	7	150774629
cg13917662	0.0061	0.0121	0.6164	-+	0	0.29	1	0.5901	CLYBL	13	100548513
cg04549228	-0.0034	0.0067	0.6164	--	0	0.054	1	0.8165	C1QTNF1	17	77040898
cg18753020	0.0047	0.0094	0.6165	+-	27.3	1.376	1	0.2407		1	236288284
cg11924141	0.0078	0.0156	0.6165	++	0	0.025	1	0.8751		12	41041648
cg10149013	0.0199	0.0397	0.6165	+-	0	0.209	1	0.6479	KLHL3	5	136996852
cg22420044	0.0032	0.0065	0.6165	+-	0	0.556	1	0.4557	MCM7;MIR25	7	99691385
cg17180514	-0.0034	0.0068	0.6165	-+	35.6	1.553	1	0.2127		1	235186873
cg23427549	0.007	0.014	0.6165	++	0	0.015	1	0.904	MLLT4	6	168307882
cg21535828	0.0032	0.0064	0.6165	++	0	0.023	1	0.8789	TOP1	20	39656598
cg13650247	0.0074	0.0149	0.6165	+-	0	0.512	1	0.4744	N6AMT2	13	21348651
cg07433407	-0.0047	0.0095	0.6165	-+	0	0.648	1	0.4207		1	154370818
cg08106503	0.004	0.0079	0.6165	+-	33.5	1.503	1	0.2202	C1QTNF1;C1QTNF1-AS1	17	77018427
cg14700504	0.0055	0.011	0.6165	+-	0.7	1.007	1	0.3157	ZNF365	10	64136222
cg09662922	0.0057	0.0114	0.6165	+-	28.7	1.403	1	0.2362	EIF4G3	1	21174081
cg05700333	-0.0084	0.0167	0.6165	--	0	0.033	1	0.8549	RAD50;IL5	5	131892723
cg08816023	0.0049	0.0098	0.6165	-+	0	0.636	1	0.4253	FGF1	5	142065539
cg11907276	0.0047	0.0093	0.6165	+-	0	0.624	1	0.4294	AC007879.5;AC007879.6	2	208125769
cg23463608	-0.0038	0.0077	0.6165	--	0	0.117	1	0.732	GNG7	19	2607757
cg07121644	-0.0035	0.0071	0.6165	--	0	0.274	1	0.6008	DGKZ	11	46383031
cg06038692	0.0055	0.0109	0.6165	-+	68.2	3.142	1	0.07631	CA9;C9orf100	9	35672506
cg13675753	-0.0065	0.013	0.6165	+-	42.8	1.747	1	0.1863	KCNJ1	11	128737415
cg22675702	0.0042	0.0083	0.6165	-+	0	0.425	1	0.5143	CYTSB;SPECC1	17	20026062
cg08358276	0.0034	0.0069	0.6165	++	0	0.014	1	0.905	MAPK8IP3	16	1783315
cg00056497	0.0096	0.0192	0.6165	++	0	0.047	1	0.8286	RP13-137A17.6	10	134785521
cg13962664	-0.0077	0.0154	0.6165	--	0	0.015	1	0.904		10	110225900
cg00628388	-0.0059	0.0118	0.6165	--	0	0.027	1	0.8687		21	46181034
cg00772020	0.013	0.026	0.6165	++	0	0.369	1	0.5435	VGF	7	100808104
cg01563741	0.0062	0.0123	0.6165	++	0	0.009	1	0.923	HNRNPU	1	245022751
cg07085900	0.0076	0.0152	0.6165	-+	0	0.535	1	0.4644	ZNF177;ZNF559-ZNF177	19	9488547
cg10556795	0.0051	0.0102	0.6165	++	0	0.062	1	0.8031		2	20312397
cg26241462	-0.0079	0.0158	0.6165	--	0	0.049	1	0.8251	DCHS1	11	6677965
cg21187715	0.0062	0.0124	0.6165	+-	5.5	1.058	1	0.3036	OSBP2;MTMR3	22	31089626
cg18696027	0.006	0.0119	0.6165	+-	0	0.882	1	0.3475	B2M;PATL2	15	45002597
cg06639053	0.0047	0.0093	0.6165	++	0	0.266	1	0.606	RP3-473L9.4	12	111837470
cg02082720	-0.011	0.022	0.6165	-+	0	0.373	1	0.5416		5	132323674
cg20273358	0.0072	0.0143	0.6165	++	0	0.009	1	0.9231	CTCFL	20	56100118
cg10134963	0.0062	0.0124	0.6165	+-	62.8	2.687	1	0.1012	AGPAT5	8	6578451
cg16197272	0.0088	0.0175	0.6165	++	0	0.01	1	0.9219	FAM120B	6	170615750
cg15060813	-0.0053	0.0105	0.6165	-+	51.6	2.067	1	0.1505	LRFN3	19	36428308
cg06387392	-0.0036	0.0071	0.6165	--	0	0.005	1	0.941	PPARGC1B	5	149151131
cg17808195	0.0059	0.0118	0.6165	+-	0	0.428	1	0.5128	CLRN1;CLRN1OS;CLRN1-AS1;RP11-166N6.2	3	150690585
cg14775431	-0.0035	0.0069	0.6165	+-	0	0.228	1	0.6333		1	92037857
cg23642819	0.0073	0.0146	0.6165	+-	0	0.456	1	0.4993	AUTS2	7	69157943
cg17603537	-0.0096	0.0192	0.6165	+-	35.9	1.561	1	0.2115		10	1195916
cg10039480	-0.0072	0.0143	0.6165	+-	35.8	1.558	1	0.212		2	19572032
cg14380111	0.0135	0.0269	0.6165	++	0	0.004	1	0.9492	C15orf26	15	81426360
cg19445483	-0.0087	0.0174	0.6165	--	0	0.122	1	0.7269	MALRD1;RP11-49L2.1	10	19579921
cg24799186	-0.0036	0.0072	0.6165	+-	80.7	5.184	1	0.0228		8	103789208
cg00276455	0.0076	0.0153	0.6165	-+	0	0.375	1	0.5402		6	54904638
cg01496567	-0.0071	0.0142	0.6165	--	0	0.042	1	0.8371	PDZD2;snoU13	5	31823987
cg02997042	-0.005	0.01	0.6165	--	0	0.096	1	0.7569	RP11-328J6.1	12	103573577
cg16198087	0.0081	0.0161	0.6165	-+	64.3	2.799	1	0.09434	CNTNAP5;AC079154.1	2	124783254
cg00095491	0.0048	0.0097	0.6165	+-	69.2	3.244	1	0.07167	SLC20A2	8	42325225
cg13408086	0.0089	0.0177	0.6165	++	0	0.009	1	0.9247	EXD3	9	140221397
cg13051826	0.0086	0.0173	0.6165	++	0	0.116	1	0.7336	ALDH1L2;RP11-61E11.1	12	105466231
cg18830241	-0.0043	0.0087	0.6165	--	0	0.065	1	0.7995	RCCD1	15	91505468
cg01356244	-0.006	0.0119	0.6165	--	0	0.001	1	0.9726		8	125275113
cg10156042	-0.0064	0.0128	0.6165	-+	73.5	3.78	1	0.05186	DEPDC5	22	32149463
cg16191359	-0.0085	0.0171	0.6165	+-	8.5	1.093	1	0.2958	INTS9	8	28645450
cg27067648	0.0055	0.011	0.6165	+-	0	0.822	1	0.3646	TMOD3	15	52122389
cg00946492	0.0052	0.0104	0.6165	-+	65.7	2.917	1	0.08766		20	49779590
cg13692649	0.0044	0.0087	0.6165	++	0	0.011	1	0.9147	PRDM16	1	3350558
cg12173054	-0.0097	0.0194	0.6165	--	0	0.116	1	0.7329	LOC101927481	18	68005116
cg13776718	-0.004	0.008	0.6165	+-	0	0.587	1	0.4438	FAM69B;SNHG7	9	139617752
cg00543632	-0.0058	0.0116	0.6165	+-	0	0.744	1	0.3883	RP11-626G11.4	16	19098067
cg17058125	-0.0046	0.0091	0.6165	-+	50.2	2.008	1	0.1564	AC025278.1	19	7011842
cg21608071	-0.003	0.006	0.6165	--	0	0.103	1	0.7481	ABCC4	13	95789083
cg26495027	0.0056	0.0112	0.6165	+-	0	0.969	1	0.325	HPS1	10	100207187
cg12061133	0.0047	0.0093	0.6165	+-	0	0.657	1	0.4176	OSBP2;MTMR3	22	31302849
cg07344001	0.0056	0.0112	0.6165	++	0	0.027	1	0.8684	CBLL1;AC002467.7;AC002467.5	7	107383180
cg18141902	0.0033	0.0066	0.6165	-+	13.3	1.153	1	0.2829		1	2781275
cg14530551	-0.0056	0.0113	0.6165	-+	0	0.966	1	0.3256	ELAVL1	19	8051443
cg19093019	-0.0025	0.0051	0.6165	--	0	0.062	1	0.8026	APOBEC3A	22	39348558
cg09471234	-0.0048	0.0096	0.6165	-+	32	1.47	1	0.2254	ST3GAL3	1	44287387
cg05297322	-0.0048	0.0096	0.6165	--	0	0.117	1	0.7327	PRDM2;RP5-1177E19.2	1	14105812
cg16306644	-0.007	0.0139	0.6165	--	0	0.012	1	0.9123	COX19	7	1006943
cg19968348	0.0064	0.0128	0.6165	++	0	0.013	1	0.9099	RP4-594L9.2	11	34579495
cg25223263	-0.0051	0.0103	0.6166	+-	0	0.187	1	0.6658	ABCG4	11	119020168
cg04932230	-0.007	0.014	0.6166	--	0	0.016	1	0.8983	DKK1;RP11-573I11.2	10	54073878
cg18282011	-0.0068	0.0136	0.6166	+-	0	0.449	1	0.5026	CDK11B	1	1590447
cg03172884	0.0076	0.0152	0.6166	++	0	0.045	1	0.8322	SOCS2;SOCS2-AS1;RP11-887P2.1	12	93964585
cg15062225	0.0078	0.0155	0.6166	+-	0	0.246	1	0.6196	HAUS1	18	43688028
cg14629348	0.0049	0.0098	0.6166	++	0	0.006	1	0.9365	ACTR2	2	65455242
cg00102327	0.0063	0.0126	0.6166	++	0	0.046	1	0.8306	RP11-166B2.1	16	12052933
cg04077575	-0.0048	0.0096	0.6166	+-	79.6	4.896	1	0.02692	ANGPTL4	19	8438699
cg00414136	-0.0063	0.0127	0.6166	--	0	0.001	1	0.9761	SUGCT;AC005160.3	7	40813666
cg24606807	-0.0072	0.0144	0.6166	+-	0	0.846	1	0.3577	TFF1;TMPRSS3	21	43782500
cg11789444	0.0037	0.0074	0.6166	++	0	0.003	1	0.9538	GSK3B;RP11-18H7.1	3	119814398
cg17726207	0.0118	0.0235	0.6166	++	0	0.019	1	0.8898		5	155079108
cg08224185	0.0052	0.0104	0.6166	-+	0	0.481	1	0.4879		5	153873691
cg17133327	-0.0049	0.0099	0.6166	--	0	0.042	1	0.837		12	121106464
cg26372956	0.0049	0.0098	0.6166	-+	51.5	2.063	1	0.1509	CYP4B1	1	47234588
cg00339657	-0.0051	0.0101	0.6166	--	0	0.039	1	0.8429	LOC440839;CBWD2	2	114194541
cg02821895	-0.0066	0.0131	0.6166	+-	0	0.288	1	0.5916		8	123631887
cg17661199	-0.0064	0.0127	0.6166	+-	44.2	1.791	1	0.1808	GALNT9	12	132847756
cg08946068	-0.0042	0.0085	0.6166	+-	0	0.527	1	0.4679	RP11-417E7.1	6	169560226
cg17613862	0.0038	0.0076	0.6166	-+	73.6	3.787	1	0.05165		22	49336481
cg22725507	0.0047	0.0093	0.6166	+-	0	0.408	1	0.5228	RP11-930O11.2;RP11-930O11.1	14	56778402
cg03436921	0.0054	0.0108	0.6166	+-	0	0.654	1	0.4185	CDYL2	16	80666727
cg17423198	0.0074	0.0147	0.6166	++	0	0.006	1	0.9399	SYNE1;ESR1	6	152448646
cg05700616	0.0066	0.0132	0.6166	-+	69.5	3.278	1	0.07021		4	24246786
cg12497679	-0.0119	0.0237	0.6166	+-	0	0.726	1	0.3943	HPS5;GTF2H1	11	18343133
cg18266783	-0.0079	0.0157	0.6166	-+	78.1	4.574	1	0.03246	MEF2D	1	156466729
cg21426807	-0.0073	0.0145	0.6166	--	0	0.004	1	0.9526		8	36854184
cg13352545	0.0053	0.0105	0.6166	-+	0	0.366	1	0.5449		1	91628866
cg09225876	-0.0104	0.0207	0.6166	+-	68.1	3.131	1	0.07682	LRRC57;HAUS2	15	42841568
cg00887511	-0.0075	0.0149	0.6166	+-	72.8	3.676	1	0.05521	C1orf183;RP4-773A18.4;FAM212B	1	112281073
cg18188952	0.0067	0.0133	0.6166	+-	0	0.542	1	0.4615	RP11-351A20.1	16	65613388
cg17907563	0.009	0.0179	0.6166	++	0	0.044	1	0.8333	TSHZ2;RP11-15M15.1	20	51796296
cg25274376	0.0096	0.0192	0.6166	-+	0	0.598	1	0.4393	EID3;TXNRD1	12	104697126
cg13841836	0.0064	0.0128	0.6166	-+	64.5	2.819	1	0.09314	STX7	6	132834441
cg25305549	-0.0074	0.0148	0.6166	-+	0	0.365	1	0.5458		2	67689042
cg02570298	-0.0039	0.0078	0.6166	--	0	0.004	1	0.951	OLFM4	13	53618826
cg17989884	0.0041	0.0082	0.6166	-+	0	0.872	1	0.3504		16	71444299
cg14016177	0.0053	0.0106	0.6166	-+	25.2	1.337	1	0.2475	RP11-247A12.2	9	131965610
cg03785652	0.0057	0.0114	0.6166	++	0	0.148	1	0.7003	CRTAC1	10	99786488
cg02111601	-0.0062	0.0123	0.6166	--	0	0.288	1	0.5918	FMNL2	2	153277924
cg26155939	0.0066	0.0131	0.6166	++	0	0.01	1	0.921	ST8SIA5	18	44337853
cg12317346	-0.0072	0.0144	0.6166	-+	0	0.641	1	0.4232	CECR1	22	17680704
cg04787349	-0.0052	0.0104	0.6166	-+	63.6	2.75	1	0.09723	MIR1273H;UGDH-AS1	4	39541885
cg14802971	-0.0077	0.0153	0.6166	--	0	0.016	1	0.8997	NEB;RIF1	2	152349105
cg21369563	0.0068	0.0136	0.6166	-+	56.2	2.284	1	0.1307	RP4-677H15.6	1	70605995
cg14228980	0.0059	0.0118	0.6166	-+	0	0.716	1	0.3974	EIF4A3	17	78122221
cg01702513	-0.0073	0.0146	0.6166	-+	62.6	2.674	1	0.102		10	131988212
cg11333925	0.0109	0.0218	0.6166	+-	36.2	1.568	1	0.2104		11	116210372
cg27618939	0.0048	0.0097	0.6166	-+	52.4	2.101	1	0.1472	XKR9;LACTB2	8	71581788
cg21648401	0.0064	0.0128	0.6166	++	0	0.022	1	0.8821	SLC30A10	1	220102361
cg06419113	0.0038	0.0075	0.6166	++	0	0.307	1	0.5792		1	32986995
cg00240246	0.0037	0.0074	0.6166	++	0	0.074	1	0.7851	LHPP	10	126168085
cg01654661	0.0094	0.0187	0.6166	-+	0	0.436	1	0.5089		9	109899992
cg17610922	0.0102	0.0204	0.6166	+-	0	0.585	1	0.4442	AF124730.4	21	30560926
cg03870261	-0.0081	0.0161	0.6166	--	0	0.114	1	0.736	LMNB2;TIMM13	19	2428514
cg17294693	-0.0023	0.0045	0.6166	-+	0	0.777	1	0.378	PVRL1	11	119558088
cg22853455	-0.0083	0.0166	0.6166	-+	0	0.231	1	0.6306	ACTR8	3	53912607
cg06885921	-0.0101	0.0202	0.6166	--	0	0.021	1	0.8837		9	136164457
cg26284901	0.0084	0.0167	0.6166	-+	52.4	2.101	1	0.1472	NPTN	15	73925319
cg09519262	0.0061	0.0122	0.6166	++	0	0.145	1	0.7033	STON1-GTF2A1L;GTF2A1L;LHCGR	2	48896938
cg22886483	0.0046	0.0091	0.6166	-+	0	0.903	1	0.3421		3	126085080
cg02748293	-0.0034	0.0067	0.6166	-+	0	0.815	1	0.3668	CDX1	5	149561517
cg15331855	-0.0047	0.0094	0.6166	-+	61.5	2.597	1	0.1071	TRIM29	11	119983112
cg05503968	-0.0068	0.0137	0.6166	--	0	0.044	1	0.8333	FAM59A	18	30051336
cg02917128	-0.0045	0.009	0.6166	--	0	0.067	1	0.7962		3	184014592
cg19688403	0.0052	0.0104	0.6166	-+	0	0.811	1	0.3678	RP11-964E11.2	14	37124247
cg27416247	0.0069	0.0139	0.6166	++	0	0.06	1	0.8062	MYT1	20	62820141
cg01190084	0.0096	0.0191	0.6166	++	0	0.041	1	0.8391	SKAP1	17	46332022
cg02320611	0.0046	0.0091	0.6166	++	0	0.002	1	0.9671	FAM20C	7	214850
cg16019809	0.0101	0.0202	0.6166	++	0	0.035	1	0.8526	NKX1-2	10	126138593
cg09964579	-0.0036	0.0073	0.6166	--	0	0.041	1	0.8405	TSPAN4	11	862235
cg17242874	0.0044	0.0088	0.6166	+-	0	0.942	1	0.3319	MPST	22	37419062
cg09918756	-0.0048	0.0095	0.6166	--	0	0.002	1	0.964	CLASP1	2	122283716
cg26853415	-0.0074	0.0148	0.6166	+-	71.5	3.506	1	0.06116	NOS2	17	26127438
cg15077029	-0.0043	0.0085	0.6166	-+	54.3	2.19	1	0.1389		7	158958436
cg21168911	0.0063	0.0126	0.6166	-+	64.3	2.805	1	0.09399	FEM1B;RP11-315D16.4	15	68570338
cg10004595	-0.0036	0.0072	0.6166	+-	83	5.871	1	0.0154	SULT2B1	19	49055211
cg11769911	-0.0078	0.0156	0.6166	+-	49.5	1.981	1	0.1593		20	21372863
cg14643586	0.0074	0.0148	0.6167	-+	84.6	6.491	1	0.01084		9	95569618
cg26455252	0.0031	0.0061	0.6167	++	0	0.091	1	0.7629		3	9897464
cg03355998	-0.0078	0.0155	0.6167	+-	0	0.445	1	0.5049	ZIC4;ZIC1	3	147124363
cg20516256	-0.0067	0.0134	0.6167	-+	0	0.305	1	0.5805	SFRS5;SRSF5	14	70232567
cg16708464	0.0032	0.0064	0.6167	-+	0	0.502	1	0.4786	KIAA0182	16	85656260
cg07972541	0.0052	0.0104	0.6167	-+	75.4	4.071	1	0.04362	NFATC2IP	16	28961971
cg27349589	0.0064	0.0127	0.6167	++	0	0.082	1	0.774	CHMP7	8	23113171
cg14136086	0.0045	0.0091	0.6167	++	0	0.031	1	0.8613	COL18A1	21	46863924
cg01411495	-0.0088	0.0176	0.6167	--	0	0.024	1	0.8769	DCN	12	91578378
cg07962882	0.007	0.0139	0.6167	+-	0	0.692	1	0.4054	SBNO2	19	1117289
cg17731065	0.0073	0.0146	0.6167	+-	81.8	5.507	1	0.01894	VPS53	17	597584
cg19343871	-0.0044	0.0088	0.6167	--	0	0.082	1	0.7746		19	48103651
cg12295590	0.005	0.0099	0.6167	++	0	0.078	1	0.7798	FAM160A1	4	152453284
cg20433455	-0.0053	0.0105	0.6167	--	0	0.104	1	0.7471	C1orf144	1	16699437
cg19439737	-0.0065	0.0129	0.6167	+-	0	0.263	1	0.6083	FTO	16	53983879
cg16194036	-0.005	0.0099	0.6167	+-	0	0.678	1	0.4103		18	11283767
cg13147461	-0.0055	0.011	0.6167	+-	26.6	1.362	1	0.2433	WARS	14	100820846
cg25524784	0.0084	0.0168	0.6167	+-	77.1	4.363	1	0.03673	PSMB9;TAP1	6	32820893
cg19310604	0.0079	0.0158	0.6167	++	0	0.035	1	0.8523	HOXC10;HOXC6;HOXC5	12	54383389
cg22266877	0.0043	0.0085	0.6167	+-	92	12.543	1	0.0003977	KCNK4;RP11-783K16.10	11	64058550
cg15059176	0.0031	0.0063	0.6167	++	0	0.133	1	0.7156	PRDM16	1	3306447
cg24928870	0.0043	0.0085	0.6167	++	0	0.009	1	0.9242		13	103623051
cg19593081	0.0033	0.0066	0.6167	++	0	0.078	1	0.7796	MORC1	3	108817414
cg21112440	0.0072	0.0144	0.6167	-+	0	0.347	1	0.5559	ZNF641;RP11-370I10.6	12	48744082
cg24650279	-0.0088	0.0175	0.6167	--	0	0	1	0.9824		15	90327240
cg20575288	0.0045	0.009	0.6167	-+	17.4	1.21	1	0.2713	CTD-2534J5.1	8	140141004
cg01327923	-0.0039	0.0078	0.6167	--	0	0.321	1	0.5711	DRC7;CCDC135;RP11-405F3.4	16	57735810
cg08530414	0.0051	0.0101	0.6167	+-	20.7	1.261	1	0.2616	CD44;RP4-607I7.1	11	35160400
cg19565287	-0.008	0.0159	0.6167	--	0	0.123	1	0.7261	COLGALT2;GLT25D2	1	183934285
cg17011684	0.0041	0.0082	0.6167	++	0	0.056	1	0.8131	C6orf106	6	34556105
cg16642299	0.0041	0.0082	0.6167	+-	0	0.643	1	0.4226	MIR200C;U47924.27	12	7071383
cg03239386	-0.0088	0.0177	0.6167	--	0	0.001	1	0.9741	RTN2;PPM1N	19	45999978
cg10137979	-0.0062	0.0125	0.6167	+-	71.1	3.463	1	0.06277	ENY2;NUDCD1	8	110346498
cg16417437	-0.0082	0.0164	0.6167	--	0	0.01	1	0.9199	TMEM126A	11	85358767
cg27303578	0.0044	0.0089	0.6167	-+	0	0.4	1	0.5272		6	110813794
cg26258120	-0.0201	0.0402	0.6167	-+	0	0.079	1	0.7784		14	97431164
cg17517825	0.0072	0.0144	0.6167	+-	0	0.219	1	0.6397	SLC26A7	8	92266456
cg05390530	0.0039	0.0078	0.6167	-+	80	4.996	1	0.02541	C18orf18;LOC339290	18	5238183
cg09975804	-0.0069	0.0137	0.6167	+-	83.4	6.01	1	0.01423	DHRS1;C14orf21	14	24769754
cg08537003	-0.0059	0.0119	0.6167	-+	0	0.377	1	0.5394	ADAM21P1	14	70715351
cg09480367	0.006	0.0121	0.6167	++	0	0.002	1	0.9629	MAML2	11	95964370
cg07752604	-0.0105	0.021	0.6167	+-	19.7	1.246	1	0.2643	OSBPL1A	18	21974955
cg08754162	0.0087	0.0173	0.6167	+-	0	0.566	1	0.4518	GALNT7	4	174138878
cg23332193	-0.0048	0.0096	0.6167	--	0	0.142	1	0.7058	RAF1	3	12655573
cg12845215	-0.0044	0.0088	0.6167	-+	0	0.608	1	0.4355	C6orf191;TMEM244;RP11-73O6.4	6	130182510
cg05987698	0.0099	0.0197	0.6167	-+	27.5	1.379	1	0.2403	HDAC11;HDAC11-AS1	3	13520959
cg03529712	0.0055	0.011	0.6167	++	0	0.029	1	0.8649	U6	20	17883045
cg02498544	-0.006	0.0119	0.6167	-+	25.3	1.339	1	0.2472	MMP13	11	102826590
cg20249144	-0.0096	0.0192	0.6167	--	0	0.055	1	0.8153		18	75414835
cg05428252	0.0096	0.0192	0.6167	++	0	0.606	1	0.4361	MRPS6;AP000318.2	21	35482988
cg05137073	0.003	0.0059	0.6167	+-	0	0.715	1	0.3977	ELFN2;RP1-63G5.5	22	37782822
cg14531049	-0.0103	0.0205	0.6167	+-	0	0.389	1	0.5326	MUC21	6	30952175
cg00592803	0.0091	0.0182	0.6167	-+	0	0.214	1	0.644	PHF13;KLHL21	1	6674727
cg22762745	0.0055	0.011	0.6167	++	0	0.11	1	0.7405	TNK2	3	195602360
cg03578458	-0.0067	0.0134	0.6167	--	0	0.011	1	0.9148	TLE3	15	70389891
cg21702517	-0.0043	0.0085	0.6167	--	0	0.005	1	0.9419		18	30133400
cg09515665	-0.006	0.012	0.6167	-+	0	0.574	1	0.4485	EBF3	10	131686574
cg01429662	0.0092	0.0183	0.6167	-+	0	0.625	1	0.4292	B4GALNT2	17	47210162
cg04963092	0.0091	0.0181	0.6167	++	0	0.177	1	0.6743		11	128270902
cg24752756	-0.0052	0.0105	0.6167	+-	12.8	1.146	1	0.2844	LPHN3	4	62069228
cg08686175	-0.0051	0.0102	0.6167	+-	29.6	1.42	1	0.2334	CDX2	13	28546574
cg06641388	-0.009	0.0179	0.6167	+-	14.3	1.166	1	0.2802	DHRS3	1	12655240
cg02452840	-0.0065	0.0131	0.6167	-+	0	0.432	1	0.5112	OTUD4	4	146100215
cg03800536	0.0069	0.0138	0.6167	-+	50.9	2.036	1	0.1536	RP11-3B12.2;RP11-3B12.1	7	124811186
cg04159246	0.0049	0.0099	0.6167	-+	0	0.609	1	0.4351	NTM;C11orf39	11	131531178
cg11108702	-0.0044	0.0089	0.6167	--	0	0.165	1	0.6844	ALDH3B2	11	67432681
cg02027931	-0.0098	0.0196	0.6167	-+	0	0.311	1	0.5773		18	72281781
cg20686742	-0.0063	0.0125	0.6167	--	0	0.423	1	0.5156	RP11-646J21.2	11	33843698
cg17255500	0.0043	0.0087	0.6167	+-	37.3	1.596	1	0.2065		11	64828199
cg04100482	-0.0029	0.0059	0.6167	+-	66.9	3.02	1	0.08222	HAGH	16	1872354
cg23639399	0.0092	0.0183	0.6167	-+	0	0.318	1	0.5726	PAOX	10	135192176
cg12164693	-0.0076	0.0151	0.6167	+-	76.5	4.249	1	0.03928	KCNAB1	3	155992769
cg09183151	0.007	0.014	0.6167	++	0	0.281	1	0.5962		5	170889300
cg09321418	0.0062	0.0124	0.6167	++	0	0.008	1	0.9285		4	1411399
cg12589526	-0.0047	0.0093	0.6167	-+	54.9	2.216	1	0.1366	PSMG2;CEP76	18	12702791
cg23799795	0.0082	0.0164	0.6167	++	0	0.004	1	0.9502	RALGAPA2	20	20486159
cg12791849	-0.0036	0.0072	0.6168	-+	76	4.161	1	0.04136	RP1-300I2.2	20	43858612
cg18021756	0.0075	0.0149	0.6168	++	0	0.025	1	0.8756	PPP2R5E;CTD-2302E22.4	14	64010111
cg22894353	0.0051	0.0101	0.6168	++	0	0	1	0.9862	SCUBE2	11	9112989
cg11622164	-0.0094	0.0189	0.6168	-+	0	0.117	1	0.7319		5	57795962
cg18222240	-0.0094	0.0188	0.6168	+-	0	0.735	1	0.3914	ARMS2	10	124213527
cg01454698	-0.0045	0.009	0.6168	-+	67.6	3.091	1	0.07874	MAML3	4	140793545
cg20667230	0.006	0.0119	0.6168	++	0	0.064	1	0.801	ZNF8	19	58790150
cg05165422	-0.0061	0.0121	0.6168	+-	61.3	2.586	1	0.1078	SLC9A11;SLC9C2	1	173473245
cg23851027	-0.004	0.008	0.6168	--	0	0	1	1	ETFB	19	51857538
cg17874977	-0.0062	0.0124	0.6168	+-	0	0.786	1	0.3752		1	182601442
cg27657774	-0.0048	0.0096	0.6168	+-	0	0.382	1	0.5363	EMILIN2	18	2881328
cg06378441	0.004	0.0079	0.6168	-+	44.1	1.789	1	0.181	LDLRAD4	18	13640835
cg20233419	0.0049	0.0098	0.6168	-+	0	0.229	1	0.6323	TLN2	15	62821014
cg04825924	-0.0069	0.0137	0.6168	+-	48.5	1.941	1	0.1636	UPK1B	3	118892313
cg13495994	-0.0081	0.0162	0.6168	+-	0	0.714	1	0.3983	KIAA1549L;C11orf41;RP4-541C22.5	11	33690322
cg21218396	-0.0067	0.0134	0.6168	+-	46.5	1.87	1	0.1715	MYO5A	15	52685091
cg08944448	-0.0094	0.0188	0.6168	--	0	0.016	1	0.8992	RP1-272J12.1	22	35448951
cg24272216	-0.0081	0.0161	0.6168	+-	0	0.767	1	0.3812	GRK4;NOP14	4	2965191
cg16889839	-0.005	0.01	0.6168	+-	0	0.701	1	0.4023	EP400	12	132547279
cg13533705	-0.0073	0.0145	0.6168	--	0	0.245	1	0.6204	RP11-698F20.3	14	55666207
cg11717067	-0.0058	0.0115	0.6168	-+	25	1.333	1	0.2483	HIVEP3	1	42118105
cg03336458	0.0049	0.0098	0.6168	++	0	0.147	1	0.7012	TBC1D2B	15	78324479
cg16723673	0.0046	0.0093	0.6168	+-	51.8	2.076	1	0.1496	MVB12B;FAM125B	9	129158703
cg26825412	-0.0043	0.0086	0.6168	+-	0	0.804	1	0.3699	SOX18;ZNF512B;TCEA2	20	62681428
cg16486432	0.0037	0.0073	0.6168	-+	55	2.221	1	0.1362	DNAH1	3	52350245
cg00260235	0.004	0.0079	0.6168	++	0	0.616	1	0.4327	ANO1	11	69931262
cg02737633	0.0047	0.0095	0.6168	++	0	0.227	1	0.6334	FCAMR	1	207134376
cg20769059	0.0083	0.0167	0.6168	+-	71.7	3.535	1	0.06008		3	46687388
cg09014334	0.0067	0.0133	0.6168	+-	0	0.9	1	0.3428	TPT1;TPT1-AS1	13	45914594
cg27550242	-0.0042	0.0084	0.6168	+-	0	0.177	1	0.6741	RPN1	3	128369853
cg10850722	-0.0039	0.0079	0.6168	--	0	0.192	1	0.6611	SPINT1;RP11-532F12.5	15	41135432
cg06283733	-0.0066	0.0132	0.6168	--	0	0.09	1	0.7638	SOX9-AS1;SOX9;AC005152.2	17	70117125
cg13266245	0.0043	0.0086	0.6168	-+	0	0.934	1	0.3339	CCDC34	11	27372579
cg15482420	-0.0054	0.0107	0.6168	--	0	0.109	1	0.7412	CTD-2034I4.2;CTD-2034I4.1	15	81943330
cg02381965	-0.0058	0.0116	0.6168	--	0	0.092	1	0.7615	TTC15	2	3418480
cg15380115	-0.0077	0.0153	0.6168	+-	0	0.598	1	0.4392	LYPD1;NCKAP5	2	133430560
cg24644071	0.0069	0.0138	0.6168	-+	29.9	1.427	1	0.2322		18	38458744
cg23194629	-0.0058	0.0116	0.6168	--	0	0.344	1	0.5577	NUP88	17	5290760
cg02364450	-0.0027	0.0055	0.6168	-+	20	1.251	1	0.2634	MDC1;MDC1-AS1	6	30671881
cg03389426	-0.0033	0.0065	0.6168	+-	66.8	3.013	1	0.08259		3	80387698
cg11642891	-0.0087	0.0173	0.6168	+-	0	0.736	1	0.3908	TTC15;TRAPPC12	2	3452563
cg14564974	-0.0077	0.0153	0.6168	-+	0	0.61	1	0.4346	KIAA1524;DZIP3	3	108308456
cg03728296	0.0064	0.0128	0.6168	+-	81	5.264	1	0.02178	SLC26A10;AC025165.8	12	58013271
cg07107036	-0.0066	0.0132	0.6168	--	0	0.002	1	0.962		13	47691408
cg16672147	0.0029	0.0058	0.6168	-+	0	0.204	1	0.6513	AGAP1	2	236636037
cg12407748	0.0066	0.0132	0.6168	++	0	0.142	1	0.7064	RP11-804L24.2;RP11-1152H15.1	14	88301129
cg04684218	0.0075	0.0149	0.6168	-+	0	0.501	1	0.4789	NTRK2	9	87283436
cg24267597	-0.0029	0.0059	0.6168	-+	76.6	4.276	1	0.03866	AC079612.1	2	240505319
cg03196627	0.0079	0.0157	0.6168	+-	0	0.331	1	0.5652	RASGRF1	15	79298606
cg22212801	0.0061	0.0122	0.6168	+-	0	0.375	1	0.5404	CFAP52;STX8;WDR16	17	9478835
cg09479134	0.0103	0.0207	0.6168	++	0	0.051	1	0.8207	NANP;RP4-694B14.5	20	25604757
cg18648125	0.0063	0.0126	0.6168	++	0	0.168	1	0.682		7	115573765
cg20778958	0.0064	0.0128	0.6168	-+	0	0.463	1	0.496	OR6P1	1	158534679
cg08307107	-0.0038	0.0077	0.6168	-+	0	0.861	1	0.3533	MORN5	9	124954298
cg12098697	-0.0053	0.0105	0.6168	-+	49.2	1.967	1	0.1607	PSMG1;TMPRSS3	21	40547806
cg14021061	0.0043	0.0085	0.6168	++	0	0.032	1	0.8575	RP11-867G2.8	11	94466546
cg12590365	-0.0037	0.0075	0.6168	--	0	0.127	1	0.7218		18	60756341
cg19085118	-0.0059	0.0118	0.6168	+-	51.5	2.063	1	0.1509	C22orf39;HIRA;AC000068.5	22	19435840
cg01289240	-0.0047	0.0093	0.6168	+-	0	0.328	1	0.5667		20	1056181
cg21712619	0.0043	0.0086	0.6168	++	0	0.085	1	0.7707	DIP2C	10	325445
cg26221941	0.007	0.0139	0.6168	-+	55.9	2.27	1	0.1319		4	188256637
cg04055517	0.009	0.0181	0.6168	++	0	0.418	1	0.518		16	88193350
cg19421443	-0.0057	0.0114	0.6168	-+	38.9	1.635	1	0.201	TEX261;AC007040.11	2	71217319
cg04837280	0.0092	0.0184	0.6168	++	0	0.027	1	0.8695	TMED9	5	177018934
cg20820138	0.0029	0.0058	0.6168	-+	9.9	1.11	1	0.292	NAALADL1	11	64826438
cg06688182	-0.0055	0.0109	0.6168	-+	69	3.229	1	0.07233	DCPS	11	126197930
cg04028167	0.0067	0.0134	0.6168	++	0	0.028	1	0.8676	RP11-114H23.1	12	76107548
cg00308904	-0.0064	0.0129	0.6168	-+	0	0.313	1	0.576		3	45230772
cg26194015	-0.0061	0.0123	0.6168	+-	0	0.302	1	0.5825	ELK3	12	96588125
cg02973156	-0.0084	0.0168	0.6168	-+	0	0.4	1	0.5273	RP11-575F12.1	12	127544951
cg09834729	0.0093	0.0186	0.6168	+-	0	0.109	1	0.7411		11	35099055
cg02852743	-0.0067	0.0134	0.6168	+-	0	0.294	1	0.588	NDEL1	17	8339147
cg25454270	-0.0082	0.0164	0.6168	-+	70.8	3.423	1	0.0643	APOA5	11	116661678
cg00860808	-0.0068	0.0136	0.6168	+-	6.4	1.069	1	0.3012	GAD1	2	171670500
cg04094885	-0.0064	0.0128	0.6168	+-	0	0.294	1	0.588	ZPBP2	17	38023830
cg18338105	-0.0054	0.0109	0.6168	+-	89.2	9.273	1	0.002325	C2	6	31887817
cg00405942	-0.0058	0.0116	0.6168	-+	73.8	3.815	1	0.0508	CRYGEP	2	208977726
cg06853233	0.0062	0.0125	0.6168	+-	0	0.968	1	0.3251		1	209599630
cg09610614	-0.0051	0.0101	0.6169	-+	10.4	1.116	1	0.2907		11	1104473
cg07014127	-0.0055	0.011	0.6169	+-	50.8	2.034	1	0.1539	SPG7	16	89598267
cg01758623	-0.0095	0.0191	0.6169	--	0	0	1	0.9988	SYNRG	17	35969429
cg23692997	-0.0091	0.0182	0.6169	--	0	0.273	1	0.6012	C4orf21	4	113554716
cg23672659	0.0027	0.0053	0.6169	++	0	0.095	1	0.7579	KIAA1949;PPP1R18	6	30648020
cg12957172	0.005	0.0099	0.6169	++	0	0.062	1	0.804		5	133196881
cg18374195	0.0049	0.0097	0.6169	-+	7.8	1.085	1	0.2976	GLB1L3	11	134143000
cg27393304	-0.0072	0.0144	0.6169	+-	0	0.884	1	0.3472		20	54762380
cg26235080	-0.0044	0.0087	0.6169	-+	42.3	1.732	1	0.1882	ASL	7	65557837
cg24566400	0.0072	0.0143	0.6169	++	0	0.001	1	0.9717	RBP4	10	95361208
cg07979316	0.0079	0.0157	0.6169	+-	66.5	2.987	1	0.08394	TP53I3;AC008073.6	2	24306908
cg26039482	-0.0048	0.0096	0.6169	--	0	0.005	1	0.9449	ZFP41	8	144347197
cg10349919	0.0063	0.0126	0.6169	++	0	0.006	1	0.9372	GAK	4	845829
cg12850814	0.0089	0.0178	0.6169	++	0	0.019	1	0.8916	GHR	5	42657163
cg05018513	-0.0038	0.0077	0.6169	-+	0	0.529	1	0.4669	INF2	14	105173980
cg10435003	0.0073	0.0146	0.6169	+-	58	2.381	1	0.1228	MSH5;CLIC1	6	31707602
cg13207606	0.0051	0.0101	0.6169	-+	0	0.551	1	0.4581		6	170766336
cg11719141	0.0034	0.0068	0.6169	++	0	0.398	1	0.5283	CCDC57	17	80114936
cg17475643	-0.0047	0.0094	0.6169	+-	0	0.754	1	0.3854	MSRA	8	10261972
cg17889702	-0.004	0.0081	0.6169	+-	0	0.694	1	0.4049	WWC1	5	167736316
cg11472930	0.009	0.0181	0.6169	-+	48.2	1.929	1	0.1648	ZNF667-AS1;ZNF667;AC004696.1	19	56988147
cg22825819	0.0087	0.0173	0.6169	++	0	0.014	1	0.9054	MYO9A;SENP8	15	72410553
cg18171009	-0.0045	0.0089	0.6169	--	0	0.012	1	0.9137	PRDM16	1	3089287
cg15826479	-0.0034	0.0068	0.6169	+-	0	0.836	1	0.3606	RPTOR	17	78806493
cg01585164	-0.0082	0.0164	0.6169	--	0	0.025	1	0.8736	LOC101929541	1	212420875
cg14981134	0.0074	0.0147	0.6169	-+	0	0.678	1	0.4102	NKAIN2	6	125120576
cg05523370	-0.008	0.0159	0.6169	+-	0	0.338	1	0.5613	PRPF3	1	150293897
cg08314123	-0.007	0.0139	0.6169	--	0	0.707	1	0.4004		9	84154299
cg14596247	-0.0067	0.0134	0.6169	-+	28.5	1.399	1	0.2368	RP11-252P19.3	6	166313043
cg15845655	0.0047	0.0095	0.6169	-+	25.6	1.343	1	0.2464		12	5283163
cg17488332	-0.0071	0.0143	0.6169	-+	23.4	1.305	1	0.2532	PREX1;AL035106.1	20	47356176
cg01394927	-0.0064	0.0128	0.6169	-+	0	0.665	1	0.4147	FRMD1	6	168477590
cg23013931	0.004	0.008	0.6169	++	0	0.002	1	0.9606	SLC25A17	22	41214857
cg18542377	0.0047	0.0095	0.6169	+-	0	0.611	1	0.4344	CREB3L3	19	4172961
cg11836236	-0.0081	0.0162	0.6169	-+	72.7	3.667	1	0.05552	VAX1	10	118893224
cg04373758	0.0059	0.0117	0.6169	++	0	0.102	1	0.7499	BASP1	5	17232573
cg10143827	0.0055	0.0111	0.6169	-+	0	0.477	1	0.49	PCAT1	8	127952073
cg03781956	0.0042	0.0084	0.6169	++	0	0.057	1	0.8114	RP11-272J7.4	10	44275375
cg25421143	0.007	0.014	0.6169	++	0	0.007	1	0.9346	ARSB	5	78102439
cg01060168	-0.0052	0.0105	0.6169	-+	48.8	1.954	1	0.1622	EXD3	9	140240933
cg25740301	-0.005	0.01	0.6169	+-	9.8	1.108	1	0.2924	GPR17;LIMS2	2	128403710
cg09535211	0.0043	0.0085	0.6169	-+	0	0.171	1	0.6797	PNLIPRP3	10	118195045
cg18178715	0.0107	0.0213	0.6169	+-	0	0.107	1	0.7431		1	43795999
cg12932212	0.0057	0.0113	0.6169	+-	17.5	1.212	1	0.271	SNORA69	17	8232569
cg07669182	0.0044	0.0087	0.6169	++	0	0.074	1	0.7849	FYB	5	39203755
cg11319427	0.0044	0.0088	0.6169	++	0	0.032	1	0.8571	TTYH3	7	2695468
cg09189890	-0.0054	0.0107	0.6169	--	0	0.02	1	0.8876	BCAP29	7	107220262
cg11128916	0.0072	0.0144	0.6169	+-	81.6	5.428	1	0.01982	NELL2	12	45246497
cg13486604	-0.0084	0.0167	0.6169	--	0	0.035	1	0.8526	NCKAP1	2	183829525
cg10072328	-0.0054	0.0109	0.6169	-+	54	2.175	1	0.1403		15	95286906
cg14925403	-0.0038	0.0076	0.6169	--	0	0.068	1	0.7946		20	4094205
cg01400822	-0.0036	0.0071	0.6169	-+	0	0.549	1	0.4589	GPX7	1	53067365
cg10016349	-0.0099	0.0197	0.6169	+-	70.5	3.393	1	0.06549	PTPRB;RP11-588H23.3	12	70912989
cg09036860	-0.0074	0.0149	0.6169	--	0	0	1	0.9924	ZNF44	19	12361643
cg25405684	0.0061	0.0123	0.6169	++	0	0.019	1	0.8905		12	12132906
cg03958269	-0.0088	0.0177	0.6169	--	0	0.177	1	0.6738	DDX46	5	134094426
cg03830198	0.0085	0.017	0.6169	++	0	0.001	1	0.9772	IMMP2L	7	111030944
cg06365976	0.0059	0.0118	0.6169	-+	0	0.292	1	0.5889	ANKRD11;RP1-168P16.2	16	89462292
cg19498912	0.0041	0.0082	0.6169	+-	57	2.328	1	0.1271	DGKG	3	185973435
cg06197774	-0.0058	0.0117	0.6169	+-	41.1	1.698	1	0.1926	RP1-34H18.1	12	77718803
cg14549262	0.0061	0.0123	0.6169	+-	84.6	6.491	1	0.01084	RP11-247A12.2	9	131965232
cg12222588	-0.0082	0.0164	0.6169	--	0	0.245	1	0.6208	BRUNOL4;CELF4	18	34823808
cg26695291	-0.0068	0.0137	0.6169	-+	85.8	7.061	1	0.007876	ST5	11	8832726
cg25483003	-0.0094	0.0188	0.617	--	0	0.344	1	0.5577	ENTPD2	9	139948856
cg06532071	0.0064	0.0128	0.617	-+	7.1	1.076	1	0.2996	RP13-977J11.2;RP13-977J11.8	12	132674849
cg04029736	-0.0101	0.0202	0.617	-+	77.4	4.431	1	0.03529		7	30549843
cg00815848	-0.0072	0.0143	0.617	--	0	0.005	1	0.9459	LOC653712;RP11-723O4.2	3	128584590
cg04449166	0.0029	0.0058	0.617	++	0	0.008	1	0.9299		19	52110485
cg00331334	0.0055	0.0109	0.617	++	0	0.059	1	0.8084		4	156363392
cg09399937	0.0051	0.0102	0.617	+-	0	0.539	1	0.4627	GRM7	3	6902843
cg16353851	0.0106	0.0211	0.617	++	0	0.183	1	0.669	ENC1;HEXB	5	73937868
cg18234988	0.0078	0.0156	0.617	-+	5.6	1.06	1	0.3033	AVEN;CHRM5	15	34327794
cg06759309	0.0037	0.0075	0.617	+-	0	0.395	1	0.5299		6	139699305
cg05766502	0.0056	0.0112	0.617	-+	0	0.511	1	0.4745	DYTN	2	207571733
cg03405092	-0.0073	0.0145	0.617	-+	73.3	3.75	1	0.05279	MAGI2-AS3;MAGI2	7	79082017
cg00821444	-0.0047	0.0095	0.617	+-	0	0.327	1	0.5672	SNORD34;RPL13AP5;SNORD35A;RPL13A	19	49994149
cg05893661	0.0057	0.0115	0.617	++	0	0.202	1	0.6535		2	169111339
cg03016936	0.0068	0.0135	0.617	-+	32.7	1.485	1	0.2229	FAM178A	10	102672937
cg22720562	0.0067	0.0135	0.617	++	0	0.328	1	0.5669	HAPLN1	5	82978370
cg16115318	0.0068	0.0136	0.617	++	0	0.045	1	0.832		22	50129935
cg19612173	0.0088	0.0176	0.617	++	0	0.016	1	0.9006	TBX3	12	115121567
cg19806849	0.0079	0.0158	0.617	-+	0	0.613	1	0.4336	TRIM67	1	231297555
cg19003397	-0.006	0.012	0.617	-+	9.3	1.103	1	0.2937	RP11-157I4.4	8	82432003
cg13175981	-0.0074	0.0147	0.617	--	0	0.003	1	0.958	MCL1	1	150552382
cg18267609	-0.0075	0.015	0.617	+-	42	1.724	1	0.1891	PLEC	8	145013915
cg23768680	-0.0065	0.0129	0.617	--	0	0.106	1	0.7451	COPS3	17	17184891
cg25571973	0.0042	0.0084	0.617	++	0	0.08	1	0.7776	ACVR1B	12	52347158
cg25366639	0.0079	0.0158	0.617	+-	0	0.583	1	0.4451		5	64330915
cg27430779	-0.0067	0.0134	0.617	+-	68.3	3.151	1	0.07586		1	160627410
cg13063617	0.0076	0.0152	0.617	-+	0	0.613	1	0.4336	BCL2L15;RP5-1073O3.5	1	114431096
cg13676553	-0.0046	0.0091	0.617	-+	10.5	1.117	1	0.2906	RP4-697K14.3	20	62132991
cg06969390	0.0038	0.0076	0.617	++	0	0.386	1	0.5344	MED15	22	20923136
cg24410214	0.0091	0.0182	0.617	+-	69.3	3.253	1	0.0713	CASP8	2	202097173
cg06146897	-0.0061	0.0123	0.617	+-	0	0.67	1	0.4129		12	3475463
cg18656776	-0.0078	0.0156	0.617	--	0	0.029	1	0.865		5	52658554
cg05881018	-0.0044	0.0088	0.617	--	0	0.082	1	0.7742		17	19420736
cg18685080	0.004	0.008	0.617	-+	35.8	1.558	1	0.212	CMIP	16	81553347
cg00734968	0.0049	0.0098	0.617	+-	0	0.743	1	0.3885	LOC100271832	2	33166263
cg16735190	-0.0052	0.0105	0.617	--	0	0.065	1	0.7989	ZFYVE28;RP11-478C1.7	4	2303732
cg16441090	0.0034	0.0068	0.617	-+	0	0.46	1	0.4975	LOC101928266;NTN1;RP11-85B7.2	17	9081870
cg11909865	-0.0088	0.0176	0.617	-+	70.8	3.425	1	0.06422	C11orf57;PIH1D2	11	111944731
cg20501011	0.0032	0.0063	0.617	++	0	0.36	1	0.5487		1	841067
cg09329266	-0.005	0.01	0.617	-+	0	0.468	1	0.4941	TCF19;CCHCR1	6	31127357
cg02550506	0.005	0.01	0.617	+-	63.5	2.736	1	0.0981		14	96250894
cg26215887	-0.0061	0.0123	0.617	+-	70.9	3.433	1	0.06392	SLC25A28;RP11-85A1.3	10	101380313
cg15443202	0.0108	0.0216	0.617	+-	0	0.955	1	0.3284	GRIP1	12	67197851
cg22087659	-0.0222	0.0444	0.617	--	0	0.104	1	0.7466	TRIM4	7	99516845
cg01502320	-0.003	0.006	0.617	--	0	0.107	1	0.7435	TNFRSF13B	17	16875558
cg26097921	0.0093	0.0185	0.617	-+	19.7	1.245	1	0.2644	LOC101929066;ASAH1;CTD-2547L16.1	8	17943727
cg23173301	-0.0045	0.0091	0.617	--	0	0.006	1	0.9362	DCHS1	11	6648675
cg08551036	-0.0038	0.0077	0.617	--	0	0.003	1	0.9535	ACSF3	16	89219820
cg00730077	-0.0062	0.0124	0.617	--	0	0.018	1	0.8936		6	168068881
cg02231590	-0.0042	0.0084	0.617	--	0	0.002	1	0.9678	ITM2C	2	231737958
cg26823782	0.0073	0.0147	0.617	++	0	0.002	1	0.9648	GMNC	3	190611184
cg21507882	-0.0078	0.0157	0.617	--	0	0.057	1	0.8118	IPO11;KIF2A	5	61708357
cg17709391	0.0105	0.021	0.617	++	0	0.175	1	0.6755	NALCN-AS1	13	101480751
cg13394083	-0.0056	0.0112	0.617	-+	0	0.551	1	0.458	SELT;SERP1;RP11-392O18.1	3	150321718
cg26390495	0.0066	0.0132	0.617	+-	73.9	3.828	1	0.05041	RPS3A;SNORD73	4	152021714
cg12183760	-0.0058	0.0116	0.617	+-	0	0.72	1	0.3963	TTC7A;CALM2	2	47298803
cg01996091	-0.008	0.0161	0.617	-+	0	0.303	1	0.582	CCDC94	19	4246782
cg09699369	-0.0073	0.0146	0.617	+-	0	0.286	1	0.5927	C19orf42;TMEM38A	19	16771803
cg08955448	-0.0068	0.0136	0.617	+-	0	0.654	1	0.4188	ARHGAP28	18	6728895
cg02446296	0.0038	0.0075	0.617	++	0	0.142	1	0.706	RP11-215P8.4;AC005355.1	5	133783582
cg19131387	-0.0059	0.0119	0.617	-+	30.6	1.441	1	0.23	ZNF429	19	21702530
cg20297791	-0.0047	0.0094	0.617	+-	82.4	5.698	1	0.01699	ECHDC3	10	11805648
cg27438128	-0.0032	0.0064	0.617	-+	90.1	10.079	1	0.0015	ZNF487;ZNF487P	10	43951555
cg05182912	0.0065	0.0131	0.617	+-	0	0.605	1	0.4367	NRG2	5	139287498
cg05773702	-0.0082	0.0163	0.617	--	0	0.2	1	0.655	TNS3	7	47527242
cg01164118	-0.0105	0.0211	0.617	--	0	0.06	1	0.8062	CNTN3	3	74571289
cg20498895	0.0075	0.0151	0.617	++	0	0.086	1	0.7688	SNORA7A;RPL32	3	12883366
cg23990557	-0.0033	0.0065	0.617	--	0	0.005	1	0.9419	IGF1R	15	99443249
cg02682789	-0.0076	0.0153	0.617	--	0	0.201	1	0.6537	RP4-625H18.2	6	19804855
cg05313542	0.0089	0.0179	0.617	++	0	0.139	1	0.7091	SOX8	16	1033153
cg06637716	-0.0033	0.0065	0.617	-+	0	0.682	1	0.409	TRIM67	1	231343502
cg23214787	-0.0061	0.0121	0.617	-+	0	0.665	1	0.4147	MOSC2;MARC2	1	220922046
cg17238412	-0.0083	0.0165	0.617	--	0	0.005	1	0.9431		11	116450919
cg10534110	0.0039	0.0078	0.617	++	0	0.098	1	0.7547	MAP3K12	12	53887752
cg14969130	-0.0101	0.0202	0.617	--	0	0.007	1	0.9334	SEMA5A	5	9189398
cg06660522	-0.0066	0.0131	0.617	--	0	0.058	1	0.8097		1	211725112
cg16820973	0.0054	0.0108	0.617	++	0	0.001	1	0.9719	FGD4	12	32711698
cg26263051	0.0061	0.0123	0.617	+-	40	1.666	1	0.1968	CHMP7	8	23114023
cg09944899	0.0056	0.0112	0.617	++	0	0.147	1	0.7015	GPR125	4	22518476
cg05922773	-0.0081	0.0162	0.617	--	0	0.06	1	0.8062	DDX46	5	134121175
cg10357060	0.0079	0.0159	0.617	++	0	0.015	1	0.9032	DPYSL5	2	27124343
cg07384116	-0.0089	0.0177	0.617	+-	81.3	5.357	1	0.02063	TRA2B	3	185646946
cg05600654	-0.0078	0.0156	0.617	+-	0	0.182	1	0.6695	TACR2	10	71169094
cg05193970	-0.0047	0.0094	0.617	--	0	0.013	1	0.9075	ACOX2	3	58523649
cg16132664	0.0071	0.0143	0.617	+-	0	0.566	1	0.4518		2	81551636
cg18494043	0.0086	0.0172	0.617	++	0	0.341	1	0.5595	PCDH9;PCDH9-AS4	13	67568518
cg09125623	-0.0093	0.0186	0.617	--	0	0.078	1	0.7804	C6orf123	6	168197983
cg15652116	-0.0042	0.0084	0.617	--	0	0.055	1	0.8151	RP11-513O17.2	8	58106520
cg07949777	0.0087	0.0174	0.617	++	0	0.067	1	0.7955	MYO7B	2	128388876
cg08682352	-0.0101	0.0202	0.617	--	0	0.025	1	0.8756	DNAJC28	21	34864123
cg07127888	-0.0065	0.013	0.617	--	0	0.074	1	0.7853	GINS4;RP11-360L9.7;RP11-360L9.4	8	41400789
cg02343813	0.0056	0.0113	0.617	++	0	0.015	1	0.903		7	77058156
cg05469591	-0.0061	0.0122	0.617	+-	69.3	3.26	1	0.07097	ANKRD34C	15	79580198
cg12509435	-0.0074	0.0148	0.617	--	0	0.063	1	0.802	CCDC41;LOC144486	12	94853886
cg07813087	0.0088	0.0175	0.6171	-+	59.5	2.472	1	0.1159		12	19543287
cg04999262	-0.0079	0.0158	0.6171	+-	0	0.642	1	0.4229		3	127015987
cg06292958	0.0091	0.0182	0.6171	++	0	0.102	1	0.7496	PSMG4;TUBB2B	6	3231187
cg27488738	-0.0041	0.0083	0.6171	-+	33.4	1.502	1	0.2203	AACS	12	125579119
cg06275125	-0.0061	0.0121	0.6171	-+	0	0.569	1	0.4508	EP400	12	132516596
cg15596647	0.0047	0.0095	0.6171	+-	26.6	1.363	1	0.2431	MYO7A	11	76925994
cg12328660	-0.0042	0.0084	0.6171	-+	39.5	1.654	1	0.1984	GPR156	3	119896128
cg22813542	-0.0107	0.0213	0.6171	+-	0	0.741	1	0.3893	LOC399959;BLID;RP11-166D19.1	11	121986974
cg27195337	-0.0066	0.0132	0.6171	+-	0	0.513	1	0.4739		12	28055023
cg04782738	-0.0056	0.0112	0.6171	--	0	0.001	1	0.9749		2	241228741
cg09557413	0.0039	0.0077	0.6171	-+	39.5	1.654	1	0.1984	TEC	4	48169916
cg15052330	-0.0041	0.0083	0.6171	+-	72.7	3.668	1	0.05547	CYP26B1	2	72360243
cg16382162	-0.0048	0.0096	0.6171	--	0	0.094	1	0.7596	NFKB2	10	104161060
cg14862806	0.0042	0.0084	0.6171	++	0	0.22	1	0.6389		17	21356311
cg18699598	0.0059	0.0118	0.6171	++	0	0.202	1	0.6531	MIR1268A;RP11-527N22.1	8	37190984
cg01651311	-0.005	0.0101	0.6171	--	0	0.023	1	0.8794	FXYD6-FXYD2;RP11-728F11.4;RP11-728F11.6	11	117704570
cg12653168	0.0047	0.0093	0.6171	-+	0	0.452	1	0.5013	CTD-2353F22.1	5	36696302
cg11037649	-0.0058	0.0116	0.6171	+-	0	0.739	1	0.39		3	81445096
cg00663750	0.0056	0.0112	0.6171	++	0	0.225	1	0.6352	RP11-145A3.1	1	225935657
cg06938319	0.0096	0.0193	0.6171	++	0	0.11	1	0.7402	MAF	16	79627831
cg21668714	-0.0064	0.0128	0.6171	--	0	0.071	1	0.7904	ITFG3	16	309450
cg24406902	-0.0096	0.0192	0.6171	-+	0	0.69	1	0.4061		4	84692932
cg19093680	-0.0052	0.0105	0.6171	+-	0	0.77	1	0.3802	CCDC42	17	8648193
cg06812278	0.0049	0.0099	0.6171	-+	0	0.235	1	0.6275	KIF21B;RP11-168O16.1	1	200992475
cg02964828	0.0053	0.0106	0.6171	-+	0	0.693	1	0.4052	MGC16275;TTYH2;CTD-2514K5.2	17	72209527
cg04717170	0.0055	0.0109	0.6171	-+	56.6	2.304	1	0.129	PDZK1IP1	1	47657970
cg26352502	-0.0094	0.0187	0.6171	+-	72.8	3.673	1	0.05529	AACS	12	125594227
cg09400272	-0.0047	0.0095	0.6171	--	0	0.047	1	0.8282		2	130378183
cg01138921	0.0032	0.0064	0.6171	++	0	0.048	1	0.827	SPSB4	3	140785473
cg26595745	0.0068	0.0137	0.6171	++	0	0.023	1	0.8789		7	22831176
cg07843814	0.0042	0.0084	0.6171	++	0	0.013	1	0.9097		12	56804753
cg15914706	0.0069	0.0139	0.6171	+-	30.7	1.442	1	0.2298	ADIPOQ;ADIPOQ-AS1	3	186574835
cg13869353	-0.0053	0.0107	0.6171	-+	0	0.695	1	0.4044	CP	3	148916409
cg21917949	0.0089	0.0178	0.6171	+-	0	0.484	1	0.4867	IGF2;INS-IGF2	11	2158438
cg09141739	0.0039	0.0079	0.6171	+-	0	0.597	1	0.4397	MYO7A	11	76917395
cg11902539	-0.0075	0.0151	0.6171	-+	74.8	3.969	1	0.04635	SLC6A18	5	1241183
cg18628110	0.0083	0.0166	0.6171	-+	0	0.518	1	0.4719	CRYGS	3	186263117
cg11419190	-0.0042	0.0083	0.6171	--	0	0.278	1	0.5982	SHANK2	11	70352072
cg23411103	0.0124	0.0249	0.6171	++	0	0.008	1	0.9294		3	172169176
cg20453832	-0.0044	0.0089	0.6171	--	0	0.176	1	0.6749	LOXHD1	18	44235125
cg01400477	-0.0059	0.0118	0.6171	--	0	0.006	1	0.9359	LRP2	2	170218258
cg01589157	0.0061	0.0122	0.6171	-+	53	2.126	1	0.1448	ZNF605;RP11-46H11.5	12	133526768
cg25969659	0.0083	0.0165	0.6171	+-	59.2	2.45	1	0.1176	WHSC1	4	1872616
cg16138677	-0.0075	0.0149	0.6171	-+	12.4	1.141	1	0.2854	PCK2;NRL	14	24564438
cg12360759	0.0059	0.0119	0.6171	++	0	0.274	1	0.6005	SORBS1	10	97320573
cg19853902	-0.0066	0.0132	0.6171	-+	0	0.331	1	0.5652		1	181042900
cg26510796	0.0034	0.0067	0.6171	+-	44.5	1.8	1	0.1797	C1QTNF1;C1QTNF1-AS1	17	77018772
cg23260111	0.0091	0.0182	0.6171	++	0	0.159	1	0.6901	ANUBL1;ZFAND4	10	46158095
cg25362542	-0.0094	0.0188	0.6171	+-	0	0.825	1	0.3638	ZNF559;ZNF177	19	9434924
cg26649643	-0.0049	0.0098	0.6171	--	0	0.001	1	0.9737	DNAJC5G;SLC30A3	2	27498234
cg10389741	-0.0033	0.0066	0.6171	-+	3.1	1.032	1	0.3097	C10orf11	10	77794758
cg26217020	0.0067	0.0133	0.6171	++	0	0.265	1	0.6066	NRBP2;RP11-299M14.2	8	144916420
cg03393340	-0.0042	0.0084	0.6171	--	0	0.328	1	0.5668		10	72751056
cg00077044	-0.0059	0.0118	0.6171	--	0	0.087	1	0.7682		10	130432315
cg07760987	-0.0055	0.0109	0.6171	--	0	0.246	1	0.6198		2	204485127
cg26704647	0.0056	0.0112	0.6171	++	0	0.004	1	0.9476	DENND5A	11	9187272
cg23667061	-0.0037	0.0075	0.6171	-+	27.2	1.373	1	0.2413	TXLNB	6	139564167
cg11083276	-0.0078	0.0155	0.6171	+-	84.2	6.336	1	0.01183	FAM65B	6	24911313
cg06910565	-0.0056	0.0111	0.6171	-+	38.4	1.623	1	0.2026	ERICH1	8	665236
cg07070824	0.0057	0.0114	0.6171	-+	65.7	2.912	1	0.08795		2	239543312
cg26859392	0.0082	0.0164	0.6171	+-	45.8	1.846	1	0.1742	FANCD2;C3orf24	3	10143019
cg15897368	-0.0047	0.0095	0.6171	+-	0	0.594	1	0.4409	SMOC1	14	70466122
cg03205601	0.0051	0.0103	0.6171	-+	0	0.244	1	0.6212		1	212098578
cg08823892	0.0045	0.0091	0.6171	-+	9.7	1.108	1	0.2925		1	1969740
cg04741316	0.0075	0.015	0.6171	-+	43.5	1.771	1	0.1833		13	27404195
cg02743336	-0.0048	0.0096	0.6171	--	0	0.045	1	0.8326	CALN1	7	71626855
cg20979307	0.0063	0.0125	0.6171	+-	0	0.549	1	0.4589		3	135303866
cg10111977	-0.0042	0.0083	0.6171	--	0	0.05	1	0.8229		3	5058550
cg04449479	0.0089	0.0179	0.6171	+-	0	0.734	1	0.3914	OLFM1	9	137967397
cg11489026	-0.0043	0.0085	0.6171	--	0	0.059	1	0.8084		19	46008777
cg05386508	0.0049	0.0098	0.6171	+-	0	0.584	1	0.4446	FAM117A	17	47841644
cg03995112	-0.0054	0.0109	0.6171	+-	0	0.566	1	0.452	POLR3A	10	79743102
cg11873112	0.0074	0.0149	0.6171	+-	51.3	2.055	1	0.1517	ZNF541	19	48060294
cg23751922	0.0062	0.0125	0.6171	-+	50.7	2.03	1	0.1543	CREG1	1	167523443
cg09924551	-0.0086	0.0173	0.6171	+-	0	0.864	1	0.3525	CCDC66	3	56625471
cg16385933	-0.0075	0.015	0.6171	-+	36.6	1.577	1	0.2092	LOC282997;PDCD4;RP11-313D6.4	10	112631792
cg24630943	0.004	0.008	0.6172	-+	0	0.329	1	0.5661	SLIT3	5	168324829
cg06051411	-0.0056	0.0113	0.6172	-+	35.7	1.555	1	0.2123	KCTD2	17	73044991
cg09544079	-0.0035	0.007	0.6172	--	0	0.236	1	0.6275		12	110808689
cg10817681	0.0045	0.0091	0.6172	-+	73.8	3.817	1	0.05073	KSR1	17	25823633
cg27031754	-0.0045	0.0089	0.6172	--	0	0.043	1	0.8354		5	54185940
cg06238300	-0.0055	0.011	0.6172	+-	50.5	2.021	1	0.1551	ASPSCR1	17	79952487
cg08839129	0.0045	0.0089	0.6172	-+	36.7	1.581	1	0.2086		16	28251729
cg21818533	0.0059	0.0117	0.6172	-+	0	0.724	1	0.3949		1	203299859
cg19827023	-0.0093	0.0186	0.6172	+-	26.3	1.356	1	0.2442		15	96957617
cg24280483	0.0071	0.0142	0.6172	+-	0	0.628	1	0.4281	KRTAP1-3	17	39192477
cg10575075	-0.0067	0.0134	0.6172	+-	0	0.28	1	0.5965	ZNF438	10	31288634
cg19875375	-0.0082	0.0163	0.6172	--	0	0.254	1	0.6143	F2	11	46740666
cg03890368	-0.0079	0.0157	0.6172	+-	0	0.287	1	0.5922	TCF20	22	42734695
cg08601899	-0.0049	0.0098	0.6172	-+	52.4	2.1	1	0.1473	HS3ST5;RP3-399L15.3	6	114379217
cg10746084	0.0059	0.0118	0.6172	-+	0	0.437	1	0.5084	THBS2	6	169654126
cg14828546	0.0052	0.0105	0.6172	-+	58.7	2.421	1	0.1197	PEX5L	3	179558873
cg09099893	-0.0047	0.0093	0.6172	+-	72.7	3.664	1	0.05561	CLRN2	4	17516661
cg03453781	-0.0077	0.0154	0.6172	+-	0	0.535	1	0.4644	RP11-69I8.3	6	132347049
cg03805364	-0.0059	0.0117	0.6172	--	0	0.022	1	0.8829	PAFAH1B2	11	117015176
cg23431444	-0.0049	0.0099	0.6172	--	0	0.148	1	0.7002	JARID2	6	15512633
cg10294164	0.0097	0.0195	0.6172	++	0	0.008	1	0.9279	UIMC1	5	176359580
cg05652783	-0.0072	0.0143	0.6172	+-	0	0.607	1	0.436	OPA1	3	193414693
cg05700789	-0.0039	0.0078	0.6172	-+	84	6.234	1	0.01253	RP11-462G12.1	16	3999569
cg05348188	0.0067	0.0135	0.6172	+-	0	0.294	1	0.5874	LRRC3	21	45877268
cg16265130	-0.0066	0.0132	0.6172	--	0	0.132	1	0.7167	TSPO	22	43550246
cg21085462	0.0065	0.0131	0.6172	++	0	0.139	1	0.7096	SNX24	5	122181025
cg03524095	-0.0066	0.0132	0.6172	--	0	0.099	1	0.7534		20	45999867
cg19583438	0.0043	0.0087	0.6172	+-	0	0.911	1	0.34	SPECC1	17	19969749
cg06287140	0.0041	0.0082	0.6172	-+	0	0.179	1	0.6725	BCL7A	12	122468180
cg21565823	-0.0064	0.0129	0.6172	+-	20.7	1.261	1	0.2615	BHLHA9	17	1173700
cg01821275	-0.0039	0.0078	0.6172	+-	17.4	1.211	1	0.2711	LOC100130370;RP11-1055B8.3	17	79359122
cg04657146	-0.0179	0.0357	0.6172	--	0	0.16	1	0.6895	HOOK2	19	12876947
cg00719211	-0.0105	0.021	0.6172	+-	0	0.49	1	0.4839		6	28984453
cg06484415	-0.0084	0.0168	0.6172	+-	82.5	5.702	1	0.01695		13	28371000
cg06183333	-0.0089	0.0178	0.6172	--	0	0.014	1	0.9066	TAOK3	12	118797525
cg24828827	0.0068	0.0136	0.6172	-+	42.6	1.742	1	0.1869		1	199704584
cg13887911	0.0084	0.0168	0.6172	-+	0	0.453	1	0.5011	CHD9	16	53167615
cg12047354	0.0059	0.0119	0.6172	+-	0	0.873	1	0.3502	GLYATL3	6	49490175
cg01587814	-0.0096	0.0192	0.6172	-+	0	0.911	1	0.3398	RP11-1049H7.2	8	1981601
cg12593986	0.0077	0.0154	0.6172	++	0	0.01	1	0.9221	RYR1	19	38993819
cg16792842	0.0059	0.0118	0.6172	++	0	0.123	1	0.7259	EBF2	8	25899459
cg11144351	0.0043	0.0085	0.6172	++	0	0.006	1	0.9385	CAMK1G	1	209759842
cg01087594	-0.0037	0.0073	0.6172	--	0	0.121	1	0.7275	SPEF1	20	3762116
cg17162578	-0.0082	0.0163	0.6172	--	0	0.001	1	0.9745		20	61609595
cg01512084	0.004	0.008	0.6172	-+	0	0.507	1	0.4763	C21orf2;AP001062.7	21	45754232
cg10075638	-0.0052	0.0103	0.6172	-+	0	0.878	1	0.3488	RAB11A	15	66121111
cg13900420	-0.0076	0.0153	0.6172	-+	0	0.304	1	0.5813	PLA2G1B	12	120764100
cg15828093	0.0054	0.0109	0.6172	+-	0	0.448	1	0.5031	ZFAND3	6	38022359
cg11632915	-0.0066	0.0132	0.6172	+-	13.1	1.151	1	0.2834	ANO10	3	43664649
cg06519660	0.0062	0.0125	0.6172	-+	29.8	1.425	1	0.2325	AC108865.1	4	187779489
cg00359181	-0.0078	0.0156	0.6172	+-	62.1	2.638	1	0.1043	GALM	2	38893519
cg03522081	-0.004	0.008	0.6172	--	0	0.211	1	0.6457	LINC00443	13	107306242
cg03976842	0.0051	0.0103	0.6172	++	0	0.079	1	0.7785	POM121	7	72395495
cg21593669	0.004	0.008	0.6172	+-	55.5	2.248	1	0.1338	SLC34A2	4	25677955
cg05258123	0.0067	0.0135	0.6172	+-	88.8	8.892	1	0.002865	CUX1	7	101813842
cg08930993	-0.0074	0.0147	0.6172	-+	0	0.479	1	0.4889	CTAGE5	14	39816487
cg22441239	0.0052	0.0104	0.6172	-+	42.3	1.734	1	0.1879		3	107675900
cg14426913	0.0039	0.0079	0.6172	+-	0	0.564	1	0.4525		6	6956252
cg07235599	-0.0082	0.0164	0.6172	+-	59.8	2.485	1	0.1149	SMOC2	6	168917224
cg16631277	-0.0057	0.0114	0.6172	-+	0	0.575	1	0.4484		19	51364407
cg11627806	0.0054	0.0108	0.6172	-+	15	1.176	1	0.2781	KCTD19	16	67330088
cg03164659	-0.008	0.016	0.6172	--	0	0	1	0.9873	LINC01237;AC131097.3	2	242901293
cg20034617	0.006	0.0121	0.6172	++	0	0.062	1	0.8027	C9orf167	9	140172277
cg19856758	-0.0048	0.0096	0.6172	--	0	0.029	1	0.8645		2	62684655
cg25172338	0.0107	0.0214	0.6172	-+	17.5	1.212	1	0.2708	KLHDC7A	1	18806046
cg08965367	-0.0057	0.0115	0.6172	-+	0	0.339	1	0.5602	ZNF777	7	149157630
cg04642627	0.0053	0.0106	0.6172	-+	59.4	2.465	1	0.1164	PLCG2	16	81944286
cg04028140	0.0045	0.009	0.6172	++	0	0.04	1	0.8415		11	19102201
cg26218606	0.0076	0.0153	0.6172	++	0	0.014	1	0.9067	ZNF175	19	52074577
cg03027244	0.0063	0.0125	0.6172	++	0	0.005	1	0.946		15	66914883
cg01532168	0.0112	0.0223	0.6172	++	0	0.125	1	0.7235	KCNK9	8	140715557
cg12525584	0.0047	0.0094	0.6172	-+	0	0.44	1	0.5073	PCDH20	13	61989475
cg08484665	0.009	0.0179	0.6172	++	0	0.013	1	0.9102	PCBP1;PCBP1-AS1	2	70314817
cg04439561	-0.0043	0.0085	0.6172	--	0	0.012	1	0.9116	NTF3	12	5541403
cg09710517	-0.0027	0.0054	0.6172	+-	0	0.218	1	0.6404	GRB2	17	73390116
cg04577715	0.0057	0.0114	0.6172	++	0	0.001	1	0.9776	SPINK1	5	147211181
cg15896753	0.0088	0.0177	0.6172	-+	71.9	3.555	1	0.05935	U6	2	73525589
cg07200498	-0.0087	0.0173	0.6172	-+	70	3.33	1	0.06803	GNG12-AS1;RP11-518D3.1	1	68385242
cg10701051	-0.0038	0.0076	0.6172	--	0	0.071	1	0.7897	ZNF781	19	38183360
cg21746851	0.0073	0.0147	0.6172	-+	0	0.434	1	0.5101	PRRT3;PRRT3-AS1	3	9994105
cg03423942	0.003	0.0059	0.6172	++	0	0.06	1	0.8069	USP35	11	77908087
cg02475283	0.0041	0.0082	0.6172	+-	0	0.937	1	0.333	AP2A2	11	978289
cg25390223	-0.012	0.0241	0.6172	--	0	0.008	1	0.9306	DTNA	18	32129220
cg06094607	-0.005	0.0099	0.6172	--	0	0.126	1	0.7229	ZC3H3	8	144561886
cg11730148	-0.0066	0.0133	0.6172	--	0	0.156	1	0.6932	RYBP	3	72490573
cg02595061	-0.0054	0.0107	0.6173	--	0	0.049	1	0.8248	DCDC1	11	31388387
cg11601302	0.0074	0.0148	0.6173	++	0	0.076	1	0.783	ZNF382	19	37118347
cg27238470	0.0085	0.017	0.6173	-+	21.3	1.271	1	0.2596	EDN2	1	41950325
cg15396395	-0.0067	0.0134	0.6173	-+	0	0.353	1	0.5525	JPH1;GDAP1	8	75234082
cg04205369	-0.0042	0.0084	0.6173	--	0	0.23	1	0.6318	MIR936;COL17A1	10	105809096
cg15171633	0.0033	0.0067	0.6173	++	0	0.403	1	0.5254	LOC100507250;NUP107;RP11-637A17.2	12	69080793
cg07830710	0.0074	0.0148	0.6173	-+	40.3	1.674	1	0.1957	RP11-241G9.3	5	68782857
cg06484496	-0.007	0.0141	0.6173	-+	47.9	1.919	1	0.166	HIBCH	2	191185422
cg19872854	-0.0037	0.0075	0.6173	-+	0	0.843	1	0.3586	TRANK1	3	36940671
cg23608915	0.0053	0.0106	0.6173	++	0	0.006	1	0.9374	MAP4K4	2	102333795
cg07802646	-0.0068	0.0136	0.6173	--	0	0.042	1	0.8382	PIGX;U7	3	196443120
cg12586042	-0.0082	0.0165	0.6173	+-	32.7	1.485	1	0.223	PHC3	3	169850072
cg02307378	0.0044	0.0088	0.6173	++	0	0.029	1	0.8641	TPCN1	12	113670294
cg13049862	-0.0031	0.0062	0.6173	-+	56.8	2.316	1	0.128	MYO1C	17	1384170
cg13826874	-0.0048	0.0097	0.6173	-+	39	1.64	1	0.2003		11	61413109
cg26015712	-0.0064	0.0128	0.6173	-+	0	0.31	1	0.5775	RP11-466L17.1	1	56168357
cg25460551	0.0049	0.0099	0.6173	+-	8.1	1.088	1	0.297	GSKIP;ATG2B;C14orf129	14	96830316
cg06292444	-0.0076	0.0152	0.6173	--	0	0.336	1	0.5623	CHRNA6	8	42611544
cg07515367	0.006	0.012	0.6173	-+	0	0.405	1	0.5244	C17orf57;RP11-290H9.4	17	45401150
cg09915762	-0.004	0.008	0.6173	-+	26.4	1.358	1	0.2438	SPATA33;CHMP1A;C16orf55	16	89723107
cg19690853	-0.0062	0.0124	0.6173	+-	0	0.35	1	0.5542		7	98282363
cg06409673	0.0134	0.0268	0.6173	+-	0	0.508	1	0.4759	FAM19A5	22	49050797
cg05531016	-0.0123	0.0246	0.6173	--	0	0.186	1	0.6662	ANO1	11	69998164
cg01812400	0.005	0.0099	0.6173	++	0	0.113	1	0.7364	XRCC3;AL049840.1	14	104179095
cg19501602	0.0039	0.0079	0.6173	+-	17.1	1.206	1	0.272	SLC13A4;C7orf73	7	135370529
cg11680605	-0.0033	0.0066	0.6173	+-	13.5	1.156	1	0.2824	STRA6;RP11-60L3.1	15	74501317
cg19496491	0.0108	0.0217	0.6173	++	0	0.039	1	0.8442	TEAD1	11	12695499
cg01725704	-0.0087	0.0174	0.6173	-+	0	0.905	1	0.3414	TBC1D22A;CTA-29F11.1	22	47159108
cg09451608	-0.0054	0.0108	0.6173	+-	0	0.915	1	0.3387		10	30794963
cg11965692	0.0058	0.0116	0.6173	-+	87.9	8.296	1	0.003973	UBE2T	1	202301587
cg23133355	0.0096	0.0193	0.6173	++	0	0.025	1	0.8739		7	2519789
cg19491663	-0.0045	0.0091	0.6173	--	0	0.092	1	0.7611	NDUFV2	18	9102475
cg00375983	0.0114	0.0229	0.6173	++	0	0.061	1	0.805	TAS1R2;RP13-279N23.2	1	19181390
cg14640386	-0.0061	0.0122	0.6173	+-	0	0.31	1	0.5776	RABEP1	17	5185735
cg04402184	-0.0053	0.0106	0.6173	-+	14.4	1.169	1	0.2797	TROVE2;UCHL5	1	193028837
cg15138986	0.01	0.0201	0.6173	++	0	0.002	1	0.9632	GLRX3	10	131935156
cg25940949	-0.0091	0.0182	0.6173	+-	62.2	2.646	1	0.1038	RGL2	6	33267289
cg21461470	0.0103	0.0207	0.6173	-+	43.7	1.777	1	0.1825	HIST2H2AA4;HIST2H2AA3;RP11-196G18.22	1	149821425
cg18625916	0.0068	0.0135	0.6173	++	0	0.024	1	0.8778		10	3929103
cg12736516	0.0052	0.0104	0.6173	++	0	0.085	1	0.7712	HSPG2;RP11-26H16.1	1	22234413
cg12305753	0.0035	0.007	0.6173	-+	0	0.863	1	0.3528	KCNE1	21	35883992
cg10246881	-0.0057	0.0114	0.6173	--	0	0.094	1	0.7593	SS18L1	20	60740550
cg06552526	0.0087	0.0175	0.6173	-+	0	0.38	1	0.5374	LOC100130964;CTD-2024D23.1	8	39423589
cg10121219	0.0039	0.0077	0.6173	++	0	0.2	1	0.6543	PHLPP2	16	71748643
cg24340565	0.0096	0.0193	0.6173	++	0	0.198	1	0.6567	VGLL4	3	11686607
cg12134596	0.0121	0.0243	0.6173	+-	89	9.072	1	0.002596		8	115566731
cg10874319	0.007	0.014	0.6173	-+	67	3.028	1	0.08184		4	139610175
cg11754573	0.005	0.01	0.6173	+-	71.1	3.464	1	0.06273	PLCD1	3	38066450
cg05190994	-0.0061	0.0121	0.6173	--	0	0.012	1	0.9143	YTHDF3	8	64080889
cg10337055	0.0052	0.0104	0.6173	+-	77.1	4.363	1	0.03674		13	56574429
cg23216323	0.0062	0.0124	0.6173	+-	78.4	4.627	1	0.03148	CD320	19	8372814
cg17527563	0.0072	0.0144	0.6173	+-	85	6.667	1	0.00982	LIN7B	19	49618728
cg18523897	-0.0054	0.0109	0.6173	+-	15.9	1.189	1	0.2755	NRXN3	14	79632255
cg03104569	-0.0098	0.0195	0.6173	-+	45.9	1.849	1	0.1739	CACNA1A	19	13615864
cg01989731	0.0078	0.0156	0.6173	+-	0	0.224	1	0.6361	YTHDC2	5	112861277
cg27640133	-0.0083	0.0167	0.6173	+-	0	0.916	1	0.3386	OFCC1	6	10190462
cg05368595	0.0045	0.009	0.6173	-+	0	0.358	1	0.5497		6	14755316
cg24366702	0.0054	0.0109	0.6173	-+	3.8	1.04	1	0.3079	ZNF132	19	58951778
cg08530317	0.0104	0.0208	0.6173	-+	17.7	1.216	1	0.2702	SLC6A5	11	20620824
cg04403917	-0.0069	0.0137	0.6173	+-	30	1.428	1	0.2321	EPDR1	7	37960974
cg14375896	-0.0103	0.0206	0.6173	--	0	0	1	0.9964	TMEM57	1	25785707
cg06043500	0.0045	0.009	0.6173	-+	29.7	1.423	1	0.233	CNNM2	10	104832122
cg04726150	0.0048	0.0097	0.6173	+-	0	0.518	1	0.4718	SERTAD2	2	64864645
cg27237039	0.0027	0.0054	0.6173	++	0	0.019	1	0.8909	SNRNP48	6	7592994
cg01691710	0.0048	0.0095	0.6173	++	0	0.164	1	0.6854		8	49292285
cg05170132	-0.0029	0.0057	0.6173	-+	45.2	1.823	1	0.1769	MYLK3	16	46765408
cg20507112	-0.0079	0.0159	0.6173	+-	0	0.759	1	0.3835	COBLL1	2	165554599
cg26225478	0.0035	0.0071	0.6173	+-	69.5	3.279	1	0.07018	LPCAT1	5	1506445
cg15890852	0.0081	0.0163	0.6173	++	0	0.179	1	0.6724	ZNF273	7	64362320
cg22478519	0.0053	0.0106	0.6173	-+	0	0.209	1	0.6475	ZNF410;PTGR2	14	74353223
cg17862667	-0.0056	0.0112	0.6173	+-	0	0.697	1	0.4037	DACT3;CTB-12A17.1	19	47163739
cg26797797	-0.0105	0.0209	0.6173	--	0	0.011	1	0.918	RP11-252P19.1	6	166186104
cg04711162	-0.0051	0.0102	0.6173	--	0	0.04	1	0.8418	VSTM2B	19	30017511
cg05112260	-0.0072	0.0144	0.6173	-+	78.7	4.7	1	0.03016	BACH1-IT2;BACH1-AS1;BACH1	21	30744402
cg02697606	-0.0049	0.0097	0.6173	--	0	0.01	1	0.9201	COL6A1	21	47420301
cg15947099	-0.0068	0.0137	0.6173	+-	0	0.686	1	0.4074	CCAR1	10	70481448
cg26335688	0.0069	0.0137	0.6173	-+	48.2	1.932	1	0.1646	NEK11	3	130771857
cg04906462	-0.0055	0.011	0.6173	-+	36.9	1.586	1	0.2079	FLJ43663;AC058791.2	7	130788305
cg20420249	-0.0054	0.0108	0.6173	+-	0	0.948	1	0.3302	DNM3;PIGC	1	172378938
cg05206363	-0.0044	0.0088	0.6173	--	0	0.149	1	0.7		4	135137770
cg18905759	-0.0079	0.0159	0.6174	-+	29.5	1.418	1	0.2338	AC009508.1	7	23937097
cg19754716	0.0083	0.0166	0.6174	+-	72.2	3.603	1	0.05769	THG1L	5	157158817
cg15029631	0.0059	0.0117	0.6174	++	0	0.06	1	0.8062	SCN8A	12	52078762
cg09392245	0.0059	0.0119	0.6174	++	0	0.106	1	0.7449	ZNF263	16	3331498
cg01813126	0.0025	0.005	0.6174	-+	0	0.7	1	0.4027	AC068580.7	11	1799651
cg14339466	0.0045	0.009	0.6174	+-	75.3	4.053	1	0.04408		13	27927490
cg27479817	0.0062	0.0125	0.6174	-+	22	1.282	1	0.2575	CDK4	12	58146348
cg00361562	-0.012	0.0241	0.6174	--	0	0.093	1	0.7599	BOLL	2	198649771
cg15111708	0.0062	0.0124	0.6174	-+	12.4	1.141	1	0.2854	LARP1	5	154146853
cg19519351	-0.0122	0.0244	0.6174	+-	74.4	3.912	1	0.04794	GUF1;YIPF7	4	44679719
cg24571875	-0.0061	0.0122	0.6174	-+	36.2	1.567	1	0.2106	PNLIP	10	118304534
cg21792806	0.0094	0.0187	0.6174	+-	76.5	4.26	1	0.03903	C3orf26;FILIP1L	3	99834752
cg15012050	-0.0044	0.0087	0.6174	+-	14.4	1.168	1	0.2797		2	240591346
cg02931208	-0.0028	0.0055	0.6174	--	0	0.069	1	0.7923	RP11-307C19.2	15	77866341
cg22486699	-0.0058	0.0116	0.6174	-+	0	0.74	1	0.3896	RPS6KA2	6	166825896
cg23570073	0.0061	0.0122	0.6174	-+	0	0.507	1	0.4766	A2MP1	12	9387259
cg07325692	-0.0092	0.0185	0.6174	+-	22.6	1.292	1	0.2556		7	92667406
cg07329184	-0.0074	0.0148	0.6174	+-	0	0.864	1	0.3527	RP11-150O12.1	8	37404429
cg24715412	-0.0052	0.0103	0.6174	+-	0	0.842	1	0.3588	STOX2	4	184922571
cg14903780	0.0037	0.0073	0.6174	-+	0	0.528	1	0.4675	DNMT3A	2	25547936
cg18673954	-0.0074	0.0148	0.6174	+-	25.5	1.342	1	0.2467	INA	10	105036611
cg00964908	0.0041	0.0083	0.6174	-+	0	0.27	1	0.6035	TUBG2	17	40811580
cg02940042	-0.0099	0.0197	0.6174	+-	46.2	1.859	1	0.1727	GLRX5;SNHG10;SCARNA13	14	96000874
cg01359159	0.0096	0.0192	0.6174	++	0	0	1	0.9872	ADCK4;ITPKC	19	41222915
cg17778165	-0.0084	0.0167	0.6174	+-	79.3	4.839	1	0.02782	MKKS	20	10414372
cg16250278	-0.0067	0.0135	0.6174	+-	67.7	3.094	1	0.0786	NPAS3	14	33944857
cg18037145	-0.0061	0.0123	0.6174	-+	33.9	1.513	1	0.2188	LINC00423	13	33420376
cg01801191	-0.0033	0.0066	0.6174	-+	0	0.755	1	0.3848	OSGIN1	16	83992318
cg04610718	-0.0065	0.0129	0.6174	--	0	0.109	1	0.7415	ASCL1;PAH	12	103353362
cg21997164	-0.0067	0.0135	0.6174	--	0	0.016	1	0.9009	ADAM23	2	207482630
cg13313047	0.006	0.012	0.6174	+-	52.8	2.121	1	0.1453	CABLES1	18	20735648
cg15243603	0.0086	0.0171	0.6174	++	0	0.899	1	0.3429		9	92726985
cg07749158	0.0073	0.0145	0.6174	-+	31.8	1.466	1	0.226		12	38786938
cg03442977	0.0035	0.0071	0.6174	+-	0	0.795	1	0.3726	SYNGR1	22	39772154
cg02146015	-0.0072	0.0145	0.6174	+-	19.1	1.237	1	0.2661	RPS25;TRAPPC4	11	118887874
cg08107909	0.0084	0.0169	0.6174	+-	64.5	2.813	1	0.09348	PFN2;ANKUB1	3	149683559
cg04954286	0.0059	0.0118	0.6174	-+	0	0.355	1	0.5512	PIGX	3	196415505
cg16586684	-0.0037	0.0075	0.6174	+-	29.2	1.412	1	0.2348	HSPB8	12	119624417
cg03291077	-0.0086	0.0172	0.6174	-+	0	0.181	1	0.6708		5	102377457
cg12820330	-0.0043	0.0087	0.6174	-+	20.8	1.263	1	0.2611	FLII	17	18154785
cg24983186	0.0075	0.0149	0.6174	+-	0	0.416	1	0.5189		16	51371876
cg17913068	0.0051	0.0103	0.6174	+-	68.1	3.134	1	0.07666	PPFIA1	11	70116114
cg18479972	0.0046	0.0091	0.6174	+-	82.7	5.779	1	0.01622	CTD-2377D24.4	17	46810705
cg14455421	0.0043	0.0085	0.6174	-+	57.6	2.356	1	0.1248	ASB16	17	42247696
cg04284535	0.0055	0.011	0.6174	-+	0	0.798	1	0.3716	ETV4	17	41624145
cg18793200	0.0084	0.0167	0.6174	-+	0	0.305	1	0.5809	TCIRG1	11	67815209
cg16995768	-0.0091	0.0183	0.6174	+-	0	0.199	1	0.6557	PTPRN2	7	157531239
cg16208672	-0.0082	0.0164	0.6174	+-	0	0.665	1	0.4146	SAV1	14	51134997
cg12912346	0.0064	0.0128	0.6174	+-	0	0.99	1	0.3197	KLK15;LOC105372441	19	51336119
cg01807909	0.0042	0.0083	0.6174	-+	22	1.282	1	0.2575	PTDSS2	11	457243
cg18323710	-0.0052	0.0104	0.6174	--	0	0.228	1	0.633		12	67660403
cg09080160	0.0042	0.0084	0.6174	-+	0	0.613	1	0.4335	ADAMTS9-AS1;ADAMTS9	3	64546978
cg07818503	-0.0088	0.0177	0.6174	--	0	0.001	1	0.9774	SNCAIP	5	121647864
cg11794033	-0.0137	0.0274	0.6174	-+	0	0.838	1	0.36		6	31275267
cg24512311	-0.0049	0.0099	0.6174	+-	81.1	5.282	1	0.02155	FOXM1	12	2977833
cg12573197	0.0061	0.0122	0.6174	+-	0	0.304	1	0.5815	RMND1	6	151766922
cg10997901	-0.0064	0.0127	0.6174	--	0	0.061	1	0.8049	EML2	19	46141881
cg17162453	-0.0113	0.0226	0.6174	-+	0	0.865	1	0.3523	CYB561	17	61523742
cg19298498	0.0066	0.0132	0.6174	++	0	0.077	1	0.7815	YAP1	11	102027686
cg06950272	-0.0056	0.0111	0.6174	-+	0	0.585	1	0.4443	RP11-510I5.1	12	96824982
cg17832605	-0.0062	0.0125	0.6174	--	0	0.125	1	0.724	IFT80	3	160048980
cg22916505	-0.0054	0.0108	0.6174	--	0	0.008	1	0.93	CEACAM16	19	45209017
cg27338836	0.0037	0.0073	0.6174	+-	42.3	1.734	1	0.1879	FLT4	5	180033511
cg22832254	-0.0036	0.0073	0.6174	--	0	0.087	1	0.7678	TFCP2L1	2	121987665
cg05682581	-0.01	0.0201	0.6174	-+	55.5	2.247	1	0.1339	CTD-3212A4.1	8	929958
cg17428593	0.0041	0.0082	0.6174	-+	25.5	1.342	1	0.2467	LAMB4	7	107719635
cg19112248	0.0047	0.0094	0.6174	-+	45.6	1.838	1	0.1752	COG4	16	70543008
cg24042145	-0.0057	0.0114	0.6174	-+	60.8	2.554	1	0.11	GPATCH11;CCDC75	2	37319094
cg08615699	-0.0042	0.0084	0.6174	+-	0	0.516	1	0.4726		4	187982852
cg11342331	0.0044	0.0087	0.6174	+-	0	0.509	1	0.4756		6	161739798
cg00180277	0.007	0.0139	0.6174	++	0	0.054	1	0.8154	IGF2R	6	160389851
cg17589836	0.0036	0.0071	0.6174	++	0	0.035	1	0.8526	RASA3	13	114804587
cg16433265	-0.0047	0.0095	0.6174	-+	31	1.448	1	0.2288	SORBS2	4	186741815
cg09015859	-0.0069	0.0139	0.6174	-+	14.6	1.171	1	0.2792	PRKAR1B	7	752992
cg09693106	-0.0133	0.0267	0.6174	--	0	0.252	1	0.6159	C22orf26;LOC150381;RP6-109B7.3;RP4-695O20__B.10	22	46449821
cg00507259	-0.0073	0.0146	0.6175	--	0	0.065	1	0.7993	SMARCAD1;RP11-363G15.2	4	95128692
cg22378203	-0.0046	0.0093	0.6175	+-	22.1	1.284	1	0.2571	ISPD	7	16461411
cg02240665	0.006	0.0121	0.6175	+-	0	0.684	1	0.4081	RPTOR	17	78683272
cg21169115	-0.0092	0.0184	0.6175	--	0	0.004	1	0.9481	RRH	4	110749141
cg10613426	0.0084	0.0168	0.6175	++	0	0.174	1	0.677	ELSPBP1	19	48527773
cg24719521	-0.0133	0.0267	0.6175	--	0	0.007	1	0.9311		2	153916345
cg23536158	-0.005	0.0101	0.6175	+-	7.1	1.077	1	0.2994	KIAA0146	8	48172746
cg09271157	0.0059	0.0117	0.6175	+-	80.2	5.046	1	0.02468	PPAPDC1A	10	122217376
cg04686634	-0.0045	0.0089	0.6175	+-	17.9	1.218	1	0.2698	LOC101929095;RP11-665G4.1	4	15235207
cg08410479	-0.0031	0.0061	0.6175	--	0	0.016	1	0.8994	LOC100128531;KIAA1671;CTA-221G9.11	22	25508824
cg09011732	0.0039	0.0079	0.6175	+-	72.9	3.685	1	0.05492	LOC151534;LBX2;RP11-523H20.2	2	74730507
cg01358740	-0.0091	0.0183	0.6175	--	0	0.05	1	0.8237	MYEOV2	2	241075901
cg13955727	0.0048	0.0096	0.6175	++	0	0.045	1	0.8329	C2CD5;KIAA0528	12	22643116
cg14818026	-0.0094	0.0189	0.6175	+-	0	0.742	1	0.3889	NSUN4	1	46806742
cg10052084	-0.0037	0.0075	0.6175	--	0	0.009	1	0.9253	MTA1	14	105927074
cg02143487	-0.0077	0.0154	0.6175	+-	0	0.393	1	0.5307		17	79316286
cg27615603	0.0033	0.0066	0.6175	+-	65.3	2.883	1	0.08951	PYCARD;AC106782.18	16	31213045
cg23990852	-0.0105	0.0211	0.6175	+-	12.4	1.141	1	0.2854		2	222922977
cg19166302	-0.0069	0.0138	0.6175	-+	0	0.504	1	0.4776	PARP15	3	122296613
cg09535654	0.0058	0.0115	0.6175	++	0	0.03	1	0.863	TNIK	3	171135729
cg00033202	-0.0081	0.0163	0.6175	-+	0	0.2	1	0.6543	SPATA5	4	123958982
cg18611797	-0.0089	0.0177	0.6175	-+	34.2	1.519	1	0.2177	TYK2	19	10489256
cg15298358	-0.0047	0.0093	0.6175	+-	0	0.668	1	0.4136	ACTR5	20	37376930
cg01568124	-0.0066	0.0133	0.6175	+-	63.4	2.736	1	0.09814	SDCCAG3;PMPCA	9	139305216
cg10439132	0.0063	0.0126	0.6175	+-	27.3	1.375	1	0.241	RP11-147C23.1	1	96455029
cg14143166	0.0045	0.0091	0.6175	++	0	0.179	1	0.6725	LSM14A	19	34716205
cg21959634	-0.0081	0.0162	0.6175	-+	34.6	1.529	1	0.2163		14	41968402
cg06587368	-0.0116	0.0232	0.6175	-+	0	0.387	1	0.5338		11	116237824
cg27194586	0.009	0.018	0.6175	-+	1.8	1.018	1	0.313	NR4A1	12	52431306
cg01089834	0.0125	0.025	0.6175	-+	0	0.248	1	0.6182	PCDHA2;PCDHA1;PCDHA3	5	140180637
cg20281082	-0.0047	0.0094	0.6175	--	0	0.011	1	0.9167	C21orf59	21	33977875
cg26706520	0.0066	0.0132	0.6175	-+	51.2	2.047	1	0.1525		17	15655637
cg23478421	0.0091	0.0182	0.6175	+-	0	0.333	1	0.564		3	177722718
cg23588713	-0.0083	0.0166	0.6175	--	0	0.215	1	0.6426	ESYT1;RP11-603J24.5	12	56523270
cg19374208	-0.0063	0.0127	0.6175	+-	0	0.471	1	0.4924	Y_RNA	14	21146168
cg09976662	0.0055	0.0111	0.6175	++	0	0.053	1	0.8185	LOC102723729;RP11-360L9.4	8	41416950
cg03237324	-0.0067	0.0135	0.6175	-+	32.7	1.487	1	0.2227	PLEKHG6	12	6420052
cg23481905	-0.0089	0.0179	0.6175	-+	0	0.086	1	0.7695	ZNF280D	15	57027348
cg14473057	0.0049	0.0098	0.6175	++	0	0.221	1	0.6381	C1QL2	2	119917755
cg13614819	-0.0055	0.0111	0.6175	--	0	0.044	1	0.8339	GOLGA3	12	133378862
cg01613406	-0.0057	0.0114	0.6175	--	0	0.274	1	0.6006	RP11-103B5.2	12	117579690
cg02561469	0.0037	0.0074	0.6175	-+	22.2	1.286	1	0.2568	MOB2	11	1503182
cg05036422	0.0076	0.0153	0.6175	-+	66.1	2.954	1	0.08568	KAT6B	10	76684214
cg11737232	-0.0097	0.0194	0.6175	--	0	0.178	1	0.6729	RP11-1042B17.3;C14orf39	14	60981638
cg13465852	-0.0066	0.0133	0.6175	--	0	0.08	1	0.7775	CORO6	17	27942115
cg23609466	0.0067	0.0134	0.6175	+-	10.4	1.116	1	0.2907	AGAP3	7	150783413
cg18738397	-0.0067	0.0134	0.6175	-+	62.7	2.678	1	0.1017	ERAP2;CTD-2260A17.2	5	96237212
cg00213301	0.0115	0.0229	0.6175	+-	0	0.569	1	0.4506	LOC145845;RP11-122D10.1	15	37170017
cg20152653	0.0101	0.0202	0.6175	+-	67.9	3.116	1	0.07753	TES	7	115862820
cg11998205	0.0051	0.0102	0.6175	++	0	0.345	1	0.557	TMEM143	19	48840527
cg25614701	0.0043	0.0086	0.6175	-+	0	0.391	1	0.5318	RARA	17	38464730
cg06422993	0.0065	0.013	0.6175	++	0	0.117	1	0.7319	TANGO6;TMCO7	16	68892970
cg10369779	-0.0049	0.0099	0.6175	+-	0	0.42	1	0.5172	P3H1;LEPRE1;RP5-994D16.7	1	43220675
cg10318222	0.007	0.014	0.6175	-+	0	0.371	1	0.5424	GABRA5	15	27111940
cg05142483	-0.0067	0.0135	0.6175	--	0	0.238	1	0.6256	GSTO2	10	106034515
cg14187409	0.0101	0.0202	0.6175	++	0	0.127	1	0.722	CHCHD2	7	56174376
cg19656486	-0.0037	0.0075	0.6175	-+	0	0.896	1	0.3438		8	143648647
cg10124355	0.0036	0.0072	0.6175	++	0	0.264	1	0.6074	KDM4B	19	5037004
cg04695436	0.0046	0.0093	0.6175	-+	0	0.908	1	0.3406	GEN1;SMC6	2	17934493
cg12966249	0.007	0.0141	0.6175	-+	34.6	1.529	1	0.2162	TPRA1	3	127310115
cg14608770	-0.0175	0.0351	0.6175	--	0	0.313	1	0.5756	NXNL1	19	17571873
cg01566323	-0.0095	0.019	0.6175	--	0	0.009	1	0.9252	PRSS8	16	31147199
cg04451423	0.0073	0.0146	0.6175	+-	0	0.394	1	0.5304	LOC101928489;CD109;RP11-553A21.3	6	74405623
cg02511320	-0.006	0.0121	0.6175	+-	0	0.164	1	0.6851	PIGG	4	512739
cg13298605	0.0034	0.0067	0.6175	+-	69.8	3.306	1	0.06901		17	34400181
cg08026651	0.0063	0.0127	0.6175	-+	0	0.384	1	0.5353	DNAH6	2	84743142
cg01168899	0.0038	0.0077	0.6175	-+	0	0.926	1	0.3358	MYO18B	22	26222189
cg19784907	0.0047	0.0093	0.6175	-+	19.8	1.248	1	0.264	PRKAB1;RP11-768F21.1	12	120106679
cg01608425	0.0315	0.0631	0.6175	+-	0	0.07	1	0.791	POLE	12	133209653
cg09261514	-0.0044	0.0089	0.6175	--	0	0.03	1	0.8619	RN5S379	12	133302012
cg18933943	0.0059	0.0117	0.6175	++	0	0.038	1	0.8447	PDGFC	4	157770752
cg13365327	0.0045	0.009	0.6175	++	0	0.003	1	0.954	CTD-2207O23.3	19	7451295
cg09450063	0.0057	0.0114	0.6175	-+	0	0.908	1	0.3406	TNFSF13B	13	108922504
cg21320081	0.0059	0.0119	0.6175	++	0	0.161	1	0.6879		6	122381295
cg14230816	-0.005	0.0101	0.6175	+-	77.8	4.497	1	0.03396	SYNE2;MIR548AZ;ESR2	14	64678261
cg26400546	-0.0131	0.0263	0.6175	-+	87.6	8.057	1	0.004532	CDK18	1	205499355
cg14412184	-0.0099	0.0199	0.6175	--	0	0.085	1	0.771	KDM7A;Y_RNA;JHDM1D	7	139794939
cg09379443	0.0094	0.0188	0.6175	++	0	0.105	1	0.7453	CLEC1B	12	10149866
cg23902550	-0.0035	0.007	0.6175	-+	0	0.406	1	0.5242	EEF1D;TIGD5	8	144681106
cg05224010	-0.0053	0.0107	0.6175	-+	14.4	1.168	1	0.2798	GALNT14	2	31178626
cg26355596	-0.0049	0.0099	0.6175	-+	23.3	1.304	1	0.2535	CARM1	19	11029542
cg01452438	0.007	0.014	0.6175	+-	0	0.425	1	0.5145	RP11-95P2.1	16	4303710
cg09962198	-0.0074	0.0149	0.6176	+-	0	0.633	1	0.4263	SCAMP2	15	75165438
cg06600287	-0.0092	0.0184	0.6176	-+	0	0.217	1	0.6413	ECHDC2	1	53387719
cg10823956	0.0053	0.0105	0.6176	-+	18	1.219	1	0.2695	ZNF331	19	54057671
cg15969189	0.0036	0.0073	0.6176	-+	0	0.286	1	0.5928		8	134745691
cg16087521	-0.0075	0.0149	0.6176	-+	55.8	2.262	1	0.1326	PDE1C	7	32339313
cg14959168	0.008	0.0159	0.6176	+-	0	0.464	1	0.4957	EIF4ENIF1;SFI1;DRG1	22	31887253
cg12330394	0.0134	0.0268	0.6176	+-	71.8	3.546	1	0.05968		19	55725268
cg02833657	-0.0103	0.0207	0.6176	-+	19.2	1.238	1	0.2658	FAM174A;CTD-2001C12.1	5	99870926
cg09172222	0.0049	0.0097	0.6176	+-	30.9	1.448	1	0.2289		13	40720594
cg11363972	0.0084	0.0169	0.6176	++	0	0.105	1	0.7462	KCNQ1	11	2465249
cg06712886	-0.0062	0.0125	0.6176	--	0	0.013	1	0.9092	ARFIP1	4	153771421
cg06865535	-0.0049	0.0097	0.6176	+-	60	2.5	1	0.1138	TRPT1;NUDT22	11	63994238
cg23274381	-0.0029	0.0059	0.6176	--	0	0.501	1	0.4789	WIZ	19	15561930
cg10116904	0.0091	0.0182	0.6176	++	0	0.055	1	0.815	FAM5C	1	190068092
cg00419711	-0.0234	0.047	0.6176	-+	58.9	2.431	1	0.119	NCRNA00200;LINC00200	10	1205595
cg18558382	-0.0057	0.0114	0.6176	+-	0	0.776	1	0.3785	DSE	6	116757713
cg21745585	-0.0053	0.0106	0.6176	+-	9.7	1.107	1	0.2926	LETM1	4	1838947
cg11193419	0.0046	0.0093	0.6176	-+	0	0.285	1	0.5931	RP11-513O17.3	8	58173162
cg22517801	-0.0048	0.0096	0.6176	--	0	0.024	1	0.8756	PTPRN2	7	157453790
cg24909369	0.0057	0.0115	0.6176	++	0	0.167	1	0.6826		6	146060102
cg08229425	-0.0059	0.0118	0.6176	--	0	0.018	1	0.8929	TMC3-AS1	15	81693255
cg01500633	0.0129	0.0258	0.6176	++	0	0.043	1	0.8349	SNORD50A;SNHG5	6	86387148
cg05141711	-0.0077	0.0154	0.6176	+-	0	0.891	1	0.3452	AGMAT;DNAJC16	1	15912213
cg19293137	0.0096	0.0192	0.6176	++	0	0.41	1	0.5221	MAP3K1;AC008937.2	5	56158572
cg26350754	0.0085	0.017	0.6176	++	0	0.114	1	0.7356	HLA-DPB1;HLA-DPA1	6	33043868
cg06523901	-0.0067	0.0134	0.6176	-+	0	0.627	1	0.4286	HHEX	10	94451558
cg14236862	-0.0058	0.0115	0.6176	--	0	0.007	1	0.9333	ZNF33B	10	43133935
cg01430344	-0.0134	0.0268	0.6176	+-	0	0.396	1	0.5289	AC010145.4	2	16154047
cg05272288	-0.0047	0.0094	0.6176	+-	61.4	2.594	1	0.1073	MST1R	3	49933525
cg09584097	-0.0044	0.0088	0.6176	+-	0	0.181	1	0.6708	RP11-1084E5.1	8	109931676
cg01774918	-0.003	0.0059	0.6176	+-	21.8	1.279	1	0.258	STK40	1	36814986
cg05177287	-0.0034	0.0069	0.6176	--	0	0.042	1	0.837	ATP7B	13	52508263
cg04918835	-0.0037	0.0075	0.6176	+-	65.1	2.869	1	0.0903	ARHGEF17	11	73032149
cg25420747	-0.0074	0.0148	0.6176	--	0	0.018	1	0.8929	KCNS3	2	18112176
cg09069257	0.0061	0.0123	0.6176	++	0	0.055	1	0.814		12	94495988
cg10144569	0.0062	0.0125	0.6176	+-	48.3	1.934	1	0.1643	KBTBD5	3	42726640
cg26317613	0.0083	0.0165	0.6176	-+	30.8	1.446	1	0.2292	FAM151B;CTD-2015H6.3	5	79784006
cg17417860	0.0097	0.0195	0.6176	+-	0	0.278	1	0.5983	HDAC2	6	114278439
cg07940357	-0.0077	0.0155	0.6176	+-	72.5	3.636	1	0.05654	CITF22-49D8.1	22	47769211
cg18371304	-0.0041	0.0083	0.6176	+-	0	0.512	1	0.4743	CBLC	19	45295599
cg23594393	-0.0035	0.0071	0.6176	--	0	0.039	1	0.843		9	135248749
cg18509990	0.0082	0.0165	0.6176	++	0	0.011	1	0.9179	NAT1	8	18079816
cg15705428	-0.0036	0.0073	0.6176	-+	33.3	1.498	1	0.2209	LOC286359	9	100159057
cg01033646	0.0054	0.0108	0.6176	++	0	0.017	1	0.8959	XPOT	12	64798739
cg07522422	-0.0087	0.0175	0.6176	--	0	0	1	0.9866	C12orf73	12	104351251
cg07261133	-0.0047	0.0095	0.6176	-+	0	0.505	1	0.4773		14	23923449
cg15384867	-0.0072	0.0144	0.6176	-+	63.5	2.74	1	0.09787	A2ML1	12	8995808
cg23617643	0.0043	0.0086	0.6176	-+	0	0.438	1	0.5081	ASIC2	17	31931066
cg06575611	0.0048	0.0096	0.6176	-+	53.7	2.159	1	0.1418	SCRIB	8	144880593
cg04336513	0.0057	0.0114	0.6176	+-	80.7	5.185	1	0.02279	MAP3K5	6	137114064
cg17859578	0.0057	0.0114	0.6176	-+	0	0.736	1	0.3908	C12orf51	12	112816053
cg03207945	-0.0039	0.0078	0.6176	+-	0	0.305	1	0.5805	KIAA1161	9	34375053
cg10537575	0.0088	0.0176	0.6176	+-	68.3	3.156	1	0.07564	RAB19	7	140106163
cg09084877	0.0069	0.0138	0.6176	+-	60.5	2.53	1	0.1117	TRIM26	6	30181302
ch.7.114512964F	0.0086	0.0173	0.6176	++	0	0.031	1	0.8598	AC068610.3;AC068610.5	7	114725728
cg07396904	-0.008	0.0161	0.6176	--	0	0.003	1	0.9598	OR10G2	14	22103504
cg19808047	0.0033	0.0067	0.6176	-+	60.3	2.519	1	0.1125		17	75241555
cg04038671	-0.004	0.008	0.6176	--	0	0.141	1	0.7074	SYT8	11	1849581
cg15211756	0.0067	0.0134	0.6176	-+	0	0.953	1	0.329	ATF6	1	161808580
cg06588247	-0.0063	0.0126	0.6176	-+	92.2	12.816	1	0.0003436	TRAF3	14	103244199
cg18277497	0.0068	0.0136	0.6176	-+	2.9	1.03	1	0.3101	FIGN	2	164495258
cg11038285	-0.0077	0.0155	0.6176	--	0	0.092	1	0.7614	SCN4B	11	118016290
cg10336072	-0.005	0.01	0.6176	--	0	0.035	1	0.8517	ANXA4	2	70030534
cg05097455	-0.0059	0.0119	0.6176	-+	0	0.332	1	0.5647	KLHL18;KIF9	3	47324909
cg17185710	0.0055	0.0109	0.6176	-+	0	0.229	1	0.6324	MBNL1;LOC401093	3	151984822
cg10623840	-0.005	0.01	0.6176	--	0	0.174	1	0.6766	FAM43A	3	194408965
cg08949364	0.0057	0.0114	0.6176	-+	0	0.742	1	0.3891	WWP2	16	69957583
cg09203501	0.0108	0.0215	0.6176	+-	80.3	5.087	1	0.02411	WIPI2	7	5271545
cg04061072	-0.0043	0.0087	0.6176	--	0	0.119	1	0.7299	LINC00502;DDX18P6	10	92811846
cg08148157	0.0067	0.0134	0.6176	++	0	0.001	1	0.9762	ACOXL	2	111708714
cg09290589	0.005	0.01	0.6176	++	0	0.149	1	0.6995		5	27821960
cg04204558	0.0052	0.0104	0.6176	++	0	0.346	1	0.5562	LEFTY1	1	226100473
cg14508489	-0.0057	0.0114	0.6177	+-	0	0.209	1	0.6472	POT1-AS1;POT1;RP11-3B12.1	7	124569792
cg02622809	0.0064	0.0129	0.6177	++	0	0	1	0.9847	MCF2L	13	113556486
cg18216970	0.0053	0.0105	0.6177	+-	0	0.311	1	0.5773		3	101654175
cg13004290	0.0052	0.0104	0.6177	-+	2.7	1.028	1	0.3107	KAZALD1	10	102826453
cg25647151	0.0057	0.0113	0.6177	-+	0	0.366	1	0.5452	CTD-2587M2.1	5	108663091
cg18453965	-0.0096	0.0193	0.6177	-+	0	0.561	1	0.4537	WIPF1;AC018890.6	2	175458567
cg17154558	-0.0047	0.0094	0.6177	--	0	0.031	1	0.8608		21	47057925
cg18584042	-0.0067	0.0133	0.6177	--	0	0.012	1	0.9121	MIR7853;NCKAP5;NCKAP5-IT1	2	134191566
cg10943013	-0.0092	0.0185	0.6177	-+	0	0.499	1	0.4799	KLK6	19	51472142
cg03057941	0.0038	0.0077	0.6177	+-	23.5	1.307	1	0.2529	RASA1	5	86564571
cg05963087	0.0064	0.0129	0.6177	++	0	0	1	0.9974	ENOX1	13	44267685
cg15127797	0.0066	0.0133	0.6177	-+	0	0.677	1	0.4105	LINC00381;AL355390.1	13	74993851
cg17344223	-0.0052	0.0103	0.6177	--	0	0.032	1	0.8581	PLXND1	3	129295781
cg09821218	-0.0046	0.0092	0.6177	-+	47.1	1.889	1	0.1693	CDH3	16	68691561
cg03763240	0.0041	0.0082	0.6177	-+	80.2	5.046	1	0.02468	ACTN4	19	39156018
cg12942878	0.0043	0.0086	0.6177	+-	66.6	2.994	1	0.0836	MGC2889;HRASLS	3	192960632
cg25898742	0.0087	0.0175	0.6177	-+	55.8	2.261	1	0.1326		6	67131772
cg06460869	-0.0076	0.0153	0.6177	-+	0	0.191	1	0.6618	VIM;RP11-124N14.4	10	17270094
cg16470423	0.0069	0.0139	0.6177	-+	0	0.548	1	0.4591	AACSP1;RP11-281O15.3	5	178213543
cg12301165	-0.0072	0.0144	0.6177	-+	24.6	1.327	1	0.2494	RBFOX2	22	36296960
cg27372750	-0.0035	0.0071	0.6177	--	0	0.01	1	0.9205	ACSS2	20	33492100
cg05644767	0.0059	0.0118	0.6177	+-	65.6	2.908	1	0.08812	ITGAX	16	31366118
cg00656420	-0.0041	0.0083	0.6177	+-	73.6	3.79	1	0.05156	KLC4	6	43034110
cg18235690	0.006	0.012	0.6177	++	0	0.093	1	0.7605	IRF2BP1	19	46386962
cg07571038	-0.0056	0.0111	0.6177	-+	4.3	1.045	1	0.3067	NELF	9	140352910
cg08403010	-0.0128	0.0257	0.6177	--	0	0.079	1	0.7781	TBC1D10B;MYLPF	16	30381303
cg14029856	0.0065	0.0129	0.6177	-+	0	0.365	1	0.5458	OR8U8;OR5AR1	11	56431525
cg12164564	-0.0037	0.0074	0.6177	--	0	0.024	1	0.8773	LRBA	4	151368765
cg04245726	0.0038	0.0076	0.6177	++	0	0.073	1	0.7877	KIAA1751;C1orf222	1	1903366
cg00283344	0.0071	0.0141	0.6177	+-	46.2	1.858	1	0.1729	RNF103	2	86847539
cg07523712	0.0075	0.015	0.6177	++	0	0.006	1	0.9376	MIR519A1;MIR522;U6	19	54254388
cg04485131	-0.0067	0.0134	0.6177	--	0	0.005	1	0.9421		3	81265361
cg00463719	-0.0066	0.0132	0.6177	--	0	0.057	1	0.8113	WWC2	4	184078526
cg27431886	0.0067	0.0135	0.6177	-+	78.7	4.694	1	0.03028	ACVR1	2	158663921
cg23519269	-0.011	0.0221	0.6177	--	0	0.003	1	0.9534	ZNHIT2;AP003068.12	11	64884491
cg18140433	-0.006	0.012	0.6177	+-	77.5	4.446	1	0.03499	LOC647309;GMNC	3	190580898
cg04577497	0.0082	0.0165	0.6177	-+	0	0.648	1	0.421	MAGOHB	12	10766264
cg27161973	-0.0078	0.0156	0.6177	--	0	0.043	1	0.835	DDX27	20	47835784
cg04009159	0.0076	0.0152	0.6177	-+	0	0.494	1	0.4823	U1	11	66160024
cg01579702	-0.006	0.012	0.6177	+-	0	0.116	1	0.7333		8	117595545
cg25347728	-0.0063	0.0127	0.6177	+-	77.2	4.381	1	0.03633		6	116176683
cg02751824	-0.0136	0.0272	0.6177	+-	0	0.69	1	0.4063	KCNS3	2	18299090
cg07486334	-0.0065	0.0129	0.6177	--	0	0.297	1	0.5856	PBX1	1	164595237
cg05782445	-0.0069	0.0139	0.6177	--	0	0.482	1	0.4873	KCNK3	2	26915207
cg19746982	-0.0039	0.0077	0.6177	--	0	0.112	1	0.7376		18	77552568
cg00088880	0.0082	0.0164	0.6177	-+	0	0.49	1	0.4837	TES	7	115849793
cg05176051	-0.005	0.0101	0.6177	-+	10.2	1.114	1	0.2913	ADCK5	8	145616945
cg09934664	0.0046	0.0093	0.6177	++	0	0.003	1	0.9534	NFATC2	20	50180663
cg03917909	0.006	0.0121	0.6177	+-	0	0.327	1	0.5677	MAP1S	19	17830925
cg10380562	0.004	0.008	0.6177	++	0	0.164	1	0.6851	MMRN2	10	88700472
cg19912436	-0.0091	0.0182	0.6177	--	0	0	1	0.984	PALM	19	708918
cg24486729	0.0069	0.0139	0.6177	+-	0	0.351	1	0.5535	UTRN	6	145160127
cg08738713	0.0047	0.0095	0.6177	+-	0	0.335	1	0.5627	AC108488.4	2	3585065
cg26829097	0.0061	0.0123	0.6177	+-	0	0.332	1	0.5643		20	19801756
cg01565304	-0.0065	0.0131	0.6177	+-	71.9	3.562	1	0.05911	DDX42	17	61864325
cg07501043	0.003	0.0059	0.6177	-+	0	0.869	1	0.3512	PSCA;JRK	8	143761524
cg04942655	-0.0086	0.0173	0.6177	--	0	0.145	1	0.7037		17	80303572
cg14209569	0.0059	0.0119	0.6177	-+	32.6	1.483	1	0.2233	COMMD4	15	75628553
cg18289306	0.0033	0.0067	0.6177	-+	0	0.478	1	0.4893	MCF2L	13	113640169
cg15899270	-0.0041	0.0083	0.6177	+-	0	0.792	1	0.3736		18	74272259
cg18646851	0.004	0.008	0.6177	+-	49.7	1.988	1	0.1586		15	92934809
cg18978531	-0.0038	0.0077	0.6177	--	0	0.012	1	0.9126		15	70403809
cg17154563	0.0088	0.0176	0.6177	++	0	0.078	1	0.7805	PSMC4	19	40477487
cg22488917	-0.0085	0.017	0.6177	--	0	0.325	1	0.5685	ZNF407	18	72425080
cg19765396	0.0088	0.0176	0.6177	++	0	0.438	1	0.5081		10	94416191
cg13796612	-0.0036	0.0073	0.6177	--	0	0.003	1	0.9558	EML5	14	89134946
cg10630035	-0.0073	0.0147	0.6177	+-	0	0.38	1	0.5375	SH3TC2	5	148389071
cg12486887	-0.003	0.0059	0.6177	-+	0	0.381	1	0.5373	MLLT1	19	6238556
cg20776877	0.0039	0.0079	0.6177	-+	0	0.387	1	0.5338		4	42175451
cg21582758	0.0046	0.0092	0.6177	++	0	0.352	1	0.5528	RASGEF1C	5	179564602
cg16584662	0.0061	0.0122	0.6177	+-	40.5	1.681	1	0.1948	PML	15	74291835
cg20665967	0.0062	0.0124	0.6177	++	0	0.142	1	0.7066	CRADD	12	94218899
cg20073451	0.0053	0.0105	0.6177	-+	0	0.903	1	0.3419		11	1368589
cg03233191	-0.0078	0.0156	0.6177	--	0	0.011	1	0.9177	HUNK	21	33253022
cg03833257	0.0062	0.0124	0.6177	-+	44.4	1.799	1	0.1798	GPAM	10	113913066
cg24651604	0.0063	0.0126	0.6177	++	0	0.029	1	0.8643	SWT1;Y_RNA	1	185219386
cg15335768	-0.0064	0.0127	0.6177	-+	0	0.39	1	0.5322	DIRC3	2	218268053
cg19912332	0.0041	0.0083	0.6177	-+	71.8	3.551	1	0.05951	CHMP6	17	78968294
cg25685510	0.0029	0.0058	0.6177	+-	0	0.747	1	0.3874	TECR	19	14671512
cg21395152	-0.0077	0.0155	0.6177	-+	51.2	2.047	1	0.1525	ATF3	1	212780243
cg18648031	0.0024	0.0048	0.6177	++	0	0.329	1	0.5661		3	128330563
cg02206998	-0.0055	0.0109	0.6177	+-	47.4	1.903	1	0.1678	RALB	2	120997087
cg19092508	-0.0044	0.0089	0.6177	+-	57.4	2.349	1	0.1254	LOC647323;RP11-699L21.2;RP11-699L21.1	3	193696950
cg27295781	0.0068	0.0137	0.6177	-+	9.7	1.108	1	0.2925	CENPV	17	16256667
cg17559809	-0.0071	0.0142	0.6177	--	0	0.335	1	0.5629	EDIL3;CTD-2269F5.1	5	83680968
cg10588020	-0.0047	0.0095	0.6178	-+	84.8	6.586	1	0.01028		16	10929270
cg03261009	0.0042	0.0084	0.6178	++	0	0.002	1	0.9604	RP11-798K3.3	15	67249030
cg11946387	0.0033	0.0067	0.6178	++	0	0.192	1	0.6616		10	129955946
cg07966851	0.0077	0.0153	0.6178	++	0	0.114	1	0.7354	RP5-1022P6.2;GPCPD1	20	5591615
cg09247360	0.0058	0.0116	0.6178	+-	27.5	1.38	1	0.2401		2	149335327
cg02886968	0.0077	0.0153	0.6178	++	0	0.05	1	0.8236	INPP5A	10	134380037
cg24459147	0.0048	0.0096	0.6178	+-	0	0.776	1	0.3784		21	38068581
cg16408706	0.0107	0.0215	0.6178	-+	31.7	1.465	1	0.2262	SMAD5-AS1;SMAD5	5	135471458
cg00197641	-0.0066	0.0133	0.6178	-+	0	0.794	1	0.3728	MRPL52;SLC7A7	14	23299461
cg19260201	0.0072	0.0145	0.6178	+-	0	0.537	1	0.4637	ALMS1	2	73612656
cg16123583	-0.0081	0.0163	0.6178	+-	71.6	3.515	1	0.06081	TTLL12	22	43582884
cg20640042	-0.0067	0.0133	0.6178	-+	30.7	1.443	1	0.2296	COL3A1	2	189849525
cg10672201	-0.0078	0.0156	0.6178	--	0	0.003	1	0.9541	ASCL1;PAH	12	103353320
cg03034900	0.0059	0.0118	0.6178	-+	0	0.735	1	0.3912	ATP5I;MYL5	4	667331
cg02867653	0.0038	0.0076	0.6178	-+	85	6.645	1	0.009941	TRMT2A;AC006547.8	22	20100474
cg25233816	-0.0078	0.0156	0.6178	+-	0	0.883	1	0.3474	LOC344595;LOC100302640;RP11-446H18.3;RP11-280F2.2	3	106959817
cg18925542	-0.0068	0.0136	0.6178	-+	66.9	3.023	1	0.0821		3	167883592
cg05672797	-0.005	0.0101	0.6178	-+	43.7	1.777	1	0.1825	FCF1;AREL1;SNORA7;KIAA0317	14	75178382
cg21954173	-0.0081	0.0162	0.6178	+-	54.7	2.206	1	0.1375	SAFB2;SAFB	19	5623138
cg10777679	-0.0058	0.0115	0.6178	--	0	0.058	1	0.8095	VRK1	14	97263710
cg00488150	-0.009	0.0181	0.6178	--	0	0.212	1	0.6449	SHANK2	11	70890878
cg05503590	-0.007	0.014	0.6178	--	0	0.258	1	0.6113	RASSF3	12	65054904
cg18513820	0.0079	0.0158	0.6178	++	0	0.233	1	0.6294		11	104750422
cg00405190	-0.0038	0.0077	0.6178	+-	63.2	2.717	1	0.09929	WIPF1;AC018890.6	2	175545838
cg04966997	-0.0078	0.0155	0.6178	--	0	0.005	1	0.945	SHOX2;AC112502.1;RSRC1	3	157824143
cg18457685	-0.0053	0.0106	0.6178	+-	0	0.397	1	0.5288	HCG4;HLA-P	6	29760659
cg17306567	-0.0065	0.013	0.6178	--	0	0.025	1	0.8752	RIPK1	6	3063072
cg04901499	-0.0077	0.0154	0.6178	-+	0	0.322	1	0.5705		2	224111728
cg05709798	-0.0041	0.0083	0.6178	--	0	0	1	0.9963		8	102021980
cg15043723	-0.0033	0.0067	0.6178	+-	0	0.649	1	0.4205	GATA3	10	8106006
cg24092253	0.0032	0.0065	0.6178	++	0	0.321	1	0.571	YTHDF1	20	61848099
cg00017362	0.0055	0.011	0.6178	+-	72.8	3.679	1	0.05511		8	19711803
cg03106024	-0.0128	0.0257	0.6178	+-	0	0.662	1	0.4157		11	17733706
cg23318724	0.0057	0.0115	0.6178	+-	58.5	2.41	1	0.1206	CTDSPL2	15	44760879
cg02656060	-0.0082	0.0164	0.6178	+-	51.7	2.071	1	0.1501		10	131592483
cg01984977	-0.0086	0.0173	0.6178	--	0	0.008	1	0.9275	BAIAP3	16	1385158
cg05000435	-0.0033	0.0066	0.6178	--	0	0.032	1	0.8574	ENG	9	130610943
cg17491117	-0.0056	0.0112	0.6178	--	0	0.003	1	0.9569	PRR7	5	176877512
cg14905144	0.0047	0.0094	0.6178	++	0	0.013	1	0.9094	TLE3	15	70387094
cg15806381	-0.0059	0.0119	0.6178	-+	0	0.436	1	0.5088	PTBP3;MIR3134	9	114987771
cg09238746	-0.011	0.0221	0.6178	--	0	0.157	1	0.6923	EIF4A3	17	78121135
cg10017641	0.0062	0.0124	0.6178	+-	29	1.409	1	0.2353	ATP2B4	1	203606297
cg13376758	-0.0065	0.013	0.6178	+-	86.6	7.471	1	0.00627	MDK	11	46403017
cg17321362	-0.0071	0.0142	0.6178	-+	54.7	2.208	1	0.1373	NAAA	4	76857302
cg06496375	-0.0049	0.0098	0.6178	--	0	0.154	1	0.6951	FARP2	2	242401558
cg22143002	0.0057	0.0115	0.6178	+-	0	0.568	1	0.4512	BDP1	5	70829317
cg14810021	-0.0047	0.0094	0.6178	+-	85	6.656	1	0.009882	CREB5	7	28448717
cg06924895	0.0063	0.0127	0.6178	++	0	0.043	1	0.8355		1	193506757
cg26426142	-0.0099	0.0199	0.6178	--	0	0.056	1	0.8125	HIST1H2BB;HIST1H3C;HIST1H4A	6	26044274
cg13811454	-0.0065	0.0129	0.6178	-+	77.9	4.529	1	0.03333	FH	1	241683325
cg18165630	0.003	0.0061	0.6178	++	0	0.002	1	0.9632		8	43061532
cg20002935	-0.0029	0.0058	0.6178	+-	0	0.165	1	0.6842	GLI2	2	121610147
cg04010868	-0.0028	0.0056	0.6178	--	0	0.116	1	0.7335	ZC3H7A	16	11876381
cg23286160	0.0095	0.019	0.6178	-+	22.4	1.289	1	0.2563		20	11079414
cg23140706	-0.003	0.0061	0.6178	-+	0	0.88	1	0.3483	NFE2;RP11-968A15.8	12	54689278
cg18064852	0.0068	0.0136	0.6178	+-	53.7	2.158	1	0.1418	CTD-2353F22.1	5	36690457
cg02304134	0.003	0.006	0.6178	-+	0	0.551	1	0.4579	NMRAL1	16	4516320
cg04037369	0.0077	0.0154	0.6178	+-	0	0.462	1	0.4965		4	122178150
cg00181498	-0.0063	0.0127	0.6178	--	0	0	1	0.9889	ZFP30	19	38139526
cg23381664	0.0116	0.0232	0.6178	++	0	0.07	1	0.7909	TAPBP	6	33281712
cg17654094	-0.0032	0.0065	0.6178	+-	35.6	1.553	1	0.2127		20	2743277
cg19817005	0.0078	0.0157	0.6178	++	0	0.067	1	0.7952	NEURL1B	5	172068692
cg12261582	-0.0063	0.0126	0.6178	--	0	0.057	1	0.8119		3	44147451
cg16165779	-0.0073	0.0147	0.6178	-+	0	0.517	1	0.4722	NEDD4L	18	55953716
cg06425843	0.0042	0.0085	0.6178	++	0	0.029	1	0.8644	BIN1	2	127860899
cg22408586	0.0033	0.0067	0.6178	++	0	0	1	0.9966	SH3PXD2A	10	105471229
cg07619832	-0.004	0.008	0.6179	-+	0	0.731	1	0.3926	KIAA0922	4	154391509
cg16675163	-0.0109	0.0218	0.6179	+-	64	2.778	1	0.09556	UBE2O	17	74429209
cg27279652	0.0036	0.0072	0.6179	++	0	0.017	1	0.8969	ITPR2	12	26986506
cg24436638	0.0043	0.0085	0.6179	++	0	0.072	1	0.7884	GMPPA;AC053503.11	2	220366500
cg24857465	-0.0051	0.0103	0.6179	-+	0	0.732	1	0.3923		8	11734821
cg21765032	0.0092	0.0184	0.6179	++	0	0.127	1	0.7215	BRUNOL5;CELF5	19	3293547
cg11316887	0.0045	0.0091	0.6179	++	0	0.103	1	0.7479	SVIL	10	29924694
cg07331849	0.0066	0.0133	0.6179	++	0	0.061	1	0.8051	EXOSC4;CTD-3065J16.9	8	145133455
cg05918679	-0.0078	0.0156	0.6179	-+	1.2	1.013	1	0.3143	RPL18;SPHK2	19	49122382
cg16773800	-0.0053	0.0106	0.6179	--	0	0.02	1	0.8874	CMIP	16	81716373
cg26626006	-0.0045	0.0091	0.6179	--	0	0.207	1	0.6495	CHST5;RP11-77K12.7	16	75566190
cg11628055	-0.0058	0.0116	0.6179	--	0	0.032	1	0.8575		5	92572688
cg19606289	0.0086	0.0172	0.6179	+-	0	0.336	1	0.5624	AKAP13	15	86000756
cg21403806	-0.0042	0.0083	0.6179	-+	51.3	2.052	1	0.152	EXT1	8	118949650
cg10692321	0.005	0.01	0.6179	++	0	0.156	1	0.6928	KDM8;JMJD5;CTD-3203P2.1	16	27225295
cg25267148	0.0041	0.0083	0.6179	-+	0	0.374	1	0.5411	MDC1;MDC1-AS1	6	30675035
cg18169013	-0.0041	0.0082	0.6179	-+	0	0.67	1	0.413	PPFIA4	1	203030768
cg01822102	0.0047	0.0093	0.6179	-+	14.9	1.175	1	0.2783	IFT140;TMEM204	16	1604980
cg01326206	0.0077	0.0155	0.6179	++	0	0.063	1	0.802	DHX30	3	47845672
cg08521354	-0.0038	0.0075	0.6179	+-	82.3	5.661	1	0.01735	RBM38;RP4-800J21.3	20	55969253
cg19100943	0.003	0.0061	0.6179	++	0	0.01	1	0.9208	PPT1	1	40545806
cg20688987	0.0065	0.0131	0.6179	++	0	0.138	1	0.7101	BLOC1S1;RP11-644F5.10;ITGA7	12	56110162
cg15513936	-0.0043	0.0087	0.6179	--	0	0.194	1	0.6599	ING1	13	111368529
cg00657810	0.0057	0.0114	0.6179	++	0	0.601	1	0.4383	WWP2	16	69967212
cg09015774	0.0051	0.0101	0.6179	++	0	0.001	1	0.9793	CAMTA1	1	7022284
cg20372886	0.0062	0.0124	0.6179	++	0	0.134	1	0.7138	TRAK1	3	42094749
cg03114584	0.0043	0.0087	0.6179	++	0	0.023	1	0.8801		4	1534311
cg09279228	-0.0054	0.0109	0.6179	+-	0	0.872	1	0.3505	GTPBP4;AL359878.1	10	1034461
cg23889232	0.0072	0.0145	0.6179	-+	31.9	1.469	1	0.2254	ADK	10	76403913
cg09351230	-0.0074	0.0148	0.6179	-+	21.7	1.277	1	0.2585	MICALL2	7	1473949
cg18959616	-0.0098	0.0197	0.6179	-+	0	0.28	1	0.5969		11	85814918
cg19402405	0.007	0.014	0.6179	-+	0	0.49	1	0.4841	EGR2	10	64576514
cg18543306	0.0105	0.021	0.6179	-+	17.6	1.213	1	0.2707	GKN2	2	69179204
cg27575873	-0.0049	0.0099	0.6179	-+	39.4	1.651	1	0.1988	PRDM16	1	3101428
cg14685339	0.0038	0.0077	0.6179	-+	0	0.795	1	0.3726	POMT2;GSTZ1	14	77787351
cg15444978	-0.0055	0.0111	0.6179	--	0	0.027	1	0.8706	MARK3	14	103851370
cg22029007	0.0077	0.0154	0.6179	-+	11.8	1.134	1	0.287		1	215038841
cg03859906	-0.0088	0.0177	0.6179	--	0	0.272	1	0.6021	ACVR2A;U6	2	148634617
cg16765088	-0.0032	0.0064	0.6179	-+	0	0.729	1	0.3933	SYNM;RP11-654A16.3	15	99640471
cg26465474	0.007	0.0141	0.6179	-+	0	0.393	1	0.5307		5	172641549
cg07046849	0.0067	0.0133	0.6179	+-	62.3	2.655	1	0.1032	LRP10	14	23347103
cg08265181	-0.0226	0.0453	0.6179	-+	0	0.286	1	0.5931	HSPA12A	10	118476176
cg13457759	-0.0047	0.0094	0.6179	--	0	0.008	1	0.9269	MYRIP	3	39949751
cg27455781	0.0031	0.0063	0.6179	-+	0	0.685	1	0.408	IGDCC3	15	65647600
cg07439166	-0.0042	0.0084	0.6179	-+	0	0.753	1	0.3857	HCST;NFKBID	19	36393405
cg04721595	-0.0083	0.0166	0.6179	--	0	0.095	1	0.7577	RDH12;ZFYVE26	14	68196371
cg02357561	-0.0048	0.0096	0.6179	-+	0	0.817	1	0.3661	MALL	2	110856683
cg03260689	0.0053	0.0105	0.6179	++	0	0.015	1	0.9022	PFKFB3	10	6209782
cg19079769	0.0078	0.0156	0.6179	-+	0	0.987	1	0.3206	AC016995.3	2	38645096
cg12647052	-0.0046	0.0091	0.6179	-+	0	0.936	1	0.3332	NSF	17	44803759
cg20812329	-0.0065	0.0131	0.6179	+-	51.9	2.077	1	0.1495	MLLT3	9	20622090
cg19748605	-0.0071	0.0142	0.6179	--	0	0.312	1	0.5764	CACNG2;RP1-293L6.1	22	37099752
cg08940169	-0.006	0.0121	0.6179	--	0	0.139	1	0.7093	ZFPM1	16	88540241
cg09580244	0.0053	0.0106	0.6179	+-	24.9	1.332	1	0.2484	C16orf35;NPRL3	16	188732
cg27087243	0.0062	0.0125	0.6179	++	0	0.023	1	0.8805	SLC17A4	6	25777065
cg03060925	0.0042	0.0084	0.6179	++	0	0.003	1	0.9547	C19orf54;SNRPA	19	41256330
cg17126924	-0.0039	0.0079	0.6179	--	0	0.018	1	0.8931		17	25773641
cg19133618	-0.009	0.0181	0.6179	+-	0	0.524	1	0.4693	CDKN2B;CDKN2BAS;CDKN2B-AS1;MTAP	9	22008970
cg11770221	0.006	0.012	0.6179	+-	0	0.758	1	0.3838	GLI2	2	121535610
cg22277106	0.0051	0.0103	0.6179	-+	83.6	6.108	1	0.01345	C7orf50;GPR146;RP11-449P15.1	7	1097457
cg22500078	-0.0068	0.0137	0.6179	--	0	0.162	1	0.687	Y_RNA	6	138104345
cg23121170	0.0079	0.0159	0.6179	+-	0	0.703	1	0.4017		5	156225314
cg24463664	-0.007	0.0141	0.6179	--	0	0.136	1	0.7124	WHSC1L1	8	38160704
cg00984370	-0.0064	0.0128	0.6179	-+	0	0.431	1	0.5114	LMF2;NCAPH2	22	50946470
cg04528720	-0.0031	0.0063	0.6179	+-	0	0.767	1	0.3812	RP11-505K9.4	16	83962037
cg10597362	0.0073	0.0147	0.6179	++	0	0	1	0.9912		5	56107058
cg13071778	0.0065	0.013	0.6179	-+	53.8	2.165	1	0.1412	PTPRN2	7	157730162
cg20263392	0.0043	0.0086	0.6179	+-	10.3	1.115	1	0.2909	MEGF6	1	3462550
cg23612620	-0.0075	0.0151	0.6179	-+	0	0.847	1	0.3573	C22orf34	22	49820147
cg19372602	-0.0053	0.0106	0.618	--	0	0.072	1	0.788	SEMA4A	1	156116207
cg22738642	0.0067	0.0134	0.618	++	0	0.008	1	0.9302		12	43137977
cg02388709	0.0076	0.0153	0.618	-+	0	0.277	1	0.5986		3	4910253
cg03939739	0.0043	0.0087	0.618	++	0	0.114	1	0.7357	TTYH3	7	2685316
cg04768777	0.008	0.0161	0.618	++	0	0.439	1	0.5077		8	128125046
cg16039071	-0.0034	0.0068	0.618	-+	43	1.756	1	0.1852	C6orf223;RP5-1120P11.1	6	43968282
cg20698170	0.0092	0.0185	0.618	+-	78.8	4.708	1	0.03001	JMJD7;JMJD7-PLA2G4B;RP11-23P13.4	15	42120362
cg24646285	0.0053	0.0107	0.618	+-	49.3	1.971	1	0.1603	PWWP2B	10	134211280
cg00367967	0.0067	0.0134	0.618	+-	0	0.737	1	0.3906	RUNX1	21	36448197
cg13277464	-0.0037	0.0074	0.618	+-	0	0.405	1	0.5245		2	43393040
cg08476806	0.0055	0.011	0.618	-+	0	0.62	1	0.4311		11	100339192
cg09728080	-0.0067	0.0135	0.618	--	0	0.053	1	0.818	PMAIP1	18	57567904
cg03496061	0.0076	0.0152	0.618	+-	18.5	1.227	1	0.268	PHF20	20	34459009
cg19232748	0.0095	0.0191	0.618	+-	66.4	2.979	1	0.08437		6	351361
cg08531260	0.0057	0.0114	0.618	+-	65.8	2.926	1	0.08716		10	4230413
cg09556918	0.005	0.01	0.618	++	0	0.15	1	0.6986	KCNAB2	1	6067994
cg12245912	-0.0098	0.0197	0.618	+-	65.4	2.891	1	0.0891	OSBPL5	11	3187491
cg26787204	0.0053	0.0107	0.618	++	0	0.017	1	0.8964	CTBP1	4	1215343
cg00716991	-0.0057	0.0114	0.618	-+	60.1	2.505	1	0.1135		9	36166159
cg21752270	-0.0048	0.0095	0.618	--	0	0.099	1	0.7534	KCNQ1	11	2813528
cg24530579	0.0065	0.013	0.618	++	0	0	1	0.9829		11	105458909
cg21273905	0.0043	0.0085	0.618	-+	0	0.173	1	0.6771	FHOD3	18	34359654
cg13077521	-0.005	0.0101	0.618	--	0	0.011	1	0.916	TGOLN2	2	85546082
cg19622850	0.0055	0.011	0.618	-+	40.1	1.67	1	0.1963	TBC1D10A;MTMR3	22	30722594
cg04646451	0.0071	0.0142	0.618	-+	0	0.349	1	0.5544	DDX50	10	70660959
cg09316848	-0.0039	0.0078	0.618	--	0	0.002	1	0.9662	RAET1E-AS1;RAET1E	6	150208710
cg22243956	0.0037	0.0074	0.618	-+	0	0.127	1	0.7211	GRIN2D	19	48908371
cg20898379	0.0032	0.0065	0.618	++	0	0.074	1	0.785	OSBPL10-AS1;OSBPL10	3	31745630
cg22831658	0.0058	0.0117	0.618	++	0	0.044	1	0.833	IDO2;RP11-44K6.3	8	39801567
cg04472725	0.0055	0.0111	0.618	+-	22.5	1.291	1	0.2558	GRK7	3	141516232
cg05554592	0.0071	0.0143	0.618	+-	73	3.701	1	0.05439		3	107723149
cg03487269	-0.0082	0.0164	0.618	--	0	0.124	1	0.7251		4	74813739
cg08459648	0.0045	0.009	0.618	-+	64.5	2.819	1	0.09318	DNAH1	3	52382985
cg04973458	0.007	0.0141	0.618	+-	52.1	2.089	1	0.1484		5	3827963
cg09830575	-0.0067	0.0135	0.618	--	0	0.017	1	0.8955	THSD4;RP11-673C5.2	15	71444937
cg14594362	-0.0083	0.0166	0.618	+-	71.9	3.564	1	0.05904	GRIN2D;GRWD1	19	48947631
cg06269178	0.0051	0.0103	0.618	-+	50	2.001	1	0.1572		2	163885455
cg02712464	0.0043	0.0086	0.618	-+	0	0.22	1	0.6394	LINC00426	13	30951156
cg18556345	-0.0067	0.0134	0.618	-+	0	0.411	1	0.5213	CCDC102B;TMX3	18	66382465
cg03472880	0.0071	0.0142	0.618	-+	0	0.275	1	0.5999		2	176931003
cg14819160	0.0036	0.0072	0.618	-+	0	0.451	1	0.5019	RAMP1	2	238794922
cg06158040	-0.0103	0.0207	0.618	+-	75	4.007	1	0.0453	DEM1;RP11-656D10.3	1	40974919
cg18858542	0.006	0.012	0.618	-+	0	0.275	1	0.6003	MYO1E;FAM81A	15	59664324
cg08125784	0.0047	0.0095	0.618	-+	0	0.978	1	0.3227	CELF2	10	11277347
cg14241738	-0.0142	0.0285	0.618	--	0	0.004	1	0.9502	FBXO5;RP1-101K10.6	6	153304588
cg16574155	-0.0079	0.0158	0.618	+-	43.5	1.769	1	0.1836	C1orf172	1	27287468
cg09370585	-0.0063	0.0126	0.618	--	0	0.007	1	0.9312		16	30706005
cg26532253	-0.0058	0.0116	0.618	+-	0	0.374	1	0.5408	HAR1A;HAR1B	20	61734508
cg06144920	-0.0078	0.0156	0.618	+-	50.8	2.032	1	0.154	TOX3	16	52503197
ch.15.1820989F	0.0102	0.0204	0.618	++	0	0.007	1	0.9313	LRRK1	15	101520942
cg10941180	0.0047	0.0094	0.618	-+	83.7	6.152	1	0.01313	SLCO4A1;RP11-93B14.6	20	61274684
cg22867315	0.0065	0.013	0.618	+-	0	0.696	1	0.4043		6	153476415
cg13785339	0.0039	0.0078	0.618	-+	58.1	2.389	1	0.1222	SDAD1;LOC101928809;RP11-630D6.5	4	76906515
cg23783703	-0.0094	0.0189	0.618	--	0	0.133	1	0.7149	MKI67IP;TSN	2	122494667
cg26074552	0.0037	0.0075	0.618	++	0	0.184	1	0.6677		14	69322234
cg06218997	0.0085	0.0171	0.618	++	0	0.483	1	0.4873	CNOT4	7	135124020
cg04650656	-0.0091	0.0182	0.618	-+	0	0.326	1	0.5683	RP11-90J7.3	10	80007223
cg23588893	-0.0054	0.0109	0.618	--	0	0.005	1	0.9414	FUT11	10	75532169
cg23819100	0.0071	0.0142	0.618	++	0	0.003	1	0.9539		2	169202320
cg26909613	0.0103	0.0207	0.618	++	0	0.004	1	0.9527	GLCCI1	7	8124545
cg23554596	0.0069	0.0139	0.618	++	0	0.056	1	0.813		5	77286811
cg23664926	0.009	0.018	0.618	++	0	0.061	1	0.8049		11	44642868
cg10491993	-0.0056	0.0112	0.618	+-	0	0.762	1	0.3828	UQCRC2	16	21964412
cg10320201	0.0081	0.0163	0.618	-+	0	0.271	1	0.6026	CDH13	16	83716158
cg07406197	-0.0041	0.0082	0.618	+-	34.7	1.53	1	0.2161	RHOBTB1	10	62648415
cg14777574	-0.0047	0.0095	0.618	--	0	0.017	1	0.8974	TAF15	17	34135736
cg02935468	0.011	0.022	0.618	+-	66.8	3.01	1	0.08273		12	19105422
cg22024266	-0.0069	0.0139	0.618	--	0	0.068	1	0.7947	LINC00158	21	26799096
cg09246924	-0.0041	0.0082	0.618	--	0	0.395	1	0.5297	CLN5	13	77564706
cg20315739	0.0045	0.009	0.618	++	0	0.098	1	0.754	PLA2G4E	15	42303032
cg19710398	-0.0047	0.0094	0.618	+-	0	0.407	1	0.5234	ASGR1	17	7076926
cg20037632	-0.0053	0.0106	0.618	--	0	0.15	1	0.6988	ST18	8	53243200
cg13306525	0.0046	0.0092	0.618	+-	0	0.53	1	0.4667	MACROD1	11	63799308
cg10499974	0.0036	0.0072	0.618	+-	0	0.815	1	0.3666	CCR1;CCR3	3	46244099
cg08432509	-0.0048	0.0096	0.618	--	0	0.018	1	0.8923	RTEL1;TNFRSF6B	20	62317768
cg13301618	0.0037	0.0075	0.618	+-	41.7	1.716	1	0.1902		20	49745844
cg08135904	0.0035	0.0071	0.618	-+	0	0.285	1	0.5932	NOTCH4	6	32181025
cg06366062	-0.0077	0.0155	0.618	--	0	0.01	1	0.9201	CDK5R1	17	30814700
cg25360474	0.0113	0.0227	0.618	-+	12.5	1.143	1	0.285		11	1679035
cg17082725	-0.0061	0.0122	0.6181	--	0	0.009	1	0.9227	ZNF423	16	49537714
cg06976025	-0.006	0.012	0.6181	--	0	0.001	1	0.9802	CBX4	17	77810742
cg05852740	-0.0051	0.0103	0.6181	--	0	0.077	1	0.7814	ANK3	10	62175131
cg05629898	0.0069	0.0139	0.6181	-+	0	0.564	1	0.4527	FRYL	4	48542436
cg03325619	-0.0065	0.013	0.6181	--	0	0.09	1	0.7644	RIN3	14	93127455
cg20918219	0.0044	0.0088	0.6181	++	0	0.03	1	0.8617	SCARA3	8	27493854
cg18132611	0.0096	0.0192	0.6181	+-	0	0.323	1	0.5695	CTBS	1	85040304
cg25237793	0.0044	0.0088	0.6181	++	0	0.056	1	0.8133	JPH4	14	24048590
cg16244362	-0.0082	0.0165	0.6181	-+	0	0.393	1	0.5305	RIMS2	8	105166602
cg14760176	-0.0049	0.0098	0.6181	-+	0	0.802	1	0.3706		2	152195702
cg17380128	0.0049	0.0099	0.6181	-+	0	0.187	1	0.6657	DDX17	22	38902757
cg14583755	-0.0064	0.0129	0.6181	+-	0	0.239	1	0.6253	SKAP2	7	26893458
cg23163200	-0.0045	0.009	0.6181	+-	60	2.501	1	0.1138	C21orf62	21	34186122
cg23129613	-0.0062	0.0124	0.6181	-+	9.6	1.106	1	0.293	REPIN1;RP4-584D14.5	7	150065255
cg21809516	0.0043	0.0085	0.6181	-+	50.6	2.025	1	0.1547	MAP4K5	14	50988575
cg12070646	-0.0042	0.0083	0.6181	+-	40.3	1.675	1	0.1956	VAX2	2	71149811
cg13418196	-0.0063	0.0127	0.6181	-+	0	0.302	1	0.5828	SLC27A1	19	17581210
cg12999525	0.0044	0.0088	0.6181	-+	21.9	1.28	1	0.258		17	39849451
cg00637230	-0.0079	0.0158	0.6181	-+	61.8	2.615	1	0.1058	CBLN1	16	49316845
cg08732756	0.005	0.01	0.6181	+-	72.7	3.664	1	0.05561	DUSP5P1;RHOU;SNORA51	1	228787571
cg24926760	-0.0055	0.0111	0.6181	--	0	0.2	1	0.6547	CDK7	5	68530394
cg07169535	0.0075	0.015	0.6181	-+	25.2	1.337	1	0.2475	KIAA1328;C18orf10;TPGS2	18	34408654
cg18194850	-0.0062	0.0124	0.6181	+-	30	1.428	1	0.232	SUCLG2	3	67699305
cg13718312	0.0061	0.0123	0.6181	++	0	0.16	1	0.6889	AC011491.6	19	6403059
cg24403644	0.0034	0.0069	0.6181	-+	0	0.553	1	0.4571	TOX2	20	42574624
cg08572513	0.0077	0.0154	0.6181	++	0	0.142	1	0.7064	KIRREL3	11	126310409
cg11308211	0.0066	0.0132	0.6181	-+	0	0.967	1	0.3254	SLC25A12	2	172750783
cg06125049	0.0047	0.0094	0.6181	+-	21.2	1.269	1	0.2599	GRB10	7	50658806
cg14690867	0.0055	0.0111	0.6181	++	0	0.067	1	0.7954		20	55407907
cg14461492	-0.0082	0.0165	0.6181	--	0	0.001	1	0.9807	GNL3;PBRM1	3	52720031
cg11866943	0.0042	0.0085	0.6181	++	0	0.273	1	0.6013	STAB1	3	52529351
cg11652597	-0.0046	0.0093	0.6181	--	0	0	1	0.9882	SPATA2	20	48521725
cg04393275	-0.0089	0.0178	0.6181	+-	68.7	3.197	1	0.07377	DCDC2	6	24206894
cg11969813	0.0049	0.0098	0.6181	+-	0	0.983	1	0.3215	P4HB	17	79816559
cg15200349	-0.0061	0.0122	0.6181	+-	54.3	2.186	1	0.1393	PSD3;AC090420.1	8	18667105
cg05732643	0.0061	0.0122	0.6181	+-	19.2	1.238	1	0.2658	CSDE1;Y_RNA	1	115268949
cg07289441	0.0045	0.0091	0.6181	-+	44.9	1.815	1	0.1779		16	67240836
cg22726273	0.0074	0.0149	0.6181	++	0	0.007	1	0.9348	HEATR7A	8	145268244
cg03800500	-0.0046	0.0092	0.6181	--	0	0.144	1	0.7046	CHORDC1	11	89956408
cg26988373	0.0061	0.0123	0.6181	++	0	0.017	1	0.8969	PSMB8	6	32809450
cg19585749	0.0084	0.0168	0.6181	++	0	0.195	1	0.6584	CPSF3L;RP5-890O3.9	1	1253106
cg15478860	0.011	0.022	0.6181	++	0	0.484	1	0.4868		18	13982466
cg16735303	-0.0106	0.0212	0.6181	--	0	0.02	1	0.8883		12	64942835
cg11472030	-0.0113	0.0227	0.6181	-+	68	3.12	1	0.07733		5	160357337
cg13064610	0.008	0.0161	0.6181	-+	63.3	2.722	1	0.09896	DNMT3A	2	25553102
cg04292660	-0.0051	0.0103	0.6181	--	0	0.05	1	0.8235	LRAT	4	155661234
cg13362033	0.0068	0.0137	0.6181	+-	0	0.356	1	0.5506	CAMTA1	1	7018949
cg08910914	0.0068	0.0136	0.6181	-+	0	0.81	1	0.3681	ABHD17B;C9orf85;FAM108B1	9	74526678
cg10515824	-0.005	0.0101	0.6181	--	0	0.3	1	0.584		8	124762181
cg10510119	0.0068	0.0136	0.6181	++	0	0.062	1	0.8026	LRFN2	6	40555351
cg26027442	-0.0051	0.0103	0.6181	-+	17.9	1.218	1	0.2698		14	104580345
cg20337969	-0.0075	0.0151	0.6181	--	0	0.067	1	0.7953	WDR77;Y_RNA	1	111988588
cg20703523	0.0091	0.0182	0.6181	++	0	0.059	1	0.8085	ZBTB17	1	16302590
cg07623923	0.0099	0.0198	0.6181	++	0	0.028	1	0.8667	CREB1;AC007879.5	2	208395896
cg21295905	0.009	0.0181	0.6181	++	0	0.144	1	0.7041	ZNF771	16	30419225
cg02416510	0.005	0.0099	0.6181	++	0	0.003	1	0.9539	RGS20	8	54791763
cg13121392	-0.0037	0.0073	0.6181	+-	35.9	1.559	1	0.2118	SLC2A1	1	43401136
cg08296385	-0.0132	0.0265	0.6181	+-	0	0.73	1	0.3928	TMEM67	8	94766346
cg15622655	0.0127	0.0254	0.6181	++	0	0.064	1	0.8006		12	50182809
cg03908908	0.0061	0.0122	0.6181	++	0	0.117	1	0.7323	MYO7A	11	76849564
cg24018799	-0.0075	0.0151	0.6181	--	0	0.026	1	0.8719	STC2	5	172744616
cg14254534	0.0048	0.0096	0.6181	++	0	0.146	1	0.7022	SPRED3	19	38883115
cg09560811	-0.006	0.0121	0.6181	--	0	0.007	1	0.9319		13	114911879
cg08395904	-0.0039	0.0079	0.6181	+-	0	0.232	1	0.6299		6	24981776
cg04515524	0.0174	0.0349	0.6181	++	0	0.378	1	0.5388	PLVAP	19	17489148
cg05238913	0.0049	0.0099	0.6181	++	0	0.161	1	0.688	RP11-57C13.6	10	89367545
cg07501794	-0.0054	0.0109	0.6181	+-	85	6.686	1	0.009717	JMY;DMGDH	5	78531661
cg08521987	-0.0073	0.0147	0.6181	-+	0	0.867	1	0.3517	SLC18A2;RP11-501J20.5	10	119000927
cg26401253	-0.0096	0.0193	0.6181	--	0	0.153	1	0.6954	DCUN1D4	4	52762143
cg11010110	-0.006	0.0119	0.6181	-+	0	0.223	1	0.6367	PARVG	22	44602260
cg21125501	-0.0041	0.0083	0.6181	+-	0	0.505	1	0.4774	TMPRSS6	22	37500521
cg14244402	-0.0043	0.0085	0.6181	--	0	0.075	1	0.7846		9	130681102
cg14774247	-0.0037	0.0075	0.6181	+-	0	0.662	1	0.4158	ALK;AC106870.1	2	30112439
cg05589743	0.0067	0.0134	0.6181	+-	32.1	1.473	1	0.2249	ULK4	3	41997020
cg10910617	0.0055	0.011	0.6181	++	0	0.254	1	0.6143	ATP5B;SNORD59A	12	57039124
cg08319417	0.0057	0.0114	0.6181	+-	0	0.885	1	0.3468	SLC7A7	14	23291214
cg22381300	0.0093	0.0187	0.6181	+-	0	0.248	1	0.6185	TMEM183A;TMEM183B	1	202976463
cg14178882	-0.0043	0.0086	0.6182	+-	11.5	1.13	1	0.2878	HLCS	21	38128940
cg26655873	-0.0124	0.0248	0.6182	-+	0	0.915	1	0.3389	SHQ1	3	72818019
cg13195296	0.0088	0.0177	0.6182	-+	0	0.765	1	0.3819	MIER1	1	67406896
cg07198888	-0.0089	0.018	0.6182	-+	68.3	3.15	1	0.07591		11	87637693
cg19884964	-0.0042	0.0084	0.6182	--	0	0.006	1	0.9396		5	178865878
cg20630887	-0.0066	0.0133	0.6182	-+	44.1	1.788	1	0.1812	ACOT7	1	6417823
cg07085235	0.01	0.02	0.6182	++	0	0.073	1	0.7866	RGS22;SNORD77	8	101016181
cg04899175	-0.0082	0.0164	0.6182	--	0	0.154	1	0.6949	NOS1	12	117798748
cg14944944	-0.0092	0.0185	0.6182	--	0	0.053	1	0.8172	UPK3A	22	45680702
cg19498400	0.0055	0.0111	0.6182	++	0	0.198	1	0.6566	TP53I3;FAM228B;AC008073.6	2	24308302
cg15721584	0.0074	0.0148	0.6182	+-	0	0.748	1	0.387	SOX2OT;SOX2-OT	3	181326755
cg26801159	0.008	0.016	0.6182	-+	0	0.955	1	0.3285		3	157529140
cg20063095	-0.0047	0.0094	0.6182	--	0	0.083	1	0.7728	MGAT5	2	134977141
cg00494644	-0.0039	0.0079	0.6182	+-	46.4	1.864	1	0.1721		1	181368872
cg10980102	-0.007	0.0141	0.6182	--	0	0.058	1	0.8092	VWF	12	6166874
cg05180270	0.0043	0.0086	0.6182	++	0	0.076	1	0.7832	KCNJ8;RP11-59N23.1	12	21918784
cg14242359	-0.0041	0.0083	0.6182	-+	0	0.426	1	0.5138	ARRDC5	19	4902687
cg11307618	-0.0108	0.0218	0.6182	+-	0	0.757	1	0.3843		5	153990559
cg17074310	-0.0063	0.0126	0.6182	-+	34.6	1.529	1	0.2163	LOC100507477	6	140298671
cg24882618	0.0042	0.0084	0.6182	+-	15.6	1.184	1	0.2765	FSBP;RAD54B	8	95448891
cg04450377	-0.0062	0.0124	0.6182	-+	0	0.506	1	0.477		2	133141683
cg19899561	-0.006	0.0119	0.6182	+-	0	0.722	1	0.3956	CENPE	4	104059265
cg20555040	0.0067	0.0134	0.6182	+-	0	0.641	1	0.4235	TSLP	5	110404682
cg18330637	0.007	0.014	0.6182	++	0	0.187	1	0.6654	LOC388789;LINC00493	20	18548049
cg06340200	-0.0071	0.0142	0.6182	--	0	0.012	1	0.9121	TXNDC11;RP11-490O6.2	16	11836643
cg00332951	-0.0052	0.0105	0.6182	--	0	0.003	1	0.9546	DIP2C	10	518470
cg25326688	-0.0061	0.0121	0.6182	-+	60.1	2.508	1	0.1133	TENM2;CTB-178M22.1	5	167547442
cg08242132	-0.0082	0.0165	0.6182	--	0	0.168	1	0.6819		12	15136036
cg22068659	0.0054	0.0108	0.6182	++	0	0.002	1	0.9637	STK11	19	1224987
cg14655552	0.0075	0.0151	0.6182	+-	67.3	3.057	1	0.08037	ACCN1	17	31708147
cg25951075	0.0056	0.0113	0.6182	-+	23.3	1.304	1	0.2534	RASGEF1C	5	179528386
cg15203196	0.0055	0.0111	0.6182	-+	18.2	1.222	1	0.269		1	55388708
cg19791253	-0.0062	0.0123	0.6182	--	0	0.013	1	0.9081	ATP2B4	1	203595809
cg23613317	0.0049	0.0099	0.6182	+-	0	0.783	1	0.3764	LARP1	5	154092109
cg20790161	0.0071	0.0142	0.6182	++	0	0.007	1	0.9331		2	204553666
cg26109017	-0.006	0.0121	0.6182	-+	35.3	1.547	1	0.2136	KLHL29	2	23840268
cg14427342	-0.0068	0.0136	0.6182	--	0	0.052	1	0.819		21	34284407
cg15979145	-0.0033	0.0066	0.6182	--	0	0.008	1	0.9273	SSBP3	1	54862813
cg25131632	-0.0055	0.011	0.6182	+-	0	0.352	1	0.5531		10	94549040
cg07897448	-0.0066	0.0132	0.6182	--	0	0.038	1	0.8463	CCNE2;C8orf38	8	95907691
cg25813343	-0.0051	0.0102	0.6182	-+	73.7	3.801	1	0.05123	MYLK4	6	2716092
cg06895946	0.0038	0.0077	0.6182	+-	0	0.695	1	0.4046	UBE2I	16	1367758
cg04521537	-0.0048	0.0095	0.6182	--	0	0.268	1	0.6044	PDLIM2;AC037459.4	8	22446484
cg18864561	-0.0054	0.0108	0.6182	+-	0	0.882	1	0.3477		5	158952498
cg24534477	0.0058	0.0117	0.6182	-+	0	0.863	1	0.3529	PNPLA5	22	44287905
cg05390563	0.0074	0.0149	0.6182	++	0	0.042	1	0.8369	MTF2	1	93545831
cg26222723	-0.0039	0.0078	0.6182	-+	7.3	1.079	1	0.2989	PQLC1	18	77679167
cg26706803	-0.0047	0.0095	0.6182	-+	30.3	1.435	1	0.2309	ADCY7	16	50293530
cg27662898	-0.0058	0.0117	0.6182	--	0	0.034	1	0.8542	GLRB	4	158057404
cg05523680	-0.0034	0.0068	0.6182	+-	0	0.324	1	0.5692	ABCG8;ABCG5	2	44065998
cg06250059	-0.0095	0.019	0.6182	--	0	0.028	1	0.8675	PIGL;NCOR1	17	16120399
cg05547993	0.0057	0.0114	0.6182	+-	68.3	3.158	1	0.07557	VAC14	16	70835035
cg24170511	0.0102	0.0204	0.6182	++	0	0.018	1	0.8924	LRP10	14	23341280
cg10333252	0.008	0.0161	0.6182	++	0	0.007	1	0.9329	XKR6	8	11055348
cg15201684	-0.0047	0.0095	0.6182	-+	64.2	2.795	1	0.09455	C3orf62;USP4	3	49315853
cg03259742	-0.0069	0.0139	0.6182	-+	0	0.375	1	0.5404	LYRM5	12	25354328
cg09515568	0.0062	0.0123	0.6182	-+	0	0.358	1	0.5499	C10orf84;FAM204A	10	120101875
cg04257639	0.0041	0.0082	0.6182	-+	36	1.562	1	0.2113	RASAL2	1	178253267
cg08996521	-0.005	0.0099	0.6182	--	0	0.006	1	0.9363	CISH;MAPKAPK3	3	50649994
cg06150821	0.0044	0.0089	0.6182	+-	63.4	2.733	1	0.09832	GNA12	7	2855021
cg15810578	-0.0085	0.017	0.6182	-+	0	0.756	1	0.3845	PCBP1;PCBP1-AS1;AC016700.2	2	70315489
cg22686277	0.0042	0.0084	0.6182	++	0	0.088	1	0.7665	HAAO	2	43011506
cg27291539	-0.0071	0.0143	0.6182	--	0	0.055	1	0.815		1	221342520
cg10309580	0.0096	0.0193	0.6182	-+	0	0.889	1	0.3457	FOXJ3	1	42794262
cg19426126	0.0055	0.011	0.6183	++	0	0.024	1	0.8757	TADA1	1	166828095
cg15159234	-0.0051	0.0103	0.6183	+-	64.7	2.832	1	0.09238	RBFOX2	22	36335229
cg20277356	-0.0063	0.0126	0.6183	-+	0	0.431	1	0.5116	FGFR2	10	123353800
cg21337909	-0.0084	0.0169	0.6183	-+	74.3	3.898	1	0.04836	TNXB	6	32063459
cg13760742	0.0038	0.0077	0.6183	++	0	0.318	1	0.5728	MIR370;MEG8	14	101377396
cg03323489	0.0062	0.0124	0.6183	+-	84.5	6.447	1	0.01111	SYNE2	14	64399603
cg21111500	0.0065	0.0131	0.6183	++	0	0.001	1	0.9806	SYDE2	1	85665902
cg20311019	-0.0036	0.0071	0.6183	+-	0	0.509	1	0.4755	NPRL3	16	154598
cg22702205	-0.0033	0.0065	0.6183	--	0	0.029	1	0.8655	RP11-53L24.1	16	73846364
cg21356379	0.0095	0.0191	0.6183	++	0	0.804	1	0.3699		20	55358967
cg13853877	-0.0087	0.0175	0.6183	+-	22.2	1.285	1	0.257	RCAN3	1	24840636
cg27308982	-0.0053	0.0106	0.6183	+-	0	0.715	1	0.3977	NFATC1	18	77196450
cg14373923	0.0069	0.0139	0.6183	++	0	0.155	1	0.6936	BHLHE23	20	61638433
cg18071865	0.0062	0.0125	0.6183	+-	72.2	3.599	1	0.05783	EGFR	7	55224895
cg08772387	0.0076	0.0152	0.6183	-+	60.9	2.558	1	0.1098	NUDCD1	8	110289658
cg05178561	0.004	0.0081	0.6183	-+	0	0.156	1	0.6928	DOCK8	9	365007
cg16375117	0.0049	0.0098	0.6183	++	0	0.105	1	0.7457	CCDC50	3	191074032
cg09620193	0.0042	0.0084	0.6183	++	0	0.041	1	0.8394	RP11-65M17.3	11	112263703
cg16263701	-0.0057	0.0115	0.6183	+-	84.1	6.306	1	0.01203	HDAC7	12	48213605
cg09502835	0.0048	0.0096	0.6183	+-	0	0.499	1	0.48	TEX41;AC023128.1;AC074093.1	2	145448629
cg22648556	-0.0064	0.0128	0.6183	--	0	0.206	1	0.6503	RP11-624A4.1;RP11-765K14.1	4	177796896
cg15583778	0.003	0.0061	0.6183	++	0	0.087	1	0.7676	SHBG	17	7534578
cg05979043	-0.007	0.0141	0.6183	--	0	0.098	1	0.7537	ADCK1	14	78368703
cg13964320	-0.0055	0.011	0.6183	--	0	0.138	1	0.7098		11	97140409
cg18948435	-0.0083	0.0166	0.6183	--	0	0.013	1	0.9082	SUMO1	2	203102945
cg21216471	0.0031	0.0063	0.6183	++	0	0.069	1	0.7933	ZMYND15;CXCL16	17	4644276
cg23395795	0.008	0.016	0.6183	++	0	0.221	1	0.638	FGF12	3	191863246
cg14813588	-0.0062	0.0125	0.6183	--	0	0.033	1	0.8561	ZNF709	19	12595728
cg06794088	-0.0044	0.0087	0.6183	--	0	0.106	1	0.7445	SUGP1	19	19426589
cg05848337	-0.0064	0.0128	0.6183	--	0	0.015	1	0.9019	STEAP1B	7	22484498
cg08587685	-0.0031	0.0062	0.6183	+-	0	0.573	1	0.449	ABLIM1	10	116392206
cg07290627	0.0054	0.0107	0.6183	-+	0	0.889	1	0.3458	GRHL2	8	102553838
ch.1.236086654F	0.0061	0.0123	0.6183	++	0	0.024	1	0.8766	RYR2	1	238020031
cg10083046	0.0101	0.0203	0.6183	++	0	0.088	1	0.7673	UBE4A	11	118230324
cg13754665	0.0064	0.0129	0.6183	-+	0	0.955	1	0.3286	VAV2	9	136654631
cg23956068	-0.0085	0.017	0.6183	--	0	0.098	1	0.7541	RPRD1A	18	33647542
cg16401395	0.003	0.0061	0.6183	-+	3.8	1.04	1	0.3079	ALOX5AP	13	31287442
cg19893834	0.004	0.008	0.6183	+-	51.2	2.051	1	0.1521	C18orf19;FAM210A	18	13722236
cg03833046	0.0157	0.0314	0.6183	+-	24	1.316	1	0.2514		6	30411932
cg23643693	0.008	0.016	0.6183	+-	0	0.225	1	0.6352		3	5135943
cg03691418	0.0036	0.0072	0.6183	-+	0	0.463	1	0.496	B3GNTL1	17	80962847
cg04675040	0.0068	0.0136	0.6183	+-	0.5	1.005	1	0.3161	FAM174B	15	93316104
cg06553867	-0.0094	0.0189	0.6183	-+	0	0.156	1	0.6928		12	43193126
cg00582320	0.0051	0.0103	0.6183	+-	38.8	1.633	1	0.2013	NMUR1	2	232388929
cg03246665	-0.0056	0.0112	0.6183	+-	60.1	2.507	1	0.1134	KCNG4	16	84271391
cg01349037	-0.0104	0.0208	0.6183	-+	0	0.561	1	0.4538		2	239754565
cg02158130	0.0041	0.0082	0.6183	++	0	0.088	1	0.7673	RP11-321E2.3	5	17438811
cg09636039	-0.0042	0.0085	0.6183	--	0	0.064	1	0.7998	POMK;SGK196	8	42948247
cg13152974	0.0132	0.0266	0.6183	++	0	0.015	1	0.9039		20	60527023
cg26786800	0.0125	0.0251	0.6183	+-	0	0.9	1	0.3428		16	49318747
cg24970558	0.0031	0.0062	0.6183	++	0	0.069	1	0.7934	TMEM229B	14	67925129
cg12441650	-0.0059	0.0117	0.6183	--	0	0.004	1	0.9473	PRSS8	16	31148394
cg04436810	0.0045	0.0089	0.6183	+-	0	0.798	1	0.3718	MGMT	10	131365343
cg05067162	0.007	0.014	0.6183	-+	48.5	1.94	1	0.1636	LSAMP	3	115867558
cg05219684	0.0047	0.0094	0.6183	++	0	0.058	1	0.8098	UBL5	19	9938335
cg06398396	0.0085	0.017	0.6183	++	0	0.008	1	0.9279	PPP1R16A;CTD-2517M22.14;CTD-2517M14.5	8	145725708
cg21556221	-0.0035	0.0071	0.6183	-+	62.7	2.679	1	0.1017		7	41136569
cg02361130	-0.007	0.014	0.6183	--	0	0.021	1	0.8838	OTOG	11	17575806
cg11153969	0.0067	0.0135	0.6183	++	0	0.091	1	0.7623	C4BPA	1	207277031
cg27416948	0.0087	0.0176	0.6183	++	0	0.018	1	0.8932	SH3RF1	4	170017317
cg24459941	-0.0041	0.0083	0.6183	+-	9.1	1.1	1	0.2942		11	128693473
cg01450274	0.0071	0.0142	0.6183	++	0	0.261	1	0.6093	PLD1	3	171396325
cg14968494	-0.0052	0.0104	0.6183	+-	76.4	4.238	1	0.03952	TAC3	12	57410233
cg06378434	0.0104	0.0209	0.6183	-+	84.3	6.374	1	0.01158	APBB1IP	10	26729179
cg26715529	-0.0055	0.0111	0.6183	+-	81.8	5.483	1	0.0192	ABHD13	13	108877982
cg11486141	0.0061	0.0122	0.6183	++	0	0.081	1	0.7765	AP005380.1	18	5133855
cg22168617	0.0066	0.0133	0.6183	++	0	0.127	1	0.722	BZW1;LOC101927795;AC007163.6	2	201676870
cg06231269	-0.0036	0.0071	0.6183	--	0	0.042	1	0.8368	KIAA0232	4	6782128
cg16474221	0.0059	0.0119	0.6183	-+	0	0.643	1	0.4228	TRAV23DV6	14	22553290
cg07675700	0.0077	0.0154	0.6183	++	0	0.04	1	0.8414		22	48728901
cg11863609	0.0056	0.0112	0.6183	+-	88.3	8.556	1	0.003444		14	97355128
cg24727399	0.0106	0.0212	0.6183	-+	6.1	1.065	1	0.3022	QRFPR	4	122302265
cg09842118	0.004	0.0081	0.6183	-+	0	0.238	1	0.6257	RNASE3	14	21359737
cg10705616	-0.0085	0.0171	0.6183	+-	38	1.612	1	0.2042	PRR27;C4orf40	4	71024341
cg02087005	0.0095	0.019	0.6183	++	0	0.273	1	0.6013		7	156837151
cg13932557	-0.0083	0.0168	0.6183	--	0	0.073	1	0.7872	FAF1	1	51319113
cg25826463	0.0056	0.0113	0.6183	-+	0	0.9	1	0.3427	NFIC	19	3369820
cg24249751	-0.007	0.0141	0.6183	--	0	0.078	1	0.7804	SOX4	6	21593719
cg00591001	-0.0097	0.0195	0.6183	-+	27.6	1.382	1	0.2397		10	116782762
cg18663091	-0.0076	0.0154	0.6183	--	0	0.353	1	0.5522	CTD-2194D22.4	5	1891695
cg06730161	-0.0093	0.0187	0.6183	--	0	0.107	1	0.7431	CNTN1	12	41085302
cg21485125	0.0078	0.0156	0.6184	+-	0	0.477	1	0.4899		7	13812692
cg18446916	0.0023	0.0046	0.6184	++	0	0.045	1	0.8327	SYNPO	5	150038198
cg25580254	0.0085	0.017	0.6184	+-	32.2	1.475	1	0.2246	SLC2A3;NECAP1	12	8088937
cg07656988	0.0083	0.0167	0.6184	-+	0	0.541	1	0.462	STAM	10	17693371
cg24171689	0.0036	0.0072	0.6184	-+	0	0.547	1	0.4596	RFTN1	3	16491130
cg24109894	0.0094	0.0189	0.6184	-+	0	0.744	1	0.3883	PSMB2	1	36108212
cg20149431	-0.0041	0.0081	0.6184	-+	0	0.642	1	0.4229	PFKP	10	3168685
cg20731204	0.0053	0.0107	0.6184	+-	60.3	2.518	1	0.1125	MX2;TMPRSS3	21	42762560
cg06340679	-0.0043	0.0086	0.6184	+-	69.8	3.315	1	0.06866	KDM4B	19	5112928
cg13597629	-0.0051	0.0102	0.6184	+-	0	0.249	1	0.6177	ZC3H12D	6	149777806
cg01428225	0.0033	0.0067	0.6184	+-	16.5	1.198	1	0.2737	RIT2	18	40510024
cg00066499	-0.008	0.016	0.6184	+-	0	0.317	1	0.5737		1	26826677
cg26322036	0.0066	0.0133	0.6184	-+	34.7	1.531	1	0.216	PAPD5	16	50188019
cg09886456	-0.0042	0.0084	0.6184	+-	0	0.666	1	0.4143		11	35063741
cg26202413	-0.0062	0.0125	0.6184	--	0	0.006	1	0.9384		11	56991898
cg09839956	0.005	0.01	0.6184	-+	76.9	4.335	1	0.03733	IFT140;LA16c-395F10.2	16	1636140
cg09450713	-0.0073	0.0146	0.6184	--	0	0.14	1	0.7081	PAPD5;SNORA70	16	50186778
cg16808910	-0.0053	0.0106	0.6184	-+	0	0.386	1	0.5344	TRIM26	6	30181036
cg24366410	-0.0077	0.0154	0.6184	--	0	0.002	1	0.9624	SSH2	17	28134976
cg21599960	-0.0039	0.0079	0.6184	-+	0	0.949	1	0.3299		11	74957731
cg11228469	-0.0044	0.0088	0.6184	--	0	0.02	1	0.8877	LOC102467212;CTD-2193G5.1	5	102870051
cg10162971	-0.0075	0.0151	0.6184	+-	13.4	1.155	1	0.2826	GRHL1	2	10093493
cg23609672	0.0039	0.0079	0.6184	-+	21.6	1.275	1	0.2588	MYBPH	1	203144862
cg15991190	-0.0055	0.0111	0.6184	--	0	0.078	1	0.7802	ACSBG1	15	78495720
cg19233472	-0.0059	0.0119	0.6184	--	0	0.073	1	0.7864	FOXI1	5	169532752
cg20172795	-0.005	0.0101	0.6184	-+	87.5	7.981	1	0.004727	RSPO3;RP11-73O6.4	6	127441199
cg21244086	-0.0034	0.0069	0.6184	--	0	0.564	1	0.4527	SHF;RP11-519G16.2	15	45479462
cg20060685	0.0063	0.0126	0.6184	++	0	0.369	1	0.5438	NUAK1	12	106533898
cg07909862	-0.0049	0.0098	0.6184	+-	0	0.636	1	0.4251	LINC01355;RP5-1057J7.6	1	23609601
cg27286231	-0.0057	0.0114	0.6184	-+	30.8	1.445	1	0.2293	HPSE2	10	100612440
cg11369811	-0.0068	0.0137	0.6184	--	0	0.147	1	0.7011	RP11-547C5.2	12	43375316
cg01900237	-0.0034	0.0067	0.6184	--	0	0.058	1	0.81		11	6682135
cg13446235	0.0038	0.0076	0.6184	+-	77.1	4.361	1	0.03677	AFG3L1;CENPBD1;AFG3L1P	16	90039146
cg14911189	0.0035	0.007	0.6184	+-	0	0.852	1	0.3559	C18orf62	18	73140200
cg12805888	0.004	0.0081	0.6184	+-	28.7	1.403	1	0.2361	YWHAZ	8	101948771
cg18916019	0.0093	0.0187	0.6184	++	0	0.001	1	0.9717	B4GALNT4	11	368914
cg10763119	-0.0044	0.0089	0.6184	+-	0	0.949	1	0.3301		15	102151102
cg15502416	-0.0072	0.0145	0.6184	-+	56.6	2.307	1	0.1288	CACNG4	17	64984875
cg05572047	0.0044	0.0088	0.6184	++	0	0.117	1	0.7326	ZNF610	19	52839047
cg21230565	-0.0038	0.0077	0.6184	-+	0	0.608	1	0.4355	SH3PXD2B	5	171765621
cg08352786	0.0047	0.0094	0.6184	+-	0	0.935	1	0.3335	MYF6	12	81100403
cg18280125	-0.0078	0.0157	0.6184	--	0	0	1	0.9967	STX18	4	4427113
cg04148163	-0.0042	0.0084	0.6184	--	0	0.339	1	0.5607	RP11-170M17.1	10	65442289
cg26434332	-0.0062	0.0124	0.6184	--	0	0.132	1	0.7166	CADM1	11	115092435
cg16638266	0.0072	0.0144	0.6184	++	0	0.127	1	0.7215	WNT5A	3	55522835
cg24291822	0.0061	0.0122	0.6184	+-	0	0.539	1	0.4628	PHF7;BAP1	3	52444833
cg18628732	-0.0058	0.0117	0.6184	-+	50.8	2.033	1	0.1539		6	30095295
cg27397465	0.0077	0.0154	0.6184	+-	18.4	1.226	1	0.2682	MARCKS	6	114178505
ch.2.240376F	-0.0098	0.0197	0.6184	-+	18.4	1.225	1	0.2684	KIDINS220	2	8920135
cg00377591	0.0087	0.0176	0.6184	++	0	0.099	1	0.753	TRAF6	11	36527638
cg04121783	0.0073	0.0147	0.6184	-+	48.9	1.955	1	0.162	SNX3	6	108582469
cg08832596	0.0104	0.0209	0.6184	++	0	0.075	1	0.7844		11	76757006
cg05863040	0.0069	0.0138	0.6184	++	0	0.069	1	0.7928		4	131317443
cg20362423	0.0149	0.0299	0.6184	+-	15.2	1.179	1	0.2776	C8orf44-SGK3;C8orf44;VCPIP1;SGK3	8	67579658
cg06188006	-0.0059	0.0119	0.6184	--	0	0.005	1	0.9441		8	115916091
cg14585906	-0.0089	0.0178	0.6184	+-	0	0.931	1	0.3347		9	96589055
cg01220257	0.0048	0.0097	0.6184	++	0	0.053	1	0.8187	BCL3	19	45260935
cg20510423	-0.0055	0.0111	0.6184	+-	80.9	5.235	1	0.02214	TTC7A;AC093732.1	2	47268452
cg15015518	-0.0043	0.0085	0.6184	-+	28.9	1.406	1	0.2358	ESPNP	1	17035497
cg04794393	-0.008	0.016	0.6184	--	0	0.333	1	0.5641	C1orf159	1	1018118
cg06644488	-0.0089	0.0179	0.6184	-+	31.9	1.467	1	0.2257	TRIOBP;NOL12	22	38092896
cg03641469	0.0072	0.0144	0.6184	+-	0	0.521	1	0.4704	XXbac-BPG308K3.6	6	28830252
cg06963692	-0.0087	0.0176	0.6185	--	0	0.006	1	0.9407	LIN7A;ACSS3	12	81331709
cg10314750	0.0045	0.009	0.6185	-+	0	0.643	1	0.4225	CIDEC	3	9922257
cg12489279	-0.0097	0.0196	0.6185	+-	0	0.321	1	0.5709		8	117890248
cg13781498	0.0068	0.0137	0.6185	++	0	0.205	1	0.6505		15	85491153
cg20118385	0.0052	0.0105	0.6185	-+	0	0.293	1	0.5885	TMEM128	4	4250070
cg06803261	0.008	0.0161	0.6185	-+	55.8	2.262	1	0.1326		5	176803266
cg05803338	0.0041	0.0082	0.6185	-+	0	0.764	1	0.382	C11orf49	11	47173904
cg02762818	0.0059	0.0118	0.6185	++	0	0.098	1	0.7545		16	34781451
cg02827665	0.0034	0.0069	0.6185	++	0	0.319	1	0.5722	LOC149950;RP11-410N8.4	20	31181702
cg16092645	0.0066	0.0133	0.6185	-+	89.7	9.706	1	0.001836	DAPK3	19	3971417
cg07598035	0.0058	0.0117	0.6185	+-	69.5	3.283	1	0.07	LRP5L	22	25778698
cg09847849	0.0072	0.0145	0.6185	+-	61.8	2.615	1	0.1059	MYO10;RN5S179	5	16852689
cg26792129	0.0088	0.0176	0.6185	++	0	0.123	1	0.7255	LOC100129620;RP5-896L10.1	1	99550256
cg11832709	0.0038	0.0076	0.6185	++	0	0.311	1	0.5768	RAB11FIP5	2	73370435
cg01260820	-0.0056	0.0113	0.6185	-+	0	0.652	1	0.4193	EML1	14	100258773
cg17823943	0.0047	0.0095	0.6185	+-	84.7	6.528	1	0.01062	OBSCN	1	228555184
cg05034443	-0.0043	0.0086	0.6185	--	0	0.024	1	0.8761	B3GALNT1;NMD3	3	160822717
cg23433430	-0.0103	0.0208	0.6185	--	0	0.004	1	0.9523	LIMCH1	4	41362520
cg04943065	-0.0049	0.0098	0.6185	--	0	0.114	1	0.7357	RP11-700H13.1;RP11-410D17.2	16	58896860
cg25819219	0.0052	0.0105	0.6185	-+	0	0.42	1	0.5169	FLJ10213;PPP4R2;EBLN2	3	73112133
cg24197750	0.0047	0.0094	0.6185	++	0	0.013	1	0.908	CHD1L;FMO5	1	146714116
cg04473291	-0.0099	0.0199	0.6185	-+	0	0.612	1	0.4341	IGFBPL1	9	38424604
cg12230040	0.0066	0.0132	0.6185	++	0	0.068	1	0.7947	AC006465.3	7	7953238
cg00628766	0.0091	0.0183	0.6185	+-	0	0.182	1	0.6694	CHRNA4	20	61980813
cg15025996	-0.0071	0.0142	0.6185	-+	83.9	6.201	1	0.01277		6	3947972
cg16903068	0.0107	0.0216	0.6185	++	0	0.011	1	0.9183	KIAA1549	7	138646765
cg24313724	-0.006	0.0121	0.6185	+-	0	0.613	1	0.4336	TKT	3	53267619
cg18342637	0.0068	0.0136	0.6185	++	0	0.001	1	0.973	GCC2	2	109065632
cg07744547	-0.0137	0.0276	0.6185	--	0	0.578	1	0.4472	MYOM2	8	2046498
cg01755336	-0.0049	0.0099	0.6185	-+	0	0.914	1	0.339	WDR20	14	102653321
cg18484008	-0.0048	0.0096	0.6185	+-	84.5	6.446	1	0.01112	MGAT4B	5	179224984
cg02841933	-0.0053	0.0107	0.6185	-+	0	0.527	1	0.4678	NRF1	7	129251651
cg05835233	0.0071	0.0142	0.6185	+-	31.9	1.468	1	0.2257	ZNF324	19	58983155
cg26855812	-0.0079	0.0158	0.6185	-+	0	0.399	1	0.5274	CCDC38;AMDHD1;RP11-410A13.3	12	96336499
cg20410997	-0.0059	0.0118	0.6185	--	0	0.029	1	0.8657	SPRY4;AC005592.2	5	141705144
cg07679219	0.0188	0.0378	0.6185	++	0	0.01	1	0.9195	E2F7	12	77417738
cg02300809	0.0052	0.0104	0.6185	++	0	0.081	1	0.7753	PRSS33	16	2834169
cg06054726	0.0097	0.0195	0.6185	++	0	0.022	1	0.883	ASCC1	10	73956853
cg14985591	0.0057	0.0114	0.6185	+-	0	0.578	1	0.447	LHPP	10	126274650
cg02117535	-0.0037	0.0074	0.6185	--	0	0.338	1	0.5608		11	130016100
cg13804182	0.0075	0.0151	0.6185	+-	0	0.467	1	0.4943	FLOT1;IER3	6	30711796
cg11001092	-0.006	0.0121	0.6185	-+	27.6	1.382	1	0.2397	PROS1;Y_RNA	3	93686084
cg06941982	0.0032	0.0065	0.6185	-+	0	0.699	1	0.403		4	178172583
cg20244059	-0.0042	0.0084	0.6185	--	0	0.276	1	0.5995		10	11704878
cg10830544	-0.0045	0.0091	0.6185	-+	26.5	1.36	1	0.2435		1	180554833
cg11789766	0.007	0.014	0.6185	-+	0	0.689	1	0.4063	CLN8	8	1721104
cg22886598	0.0062	0.0124	0.6185	++	0	0	1	0.9826		13	106730822
cg09481252	-0.0048	0.0096	0.6185	--	0	0.005	1	0.9413	FGF9	13	22260911
cg18725023	0.0103	0.0206	0.6185	++	0	0.158	1	0.6914	SNX29;RP11-276H1.3	16	12184226
cg23106370	0.007	0.014	0.6185	++	0	0.04	1	0.8407	TAF6;CNPY4;RP11-506M12.1	7	99717206
cg17283117	-0.0065	0.0131	0.6185	--	0	0.085	1	0.7705	HES6;AC096574.4	2	239148619
cg00520925	0.0047	0.0094	0.6185	++	0	0.05	1	0.8234	PYGM	11	64528743
cg01306841	-0.0045	0.009	0.6185	+-	66.4	2.98	1	0.08429	SLC37A2	11	124932311
cg15626769	0.0072	0.0144	0.6185	++	0	0.121	1	0.7277		6	19758272
cg24205167	0.0045	0.0091	0.6185	++	0	0.068	1	0.7943	RNU5E-7P	2	16004258
cg09153271	0.0094	0.0188	0.6185	++	0	0.586	1	0.4441	UTS2B;CCDC50;UTS2D	3	191049143
cg11931776	0.0046	0.0092	0.6185	-+	0	0.597	1	0.4398	WNT7A	3	13896256
cg04031430	-0.0043	0.0087	0.6185	-+	42.3	1.733	1	0.1881		2	71673619
cg27462488	-0.0062	0.0125	0.6185	--	0	0.048	1	0.8261	SLC4A10	2	162482150
cg18813158	-0.0061	0.0122	0.6185	-+	45.8	1.845	1	0.1744	NKX6-1	4	85420311
cg04403381	0.0043	0.0087	0.6185	-+	42.2	1.731	1	0.1883	FRMD6-AS2;FRMD6	14	52029617
cg10663876	-0.0047	0.0093	0.6185	+-	79.4	4.855	1	0.02757	ARHGEF28;RP11-428C6.1	5	73181670
cg22836229	0.0058	0.0117	0.6185	+-	16.9	1.203	1	0.2727	EFCAB1;AC026904.1	8	49647717
cg16611895	-0.0108	0.0216	0.6185	--	0	0.071	1	0.7895	TMEM56	1	95583571
cg26601289	0.0044	0.0089	0.6185	++	0	0.134	1	0.7147	ZNF669	1	247267644
cg13320014	0.0068	0.0136	0.6185	-+	0	0.313	1	0.5761	RP4-583P15.11;ZBTB46	20	62440473
cg01677020	0.0029	0.0059	0.6185	-+	0	0.269	1	0.6037	TNS4	17	38636300
cg10518572	0.0065	0.013	0.6185	-+	41.4	1.707	1	0.1913	OVOL1	11	65560635
cg20364368	0.0044	0.0088	0.6185	-+	52.6	2.11	1	0.1464	TRIM26	6	30171483
cg12501402	-0.015	0.0301	0.6185	--	25.6	1.344	1	0.2464		5	1742623
cg21535226	-0.0071	0.0143	0.6185	+-	45.3	1.829	1	0.1762	SFRS11;SRSF11	1	70675418
cg04395184	-0.0099	0.0199	0.6185	--	0	0.001	1	0.9747	XPO6	16	28222866
cg16793173	0.0082	0.0165	0.6185	++	0	0.157	1	0.6921	SH3RF1	4	170173209
cg11263235	-0.0034	0.0068	0.6186	-+	80.4	5.092	1	0.02404	CORO1C	12	109085523
cg20953429	-0.005	0.01	0.6186	+-	0	0.31	1	0.5776	ASIP;RP4-785G19.5	20	32843278
cg08256536	-0.0069	0.0138	0.6186	-+	58.4	2.404	1	0.121	FAM83A;LOC100131726;RP11-539E17.4	8	124215129
cg02608831	-0.0051	0.0102	0.6186	--	0	0.091	1	0.7627		8	73856874
cg02146079	0.0146	0.0294	0.6186	-+	85.3	6.782	1	0.009206	PCDHGA2;PCDHGA3;PCDHGA1	5	140724204
cg12800085	-0.0067	0.0135	0.6186	+-	0	0.711	1	0.3991	ASB18	2	237126373
cg16772808	-0.0053	0.0107	0.6186	--	0	0.163	1	0.6868	PWWP2A	5	159546561
cg06394446	0.0065	0.013	0.6186	-+	0	0.441	1	0.5064	ABR	17	923746
cg16557736	0.0062	0.0125	0.6186	++	0	0.254	1	0.6145		5	125999300
cg10788674	-0.0063	0.0126	0.6186	--	0	0.19	1	0.6633	POLE	12	133214645
cg08942734	-0.0095	0.019	0.6186	--	0	0.003	1	0.9589	MIR7-1;HNRNPK;RP11-575L7.8	9	86585713
cg24020684	-0.0084	0.0169	0.6186	--	0	0.001	1	0.9755	ZZZ3	1	78049592
cg20910637	0.0061	0.0122	0.6186	-+	0	0.176	1	0.6745	GNG8	19	47137945
cg13900692	-0.0054	0.0109	0.6186	-+	70.6	3.407	1	0.06493		15	50670790
cg20765665	0.0069	0.0139	0.6186	++	0	0.036	1	0.8505	DACH1	13	72375892
cg11925147	0.011	0.022	0.6186	++	0	0.012	1	0.9122	SCYL2	12	100711450
cg00069642	0.0047	0.0095	0.6186	+-	75.9	4.152	1	0.04158	ARAP3	5	141062490
cg01995146	0.0062	0.0125	0.6186	+-	0	0.176	1	0.675	LOC100288798	12	46944431
cg13432873	-0.0047	0.0095	0.6186	--	0	0.012	1	0.9139	DLGAP1-AS1;DLGAP1;RP11-874J12.2	18	3595113
cg14617424	0.0079	0.0159	0.6186	-+	12.4	1.142	1	0.2853	SP2-AS1;PNPO;AC003665.1	17	46018952
cg08089221	-0.0035	0.007	0.6186	+-	0	0.495	1	0.4818	SLC2A9	4	9992106
cg15690877	-0.0039	0.0078	0.6186	+-	36.3	1.57	1	0.2102	ZFAT	8	135712823
cg11212463	-0.0055	0.011	0.6186	--	0	0.005	1	0.9456	FILIP1	6	76027389
cg26818401	-0.0056	0.0112	0.6186	--	0	0.229	1	0.6322	PIP5K1B;RP11-203L2.4	9	71440828
cg07058799	0.0091	0.0183	0.6186	++	0	0.411	1	0.5216		1	187020957
cg16260775	0.0059	0.0119	0.6186	-+	0	0.974	1	0.3238	LAIR1	19	54883207
cg13246103	-0.0037	0.0075	0.6186	--	0	0.171	1	0.6791	AC017104.6	2	232253619
cg06531767	-0.006	0.0121	0.6186	-+	0	0.782	1	0.3765	RP11-543B16.2	1	211380407
cg12170514	-0.0087	0.0175	0.6186	--	0	0.26	1	0.61	U6	2	37663557
cg01825137	0.0075	0.0151	0.6186	-+	0	0.81	1	0.368		3	104574746
cg13929658	0.0037	0.0075	0.6186	+-	55.6	2.255	1	0.1332		12	6304728
cg21171100	-0.0081	0.0163	0.6186	-+	0	0.158	1	0.6906	STARD13;RP11-81F11.3	13	33797124
cg03713923	-0.0094	0.0189	0.6186	+-	0	0.675	1	0.4113	IQCH	15	67666132
cg08898653	-0.0071	0.0142	0.6186	+-	65.8	2.925	1	0.08722	CAMK2N1	1	20811220
cg26773585	0.0099	0.0199	0.6186	+-	0	0.479	1	0.4887		2	42268178
cg08220149	0.0047	0.0094	0.6186	-+	0	0.53	1	0.4666	NDE1	16	15766327
cg09832947	0.0051	0.0102	0.6186	+-	81.3	5.353	1	0.02069	MED11	17	4634211
cg09478648	0.0036	0.0072	0.6186	++	0	0.055	1	0.8153	CLSTN1	1	9884950
cg05488369	-0.0051	0.0102	0.6186	+-	0	0.856	1	0.3547	LOC105447648;RP11-65J21.1	16	14464220
cg02520910	-0.0039	0.0078	0.6186	-+	56.2	2.281	1	0.131	RP11-347D21.1	20	46579983
cg02493512	-0.0049	0.0099	0.6186	--	0	0.002	1	0.9607	ATP9B	18	77135806
cg09071007	-0.0072	0.0145	0.6186	+-	12.4	1.142	1	0.2853	IFT74	9	26954308
cg20179726	-0.0075	0.015	0.6186	-+	0	0.866	1	0.3519	FRMD4A	10	14014419
cg25324762	0.0036	0.0073	0.6186	++	0	0.067	1	0.7959		22	32307965
cg17736936	-0.0064	0.0129	0.6186	-+	40	1.668	1	0.1966		14	100415482
cg06147895	0.0043	0.0087	0.6186	++	0	0.143	1	0.7049	BNIP3	10	133791401
cg06008912	-0.0097	0.0195	0.6186	-+	0	0.839	1	0.3596	TMEFF2	2	193059645
cg26127652	-0.0112	0.0225	0.6186	-+	0	0.663	1	0.4154	ZNF311	6	28973426
cg00358155	-0.0038	0.0076	0.6186	-+	13.9	1.161	1	0.2812	TBL3	16	2025688
cg15154249	-0.0093	0.0186	0.6186	--	0	0.88	1	0.3482		17	6656507
cg25213590	0.0038	0.0076	0.6186	-+	0	0.334	1	0.5636	RP5-1085F17.4	20	31443082
cg20168412	-0.0069	0.0139	0.6186	-+	55.8	2.264	1	0.1324		3	13324132
cg04385489	-0.0066	0.0133	0.6186	--	0	0.014	1	0.9074	HS1BP3-IT1;HS1BP3	2	20791736
cg23744167	-0.0045	0.009	0.6186	--	0	0.003	1	0.9573	TCF3	19	1622384
cg07638904	0.0066	0.0133	0.6186	-+	78.5	4.659	1	0.03089	SLC25A1	22	19166425
cg16549108	0.0073	0.0147	0.6186	++	0	0	1	0.9921	ZP2	16	21226511
cg16177693	0.0038	0.0077	0.6186	++	0	0.105	1	0.7454	NR0B2	1	27240669
cg26598899	0.0086	0.0173	0.6186	++	0	0.031	1	0.8604	C11orf21;TSPAN32	11	2321800
cg23685856	-0.0045	0.009	0.6186	-+	47.9	1.92	1	0.1659		2	239312715
cg01177235	0.0067	0.0134	0.6186	++	0	0.174	1	0.6763	SUGT1P1;CHMP5;BAG1	9	33265011
cg09449012	-0.008	0.0161	0.6186	+-	83	5.899	1	0.01515	RP11-266O8.1	15	93995636
cg27263651	0.0052	0.0104	0.6186	++	0	0.005	1	0.9417	PPIB	15	64455595
cg14602715	0.0054	0.0108	0.6186	++	0	0.017	1	0.8971	CPLX2	5	175261428
cg08319194	0.0061	0.0123	0.6186	++	0	0.008	1	0.9304	ZBTB46-AS1;ZBTB46	20	62451390
cg00645075	-0.0068	0.0136	0.6186	-+	0	0.63	1	0.4273	VPS26B;NCAPD3	11	134095386
cg17450859	0.0089	0.0178	0.6186	+-	55.2	2.234	1	0.135	ASB5	4	177160363
cg14494204	0.0122	0.0244	0.6186	-+	0	0.756	1	0.3845	CTD-2532K18.1	5	174221189
cg22596998	-0.0094	0.0189	0.6186	+-	79.5	4.889	1	0.02704	PPP2R5C	14	102343072
cg13725590	0.0038	0.0076	0.6186	+-	62.7	2.681	1	0.1016	DUSP2	2	96809174
cg23007606	0.0057	0.0114	0.6186	++	0	0.017	1	0.8952	MAP1S	19	17831088
cg14950311	-0.0098	0.0196	0.6186	--	0	0.002	1	0.9617	PYROXD1	12	21590766
cg04977135	0.0058	0.0116	0.6186	+-	0	0.286	1	0.5929	VAV1	19	6788339
cg02964031	0.0059	0.0119	0.6186	-+	0	0.311	1	0.5773	COL14A1	8	121137618
cg08659016	0.007	0.0142	0.6186	++	0	0.293	1	0.5884	RFTN1	3	16527344
cg13228431	0.0053	0.0106	0.6186	+-	68.1	3.136	1	0.07657	STK17B	2	197036432
cg09802768	0.01	0.0201	0.6186	+-	19.4	1.241	1	0.2653	AC067959.1	2	22147895
cg03503945	-0.0084	0.0169	0.6186	-+	0	0.951	1	0.3296	FAR1	11	13739161
cg15488822	-0.0076	0.0152	0.6186	-+	45.8	1.846	1	0.1743	RFXAP	13	37393523
cg06291968	-0.004	0.0081	0.6186	-+	0	0.915	1	0.3388	PAQR4;PKMYT1	16	3020786
cg09313046	-0.0105	0.021	0.6186	-+	11	1.124	1	0.2891	PSMD7;AC009120.4	16	74331618
cg09306252	0.0044	0.0089	0.6186	++	0	0.198	1	0.6564	MIR548H2;RP11-454C18.1	3	151353755
cg07322750	-0.0069	0.0138	0.6186	+-	0	0.265	1	0.6066	HELT	4	185939458
cg07131157	0.0066	0.0133	0.6186	++	0	0.018	1	0.893	KRT86;RP11-845M18.6;RP11-259K21.3	12	52702318
cg09774175	-0.0072	0.0144	0.6186	--	0	0	1	0.9965	AK8;C9orf9	9	135754156
cg04802986	-0.0093	0.0186	0.6186	-+	23.4	1.306	1	0.2531	LGR6	1	202255958
cg01272707	-0.0094	0.0189	0.6186	+-	67.5	3.08	1	0.07924		6	26172185
cg03576234	-0.0092	0.0186	0.6186	-+	24.5	1.324	1	0.2499	BCL6	3	187456447
cg19965868	-0.0069	0.0139	0.6186	-+	0	0.267	1	0.6056	ARGLU1	13	107220630
cg04645316	0.0065	0.0131	0.6186	-+	51	2.043	1	0.1529	TRBJ2-1	7	142492620
cg14071579	-0.01	0.0201	0.6186	--	0	0.046	1	0.8311	LHX2;RP11-85O21.5	9	126794830
cg23103127	-0.0051	0.0103	0.6186	+-	0	0.606	1	0.4365	KCTD18;SGOL2	2	201374545
cg21035883	0.0095	0.0192	0.6186	++	0	0.007	1	0.9315		5	92106286
cg10827936	-0.0034	0.0069	0.6186	--	0	0.316	1	0.5742	EPB41L2	6	131334822
cg03448202	-0.0044	0.0089	0.6186	--	0	0.017	1	0.8958	MYBPH	1	203145064
cg09648366	0.0059	0.0118	0.6186	++	0	0.101	1	0.7502	COL8A1;MIR548G	3	99406766
cg07251446	0.0046	0.0092	0.6187	+-	70.5	3.385	1	0.06578	COL15A1	9	101707533
cg15862209	0.0038	0.0077	0.6187	+-	0	0.423	1	0.5154	7SK	5	107146149
cg22512634	0.0065	0.0131	0.6187	-+	12.2	1.139	1	0.2858	CAPZB	1	19789840
cg08475396	0.0077	0.0155	0.6187	+-	26.2	1.355	1	0.2444		10	44304009
cg13306164	-0.0083	0.0167	0.6187	+-	0	0.256	1	0.6129	HPCA	1	33352184
cg12656227	-0.0074	0.0149	0.6187	-+	67.6	3.083	1	0.07912	PTPRN2	7	157334162
cg17753775	-0.0036	0.0072	0.6187	--	0	0.015	1	0.9011	ANTXR1	2	69317682
cg20863162	-0.0077	0.0156	0.6187	-+	2.8	1.028	1	0.3105	GPX5;GPX6	6	28494516
cg21215246	-0.0028	0.0056	0.6187	--	0	0.191	1	0.6617	SPON2	4	1171319
cg00747849	-0.0036	0.0072	0.6187	--	0	0.083	1	0.7739	SLC25A1	22	19165386
cg26583633	-0.0049	0.0098	0.6187	+-	0	0.889	1	0.3459	ZC3HAV1	7	138753655
cg07576222	0.0063	0.0127	0.6187	-+	70.2	3.354	1	0.06704	SMAD3	15	67357975
cg19122948	-0.0037	0.0074	0.6187	+-	0	0.174	1	0.6763	CSNK1D	17	80207982
cg16148960	0.0037	0.0075	0.6187	++	0	0.182	1	0.6694	NLGN1	3	173843509
cg26676559	-0.0079	0.0158	0.6187	+-	0	0.669	1	0.4135	CALCA;CALCB	11	14995167
cg12553645	-0.0087	0.0174	0.6187	--	0	0.07	1	0.7911	PPID	4	159644541
cg10850150	0.0086	0.0172	0.6187	-+	14.2	1.165	1	0.2803	GTF2B	1	89357638
cg06580689	-0.0036	0.0073	0.6187	+-	0	0.517	1	0.472		17	6268437
cg15371332	-0.0079	0.0159	0.6187	--	0	0.162	1	0.6874	MYOF	10	95232797
cg12190521	-0.0049	0.0099	0.6187	--	0	0.145	1	0.703		7	1220036
cg12823441	0.0061	0.0122	0.6187	++	0	0.106	1	0.7442	SLC7A1	13	30100846
cg20715764	0.0068	0.0137	0.6187	++	0	0.054	1	0.8163	ZNF264	19	57702697
cg01177967	0.0054	0.0108	0.6187	-+	0	0.83	1	0.3623	TRIM62	1	33643396
cg01728682	0.0057	0.0114	0.6187	++	0	0.054	1	0.8162	ADCY3	2	25057480
cg20656604	-0.0081	0.0162	0.6187	+-	40	1.667	1	0.1967	USP49;SNORA8	6	41800452
cg09950164	-0.0051	0.0103	0.6187	--	0	0.111	1	0.7385	PACS1	11	65984109
cg25838968	-0.0045	0.0091	0.6187	+-	71	3.448	1	0.06333	PLXNA2	1	208250847
cg05565313	0.0102	0.0204	0.6187	++	0	0.32	1	0.5717	HMGA1	6	34204913
cg07485639	0.0042	0.0085	0.6187	++	0	0.353	1	0.5522	FBP1	9	97385735
cg17968647	0.0055	0.0111	0.6187	++	0	0.012	1	0.9128	ZNF323	6	28304185
cg00317754	0.0071	0.0143	0.6187	+-	0	0.674	1	0.4115	EFCAB2	1	245257993
cg22477428	0.0051	0.0102	0.6187	++	0	0.006	1	0.94	PRSS33	16	2837938
cg22026677	-0.0044	0.0089	0.6187	-+	56.4	2.295	1	0.1298	ERGIC1	5	172288445
cg04944410	0.007	0.0141	0.6187	+-	54.6	2.204	1	0.1377	ZNRF2	7	30323835
cg16425713	-0.0026	0.0052	0.6187	--	0	0.717	1	0.3972	RXRB	6	33165404
cg17218725	0.0041	0.0082	0.6187	-+	29.9	1.426	1	0.2325		16	29712783
cg11665819	-0.0088	0.0178	0.6187	+-	0	0.732	1	0.3922	INPP5B	1	38355377
cg22322184	-0.0031	0.0062	0.6187	-+	46.9	1.882	1	0.1701	RETN	19	7734203
cg22836593	0.0032	0.0063	0.6187	++	0	0.026	1	0.873	U6	17	41489454
cg18520125	0.0055	0.011	0.6187	+-	71.6	3.525	1	0.06046	FLT1	13	28903926
cg25646046	-0.0067	0.0134	0.6187	--	0	0.054	1	0.8156	FAH	15	80445330
cg10533931	0.0051	0.0103	0.6187	++	0	0.234	1	0.6287	TTLL5	14	76345499
cg12245406	-0.0061	0.0123	0.6187	+-	0	0.178	1	0.6735		1	10249793
cg07882712	0.0067	0.0134	0.6187	-+	0	0.93	1	0.3348	VPS13B	8	100822321
cg05853522	0.0056	0.0113	0.6187	++	0	0.018	1	0.8926		11	65278442
cg16987684	0.0076	0.0152	0.6187	+-	47.8	1.914	1	0.1665	RRH	4	110765488
cg14469457	-0.0035	0.007	0.6187	+-	59.2	2.45	1	0.1175	RP11-750H9.5	11	47417832
cg20959480	-0.0068	0.0136	0.6187	-+	38.6	1.629	1	0.2019	AACS	12	125599568
cg09212987	-0.0077	0.0155	0.6187	+-	64.6	2.827	1	0.09271	CPQ	8	97923846
cg12334705	-0.0105	0.021	0.6187	-+	61.3	2.587	1	0.1077	TGFB2;TGFB2-AS1;RP11-224O19.2	1	218519130
cg09750643	0.004	0.008	0.6187	++	0	0.094	1	0.7588	HCCA2;KRTAP5-6	11	1718086
cg05185946	0.0081	0.0163	0.6187	+-	28.8	1.404	1	0.236	HSD17B4	5	118791606
cg19936189	-0.0053	0.0107	0.6187	--	0	0.016	1	0.9001	TMBIM6	12	50136999
cg12786186	-0.0082	0.0165	0.6187	--	0	0.036	1	0.8494		2	129079588
cg18047489	-0.0062	0.0125	0.6187	+-	0	0.942	1	0.3317	ZNF205-AS1;ZNF205;RP11-473M20.15	16	3161669
cg18264925	0.0088	0.0176	0.6187	++	0	0.005	1	0.9422	CEP63;ANAPC13	3	134204543
cg25256127	0.0069	0.0138	0.6187	++	0	0.107	1	0.7437		12	34171667
cg10724771	0.0077	0.0154	0.6187	++	0	0.001	1	0.9816	SCD5	4	83720102
cg16432338	0.0066	0.0132	0.6187	++	0	0.009	1	0.9246	GFI1B	9	135853090
cg20494635	-0.0064	0.0128	0.6187	-+	48	1.923	1	0.1656	LOC100133545;AC051649.6;MRPL23-AS1	11	2012071
cg21787030	-0.0035	0.0071	0.6187	+-	0	0.222	1	0.6372	SLC25A45	11	65149435
cg00581130	0.0087	0.0174	0.6187	-+	88.9	8.971	1	0.002743	ERCC8;NDUFAF2	5	60240568
cg12565585	-0.0066	0.0133	0.6187	-+	24.7	1.328	1	0.2491	RIMS2	8	105235943
cg05213157	-0.0042	0.0084	0.6187	+-	0	0.549	1	0.4588		20	13802663
cg24138760	0.0058	0.0116	0.6187	-+	34.5	1.526	1	0.2168	TCF4	18	53141223
cg06340812	0.0064	0.0128	0.6187	-+	84.2	6.344	1	0.01178		6	134701631
cg08228706	-0.0044	0.0089	0.6187	+-	73.4	3.764	1	0.05237	MAST2	1	46496236
cg15620139	0.0059	0.0118	0.6187	++	0	0.015	1	0.901	WNK1	12	932695
cg02204965	-0.005	0.01	0.6187	--	0	0.018	1	0.8934		19	6205253
cg01580228	0.0054	0.0109	0.6187	++	0	0.03	1	0.8629	MIR1304;SNORA8;SNORD5;SNORA18;TAF1D	11	93467095
cg04739311	0.0043	0.0086	0.6187	+-	0	0.9	1	0.3427	SH3TC1	4	8216134
cg03028721	0.0066	0.0133	0.6187	++	0	0.098	1	0.754	GJA1	6	121756803
cg08599355	-0.0088	0.0177	0.6187	+-	61.3	2.585	1	0.1079	DOCK9	13	99714609
cg06798480	-0.0092	0.0186	0.6187	-+	0	0.359	1	0.5492	SETD5;LOC440944;RP11-58B17.1	3	9439221
cg09455805	-0.0048	0.0096	0.6187	+-	12.2	1.139	1	0.2859	SLC6A18	5	1244925
cg01136235	0.0054	0.0108	0.6187	+-	20.8	1.263	1	0.2611	U6	2	4991642
cg16947168	0.0086	0.0173	0.6187	+-	0	0.759	1	0.3837	CADPS	3	62651287
cg14649720	0.0058	0.0116	0.6187	+-	0	0.314	1	0.5755	SSBP2	5	80885936
cg10540364	0.0075	0.0152	0.6188	++	0	0.444	1	0.5052	C10orf114	10	21783539
cg24445165	-0.0076	0.0153	0.6188	+-	0	0.62	1	0.431	RASAL1	12	113549832
cg17110202	0.0052	0.0105	0.6188	++	0	0.047	1	0.828		1	182297979
cg08496276	-0.0079	0.0158	0.6188	-+	43.7	1.776	1	0.1826	COL23A1	5	178017669
cg27273946	0.0071	0.0144	0.6188	++	0	0.001	1	0.973	ARMC9	2	232113244
cg02453134	0.0092	0.0184	0.6188	++	0	0.526	1	0.4685	OPA1;ATP13A4;RP11-175P19.2	3	193310026
cg03430597	0.0068	0.0137	0.6188	++	0	0.073	1	0.7872	COL5A1	9	137660514
cg01661284	0.0049	0.0098	0.6188	++	0	0.117	1	0.7322	TMED8;SAMD15	14	77842107
cg27195304	-0.0035	0.0071	0.6188	+-	0	0.829	1	0.3627	TIMM50	19	39980647
cg03718662	0.0049	0.0099	0.6188	++	0	0.731	1	0.3926	RASAL2	1	178244359
cg10137990	-0.0055	0.0111	0.6188	--	0	0.001	1	0.979	GPAA1	8	145137203
cg05958729	-0.0052	0.0104	0.6188	--	0	0.077	1	0.7814	IAH1	2	9624017
cg00730116	0.0049	0.0099	0.6188	+-	0	0.686	1	0.4076	YPEL1	22	22080725
cg25088921	-0.0043	0.0086	0.6188	--	0	0.079	1	0.7789	LOC101060019;AC007403.2	2	67132703
cg08491241	-0.0054	0.0109	0.6188	-+	46.7	1.876	1	0.1708	GRN	17	42421960
cg15518923	0.0098	0.0196	0.6188	-+	81.3	5.357	1	0.02064	PHTF2;TMEM60	7	77427822
cg17712202	-0.0058	0.0116	0.6188	+-	0	0.67	1	0.4132	IER2;STX10	19	13261217
cg15826398	0.0045	0.009	0.6188	+-	71.2	3.471	1	0.06244	ITGAE	17	3658762
cg25864848	0.0064	0.013	0.6188	++	0	0	1	0.9974	SFPQ	1	35647011
cg22052291	0.006	0.0121	0.6188	++	0	0.202	1	0.6531	TNFRSF19	13	24153096
cg02676476	0.0042	0.0084	0.6188	++	0	0.363	1	0.5469	H6PD	1	9323181
cg24372485	-0.0069	0.0139	0.6188	--	0	0.003	1	0.9568	MOBKL2A	19	2078331
cg11787141	0.0077	0.0154	0.6188	-+	0	0.637	1	0.4248	LAMA2;RP11-73O6.4	6	129479832
cg21061960	0.0046	0.0092	0.6188	++	0	0.14	1	0.708	C15orf32	15	93017169
cg18287154	0.0051	0.0102	0.6188	++	0	0.178	1	0.6727	LINC00836	10	25989993
cg00994894	-0.0047	0.0095	0.6188	--	0	0.206	1	0.65		8	103795864
cg10609524	0.0037	0.0074	0.6188	++	0	0.067	1	0.7965		5	100115478
cg21278723	-0.0036	0.0072	0.6188	--	0	0.06	1	0.8064	HIPK4	19	40886968
cg00733567	-0.0056	0.0113	0.6188	--	0	0.011	1	0.9168		10	133663272
cg19732743	-0.0065	0.013	0.6188	--	0	0.118	1	0.7308	NADSYN1	11	71171252
cg21338852	0.005	0.01	0.6188	++	0	0.102	1	0.749	MCFD2;TTC7A	2	47143656
cg27253035	-0.0038	0.0075	0.6188	+-	0	0.536	1	0.4639	UXS1	2	106761185
cg06884132	0.0045	0.009	0.6188	+-	0	0.663	1	0.4154	SLC37A1	21	43989883
cg21510682	-0.0084	0.0168	0.6188	-+	39	1.64	1	0.2003	DNM3;PIGC	1	172367799
cg07795245	-0.0046	0.0093	0.6188	-+	47	1.887	1	0.1695	ADAMTS18;RP11-449J10.1;AC025284.1	16	77470221
cg14219256	-0.0055	0.011	0.6188	--	0	0.071	1	0.7899	MYST4;KAT6B;RP11-77G23.2	10	76779305
cg20359930	0.0065	0.0131	0.6188	++	0	0	1	0.9867	AEBP1	7	44153188
cg14055928	0.0033	0.0067	0.6188	-+	51.8	2.076	1	0.1497	AF064858.8;TMPRSS3	21	40365867
cg00167092	0.004	0.008	0.6188	++	0	0.011	1	0.9166	TANC1	2	159908274
cg25700908	0.0061	0.0122	0.6188	-+	0	0.651	1	0.4197	RP11-1007O24.2;RP11-1007O24.3	15	72759510
cg10289901	0.0103	0.0206	0.6188	-+	4.2	1.044	1	0.3068	NDUFA5	7	123198384
cg11577329	-0.0048	0.0097	0.6188	--	0	0.193	1	0.6602	SLC12A7	5	1093738
cg21517946	0.0135	0.0272	0.6188	++	0	0.728	1	0.3934	FKBP5;LOC285847	6	35697810
cg27662540	0.0091	0.0182	0.6188	++	0	0.299	1	0.5842		5	55120322
cg01263482	-0.003	0.0061	0.6188	+-	2.9	1.03	1	0.3101	ARHGAP23	17	36597828
cg10636948	0.0087	0.0175	0.6188	++	0	0.014	1	0.9046	PLCL2	3	16880036
cg23361356	-0.0063	0.0127	0.6188	-+	0	0.422	1	0.516	SLC9A3	5	508834
cg10607454	-0.0092	0.0185	0.6188	--	0	0.091	1	0.7629		7	1315725
cg00982357	0.0059	0.0118	0.6188	++	0	0.133	1	0.7157	NXT1;RP3-322G13.7	20	23331308
cg05243987	-0.0054	0.0108	0.6188	+-	0	0.633	1	0.4263	PPP2R2C	4	6421948
cg17757516	-0.0066	0.0134	0.6188	-+	37	1.586	1	0.2078	ABCD3	1	94964555
cg16752864	-0.0105	0.0212	0.6188	-+	0	0.463	1	0.4963	NAA15;NDUFC1	4	140222485
cg15880456	0.0051	0.0102	0.6188	+-	61.8	2.618	1	0.1057	RP11-166N6.2;CLRN1-AS1;RP11-166N6.3	3	150607040
cg19692442	-0.0053	0.0107	0.6188	--	0	0.059	1	0.8088	MGA	15	42040891
cg03764791	-0.0099	0.0199	0.6188	--	0	0.183	1	0.6688	NIPBL	5	37050914
cg18657788	0.0042	0.0085	0.6188	-+	44	1.786	1	0.1814		6	47163923
cg03529015	0.0054	0.0109	0.6188	-+	12.9	1.147	1	0.2841	TBCD	17	80885682
cg03165195	0.0077	0.0155	0.6188	-+	0	0.124	1	0.7253	PDE4C	19	18331177
cg05877280	-0.0063	0.0127	0.6188	--	0	0.149	1	0.6997	C15orf27	15	76475969
cg21051426	0.0046	0.0092	0.6188	++	0	0.014	1	0.9046	CLIP2	7	73755391
cg11225947	-0.0054	0.0109	0.6188	-+	0	0.533	1	0.4654	RASGEF1A	10	43729252
cg19081412	-0.0083	0.0168	0.6188	-+	0	0.766	1	0.3814	SDK1	7	3476732
cg17018021	-0.003	0.0061	0.6188	--	0	0.215	1	0.6428	ABR	17	1029394
cg21289226	-0.0072	0.0144	0.6188	--	0	0.007	1	0.9327	RP11-463H12.2	4	55808371
cg06601666	-0.0057	0.0114	0.6188	+-	0	0.34	1	0.5601	C17orf101	17	80361098
cg07191498	-0.0066	0.0132	0.6188	-+	0	0.793	1	0.3733	DTNA	18	32230200
cg17393296	0.0063	0.0127	0.6188	-+	0	0.336	1	0.5621	FGGY	1	59762829
cg19778003	0.0063	0.0126	0.6188	-+	17.8	1.217	1	0.27	TAGLN3	3	111718062
cg20124450	-0.0092	0.0184	0.6188	--	0	0.048	1	0.8263	ATP10A	15	26108401
cg13516746	-0.0082	0.0164	0.6188	--	0	0.077	1	0.7819	C20orf194	20	3389408
cg22697022	-0.0057	0.0114	0.6188	-+	0	0.735	1	0.3912		12	11775268
cg12072524	0.0037	0.0075	0.6188	+-	39.1	1.641	1	0.2001		2	130095059
cg11095315	0.0049	0.0099	0.6188	++	0	0.048	1	0.8261	PABPN1	14	23789003
cg11165960	0.0046	0.0093	0.6188	+-	0	0.964	1	0.3261	TLN2	15	62876940
cg08857348	-0.0082	0.0166	0.6188	+-	0	0.369	1	0.5435	TUBG1;FAM134C	17	40760642
cg02579792	0.0048	0.0096	0.6188	-+	0	0.345	1	0.5571	TPRG1	3	188866707
cg18842784	-0.0055	0.011	0.6188	--	0	0.001	1	0.9795		5	2872996
cg15637765	-0.0047	0.0095	0.6188	-+	0	0.383	1	0.536	TRIO	5	14145681
cg12510028	0.0123	0.0248	0.6188	-+	0	0.656	1	0.4178	CALCR	7	93205136
cg07124022	-0.0027	0.0055	0.6188	-+	51.1	2.044	1	0.1528	LZTS2	10	102761169
cg20935245	-0.0049	0.0098	0.6188	+-	22.3	1.287	1	0.2566	EHD4	15	42234343
cg00291933	0.0057	0.0115	0.6188	-+	0	0.744	1	0.3885	CACNB3	12	49208037
cg10836059	-0.005	0.0101	0.6188	-+	47.2	1.894	1	0.1687	PACSIN2	22	43322007
cg14578366	0.0048	0.0096	0.6188	-+	29.3	1.415	1	0.2343	COMMD6	13	76109220
cg14855841	-0.0054	0.0109	0.6189	-+	54.4	2.194	1	0.1385	CXCL10;ART3	4	76945459
cg16260786	0.0074	0.0149	0.6189	+-	0	0.783	1	0.3763	PIK3C2G;RERGL	12	18414451
cg19107055	-0.0055	0.0111	0.6189	--	0	0.083	1	0.7738	DDC	7	50560686
cg22135952	-0.0052	0.0105	0.6189	+-	0	0.443	1	0.5058	SLC26A11	17	78221409
cg15349661	-0.0041	0.0083	0.6189	-+	73.7	3.807	1	0.05105		10	4169941
cg25877179	-0.0058	0.0117	0.6189	--	0	0.021	1	0.8845	SNORD42B;RPL23A	17	27046979
cg00024790	0.0048	0.0097	0.6189	+-	0	0.676	1	0.4109	CDR2;RP11-21M24.2	16	22385412
cg22745006	-0.0054	0.0108	0.6189	+-	31.8	1.467	1	0.2258		11	15821860
cg13583644	-0.0048	0.0097	0.6189	--	0	0.016	1	0.8994		10	115082743
cg13023701	0.0085	0.017	0.6189	++	0	0.239	1	0.6252	SMOC1	14	70346984
cg12435494	-0.0065	0.0131	0.6189	--	0	0.091	1	0.7631	TCFL5	20	61493322
cg20814826	-0.0063	0.0127	0.6189	-+	0	0.77	1	0.3802	SRR;SMG6	17	2206919
cg05307072	-0.0071	0.0142	0.6189	--	0	0.071	1	0.7897	RBM33	7	155538767
cg24656125	0.0059	0.012	0.6189	+-	85	6.67	1	0.009806	PNRC2;CNR2	1	24286272
cg04966972	0.0035	0.0069	0.6189	-+	71.4	3.494	1	0.0616	KCNK15;RP11-445H22.4	20	43374276
cg11508227	-0.0058	0.0117	0.6189	-+	65.4	2.89	1	0.08912	INPP5D	2	233932682
cg00945555	0.0041	0.0082	0.6189	+-	0	0.972	1	0.3242	APPL2;C12orf75	12	105628946
cg25682080	-0.0052	0.0105	0.6189	-+	0	0.414	1	0.5197	APOA5	11	116663103
cg20693929	-0.0035	0.007	0.6189	+-	0	0.722	1	0.3955		15	101672921
cg26276898	0.0045	0.0091	0.6189	++	0	0.045	1	0.8325	CTD-2049J23.2	3	159754204
cg17790241	-0.0054	0.0109	0.6189	+-	33.3	1.498	1	0.2209	TNFRSF10C;LOC254896	8	22960278
cg04067341	-0.0047	0.0094	0.6189	-+	72.5	3.634	1	0.05662	COL4A2-AS1;COL4A2	13	111160707
cg11189954	0.0066	0.0132	0.6189	-+	35.5	1.551	1	0.2129		6	21538485
cg27583482	-0.0037	0.0074	0.6189	--	0	0.001	1	0.9695	SLC2A5	1	9118301
cg16762283	-0.003	0.006	0.6189	-+	65.9	2.932	1	0.08684	NTRK3	15	88737177
cg04879391	-0.0055	0.011	0.6189	--	0	0.3	1	0.5842	ZFP64	20	50721406
cg24330793	0.0081	0.0163	0.6189	+-	0	0.926	1	0.336	LOC121952;RP11-484I6.6	13	103532159
cg19745810	-0.0049	0.0099	0.6189	+-	67.3	3.054	1	0.08053	CARS2	13	111316234
cg19196735	-0.009	0.0182	0.6189	+-	0	0.484	1	0.4867	C17orf108	17	26216836
cg17855016	-0.0042	0.0085	0.6189	+-	21.2	1.269	1	0.26	TUBGCP3	13	113242518
cg17553854	-0.0108	0.0216	0.6189	--	0	0.005	1	0.9431	EPHA5	4	66532051
cg07628769	-0.0235	0.0473	0.6189	--	0	0	1	0.9885	MYEOV2	2	241076208
cg11152513	-0.0047	0.0095	0.6189	+-	70.1	3.346	1	0.06737	G6PC2;SPC25	2	169757751
cg05820312	0.01	0.0201	0.6189	++	0	0.003	1	0.9554	TRAPPC9	8	141468672
cg25799020	-0.0063	0.0126	0.6189	--	0	0.213	1	0.6444	ZNF439	19	11959497
cg24312986	0.0058	0.0116	0.6189	-+	0	0.125	1	0.7237	FHDC1	4	153897216
cg05757938	0.0067	0.0134	0.6189	+-	0	0.292	1	0.5891		7	155377640
cg18706888	0.0065	0.013	0.6189	++	0	0.095	1	0.7576	PEG3;ZIM2;MIMT1	19	57352686
cg13049997	-0.0069	0.0139	0.6189	-+	39.7	1.658	1	0.1979	SFT2D1	6	166744404
cg15171226	-0.0082	0.0164	0.6189	--	0	0.048	1	0.8271	ARHGEF18	19	7501693
cg22082438	-0.0044	0.0089	0.6189	--	0	0.033	1	0.8549		1	55992818
cg00666903	-0.008	0.016	0.6189	--	0	0.001	1	0.9819	RP11-885B4.1	12	2861589
cg12658374	0.0039	0.0078	0.6189	++	0	0.092	1	0.7616	ARL5C	17	37323563
cg03008741	0.0038	0.0077	0.6189	-+	0	0.749	1	0.3868	HAS3	16	69148573
cg20437074	0.0081	0.0163	0.6189	+-	0	0.774	1	0.3789	LOC102723833;USH2A;RP11-22M7.2	1	216251956
cg09985492	0.0073	0.0146	0.6189	+-	85.1	6.731	1	0.009474	SNAP23	15	42803176
cg23012530	-0.009	0.0182	0.6189	+-	0	0.656	1	0.4179	SDCCAG8;CEP170	1	243418495
cg04880280	0.0074	0.0148	0.6189	++	0	0	1	0.9927	ACSL1	4	185686043
cg18438944	0.0089	0.0179	0.6189	-+	0	0.413	1	0.5204	MT1A	16	56672525
cg07906855	0.0085	0.017	0.6189	++	0	0.345	1	0.5572		3	9642468
cg19296354	0.0033	0.0066	0.6189	-+	62.8	2.689	1	0.1011	GNASAS;GNAS;GNAS-AS1	20	57415697
cg19451566	0.0073	0.0146	0.6189	++	0	0.039	1	0.8436	ATP2B2	3	10489045
cg05782444	0.0044	0.0088	0.6189	-+	0	0.608	1	0.4356	MMP2	16	55525878
cg11909121	-0.0092	0.0184	0.6189	--	0	0.32	1	0.5715		2	34877767
cg20322537	0.008	0.016	0.6189	-+	21.8	1.278	1	0.2582	PRMT8	12	3632300
cg03742763	-0.0033	0.0067	0.6189	-+	55.7	2.258	1	0.1329	APOC3	11	116700049
cg07390242	0.0046	0.0092	0.6189	++	0	0.017	1	0.8952	WDFY2	13	52219001
cg23881971	0.0058	0.0116	0.6189	-+	9.9	1.11	1	0.2921	ZNF10;ZNF891;CTD-2140B24.4;ZNF268	12	133706422
cg05215925	0.0045	0.009	0.6189	++	0	0.515	1	0.4731	OPRM1	6	154360587
cg12642717	0.0104	0.0209	0.6189	-+	0	0.367	1	0.5445	CIDEA	18	12255318
cg04873207	0.0076	0.0154	0.6189	+-	48.9	1.958	1	0.1617		9	32954673
cg20949502	-0.0049	0.0099	0.6189	--	0	0.039	1	0.8441	EXOC2	6	503807
cg08368638	-0.0042	0.0085	0.6189	+-	0	0.224	1	0.6357	PHRF1	11	601753
cg03465028	0.006	0.012	0.6189	++	0	0.004	1	0.9497	KLF13	15	31658323
cg13700939	0.0051	0.0102	0.6189	-+	37.9	1.611	1	0.2044		2	128166166
cg06150772	-0.0082	0.0165	0.6189	--	0	0.278	1	0.5981	HRNBP3;RBFOX3	17	77300674
cg15127938	-0.0048	0.0096	0.6189	--	0	0.243	1	0.6218	U6	2	55678826
cg12921647	-0.01	0.02	0.6189	+-	0	0.237	1	0.6262		7	1336696
cg21703138	-0.0083	0.0167	0.6189	+-	0	0.395	1	0.5297	PPP2CA;SKP1;CDKL3	5	133561950
cg27260389	-0.0069	0.0138	0.6189	--	0	0.071	1	0.7902	AP001024.1	11	107649909
cg00102685	0.0089	0.0178	0.6189	++	0	0.027	1	0.8701		3	186645653
cg17187521	0.0031	0.0062	0.6189	-+	28.3	1.394	1	0.2377	NCOR2	12	125003379
cg00810208	-0.0087	0.0176	0.6189	+-	0	0.754	1	0.3853	IDUA	4	997012
cg08699631	-0.0064	0.0129	0.6189	--	0	0.278	1	0.5982	FA2H	16	74782152
cg07708503	-0.0038	0.0075	0.6189	+-	59.2	2.451	1	0.1175	GABRR2	6	90020866
cg00628185	0.0039	0.0078	0.6189	+-	46.4	1.866	1	0.1719	BIRC7	20	61870861
cg18576044	0.017	0.0341	0.6189	++	0	0.008	1	0.9308		14	76015669
cg27492625	-0.0068	0.0137	0.6189	--	0	0	1	0.9899	MED12L;P2RY14	3	150987430
cg02676653	-0.0076	0.0153	0.6189	+-	0	0.246	1	0.62	SAMD11	1	876331
cg08102026	0.0061	0.0123	0.6189	-+	58.1	2.385	1	0.1225	MMP14	14	23305153
cg06853492	-0.0061	0.0122	0.6189	--	0	0.004	1	0.9487	RAPGEF4	2	173830692
cg16124934	-0.006	0.012	0.619	-+	0	0.54	1	0.4626	RPS6KL1	14	75389480
cg24273106	-0.0083	0.0167	0.619	+-	0	0.429	1	0.5123	RNF146;RP11-73O6.4	6	127586999
cg16782174	0.0073	0.0147	0.619	+-	81	5.268	1	0.02172	LIMS2	2	128410803
cg07280182	-0.0054	0.0109	0.619	-+	0	0.447	1	0.5037	C22orf34	22	49810275
cg01609559	0.0056	0.0113	0.619	++	0	0.096	1	0.7572	ENPP5	6	46138957
cg06398473	-0.004	0.0081	0.619	--	0	0.266	1	0.6058	MYO3B	2	171055225
cg27360685	-0.0113	0.0226	0.619	--	0	0.005	1	0.9422	ISL1	5	50683847
cg11024682	-0.0038	0.0076	0.619	--	0	0.196	1	0.6578	SREBF1	17	17730094
cg12964295	0.0076	0.0154	0.619	+-	26.3	1.356	1	0.2442	GCC2	2	109065012
cg14445116	0.0037	0.0074	0.619	+-	0	0.759	1	0.3837	SMOC1	14	70488057
cg21537214	0.0038	0.0077	0.619	-+	47.9	1.919	1	0.166	REN	1	204135585
cg24018262	0.0066	0.0132	0.619	++	0	0.043	1	0.836	RP11-587H10.1	8	93522271
cg10798003	0.0042	0.0084	0.619	-+	0	0.505	1	0.4774		12	131991260
cg13200482	-0.0105	0.0212	0.619	--	0	0.044	1	0.834	PCBP3	21	47064462
cg02669584	0.0113	0.0228	0.619	+-	56.9	2.318	1	0.1279		5	66646272
cg04122052	-0.0037	0.0075	0.619	--	0	0.001	1	0.973		6	116211587
cg11788856	0.0066	0.0133	0.619	-+	0	0.828	1	0.3627	RPH3AL	17	97734
cg22606039	0.0077	0.0156	0.619	++	0	0.057	1	0.8113	IFT74;IFT74-AS1;RP11-337A23.3	9	26955952
cg11385411	-0.0038	0.0075	0.619	--	0	0.399	1	0.5277		1	184133807
cg25803356	0.0045	0.0091	0.619	++	0	0.073	1	0.7873		10	2910395
cg19015711	-0.0073	0.0148	0.619	+-	8.5	1.092	1	0.2959	EML4	2	42558923
cg23054426	-0.0076	0.0153	0.619	--	0	0.071	1	0.7899	FERD3L;AC003986.5	7	19185267
cg21960364	0.0034	0.0069	0.619	++	0	0.014	1	0.9056		4	185398007
cg09918634	-0.0061	0.0122	0.619	--	0	0.014	1	0.9048		8	135472342
cg00214688	-0.0036	0.0073	0.619	+-	47	1.886	1	0.1697	ITGB1	10	33201038
cg12191422	0.0056	0.0113	0.619	+-	50.3	2.012	1	0.156	LOC282997;PDCD4;RP11-313D6.3;RP11-313D6.4	10	112631258
cg19659741	-0.0119	0.0239	0.619	--	0	0.183	1	0.6692	ADAM5P	8	39172099
cg01959123	-0.0082	0.0165	0.619	-+	84.7	6.557	1	0.01045	AC069368.3	15	65197576
cg04975775	-0.0066	0.0133	0.619	--	0	0.031	1	0.8594	H19	11	2019587
cg05652602	-0.0038	0.0077	0.619	--	0	0.078	1	0.7806	RBP3	10	48388287
cg02825709	-0.0065	0.0131	0.619	--	0	0.011	1	0.9154	ZNF75A;TIGD7	16	3354207
cg07794698	-0.0094	0.019	0.619	+-	25.3	1.339	1	0.2473	BRD2;HLA-DMA	6	32939788
cg14575053	0.0069	0.0138	0.619	+-	77.4	4.432	1	0.03527	HMSD	18	61616390
cg03674007	-0.007	0.0141	0.619	--	0	0.065	1	0.7981	CACNA2D1	7	81864182
cg02524531	0.0044	0.0089	0.619	++	0	0.123	1	0.7261		22	46041485
cg13333132	0.0055	0.011	0.619	-+	0	0.595	1	0.4404	SLC6A11	3	10975803
cg07965882	-0.0074	0.0149	0.619	--	0	0.107	1	0.7431	BACH2	6	91007908
cg14369643	-0.0075	0.0151	0.619	--	0	0.067	1	0.7957	BNIP1;CTC-209H22.3	5	172572155
cg10601968	-0.009	0.0182	0.619	--	0	0.175	1	0.6755	HNRNPA0	5	137090200
cg18947521	-0.0043	0.0085	0.619	-+	0	0.739	1	0.39	H3F3A;LOC440926	1	226250437
cg15160644	-0.0067	0.0136	0.619	+-	0	0.418	1	0.5178	MTHFD1L	6	151335863
cg25811386	0.0044	0.0088	0.619	-+	84.9	6.613	1	0.01012	CCDC65	12	49315068
cg14079131	-0.0096	0.0192	0.619	+-	55.3	2.239	1	0.1346	MIR449C;CDC20B	5	54469500
cg16593554	-0.0067	0.0135	0.619	+-	0	0.255	1	0.6136	MBP	18	74813401
cg20730198	-0.0085	0.0171	0.619	--	0	0.002	1	0.967	CD302	2	160654866
cg17919020	0.0052	0.0104	0.619	++	0	0.09	1	0.7647	CDK5;SLC4A2	7	150755629
cg17714096	0.0029	0.0059	0.619	-+	0	0.247	1	0.6191		5	149059933
cg12360599	-0.0075	0.015	0.619	--	0	0.14	1	0.7086		6	140065004
cg16137246	-0.0058	0.0118	0.619	--	0	0.223	1	0.637	FGD3	9	95713379
cg20646016	0.0051	0.0102	0.619	++	0	0.206	1	0.6495	ZCCHC4	4	25361631
cg05728071	0.0065	0.013	0.619	++	0	0.22	1	0.6393	SRP68	17	74068800
cg22748799	-0.007	0.0141	0.619	--	0	0.026	1	0.8731	ZNF135	19	58570790
cg04915791	-0.0068	0.0138	0.619	+-	0	0.24	1	0.6241	ARAP2	4	36210705
cg02725327	-0.0035	0.007	0.619	+-	80.4	5.09	1	0.02407		3	55196043
cg25606780	0.0082	0.0165	0.619	-+	0	0.374	1	0.541		3	47397852
cg01677561	0.0064	0.0129	0.619	+-	32.5	1.482	1	0.2234	PDLIM2	8	22436813
cg16854393	-0.0025	0.005	0.619	--	0	0.122	1	0.7271		16	8632145
cg03333725	0.0059	0.0119	0.619	-+	0	0.655	1	0.4182	KIAA0922	4	154452931
cg02674562	-0.0077	0.0154	0.619	-+	0	0.338	1	0.561	MAP1S	19	17837854
cg08916950	-0.0077	0.0155	0.619	--	0	0.259	1	0.6108	AC096669.3;AC096669.2	2	108145596
cg01356824	-0.0035	0.0071	0.619	--	0	0.057	1	0.8106	SH2B3	12	111849884
cg22124648	0.0077	0.0155	0.619	-+	46.4	1.865	1	0.172	FGR	1	27941866
cg18994062	0.0089	0.0179	0.619	+-	54.3	2.188	1	0.1391	CLEC4GP1	19	7853377
cg09915005	-0.0042	0.0085	0.619	-+	0	0.481	1	0.4878	C17orf101	17	80349955
cg19308663	0.0085	0.0172	0.619	+-	75.9	4.15	1	0.04163		11	118741387
cg07682499	0.0033	0.0066	0.619	+-	0	0.411	1	0.5216	CTNNA2	2	79463054
cg04424656	-0.0026	0.0052	0.619	-+	39.7	1.66	1	0.1977	CTSD	11	1776289
cg25072761	-0.0057	0.0114	0.619	--	0	0.003	1	0.9599	ADK	10	75916950
cg15420606	0.0039	0.0079	0.619	+-	64.6	2.821	1	0.09303	HCAR1	12	123122585
cg06393529	-0.018	0.0363	0.619	--	0	0.008	1	0.929		6	149027558
cg24159264	0.0038	0.0076	0.619	-+	0	0.529	1	0.4672	LOC101928168;CPVL;AC005232.1	7	29167530
cg24923379	-0.0145	0.0291	0.6191	-+	81.6	5.425	1	0.01985	LOC102724555;ASB15;RP11-390E23.3	7	123264819
cg08195383	-0.0061	0.0122	0.6191	-+	38	1.614	1	0.204		9	19493320
cg18397308	0.004	0.008	0.6191	++	0	0.211	1	0.6463	C19orf50;KXD1	19	18672850
cg04118849	-0.006	0.0122	0.6191	--	0	0	1	0.9824	ANKRD11	16	89351107
cg16307919	0.0067	0.0134	0.6191	-+	48.7	1.947	1	0.1629	ZNF428;SRRM5	19	44112112
cg03639782	0.0082	0.0166	0.6191	-+	0	0.811	1	0.3679	LINC00607;AC012668.2;AC122136.1	2	216532743
cg11736230	0.0079	0.0158	0.6191	++	0	0	1	0.9842	PPP1R13B;CTD-2134A5.2	14	104313012
cg03981793	-0.0096	0.0194	0.6191	--	0	0.613	1	0.4338	C15orf33;FGF7	15	49716270
cg20161984	-0.0035	0.0071	0.6191	+-	0	0.491	1	0.4833	COQ2	4	84205961
cg21486694	0.008	0.016	0.6191	-+	87.9	8.246	1	0.004084	ALDH16A1	19	49957559
cg20592349	0.0099	0.0199	0.6191	-+	58.2	2.394	1	0.1218	ADAM12	10	127991476
cg15568189	-0.0057	0.0115	0.6191	-+	4.3	1.045	1	0.3067	LINC00473;RP11-252P19.3	6	166375600
cg03335911	0.0096	0.0193	0.6191	++	0	0.025	1	0.8745	VPS13B;RP11-402L5.1	8	100812135
cg25864823	0.0054	0.0109	0.6191	+-	0	0.418	1	0.5178		8	128645875
cg00127036	0.0096	0.0193	0.6191	-+	0	0.911	1	0.3398	ZNF346;UIMC1	5	176449346
cg05134500	-0.0083	0.0168	0.6191	+-	0	0.897	1	0.3436	MFI2	3	196756621
cg04694155	-0.0061	0.0122	0.6191	--	0	0.025	1	0.8736	NDUFA12	12	95397486
cg10995213	-0.0064	0.0128	0.6191	--	0	0.002	1	0.9674		7	128703008
cg18093497	0.0071	0.0143	0.6191	-+	14.4	1.168	1	0.2798	RP11-141E13.1	4	17068799
cg21723004	0.0052	0.0106	0.6191	+-	0	0.325	1	0.5686	TP53I3;FAM228B;AC008073.6	2	24308194
cg10888394	-0.0036	0.0072	0.6191	--	0	0.014	1	0.9043		6	149492232
cg00451467	-0.0038	0.0076	0.6191	+-	48.8	1.955	1	0.1621	CACNA1S	1	201038439
cg13862419	-0.0046	0.0092	0.6191	--	0	0.019	1	0.8893	AP000679.2;TRIM29	11	120038190
cg08101160	-0.007	0.0141	0.6191	+-	0	0.341	1	0.5591	TRAPPC9	8	141432039
cg04775502	0.0084	0.0169	0.6191	+-	0	0.545	1	0.4603	C6orf114;GFOD1;GFOD1-AS1;AL583828.1	6	13486339
cg10904156	-0.0037	0.0075	0.6191	+-	0	0.264	1	0.6076	FAM222A;C12orf34	12	110165452
cg01667133	0.0082	0.0164	0.6191	++	0	0.291	1	0.5897	DDB2	11	47236414
cg12460721	0.0061	0.0123	0.6191	-+	0	0.396	1	0.5293	RDBP	6	31922556
cg22032611	0.0071	0.0144	0.6191	++	0	0.132	1	0.7167		17	53788517
cg08259617	0.0059	0.0118	0.6191	++	0	0.03	1	0.8614	GADD45B	19	2476129
cg15101483	-0.003	0.0061	0.6191	--	0	0.069	1	0.7934	ANO8	19	17441957
cg24585477	-0.0069	0.0139	0.6191	+-	0	0.311	1	0.577	ACSS1	20	25039002
cg03853793	0.0075	0.0152	0.6191	+-	71.8	3.541	1	0.05989	BRP44L;RP1-168L15.5	6	166796891
cg10435493	-0.0035	0.007	0.6191	--	0	0.334	1	0.5631	PC	11	66617832
cg25658244	-0.0051	0.0102	0.6191	+-	69.7	3.295	1	0.06949	SNRPD3	22	24955484
cg26212586	0.0071	0.0142	0.6191	-+	57.9	2.373	1	0.1234		5	124271865
cg08899257	0.008	0.0161	0.6191	-+	54.8	2.212	1	0.1369	ROCK2	2	11394353
cg08609448	-0.006	0.012	0.6191	--	0	0	1	0.9938	RP4-715N11.2	20	51301635
cg16075753	0.0032	0.0065	0.6191	+-	65.9	2.93	1	0.08695	NEBL	10	21243460
cg10807101	0.0057	0.0114	0.6191	++	0	0.836	1	0.3605	GSTM3;RP4-735C1.4	1	110282274
cg14622533	-0.0059	0.012	0.6191	+-	0	0.356	1	0.5505	ADPRHL1	13	114085466
cg22805756	0.0127	0.0255	0.6191	+-	0	0.862	1	0.3532		12	108323493
cg09855332	0.0046	0.0092	0.6191	+-	0	0.508	1	0.4758	CHST13	3	126242379
cg18865094	0.0081	0.0163	0.6191	-+	63.2	2.715	1	0.09941	ZNF678	1	227751214
cg07944400	-0.004	0.0081	0.6191	+-	64.2	2.796	1	0.09451	OVOL2	20	17982263
cg05319679	0.0047	0.0094	0.6191	-+	0	0.889	1	0.3458	CLUAP1	16	3569108
cg05152399	0.0082	0.0164	0.6191	++	0	0.104	1	0.7474	LINGO1	15	77960949
cg05815496	-0.0111	0.0223	0.6191	+-	84.1	6.273	1	0.01226	USP10	16	84793402
cg20316971	-0.0054	0.0108	0.6191	+-	48.4	1.94	1	0.1637		7	120982762
cg20216998	0.0044	0.0089	0.6191	++	0	0.192	1	0.661	GOLGB1	3	121468260
cg15550972	0.007	0.0141	0.6191	++	0	0.219	1	0.6401	TSPAN12	7	120428329
cg00450571	0.006	0.0121	0.6191	+-	60.8	2.554	1	0.11	MRVI1	11	10716455
cg09638686	-0.005	0.0101	0.6191	+-	0	0.457	1	0.499	MIR548H4	15	69411787
cg25856637	0.0074	0.0148	0.6191	++	0	0.003	1	0.9562	EIF3I;TMEM234	1	32687915
cg21685565	0.0069	0.0139	0.6191	++	0	0.008	1	0.9266	GNA12	7	2883529
cg18710929	-0.0086	0.0172	0.6191	-+	16.1	1.192	1	0.275	SLC35F1	6	118228078
cg24359717	0.0047	0.0095	0.6191	++	0	0.043	1	0.8357	FBXO32	8	124549956
cg09897737	-0.0056	0.0113	0.6191	--	0	0.089	1	0.7656		2	227509309
cg05171480	-0.007	0.0141	0.6191	-+	0	0.697	1	0.4039	EEF1DP3	13	32420488
cg02632015	-0.0057	0.0115	0.6191	+-	11.6	1.131	1	0.2875	ALDH3A2	17	19551762
cg13356899	0.0058	0.0117	0.6191	++	0	0.15	1	0.6985	TSHR	14	81453934
cg12437323	-0.0037	0.0074	0.6191	--	0	0.301	1	0.5836	RP11-282I1.1	10	125205222
cg01272851	-0.0037	0.0074	0.6191	+-	78.3	4.608	1	0.03183		12	110092636
cg19922198	0.007	0.0141	0.6191	++	0	0.033	1	0.8557		6	51963711
cg03304775	0.0092	0.0184	0.6191	+-	24	1.316	1	0.2512	ADGRE3	19	14779233
cg04388093	0.0032	0.0065	0.6191	++	0	0.058	1	0.8104	IKZF1	7	50358218
cg03001260	0.0078	0.0158	0.6191	+-	75.6	4.104	1	0.04277		3	44036617
cg00103356	0.0036	0.0072	0.6191	++	0	0.06	1	0.807	PXN	12	120662215
cg24199006	0.0039	0.0077	0.6191	++	0	0.13	1	0.7184	ITPRIP	10	106089203
cg01678084	-0.0043	0.0087	0.6191	+-	79.4	4.86	1	0.02748	SMAD6	15	67022087
cg10389405	0.0077	0.0156	0.6191	++	0	0.031	1	0.8595	PSAP	10	73611325
cg13968557	-0.0056	0.0113	0.6191	+-	38	1.613	1	0.204	AP2A2	11	977965
cg10205002	0.0058	0.0116	0.6191	-+	7.6	1.082	1	0.2983		11	134748929
cg22134757	-0.0081	0.0164	0.6191	-+	18.3	1.224	1	0.2686	PEBP4	8	22723825
cg11611232	0.0043	0.0087	0.6191	++	0	0.016	1	0.9007	TSKU	11	76492469
cg09726055	0.005	0.0101	0.6191	++	0	0.177	1	0.6743	RP11-318M2.2	8	104306487
cg24051103	-0.005	0.01	0.6191	+-	0	0.512	1	0.4741	RP11-415I12.5	12	64211866
cg04261877	-0.0064	0.0129	0.6191	--	0	0.221	1	0.6383	SMCR8;TOP3A	17	18218829
cg07893738	-0.0056	0.0113	0.6191	--	0	0.07	1	0.7907		4	171150432
cg09858431	0.0051	0.0103	0.6191	++	0	0.127	1	0.7219	TOP1MT;U6	8	144432323
cg01486686	-0.008	0.0161	0.6191	+-	0	0.497	1	0.4807	EPHA8	1	22918205
cg12793733	0.008	0.0161	0.6191	+-	0	0.712	1	0.3989	ATP10D	4	47488620
cg03717781	-0.004	0.008	0.6191	--	0	0.097	1	0.7558	PLEKHB2	2	131875058
cg09080847	-0.0097	0.0195	0.6191	+-	24.6	1.327	1	0.2494	SCN10A	3	38796815
cg03147051	0.0056	0.0113	0.6191	++	0	0.015	1	0.9025		2	55923768
cg14149668	-0.0073	0.0147	0.6191	--	0	0.037	1	0.8469		10	2192726
cg04643690	-0.0083	0.0167	0.6191	--	0	0.037	1	0.8485	RORA;RP11-219B17.1	15	60907749
cg01783621	0.007	0.0142	0.6191	-+	49.7	1.989	1	0.1584	PEX7	6	137143468
cg14825601	-0.0083	0.0167	0.6191	-+	0	0.577	1	0.4477		10	133480368
cg21205776	-0.0049	0.0099	0.6192	--	0	0.022	1	0.8828	COL11A2	6	33136933
cg06055044	0.0058	0.0118	0.6192	++	0	0	1	0.9838	FBXL7	5	15937169
cg04599785	-0.0099	0.0199	0.6192	+-	0	0.94	1	0.3324		11	119747707
cg07804470	0.0033	0.0067	0.6192	-+	0	0.368	1	0.5443	STK24	13	99201496
cg05413370	0.0052	0.0104	0.6192	+-	47.5	1.906	1	0.1674	SUB1	5	32535169
cg05115450	-0.0027	0.0055	0.6192	+-	4.4	1.046	1	0.3064	RP3-333H23.8	22	39688987
cg20172156	0.0108	0.0217	0.6192	-+	0	0.792	1	0.3734	CAV2;AC002066.1	7	115970652
cg02311364	0.0036	0.0073	0.6192	-+	18.4	1.225	1	0.2683	IQSEC1	3	13001256
cg11522747	0.0094	0.0188	0.6192	+-	0	0.848	1	0.3571		17	21795636
cg21057435	0.005	0.01	0.6192	-+	0	0.696	1	0.4042	KIRREL2	19	36347443
cg00809567	0.0038	0.0076	0.6192	-+	81.3	5.346	1	0.02077	ADAT2	6	143763024
cg14230166	-0.0078	0.0156	0.6192	--	0	0.162	1	0.6874	C19orf6;U6	19	1020974
cg16861909	-0.0061	0.0122	0.6192	--	0	0.363	1	0.5468	ABCB10	1	229655141
cg26920722	-0.0061	0.0123	0.6192	-+	63.4	2.731	1	0.09842	STT3A	11	125488294
cg07566793	0.0104	0.021	0.6192	++	0	0.082	1	0.7747		19	6632175
cg04667347	-0.003	0.006	0.6192	+-	0	0.353	1	0.5527		4	58928552
cg13257425	-0.0084	0.017	0.6192	+-	88.2	8.451	1	0.003649	SORCS2	4	7386311
cg16201038	0.0072	0.0144	0.6192	++	0	0.231	1	0.6309	CDX2	13	28544760
cg11661269	-0.0047	0.0095	0.6192	--	0	0.042	1	0.8372	MYCBP;RP5-864K19.4	1	39339371
cg11888135	-0.0036	0.0073	0.6192	--	0	0	1	0.9861		2	15907125
cg23772011	0.0073	0.0146	0.6192	+-	85	6.685	1	0.009721	C1QTNF6	22	37594383
cg16140771	-0.0045	0.009	0.6192	-+	45.9	1.849	1	0.1739	AC096559.1	2	12006004
cg00460684	-0.0069	0.014	0.6192	-+	30.3	1.434	1	0.2311	MSI2	17	55333738
cg22107412	0.007	0.014	0.6192	++	0	0.042	1	0.8381	UTS2	1	7913579
cg23947874	0.0052	0.0104	0.6192	++	0	0.058	1	0.8103		12	49921719
cg07736012	-0.0095	0.0191	0.6192	-+	32.4	1.479	1	0.224	MED12L	3	151129001
cg20389822	0.0044	0.0088	0.6192	-+	0	0.889	1	0.3459	LRPAP1	4	3520760
cg18664856	0.0051	0.0102	0.6192	++	0	0	1	0.9996	AKT1	14	105240263
cg08175635	-0.0051	0.0103	0.6192	--	0	0.185	1	0.6669	ZBTB46	20	62431335
cg25630794	-0.0094	0.019	0.6192	-+	50.5	2.022	1	0.1551	BRSK2	11	1471617
cg26369798	0.0032	0.0064	0.6192	++	0	0.04	1	0.8408	NOLC1	10	103910532
cg03433728	-0.0079	0.0159	0.6192	--	0	0.291	1	0.5898	APBA2	15	29409753
cg15924868	-0.0105	0.0211	0.6192	+-	49.4	1.976	1	0.1599	C11orf21;TSPAN32	11	2322674
cg24830622	0.0057	0.0114	0.6192	++	0	0.025	1	0.8733	FAM161A	2	62080893
cg05465498	0.0057	0.0115	0.6192	++	0	0.004	1	0.9477	CAMTA2;SPAG7;RP5-1050D4.3	17	4871300
cg02511156	-0.0079	0.016	0.6192	-+	20.6	1.259	1	0.2619	LOC283392;TRHDE;AC087886.1	12	72666264
cg04115766	0.0082	0.0165	0.6192	-+	55.4	2.241	1	0.1344	HOXB-AS1;HOXB3;HOXB-AS3	17	46626663
cg26643142	-0.0057	0.0114	0.6192	+-	12.9	1.148	1	0.2839	HOXC5;HOXC6	12	54399494
cg19106029	0.0063	0.0127	0.6192	++	0	0	1	0.9957	LOC643542	18	65259476
cg15980833	0.0066	0.0133	0.6192	-+	0	0.583	1	0.4452	DCAF17	2	172293573
cg19821049	-0.0102	0.0205	0.6192	--	0	0.032	1	0.8571		15	27076856
cg14695882	0.0078	0.0156	0.6192	-+	0	0.502	1	0.4786		10	79894926
cg02337283	-0.0051	0.0103	0.6192	-+	0	0.472	1	0.4922	KEAP1	19	10599976
cg15363915	-0.0092	0.0186	0.6192	--	0	0.044	1	0.8343	RP11-180C1.1	4	28405262
cg16371075	-0.0053	0.0107	0.6192	--	0	0.017	1	0.8974	SYTL2	11	85437116
cg24027477	0.0047	0.0094	0.6192	++	0	0.031	1	0.861		8	53883763
cg10372188	0.0044	0.0088	0.6192	+-	51.5	2.063	1	0.151	FXYD6;RP11-728F11.6	11	117748169
cg21852578	0.0039	0.0079	0.6192	++	0	0.205	1	0.6507	PCBP3	21	47309277
cg26545425	-0.0054	0.0109	0.6192	-+	30.6	1.44	1	0.2301	MLXIPL	7	73022110
cg05812899	-0.0056	0.0112	0.6192	--	0	0.071	1	0.7904	SNED1;AC093585.6	2	241950884
cg20188546	-0.0047	0.0095	0.6192	--	0	0.108	1	0.7422	RASA3	13	114804875
cg24414276	0.0072	0.0146	0.6192	-+	57.3	2.339	1	0.1261		14	45996811
cg00711132	0.0067	0.0136	0.6192	-+	71.6	3.525	1	0.06046	DBF4;SLC25A40	7	87506492
cg24624576	0.0058	0.0118	0.6192	++	0	0.183	1	0.6684	SEC63	6	108224767
cg20168063	0.0028	0.0056	0.6192	+-	0	0.823	1	0.3644		1	228987714
cg18064463	-0.0096	0.0193	0.6192	--	0	0.02	1	0.888		4	189189431
cg06972615	0.0062	0.0124	0.6192	+-	0	0.499	1	0.4801	TBCA	5	77081292
cg24873764	0.0048	0.0097	0.6192	++	0	0.021	1	0.885	LOC101928253	6	12002135
cg13555933	-0.008	0.0161	0.6192	-+	0	0.548	1	0.4593		4	24257335
cg04161956	0.0047	0.0094	0.6192	++	0	0.511	1	0.4746		2	11975650
cg00516272	-0.0076	0.0154	0.6192	--	0	0.115	1	0.7348	FUT9	6	96537496
cg07962620	0.007	0.014	0.6192	-+	0	0.619	1	0.4313	RAB4A	1	229415135
cg03100191	-0.0056	0.0113	0.6192	-+	43	1.754	1	0.1854	ARHGAP23	17	36583975
cg06444294	0.0051	0.0103	0.6192	++	0	0.159	1	0.6901	IRF3	19	50164473
cg20343599	0.0094	0.0189	0.6192	-+	16.4	1.197	1	0.274		10	64038483
cg01939444	-0.0067	0.0134	0.6192	-+	0	0.485	1	0.4863	GTPBP1	22	39101840
cg06807126	0.0038	0.0076	0.6192	+-	67	3.032	1	0.08166	AKR1A1	1	46016862
cg19617741	-0.0071	0.0143	0.6192	-+	47.9	1.921	1	0.1657		2	217454810
cg04177756	0.0043	0.0087	0.6192	+-	0	0.992	1	0.3192		4	3777666
cg04557695	0.0057	0.0115	0.6192	-+	0	0.603	1	0.4373	CDK6;AC002454.1	7	92466167
cg17937365	-0.0057	0.0114	0.6192	+-	0	0.997	1	0.3181	CTC-203F4.1	5	134608044
cg18122406	0.0097	0.0195	0.6192	++	0	0.014	1	0.9048	NOP58	2	203130903
cg00294776	0.0044	0.0089	0.6192	++	0	0.133	1	0.7157	PLXND1	3	129281748
cg07526227	-0.0079	0.0159	0.6192	--	0	0.189	1	0.6641	SHANK1;SYT3	19	51168305
cg01254459	0.0048	0.0097	0.6193	++	0	0.179	1	0.6721	PSMC6	14	53173891
cg15832822	-0.0093	0.0188	0.6193	--	0	0.067	1	0.7952		15	45018591
cg13667021	0.006	0.0121	0.6193	+-	65.1	2.867	1	0.09039	OR8B8	11	124311423
cg11323186	-0.0071	0.0144	0.6193	+-	0	0.569	1	0.4505	CDC27	17	45266801
cg19570657	-0.0054	0.0109	0.6193	--	0	0.038	1	0.846	SPATS2L	2	201262839
cg05488160	-0.0057	0.0115	0.6193	--	0	0.009	1	0.9246		6	27259162
cg26357405	0.0066	0.0134	0.6193	+-	0	0.684	1	0.4083	ADPRH	3	119296959
cg04468357	-0.0077	0.0156	0.6193	--	0	0.132	1	0.7166		5	92414686
cg00891599	-0.0109	0.022	0.6193	+-	56.1	2.278	1	0.1312	CCDC153	11	119067892
cg02651651	-0.0073	0.0148	0.6193	-+	0	0.922	1	0.3368	FUT8	14	66168016
cg19228230	0.0026	0.0052	0.6193	++	0	0.113	1	0.7368	AP006547.3	8	143701624
cg22413635	0.0064	0.0128	0.6193	+-	62.1	2.638	1	0.1043	CA12	15	63614234
cg01814731	0.0091	0.0183	0.6193	++	0	0.022	1	0.8834	SFRS16;CLASRP	19	45567904
cg16041156	-0.0058	0.0116	0.6193	--	0	0.17	1	0.6801	INPP5A	10	134567277
cg18600823	0.0072	0.0145	0.6193	++	0	0.019	1	0.8894		10	132417799
cg14949772	0.0057	0.0114	0.6193	++	0	0.103	1	0.7479		1	150568749
cg16257247	-0.0059	0.0118	0.6193	+-	0	0.697	1	0.404	TMEM179B;TAF6L;TMEM223	11	62554234
cg26532745	0.0074	0.0148	0.6193	+-	27.2	1.374	1	0.2412		17	7202470
cg16824901	-0.0045	0.009	0.6193	--	0	0.147	1	0.7012	FAM167A	8	11302243
cg13372562	-0.007	0.014	0.6193	--	0	0.267	1	0.6051	XYLT1	16	17437891
cg01216412	0.0059	0.0118	0.6193	-+	0	0.803	1	0.3703	MMAB;MVK	12	110011396
cg07277818	0.0034	0.0068	0.6193	-+	0	0.154	1	0.6951	REEP2	5	137774639
cg01750233	0.0046	0.0093	0.6193	-+	66.6	2.991	1	0.08375	RP11-573J24.1	8	64498488
cg11101542	-0.0067	0.0135	0.6193	--	0	0.103	1	0.7486	HAGLR;HOXD1;HOXD-AS1	2	177053838
cg25780496	0.0045	0.0091	0.6193	-+	55.3	2.238	1	0.1347	LINS	15	101137253
cg10793252	0.0087	0.0176	0.6193	+-	0	0.394	1	0.5304	ATXN2	12	111914701
cg27350783	0.0073	0.0147	0.6193	++	0	0	1	0.9911	ACTG1;RP13-766D20.2	17	79479834
cg25706978	0.0038	0.0076	0.6193	-+	0	0.828	1	0.3628	TMPRSS3	21	43574602
cg07754980	-0.0099	0.0199	0.6193	-+	0	0.431	1	0.5113	STX8;RP11-565F19.3	17	9449551
cg13314908	-0.0052	0.0105	0.6193	-+	39.3	1.647	1	0.1993	PRKCE;AC017006.2	2	46307119
cg23203997	0.0059	0.0119	0.6193	-+	0	0.254	1	0.6145		15	73231661
cg06836032	-0.0081	0.0163	0.6193	+-	0	0.327	1	0.5673	NELL2	12	45271935
cg22638593	-0.0083	0.0168	0.6193	+-	85.1	6.706	1	0.009612	PDLIM4;P4HA2	5	131593259
cg24885828	0.0085	0.017	0.6193	+-	76.9	4.334	1	0.03736	RP11-133F8.2;CTC-529L17.1	5	91997234
cg26312410	0.0062	0.0124	0.6193	++	0	0.001	1	0.9806	GFPT2	5	179743882
cg20905667	0.0053	0.0106	0.6193	-+	54.7	2.206	1	0.1375	EPB41L4A;CTC-459M5.2	5	111527703
cg10449558	-0.0084	0.017	0.6193	--	0	0.079	1	0.7786	AC007639.1	17	70552917
cg27040468	-0.0085	0.0171	0.6193	--	5.5	1.058	1	0.3036	BICC1	10	60456715
cg06321684	0.0041	0.0083	0.6193	-+	77.2	4.379	1	0.03639	FLNB	3	57993392
cg00971737	-0.0051	0.0102	0.6193	+-	10.6	1.119	1	0.2901		1	111098456
cg11552107	-0.004	0.0081	0.6193	+-	77.3	4.414	1	0.03565	PIGV	1	27117708
cg14638315	0.0051	0.0102	0.6193	++	0	0.002	1	0.9674	AP001439.2	21	27546072
cg07173080	-0.0045	0.0091	0.6193	-+	70.2	3.358	1	0.06687	CTC-340D7.1	5	68217919
cg10552093	-0.0066	0.0133	0.6193	--	0	0.078	1	0.7795	AL162759.1	14	54309752
cg04529765	-0.0038	0.0076	0.6193	--	0	0.004	1	0.9472	SAXO1;FAM154A	9	19033888
cg15833596	0.0048	0.0097	0.6193	-+	43.6	1.773	1	0.183	PFKFB2;YOD1	1	207226419
cg25683183	-0.0055	0.011	0.6193	+-	0	0.233	1	0.6296	CTD-2210P24.3	11	45773533
cg26776525	-0.0081	0.0162	0.6193	-+	60.9	2.558	1	0.1097		12	52747700
cg13332123	-0.005	0.0101	0.6193	+-	31.5	1.46	1	0.227	CYFIP2;C5orf40;FNDC9	5	156772761
cg19087643	-0.0061	0.0124	0.6193	+-	50	2	1	0.1573	INPP5A	10	134503483
cg18606723	-0.0069	0.014	0.6193	--	0	0	1	0.9832	NCRNA00188;SNORD49B;SNORD49A;C17orf76-AS1	17	16342676
cg26950947	0.005	0.01	0.6193	++	0	0.696	1	0.404		11	120068986
cg06549128	-0.004	0.008	0.6193	--	0	0.091	1	0.763	OLFM2	19	10047328
cg13774572	-0.0049	0.0099	0.6193	-+	26.6	1.363	1	0.243		1	97175723
cg11789321	-0.004	0.0081	0.6193	--	0	0.345	1	0.557	CTD-2023N9.1	5	56773063
cg12929645	-0.0066	0.0133	0.6193	+-	41.2	1.701	1	0.1922	PPP6C	9	127952472
cg08288074	-0.0089	0.0179	0.6193	+-	0	0.482	1	0.4876	ANO1-AS2	11	69919554
cg02680979	0.0101	0.0203	0.6193	+-	10.6	1.119	1	0.2902		5	72733660
cg20162526	-0.0095	0.0191	0.6193	--	0	0.017	1	0.8976	TMEM209	7	129845372
cg07322986	0.004	0.0081	0.6193	++	0	0.381	1	0.537		1	221591852
cg04855641	-0.0061	0.0122	0.6193	--	0	0.057	1	0.8116	SENP5	3	196610229
cg09999977	0.0037	0.0075	0.6193	+-	45.4	1.832	1	0.1759	CAMK2B	7	44280051
cg25238152	-0.0062	0.0126	0.6193	-+	82.2	5.605	1	0.01791	AP002884.1;PTS	11	112118231
cg05591749	0.005	0.01	0.6193	+-	42.6	1.743	1	0.1868		13	66481938
cg15859008	0.0097	0.0196	0.6193	-+	0	0.219	1	0.64		10	134640937
cg11178189	-0.0064	0.0128	0.6193	--	0	0.079	1	0.7787	CDC23	5	137549012
cg08841048	0.0062	0.0125	0.6193	++	0	0.249	1	0.6176	ZNF428	19	44124409
cg24965624	0.0076	0.0154	0.6193	++	0	0.451	1	0.502	C12orf71	12	27236655
cg17355835	-0.0044	0.0088	0.6193	--	0	0.06	1	0.8065	CASC5	15	40886331
cg19056927	0.0051	0.0102	0.6193	-+	0	0.762	1	0.3828	ACOT7	1	6445909
cg00318737	0.008	0.0162	0.6193	+-	40.6	1.684	1	0.1944		9	31253485
cg11196751	0.0082	0.0166	0.6193	++	0	0.021	1	0.884	SMAP1	6	71377412
cg15689385	0.0024	0.0049	0.6193	-+	0	0.31	1	0.5779	COL1A1	17	48266120
cg05205842	0.0043	0.0087	0.6193	++	0	0.083	1	0.7727	KLF3	4	38673130
cg12164136	-0.0069	0.0138	0.6193	-+	82.2	5.622	1	0.01773	GAN	16	81383841
cg00465267	-0.0047	0.0094	0.6193	+-	58.4	2.403	1	0.1211	NFATC2	20	50113946
cg15780518	0.0042	0.0084	0.6193	+-	24	1.316	1	0.2514	SDK1	7	3980647
cg14748380	0.0076	0.0153	0.6193	-+	28.1	1.391	1	0.2382	FAM163A	1	179713788
cg04989070	-0.0047	0.0095	0.6193	+-	51.2	2.05	1	0.1522	S100A10	1	151962816
cg12084436	0.0042	0.0084	0.6193	++	0	0.109	1	0.7417	C20orf160	20	30597664
cg24689420	-0.0036	0.0073	0.6193	+-	60.7	2.543	1	0.1108	CANX	5	179126339
cg15167811	-0.0084	0.017	0.6193	+-	28.8	1.405	1	0.2359	MIR3134;PTBP3	9	115094058
cg00584422	-0.0093	0.0188	0.6193	--	0	0.441	1	0.5065	ERN2	16	23724774
cg03948823	0.0094	0.019	0.6193	++	0	0.114	1	0.7359	ARHGEF25	12	58005202
cg19868691	0.0053	0.0106	0.6193	++	0	0	1	0.9911	WNT10A	2	219744597
cg15266797	-0.0082	0.0164	0.6193	--	0	0.051	1	0.8218	FLJ46284;RP11-100L22.2	8	93770750
cg21060123	0.0059	0.012	0.6193	++	0	0.017	1	0.8975	NTRK2	9	87404081
cg05986052	0.0036	0.0073	0.6194	-+	41	1.695	1	0.1929	CYTH3	7	6212576
cg14414022	0.0051	0.0102	0.6194	-+	0	0.89	1	0.3455	AP000474.1	21	25262878
cg04764902	-0.0058	0.0116	0.6194	+-	33.5	1.505	1	0.22	TUBB8	10	96730
cg15413430	0.0074	0.0149	0.6194	+-	47.3	1.898	1	0.1683		3	122017315
cg05379650	0.0093	0.0187	0.6194	++	0	0.141	1	0.7074	DHX36	3	154042288
cg01713701	-0.0077	0.0155	0.6194	--	0	0.302	1	0.5825	DLX4	17	48045654
cg00168439	0.011	0.0222	0.6194	++	0	0.002	1	0.9625	ERC2	3	55926920
cg07825685	0.0064	0.013	0.6194	-+	0	0.992	1	0.3192	FABP1	2	88428170
cg17927702	0.0078	0.0158	0.6194	+-	55.9	2.268	1	0.132	TSHZ2;AL354993.1;RP5-823G15.5	20	52104175
cg05928290	-0.011	0.0221	0.6194	-+	69.8	3.316	1	0.06861	BMP4	14	54418728
cg24103979	0.0047	0.0094	0.6194	-+	0	0.35	1	0.5544	SYT11;GON4L	1	155829285
cg00459898	0.0059	0.0119	0.6194	+-	82.7	5.778	1	0.01623		2	241912309
cg27532422	0.0094	0.0189	0.6194	+-	60.6	2.536	1	0.1113		17	21952032
cg07394914	0.006	0.012	0.6194	-+	80	5.009	1	0.02521	IRF2	4	185371335
cg26815652	-0.0084	0.017	0.6194	--	0	0.098	1	0.7537	CSMD1	8	3566118
cg17543779	0.0053	0.0108	0.6194	+-	0	0.679	1	0.4098	ENTHD2;AC027601.1;C17orf56	17	79202429
cg13343203	0.0089	0.018	0.6194	++	0	0.014	1	0.9054	CCT6P3	7	64499099
cg12946891	-0.0039	0.0078	0.6194	-+	0	0.747	1	0.3875	SIPA1L1	14	71832156
cg08224763	-0.007	0.0142	0.6194	-+	7.4	1.08	1	0.2987	C17orf49;MIR497HG	17	6917993
cg19683675	-0.0051	0.0102	0.6194	--	0	0.065	1	0.7995	FGF1	5	142077712
cg03079722	0.0042	0.0085	0.6194	++	0	0.15	1	0.699		10	20781327
cg02486737	0.0055	0.0111	0.6194	-+	72.2	3.594	1	0.05799	ACLY	17	40070297
cg05415496	-0.0087	0.0176	0.6194	-+	0	0.783	1	0.3761	C17orf70	17	79519191
cg24908336	0.003	0.0061	0.6194	++	0	0.314	1	0.5755	LZTR1	22	21349975
cg09703732	0.0067	0.0135	0.6194	++	0	0.076	1	0.7832	BROX;AIDA	1	222886137
cg08537022	0.0055	0.0111	0.6194	-+	32.1	1.473	1	0.2248	TMC1	9	75405868
cg26705250	-0.0042	0.0085	0.6194	+-	0	0.721	1	0.396	CLYBL;LOC101927437	13	100512311
cg15546227	0.0038	0.0077	0.6194	-+	0	0.544	1	0.4607	NFIA	1	61546247
cg10054012	0.0046	0.0092	0.6194	++	0	0.225	1	0.6352	KYNU	2	143697405
cg18491199	-0.0041	0.0083	0.6194	+-	76.9	4.335	1	0.03733	ATP6V0A1	17	40609900
cg11546179	-0.0079	0.0159	0.6194	-+	41.1	1.698	1	0.1925	KCTD19;LRRC36	16	67360815
cg17794327	0.0053	0.0106	0.6194	++	0	0.09	1	0.7643	MYO19	17	34856750
cg22681148	-0.0056	0.0113	0.6194	-+	40.2	1.673	1	0.1959	UBR2	6	42660572
cg11147204	0.0037	0.0074	0.6194	-+	69.8	3.314	1	0.0687	BCL11A	2	60763259
cg14361654	0.0034	0.0068	0.6194	-+	35.6	1.553	1	0.2127	FAM69B	9	139615215
cg04820762	0.0063	0.0127	0.6194	+-	60.2	2.51	1	0.1131		2	26906622
cg04416734	-0.0051	0.0103	0.6194	--	0	0.132	1	0.7168	ALDOA	16	30075192
cg05184377	0.0076	0.0154	0.6194	++	0	0.306	1	0.5802		10	50976646
cg26756537	-0.0069	0.014	0.6194	+-	68.9	3.216	1	0.07292	PBX1	1	164760798
cg21663075	0.0073	0.0147	0.6194	++	0	0.001	1	0.9816	LINC00837;LINC01517;RP11-478H13.2	10	29085038
cg02912371	0.0035	0.0071	0.6194	++	0	0.005	1	0.946	SLC26A9	1	205913859
cg13287608	-0.0065	0.0131	0.6194	+-	0	0.425	1	0.5145		16	8480604
cg02786913	0.0046	0.0092	0.6194	++	0	0.001	1	0.9723		22	28037383
cg07909124	0.0024	0.0048	0.6194	+-	77.5	4.452	1	0.03486		20	62747208
cg22390274	0.0051	0.0103	0.6194	++	0	0.001	1	0.973		19	30136371
cg26074655	-0.0052	0.0105	0.6194	-+	67.3	3.056	1	0.08042	BCAS3	17	58798874
cg12567582	-0.004	0.0081	0.6194	--	0	0.522	1	0.47	TMEM38B	9	108463232
cg06506461	0.0046	0.0092	0.6194	++	0	0.114	1	0.7352	HK1	10	71112319
cg02910037	-0.0042	0.0085	0.6194	--	0	0.012	1	0.9138	ADCY9	16	4102366
cg23687639	-0.0031	0.0062	0.6194	--	0	0.101	1	0.7501	LMF1	16	943632
cg14531038	-0.0057	0.0116	0.6194	--	0	0.176	1	0.6745	PARK7	1	8045077
cg19801141	-0.0094	0.0189	0.6194	+-	38.3	1.62	1	0.203	DUSP1;RP11-779O18.3	5	172198162
cg09665488	-0.0063	0.0128	0.6194	-+	80.6	5.153	1	0.02321	SSB	2	170656026
cg05107650	-0.0108	0.0218	0.6194	--	45.3	1.827	1	0.1765	ZBTB38	3	141160397
cg02442569	0.0093	0.0188	0.6194	++	0	0.007	1	0.9334	TATDN3	1	212977951
cg18532070	-0.0084	0.017	0.6194	--	0	0.129	1	0.7197		7	41940672
cg04035048	0.0058	0.0117	0.6194	+-	77.5	4.45	1	0.03491	AUTS2	7	70231181
cg16116973	0.0091	0.0184	0.6194	-+	11.2	1.126	1	0.2886	PROCR;EDEM2	20	33759608
cg26541215	-0.0079	0.0158	0.6194	-+	0	0.861	1	0.3533	TMEM154	4	153548202
cg14358448	-0.0048	0.0096	0.6194	--	0	0.098	1	0.7538	LTBP2	14	74978020
cg10217863	0.0064	0.0128	0.6194	+-	20.7	1.262	1	0.2614	PGAM1	10	99188343
cg26098401	0.0042	0.0085	0.6194	++	0	0.26	1	0.61	RNF220	1	45083278
cg20939509	0.0045	0.0091	0.6194	-+	62.3	2.656	1	0.1032		21	45699777
cg12828275	0.0085	0.0172	0.6194	++	0	0.001	1	0.9761	NF1	17	29576111
cg12040425	-0.013	0.0262	0.6194	--	0	0	1	0.9938	SCD5	4	83602894
cg08838953	0.0071	0.0143	0.6194	-+	50.9	2.037	1	0.1535	LCP1	13	46723782
cg24795721	-0.0074	0.0149	0.6194	--	0	0.004	1	0.947	MIR3134;RP11-4O1.2	9	114799606
cg18054674	-0.0087	0.0174	0.6194	-+	6.6	1.07	1	0.3009	PCDHGA4;PCDHGA1;PCDHGA6;PCDHGA5;PCDHGB1;PCDHGA3;PCDHGA2;PCDHGB2;PCDHGB3	5	140753542
cg05281794	0.0039	0.0078	0.6194	+-	0	0.832	1	0.3618		6	8398901
cg25805374	0.005	0.01	0.6194	++	0	0.147	1	0.701	ALX4	11	44312030
cg10281105	-0.0082	0.0165	0.6194	--	0	0.247	1	0.6189	C2orf52;LINC00471	2	232379126
cg04624879	0.0092	0.0186	0.6194	+-	0	0.187	1	0.6658	PHF20L1	8	133811379
cg13303497	-0.0046	0.0093	0.6194	+-	55.6	2.252	1	0.1334		8	134847926
cg01508869	-0.0103	0.0207	0.6194	-+	41.8	1.719	1	0.1898		12	53811068
cg16458494	-0.009	0.0182	0.6194	--	0	0.359	1	0.5488	CTD-2536I1.1	15	95870262
cg00423185	-0.0072	0.0145	0.6194	+-	0	0.419	1	0.5172	OR52K1	11	4510366
cg03375049	0.0047	0.0095	0.6194	++	0	0.055	1	0.8152	CDH13;RP11-298D21.2;RP11-298D21.1	16	83760092
cg07537523	-0.0074	0.0149	0.6194	-+	7.8	1.085	1	0.2977	BCAT1;RP11-662I13.2	12	25102311
cg15625480	0.004	0.008	0.6195	-+	0	0.589	1	0.443	SGSM2;RP1-59D14.5	17	2281072
cg22971501	0.0076	0.0153	0.6195	++	0	0.13	1	0.7189	LDLR	19	11199476
cg24736935	0.0059	0.012	0.6195	+-	15.5	1.184	1	0.2766		5	2565549
cg13181537	-0.0071	0.0144	0.6195	+-	76.6	4.267	1	0.03885	HPGD	4	175444120
cg11301187	0.0044	0.0089	0.6195	+-	0	0.623	1	0.4298	KIAA0195	17	73489439
cg14312756	0.005	0.0101	0.6195	++	0	0.057	1	0.8109	RP11-1007I4.1;EGLN3	14	34519577
cg25655854	0.0058	0.0118	0.6195	+-	0	0.538	1	0.4631		4	99772732
cg17366015	0.006	0.012	0.6195	-+	68.2	3.147	1	0.07605	IKZF5	10	124759024
cg09586927	-0.0054	0.0109	0.6195	+-	0	0.797	1	0.3719	EPG5	18	43454862
cg03194311	-0.0084	0.0169	0.6195	-+	0	0.229	1	0.632	TMEM70	8	74891031
cg27175302	-0.0053	0.0107	0.6195	-+	17.3	1.209	1	0.2716	RUFY3	4	71586685
cg19092987	0.0077	0.0156	0.6195	++	0	0.077	1	0.7809	SNORA70	8	33397227
cg21796223	-0.0081	0.0163	0.6195	--	0	0.163	1	0.6867	P4HA1;RP11-344N10.2	10	74830194
cg07007050	-0.0053	0.0107	0.6195	+-	0	0.329	1	0.5664	AMN1	12	31882290
cg18294257	-0.0078	0.0158	0.6195	--	0	0.012	1	0.911	SEC14L3;MTMR3	22	30867673
cg09757581	-0.0069	0.014	0.6195	--	0	0	1	0.9923		2	97200904
cg27340283	-0.0052	0.0105	0.6195	--	0	0.098	1	0.7543	PRDM11;AC103681.1	11	45199222
cg21877477	0.007	0.014	0.6195	-+	24.5	1.325	1	0.2497	STAMBPL1	10	90641817
cg22840802	-0.0077	0.0156	0.6195	-+	0	0.701	1	0.4025	AK5	1	77748131
cg01082898	0.0074	0.0148	0.6195	+-	45.9	1.85	1	0.1738	SRGAP1	12	64372449
cg03752741	0.0053	0.0106	0.6195	++	0	0	1	0.9962	SH3GL3	15	84168459
cg00652942	0.0051	0.0103	0.6195	++	0	0.426	1	0.514	FGF18	5	170847313
cg01788604	0.0032	0.0065	0.6195	+-	69.6	3.293	1	0.06958	UPB1	22	24900010
cg24718773	0.005	0.0101	0.6195	++	0	0.015	1	0.9034	HNMT	2	138739074
cg20912449	0.0061	0.0122	0.6195	++	0	0.176	1	0.6751	NT5C2	10	104954118
cg21672855	0.0062	0.0125	0.6195	-+	48.9	1.959	1	0.1616	ZFAT	8	135614777
cg13200556	-0.009	0.0182	0.6195	-+	18.9	1.233	1	0.2668		8	337303
cg06026136	-0.0071	0.0143	0.6195	-+	0	0.98	1	0.3221		6	27173753
cg05249010	0.0068	0.0137	0.6195	-+	0	0.385	1	0.5347	ZNF609	15	64913474
cg24297706	-0.0037	0.0074	0.6195	--	0	0.205	1	0.6508	RP11-867G2.6;RP11-867G2.8	11	94384167
cg01104924	-0.0055	0.0111	0.6195	-+	36.8	1.582	1	0.2085	TMCC2	1	205237467
cg04217776	0.0071	0.0142	0.6195	+-	46.7	1.876	1	0.1708	CENPL;DARS2	1	173794059
cg21506059	0.0073	0.0146	0.6195	-+	0	0.308	1	0.5787	HELZ	17	65242309
cg25968219	-0.0047	0.0094	0.6195	--	0	0.133	1	0.7154	SERPINA1	14	94855590
cg13649048	0.0081	0.0163	0.6195	+-	0	0.182	1	0.6694	SNHG22;MYO5B	18	47365141
cg23346063	-0.0072	0.0145	0.6195	+-	24.6	1.326	1	0.2494	PCDHGC3;PCDHGA8;PCDHGB5;PCDHGA9;PCDHGB6;PCDHGA10;PCDHGB7;PCDHGA11;PCDHGA12;PCDHGA1;PCDHGA2;PCDHGA3;PCDHGB1;PCDHGA4;PCDHGB2;PCDHGA5;PCDHGB3;PCDHGA6;PCDHGA7;PCDHGB4	5	140855336
cg13517737	-0.011	0.0222	0.6195	-+	0	0.154	1	0.6949	KIAA1688;ARHGAP39	8	145831543
cg23832460	-0.0072	0.0146	0.6195	--	0	0.024	1	0.8772	C19orf81;SYT3	19	51161589
cg17247802	0.0038	0.0076	0.6195	-+	0	0.47	1	0.4928	CLSTN1	1	9822010
cg05617002	0.0051	0.0103	0.6195	-+	1.9	1.019	1	0.3128	DPP10	2	115367604
cg02159157	0.0046	0.0092	0.6195	-+	71.3	3.484	1	0.06197	RP1-65P5.1	11	32365507
cg27135163	-0.0053	0.0106	0.6195	+-	6.6	1.071	1	0.3008	SLC7A5	16	87864324
cg09104072	0.0034	0.0068	0.6195	-+	42.2	1.731	1	0.1883	DNAJC24	11	31418445
cg00498381	-0.0067	0.0135	0.6195	--	0	0.004	1	0.9466	DLGAP1	18	3770702
cg07623332	-0.003	0.006	0.6195	-+	8.5	1.093	1	0.2958	SNORA2	1	84742560
cg12671948	0.0045	0.009	0.6195	-+	1.5	1.015	1	0.3136	TAP2	6	32803004
cg10601287	0.005	0.0101	0.6195	-+	48.4	1.939	1	0.1638	THY1;RP11-305N23.1	11	119293861
cg21507299	0.0069	0.0138	0.6195	++	0	0.23	1	0.6318		5	170901465
cg15743157	0.0096	0.0192	0.6195	++	0	0.001	1	0.97	XRCC5	2	216973904
cg11696305	0.004	0.008	0.6195	+-	76.4	4.243	1	0.03941	C2orf68;USP39	2	85838507
cg03430605	-0.0075	0.015	0.6195	--	0	0.016	1	0.8996	ZFAND3	6	38099768
cg08090734	0.0051	0.0102	0.6195	++	0	0.083	1	0.7732	SLC33A1	3	155572368
cg18401301	-0.0065	0.0131	0.6195	+-	0	0.504	1	0.4777	PDK4;AC002451.3	7	95225937
cg26524889	-0.0051	0.0102	0.6195	-+	39	1.64	1	0.2003		13	63086392
cg15231462	0.0041	0.0082	0.6195	++	0	0.025	1	0.8746	OR2G3;RP11-978I15.10	1	247769251
cg06953846	0.0068	0.0136	0.6195	-+	40	1.668	1	0.1965	U6	10	98502745
cg21640508	0.0048	0.0097	0.6195	++	0	0.254	1	0.6142	IL4R	16	27326624
cg03392306	0.004	0.008	0.6195	-+	66.9	3.025	1	0.082	CAD	2	27449917
cg15650205	0.0058	0.0116	0.6195	-+	0	0.477	1	0.49	SYT2	1	202608688
cg22811230	-0.0109	0.022	0.6195	-+	47.5	1.905	1	0.1676	RP11-99H20.1	8	83073576
cg01008415	0.0088	0.0177	0.6195	+-	0	0.207	1	0.6494	FBXL13	7	102711687
cg09218924	-0.0038	0.0076	0.6195	-+	0	0.918	1	0.338	MMRN2	10	88724584
cg02583091	-0.0127	0.0256	0.6195	--	0	0.035	1	0.8523	SLC39A4	8	145638881
cg05649219	0.0063	0.0127	0.6195	+-	11.1	1.125	1	0.2887		2	104793794
cg14862654	0.0039	0.0078	0.6195	++	0	0.026	1	0.8729	MED15	22	20905343
cg04807512	0.0057	0.0115	0.6195	++	0	0.123	1	0.7262	TELO2	16	1557366
cg15284911	0.0057	0.0114	0.6195	++	0	0.1	1	0.7521	MGST1	12	16512994
cg10507275	0.007	0.0142	0.6195	++	0	0.006	1	0.9379	LRRN1;SUMF1	3	3841130
cg18169916	-0.006	0.0121	0.6195	+-	0	0.513	1	0.474	ERH;SLC39A9	14	69865920
cg20845639	0.0046	0.0093	0.6195	++	0	0.005	1	0.9432	SLC25A37;AC051642.1	8	23430886
cg07762054	0.0072	0.0144	0.6195	++	0	0.032	1	0.8583	SERPINH1	11	75273187
cg21895869	-0.0096	0.0192	0.6195	+-	0	0.77	1	0.3802	C7orf4;AC073871.2	7	156332832
cg20490874	-0.0071	0.0144	0.6195	-+	50.4	2.018	1	0.1555	NUAK1	12	106460134
cg01036351	-0.0061	0.0123	0.6195	-+	41.5	1.709	1	0.1911	LOC200726;AC010731.4	2	207506480
cg04629221	-0.0045	0.009	0.6195	+-	63.9	2.773	1	0.09588		6	12261974
cg09121152	-0.0044	0.0088	0.6195	--	0	0.003	1	0.9596		13	70154624
cg06515404	0.007	0.0141	0.6195	++	0	0.021	1	0.8854	COX19	7	1007165
cg14076239	0.0066	0.0132	0.6195	-+	79.5	4.87	1	0.02732		13	53712850
cg19206260	-0.0024	0.0048	0.6195	--	0	0.186	1	0.6665		16	85559016
cg23301853	-0.0072	0.0145	0.6195	-+	80.6	5.159	1	0.02313	PAPOLA	14	97027326
cg09533597	-0.0069	0.0138	0.6195	+-	90.8	10.876	1	0.0009743	TAGLN3	3	111716909
cg17255752	-0.0078	0.0158	0.6195	+-	0	0.276	1	0.599	RP11-649A16.1	3	147073044
cg01167924	-0.005	0.01	0.6195	--	0	0.136	1	0.7126	OR13A1	10	45803214
cg19834711	-0.003	0.0061	0.6195	-+	0	0.598	1	0.4395	MIER2	19	314568
cg09009042	-0.0066	0.0133	0.6196	+-	41.7	1.716	1	0.1902	PPP1R8	1	28157061
cg09738897	-0.0068	0.0137	0.6196	-+	0	0.925	1	0.3361	U2	6	121902023
cg17630122	-0.0041	0.0083	0.6196	--	0	0.332	1	0.5644	PITPNC1	17	65569195
cg19686983	-0.0045	0.0091	0.6196	--	0	0.088	1	0.7662	PHACTR1	6	13182594
cg02286376	-0.0056	0.0112	0.6196	+-	0	0.246	1	0.62	WNK1	12	862659
cg07138646	0.0093	0.0187	0.6196	+-	0	0.974	1	0.3236	CROCC	1	17225231
cg02995100	0.0054	0.0109	0.6196	-+	0	0.352	1	0.5532		1	199728064
cg07221103	0.0073	0.0147	0.6196	++	0	0.262	1	0.6089	VAC14;RP11-394B2.4	16	70796464
cg21679051	-0.0065	0.013	0.6196	--	0	0.017	1	0.8967	RAB3GAP2	1	220393169
cg13183282	0.0061	0.0122	0.6196	++	0	0.079	1	0.7787	ARHGEF2	1	155948244
cg17431990	-0.0049	0.01	0.6196	-+	0	0.396	1	0.529	HOXB6;HOXB-AS3;HOXB3	17	46673615
cg17243637	-0.0084	0.017	0.6196	--	0	0.021	1	0.8836	RNF220	1	44871099
cg14360278	-0.0052	0.0105	0.6196	+-	0	0.585	1	0.4445	ZSWIM8;KIAA0913	10	75549851
cg11698548	-0.0051	0.0102	0.6196	+-	0	0.188	1	0.6643	C7orf44	7	43769233
cg24014462	-0.0061	0.0122	0.6196	+-	0	0.465	1	0.4952	ELAC2	17	12921391
cg00135056	0.0045	0.0091	0.6196	++	0	0.001	1	0.9772	C3orf37	3	128997295
cg14025606	0.007	0.014	0.6196	++	0	0.431	1	0.5116	LINC00568	1	150487872
cg26177616	0.0062	0.0125	0.6196	+-	66.3	2.967	1	0.08499		4	154350480
cg06223264	0.0055	0.011	0.6196	-+	0	0.459	1	0.498		8	128638287
cg23712359	0.0083	0.0167	0.6196	+-	0	0.323	1	0.5698	ZEB1;ZEB1-AS1	10	31609905
cg21821767	0.0059	0.012	0.6196	-+	0	0.876	1	0.3493	GLP2R	17	9769170
cg10563264	-0.0077	0.0154	0.6196	-+	0	0.578	1	0.4469	MASP2	1	11103443
cg03115097	0.0087	0.0176	0.6196	++	0	0.124	1	0.7246	MIR2110;CCDC186;C10orf118	10	115934817
cg00486766	0.0059	0.0119	0.6196	+-	0	0.572	1	0.4497	MGA	15	41950389
cg26151767	-0.008	0.0161	0.6196	--	0	0.016	1	0.9006	C6orf165	6	88146355
cg11490924	0.0022	0.0044	0.6196	++	0	0.069	1	0.7935	SPTBN5	15	42173613
cg19163487	-0.0084	0.0168	0.6196	--	0	0.035	1	0.8524	OLFML2A	9	127539469
cg08587504	0.0029	0.0059	0.6196	-+	59.2	2.452	1	0.1174	LOC647979;RP4-550H1.6	20	34639686
cg02541317	0.0068	0.0137	0.6196	++	0	0.106	1	0.7443	NEK11;LOC339874;RP11-933H2.4	3	131047700
cg00731146	0.0039	0.0078	0.6196	++	0	0.032	1	0.8573	TPCN1	12	113680757
cg01607516	-0.0068	0.0137	0.6196	--	0	0.022	1	0.8818	UBR5	8	103289159
cg00259873	-0.0078	0.0158	0.6196	--	0	0.147	1	0.7015	CCDC149	4	24858656
cg05924987	-0.0059	0.0119	0.6196	+-	0	0.408	1	0.523		4	1407796
cg24383784	-0.0044	0.009	0.6196	+-	30.9	1.446	1	0.2291	LOXL4;RP11-34A14.3	10	100010848
cg26285510	-0.0052	0.0104	0.6196	--	0	0.06	1	0.8058	DDR2	1	162737051
cg22298183	-0.0098	0.0198	0.6196	-+	0	0.376	1	0.54	LGR6	1	202284909
cg22863122	0.0102	0.0205	0.6196	+-	75.7	4.11	1	0.04264	DUSP7	3	52090142
cg13470557	-0.0053	0.0107	0.6196	+-	71.5	3.503	1	0.06127	C20orf20	20	61431876
cg27181005	-0.0059	0.012	0.6196	-+	82.2	5.621	1	0.01775	C13orf39;METTL21C	13	103346954
cg20723459	-0.005	0.0101	0.6196	+-	0	0.339	1	0.5602	CISTR;RP11-686F15.2	12	54147761
cg16140072	-0.006	0.0121	0.6196	+-	38.1	1.615	1	0.2038		14	77727122
cg09992055	-0.0127	0.0255	0.6196	--	0	0.212	1	0.6455	DAXX	6	33290281
cg22027433	0.0048	0.0097	0.6196	++	0	0.093	1	0.7609	ERN1	17	62208049
cg22249985	-0.0078	0.0157	0.6196	--	0	0.283	1	0.5948	AC092214.10	7	143207986
cg07148655	-0.0105	0.0211	0.6196	--	0	0.001	1	0.9737		2	10984543
cg01537928	-0.0062	0.0126	0.6196	--	0	0.008	1	0.9306	RG9MTD1	3	101280610
cg16911140	0.0031	0.0062	0.6196	++	0	0.015	1	0.9011	NXPE3;FAM55C	3	101503737
cg00207873	-0.0037	0.0075	0.6196	--	0	0.557	1	0.4554	ATP2C2	16	84492862
cg12329529	-0.0035	0.007	0.6196	-+	18.9	1.233	1	0.2668	RP11-881M11.8	11	60822826
cg02046218	0.006	0.0121	0.6196	+-	14.4	1.168	1	0.2798	SNORA36C;AAK1	2	69747402
cg19840732	-0.0055	0.011	0.6196	-+	0	0.571	1	0.4497	PEBP4	8	22723208
cg09848659	0.005	0.0101	0.6196	-+	45	1.818	1	0.1776	PDGFC	4	157892087
cg14348756	0.0062	0.0125	0.6196	-+	0	0.395	1	0.5298	CTNNA2	2	79739934
cg26181218	0.0057	0.0115	0.6196	++	0	0.156	1	0.6927		5	14947029
cg01883777	0.0089	0.0179	0.6196	++	0	0.046	1	0.83	H1F0	22	38201848
cg02660350	-0.0104	0.021	0.6196	-+	54.2	2.184	1	0.1395	PGAM1;AL355490.1	10	99186001
cg10631546	0.0061	0.0123	0.6196	-+	63	2.699	1	0.1004		4	114903101
cg17136264	0.0102	0.0206	0.6196	+-	49.6	1.983	1	0.1591	KIAA0753	17	6525465
cg05192589	0.0075	0.0151	0.6196	+-	69.2	3.249	1	0.07149	ATP6V0B	1	44440480
cg21929564	0.0121	0.0245	0.6196	-+	71.6	3.52	1	0.06063	CCDC152	5	42757171
cg11339907	-0.0061	0.0122	0.6196	--	0	0.03	1	0.8634	BCL11B	14	99679701
cg17063910	0.0052	0.0106	0.6196	+-	78.2	4.593	1	0.03211	ANO9	11	433316
cg12559179	-0.0112	0.0225	0.6196	--	0	0.068	1	0.7946	PTPRS	19	5337225
cg04288999	-0.0058	0.0116	0.6196	--	0	0.346	1	0.5567	MEIS1;MEIS1-AS2;MEIS1-AS1	2	66667852
cg25546248	-0.0084	0.0169	0.6196	+-	72.5	3.642	1	0.05633		13	28395783
cg23516283	0.0037	0.0074	0.6196	+-	40.9	1.693	1	0.1932	PPP1R16A;CTD-2517M22.14;GPT	8	145727318
cg27295143	-0.0054	0.0108	0.6196	-+	43.9	1.784	1	0.1817		3	32986923
cg22411350	-0.0094	0.019	0.6196	--	0	0.001	1	0.9751	STAMBPL1	10	90638765
cg24927852	-0.0054	0.0109	0.6196	+-	0	0.729	1	0.3932	FLJ35220;LOC100294362;CTD-2047H16.4;ENDOV	17	78390297
cg06369583	0.0069	0.014	0.6196	+-	0	0.276	1	0.5997	TGFB2;TGFB2-AS1;RP11-224O19.2	1	218519080
cg09496273	0.0081	0.0163	0.6196	-+	0	0.506	1	0.4768		2	241303563
cg10120807	0.0066	0.0132	0.6196	++	0	0.065	1	0.7992	VPS4A	16	69350190
cg13510520	0.0061	0.0123	0.6196	++	0	0.228	1	0.6329	RP11-170M17.1	10	65643520
cg21025025	-0.0042	0.0084	0.6196	--	0	0.392	1	0.5311	ITGA11	15	68607139
cg04483863	-0.0047	0.0094	0.6196	+-	43.8	1.78	1	0.1821	CTB-43E15.3	5	173171737
cg27327307	0.0051	0.0103	0.6196	+-	0	0.761	1	0.3829	CSNK1G2	19	1949981
cg11912543	-0.0073	0.0147	0.6196	+-	74.2	3.881	1	0.04884	COL12A1	6	75915730
cg12876187	0.0067	0.0136	0.6196	++	0	0.072	1	0.7891	OPA1-AS1;OPA1;Y_RNA	3	193341907
cg03224329	0.0057	0.0114	0.6196	+-	0	0.211	1	0.6457	CCNL1	3	156879072
cg05000983	-0.0086	0.0174	0.6196	--	0	0.301	1	0.583	FAM201A;ANKRD18A	9	38620557
cg07759247	0.009	0.018	0.6196	++	0	0.208	1	0.6486	VILL	3	38040636
cg03440037	-0.0076	0.0152	0.6196	--	0	0.085	1	0.7702	PAPSS1	4	108641553
cg03753958	0.0068	0.0137	0.6196	++	0	0.082	1	0.7743	ITIH5	10	7708240
cg07913403	0.0066	0.0133	0.6197	+-	50.2	2.009	1	0.1564	RAI14	5	34735977
cg12781518	0.0057	0.0115	0.6197	-+	0	0.275	1	0.6		6	32236003
cg24495177	-0.0091	0.0183	0.6197	--	0	0.028	1	0.8674	ZNF273	7	64362326
cg03751759	0.0064	0.013	0.6197	++	0	0.112	1	0.7384	NTNG1	1	107695802
cg12032663	-0.0064	0.0129	0.6197	-+	0	0.806	1	0.3692	SFMBT2	10	7203064
cg18140240	-0.0085	0.0172	0.6197	+-	32.3	1.478	1	0.2241	C9orf153;7SK	9	88873582
cg04241017	0.0097	0.0195	0.6197	+-	51.5	2.064	1	0.1508	HMGCL	1	24146254
cg09912352	0.0079	0.0159	0.6197	-+	42.1	1.729	1	0.1886	ATXN7L2	1	110026471
cg13074682	-0.0051	0.0103	0.6197	--	0	0	1	0.9976	GPR176	15	40113167
cg00843803	-0.0035	0.0071	0.6197	+-	47.4	1.899	1	0.1682	PXDN	2	1705864
cg09859034	0.0038	0.0076	0.6197	++	0	0.196	1	0.6583	PODXL	7	131233342
cg03894174	-0.0059	0.0118	0.6197	-+	0	0.389	1	0.5329		5	42992998
cg03982568	0.0096	0.0194	0.6197	+-	0	0.148	1	0.7009	KCTD16;YIPF5	5	143551489
cg05898629	0.0059	0.0119	0.6197	++	0	0.278	1	0.5983	CREBBP	16	3812688
cg09054528	-0.0044	0.0088	0.6197	--	0	0.064	1	0.8006	FAM38A	16	88821542
cg14655122	0.0034	0.0068	0.6197	-+	0	0.134	1	0.7141	RAP1GAP	1	21970665
cg03730529	-0.0055	0.0111	0.6197	--	0	0.194	1	0.6592	FOXN3;RP11-33N16.3	14	89892521
cg03784614	-0.0063	0.0127	0.6197	-+	0	0.657	1	0.4176	BICD1;RP11-843B15.2	12	32259462
cg07617039	0.0077	0.0156	0.6197	+-	0	0.439	1	0.5078	RSPO3;RP11-73O6.4	6	127438746
cg05567440	0.0062	0.0125	0.6197	-+	0	0.517	1	0.4722		11	61772344
cg18583557	-0.004	0.0081	0.6197	-+	78.8	4.715	1	0.02991	LINC00575	4	83539945
cg00178435	0.0053	0.0106	0.6197	+-	57.9	2.374	1	0.1234	LATS2;RNU6-51	13	21573670
cg20838819	-0.0045	0.009	0.6197	+-	79.5	4.869	1	0.02734	RNF20;C9orf125	9	104296224
cg20520273	-0.0074	0.0149	0.6197	--	0	0.001	1	0.9742	CCDC138	2	109403139
cg11983398	0.0048	0.0096	0.6197	++	0	0.084	1	0.7716	RP11-285C1.2	4	153954958
cg01111842	-0.0049	0.0098	0.6197	+-	87.1	7.726	1	0.005445	PNPLA7;MRPL41	9	140444966
cg22549984	0.005	0.0101	0.6197	-+	0	0.43	1	0.5118	DIP2C	10	395367
cg00611864	-0.0065	0.0132	0.6197	-+	0	0.259	1	0.6111		18	37739801
cg07707491	-0.0038	0.0076	0.6197	-+	0	0.927	1	0.3356	ADAMTS2	5	178551778
cg10520740	-0.0028	0.0057	0.6197	+-	29.8	1.425	1	0.2326	CACNA2D4	12	1952798
cg18274788	-0.0048	0.0096	0.6197	+-	0	0.361	1	0.5479	MIR320B1	1	117214163
cg19657430	-0.0096	0.0193	0.6197	-+	30.2	1.432	1	0.2315	TOPBP1	3	133375664
cg01815921	-0.0064	0.0129	0.6197	--	0	0.064	1	0.8004	ZSWIM7;TTC19	17	15903739
cg01502244	0.0037	0.0074	0.6197	++	0	0.212	1	0.6455	SGSH	17	78188904
cg11995313	0.0087	0.0176	0.6197	++	0	0.012	1	0.9113	ERI1	8	8860691
cg02926747	0.0058	0.0116	0.6197	++	0	0	1	0.9879	RNF213;LOC100294362;CTD-2047H16.4	17	78326762
cg02127365	0.0066	0.0133	0.6197	++	0	0.383	1	0.5358	BRINP1;DBC1	9	122127745
cg00542402	0.0066	0.0133	0.6197	++	0	0.156	1	0.6928	RNF141;MRVI1-AS1	11	10562851
cg25416149	-0.0058	0.0118	0.6197	--	0	0.12	1	0.7285	RPH3AL	17	149488
cg22773058	-0.0049	0.0098	0.6197	-+	22	1.282	1	0.2576	DVL3	3	183872261
cg06465371	-0.004	0.008	0.6197	-+	71.9	3.56	1	0.05918	FAM83H	8	144807941
cg26868345	0.005	0.0101	0.6197	++	0	0.24	1	0.6241	EEFSEC	3	127912642
cg08894761	0.0146	0.0294	0.6197	++	0	0	1	0.9854	SRD5A2	2	31806234
cg14332665	-0.0092	0.0185	0.6197	--	0	0.108	1	0.7419	DNAJC13	3	132209047
cg27325833	0.0046	0.0092	0.6197	-+	53	2.128	1	0.1447	COBL	7	51096557
cg04296885	0.008	0.0161	0.6197	++	0	0.123	1	0.7259	EFNA1	1	155100420
cg00686595	0.0076	0.0153	0.6197	+-	39	1.64	1	0.2004	KIF5B;Y_RNA	10	32345476
cg17236526	0.0049	0.0099	0.6197	+-	41.1	1.699	1	0.1924		16	1179941
cg08511598	-0.0079	0.0159	0.6197	-+	86.9	7.622	1	0.005766	ALDH1B1	9	38392771
cg20721136	0.003	0.006	0.6197	++	0	0.184	1	0.6676	KCNK6	19	38817300
cg26389101	-0.0079	0.016	0.6197	--	0	0.094	1	0.7591	FBP1	9	97365764
cg20282941	0.0068	0.0137	0.6197	++	0	0.009	1	0.9256		6	27760082
cg11162396	-0.0075	0.0152	0.6197	-+	90	10.03	1	0.00154	COL4A3;COL4A4	2	228028878
cg00784357	0.0056	0.0113	0.6197	-+	0	0.569	1	0.4506	RAC1	7	6413877
cg14145632	0.0071	0.0143	0.6197	++	0	0	1	0.998	E2F5	8	86112946
cg06711502	0.0064	0.0129	0.6197	-+	35.1	1.54	1	0.2146		9	5441233
cg15654761	0.0039	0.0078	0.6197	++	0	0.09	1	0.7642	CA12	15	63656817
cg08737640	0.005	0.01	0.6197	-+	23.3	1.303	1	0.2536	DHRS7C	17	9683136
cg04127359	-0.0053	0.0107	0.6197	-+	30.4	1.436	1	0.2307	UNC5CL	6	41000848
cg04250512	0.0047	0.0094	0.6197	+-	58.7	2.419	1	0.1199	TFF3;TMPRSS3	21	43735929
cg25167447	-0.0099	0.0199	0.6197	+-	0	0.816	1	0.3664	NAV1	1	201617042
cg23704517	0.0083	0.0168	0.6198	++	0	0.003	1	0.9573		13	109147317
cg01050273	0.0071	0.0143	0.6198	++	0	0.299	1	0.5847		14	101120705
cg17928152	-0.005	0.0101	0.6198	+-	0	0.389	1	0.5326	MCF2L	13	113663206
cg10447977	0.0033	0.0067	0.6198	+-	0	0.69	1	0.4062	ADAMTS9	3	64598405
cg15374836	0.0061	0.0124	0.6198	++	0	0.148	1	0.7002	AC140912.1	16	73266513
cg20213578	0.0055	0.0112	0.6198	++	0	0.005	1	0.941	ADCK5	8	145608528
cg02401554	-0.004	0.0081	0.6198	--	0	0.01	1	0.9188		4	57203385
cg17789012	0.0077	0.0155	0.6198	++	0	0.063	1	0.8018	COX10;COX10-AS1	17	13972896
cg23328295	0.0077	0.0155	0.6198	+-	0	0.855	1	0.3552	TNFAIP8	5	118670788
cg07820996	-0.0046	0.0092	0.6198	+-	29.7	1.421	1	0.2332	RP11-161M6.2;LMF1	16	1026944
cg09881793	0.0029	0.0059	0.6198	++	0	0.066	1	0.7976		14	51752110
cg20218272	0.005	0.0101	0.6198	-+	69.3	3.252	1	0.07133	ARHGAP26	5	142287070
cg27176828	-0.0094	0.0189	0.6198	--	0	0.139	1	0.7097	G0S2;RP1-28O10.1	1	209848550
cg18328965	-0.0071	0.0144	0.6198	--	0	0.139	1	0.7088	SCD;RP11-34D15.2	10	102107584
cg27611169	-0.0046	0.0092	0.6198	--	0	0.05	1	0.8234		19	16113498
cg19455396	-0.0164	0.033	0.6198	--	0	0.092	1	0.761	TAP2	6	32796056
cg10886442	-0.0064	0.0128	0.6198	--	0	0.01	1	0.9218	CHST2	3	142838320
cg26683058	-0.0129	0.026	0.6198	+-	0	0.819	1	0.3653	STMN2	8	80522016
cg26957405	-0.0051	0.0102	0.6198	--	0	0.087	1	0.768	MLYCD;RP11-505K9.4	16	83949156
cg08257257	-0.0046	0.0093	0.6198	+-	0	0.666	1	0.4143	MTL5	11	68517804
cg09492451	-0.0075	0.0152	0.6198	+-	46.3	1.861	1	0.1725	IRX5;CTD-3032H12.2	16	54967389
cg26988241	0.0067	0.0136	0.6198	+-	0	0.487	1	0.4853	RPL36AL;MGAT2	14	50087290
cg11242436	-0.0052	0.0105	0.6198	--	0	0.01	1	0.9197	TIAM1	21	32830223
cg27383418	0.005	0.01	0.6198	-+	0	0.695	1	0.4044		2	232055581
cg21067524	0.007	0.0141	0.6198	+-	21.9	1.28	1	0.2579	CTD-2561B21.11	17	78993941
cg24187671	0.0064	0.0128	0.6198	-+	3.8	1.039	1	0.308	TMEM114	16	8623194
cg20169988	-0.004	0.0081	0.6198	-+	50.2	2.006	1	0.1566	S100A9	1	153330776
cg06280688	0.0042	0.0085	0.6198	-+	0	0.804	1	0.3698		14	101829159
cg19989242	0.0045	0.0091	0.6198	++	0	0.004	1	0.9466	WNK2	9	96069142
cg23240109	-0.0062	0.0124	0.6198	-+	0	0.547	1	0.4593		12	30774973
cg15958839	0.005	0.0101	0.6198	+-	27.5	1.38	1	0.2401	SPTBN1	2	54843164
cg14665690	0.0058	0.0117	0.6198	-+	67.9	3.112	1	0.07773	GBAP1	1	155188904
cg11884179	-0.0063	0.0127	0.6198	+-	0	0.368	1	0.5438	FZR1	19	3506224
cg15821401	-0.0043	0.0087	0.6198	-+	0	0.713	1	0.3985	SLC6A9	1	44482420
cg26830291	0.0057	0.0116	0.6198	-+	34.8	1.534	1	0.2155		10	88392088
cg02882018	0.0073	0.0146	0.6198	++	0	0.084	1	0.7726	LARP1B	4	129098477
cg18644543	-0.0064	0.013	0.6198	--	0	0.039	1	0.8439	HMHA1	19	1067356
cg01417849	-0.0104	0.021	0.6198	-+	88.8	8.954	1	0.002768		6	33781855
cg15890527	-0.0097	0.0196	0.6198	+-	22	1.282	1	0.2575		5	77272697
cg17181386	-0.0034	0.0068	0.6198	--	0	0.2	1	0.6547	RP11-19J5.2	15	70113420
cg23076960	-0.0054	0.011	0.6198	--	0	0.096	1	0.7566	RP11-58E21.4	14	50428577
cg05363192	0.0064	0.0128	0.6198	-+	0	0.822	1	0.3647		7	134050578
cg13174330	-0.0083	0.0167	0.6198	-+	0	0.193	1	0.6603	ITPR1	3	4591005
cg17983597	0.007	0.0142	0.6198	-+	55	2.22	1	0.1362		19	42145124
cg23845773	0.0097	0.0195	0.6198	++	0	0.264	1	0.6074	TAF10	11	6633739
cg05579764	0.0055	0.011	0.6198	-+	0	0.643	1	0.4225	C12orf66	12	64587770
cg19981559	-0.0066	0.0133	0.6198	--	0	0.014	1	0.9042	U6	12	125384984
cg24203800	-0.0083	0.0167	0.6198	--	0	0.008	1	0.9274	MFSD6L	17	8702868
cg00628277	0.0084	0.0169	0.6198	-+	0	0.516	1	0.4727	TBCD;RP11-497H17.1	17	80875739
cg06144381	-0.005	0.0101	0.6198	+-	66.5	2.982	1	0.08421	IER2	19	13262847
cg15477209	0.0063	0.0127	0.6198	-+	0	0.59	1	0.4422		6	1408659
cg24385694	0.0098	0.0197	0.6198	++	0	0.117	1	0.7322		6	4282346
cg16937352	-0.0045	0.0091	0.6198	--	0	0.006	1	0.9387		1	25070163
cg26572896	0.0077	0.0155	0.6198	-+	0	0.453	1	0.5008	RND3	2	151386104
cg12403137	-0.0127	0.0255	0.6198	--	0	0.045	1	0.8314	NAALAD2	11	89867809
cg13587665	-0.0047	0.0094	0.6198	-+	24.2	1.32	1	0.2506		3	128154244
cg03814826	0.0048	0.0097	0.6198	+-	0	0.278	1	0.5982	C22orf24;YWHAH	22	32341378
cg15587947	-0.0072	0.0146	0.6198	+-	20.9	1.264	1	0.2609	PPAN-P2RY11;P2RY11;PPAN	19	10220948
cg08830300	0.0063	0.0127	0.6198	++	0	0.111	1	0.7387		11	65246463
cg00464681	0.0067	0.0135	0.6198	-+	0	0.897	1	0.3435	LPPR1;RP11-35N6.1	9	104070044
cg09202659	-0.0037	0.0076	0.6198	--	0	0.006	1	0.9393	JARID2	6	15380565
cg23179456	0.0092	0.0185	0.6198	+-	0	0.548	1	0.4592	ADCY4	14	24803873
cg22092521	-0.0037	0.0074	0.6198	--	0	0.084	1	0.7719	CFD	19	859330
cg18964752	0.0039	0.0079	0.6198	++	0	0.11	1	0.7402	CEP164	11	117234042
cg16146053	-0.0049	0.0098	0.6198	+-	76.9	4.338	1	0.03726	SYBU	8	110704017
cg24454759	-0.0136	0.0273	0.6198	+-	26.5	1.36	1	0.2436	EWSR1;RHBDD3	22	29664164
cg07895260	0.0051	0.0102	0.6198	++	0	0.098	1	0.7545		12	55537168
cg03073568	-0.0027	0.0055	0.6198	--	0	0.497	1	0.4806	NLE1	17	33459215
cg01451175	-0.0076	0.0153	0.6198	--	0	0.251	1	0.6162	PAPPA2	1	176545958
cg06860129	-0.0063	0.0127	0.6198	--	0	0.212	1	0.6454	Y_RNA	20	23439145
cg20969151	-0.0078	0.0158	0.6198	+-	0	0.44	1	0.5072	BMP6	6	7787925
cg24015220	-0.0089	0.018	0.6198	-+	0	0.277	1	0.5988	U3;ERI1	8	8916278
cg23784132	-0.005	0.01	0.6198	--	0	0.157	1	0.6922	TRIM15	6	30132471
cg16235531	0.0076	0.0153	0.6198	+-	39.5	1.653	1	0.1986	MAST4	5	66459345
cg02540858	0.0066	0.0133	0.6198	+-	0	0.341	1	0.5593	KCNG4	16	84274562
cg18198521	-0.0047	0.0094	0.6198	--	0	0.06	1	0.8064	NEO1	15	73586369
cg05304543	-0.014	0.0283	0.6198	--	0	0.044	1	0.8347	MYF5	12	81110641
cg13321746	-0.0064	0.013	0.6198	+-	0	0.546	1	0.46	AP2S1	19	47354149
cg13892980	0.0072	0.0145	0.6198	+-	87.5	7.974	1	0.004747	PAK6;C15orf56;RP11-133K1.2	15	40545143
cg20131670	0.0051	0.0103	0.6198	++	0	0.405	1	0.5245	LRFN1	19	39804915
cg13031391	0.0081	0.0164	0.6198	+-	72.9	3.685	1	0.0549		15	29960716
cg10836258	0.0044	0.0089	0.6199	++	0	0.071	1	0.7903	BTNL8	5	180325254
cg26147678	-0.0106	0.0213	0.6199	-+	0	0.621	1	0.4306	C2orf74;AC016747.3;KIAA1841	2	61371880
cg23958684	-0.0102	0.0207	0.6199	+-	34.1	1.518	1	0.218	MCC	5	112631526
cg15940164	0.0059	0.0118	0.6199	-+	0	0.721	1	0.3957		18	20275018
cg06368617	0.0025	0.005	0.6199	-+	15.7	1.187	1	0.276	SNORA11B;C14orf159	14	91591683
cg02757998	0.0071	0.0144	0.6199	-+	51.2	2.048	1	0.1524	PLXNC1	12	94546933
cg23112188	-0.0066	0.0134	0.6199	--	0	0.017	1	0.8964	PCK2;NRL	14	24563095
cg19706803	-0.0078	0.0158	0.6199	+-	0	0.497	1	0.4808	PRDM16	1	3126033
cg09331050	0.0058	0.0117	0.6199	+-	0	0.572	1	0.4496		10	135128971
cg16107470	0.0068	0.0137	0.6199	+-	0	0.846	1	0.3577		5	12865512
cg00684742	0.0066	0.0134	0.6199	-+	9.3	1.103	1	0.2936	TTLL5	14	76191450
cg04609264	0.0032	0.0065	0.6199	++	0	0.017	1	0.8962	RP11-923I11.6	12	52210938
cg20927728	-0.0054	0.0109	0.6199	--	0	0.071	1	0.7898	NFYC	1	41202218
cg04012319	-0.0043	0.0086	0.6199	-+	35.2	1.544	1	0.214	AKR1B15	7	134249871
cg24527764	0.0082	0.0166	0.6199	-+	0	0.951	1	0.3295	PAQR3	4	79860981
cg18096205	-0.0058	0.0116	0.6199	-+	0	0.37	1	0.5427	ZNF592;RP11-7M10.2	15	85296400
cg25714306	-0.0037	0.0075	0.6199	--	0	0.128	1	0.7202	FAM53A	4	1656736
cg01501406	0.003	0.0061	0.6199	-+	3.6	1.038	1	0.3084	DOT1L	19	2197161
cg20912014	-0.0042	0.0085	0.6199	-+	0	0.428	1	0.5132	AEBP1;MIR4649	7	44150177
cg17017564	0.0119	0.0239	0.6199	++	61.1	2.572	1	0.1088	NEDD4L	18	55919633
cg13898430	0.0029	0.0059	0.6199	++	0	0.284	1	0.5944	RUNX3	1	25292274
cg25314928	0.0068	0.0138	0.6199	+-	43	1.753	1	0.1855	IL1F8;IL36B	2	113780066
cg04662719	0.0045	0.009	0.6199	++	0	0.003	1	0.9548	DAB2IP	9	124476142
cg26337781	0.0049	0.0098	0.6199	+-	0	0.709	1	0.3998		1	110421382
cg03744272	0.0084	0.017	0.6199	++	0	0.253	1	0.6151		9	19946550
cg12671141	-0.0043	0.0086	0.6199	-+	12.9	1.148	1	0.284		3	39251053
cg19227696	-0.0101	0.0204	0.6199	--	0	0.011	1	0.9151	FAM172A	5	93425442
cg18406510	0.0073	0.0146	0.6199	++	0	0.004	1	0.95	CASP9	1	15851352
cg02465979	-0.0064	0.013	0.6199	-+	48.2	1.929	1	0.1649	TRIM27	6	28872035
cg03733979	-0.0079	0.0159	0.6199	--	0	0.595	1	0.4404		20	61718618
cg12731397	0.0077	0.0155	0.6199	+-	45.4	1.832	1	0.1759	PCDH18	4	138454896
cg09751396	-0.0137	0.0275	0.6199	+-	0	0.516	1	0.4725	ADCY8	8	131893581
cg25953930	0.0063	0.0127	0.6199	++	0	0.105	1	0.7454		6	41462541
cg22896107	0.0057	0.0116	0.6199	-+	0	0.63	1	0.4274	CACNA1S	1	201024882
cg02878615	0.007	0.0141	0.6199	+-	52	2.082	1	0.149	ZNF638	2	71612116
cg00498802	-0.0103	0.0208	0.6199	--	0	0.28	1	0.5968	AZIN1-AS1;AZIN1;KB-1507C5.2	8	103890927
cg23015799	0.0075	0.0152	0.6199	++	0	0.308	1	0.5791		5	100381772
cg04647757	-0.0057	0.0114	0.6199	--	0	0.301	1	0.5831	SORBS1	10	97252700
cg15434859	-0.0085	0.0172	0.6199	-+	0	0.719	1	0.3966	PHACTR2	6	144076893
cg07738345	0.0074	0.0148	0.6199	++	0	0.079	1	0.779	DNAJA1;APTX	9	33025226
cg14473904	0.0039	0.0079	0.6199	++	0	0.054	1	0.8166	CHD2	15	93465087
cg08367035	0.0085	0.0172	0.6199	-+	60.6	2.537	1	0.1112		11	121593622
cg04104329	-0.0046	0.0092	0.6199	+-	0	0.245	1	0.6208	RALA	7	39681794
cg16942389	0.0042	0.0084	0.6199	++	0	0.134	1	0.7147		2	43407879
cg08070965	0.0095	0.0191	0.6199	++	0	0.051	1	0.8217	TRUB1	10	116697922
cg26018272	0.0069	0.0139	0.6199	++	0	0.247	1	0.6192	TENM4	11	78588146
cg20038591	-0.0075	0.015	0.6199	+-	49	1.96	1	0.1616	EMX2	10	119306659
cg08293408	0.0072	0.0146	0.6199	++	0	0.15	1	0.6982	SLC12A7	5	1077731
cg27390271	-0.0047	0.0095	0.6199	--	0	0.102	1	0.75		1	2799917
cg01459854	-0.0073	0.0147	0.6199	+-	72.4	3.629	1	0.05679	FLJ43390;RP11-355I22.6;RP11-355I22.3;RP11-355I22.2	14	62583388
cg13711375	0.0088	0.0178	0.6199	++	0	0.27	1	0.6034		12	52461049
cg00786408	0.0041	0.0083	0.6199	-+	4.7	1.049	1	0.3058	SNTG2	2	1356919
cg05301596	0.0033	0.0066	0.6199	++	0	0.005	1	0.943	CR2	1	207632560
cg22209302	-0.0062	0.0125	0.6199	+-	9.4	1.104	1	0.2933	MAP4K4	2	102445628
cg06296959	0.0051	0.0103	0.6199	++	0	0.001	1	0.9697	KHDRBS1	1	32478846
cg17622901	0.0039	0.0079	0.6199	-+	49.6	1.982	1	0.1591		10	43790808
cg20030555	0.0064	0.0129	0.6199	++	0	0.04	1	0.842	BMP1	8	22022107
cg24534854	-0.0052	0.0104	0.6199	+-	0	0.245	1	0.6209	PEBP4;RP11-459E5.1	8	22582613
cg02614045	0.015	0.0303	0.6199	+-	0	0.658	1	0.4174	DOCK2	5	169129494
cg04843900	-0.0076	0.0153	0.6199	--	0	0.166	1	0.6838	SNRPB2;RP4-705D16.3	20	16710618
cg00475973	0.0058	0.0116	0.6199	+-	0	0.951	1	0.3294	FTSJD2	6	37448776
cg09528620	0.0076	0.0154	0.6199	++	0	0.051	1	0.8216	LOC728730;AC007246.3	2	39698024
cg17064051	-0.0056	0.0114	0.6199	--	0	0.083	1	0.7734	HSPA12B	20	3713345
cg26019482	0.0089	0.018	0.6199	+-	53.7	2.158	1	0.1418	ADD1	4	2845557
cg00125455	-0.0047	0.0095	0.6199	--	0	0.151	1	0.698	PCIF1	20	44574271
cg07209034	-0.0078	0.0158	0.6199	--	0	0.25	1	0.6171	AC004158.3;AC004158.2	16	72459825
cg25054202	0.0093	0.0188	0.6199	+-	0	0.707	1	0.4006	AP1M2	19	10698717
cg13342642	0.005	0.0101	0.6199	++	0	0.312	1	0.5766	KIAA0556;AC002551.1	16	27654256
cg07572909	0.0059	0.0118	0.6199	-+	0	0.251	1	0.616	SLC16A1	1	113467640
cg17260383	0.0091	0.0183	0.6199	+-	0	0.335	1	0.5627	PPP3CC	8	22298246
cg12365870	-0.0049	0.0099	0.6199	+-	20.3	1.254	1	0.2628	RAD54L2	3	51584171
cg03851122	-0.0094	0.0189	0.6199	+-	0	0.957	1	0.3279		5	24245815
cg05025475	0.0034	0.0068	0.6199	-+	0	0.134	1	0.714	DNMT3A	2	25555731
cg10541843	0.0036	0.0072	0.6199	++	0	0.061	1	0.8046	PPP1R13B;CTD-2134A5.2	14	104315223
cg23359363	-0.0039	0.0079	0.6199	-+	0	0.765	1	0.3817	ADAMTS12	5	33764247
cg12834384	-0.0043	0.0086	0.6199	+-	19	1.234	1	0.2666	RN5S32	13	72551344
cg16376627	-0.0084	0.0169	0.6199	--	0	0.229	1	0.6323	SPATA2L	16	89768522
cg10342935	-0.0068	0.0137	0.6199	+-	0	0.404	1	0.5251	RP11-83C7.1	4	38367634
cg01661457	-0.0039	0.0079	0.62	-+	1.3	1.013	1	0.3142	CACHD1	1	64982750
cg12999318	0.0082	0.0166	0.62	++	0	0.189	1	0.6636		4	85490817
cg17589774	-0.0073	0.0148	0.62	--	0	0.045	1	0.8328	U4;AC010976.2	2	128228879
cg07292195	0.0031	0.0063	0.62	+-	0	0.718	1	0.3967	RHBDL2;RP5-864K19.4	1	39384961
cg20781235	0.0032	0.0064	0.62	++	0	0.099	1	0.7533	TMEM119	12	108992067
cg01748018	-0.0037	0.0074	0.62	--	0	0.084	1	0.7718	NR1I3	1	161206281
cg12660171	0.0041	0.0082	0.62	++	0	0.342	1	0.5584	SMG6	17	2026359
cg06852689	-0.0034	0.0068	0.62	+-	0	0.276	1	0.599	MYO1F	19	8605635
cg22610743	-0.0065	0.013	0.62	+-	0	0.244	1	0.6217	FAAP20;AL590822.1;RP11-181G12.5;C1orf86;RP11-181G12.4	1	2144161
cg22288316	0.0053	0.0107	0.62	++	0	0.025	1	0.8747		4	6007279
cg22737241	0.0136	0.0274	0.62	++	0	0.131	1	0.7179	DIP2C	10	557605
cg05612696	-0.0076	0.0153	0.62	+-	64.6	2.825	1	0.09281	ARHGAP24	4	86398998
cg15899335	-0.0051	0.0103	0.62	--	0	0.014	1	0.9042	KCNJ16;AC002539.1	17	68119955
cg13323091	-0.0051	0.0103	0.62	--	0	0.004	1	0.948		6	93887573
cg05927190	0.0082	0.0165	0.62	++	0	0.053	1	0.8178		1	54203548
cg17428832	0.0052	0.0104	0.62	+-	45.4	1.831	1	0.176	COMMD10	5	115420163
cg09135113	-0.0071	0.0143	0.62	--	0	0.061	1	0.8049	TMEM48	1	54304127
cg26777793	-0.0084	0.017	0.62	+-	65.7	2.912	1	0.0879	PID1	2	230136726
