## Supplementary Tables for "Methylome-wide association studies of traumatic injury identifies differential DNA methylation of synaptic plasticity and GABAergic-signalling" (part 36 of 361)

### Sheet: ST3 MWAS Control (continued)
Supplementary Table 3 Methylome-wide association study of traumatic injury in the Control group
cg15736098	0.003	0.0061	0.62	+-	56.4	2.295	1	0.1298	CAMK2B	7	44348633
cg21294209	-0.0074	0.0148	0.62	--	0	0.11	1	0.7407	RAD54L	1	46713444
cg06134471	-0.0047	0.0094	0.62	--	0	0.05	1	0.8229	TRIM9	14	51560134
cg13534323	-0.005	0.0102	0.62	--	0	0.003	1	0.9563		3	177095327
cg13235816	-0.0041	0.0083	0.62	+-	0	0.299	1	0.5848	COL6A1	21	47422537
cg06879673	0.0038	0.0077	0.62	-+	0	0.86	1	0.3537		14	103699640
cg08149600	-0.0064	0.0129	0.62	--	0	0.003	1	0.9596	ADAD1	4	123300072
cg26918675	0.0068	0.0138	0.62	++	0	0	1	0.9912	FLJ43663;AC058791.2	7	130774813
cg17740540	0.0052	0.0104	0.62	++	0	0.068	1	0.7938	LOC101928911	6	88530306
cg18791048	-0.004	0.008	0.62	-+	54.6	2.202	1	0.1378	ASB18;U1;AC079135.1	2	237120150
cg23361127	-0.0037	0.0074	0.62	+-	26.3	1.358	1	0.244	HEXB	5	73939283
cg16466201	-0.0036	0.0073	0.62	--	0	0.027	1	0.8692	PNPLA7	9	140380000
cg12974756	-0.0094	0.0189	0.62	--	0	0.007	1	0.9323	C20orf43	20	55043516
cg07288007	-0.0054	0.011	0.62	+-	0	0.166	1	0.6833	SPECC1L-ADORA2A;SPECC1L;KB-1896H10.1	22	24808561
cg03651585	-0.0059	0.012	0.62	--	0	0.17	1	0.6799	SUGCT;C7orf10	7	40879777
cg26827202	0.0034	0.0069	0.62	+-	70.9	3.438	1	0.06371	AC064834.3	2	196439116
cg10659464	0.0064	0.0129	0.62	++	0	0.034	1	0.8538	INS-IGF2;IGF2AS;IGF2;IGF2-AS1	11	2161445
cg04948906	-0.0048	0.0097	0.62	--	0	0.026	1	0.8724	OR8B12	11	124413229
cg20212279	0.0081	0.0163	0.62	++	0	0.039	1	0.8433	AC012307.2	2	96813108
cg04810065	0.0074	0.0149	0.62	-+	0	0.533	1	0.4652	POPDC3	6	105628000
cg18155657	0.0048	0.0097	0.62	++	0	0.158	1	0.6906	VEPH1	3	157251508
cg26878949	-0.0071	0.0144	0.62	-+	41.2	1.7	1	0.1923	PTCH1	9	98279753
cg21859615	-0.0083	0.0168	0.62	--	0	0.199	1	0.6551		10	86708533
cg05237185	-0.0065	0.0131	0.62	+-	83.2	5.969	1	0.01456	RFWD3	16	74700808
cg05749969	-0.0057	0.0114	0.62	--	0	0.298	1	0.585	INPP5B	1	38412711
cg12555334	-0.0048	0.0096	0.62	-+	0	0.831	1	0.362	CCT6A;PSPH	7	56120290
cg18738200	0.0051	0.0102	0.62	-+	54.8	2.21	1	0.1371	ZZEF1	17	3917395
cg15053029	0.0103	0.0208	0.62	-+	0	0.838	1	0.3599	SRBD1	2	45629053
cg14055212	-0.0052	0.0106	0.62	-+	81.2	5.329	1	0.02097	LHFPL3;RP11-203P23.1	7	104445585
cg23265542	-0.006	0.0122	0.62	+-	25.8	1.349	1	0.2455	LRCH1	13	47183518
cg13991324	-0.0068	0.0136	0.62	--	0	0.156	1	0.6928	MIR1257;TAF4	20	60529016
cg21371335	0.0069	0.0139	0.62	-+	80.5	5.123	1	0.02361	DNAJC7;NKIRAS2	17	40170049
cg07963497	0.0048	0.0096	0.62	-+	0	0.888	1	0.3459	RP11-573I11.2	10	54068572
cg12391455	-0.0068	0.0138	0.62	--	0	0.093	1	0.7602		16	4011161
cg18132208	-0.0065	0.0132	0.62	+-	65.6	2.909	1	0.0881	NFIA	1	61707412
cg00410640	-0.0055	0.0111	0.62	-+	0	0.728	1	0.3935		10	133117282
cg11997514	0.0085	0.0172	0.62	++	0	0.11	1	0.74	ZNF780B	19	40562314
cg03742724	-0.0051	0.0104	0.62	+-	0	0.725	1	0.3944	PARK2	6	161838997
cg05883695	-0.0055	0.0111	0.62	--	0	0.12	1	0.7291	FAM198A;KRBOX1	3	43019724
cg26538093	-0.0058	0.0116	0.62	+-	0	0.493	1	0.4827	PDZRN4	12	41967459
cg01866551	-0.0038	0.0077	0.62	+-	65.2	2.877	1	0.08983		6	10745521
cg25692366	-0.0057	0.0114	0.62	+-	39.4	1.649	1	0.1991	POLM	7	44123117
cg17223208	0.0043	0.0086	0.62	++	0	0.045	1	0.8328	C9orf131	9	35040964
cg19934931	-0.0067	0.0135	0.62	+-	0	0.476	1	0.4904		9	95449336
cg16699281	-0.0049	0.01	0.62	-+	0	0.622	1	0.4305	ITGA5;LOC102724050;RP11-753H16.3;RP11-753H16.5	12	54813402
cg06675775	-0.0035	0.007	0.62	--	0	0.052	1	0.8204	FAM73B	9	131831457
cg16056611	0.0073	0.0148	0.62	++	0	0.055	1	0.8144	PLEKHH1;TMEM229B	14	67999847
cg11383961	0.0053	0.0107	0.62	++	0	0	1	0.992	DTYMK	2	242626575
cg01357621	0.0051	0.0104	0.62	++	0	0.025	1	0.8754		15	93713852
cg25730685	0.0088	0.0178	0.62	-+	77.9	4.526	1	0.03338		1	2375010
cg23213983	-0.0103	0.0207	0.62	--	0	0.135	1	0.713	RSPRY1	16	57224974
cg04639797	0.0044	0.0088	0.62	++	0	0.263	1	0.6079		16	79287072
cg05235590	-0.0046	0.0092	0.62	--	0	0.066	1	0.7971	SMARCC1	3	47824628
cg00554702	0.0075	0.015	0.62	++	0	0.073	1	0.7871	CHEK1	11	125496645
cg00283284	-0.0077	0.0155	0.62	-+	52.2	2.092	1	0.1481	MED10	5	6378638
cg18706879	0.0063	0.0127	0.62	+-	57.9	2.373	1	0.1234	ZNF410;PTGR2	14	74353254
cg07143114	0.0104	0.0211	0.62	+-	0	0.464	1	0.496	SLMAP	3	57790020
cg13920090	-0.0043	0.0087	0.62	+-	0	0.662	1	0.4158	AHDC1	1	27872303
cg18985109	-0.0098	0.0198	0.62	-+	19.3	1.239	1	0.2658	ADCK1	14	78266276
cg06721283	0.004	0.0081	0.62	-+	0	0.375	1	0.5403	LDB2;RP11-446J8.1	4	16509723
cg18202751	0.0061	0.0124	0.62	++	0	0.056	1	0.8122	DNAH2	17	7620996
cg04376403	-0.0062	0.0125	0.62	--	0	0.008	1	0.9278		22	25411874
cg18009123	-0.0043	0.0086	0.6201	+-	54.9	2.218	1	0.1364	DEPDC1B	5	59948127
cg27271756	-0.0069	0.0138	0.6201	-+	0	0.524	1	0.4691	C15orf21;SLC30A4;HMGN2P46	15	45815164
cg03187209	-0.0052	0.0105	0.6201	-+	79.9	4.977	1	0.02569	SOX13	1	204080535
cg01632097	0.0073	0.0147	0.6201	-+	0	0.357	1	0.5503	HSPA9;SNORD63	5	137897226
cg05656251	-0.0044	0.0089	0.6201	-+	5	1.053	1	0.3048	PRDM16	1	3125906
cg09938978	0.0049	0.0099	0.6201	-+	0	0.333	1	0.5638	ZDHHC2	8	17014789
cg12449049	-0.0043	0.0087	0.6201	+-	44.3	1.795	1	0.1803	CMAH;CMAHP	6	25088999
cg03228145	-0.006	0.012	0.6201	-+	0	0.696	1	0.4041	AACSL;AACSP1;RP11-281O15.3	5	178204763
cg04330881	-0.0039	0.0079	0.6201	--	0	0.037	1	0.8473	CCNYL1	2	208613175
cg20136609	-0.0033	0.0066	0.6201	-+	0	0.765	1	0.3818		1	2725823
cg13224841	0.0064	0.013	0.6201	-+	0	0.764	1	0.382		19	2710790
cg24218109	0.0077	0.0155	0.6201	-+	34.3	1.522	1	0.2172	SH3BGRL2	6	80341034
cg16014060	0.0046	0.0094	0.6201	++	0	0.003	1	0.953	RAD51L1;RAD51B	14	69020214
cg07947615	-0.0049	0.0098	0.6201	+-	69.3	3.262	1	0.07092	SNORD114-23;SNORD114-22;AL132709.8	14	101449311
cg02197330	-0.0081	0.0164	0.6201	--	0	0.002	1	0.9628	HERC6	4	89300321
cg11699511	-0.0049	0.0099	0.6201	+-	0	0.762	1	0.3828	IGLON5	19	51833765
cg01206705	0.0052	0.0104	0.6201	-+	77.2	4.392	1	0.0361	PTPLAD1	15	65822356
cg24179719	-0.0044	0.0089	0.6201	--	0	0.287	1	0.5923		15	68865587
cg03443467	-0.0024	0.0048	0.6201	+-	37.8	1.607	1	0.2049	SH3BP2	4	2813458
cg26386402	-0.0069	0.0139	0.6201	+-	0	0.453	1	0.5008	SNX30;RP11-276E15.4	9	115512612
cg05560873	0.0055	0.0112	0.6201	++	0	0.058	1	0.8095	LAP3;AC006160.5	4	17600168
cg05224126	0.0107	0.0216	0.6201	++	0	0.028	1	0.8671		14	101528671
cg04088012	0.0035	0.007	0.6201	++	0	0.132	1	0.7162	CNTN6	3	1132846
cg13890779	-0.0044	0.0089	0.6201	+-	23	1.299	1	0.2544	FLCN	17	17136210
cg05154177	-0.0055	0.0112	0.6201	-+	0	0.315	1	0.5748		5	133120839
cg26814747	0.0057	0.0115	0.6201	-+	0	0.41	1	0.5218	PARD6G-AS1;PARD6G	18	77931743
cg18577509	0.0043	0.0086	0.6201	-+	0	0.464	1	0.4958	COQ6;FAM161B	14	74415432
cg20677143	-0.0085	0.0172	0.6201	--	0	0.077	1	0.7813		1	41889271
cg00457684	0.0062	0.0124	0.6201	-+	63.8	2.759	1	0.0967	GPX5	6	28499375
cg09229668	0.0037	0.0075	0.6201	++	0	0.081	1	0.7758	CDH23	10	73565440
cg03286609	-0.0063	0.0126	0.6201	-+	0	0.285	1	0.5935	CRHBP	5	76252218
cg13197626	-0.0063	0.0126	0.6201	-+	28.9	1.406	1	0.2357		3	59442411
cg05549077	0.0072	0.0145	0.6201	++	0	0.047	1	0.8282	FOXP1	3	71631050
cg16539433	-0.0039	0.0078	0.6201	+-	47.3	1.897	1	0.1685	PLXNA4	7	131888700
cg19105821	-0.0067	0.0136	0.6201	+-	0	0.949	1	0.3299	NUSAP1;OIP5	15	41625099
cg09506784	0.0073	0.0148	0.6201	+-	0	0.368	1	0.5441	KIF26B	1	245579676
cg08837866	-0.0049	0.0098	0.6201	-+	0	0.941	1	0.3321		10	131209478
cg06311804	-0.0052	0.0105	0.6201	+-	0	0.343	1	0.5582	DDX47;RP11-59H1.3	12	12966005
cg20237572	0.0038	0.0077	0.6201	+-	0	0.515	1	0.473	SART3;FICD	12	108918242
cg18439665	-0.0026	0.0053	0.6201	-+	0	0.757	1	0.3843	SRCIN1	17	36744631
cg11461670	0.0056	0.0113	0.6201	++	0	0.002	1	0.9614	PDLIM2	8	22454935
cg02639366	-0.0048	0.0096	0.6201	-+	77.4	4.43	1	0.03532	EIF2C4	1	36275039
cg07957582	-0.0099	0.0199	0.6201	+-	0	0.589	1	0.443	RIF1	2	152266482
cg17088266	0.0029	0.0058	0.6201	++	0	0.088	1	0.7669	MIIP	1	12082207
cg08487090	0.0054	0.0109	0.6201	+-	44	1.785	1	0.1815	CDKN1B	12	12870308
cg26528940	0.0077	0.0154	0.6201	++	0	0.202	1	0.6532	ITGA9-AS1;ITGA9;AC093415.2	3	37845749
cg09423413	-0.0056	0.0112	0.6201	-+	0	0.669	1	0.4135	TRIM40	6	30104754
cg12848295	-0.0052	0.0105	0.6201	-+	18.4	1.226	1	0.2682	ERICH1	8	655910
cg22524657	0.0108	0.0218	0.6201	-+	0	0.555	1	0.4561		1	47999163
cg09450020	0.0082	0.0165	0.6201	-+	34.4	1.524	1	0.217	STEAP2;STEAP2-AS1	7	89841435
cg17410236	0.0098	0.0198	0.6201	-+	0	0.323	1	0.57	FLRT2;RP11-497E19.1	14	85996495
cg09089417	0.011	0.0221	0.6201	+-	0	0.806	1	0.3693	PGAM5	12	133287786
cg00873601	0.0127	0.0256	0.6201	-+	0	0.309	1	0.578	RP11-1028N23.4	12	116044025
cg05839160	-0.009	0.0181	0.6201	-+	0	0.264	1	0.6071	HAUS3;POLN	4	2243990
cg15764975	-0.0075	0.0152	0.6201	+-	0	0.493	1	0.4825		7	1631847
cg10264354	0.0086	0.0174	0.6201	+-	45	1.819	1	0.1774	LAMA2;RP11-73O6.4	6	129505619
cg10449894	-0.0065	0.0132	0.6201	+-	69	3.228	1	0.0724	DHX16	6	30630729
cg24823632	-0.0091	0.0184	0.6201	+-	0	0.752	1	0.3858	SPATS2	12	49761147
cg18695665	0.0088	0.0178	0.6201	++	0	0.011	1	0.9162	ATP8A1	4	42504518
cg17297354	-0.0047	0.0094	0.6201	-+	9.7	1.108	1	0.2925	MTR	1	237056641
cg16841967	-0.0052	0.0105	0.6201	--	0	0.14	1	0.7081	EBF4	20	2689161
cg27573298	0.0055	0.0112	0.6201	+-	33.6	1.505	1	0.2199		1	14697589
cg10822264	-0.0041	0.0083	0.6201	-+	0	0.497	1	0.481	CUL7;KLC4	6	43017321
cg18112863	-0.0053	0.0106	0.6201	+-	0	0.813	1	0.3674		7	35577120
cg07421341	-0.0092	0.0187	0.6201	+-	0	0.792	1	0.3735	COL19A1	6	70876404
cg13518817	-0.0046	0.0093	0.6201	--	0	0.005	1	0.9418	CHURC1-FNTB	14	65443646
cg02832570	0.0033	0.0066	0.6201	+-	59.6	2.476	1	0.1156	ALDH3B2	11	67435157
cg11637847	-0.0063	0.0127	0.6201	--	0	0.078	1	0.7799	SZRD1;C1orf144	1	16693486
cg05129740	-0.0046	0.0093	0.6201	--	0	0.008	1	0.9297	CUL9	6	43173761
cg03420141	0.007	0.0142	0.6201	++	0	0.01	1	0.9186		9	15418821
cg02586348	-0.0056	0.0114	0.6201	-+	24.2	1.319	1	0.2507	PDLIM5	4	95410089
cg01488191	0.0068	0.0138	0.6201	++	0	0.064	1	0.8007	DHRS7B	17	21033752
cg06743283	-0.0058	0.0118	0.6201	-+	0	0.44	1	0.5072	ZNF814	19	58382549
cg05372669	-0.0094	0.019	0.6201	--	0	0.038	1	0.8459	C6orf203	6	107367103
cg19265232	0.0063	0.0126	0.6201	-+	62.8	2.689	1	0.101	WBSCR16	7	74486521
cg11893488	-0.0045	0.0092	0.6201	--	0	0.087	1	0.7684	COL4A2	13	111144464
cg22335713	-0.006	0.0122	0.6201	--	0	0.052	1	0.8203	FGFR2	10	123357603
cg09659915	-0.0029	0.0058	0.6201	-+	0	0.607	1	0.4358	FNBP1	9	132806098
cg22200270	-0.0089	0.0179	0.6201	-+	31.5	1.461	1	0.2268	PARD3	10	34662183
cg15503303	0.0053	0.0106	0.6201	-+	60.7	2.548	1	0.1105		8	59613440
cg06197836	-0.0095	0.0191	0.6201	+-	0	0.446	1	0.5041		1	39283522
cg08549728	0.0042	0.0084	0.6201	++	0	0.001	1	0.9808	SPTBN2	11	66456462
cg27331607	-0.0087	0.0175	0.6201	--	0	0.004	1	0.9516	RDBP;SKIV2L	6	31926801
cg25515334	-0.0058	0.0117	0.6201	--	0	0.289	1	0.5907	DNAJC6	1	65729227
cg15975960	0.0187	0.0377	0.6201	++	0	0.38	1	0.5378	CNN2	19	1035450
cg15715933	0.0047	0.0095	0.6201	++	0	0	1	0.998	LRRC33;PIGX	3	196388567
cg15295399	-0.0074	0.015	0.6202	-+	34.2	1.521	1	0.2175		12	66440857
cg18229422	0.0058	0.0118	0.6202	++	0	0.375	1	0.5405	HOXD13	2	176958552
cg11750962	0.0049	0.01	0.6202	-+	0	0.379	1	0.538	MTOR	1	11194678
cg15621874	0.007	0.0141	0.6202	++	0	0.155	1	0.6936	VNN2	6	133084898
cg17417787	-0.0085	0.0171	0.6202	--	0	0.07	1	0.7916	ACAD10;BRAP	12	112123558
cg26105766	0.0046	0.0093	0.6202	+-	0	0.842	1	0.3587	DUSP13;SAMD8	10	76869969
cg21644228	-0.0089	0.0179	0.6202	--	0	0.002	1	0.9611	NXPE1;FAM55A	11	114425472
cg15078412	-0.0117	0.0236	0.6202	--	0	0.143	1	0.7049	CCDC158	4	77299351
cg27232130	0.0036	0.0074	0.6202	++	0	0.044	1	0.8342	PACRG	6	163607984
cg24338843	-0.0079	0.016	0.6202	--	0	0.185	1	0.6675	C1orf158	1	12806667
cg24587741	0.0036	0.0073	0.6202	+-	52.2	2.09	1	0.1483	KCNMA1	10	79313774
cg09500392	-0.0072	0.0145	0.6202	-+	0	0.353	1	0.5522	EEF1A2	20	62124545
cg26480713	0.0049	0.0099	0.6202	+-	0	0.381	1	0.5373	Y_RNA	6	20499821
cg01254948	-0.0073	0.0148	0.6202	+-	0	0.605	1	0.4368	GPR98	5	89854539
cg02349638	0.0071	0.0144	0.6202	+-	0	0.585	1	0.4445	DHX34	19	47852356
cg20476058	-0.0048	0.0098	0.6202	--	0	0.107	1	0.7435	LIMS2	2	128438738
cg24930443	-0.0085	0.0171	0.6202	-+	78.9	4.735	1	0.02956	ZNF593	1	26496402
cg11993754	0.0044	0.0089	0.6202	++	0	0.079	1	0.7784	ERBB2	17	37856513
cg16475478	-0.0087	0.0175	0.6202	+-	0	0.446	1	0.5044	HDAC9	7	18329562
cg10991579	0.0115	0.0232	0.6202	++	0	0.034	1	0.8537	NRXN3	14	79365788
cg15456012	0.0052	0.0106	0.6202	++	0	0.056	1	0.813		3	163912947
cg01616519	-0.0099	0.02	0.6202	--	0	0.871	1	0.3507	SVBP;ERMAP;CCDC23	1	43283431
cg09963814	-0.0043	0.0087	0.6202	-+	19.3	1.24	1	0.2655	CMIP	16	81685124
cg19568577	0.0068	0.0138	0.6202	-+	68.4	3.161	1	0.0754	RNF169	11	74459620
cg06432875	0.0067	0.0135	0.6202	++	0	0.048	1	0.8262	GSG1L	16	27865008
cg10865431	0.0102	0.0206	0.6202	-+	0	0.982	1	0.3218	PLA2G15	16	68279199
cg14455198	0.0042	0.0084	0.6202	++	0	0.002	1	0.9621	NCK1;NCK1-AS1;RP11-85F14.5	3	136580640
cg06907757	0.0076	0.0154	0.6202	-+	68.6	3.186	1	0.07428		5	54515053
cg10834213	0.0029	0.0059	0.6202	-+	28.1	1.39	1	0.2384	SERTAD2	2	64863307
cg13831459	-0.0092	0.0186	0.6202	-+	18.3	1.224	1	0.2687	SLC25A28;RP11-85A1.3	10	101380774
cg21694591	-0.0086	0.0173	0.6202	-+	0	0.277	1	0.5986	FAM46C	1	118165133
cg21286117	0.0032	0.0065	0.6202	++	0	0.275	1	0.6001	RP11-893F2.5	17	48286851
cg19965644	-0.0038	0.0077	0.6202	-+	24	1.316	1	0.2512	FARP1	13	99083369
cg06556702	0.0066	0.0132	0.6202	-+	0	0.295	1	0.587	GEFT;ARHGEF25	12	58004448
cg00706240	0.0083	0.0168	0.6202	++	0	0.03	1	0.8619	GRIK4	11	120446108
cg09957386	-0.0057	0.0116	0.6202	-+	4.1	1.043	1	0.3072	AKR1B1	7	134144062
cg17339064	0.0025	0.005	0.6202	++	0	0.155	1	0.6937	FBLN1	22	45960215
cg20235803	-0.0043	0.0086	0.6202	+-	0	0.768	1	0.381	BZW1;LOC101927795;AC007163.6	2	201674914
cg25744393	-0.004	0.008	0.6202	+-	0	0.486	1	0.4858	DFNB31	9	117247388
cg20833090	0.0037	0.0074	0.6202	++	0	0.377	1	0.5394	FAM131B	7	143053037
cg02650908	-0.0074	0.015	0.6202	+-	0	0.353	1	0.5526	MGAT5B	17	74889830
cg03404815	0.0045	0.0091	0.6202	+-	0	0.446	1	0.5043	SLC25A18;AC004019.13	22	18063945
cg15912031	0.0051	0.0104	0.6202	-+	66.3	2.969	1	0.08486	DIP2C	10	639935
cg14902433	-0.0054	0.0109	0.6202	--	0	0.075	1	0.7836		6	43958896
cg21844184	0.0054	0.011	0.6202	++	0	0.053	1	0.8187		4	69859705
cg17150866	-0.0056	0.0112	0.6202	-+	0	0.63	1	0.4273	RREB1	6	7141037
cg23621097	-0.0091	0.0184	0.6202	+-	0	0.545	1	0.4603	HIC1	17	1962236
cg25434001	0.0064	0.0128	0.6202	+-	60.8	2.553	1	0.1101	GTPBP8	3	112709544
cg17302069	-0.0097	0.0195	0.6202	--	0	0.003	1	0.957	CHD9	16	53189708
cg10287303	0.0066	0.0134	0.6202	++	0	0.087	1	0.7678	P4HA1	10	74855401
cg06310537	-0.008	0.0162	0.6202	--	0	0.065	1	0.799	FA2H	16	74809542
cg01908976	-0.004	0.008	0.6202	-+	0	0.446	1	0.5041	MYO1C	17	1396261
cg25274008	0.0061	0.0124	0.6202	++	0	0.093	1	0.7609	TRIM62	1	33648648
cg25026904	-0.0045	0.009	0.6202	--	0	0.085	1	0.7708		4	168829894
cg24195814	0.0087	0.0176	0.6202	++	0	0.035	1	0.8517	RASGEF1A	10	43725156
cg11867599	-0.0053	0.0106	0.6202	-+	0	0.582	1	0.4457	MFSD8;C4orf29	4	128887130
cg20448447	0.0048	0.0096	0.6202	++	0	0.003	1	0.9532	SETD1B	12	122255296
cg02135170	-0.0075	0.0151	0.6202	+-	71.6	3.518	1	0.06072	SEPT10;AC011753.5	2	110364520
cg21780717	0.0048	0.0097	0.6202	-+	0	0.268	1	0.6047	RP11-379F4.4	3	158456795
cg06245967	0.0047	0.0094	0.6202	++	0	0.142	1	0.7066	BANP	16	87988862
cg25926955	0.0035	0.007	0.6202	++	0	0.06	1	0.8058	XXYLT1	3	194862233
cg08129490	0.0077	0.0155	0.6202	-+	73.5	3.771	1	0.05214	CHIA	1	111832109
cg05519998	-0.0044	0.009	0.6202	--	0	0.371	1	0.5425	RP11-856F16.2	11	94628792
cg25248709	0.0047	0.0095	0.6202	+-	31.3	1.455	1	0.2278		9	90665026
cg21823995	0.0062	0.0126	0.6202	-+	62.5	2.67	1	0.1023	PSMC3IP	17	40729842
cg02684989	0.0068	0.0138	0.6202	++	0	0.003	1	0.9586		18	57382812
cg17780624	-0.0076	0.0153	0.6202	--	0	0.028	1	0.8678	DLX1	2	172949481
cg27066989	0.0053	0.0108	0.6202	-+	0	0.666	1	0.4145	GUCY1B2	13	51640362
cg19230575	-0.0073	0.0148	0.6202	--	0	0.12	1	0.7289	ZNF639	3	179041494
cg18262458	-0.0048	0.0096	0.6202	-+	0	0.47	1	0.4932		20	56474748
cg26945867	0.0052	0.0106	0.6202	++	0	0.02	1	0.8877	MSLNL;MIR662	16	820155
cg17907144	-0.0048	0.0096	0.6202	-+	61	2.562	1	0.1095	ETNPPL;AGXT2L1	4	109670474
cg14170540	-0.0052	0.0104	0.6202	--	0	0.012	1	0.9135	RGS8	1	182621537
cg00351079	-0.0035	0.0071	0.6202	+-	18	1.22	1	0.2694	ITGA11	15	68643101
cg22607005	-0.0056	0.0113	0.6202	--	0	0.221	1	0.6384	AKR1E2	10	4855272
cg06198776	-0.008	0.0161	0.6202	--	0	0.002	1	0.963	PIBF1	13	73557424
cg06193276	0.0086	0.0173	0.6202	+-	31.9	1.469	1	0.2255	ST7;ST7-AS2	7	116768163
cg22575540	0.0042	0.0085	0.6202	++	0	0.023	1	0.8796	TRIM54	2	27505625
cg15497926	-0.0044	0.0089	0.6202	--	0	0.004	1	0.9516	UHRF1BP1	6	34839889
cg18912366	-0.0043	0.0086	0.6202	--	0	0.297	1	0.5857		20	23042437
cg01664441	0.0054	0.0108	0.6202	-+	10.7	1.12	1	0.2899	C2orf44;MFSD2B	2	24270726
cg00472292	-0.0073	0.0147	0.6202	-+	0	0.581	1	0.4458	C4orf41;RWDD4A;RWDD4;TRAPPC11	4	184580884
cg14461688	-0.003	0.006	0.6202	+-	85.9	7.09	1	0.00775		18	60725056
cg00907998	-0.0043	0.0086	0.6202	--	0	0.002	1	0.9627		10	12313167
cg06651522	0.0042	0.0086	0.6202	-+	0	0.427	1	0.5135	AFAP1	4	7862646
cg25730401	-0.0049	0.0099	0.6202	+-	0	0.186	1	0.6667		13	112317765
cg13999210	-0.0099	0.0201	0.6202	+-	0	0.633	1	0.4262		4	156043824
cg26912269	0.0062	0.0126	0.6202	-+	0	0.204	1	0.6511	HEATR1;LGALS8;RP11-385F5.4	1	236714011
cg19904512	-0.0065	0.013	0.6203	+-	43.4	1.766	1	0.1839	PFKM	12	48515207
cg04987755	-0.0091	0.0184	0.6203	--	0	0.023	1	0.8791	SYCP1	1	115397599
cg08659897	-0.0047	0.0096	0.6203	-+	57.3	2.34	1	0.1261	LOC101927549;RP11-56I23.1	10	107580183
cg15497763	-0.0054	0.011	0.6203	+-	24.2	1.319	1	0.2508		2	28593366
cg01324550	0.0067	0.0136	0.6203	++	0	0.054	1	0.8168	LOC404266;HOXB6;HOXB-AS3;HOXB3	17	46676099
cg03191260	-0.0029	0.0058	0.6203	+-	4.3	1.045	1	0.3067	KIF13B;CTD-2647L4.1	8	28974423
cg15366546	0.0075	0.0152	0.6203	-+	54.5	2.196	1	0.1384	RP11-133F8.2	5	91888854
cg02053533	0.0094	0.0189	0.6203	++	0	0	1	0.9903		6	111596444
cg26464345	0.0051	0.0102	0.6203	-+	0	0.16	1	0.6891	MAP3K10	19	40710438
cg07392702	-0.004	0.0082	0.6203	--	0	0.046	1	0.8295	ESYT2	7	158595915
cg03544161	0.007	0.0142	0.6203	+-	0	0.444	1	0.5051		2	113570333
cg16160753	0.0081	0.0163	0.6203	+-	44.3	1.795	1	0.1804		20	57750244
cg26034624	0.0103	0.0208	0.6203	++	0	0.43	1	0.5122	MEIS2	15	37301826
cg04373379	0.0048	0.0096	0.6203	-+	42.2	1.73	1	0.1884	SLFN12L	17	33810868
cg06366789	0.005	0.01	0.6203	++	0	0.021	1	0.8859	CLYBL	13	100486596
cg03981028	0.0072	0.0144	0.6203	++	0	0.179	1	0.6719	BAP1;PHF7	3	52445182
cg24403739	-0.0057	0.0114	0.6203	-+	0	0.979	1	0.3224	ATL3	11	63439594
cg11035100	-0.0039	0.008	0.6203	--	0	0.072	1	0.7879	C20orf114;BPIFB1	20	31870935
cg11342586	0.0056	0.0114	0.6203	-+	41.1	1.697	1	0.1927	CHL1	3	264226
cg21702403	0.0032	0.0064	0.6203	+-	49.5	1.98	1	0.1593		14	101715193
cg12594483	-0.0047	0.0095	0.6203	--	0	0.042	1	0.8377	DSCAS;DSC2	18	28681534
cg06031385	-0.0056	0.0113	0.6203	+-	0	0.686	1	0.4074		1	208972340
cg03134947	-0.0055	0.0112	0.6203	+-	21	1.266	1	0.2605	LAT;RP11-264B17.3	16	28996021
cg00292925	-0.008	0.0161	0.6203	-+	0	0.343	1	0.558	FBN1	15	48709005
cg15271220	0.0047	0.0095	0.6203	+-	0.7	1.007	1	0.3156	BCAR3	1	94108287
cg21404878	-0.0073	0.0147	0.6203	-+	42.1	1.726	1	0.1889	BRUNOL6;CELF6;RP11-106M3.3;RP11-106M3.2	15	72578605
cg23677291	0.0117	0.0236	0.6203	++	0	0.008	1	0.9286		11	56923527
cg03963919	-0.0082	0.0165	0.6203	-+	0	0.749	1	0.3869	SLC39A7;RXRB;RNY4P10	6	33167187
cg27437721	-0.006	0.0122	0.6203	-+	0	0.645	1	0.4218	INPP5A	10	134420300
cg14003749	-0.0069	0.014	0.6203	--	0	0.254	1	0.6141	USP14	18	163067
cg03120378	0.004	0.0081	0.6203	++	0	0.126	1	0.7226		8	11648464
cg07807575	0.0128	0.0258	0.6203	-+	34.8	1.534	1	0.2155	AHR;AC003075.4	7	17338230
cg15626670	0.0099	0.02	0.6203	+-	0	0.24	1	0.6239	SEC22B;NBPF20;NBPF9	1	145095289
cg07948951	-0.0043	0.0087	0.6203	+-	0	0.556	1	0.4557		6	45649741
cg02976471	-0.0076	0.0153	0.6203	--	0	0.03	1	0.8619	AGFG1	2	228401620
cg14093395	0.0055	0.0111	0.6203	++	0	0.001	1	0.9729	LINC00702;RP11-67B16.1	10	4286917
cg01364382	-0.0047	0.0095	0.6203	+-	0	0.107	1	0.7437	ZNF821;RP11-498D10.4	16	71901856
cg23193712	0.0054	0.0109	0.6203	++	0	0.08	1	0.7766	CTSK	1	150781813
cg15773612	0.0087	0.0175	0.6203	-+	50	1.999	1	0.1575		3	145618489
cg00186575	0.003	0.006	0.6203	-+	0	0.643	1	0.4225	CYB5RL;RP11-446E24.4	1	54642648
cg17693878	0.0071	0.0143	0.6203	++	0	0	1	0.9914	EHMT1	9	140625188
cg15613048	-0.0109	0.022	0.6203	--	0	0.006	1	0.9363	KIF17	1	21044031
cg27183962	0.0051	0.0102	0.6203	-+	0	0.63	1	0.4275		2	72106538
cg07471948	-0.0061	0.0124	0.6203	--	0	0.108	1	0.7427	GPC6	13	93957638
cg21898464	-0.0084	0.017	0.6203	+-	0	0.862	1	0.3532	AP3S2;C15orf38-AP3S2;U6	15	90429881
cg08473249	-0.0067	0.0135	0.6203	+-	77.9	4.529	1	0.03332	ZNF407	18	72391321
cg00978634	0.0084	0.017	0.6203	++	0	0	1	0.9851	GRIK4	11	120434987
cg20540683	-0.0044	0.0089	0.6203	+-	0	0.375	1	0.5404	YY1AP1;DAP3	1	155658697
cg20436037	-0.0086	0.0174	0.6203	-+	21.6	1.275	1	0.2587	FAM83C	20	33879989
cg03915429	-0.0055	0.0112	0.6203	+-	29	1.408	1	0.2355		2	224815292
cg13671930	0.0069	0.014	0.6203	++	0	0.056	1	0.8127	SLC22A18AS;SLC22A18	11	2923438
cg03711944	-0.009	0.0181	0.6203	--	0	0.004	1	0.9466	SPI1	11	47377212
cg24216855	0.0079	0.0159	0.6203	-+	77.3	4.396	1	0.03602	RP11-547C5.2	12	43381153
cg09881695	-0.0035	0.007	0.6203	--	0	0.005	1	0.9464	ST3GAL2	16	70456349
cg01454349	-0.005	0.0101	0.6203	+-	33.8	1.51	1	0.2192	DKFZP686I15217;RP1-90J20.7;NQO2	6	2987708
cg21312939	0.0094	0.0191	0.6203	+-	0	0.821	1	0.3649	AKAP13	15	86044627
cg21166916	0.0026	0.0053	0.6203	++	0	0.054	1	0.8155		22	42316481
cg03263719	-0.0052	0.0105	0.6203	-+	0	0.047	1	0.8286	MICAL3;XXbac-B461K10.4	22	18310744
cg06060335	0.0075	0.0151	0.6203	++	0	0.008	1	0.9296	EIF3B;SNX8	7	2394124
cg07577900	0.0045	0.0091	0.6203	++	0	0.175	1	0.676	AASS	7	121783496
cg10468682	0.0067	0.0135	0.6203	++	0	0.313	1	0.5756	FREM1	9	14776860
cg02093112	-0.0066	0.0134	0.6203	-+	0	0.715	1	0.3979	FBXO39	17	6679495
cg10985956	-0.0079	0.0159	0.6203	--	0	0.054	1	0.8157		1	87774698
cg05344941	-0.004	0.008	0.6203	-+	0	0.434	1	0.5099	PLEKHG4B	5	140249
cg17773655	0.0061	0.0123	0.6203	++	0	0.008	1	0.9282	RASIP1	19	49244121
cg15336264	0.007	0.0142	0.6203	++	0	0.189	1	0.6641	MSRB3	12	65672752
cg16494192	-0.008	0.0162	0.6203	--	0	0.283	1	0.5948	SLC18A3;CHAT	10	50818652
cg11201772	0.0043	0.0086	0.6203	+-	58.5	2.412	1	0.1204	LRRC37A3	17	62915060
cg21129715	0.004	0.008	0.6203	++	0	0.233	1	0.6296	RP11-810P8.1	4	127998948
cg17903071	-0.0071	0.0142	0.6203	+-	13.4	1.155	1	0.2825	DPF3	14	73359388
cg11619985	-0.0063	0.0128	0.6203	-+	65.9	2.93	1	0.08693	CCDC82	11	96119569
cg05432903	-0.0033	0.0068	0.6203	--	0	0.017	1	0.8974	RP11-327P2.5	13	52385804
cg25273091	0.0046	0.0093	0.6203	++	0	0.152	1	0.6964	TBX15	1	119488214
cg22251685	0.0063	0.0128	0.6203	+-	13.2	1.152	1	0.2831	ST7OT1;ST7;ST7OT4;ST7-AS1;ST7-OT4	7	116594069
cg08390979	0.0096	0.0194	0.6203	++	0	0.026	1	0.8718	A2BP1;RP11-420N3.2;RBFOX1	16	6094220
cg08140104	-0.004	0.0081	0.6203	+-	61	2.563	1	0.1094		14	90891231
cg04500170	0.003	0.0061	0.6203	++	0	0.007	1	0.9324	HHAT	1	210613841
cg09775238	0.0048	0.0096	0.6203	++	0	0.014	1	0.9048	MTHFSD	16	86580410
cg08118942	-0.0062	0.0124	0.6203	--	0	0.105	1	0.7465	AACS	12	125590291
cg12086531	-0.0037	0.0074	0.6203	+-	52.8	2.118	1	0.1456	RP11-307C19.2	15	77891835
cg18538723	0.003	0.0061	0.6203	-+	0	0.452	1	0.5012		10	80566959
cg13725062	-0.0091	0.0184	0.6203	--	0	0.018	1	0.8944	KIAA0586;TIMM9	14	58894377
cg21931628	-0.004	0.0082	0.6203	+-	0	0.929	1	0.3351		11	76353533
cg12423398	-0.0053	0.0107	0.6203	-+	61.6	2.606	1	0.1065	ELP2P;GEMIN4;DBIL5P	17	655593
cg19860704	-0.0051	0.0102	0.6203	+-	0	0.227	1	0.634	NAP1L4	11	2977535
cg01006802	0.0196	0.0396	0.6203	-+	64	2.78	1	0.09547	TMPRSS8;PRSS30P	16	2892766
cg10745413	-0.0033	0.0067	0.6203	--	0	0.039	1	0.8441	MIR5003;SH2D7	15	78374796
cg07506458	0.0051	0.0104	0.6203	++	0	0.022	1	0.8814	FAM98C	19	38899594
cg14459797	0.0075	0.0152	0.6203	-+	0	0.752	1	0.3857	UST	6	149339951
cg09757359	-0.005	0.0102	0.6203	+-	0	0.483	1	0.487	RHBDL2	1	39395389
cg01847719	0.0403	0.0813	0.6203	-+	45.7	1.84	1	0.1749	CAT	11	34460557
cg27421234	0.0039	0.0079	0.6203	++	0	0.021	1	0.884	DNAJC5B	8	66933794
cg25545756	0.0031	0.0063	0.6204	++	0	0.183	1	0.6692		17	78098251
cg03227793	0.0063	0.0128	0.6204	+-	86.1	7.189	1	0.007335	MAPKAP1	9	128327052
cg12209487	-0.0071	0.0144	0.6204	--	0	0.005	1	0.9464	TF	3	133497505
cg08690634	-0.0136	0.0275	0.6204	+-	0	0.902	1	0.3421		7	158785469
cg08171195	0.0059	0.012	0.6204	+-	0	0.926	1	0.3358	GBA	1	155214570
cg19428023	-0.0073	0.0147	0.6204	-+	52.2	2.094	1	0.1479	C1GALT1	7	7272765
cg19273715	-0.0045	0.0091	0.6204	--	0	0.108	1	0.7429	CMAS	12	22198364
cg26626184	-0.0043	0.0087	0.6204	+-	76.7	4.296	1	0.03819	ALG9;RP11-108O10.8	11	111705365
cg15167155	-0.0065	0.013	0.6204	+-	51.6	2.068	1	0.1504	ZNF347	19	53662499
cg23868143	-0.0038	0.0077	0.6204	--	0	0.006	1	0.9384	AP1G2;RP11-66N24.3	14	24034829
cg17384815	-0.0068	0.0137	0.6204	-+	0	0.714	1	0.398	TMEM175	4	946021
cg08342412	-0.0088	0.0178	0.6204	-+	0	0.67	1	0.4132	ANKS1B	12	99531134
cg19961151	-0.0086	0.0174	0.6204	+-	57.5	2.354	1	0.125	CTC-340D7.1	5	68207879
cg01473830	-0.0066	0.0132	0.6204	--	0	0.046	1	0.8308	RASL10B	17	34066219
cg16667251	0.0079	0.016	0.6204	-+	27.1	1.371	1	0.2416	SPTBN1	2	54697181
cg13067996	-0.0074	0.015	0.6204	+-	36.5	1.575	1	0.2094	CFH	1	196629414
cg06846350	-0.0052	0.0105	0.6204	+-	24	1.317	1	0.2512	LHX4;LHX4-AS1;RP5-1180C10.2	1	180240663
cg13174083	-0.0053	0.0106	0.6204	--	0	0.025	1	0.875	GGCX;VAMP8	2	85788758
cg15027815	0.0056	0.0113	0.6204	+-	47.8	1.915	1	0.1664	PTPN7	1	202131184
cg05541634	-0.0045	0.0091	0.6204	+-	0	0.711	1	0.3991	LOC91316;RGL4;GUSBP11	22	24032901
cg19929151	-0.0034	0.0068	0.6204	+-	0	0.435	1	0.5098	ZNRF1	16	75118055
cg23467385	-0.0037	0.0074	0.6204	-+	0	0.798	1	0.3718	DTNA;AC068506.1	18	32400815
cg07999826	0.0037	0.0075	0.6204	-+	0	0.24	1	0.6242	COL22A1	8	139783309
cg27457482	-0.0073	0.0147	0.6204	-+	0	0.751	1	0.3863	RADIL	7	4878583
cg25049374	0.0063	0.0128	0.6204	+-	0	0.448	1	0.5034		6	27560507
cg11864499	-0.0048	0.0098	0.6204	--	0	0.011	1	0.9147	C4orf10;MFSD10;NOP14-AS1	4	2936740
cg17698886	-0.0073	0.0148	0.6204	+-	0	0.448	1	0.5031	PTPRS	19	5341265
cg20571213	0.0094	0.0189	0.6204	+-	0	0.954	1	0.3287	TAAR6	6	132891373
cg05750856	0.005	0.0101	0.6204	+-	29.6	1.421	1	0.2332		3	149225611
cg07552315	-0.0176	0.0356	0.6204	-+	0	0.65	1	0.42		7	45431891
cg13803647	-0.0066	0.0133	0.6204	+-	0	0.803	1	0.3701	LOC390858	18	56702838
cg13084669	0.0036	0.0074	0.6204	-+	0	0.398	1	0.5281	PPAN-P2RY11;P2RY11	19	10224668
cg07908984	-0.0031	0.0062	0.6204	-+	72.5	3.634	1	0.0566	TMEM40	3	12800836
cg07002368	-0.0077	0.0155	0.6204	+-	0	0.949	1	0.33	CDC14B	9	99329747
cg20127957	-0.0039	0.0078	0.6204	--	0	0.043	1	0.8353	CHCHD3	7	132736083
cg10207240	0.0079	0.016	0.6204	++	0	0.002	1	0.9658	WDR66;RP11-87C12.2	12	122356781
cg09750049	0.0025	0.0051	0.6204	+-	0	0.742	1	0.3892	C9orf156	9	100670038
cg01516282	0.0057	0.0115	0.6204	+-	19.6	1.244	1	0.2648	NDUFS5	1	39492474
cg04463745	0.0098	0.0197	0.6204	-+	0	0.781	1	0.3769	SRSF5;LOC100289511	14	70234636
cg04855044	-0.0046	0.0093	0.6204	+-	0	0.24	1	0.6245	C3orf48;PP2D1	3	20053708
cg15034267	0.005	0.0102	0.6204	-+	0	0.806	1	0.3694	GTPBP1	22	39106452
cg23661309	0.0096	0.0194	0.6204	+-	71.8	3.549	1	0.0596	ADC;AK2	1	33546743
cg11459368	-0.0048	0.0096	0.6204	--	0	0.146	1	0.7029	KDM4C	9	6757406
cg25323497	-0.0036	0.0073	0.6204	-+	29.8	1.425	1	0.2326	GPR116	6	46923451
cg16345171	0.0088	0.0178	0.6204	++	0	0.22	1	0.6394	BRUNOL4;CELF4	18	35066382
cg19915738	-0.0085	0.0172	0.6204	-+	20.9	1.264	1	0.2608	ZNF229	19	44952730
cg05801153	-0.0058	0.0117	0.6204	+-	74.7	3.957	1	0.04668		17	14642137
cg01307529	-0.0062	0.0125	0.6204	+-	0	0.341	1	0.5593	RP11-4K16.2	8	120259064
cg18346412	-0.0107	0.0217	0.6204	--	0	0.646	1	0.4215	LOC441897;PGCP1	1	111929363
cg23812853	-0.0052	0.0104	0.6204	-+	0	0.522	1	0.47	AFF3	2	100219209
cg21631900	-0.0032	0.0065	0.6204	--	0	0.034	1	0.8544	CELF6;RP11-106M3.3;RP11-106M3.2	15	72599502
cg16247328	-0.0044	0.0089	0.6204	+-	0	0.153	1	0.6953	DHRS3	1	12656375
cg05296676	-0.0066	0.0132	0.6204	+-	0	0.307	1	0.5794	PTPRR	12	71184026
cg27188664	0.0113	0.0228	0.6204	+-	0	0.11	1	0.74	RP11-167H9.4	3	149815631
cg15914721	-0.0053	0.0107	0.6204	--	0	0.05	1	0.8226	SPTBN1	2	54801429
cg12719904	-0.0084	0.017	0.6204	-+	34.1	1.517	1	0.2181	GALNT9;LOC100130238;RP13-895J2.2;RP13-895J2.3	12	132853388
cg17648096	-0.0108	0.0218	0.6204	--	0	0.233	1	0.6291		5	71064092
cg06385233	0.0049	0.0099	0.6204	-+	23.4	1.305	1	0.2533	B9D2;TMEM91	19	41871174
cg12195135	0.005	0.0101	0.6204	++	0	0.305	1	0.5809	ZNF584;AC012313.1	19	58919312
cg03186486	-0.0086	0.0174	0.6204	-+	0	0.436	1	0.5093	FAM19A4	3	68980947
cg15311370	-0.0062	0.0125	0.6204	--	0	0.182	1	0.6699	FAM174B	15	93340799
cg10596609	-0.0068	0.0138	0.6204	+-	0	0.36	1	0.5486	UGT1A8	2	234525618
cg15883382	-0.0076	0.0154	0.6204	-+	84.9	6.641	1	0.009966	CYP2E1;RP11-108K14.4;SPRN	10	135333805
cg14670058	0.0045	0.009	0.6204	-+	0	0.877	1	0.349	SMIM2;C13orf44-AS1	13	44734805
cg11935354	-0.009	0.0182	0.6204	--	0	0.277	1	0.5986	PTN	7	137016202
cg19027173	0.0057	0.0115	0.6204	+-	0	0.339	1	0.5601	GFRA2	8	21650075
cg04105416	0.0115	0.0232	0.6204	+-	42.4	1.738	1	0.1875	RADIL	7	4911051
cg17557704	-0.0033	0.0067	0.6204	--	0	0.002	1	0.9612	CDK12	17	37618044
cg25983849	0.0064	0.0129	0.6204	+-	0	0.391	1	0.5319	TMEM63A	1	226053937
cg22784697	0.004	0.0081	0.6204	++	0	0	1	0.9852	LCOR;AL162502.1	10	98679962
cg07756196	-0.0075	0.015	0.6204	-+	58.8	2.43	1	0.119		5	170171801
cg02819828	-0.005	0.0102	0.6204	--	0	0.002	1	0.963	SMAD9	13	37453855
cg26495839	0.0083	0.0167	0.6204	+-	0	0.306	1	0.58	C19orf39;SWSAP1	19	11484842
cg04993975	0.0085	0.0171	0.6204	-+	0	0.759	1	0.3836	LHX1;RP11-445F12.2;RP11-445F12.1	17	35294472
cg03895404	-0.0065	0.0131	0.6204	--	0	0.11	1	0.7397	CTB-35F21.1	5	139090103
cg14595252	0.0062	0.0125	0.6204	+-	30.9	1.448	1	0.2289	RAB31	18	9709061
cg10145533	0.0061	0.0123	0.6204	++	0	0.069	1	0.7931		8	20350779
cg15847015	-0.0041	0.0083	0.6204	--	0	0.223	1	0.6365	WDFY2	13	52288933
cg01150270	0.0135	0.0273	0.6204	+-	63.6	2.75	1	0.09724	CTD-2536I1.1	15	95869918
cg01899074	-0.0082	0.0165	0.6204	-+	0	0.999	1	0.3175	TNS3	7	47520711
cg15520207	0.0066	0.0132	0.6204	++	0	0.077	1	0.7814	PCAT29;RP11-279F6.3	15	69959015
cg24888214	-0.009	0.0181	0.6204	--	0	0.024	1	0.8779	ARHGAP32	11	129012999
cg20490900	0.0071	0.0144	0.6204	+-	58.9	2.43	1	0.119	SSU72	1	1502606
cg15784913	-0.0141	0.0285	0.6204	-+	0	0.373	1	0.5414	ZNF57	19	2900708
cg05850990	0.0082	0.0166	0.6204	-+	0	0.606	1	0.4362	LINC01115;AC113607.1	2	857185
cg08445701	0.006	0.0121	0.6204	+-	0	0.435	1	0.5094	PUS10;PEX13	2	61244339
cg16864832	-0.0055	0.0112	0.6205	+-	76	4.172	1	0.04111	PLCB4	20	9449312
cg06895752	-0.0076	0.0153	0.6205	-+	53.1	2.132	1	0.1443		14	94890401
cg25758978	0.0075	0.0151	0.6205	++	0	0.094	1	0.7586	RAB11B	19	8454161
cg16185501	-0.0046	0.0092	0.6205	--	0	0.002	1	0.9641	ENTPD1;ENTPD1-AS1;RP11-429G19.3;RP11-429G19.2	10	97599661
cg12764466	0.0063	0.0127	0.6205	+-	13.7	1.158	1	0.2818		21	20813722
cg09658158	0.0088	0.0177	0.6205	+-	46.7	1.875	1	0.171	PPP2R5A;RP11-384C4.7	1	212474690
cg27275799	0.0078	0.0158	0.6205	++	0	0.032	1	0.8584	LOC101927592;RP11-575F12.1	12	127537516
cg25928448	-0.0066	0.0134	0.6205	+-	5.7	1.061	1	0.303	TRAIP	3	49894138
cg11410013	-0.0059	0.012	0.6205	--	0	0.001	1	0.9743		13	42129178
cg01806702	-0.0059	0.012	0.6205	--	0	0.355	1	0.5514	ANXA2	15	60679393
cg04592708	-0.0067	0.0135	0.6205	+-	12.6	1.144	1	0.2848	LOC440704;RP11-463J7.2	1	190648800
cg08022249	0.0074	0.0149	0.6205	+-	0	0.194	1	0.6593	WNK1	12	977051
cg08025214	-0.006	0.0121	0.6205	-+	0	0.541	1	0.462	PABPC1	8	101704984
cg24783979	0.0044	0.0089	0.6205	+-	57	2.328	1	0.1271	SEPT5;AC000093.3	22	19702104
cg25471923	-0.0043	0.0087	0.6205	--	0	0	1	0.9894	HOTTIP	7	27241279
cg01040624	-0.0039	0.0079	0.6205	+-	62.4	2.656	1	0.1032	SLC12A8	3	124828123
cg26538164	0.0052	0.0105	0.6205	++	0	0.103	1	0.7483	RP11-350G8.5	1	154374951
cg03350736	-0.0052	0.0105	0.6205	--	0	0.191	1	0.6621	HS3ST1	4	11410342
cg22929721	0.0084	0.017	0.6205	++	0	0.017	1	0.8956	BBS9	7	33282631
cg23059797	0.006	0.0122	0.6205	++	0	0.046	1	0.8295	VWA5B2;MIR1224	3	183957821
cg13595913	0.0041	0.0082	0.6205	++	0	0.135	1	0.7137	ERMP1	9	5786038
cg23400446	0.034	0.0687	0.6205	++	0	0.002	1	0.9639	CYP2E1;SPRN	10	135342560
cg14541419	-0.0043	0.0086	0.6205	--	0	0.003	1	0.9552	SEMA6D;CTD-2050N2.1	15	47689345
cg21205663	-0.0078	0.0158	0.6205	-+	60.8	2.55	1	0.1103	RN5S127	3	31269011
cg23991263	0.0034	0.0068	0.6205	-+	51	2.041	1	0.1532	C11orf49	11	46958558
cg02402071	0.0064	0.0128	0.6205	-+	0	0.377	1	0.5393	ETV5;DGKG	3	185827054
cg14272860	0.0064	0.0128	0.6205	-+	41.3	1.703	1	0.1919	ZNF574	19	42580418
cg06030649	-0.0062	0.0126	0.6205	-+	0	0.531	1	0.4663	HEXB	5	73981490
cg19422380	-0.0042	0.0084	0.6205	--	0	0.011	1	0.9172		8	99341540
cg08263214	0.0087	0.0175	0.6205	++	0	0.29	1	0.59	ZBTB20	3	114478834
cg12957735	0.0054	0.011	0.6205	++	0	0.149	1	0.6992		6	39125346
cg01534262	0.004	0.008	0.6205	+-	0	0.772	1	0.3795		4	185853560
cg17087578	0.0103	0.0207	0.6205	++	0	0.011	1	0.9162		16	17107093
cg23005321	-0.0051	0.0103	0.6205	--	0	0.012	1	0.9133	CDK17	12	96795556
cg15475576	-0.0046	0.0093	0.6205	+-	38.7	1.63	1	0.2016	ANKS1B	12	99289295
cg23973515	-0.0067	0.0134	0.6205	-+	0	0.332	1	0.5646	LOC101927641;AC093590.1	2	200511137
cg22713678	0.0043	0.0087	0.6205	++	0	0.272	1	0.6023	RNF10	12	120976481
cg24514412	0.009	0.0181	0.6205	++	0	0.005	1	0.9431	HMCN1	1	185703352
cg21923452	0.0062	0.0126	0.6205	++	0	0.017	1	0.8971	GTF2H5	6	158592270
cg26955987	-0.0189	0.0382	0.6205	--	0	0.111	1	0.7391	EFCAB4B	12	3862457
cg16652349	0.0051	0.0103	0.6205	-+	0	0.179	1	0.6725	CERKL	2	182446727
cg01967533	0.0043	0.0087	0.6205	-+	0	0.634	1	0.4259	GTPBP1	22	39120628
cg09986977	-0.0074	0.0149	0.6205	--	0	0.084	1	0.772	LACTB2-AS1;TRAM1;RP11-382J12.1	8	71520066
cg26818792	-0.0091	0.0185	0.6205	--	0	0.011	1	0.918	KIAA1967	8	22462493
cg14097153	0.0104	0.021	0.6205	+-	0	0.528	1	0.4674	VPS53	17	607441
cg01851230	0.0067	0.0135	0.6205	-+	68.5	3.172	1	0.07491	CHP;EXD1;AC012652.1	15	41523064
cg04167518	0.0101	0.0204	0.6205	+-	18.8	1.232	1	0.2671		7	1809214
cg08980237	0.0063	0.0127	0.6205	-+	0	0.336	1	0.5621	RP11-392A22.2	3	156534860
cg05559368	-0.0067	0.0136	0.6205	-+	0	0.244	1	0.6211		13	40706714
cg12956775	-0.0086	0.0173	0.6205	+-	0	0.45	1	0.5026	KLHL36	16	84681944
cg06722216	-0.0073	0.0146	0.6205	-+	0	0.574	1	0.4488	NOL4	18	31803067
cg07584087	-0.0044	0.0089	0.6205	-+	84.9	6.608	1	0.01015	MGAT4B	5	179227268
cg09753006	0.006	0.0122	0.6205	++	0	0.141	1	0.7069	CFHR2	1	196923877
cg16786297	-0.0049	0.0099	0.6205	--	0	0.155	1	0.6934	SDCBP2	20	1290724
cg21565937	-0.0144	0.029	0.6205	+-	0	0.719	1	0.3964		2	709250
cg12040931	-0.0025	0.0051	0.6205	+-	0	0.136	1	0.7122	LINC01344;GS1-122H1.2	1	182231752
cg07342333	-0.0058	0.0117	0.6205	+-	30	1.429	1	0.2319	EIF2B5	3	183852131
cg18800031	-0.005	0.0102	0.6205	+-	34.8	1.534	1	0.2155	7SK	10	91923439
cg21519850	0.0028	0.0056	0.6205	-+	0	0.936	1	0.3334	SORBS2;RP11-626E13.1	4	186586969
cg14823389	-0.0091	0.0184	0.6205	-+	58.8	2.426	1	0.1194		7	101398152
cg15983357	0.0051	0.0103	0.6205	++	0	0.078	1	0.7806	STK16;GLB1L	2	220110487
cg25839983	-0.0107	0.0216	0.6205	-+	54.4	2.194	1	0.1385		8	11502125
cg01272944	-0.006	0.0121	0.6205	+-	67.9	3.119	1	0.07737	SYTL3	6	159085098
cg01501474	-0.0045	0.009	0.6205	--	0	0.087	1	0.7679	EGFR	7	55323552
cg06413794	-0.004	0.008	0.6205	--	0	0.108	1	0.7423	AACS	12	125595651
cg24158506	0.0055	0.011	0.6205	-+	0	0.338	1	0.5607	ZNF773	19	58019025
cg07109743	0.004	0.0082	0.6205	+-	0	0.757	1	0.3842	CASKIN1	16	2237020
cg26312108	-0.0072	0.0146	0.6206	--	0	0.171	1	0.6795		15	96532959
cg18885584	0.0041	0.0083	0.6206	+-	9.3	1.103	1	0.2937		13	25242908
cg24794298	-0.0059	0.0119	0.6206	-+	0	0.375	1	0.5402	LPP	3	187992556
cg26264697	-0.0054	0.0109	0.6206	-+	0	0.948	1	0.3303	HMG20B	19	3578064
cg18500192	-0.0058	0.0116	0.6206	--	0	0	1	0.9867	KCNH8	3	19189930
cg08836176	0.0053	0.0107	0.6206	+-	68	3.129	1	0.07691	DPYSL2	8	26386277
cg05127440	0.0051	0.0102	0.6206	++	0	0.002	1	0.9622	C1orf95	1	226737766
cg01355405	0.0061	0.0122	0.6206	+-	0	0.309	1	0.5781	C8orf37-AS1;RP11-90D11.1;KB-1047C11.2	8	96517573
cg21532624	0.0038	0.0077	0.6206	-+	35.9	1.56	1	0.2117	F13A1	6	6174029
cg14578262	-0.0073	0.0147	0.6206	+-	0	0.841	1	0.3591		5	71155577
cg17879405	0.0074	0.0149	0.6206	++	0	0.002	1	0.9634	HBQ1	16	230321
cg03564228	-0.0114	0.023	0.6206	-+	0	0.575	1	0.4483		7	154985193
cg06045844	-0.0044	0.0089	0.6206	+-	0	0.334	1	0.5636	RP4-742C19.12	22	39487493
cg13772376	-0.0078	0.0157	0.6206	-+	0	0.294	1	0.5878		10	86302285
cg01498832	-0.0034	0.0069	0.6206	--	0	0.189	1	0.6635	RPTOR	17	78682934
cg26337868	-0.0121	0.0244	0.6206	+-	29.5	1.418	1	0.2338	RND3	2	151345498
cg11115502	-0.0072	0.0146	0.6206	--	0	0.004	1	0.9477	SF3B14;AC008073.6;AC008073.5	2	24299379
cg21859757	-0.0061	0.0122	0.6206	-+	61.2	2.579	1	0.1083		6	76266127
cg06405860	0.0058	0.0117	0.6206	+-	5.7	1.06	1	0.3032	C1orf87	1	60539458
cg09594291	-0.0077	0.0155	0.6206	+-	55.5	2.247	1	0.1339	ZNF837	19	58879022
cg03456393	0.0088	0.0177	0.6206	-+	0	0.57	1	0.4502	OPA1;ATP13A4;RP11-175P19.2	3	193310565
cg20898604	-0.0055	0.0111	0.6206	+-	42	1.723	1	0.1893	ZNF226	19	44680402
cg12487076	-0.0037	0.0074	0.6206	-+	43.6	1.773	1	0.183	GMDS-AS1;RP1-80B9.2	6	2398759
cg14575356	-0.0051	0.0104	0.6206	-+	68.3	3.158	1	0.07554	ARHGAP18;RP11-73O6.4	6	130013903
cg02749413	-0.0039	0.0078	0.6206	-+	90.2	10.224	1	0.001386	CRTC1	19	18828643
cg19719313	0.0072	0.0145	0.6206	++	0	0.097	1	0.7558		10	130521919
cg23286628	-0.0054	0.011	0.6206	+-	0	0.599	1	0.439	GMDS	6	1895467
cg06779432	0.0046	0.0092	0.6206	-+	0	1	1	0.3173	UQCC1;UQCC	20	33957848
cg01811856	0.0029	0.0059	0.6206	-+	65.1	2.866	1	0.09045		8	105743750
cg11270070	0.015	0.0304	0.6206	++	0	0.085	1	0.7707	ZMYND10;ZMYND10-AS1	3	50383118
cg15512232	0.0051	0.0104	0.6206	-+	0	0.287	1	0.5924	RP11-473M20.9	16	3137288
cg01239922	-0.0094	0.0189	0.6206	-+	0	0.207	1	0.6493	LRRC14B	5	191242
cg10003231	-0.0078	0.0158	0.6206	-+	0	0.736	1	0.3909		4	187851724
cg18642835	0.0038	0.0077	0.6206	++	0	0.057	1	0.8119	PRRT4	7	127990884
cg25599521	-0.0082	0.0166	0.6206	+-	69.7	3.304	1	0.06912	SERPINA12	14	94981685
cg22198574	0.0091	0.0183	0.6206	++	0	0.46	1	0.4977	TMEM260;C14orf101	14	57075768
cg23878564	-0.0214	0.0432	0.6206	--	0	0.2	1	0.655	TNK1	17	7287449
cg21694644	0.003	0.0061	0.6206	+-	0	0.282	1	0.5957	MRPL46	15	89034578
cg00042156	-0.0078	0.0157	0.6206	-+	45	1.817	1	0.1777	LOC84856;RP11-178A10.1;CCNYL2	10	42970842
cg16362030	-0.0036	0.0073	0.6206	-+	11.4	1.129	1	0.288	TRIOBP;NOL12	22	38136754
cg20452738	-0.0046	0.0092	0.6206	+-	70.5	3.384	1	0.06583	ITPKB	1	226828650
cg01147727	0.0065	0.0131	0.6206	-+	0	0.634	1	0.4259	KIAA0284	14	105363015
cg01057552	-0.0047	0.0094	0.6206	--	0	0.203	1	0.6523	OBSCN	1	228415374
cg01047647	0.0114	0.0231	0.6206	++	0	0.027	1	0.8696	LOC101929058;RP11-552I14.1;RP11-328J6.1	12	103555984
cg16977257	-0.0041	0.0082	0.6206	+-	0	0.649	1	0.4205	PRND	20	4701595
cg11631592	0.0066	0.0133	0.6206	++	0	0.151	1	0.6972	SASH1	6	148869535
cg21184428	-0.0044	0.0089	0.6206	-+	71.1	3.455	1	0.06307	ITGB6	2	160997048
cg01466219	-0.0106	0.0215	0.6206	--	0	0.137	1	0.7111	HIF1A;RP11-618G20.2;RP11-618G20.1	14	62210927
cg15514393	-0.0089	0.018	0.6206	+-	0	0.463	1	0.4961		10	88403555
cg18327883	0.0091	0.0183	0.6206	+-	68.9	3.218	1	0.07283	HMGCS1	5	43313833
cg19192108	-0.0066	0.0134	0.6206	+-	0	0.738	1	0.3903		12	116958585
cg14744828	0.0056	0.0114	0.6206	-+	53.2	2.139	1	0.1436		13	110790404
cg13050981	-0.0051	0.0102	0.6206	+-	0	0.401	1	0.5266	WDR16;STX8	17	9479965
cg14512731	-0.0079	0.016	0.6206	--	0	0.166	1	0.6836	C9orf163;SEC16A	9	139378529
cg09139810	-0.0048	0.0098	0.6206	-+	0	0.784	1	0.3758		12	108998904
cg12039970	0.0097	0.0197	0.6206	-+	0	0.971	1	0.3244		5	2006146
cg12060123	0.0049	0.0098	0.6206	++	0	0.325	1	0.5688	TRIM78P;HBG2	11	5668206
cg11300341	0.0077	0.0156	0.6206	+-	0	0.17	1	0.6805	RAI1	17	17689562
cg07490719	-0.0045	0.0092	0.6206	+-	0	0.331	1	0.5651	AC007246.3	2	39744451
cg20476223	0.007	0.0142	0.6206	++	0	0.157	1	0.6918	SOX18;ZNF512B;TCEA2	20	62681003
cg18081818	-0.0091	0.0184	0.6206	--	0	0.042	1	0.8374	AC005082.12	7	23246105
cg21728912	0.0069	0.0138	0.6206	+-	0	0.618	1	0.4317	HTR3D	3	183750061
cg04863508	-0.0074	0.0149	0.6206	-+	0	0.884	1	0.347	C1orf83;TMEM59;TCEANC2	1	54519587
cg14816917	0.0058	0.0116	0.6206	++	0	0.004	1	0.9511		20	39998953
cg18806338	0.0054	0.0109	0.6206	++	0	0.02	1	0.8881	BCS1L	2	219526221
cg16649792	-0.0032	0.0066	0.6206	--	0	0.019	1	0.8916	AMACR;C1QTNF3-AMACR	5	34001680
cg26437841	0.0056	0.0113	0.6206	+-	0	0.717	1	0.3971	FRY-AS1;FRY	13	32604000
cg22124590	-0.0061	0.0124	0.6206	+-	16.2	1.193	1	0.2747	HEY2	6	126081226
cg26673789	-0.003	0.0061	0.6206	+-	0	0.88	1	0.3482	PODN;RP11-334A14.5	1	53536409
cg04241305	-0.0046	0.0093	0.6206	+-	0	0.178	1	0.6727	KDM3B	5	137689053
cg11007423	0.0071	0.0144	0.6206	+-	32	1.472	1	0.2251	SPPL2A	15	51058114
cg18769060	0.0083	0.0167	0.6206	-+	0	0.982	1	0.3217	Y_RNA	17	60198913
cg25662640	-0.0041	0.0082	0.6206	+-	0	0.938	1	0.3329	LOC101927282;RP11-519M16.1;RP11-422J15.1	4	130693411
cg12004527	0.0054	0.0109	0.6206	++	0	0.146	1	0.7027	PPM1H	12	63054795
cg00274279	0.0081	0.0164	0.6206	-+	84	6.252	1	0.0124		6	150311869
cg22659459	-0.0042	0.0085	0.6206	--	0	0.204	1	0.6516		11	68767860
cg17701444	-0.0079	0.016	0.6206	-+	0	0.581	1	0.4458	UBE2H	7	129535903
cg18578716	-0.0078	0.0158	0.6206	--	0	0.041	1	0.8397	CTB-11I22.1	5	158643852
cg09377704	-0.0072	0.0146	0.6206	--	0	0.274	1	0.6004	AC010336.1	19	7936683
cg02431531	0.0032	0.0065	0.6206	++	0	0.004	1	0.9522		16	59244939
cg24427271	0.0059	0.0119	0.6206	++	0	0.019	1	0.8901	USP36	17	76834778
cg17745251	-0.0066	0.0134	0.6207	--	0	0.174	1	0.6769	C10orf140	10	21806139
cg23016257	-0.0062	0.0126	0.6207	-+	0	0.338	1	0.5612	NEUROD6	7	31377934
cg16502726	-0.0029	0.0058	0.6207	--	0	0.004	1	0.9465	BCAR1	16	75282608
cg01050704	0.0107	0.0216	0.6207	+-	23.9	1.313	1	0.2518	MZF1;LOC100131691;AC016629.2	19	59084995
cg07424536	-0.0048	0.0097	0.6207	+-	0	0.32	1	0.5718	THSD4	15	71412520
cg15369821	-0.0073	0.0148	0.6207	-+	12.9	1.149	1	0.2838		6	164281903
cg13870990	0.004	0.008	0.6207	+-	72	3.575	1	0.05866	DSC2	18	28682408
cg07136035	-0.0096	0.0195	0.6207	--	0	0.218	1	0.6409	ABLIM2	4	8081484
cg21566892	0.0045	0.009	0.6207	-+	73.9	3.825	1	0.05049	CPA6	8	68435064
cg25389261	-0.0119	0.0241	0.6207	-+	55.8	2.261	1	0.1326	BMPER	7	33944415
cg00761327	-0.004	0.008	0.6207	--	0	0.271	1	0.6028	PML	15	74318422
cg06888626	-0.0035	0.0071	0.6207	--	0	0.071	1	0.7904	C1orf223;ATPAF1-AS1;ATPAF1	1	47137631
cg00480768	-0.0082	0.0165	0.6207	--	0	0.237	1	0.6264	NREP	5	111093911
cg25225906	-0.0056	0.0112	0.6207	--	0	0.043	1	0.8363		8	16092273
cg25770033	0.0043	0.0087	0.6207	++	0	0.116	1	0.7332		17	36774786
cg14722148	0.0061	0.0123	0.6207	-+	70.6	3.402	1	0.0651	LOC100507477	6	140332988
cg25535316	-0.0057	0.0115	0.6207	-+	66.6	2.99	1	0.08376	PHRF1	11	579198
cg19105241	0.0053	0.0108	0.6207	-+	0	0.414	1	0.5197		13	112668419
cg15157626	0.0061	0.0123	0.6207	++	0	0.048	1	0.8272	CENPBD1;AFG3L1P	16	90039665
cg22216073	-0.005	0.0102	0.6207	-+	0	0.601	1	0.4382		10	20820796
cg03128499	-0.0086	0.0175	0.6207	--	0	0.016	1	0.8983	MAP2K6	17	67457828
cg12855906	-0.0054	0.0108	0.6207	-+	5.9	1.062	1	0.3027	PDE9A	21	44092508
cg21019315	0.0059	0.0119	0.6207	+-	71.5	3.505	1	0.06118	LRRC6	8	133687545
cg00757933	-0.0111	0.0225	0.6207	--	0	0.054	1	0.8155	HCG4;HLA-P	6	29760864
cg10671950	-0.0071	0.0144	0.6207	--	0	0.032	1	0.8579	ZNF526	19	42724394
cg07143083	-0.0106	0.0214	0.6207	--	0	0.057	1	0.8118	WBSCR17	7	70597921
cg00348186	0.0049	0.01	0.6207	+-	74.2	3.877	1	0.04896		16	70514187
cg22949743	-0.009	0.0181	0.6207	--	0	0.002	1	0.9629	KIAA0319	6	24646473
cg20954213	-0.0055	0.0112	0.6207	+-	0	0.966	1	0.3258		6	112292734
cg07266910	-0.0062	0.0124	0.6207	+-	69.4	3.269	1	0.07058	ZMAT3	3	178745575
cg14191109	-0.0063	0.0128	0.6207	+-	0	0.186	1	0.6661	SLC25A16	10	70287438
cg22044634	0.0092	0.0186	0.6207	++	0	0.027	1	0.8687	RN5S107	2	155446859
cg20532155	0.0031	0.0063	0.6207	-+	59.7	2.481	1	0.1152	EPN3;RP11-94C24.8	17	48616240
cg15230179	0.0068	0.0138	0.6207	++	0	0.099	1	0.7535	ST3GAL6	3	98488157
cg16270091	-0.0067	0.0134	0.6207	+-	0	0.551	1	0.4577	QRICH1	3	49131884
cg01106354	0.0076	0.0154	0.6207	+-	0	0.581	1	0.4458	PLA2G15	16	68278916
cg13298116	-0.0128	0.0259	0.6207	--	0	0.079	1	0.7787	EML3;MTA2	11	62369859
cg03709252	-0.0033	0.0066	0.6207	-+	67.3	3.058	1	0.08036	UGGT2	13	96550699
cg24204721	0.006	0.0121	0.6207	+-	45.5	1.833	1	0.1757	SASH1	6	148849625
cg07488997	-0.0049	0.0099	0.6207	--	0	0.121	1	0.7283	PGS1	17	76384259
cg14687029	0.0078	0.0158	0.6207	-+	0	0.431	1	0.5113		11	41519708
cg16222655	-0.0097	0.0197	0.6207	-+	0	0.312	1	0.5762	SGCZ;RP11-3G21.1	8	14018706
cg01497857	-0.0048	0.0098	0.6207	--	0	0.321	1	0.5707	LOC100128993;RP11-1080G15.1	8	19093303
cg01717727	-0.01	0.0203	0.6207	--	0	0.111	1	0.7387	ADAMTS16;CTD-2297D10.2	5	5140406
cg06895767	0.0074	0.015	0.6207	++	0	0.006	1	0.9401	SGCZ	8	15094107
cg01006503	-0.0046	0.0093	0.6207	--	0	0.003	1	0.9562	DNM3OS;MIR199A2;DNM3	1	172113808
cg19166759	-0.0058	0.0116	0.6207	--	0	0.004	1	0.9521	IGF2R	6	160501174
cg25702392	0.0041	0.0083	0.6207	+-	68.8	3.206	1	0.07335	HORMAD2-AS1;CTA-85E5.10;MTMR3	22	30434458
cg07623702	-0.008	0.0161	0.6207	+-	0	0.614	1	0.4333	ZSWIM7;TTC19	17	15902660
cg20229666	-0.009	0.0182	0.6207	-+	59.6	2.477	1	0.1155		10	86333949
cg08078028	0.0038	0.0077	0.6207	-+	0	0.191	1	0.6619	EIF3A	10	120802096
cg10886007	-0.0081	0.0164	0.6207	--	0	0.046	1	0.8305	IMMP2L	7	111198163
cg24610866	-0.0074	0.0149	0.6207	+-	0	0.773	1	0.3794	WNT9A	1	228134423
cg25010444	0.0054	0.0109	0.6207	+-	0	0.31	1	0.5775	C12orf65;MPHOSPH9	12	123717480
cg06739711	0.0051	0.0103	0.6207	+-	0	0.385	1	0.5351	CTD-2277K2.1	14	62331920
cg08739447	0.0261	0.0528	0.6207	+-	84.4	6.425	1	0.01125	FAM174B	15	93224891
cg07678960	-0.0086	0.0174	0.6207	-+	82.8	5.804	1	0.01599	TMED3	15	79603447
cg07323979	-0.0053	0.0108	0.6207	-+	21.3	1.271	1	0.2596	SNX29	16	12618485
cg00089384	-0.0122	0.0247	0.6207	+-	72.8	3.672	1	0.05532	SCG3	15	51972699
cg17336701	-0.0048	0.0097	0.6207	-+	0	0.844	1	0.3581		6	33199359
cg18257796	-0.004	0.0081	0.6207	-+	8.1	1.089	1	0.2968		3	65006801
cg25432738	0.0142	0.0287	0.6207	+-	0	0.556	1	0.4557	CRYL1	13	21009861
cg18199514	0.0048	0.0098	0.6207	++	0	0.002	1	0.9633	NEUROG2;RP11-402J6.1	4	113437340
cg06273075	-0.0044	0.0089	0.6207	--	0	0.01	1	0.9198	MIR193B;RP11-65J21.3	16	14397688
cg09839874	-0.0041	0.0083	0.6207	+-	0	0.681	1	0.4094	CMTM1	16	66604187
cg17295864	-0.0064	0.013	0.6207	+-	0	0.509	1	0.4756	CLVS1	8	62381505
cg03077073	-0.0051	0.0102	0.6207	--	0	0.001	1	0.9757	SNX21;TNNC2	20	44462735
cg19441908	0.0064	0.013	0.6207	++	0	0.306	1	0.5802	ANK1	8	41529140
cg11599612	-0.0086	0.0174	0.6207	-+	3.6	1.038	1	0.3084	MTHFD1L	6	151187337
cg25042306	-0.0084	0.0169	0.6207	--	0	0.116	1	0.7339		5	124341245
cg00100158	0.0034	0.0069	0.6207	-+	0	0.614	1	0.4335	SEPP1	5	42873127
cg03290908	-0.0069	0.014	0.6208	--	0	0.016	1	0.9009	RP11-692C24.1;RP11-661P17.1	15	92076054
cg17222476	-0.008	0.0161	0.6208	--	0	0.111	1	0.7391	EPC1;RP11-166N17.1	10	32557014
cg23217965	0.0046	0.0094	0.6208	-+	0	0.409	1	0.5227		1	155048476
cg10497845	-0.0094	0.019	0.6208	--	0	0.067	1	0.7956	PAX7	1	19035763
cg08975914	0.0083	0.0168	0.6208	++	0	0.109	1	0.7414	AC002066.1;CAV2	7	115994254
cg03663552	0.0082	0.0166	0.6208	++	0	0.047	1	0.8289		20	45418554
cg25773267	0.0063	0.0126	0.6208	++	0	0.002	1	0.9655	CHRNA4;RP11-261N11.8	20	61992187
cg20460709	-0.0062	0.0126	0.6208	-+	0	0.613	1	0.4335	AACS	12	125553676
cg11801572	-0.0053	0.0107	0.6208	-+	0	0.82	1	0.3651	FBXL3	13	77601451
cg06772717	0.0068	0.0138	0.6208	+-	71.1	3.456	1	0.06301	RP11-1102P16.1	8	72466764
cg00092444	-0.0052	0.0105	0.6208	--	0	0.128	1	0.7204	MPZL2	11	118131997
cg01513894	0.0047	0.0094	0.6208	+-	35	1.538	1	0.2149		16	52969901
cg06856345	0.0061	0.0122	0.6208	+-	0	0.322	1	0.5703	PAQR5;RP11-253M7.6	15	69683743
cg26959223	-0.0038	0.0076	0.6208	--	0	0.061	1	0.8049		11	64556131
cg24712482	-0.0048	0.0097	0.6208	--	0	0.034	1	0.8546	FAAH	1	46871197
cg02097396	-0.0047	0.0095	0.6208	-+	30	1.428	1	0.2321	KCNJ15;DSCR8;TMPRSS3	21	39529064
cg25388301	-0.0067	0.0135	0.6208	+-	7.7	1.083	1	0.298	C11orf83;C11orf48	11	62439134
cg11173769	-0.01	0.0202	0.6208	-+	0	0.204	1	0.6513	TSPAN11	12	31117109
cg22382137	0.0046	0.0092	0.6208	++	0	0.015	1	0.9012	CSDE1	1	115267908
cg14246379	-0.0033	0.0066	0.6208	--	0	0.234	1	0.6288		22	48498515
cg17980625	-0.0067	0.0135	0.6208	+-	0	0.348	1	0.5552	SESN3;RP11-712B9.2	11	94965587
cg03502979	-0.0079	0.016	0.6208	-+	0	0.966	1	0.3257	ADPRHL1	13	114103628
cg17408973	-0.0061	0.0123	0.6208	-+	46.8	1.88	1	0.1704	STON1;STON1-GTF2A1L	2	48756994
cg21838334	-0.0062	0.0125	0.6208	-+	0	0.709	1	0.3997	NES	1	156646653
cg11816033	0.0074	0.015	0.6208	++	0	0.086	1	0.7691		5	5658642
cg02108827	0.0059	0.0119	0.6208	++	0	0.111	1	0.7395	HDAC11	3	13537981
cg15025449	0.007	0.0141	0.6208	++	0	0.12	1	0.7291	GNAI2	3	50273340
cg15000856	-0.006	0.0121	0.6208	+-	50.4	2.016	1	0.1556	C6orf174;SOGA3;RP3-403A15.5;RP11-73O6.4	6	127838059
cg02813542	0.0045	0.0091	0.6208	++	0	0.007	1	0.9317	TCP11L1	11	33084877
cg16846078	0.0034	0.0068	0.6208	-+	0	0.335	1	0.5624	FOXRED1	11	126140729
cg08743392	0.0054	0.0108	0.6208	++	0	0.074	1	0.7855	GSS	20	33543028
cg13030582	-0.0023	0.0046	0.6208	+-	0	0.347	1	0.5558	MFAP4	17	19290708
cg08649138	0.0037	0.0074	0.6208	-+	0	0.926	1	0.3358	SLC25A37	8	23410597
cg07836177	-0.005	0.0101	0.6208	--	0	0.294	1	0.5879	DPP3;CTD-3074O7.11	11	66275913
cg16791143	-0.0084	0.017	0.6208	-+	24.3	1.321	1	0.2505		2	239889357
cg08745288	0.0068	0.0138	0.6208	+-	41.1	1.699	1	0.1924	DLX6AS;DLX6;DLX6-AS2;DLX6-AS1	7	96637152
cg14813272	-0.0042	0.0084	0.6208	--	0	0.078	1	0.7797		1	203491989
cg15996644	-0.0071	0.0144	0.6208	+-	0	0.91	1	0.3401	HOXC11	12	54370352
cg08933467	-0.0026	0.0052	0.6208	-+	32.9	1.49	1	0.2222	FCRL1	1	157776690
cg16322424	-0.0048	0.0096	0.6208	--	0	0.004	1	0.9487	KDM2A	11	66913257
cg19209269	-0.0067	0.0136	0.6208	-+	0	0.313	1	0.5757		19	28296871
cg14784944	0.0062	0.0126	0.6208	++	0	0.124	1	0.7246	RADIL	7	4855785
cg05127899	-0.0132	0.0267	0.6208	+-	49.8	1.993	1	0.1581	C6orf100	6	28911474
cg07476798	-0.0046	0.0093	0.6208	-+	58.6	2.416	1	0.1201	PANK4	1	2450741
cg03905224	0.0036	0.0072	0.6208	++	0	0.002	1	0.9671	CUX1	7	101832431
cg24922059	0.0054	0.0108	0.6208	+-	65.2	2.87	1	0.09023	ITM2C	2	231729023
cg24545888	0.0102	0.0206	0.6208	++	0	0.01	1	0.92	DLC1	8	13372119
cg00565786	-0.0049	0.01	0.6208	+-	85.4	6.867	1	0.008779	CTD-3212A4.1	8	1012465
cg18400751	0.0053	0.0107	0.6208	-+	0	0.925	1	0.3361		19	4045029
cg15380473	0.0053	0.0107	0.6208	+-	40.9	1.693	1	0.1932	LPIN1;AC012456.3	2	11864427
cg02240315	-0.0076	0.0153	0.6208	--	0	0.022	1	0.8815	SCMH1;RP11-399E6.1	1	41707901
cg09512322	-0.0071	0.0144	0.6208	--	0	0.018	1	0.8932	ZNF668;ZNF646	16	31085976
cg08786077	-0.0087	0.0175	0.6208	+-	61.9	2.624	1	0.1052	QPCT	2	37571732
cg22715697	0.0058	0.0117	0.6208	++	0	0.024	1	0.8765		13	22182258
cg17090754	0.0043	0.0088	0.6208	++	0	0	1	0.9883	COL4A2	13	111107075
cg01823726	0.0034	0.0068	0.6208	-+	0	0.227	1	0.634	TSC2	16	2112788
cg02303933	0.008	0.0162	0.6208	++	0	0.07	1	0.7915	MTNR1A	4	187475669
cg22639293	0.0058	0.0118	0.6208	+-	20.8	1.262	1	0.2613	GRK7	3	141516638
cg16419361	-0.0069	0.0139	0.6208	--	0	0.089	1	0.7658	AGAP3	7	150828577
cg15125981	-0.0104	0.021	0.6208	--	0	0.307	1	0.5793		2	121418922
cg10148451	0.0068	0.0138	0.6208	-+	0	0.932	1	0.3342	C6orf52	6	10671666
cg11124079	0.0082	0.0165	0.6208	++	0	0.011	1	0.9169	RP11-33N16.3	14	90214632
cg05775742	0.0066	0.0133	0.6208	-+	0	0.297	1	0.5858		12	121022424
cg07484643	0.0067	0.0135	0.6208	+-	0	0.339	1	0.5603	ZHX3	20	39904269
cg04578549	0.0039	0.0079	0.6208	++	0	0.298	1	0.5852	RP11-1069G10.2	15	63186642
cg01733007	0.0041	0.0084	0.6208	++	0	0.01	1	0.9207	U6	22	27430606
cg06347828	-0.0097	0.0197	0.6208	--	0	0.054	1	0.8167	NUMB	14	73891334
cg00764840	0.0047	0.0094	0.6209	-+	0	0.772	1	0.3795	LOC145814;PGPEP1L;RP11-654A16.3	15	99552368
cg01112477	-0.0069	0.0139	0.6209	-+	56.7	2.311	1	0.1285	AC007563.5	2	217715648
cg18656873	0.0047	0.0095	0.6209	++	0	0.003	1	0.9563	TMPRSS3	21	43809519
cg21519867	0.0069	0.0139	0.6209	-+	0	0.401	1	0.5267	SLU7	5	159846116
cg17528662	-0.0051	0.0103	0.6209	+-	20.6	1.259	1	0.2618		5	163249868
cg14497940	0.0065	0.0131	0.6209	-+	0	0.746	1	0.3878		17	77815166
cg09492975	0.0034	0.0068	0.6209	++	0	0.132	1	0.7162	HRH1	3	11267531
cg06335513	0.0054	0.011	0.6209	++	0	0.078	1	0.7799	DZANK1	20	18369660
cg24452437	-0.0074	0.015	0.6209	--	0	0.072	1	0.7884	ANK2	4	113778717
cg23928910	-0.0061	0.0124	0.6209	-+	0	0.211	1	0.6461	CETN3	5	89705806
cg22555684	0.0083	0.0167	0.6209	+-	68.3	3.155	1	0.0757	TOPBP1	3	133376730
cg21883598	0.0092	0.0186	0.6209	-+	0	0.398	1	0.528	DUOX2	15	45404157
cg03719908	-0.0039	0.008	0.6209	-+	7.9	1.085	1	0.2975	INF2	14	105168128
cg05992846	-0.004	0.0082	0.6209	+-	50.3	2.013	1	0.156	LOC100288866;RP5-1029K10.2;RP5-1029K10.4	17	47651470
cg08030934	0.0073	0.0148	0.6209	-+	0	0.592	1	0.4417		13	21678628
cg26778877	0.0029	0.0059	0.6209	+-	0	0.839	1	0.3597	LCK	1	32738263
cg02875529	-0.0077	0.0156	0.6209	+-	0	0.751	1	0.3863	ARHGAP24	4	86704864
cg07178458	0.0166	0.0336	0.6209	+-	0	0.781	1	0.3769	SLC7A5	16	87867871
cg19711530	0.0184	0.0373	0.6209	++	0	0.051	1	0.8218	WNT3	17	44847427
cg08849717	0.0049	0.01	0.6209	-+	29.1	1.41	1	0.235	ZNF19;AC010547.9	16	71518031
cg24421473	0.0036	0.0074	0.6209	++	0	0.068	1	0.7939	KALRN	3	124284458
cg02002619	0.005	0.0102	0.6209	++	0	0.102	1	0.749	DIS3L2	2	232824751
cg02843268	0.0039	0.0079	0.6209	+-	24.3	1.32	1	0.2505		20	56370622
cg06722606	0.0114	0.0231	0.6209	-+	12.6	1.144	1	0.2849		13	107687552
cg09996019	-0.0026	0.0054	0.6209	--	0	0	1	0.9826	PCBP1-AS1	2	70296389
cg07286689	0.0057	0.0115	0.6209	-+	71.4	3.491	1	0.06169	IGF2BP3;U7	7	23489930
cg00423704	-0.0056	0.0113	0.6209	--	0	0.027	1	0.8688	LINC00237	20	21077665
cg05950854	-0.0088	0.0178	0.6209	-+	0	0.399	1	0.5274	SF3B5	6	144416850
cg18262801	-0.0061	0.0123	0.6209	+-	0	0.676	1	0.4111	FHOD1;SLC9A5	16	67270860
cg10899301	-0.0096	0.0193	0.6209	-+	49.1	1.966	1	0.1609	TFAP2A;RP1-290I10.6	6	10416007
cg21655693	0.0058	0.0117	0.6209	+-	62.7	2.679	1	0.1017	SYMPK	19	46365818
cg13567409	-0.007	0.0142	0.6209	--	0	0.007	1	0.9315	SNX21;TNNC2	20	44462642
cg26036648	0.0089	0.018	0.6209	-+	0	0.977	1	0.3229	PPIL1;PI16	6	36832884
cg15540044	0.007	0.0141	0.6209	-+	0	0.394	1	0.5299	RCHY1;THAP6	4	76439595
cg13159723	0.0052	0.0105	0.6209	++	0	0.01	1	0.9206	ANGPTL4	19	8428898
cg08280562	-0.0036	0.0072	0.6209	--	0	0.018	1	0.8944	ITGA11	15	68657657
cg07549187	0.0058	0.0117	0.6209	-+	38.9	1.638	1	0.2006	FBLN7	2	112900937
cg03390090	0.0084	0.017	0.6209	++	0	0	1	0.9981	FSHR	2	49295262
cg26178446	0.0114	0.023	0.6209	++	0	0.193	1	0.6603	OBFC2A	2	192542487
cg05741107	0.0049	0.01	0.6209	+-	0	0.542	1	0.4618	CMKLR1	12	108690869
cg01099448	0.0099	0.02	0.6209	++	0	0.046	1	0.8305	SPAG16	2	214182538
cg03309072	-0.0042	0.0084	0.6209	--	0	0.023	1	0.88		12	102326068
cg08849601	-0.0058	0.0118	0.6209	+-	5.4	1.057	1	0.3038	MGAT5	2	135183637
cg03993565	-0.0053	0.0107	0.6209	+-	43.8	1.78	1	0.1822	U1	1	96690210
cg18458703	0.0068	0.0137	0.6209	++	0	0.085	1	0.7706	TRIOBP;NOL12	22	38128323
cg26803305	-0.0051	0.0104	0.6209	--	0	0.126	1	0.7221	SLC14A1	18	43304452
cg06450976	0.0067	0.0135	0.6209	+-	0	0.476	1	0.4902		6	106512194
cg04943407	-0.0058	0.0117	0.6209	+-	22.8	1.295	1	0.2552		7	54879760
cg08392576	0.009	0.0182	0.6209	++	0	0.001	1	0.9758	TRAV14DV4	14	22391512
cg03792540	0.0083	0.0168	0.6209	+-	0	0.187	1	0.6651	ZFP90;RP11-615I2.7	16	68598606
cg00435238	0.007	0.0142	0.6209	+-	61.2	2.58	1	0.1082	RAD21L1	20	1205357
cg08080711	-0.0035	0.0071	0.6209	-+	0	0.768	1	0.3807	FAM228A;C2orf84	2	24405475
cg25129384	0.0065	0.0132	0.6209	+-	0	0.98	1	0.3223	CHP;EXD1;AC012652.1	15	41522922
cg10817500	-0.0079	0.016	0.6209	+-	0	0.762	1	0.3828	SSH1;DAO	12	109251281
cg12199651	0.0085	0.0172	0.6209	++	0	0.034	1	0.854		7	28329189
cg10596558	-0.0048	0.0097	0.6209	+-	0	0.765	1	0.3816	Y_RNA	6	130895294
cg09769679	0.0059	0.0119	0.6209	-+	44.7	1.81	1	0.1785	NUFIP1;KIAA1704	13	45564065
cg00063402	-0.0038	0.0077	0.6209	-+	0	0.498	1	0.4802	SRGAP3;SRGAP3-AS1	3	9055617
cg16618493	0.0025	0.0051	0.6209	-+	0	0.26	1	0.6104	ZBTB7B	1	154978980
cg09950423	0.0056	0.0114	0.6209	-+	75.9	4.146	1	0.04172	ZNF423	16	49856768
cg11344025	-0.0097	0.0195	0.6209	-+	0.5	1.005	1	0.3161	TMEM177	2	120437009
cg03748158	-0.0033	0.0067	0.6209	--	0	0	1	0.9875	KIAA0182	16	85670174
cg09151801	-0.0044	0.0088	0.6209	--	0	0.157	1	0.692	C1orf70	1	1471210
cg00441638	-0.0044	0.009	0.6209	-+	53.1	2.134	1	0.144	MLH3	14	75514449
cg06796790	-0.005	0.0102	0.6209	-+	0	0.398	1	0.528	LINC01340;RP11-1E3.1	5	96864922
cg08029070	0.0064	0.013	0.6209	++	0	0	1	0.9994	BEND7	10	13539780
cg21715963	-0.0063	0.0127	0.6209	+-	0	0.445	1	0.5049	C1orf51	1	150254838
cg01704534	-0.0034	0.007	0.6209	--	0	0.334	1	0.5631	RBM47	4	40518024
cg14135596	-0.007	0.0141	0.6209	-+	0	0.992	1	0.3192	NECAP1	12	8122787
cg02937158	0.0035	0.007	0.6209	-+	0	0.107	1	0.7434	DDC	7	50630083
cg13246007	0.0077	0.0156	0.6209	-+	39.5	1.652	1	0.1987	PCM1	8	17886267
cg03396840	0.0054	0.011	0.6209	-+	21.5	1.273	1	0.2591	ATP10B	5	160200042
cg22709988	0.0056	0.0113	0.6209	-+	40.4	1.677	1	0.1953	CTD-2532K18.1	5	174256532
cg08886844	0.008	0.0162	0.6209	++	0	0.154	1	0.6946	CD320	19	8373286
cg19244722	0.009	0.0182	0.6209	-+	74.8	3.963	1	0.0465		12	2048973
cg02933228	0.0041	0.0083	0.621	++	0	0.125	1	0.7236	CDC42BPG	11	64611087
cg23996349	-0.0055	0.0111	0.621	-+	0	0.555	1	0.4562		8	22831506
cg24737292	0.0043	0.0086	0.621	+-	51.5	2.063	1	0.1509	GPR156	3	119900832
cg25703051	0.0079	0.016	0.621	++	0	0.019	1	0.8905	CCDC150	2	197542144
cg04222499	0.0075	0.0152	0.621	-+	0	0.345	1	0.5572	SUSD4	1	223478522
cg15128147	0.0085	0.0173	0.621	-+	0	0.331	1	0.5653	AC108051.1	2	103593390
cg23513002	-0.0035	0.0071	0.621	--	0	0.093	1	0.7609	KIAA0226L	13	46978129
cg16472735	-0.0059	0.0119	0.621	--	0	0.251	1	0.6162	DALRD3	3	49056273
cg19122402	-0.0048	0.0097	0.621	+-	37.1	1.589	1	0.2075	ATXN2	12	111892971
cg16546703	0.0099	0.02	0.621	++	0	0.042	1	0.8379	ARSI	5	149682795
cg02580948	0.0059	0.012	0.621	-+	65	2.859	1	0.09085		19	15027830
cg15170715	-0.0063	0.0127	0.621	+-	31.6	1.461	1	0.2267	EMILIN1;KHK	2	27308877
cg11141743	-0.0102	0.0205	0.621	-+	70.9	3.438	1	0.0637	RP11-576E20.1	4	17188725
cg16959863	-0.0034	0.0068	0.621	--	0	0.106	1	0.7443	SLCO3A1	15	92481449
cg07185584	0.0049	0.01	0.621	++	0	0.018	1	0.8925	NAA20	20	19997881
cg18337393	0.0096	0.0194	0.621	+-	2.9	1.03	1	0.3102	LOC101929140	13	41713740
cg13139394	0.0065	0.0132	0.621	++	0	0.006	1	0.938	CTA-392E5.1	8	86923858
cg10018862	0.008	0.0162	0.621	++	0	0.001	1	0.9799		14	100633029
cg18333061	-0.007	0.0141	0.621	+-	0	0.513	1	0.4739	TAF4	20	60642089
cg15234492	-0.0059	0.012	0.621	--	0	0.317	1	0.5736	KDM2B;RP13-941N14.1	12	122019076
cg01563959	-0.0054	0.0109	0.621	+-	15.1	1.177	1	0.2779	CYTSB;SPECC1	17	20014025
cg03650674	-0.0097	0.0195	0.621	--	0	0.266	1	0.6059	GRHL2;KB-1562D12.1	8	102505986
cg24372455	0.0054	0.011	0.621	-+	0	0.472	1	0.492	CAMK2B	7	44297678
cg03425509	-0.0056	0.0113	0.621	-+	6.5	1.069	1	0.3011	TUBGCP2;RP11-122K13.12	10	135110177
cg16685607	-0.0055	0.0111	0.621	-+	0	0.652	1	0.4194	SAP18;SNORD27	13	21715006
cg00187813	-0.0059	0.012	0.621	+-	0	0.855	1	0.3552		9	108438623
cg01823663	-0.0107	0.0217	0.621	+-	0	0.616	1	0.4326	AC096649.3	2	176121918
cg18118535	0.0061	0.0123	0.621	-+	0	0.448	1	0.5035	DNAH5	5	13943415
cg19271359	-0.0048	0.0097	0.621	--	0	0.049	1	0.8253	G6PC	17	41063952
cg03157741	0.004	0.0081	0.621	++	0	0.336	1	0.5623	PRDM16	1	3285226
cg04479208	0.0058	0.0118	0.621	-+	43	1.754	1	0.1854	SELE;C1orf112	1	169703112
cg12509383	-0.0081	0.0164	0.621	-+	0	0.495	1	0.4819	MIR548H2;AADACL2-AS1;RP11-64D22.5;RP11-454C18.2	3	151514966
cg12656902	0.0034	0.0068	0.621	+-	0	0.694	1	0.4049	JDP2	14	75934891
cg08267994	-0.0043	0.0087	0.621	--	0	0.023	1	0.8807	KCNN3	1	154832591
cg27509213	-0.0038	0.0076	0.621	-+	80.7	5.194	1	0.02267	DOK7	4	3499546
cg27405010	-0.0042	0.0085	0.621	+-	0	0.48	1	0.4885	HSBP1;RP11-483P21.2	16	83841105
cg26189283	-0.0061	0.0124	0.621	-+	0	0.428	1	0.5131	RAG1AP1;SLC50A1;RP11-540D14.6	1	155109378
cg18361608	0.0056	0.0113	0.621	+-	0	0.303	1	0.5822	RP11-94P11.4	11	105327864
cg27335855	0.0075	0.0152	0.621	++	0	0.281	1	0.5961	ZSWIM6	5	60787422
cg20985450	0.0095	0.0192	0.621	+-	57.3	2.343	1	0.1259	ZIC5	13	100621382
cg07462863	0.0062	0.0126	0.621	-+	0	0.286	1	0.5931	EVI2A;NF1	17	29644164
cg11558867	0.0045	0.009	0.621	+-	88.1	8.419	1	0.003714	OPN5	6	47757408
cg21718182	-0.0095	0.0192	0.621	+-	78.9	4.749	1	0.02931		11	128005777
cg06499265	0.01	0.0201	0.621	-+	0	0.422	1	0.5157	RBM26	13	79969566
cg08272513	-0.0045	0.009	0.621	+-	22	1.282	1	0.2575		3	12521775
cg07359991	0.0036	0.0074	0.621	-+	0	0.738	1	0.3904	HSD3B7;SETD1A	16	30995944
cg16543948	0.0045	0.0091	0.621	+-	48	1.921	1	0.1657		11	46410424
cg26178618	0.0049	0.0099	0.621	+-	60.1	2.509	1	0.1132	CALD1	7	134428639
cg20485225	0.0083	0.0167	0.621	++	0	0.095	1	0.7581	RBFOX1;RP11-420N3.2	16	6298848
cg14209987	0.0083	0.0168	0.621	-+	92.7	13.657	1	0.0002194	JAGN1	3	9932182
cg23667572	0.0059	0.0119	0.621	+-	15.5	1.184	1	0.2766	SMARCA4	19	11170597
cg25544384	0.0067	0.0135	0.621	++	0	0.029	1	0.8645	ENOX1	13	44000493
cg15646123	-0.0084	0.0169	0.621	--	0	0.195	1	0.6589	CDKAL1	6	20954499
cg23609985	0.0062	0.0126	0.621	-+	49.5	1.981	1	0.1592	RP5-834N19.1;RP11-418J17.3	1	119870339
cg25863457	-0.0109	0.022	0.621	-+	0	0.691	1	0.4059	ANGPTL3;DOCK7	1	63063494
cg07566505	0.0073	0.0148	0.621	-+	0	0.448	1	0.5034		5	171023156
cg21536941	0.0121	0.0245	0.621	++	0	0.306	1	0.5802	FGL2;CCDC146	7	76829241
cg21063822	-0.0096	0.0195	0.621	-+	0	0.577	1	0.4474	ST7	7	116860848
cg03483262	-0.0082	0.0165	0.621	+-	34.5	1.527	1	0.2166		18	2806318
cg14451560	-0.0097	0.0196	0.621	-+	0	0.945	1	0.3309	ARRDC1	9	140499397
cg22006288	0.0074	0.0151	0.621	+-	24.9	1.332	1	0.2484	SPEF2;CTD-2113L7.1	5	35773529
cg22427475	-0.0089	0.0181	0.621	+-	17.7	1.215	1	0.2704	C1orf173;RP11-17E13.3	1	75139470
cg24659712	0.0077	0.0155	0.621	+-	43.5	1.771	1	0.1833	MED23	6	131931427
cg21826946	-0.0091	0.0184	0.621	+-	32.7	1.486	1	0.2228	GPR160	3	169755748
cg18076597	-0.0079	0.016	0.621	--	0	0.18	1	0.6711		6	75940402
cg26682068	0.0034	0.0069	0.621	+-	80.6	5.152	1	0.02322		19	57610689
cg20063934	0.0041	0.0083	0.621	+-	40.6	1.683	1	0.1945	RP11-65D24.1;RP11-65D24.2	13	112246920
cg16505237	0.0087	0.0176	0.621	++	0	0.379	1	0.5381	DGAT1	8	145550609
cg02994678	0.0084	0.0171	0.621	-+	19.9	1.248	1	0.2639		3	168760243
cg22486008	-0.0036	0.0073	0.621	+-	0	0.269	1	0.604	B9D1	17	19243288
cg11641791	-0.0086	0.0174	0.621	--	0	0.002	1	0.9635	KRT222;SMARCE1	17	38821429
cg11632667	-0.0086	0.0173	0.621	--	0	0.394	1	0.5302		2	134432440
cg19106168	-0.0053	0.0107	0.621	+-	0	0.527	1	0.4679	BFSP2	3	133182835
cg08985499	0.0104	0.0209	0.621	-+	0	0.404	1	0.5251	RP11-355F22.1	10	119590092
cg08603863	-0.006	0.0122	0.621	--	0	0.137	1	0.7116		13	110667257
cg12025690	-0.0055	0.0112	0.621	--	0	0.059	1	0.8084	FAM155A	13	107991871
cg09049451	0.0043	0.0088	0.621	++	0	0.013	1	0.9081		11	64774295
cg14494661	-0.0069	0.014	0.621	--	0	0.155	1	0.6934	WAC	10	28911759
cg11062417	0.0036	0.0073	0.621	++	0	0.264	1	0.6071	PDE8B	5	76578232
cg10856894	0.0071	0.0144	0.621	+-	0	0.792	1	0.3736	PDE10A	6	166013397
cg10558494	0.0081	0.0163	0.621	-+	51.7	2.072	1	0.15	BDNF;RP11-587D21.4	11	27721280
cg02735381	0.0048	0.0096	0.621	+-	0	0.797	1	0.372	ALPK1	4	113297357
cg02846589	0.0087	0.0177	0.621	-+	52.5	2.105	1	0.1468		13	99828805
cg04383836	-0.0052	0.0105	0.621	--	0	0.068	1	0.7938	USP43	17	9559049
cg22157099	0.0083	0.0168	0.621	++	0	0.041	1	0.8402	AC008271.1	2	15830172
cg05910697	0.0087	0.0176	0.621	+-	0	0.455	1	0.4998	LINC01288;RP11-258J10.1	8	34641173
cg07938030	0.0056	0.0113	0.621	++	0	0.006	1	0.9364	ANO10	3	43673964
cg22936975	-0.0055	0.011	0.6211	--	0	0.187	1	0.6654	PCDH20	13	61989412
cg17108303	0.0074	0.015	0.6211	++	0	0.093	1	0.7607	U6	2	133165082
cg14515135	-0.0056	0.0113	0.6211	--	0	0.058	1	0.8097		16	51030085
cg01982002	0.0092	0.0187	0.6211	+-	82.3	5.664	1	0.01732	SLC2A11	22	24199118
cg12900056	-0.0098	0.0199	0.6211	--	0	0.617	1	0.4321	SDHC	1	161292033
cg26005454	0.0082	0.0166	0.6211	++	0	0.386	1	0.5346	NCKAP1	2	183904907
cg00860370	-0.0073	0.0148	0.6211	--	0	0.043	1	0.8362	RNPC3;RP11-153F1.1	1	104068121
cg02465374	-0.0065	0.0131	0.6211	-+	0	0.912	1	0.3395	LOC441177;C6orf176;LINC00473	6	166401700
cg11426563	0.0055	0.0111	0.6211	++	0	0.132	1	0.7166		7	74020802
cg26809210	-0.0068	0.0137	0.6211	+-	77.4	4.425	1	0.03542	STAMBP	2	74056290
cg10652359	-0.0076	0.0153	0.6211	--	0	0.255	1	0.6132	LOC374443;RP11-705C15.2	12	9795269
cg21904537	-0.0064	0.0129	0.6211	+-	27.5	1.379	1	0.2403	ULK1	12	132402543
cg08130500	0.0068	0.0138	0.6211	++	0	0.112	1	0.7381	CD274	9	5462783
cg11893951	0.0081	0.0164	0.6211	+-	0	0.471	1	0.4927	ARAP3	5	141061521
cg14222141	0.0053	0.0107	0.6211	+-	50	2.002	1	0.1571	TSTD2;NCBP1	9	100395349
cg23035897	-0.005	0.0101	0.6211	+-	71.3	3.481	1	0.06209	PPP1R12B	1	202317921
cg10201712	-0.0076	0.0154	0.6211	+-	81.7	5.478	1	0.01926		2	40960283
cg11347475	-0.0032	0.0065	0.6211	+-	0	0.976	1	0.3231	TLN1;CREB3;MIR6853	9	35731484
cg02223784	0.0067	0.0136	0.6211	+-	71.6	3.525	1	0.06045	IRF5	7	128589932
cg22719037	-0.0056	0.0113	0.6211	--	0	0.154	1	0.6947	SH2B3	12	111842896
cg07608498	0.0036	0.0073	0.6211	-+	0	0.574	1	0.4486		13	87732894
cg25840197	-0.0075	0.0152	0.6211	-+	0	0.856	1	0.3548	AGBL1;RP11-31E22.1	15	86861752
cg11754222	-0.0087	0.0176	0.6211	+-	0	0.153	1	0.6956		19	29777227
cg11153092	-0.0094	0.0189	0.6211	--	0	0.132	1	0.7165	CABIN1	22	24407474
cg27451587	-0.0045	0.0091	0.6211	--	0	0.005	1	0.9455	SEC16B	1	177939484
cg24607409	0.0063	0.0127	0.6211	++	0	0.257	1	0.6125	RP11-379I19.1	8	60506468
cg09611128	-0.0044	0.0088	0.6211	-+	87	7.692	1	0.005547		6	39149879
cg03688118	-0.0084	0.0171	0.6211	--	0	0	1	0.9917	KIF3A	5	132072140
cg09127027	-0.003	0.006	0.6211	+-	0	0.501	1	0.4791	LMAN1L;RP11-414J4.2	15	75107410
cg05522349	-0.0059	0.012	0.6211	-+	0	0.407	1	0.5234	CCHCR1	6	31124408
cg26478331	0.0066	0.0133	0.6211	++	0	0.13	1	0.7183	NAV3	12	78412862
cg17610800	-0.0085	0.0172	0.6211	+-	0	0.23	1	0.6313	EVX1;RP1-170O19.17;RP1-170O19.16	7	27281561
cg12754527	0.004	0.008	0.6211	++	0	0.041	1	0.8398	RAPGEF1	9	134460562
cg04787468	-0.0033	0.0067	0.6211	--	0	0.426	1	0.5138		2	601086
cg12800781	-0.0033	0.0067	0.6211	+-	0	0.247	1	0.6195	ST6GAL2	2	107486257
cg14350064	0.0039	0.0078	0.6211	++	0	0.042	1	0.8382	P4HA2	5	131587170
cg05333149	-0.0031	0.0063	0.6211	+-	0	0.4	1	0.527	RHBDD3	22	29660173
cg15808835	-0.0054	0.0109	0.6211	-+	0	0.671	1	0.4127		10	110282010
cg11219547	-0.013	0.0262	0.6211	+-	0	0.275	1	0.5998	IL18RAP	2	103066509
cg27039847	0.0077	0.0157	0.6211	++	0	0.007	1	0.9334	PDE4B	1	66728604
cg06021384	0.0037	0.0074	0.6211	++	0	0.016	1	0.899	RP11-20G13.1	15	99971448
cg16712866	0.0053	0.0106	0.6211	+-	30.4	1.436	1	0.2308	SNX29	16	12359297
cg24216596	-0.0101	0.0204	0.6211	--	0	0.097	1	0.7554	WNT5A	3	55518142
cg12348424	0.0081	0.0164	0.6211	++	0	0.142	1	0.7065		10	104395325
cg13390332	-0.0057	0.0115	0.6211	--	0	0.083	1	0.7734	CHMP6	17	78971641
cg02556718	-0.0075	0.0152	0.6211	--	0	0.112	1	0.7377	SEZ6L2;ASPHD1	16	29910594
cg06869407	-0.0073	0.0147	0.6211	--	0	0.001	1	0.9806	DOCK4;ZNF277	7	111846526
cg24591627	0.0033	0.0066	0.6211	++	0	0.015	1	0.9034		20	56048399
cg00023726	-0.0041	0.0083	0.6211	--	0	0.015	1	0.9025		1	2839935
cg22509636	-0.0129	0.0261	0.6211	+-	0	0.852	1	0.356	KCNIP1;CTC-265N9.1	5	170108522
cg12220493	0.0047	0.0094	0.6211	-+	0	0.816	1	0.3662	NKX2-1;NKX2-1-AS1;RP11-896J10.3	14	36990144
cg08758352	-0.0038	0.0077	0.6211	-+	74.1	3.866	1	0.04928		17	46205147
cg05682128	-0.0109	0.0221	0.6211	--	0	0.175	1	0.6758	PFN2;ANKUB1	3	149685395
cg07797431	-0.0068	0.0137	0.6211	--	0	0.019	1	0.8903	NIPBL	5	37014180
cg00730971	-0.0087	0.0175	0.6211	--	0	0.045	1	0.8313	VPS13C	15	62338430
cg05881753	0.005	0.0101	0.6211	-+	2.4	1.024	1	0.3115	CCDC135	16	57759992
cg12157125	0.005	0.0101	0.6211	++	0	0.028	1	0.8673	LIMS1	2	109189746
cg02532274	-0.0054	0.0109	0.6211	--	0	0.4	1	0.5269	TTYH1	19	54937476
cg03706840	0.0029	0.0059	0.6211	-+	16.5	1.198	1	0.2738	MIR548Q;ZNF462	9	109694777
cg02788419	0.0086	0.0175	0.6211	++	0	0.038	1	0.8448	LINS1;ASB7;LINS	15	101142563
cg10175334	0.0081	0.0164	0.6211	++	0	0.172	1	0.6788		8	27449755
cg08230910	0.0061	0.0124	0.6211	-+	0	0.312	1	0.5767	SEMA3C	7	80507149
cg22856646	0.0067	0.0135	0.6211	++	0	0.032	1	0.8572	CDH13	16	83492368
cg06715135	0.0084	0.017	0.6211	-+	0	0.418	1	0.5181		11	45723650
cg14738448	0.0063	0.0128	0.6211	++	0	0.189	1	0.6636	TRPC4AP	20	33680657
cg14189002	-0.0034	0.0068	0.6211	--	0	0.428	1	0.513	DLEU1	13	50991866
cg22038907	-0.0092	0.0187	0.6211	+-	55.1	2.226	1	0.1357	POLR2K	8	101162926
cg10625568	0.0057	0.0115	0.6211	-+	0	0.536	1	0.4641		13	25214023
cg04835359	0.0067	0.0135	0.6211	++	0	0.153	1	0.6956		16	74648429
cg01378949	-0.0068	0.0137	0.6211	-+	86.7	7.495	1	0.006188	ZNF236	18	74640162
cg27544216	0.0059	0.012	0.6211	+-	0	0.206	1	0.6502	NPHP1;AC013268.1	2	110885303
cg15188874	-0.0048	0.0097	0.6211	+-	0	0.826	1	0.3634	KCTD6	3	58482376
cg14533522	0.0078	0.0157	0.6211	+-	0	0.96	1	0.3273	C16orf97;RP11-152O14.5	16	52107362
cg01228174	-0.0052	0.0104	0.6211	--	0	0.399	1	0.5276		2	147802938
cg22535089	-0.0035	0.0071	0.6211	-+	75.2	4.026	1	0.0448	TMCO3	13	114184462
cg03615381	-0.0065	0.0131	0.6211	+-	0	0.266	1	0.606	RAB3B;RN5S48	1	52438391
cg00371627	0.0088	0.0178	0.6211	++	0	0.184	1	0.6682	PTPN12	7	77167295
cg06301296	-0.0043	0.0088	0.6211	-+	49.2	1.97	1	0.1604	TBC1D14	4	6988743
cg03319806	-0.009	0.0183	0.6211	--	0	0	1	0.9912	ZKSCAN1	7	99613147
cg14151234	-0.0095	0.0191	0.6211	+-	67.3	3.061	1	0.08018	EHD4	15	42245698
cg10911359	0.0079	0.0159	0.6211	+-	41.5	1.709	1	0.1912	MROH6;C8orf73;RP11-661A12.9	8	144655294
cg04195668	-0.0073	0.0148	0.6212	+-	42	1.725	1	0.1891	SOGA3;RP11-73O6.4	6	127805387
cg15916653	-0.0101	0.0205	0.6212	-+	60.6	2.538	1	0.1111		1	19145782
cg12064276	0.0062	0.0126	0.6212	+-	67.5	3.081	1	0.07921	POU4F1-AS1	13	79182205
cg07830794	-0.0059	0.0119	0.6212	--	0	0.135	1	0.7136	OBSCN	1	228460260
cg20995689	-0.0048	0.0098	0.6212	-+	35.3	1.546	1	0.2137	SDCCAG8	1	243647204
cg03479572	-0.0031	0.0063	0.6212	--	0	0.098	1	0.7545		4	152017137
cg04524668	-0.0074	0.0149	0.6212	+-	0	0.549	1	0.4585	JAG2	14	105615401
cg25942031	-0.0077	0.0155	0.6212	+-	8.8	1.096	1	0.2951	ZNF354C	5	178487410
cg11081690	-0.0135	0.0274	0.6212	+-	6.9	1.074	1	0.3	ACVR1C	2	158454235
cg01011403	-0.0102	0.0206	0.6212	+-	65.7	2.917	1	0.08766	NMU	4	56500362
cg03571548	0.0086	0.0175	0.6212	-+	70.6	3.396	1	0.06534	XRCC1;L34079.1	19	44079876
cg25195960	-0.0055	0.0112	0.6212	+-	16.8	1.202	1	0.2729	ZNF684	1	40997306
cg11780661	0.0051	0.0104	0.6212	++	0	0.175	1	0.6756	EML2	19	46149758
cg02787087	-0.0115	0.0233	0.6212	--	0	0.062	1	0.8035	IRX6;RP11-26L20.3	16	55361547
cg13278956	-0.0066	0.0134	0.6212	+-	60.9	2.555	1	0.11		20	42738791
cg09885134	0.0047	0.0094	0.6212	++	0	0.001	1	0.9775	STXBP1	9	130416869
cg08572734	0.005	0.0101	0.6212	++	0	0.023	1	0.8807	RP11-46H11.5;CHFR	12	133485298
cg11173404	0.0065	0.0132	0.6212	++	0	0.056	1	0.8123	NCOA3	20	46204355
cg03081615	0.0091	0.0183	0.6212	++	0	0.061	1	0.8053	ABLIM2;MIR95	4	8007156
cg09030888	0.0072	0.0146	0.6212	+-	48.5	1.943	1	0.1634	LINC01304;AC107070.1	2	4022768
cg14492337	0.0037	0.0074	0.6212	+-	35.7	1.555	1	0.2124	P4HB	17	79813507
cg01305109	-0.0033	0.0067	0.6212	+-	0	0.78	1	0.3771	MERTK	2	112768419
cg19924120	0.0062	0.0126	0.6212	+-	5.5	1.058	1	0.3037		18	76160108
cg25523538	0.0071	0.0143	0.6212	-+	0	0.411	1	0.5215	MKX	10	28031957
cg03474702	-0.005	0.0101	0.6212	-+	40.2	1.672	1	0.196	IMPA2	18	12030535
cg10377191	0.0052	0.0106	0.6212	-+	0	0.548	1	0.4592	PSMB4	1	151372581
cg04124987	-0.0073	0.0147	0.6212	-+	0	0.736	1	0.391	IKBKB;RP11-231D20.2	8	42129353
cg00816177	0.0089	0.0179	0.6212	-+	24.2	1.32	1	0.2507	KATNB1	16	57770390
cg27640302	-0.0035	0.007	0.6212	-+	0	0.544	1	0.4609	TIMM10	11	57296133
cg25414733	0.0115	0.0234	0.6212	-+	45.8	1.845	1	0.1744		6	153940035
cg23415160	-0.0049	0.01	0.6212	+-	0	0.92	1	0.3376	DAPK2	15	64316732
cg17706662	0.0039	0.008	0.6212	++	0	0	1	0.9933	NRP1	10	33576866
cg17095929	-0.0036	0.0072	0.6212	+-	0	0.121	1	0.7282	ZNHIT2;AP003068.12	11	64883911
cg00759894	0.0087	0.0176	0.6212	-+	43.8	1.778	1	0.1824		8	313712
cg21595175	-0.008	0.0162	0.6212	-+	57.3	2.342	1	0.126	SNORD95;GNB2L1	5	180670701
cg06116495	0.008	0.0162	0.6212	+-	67.9	3.112	1	0.07772	ATG3;SLC35A5	3	112280886
cg17724725	-0.0072	0.0147	0.6212	--	0	0.464	1	0.4958	CPPED1;CTD-2583P5.3	16	12853090
cg03999872	0.0154	0.0312	0.6212	+-	0	0.137	1	0.7111	STMN3	20	62272968
cg05956151	-0.0097	0.0195	0.6212	--	0	0.101	1	0.7503	KATNAL1;RNU6-64	13	30854619
cg00527828	-0.0042	0.0086	0.6212	-+	73.9	3.836	1	0.05017	PAPL	19	39591961
cg00352397	0.0063	0.0128	0.6212	+-	23.5	1.307	1	0.253	UROD;HECTD3	1	45477801
cg25808797	0.0041	0.0082	0.6212	+-	0	0.363	1	0.5468	RASGRP4	19	38909086
cg14822754	-0.0107	0.0217	0.6212	+-	0	0.398	1	0.5279		10	132632650
cg13282179	0.0061	0.0123	0.6212	++	0	0.163	1	0.6861	DDX24	14	94520911
cg18886110	-0.0053	0.0107	0.6212	-+	10.8	1.121	1	0.2896		3	141178906
cg00169172	-0.005	0.0101	0.6212	--	0	0.028	1	0.866	PLD2	17	4719065
cg24035519	0.0096	0.0195	0.6212	+-	59.4	2.466	1	0.1164	CTD-3049M7.1	15	94346356
cg04190451	-0.005	0.0102	0.6212	--	0	0.083	1	0.7727	ADCYAP1R1	7	31122218
cg11218872	0.0059	0.0119	0.6212	-+	0	0.197	1	0.6575		3	193988737
cg16281234	0.0056	0.0113	0.6212	-+	63.2	2.718	1	0.09923		15	35388805
cg23317499	-0.0056	0.0112	0.6212	-+	0	0.376	1	0.5398		12	130591397
cg00591515	-0.0052	0.0104	0.6212	--	0	0.192	1	0.661	LENG8	19	54971526
cg22390693	-0.0088	0.0178	0.6212	-+	0	0.785	1	0.3757	MAPKAP1	9	128255980
cg17250302	-0.0105	0.0213	0.6212	--	0	0.077	1	0.7812	DCHS1	11	6676597
cg22104371	0.0072	0.0146	0.6212	-+	48.9	1.956	1	0.1619	ELFN1	7	1787371
cg14773282	0.0054	0.0109	0.6212	++	0	0.137	1	0.7115	GMIP	19	19754574
cg20731469	-0.0061	0.0124	0.6212	+-	0	0.617	1	0.4321	NR2E1	6	108495678
cg06538727	-0.0039	0.008	0.6212	--	0	0.05	1	0.8232	ANG;RNASE4;AL163636.6	14	21156989
cg01959873	0.0067	0.0136	0.6212	-+	0	0.647	1	0.4212	NFYC;MIR30C1	1	41222471
cg16604763	0.0041	0.0082	0.6212	-+	26.1	1.353	1	0.2448	KLHL6	3	183221953
cg13495025	0.0055	0.011	0.6212	++	0	0.242	1	0.6226	LRSAM1	9	130230056
cg10646524	0.0066	0.0134	0.6212	+-	22.7	1.293	1	0.2555		10	23603695
cg26829624	-0.0037	0.0076	0.6212	+-	53.3	2.143	1	0.1432	RP11-493K19.3	3	50170012
cg03215145	-0.0045	0.009	0.6212	+-	0	0.439	1	0.5077	DNAI1	9	34510824
cg20454486	0.0048	0.0097	0.6212	++	0	0.004	1	0.9512	SIGLEC16	19	50472117
cg23013664	0.0044	0.009	0.6212	++	0	0.02	1	0.8865	COL13A1	10	71582505
cg01112236	-0.0055	0.0111	0.6212	--	0	0.015	1	0.9024	PDE5A	4	120493308
ch.2.47429853F	0.0072	0.0145	0.6212	-+	0	0.553	1	0.4573	EPCAM	2	47576349
cg00227651	-0.0055	0.0112	0.6212	+-	0	0.202	1	0.653		12	128310456
cg18662671	-0.0112	0.0227	0.6212	--	0	0.421	1	0.5164	KLF12	13	74512388
cg09645475	-0.0051	0.0104	0.6212	--	0	0.11	1	0.7397	FAM110A	20	815316
cg13322557	-0.0027	0.0055	0.6212	-+	0	0.585	1	0.4442	KCNE3;RP11-702H23.4	11	74173518
cg07156029	-0.0071	0.0144	0.6212	-+	85.4	6.842	1	0.008904	CASP7;RP11-211N11.5	10	115480523
cg23531127	0.0054	0.0108	0.6212	++	0	0	1	0.9955	LOC400867;AF064858.6;TMPRSS3	21	40289264
cg12707198	0.0051	0.0102	0.6212	-+	65.9	2.931	1	0.08688	COL15A1	9	101746156
cg19850339	0.0061	0.0123	0.6212	+-	2.8	1.029	1	0.3104	U6	2	177795928
cg27239921	0.0061	0.0124	0.6212	-+	44.3	1.794	1	0.1804	CACNA1D	3	53527994
cg23278018	0.0079	0.016	0.6212	+-	2.5	1.026	1	0.3112		5	102682153
cg24203562	0.0096	0.0193	0.6212	++	0	0	1	0.9872	TRAF3IP1	2	239241869
cg19782075	0.0079	0.016	0.6212	++	0	0.031	1	0.8608	BCDIN3D	12	50237049
cg06666466	-0.0064	0.0129	0.6212	+-	8.6	1.094	1	0.2956	NUB1	7	151063632
cg08065122	-0.0044	0.0089	0.6212	+-	62.5	2.67	1	0.1023	SLC25A22	11	794433
cg11081799	0.0067	0.0136	0.6212	++	0	0.083	1	0.7734	B3GALNT1;NMD3	3	160822942
cg18576686	-0.0042	0.0084	0.6212	+-	34.4	1.523	1	0.2171	SLC12A7	5	1064633
cg23166773	0.0028	0.0057	0.6212	+-	0	0.485	1	0.4861	SDCCAG8;AKT3	1	243659016
cg26203654	0.0044	0.0089	0.6212	+-	58.7	2.423	1	0.1196	CCDC142;TTC31	2	74710221
cg09971583	-0.0044	0.0088	0.6212	-+	24	1.316	1	0.2513	PTPRF	1	44047845
cg18141714	0.0042	0.0086	0.6212	++	0	0.001	1	0.9783		18	48697784
cg17600065	-0.0043	0.0086	0.6212	+-	0	0.374	1	0.5411	PIK3CD-AS2;PIK3CD;RP11-558F24.4	1	9745829
cg19562526	0.004	0.0082	0.6212	-+	0	0.884	1	0.3471		6	144565885
cg12173702	-0.0059	0.012	0.6212	-+	0	0.45	1	0.5022	GCLC;RP1-27K12.2	6	53482466
cg22840583	-0.0115	0.0232	0.6212	--	0	0.263	1	0.6079	EMR4P	19	6991872
cg23529936	0.005	0.01	0.6212	++	0	0.172	1	0.678		8	94842393
cg23215836	-0.0074	0.0151	0.6212	+-	56	2.275	1	0.1315	RORA-AS1;RORA;RP11-219B17.1	15	60811119
cg22262361	0.0043	0.0088	0.6212	-+	0	0.966	1	0.3257	CYP7B1	8	65529835
cg06776644	0.0054	0.011	0.6212	++	0	0.114	1	0.7353	C11orf75	11	93218074
cg05401764	-0.0092	0.0186	0.6212	-+	0	0.363	1	0.5467	SHOX2	3	157815808
cg07088770	-0.0069	0.014	0.6212	-+	73.9	3.837	1	0.05014		8	26980333
cg13201943	-0.0087	0.0176	0.6212	-+	0	0.691	1	0.4058		8	142879636
cg12373811	0.0088	0.0177	0.6212	++	0	0.22	1	0.639	USP33	1	78194031
cg03009585	0.0043	0.0087	0.6212	++	0	0.085	1	0.7703	CCDC103;AC015936.3	17	42981953
cg21013745	0.0141	0.0286	0.6212	++	0	0.012	1	0.9131	SORCS2	4	7512425
cg16077842	0.0061	0.0123	0.6212	+-	79.3	4.836	1	0.02787	CSRP3;RP11-428C19.4	11	19232005
cg18156793	0.0055	0.0112	0.6213	-+	37.3	1.595	1	0.2066	SNTA1	20	32031936
cg17111166	-0.0063	0.0128	0.6213	--	0	0.078	1	0.7795		11	93916953
cg17083720	-0.005	0.0101	0.6213	-+	38.9	1.635	1	0.201	PLCL2	3	16870139
cg03307169	-0.0046	0.0094	0.6213	--	0	0.086	1	0.7699	CTD-2523D13.2	11	119602634
cg03445375	0.0043	0.0087	0.6213	+-	58.6	2.417	1	0.12	PIK3R5	17	8817191
cg05108731	-0.0049	0.0099	0.6213	+-	0	0.147	1	0.7019	MYLK	3	123451970
cg12799846	0.0055	0.0112	0.6213	+-	0	0.989	1	0.32	CHAT	10	50826395
cg20204167	0.0111	0.0224	0.6213	+-	71.7	3.534	1	0.06013	RPS6KL1	14	75390282
cg27219185	0.0129	0.0261	0.6213	+-	0	0.15	1	0.6985		20	11360021
cg01092361	0.0093	0.0188	0.6213	++	0	0.045	1	0.8317	MRPS10	6	42185687
cg15010616	0.0031	0.0062	0.6213	++	0	0.053	1	0.8181		5	149093472
cg24457886	-0.0073	0.0147	0.6213	--	0	0.039	1	0.8441	GYS1;RUVBL2	19	49496489
cg21201294	-0.0058	0.0118	0.6213	-+	25.9	1.349	1	0.2455	TNS3	7	47611926
cg22268256	0.0085	0.0173	0.6213	++	0	0.185	1	0.6669	BAT5;ABHD16A;LY6G6E	6	31671229
cg06931405	-0.0096	0.0194	0.6213	--	0	0.021	1	0.8848	PTK2	8	141668936
cg17590825	-0.0061	0.0123	0.6213	+-	0	0.489	1	0.4843	RP11-152L20.3	15	92769542
cg01145442	-0.0057	0.0116	0.6213	+-	59.2	2.453	1	0.1173	OR2AG2	11	6790970
cg19846326	0.0067	0.0135	0.6213	++	0	0.007	1	0.9341	OLAH	10	15107101
cg24820781	-0.0053	0.0107	0.6213	+-	0	0.215	1	0.6427	STXBP4	17	53150482
cg15838413	-0.0056	0.0114	0.6213	--	0	0.114	1	0.736	SERPINB9	6	2894553
cg03515879	-0.0107	0.0217	0.6213	--	0	0.004	1	0.9466		14	52656358
cg07535911	0.0076	0.0153	0.6213	+-	0	0.707	1	0.4003	ZFAND4	10	46146541
cg14342714	0.0048	0.0098	0.6213	++	0	0.001	1	0.9779		14	21100964
cg24777866	-0.0099	0.02	0.6213	+-	70.6	3.407	1	0.06494	FGL2;CCDC146	7	76830584
cg14536812	-0.0065	0.0131	0.6213	--	0	0.01	1	0.9222		12	132980631
cg14372532	-0.0057	0.0116	0.6213	-+	76.5	4.262	1	0.03896	NACA2;AC002994.1	17	59668595
cg25368099	0.0057	0.0116	0.6213	+-	36.5	1.575	1	0.2095	MS4A12	11	60265792
cg05004511	-0.0058	0.0118	0.6213	--	0	0.048	1	0.8263	TXN	9	113014680
cg08385371	-0.0079	0.0161	0.6213	+-	67.3	3.058	1	0.08032	SPAM1	7	123587371
cg17851221	0.0035	0.0072	0.6213	++	0	0.001	1	0.9711	CAMK1D	10	12826834
cg15264752	0.0077	0.0155	0.6213	++	0	0.035	1	0.8526	DDAH2	6	31697973
cg27214047	0.0042	0.0086	0.6213	+-	0	0.859	1	0.3541	ITPRIP	10	106075308
cg21261924	-0.0041	0.0083	0.6213	+-	70.2	3.36	1	0.06679	ZNF664-FAM101A;RP11-522N14.1	12	124680327
cg23636571	0.0054	0.0109	0.6213	+-	86.3	7.273	1	0.007001		6	32828996
cg25325126	0.0092	0.0186	0.6213	-+	73.6	3.784	1	0.05176	OPCML	11	133346867
cg19748509	-0.0104	0.0211	0.6213	--	0	0.017	1	0.8975	HLA-A	6	29910778
cg16624076	0.0074	0.015	0.6213	++	0	0.021	1	0.8854	KIFC1	6	33359652
cg11644374	-0.005	0.0102	0.6213	--	0	0.002	1	0.9685	GALNT10;CTB-157D17.1	5	153724591
cg23926523	-0.0062	0.0125	0.6213	--	0	0.027	1	0.8698	SERPINA3	14	95077195
cg21852346	-0.0075	0.0151	0.6213	+-	0	0.818	1	0.3659	ARPP-21;ARPP21	3	35726493
cg25322017	-0.0083	0.0168	0.6213	--	0	0.126	1	0.7227		4	39684382
cg24248807	0.0051	0.0104	0.6213	-+	0	0.488	1	0.4846		4	24589038
cg24810998	0.0057	0.0115	0.6213	++	0	0.051	1	0.822	CACNA1S	1	201042517
cg10480300	0.0051	0.0103	0.6213	++	0	0.086	1	0.7689	KLF6	10	3822883
cg00691273	-0.0052	0.0105	0.6213	-+	0	0.952	1	0.3293	USP28;U6	11	113729263
cg11826201	-0.0037	0.0076	0.6213	--	0	0.403	1	0.5254	EXD2;RP11-363J20.1	14	69676278
cg07904865	0.0053	0.0108	0.6213	+-	0	0.33	1	0.5656	GPER;C7orf50	7	1127420
cg02760445	0.0061	0.0123	0.6213	-+	0	0.966	1	0.3257	AFG3L1;AFG3L1P	16	90050128
cg26943655	-0.0064	0.013	0.6213	-+	0	0.522	1	0.4701	ABCD3	1	94946973
cg12441104	0.0082	0.0166	0.6213	++	0	0.031	1	0.861	TNR	1	175714390
cg07588194	0.0037	0.0075	0.6213	++	0	0.321	1	0.5711		1	118106976
cg16997900	-0.0084	0.0169	0.6213	-+	0	0.569	1	0.4507	RPS6KC1	1	213224980
cg05204303	-0.0061	0.0123	0.6213	--	0	0.004	1	0.9482	PHLPP1	18	60382139
cg09286787	0.0055	0.0111	0.6213	-+	0	0.923	1	0.3368	C19orf63;FAM71E1	19	50978619
cg19166793	0.0065	0.0132	0.6213	-+	0	0.357	1	0.5501	LOC100506457;AC096559.1	2	12268283
cg22283653	-0.0096	0.0194	0.6213	-+	80.4	5.101	1	0.02391		8	49824208
cg20757176	-0.0029	0.0059	0.6213	-+	37.5	1.599	1	0.206	MYH6	14	23877883
cg10547990	-0.0077	0.0157	0.6213	+-	0	0.843	1	0.3586	RP1-212P9.3	1	29203853
cg08390966	0.0052	0.0106	0.6213	+-	0	0.377	1	0.539	ST3GAL4	11	126275374
cg01869186	0.0047	0.0094	0.6213	++	0	0	1	0.9964	EPHB4;SLC12A9	7	100423987
cg15577180	0.0102	0.0207	0.6213	-+	0	0.747	1	0.3875	PRKAR1B	7	611487
cg10655041	-0.0114	0.0231	0.6213	--	0	0.027	1	0.8689	PLUNC;BPIFA1	20	31823897
cg01031475	-0.0042	0.0085	0.6213	+-	0	0.999	1	0.3175	HIRIP3	16	30004376
cg05285902	-0.007	0.0141	0.6213	--	0	0.162	1	0.6875	DNAH11	7	21582834
cg06075311	-0.0093	0.0187	0.6213	-+	52.6	2.11	1	0.1464	CALHM2	10	105210937
cg09547025	-0.0091	0.0184	0.6213	-+	85	6.678	1	0.009759	GPR126	6	142721804
cg14817881	-0.0076	0.0153	0.6213	--	0	0.511	1	0.4748		11	71106712
cg07594584	0.0041	0.0084	0.6213	+-	25.5	1.342	1	0.2466	CLIP1	12	122812117
cg12435492	-0.0042	0.0085	0.6213	-+	0	0.521	1	0.4704	EXD3	9	140246290
cg24673465	-0.0063	0.0127	0.6213	+-	0	0.674	1	0.4118	ZNF263	16	3333448
cg12708340	0.0052	0.0106	0.6213	+-	4.2	1.044	1	0.3069	BAIAP3	16	1384971
cg23280953	0.0059	0.012	0.6213	-+	14.8	1.173	1	0.2787	Y_RNA	4	99094088
cg08665271	0.005	0.0102	0.6214	-+	0	0.283	1	0.5949	NFAT5;MIR1538	16	69600236
cg20665434	0.0064	0.013	0.6214	+-	0	0.387	1	0.534	AC012668.2	2	216455093
cg08532525	-0.0102	0.0207	0.6214	--	0	0.547	1	0.4596	AGFG1	2	228375421
cg10277546	0.0075	0.0152	0.6214	+-	42.8	1.749	1	0.186	DONSON	21	34960952
cg17415033	0.0056	0.0113	0.6214	++	0	0.073	1	0.7868		6	157009149
cg08834960	-0.0071	0.0144	0.6214	+-	0	0.738	1	0.3902	MORN1;RER1	1	2323287
cg16280762	0.0053	0.0108	0.6214	-+	30.8	1.445	1	0.2293	INSIG2	2	118855435
cg26675625	0.0068	0.0137	0.6214	+-	0	0.803	1	0.3701	BTG1;RP11-796E2.4	12	92540776
cg15703353	-0.0062	0.0127	0.6214	-+	8.3	1.091	1	0.2963	SLCO3A1;RP11-24J19.1;RP11-152L20.3	15	92714345
cg13485448	-0.0048	0.0097	0.6214	-+	0	0.921	1	0.3372	IL34	16	70613522
cg00128683	-0.0085	0.0172	0.6214	--	0	0.109	1	0.7412	PHLPP1	18	60494374
cg16000198	0.0097	0.0196	0.6214	+-	0	0.164	1	0.6855	DUS4L	7	107210380
cg05851998	-0.0077	0.0156	0.6214	--	0	0.064	1	0.8003	PDZD2	5	31788072
cg14163706	-0.0062	0.0126	0.6214	-+	0	0.337	1	0.5614	NOL8;CENPP	9	95089361
cg26557834	-0.0064	0.013	0.6214	+-	0	0.871	1	0.3507	SGK1	6	134570471
cg17433772	0.0058	0.0117	0.6214	-+	0	0.43	1	0.5118	MAB21L2;LRBA;RP11-1336O20.2	4	151501739
cg15460536	0.0032	0.0065	0.6214	++	0	0.072	1	0.7887	CTNNBIP1	1	9938595
cg24278073	-0.0062	0.0126	0.6214	-+	61.9	2.626	1	0.1051	ANKRD50	4	125605559
cg08913813	0.0034	0.0069	0.6214	++	0	0	1	0.9901	ZNF618	9	116766288
cg17438633	-0.0041	0.0084	0.6214	+-	24.6	1.326	1	0.2495	MVP;CTD-2574D22.6	16	29836727
cg14782693	-0.0057	0.0115	0.6214	-+	70.4	3.375	1	0.06619	CEBPG	19	33865432
cg22804770	-0.0031	0.0062	0.6214	+-	56.8	2.312	1	0.1284	CACNA1C;CACNA1C-AS1	12	2786316
cg27009556	-0.0055	0.0111	0.6214	-+	66.6	2.995	1	0.08352	PLCG2	16	81813969
cg15822889	0.0064	0.013	0.6214	++	0	0.004	1	0.9507	LIMCH1	4	41412457
cg22943388	0.0056	0.0113	0.6214	+-	0	0.726	1	0.3942		12	132076630
cg26804364	0.0069	0.014	0.6214	+-	0	1	1	0.3172	TOP1MT	8	144427181
cg13519902	-0.004	0.008	0.6214	--	0	0.353	1	0.5523		3	50639079
cg05639937	0.0082	0.0166	0.6214	-+	56.5	2.3	1	0.1294	DCLK1	13	36706701
cg01330150	0.0033	0.0066	0.6214	-+	12.7	1.146	1	0.2844	CHST11	12	104940611
cg11490446	-0.0074	0.0149	0.6214	+-	27.9	1.387	1	0.239	PSEN1	14	73602923
cg20640750	0.0063	0.0128	0.6214	++	0	0.099	1	0.7528		14	32370817
cg24634577	0.0044	0.0089	0.6214	++	0	0.039	1	0.843	DUSP13;SAMD8	10	76859350
cg16963698	0.0054	0.0109	0.6214	+-	22	1.283	1	0.2574	SNX11	17	46184546
cg23368173	-0.0032	0.0065	0.6214	-+	0	0.675	1	0.4114	PRSS45;PRSS50	3	46786258
cg09849186	0.0037	0.0074	0.6214	++	0	0.023	1	0.8803	PCGF5	10	92945244
cg14958624	0.0069	0.014	0.6214	++	0	0.004	1	0.9485	CPAMD8	19	17117762
cg00790693	0.0033	0.0068	0.6214	++	0	0.042	1	0.8384	TPI1	12	6976179
cg06089152	-0.0075	0.0151	0.6214	--	0	0.068	1	0.7937	CACFD1	9	136324990
cg15470344	-0.0042	0.0086	0.6214	--	0	0.075	1	0.7849	MYOG	1	203056504
cg06047137	-0.0042	0.0084	0.6214	-+	15.7	1.186	1	0.2762		11	1936655
cg13651908	-0.0026	0.0052	0.6214	--	0	0.454	1	0.5003	CD28	2	204570033
cg08695707	0.0047	0.0096	0.6214	++	0	0.404	1	0.525	C1orf53	1	197871847
cg01210513	0.0045	0.0091	0.6214	-+	39	1.639	1	0.2005	TSHZ2	20	51754225
cg09538777	-0.006	0.0122	0.6214	-+	0	0.443	1	0.5056	MIR1273H;RFC1	4	39362341
cg05982313	-0.0042	0.0085	0.6214	--	0	0.053	1	0.8187	KCNMB3	3	178969395
cg12111733	-0.0066	0.0133	0.6214	-+	0	0.544	1	0.4609	LINC01443	18	14964271
cg24835035	0.0076	0.0154	0.6214	-+	0	0.738	1	0.3902	KCNQ5-AS1;KCNQ5	6	73853322
cg22114548	0.0059	0.0118	0.6214	-+	0	0.323	1	0.57	ATP2C1;RP11-39E3.3	3	130620634
cg18707120	-0.0037	0.0075	0.6214	+-	63.7	2.759	1	0.09674	ELMO1	7	36982835
cg10504000	-0.0046	0.0092	0.6214	+-	52.9	2.123	1	0.1451	CD81	11	2402391
cg17901858	-0.0037	0.0075	0.6214	--	0	0.002	1	0.9656	KCNA10	1	111062586
cg25939954	0.0041	0.0084	0.6214	++	0	0.003	1	0.9556	TBC1D4	13	75878038
cg16060574	-0.0074	0.015	0.6214	-+	31.4	1.458	1	0.2272		18	72882655
cg23150468	0.0064	0.0129	0.6214	+-	0	0.384	1	0.5353		3	143671469
cg14149335	-0.006	0.0122	0.6214	--	0	0.035	1	0.8518	PTHLH	12	28123953
cg10777851	-0.0071	0.0144	0.6214	+-	0	0.518	1	0.4715	CD200	3	112051808
cg13952079	-0.0033	0.0066	0.6214	--	0	0.387	1	0.5337		2	238131971
cg04064012	0.0078	0.0157	0.6214	-+	38.9	1.638	1	0.2006	FAM81B	5	94764365
cg07891440	-0.0061	0.0123	0.6214	+-	0	0.774	1	0.379	TCF25	16	89973716
cg16236379	0.0081	0.0164	0.6214	++	0	0.032	1	0.857		4	49088257
cg06080948	0.0118	0.0239	0.6214	++	0	0.021	1	0.8847	PAOX;MTG1	10	135202877
cg06550462	0.0054	0.0108	0.6214	+-	0	0.503	1	0.4781	EPB41L3	18	5544208
cg22725460	0.0059	0.0119	0.6214	++	0	0.003	1	0.9583	SH3RF3;LOC100287216;AC133109.1	2	109745516
cg04833034	0.0075	0.0152	0.6214	++	0	0.139	1	0.7097	DPYSL3	5	146832182
cg26234266	0.0065	0.0133	0.6214	-+	35	1.539	1	0.2148	RP11-110L15.2	12	116278412
cg19527959	0.0104	0.0211	0.6214	-+	0	0.663	1	0.4154	KIF25-AS1	6	168394191
cg04237662	0.0097	0.0196	0.6214	++	0	0.017	1	0.8978	SIDT2	11	117049512
cg21469089	0.0074	0.015	0.6214	++	0	0.009	1	0.9239		12	52286161
cg00898486	-0.0041	0.0083	0.6214	--	0	0.196	1	0.6582	GRM4	6	34006557
cg17171801	-0.0076	0.0153	0.6214	-+	0	0.583	1	0.4451	PMP22	17	15164106
cg09656690	0.0104	0.0211	0.6214	-+	0	0.316	1	0.5739		5	174875230
cg10616859	-0.0041	0.0083	0.6214	-+	19.1	1.236	1	0.2662	C7orf27;BRAT1	7	2586532
cg06597431	-0.0069	0.014	0.6214	+-	79.5	4.883	1	0.02713		12	117580007
cg17904982	-0.0071	0.0144	0.6214	-+	35.9	1.56	1	0.2116	ADGRF5;GPR116	6	46882340
cg24290640	0.0062	0.0126	0.6215	+-	0	0.863	1	0.3528	LUZP2	11	24518571
cg05013422	0.005	0.01	0.6215	++	0	0.102	1	0.7495	WDR81	17	1627746
cg12149490	0.0061	0.0124	0.6215	-+	55.1	2.226	1	0.1357	PRDM16	1	3062980
cg04533189	-0.0054	0.011	0.6215	-+	53.6	2.153	1	0.1423	PRKCA	17	64298763
cg26180773	-0.0059	0.0119	0.6215	--	0	0.002	1	0.9662	CBFA2T2	20	32186804
cg26346621	-0.005	0.0102	0.6215	-+	77.7	4.488	1	0.03413	PTMS;MLF2	12	6873348
cg02469356	0.0053	0.0107	0.6215	+-	53.6	2.156	1	0.1421	SMURF1	7	98708350
cg06981880	0.005	0.0101	0.6215	+-	48.7	1.95	1	0.1625	MLLT4	6	168333191
cg18225897	-0.0082	0.0165	0.6215	-+	87.8	8.213	1	0.00416		6	80087320
cg21706771	0.0034	0.0069	0.6215	-+	47.3	1.896	1	0.1685	MYST3	8	41873091
cg13054642	-0.0034	0.007	0.6215	+-	0	0.175	1	0.6756	SLC22A18	11	2937184
cg01512508	-0.0073	0.0148	0.6215	+-	26.5	1.361	1	0.2434	FLNB	3	58012508
cg17294153	-0.0065	0.0131	0.6215	+-	18	1.22	1	0.2694	CD2AP	6	47470600
cg24998527	-0.0157	0.0318	0.6215	--	0	0.012	1	0.9143		1	42611607
cg13996963	0.0058	0.0117	0.6215	-+	0	0.589	1	0.4427	TUSC3	8	15398278
cg16415691	0.009	0.0182	0.6215	++	0	0.022	1	0.8823	RGS3	9	116247900
cg01212329	0.0058	0.0117	0.6215	+-	50.9	2.038	1	0.1534	CHST11	12	104965274
cg21351392	0.0129	0.0262	0.6215	+-	83	5.871	1	0.01539	AGPAT4	6	161607487
cg10988324	0.0047	0.0095	0.6215	+-	0	0.857	1	0.3545	ARHGAP22	10	49730753
cg07515667	-0.0088	0.0179	0.6215	+-	21.7	1.276	1	0.2586	FBXL16;MSLN	16	751056
cg08587872	-0.0058	0.0117	0.6215	+-	31.1	1.451	1	0.2284	LIMS2	2	128433554
cg23234556	0.0047	0.0095	0.6215	+-	25.6	1.345	1	0.2462	FOXK1	7	4722035
cg27115548	-0.005	0.0102	0.6215	-+	0	0.462	1	0.4965	C1QL4	12	49731189
cg13266171	0.0053	0.0107	0.6215	+-	0	0.635	1	0.4257	ARHGAP10	4	148965754
cg11746996	-0.0033	0.0066	0.6215	+-	0	0.74	1	0.3896		13	69459533
cg03286076	0.0045	0.0091	0.6215	-+	85.4	6.848	1	0.008876	CACNA1H	16	1264599
cg13815004	0.0088	0.0178	0.6215	+-	85.4	6.837	1	0.008927	LINC01411;RP11-267A15.1	5	173847048
cg01871339	-0.0031	0.0062	0.6215	-+	81.2	5.312	1	0.02117	TRAK1	3	42215142
cg19063085	0.0067	0.0137	0.6215	+-	0	0.583	1	0.4453	GRIA4	11	105804541
cg05482226	-0.0059	0.012	0.6215	-+	42.5	1.739	1	0.1873	TRPV4	12	110235843
cg11787288	-0.0081	0.0164	0.6215	--	0	0.033	1	0.8561	C1orf103;LRIF1	1	111506544
cg09247392	0.0033	0.0067	0.6215	-+	23.1	1.3	1	0.2541	ASB2	14	94424156
cg12780883	0.0075	0.0153	0.6215	++	0	0.971	1	0.3245	ELFN1	7	1748850
cg19906926	0.0074	0.015	0.6215	++	0	0.115	1	0.7347	KLHL5	4	39045816
cg09097594	-0.0034	0.007	0.6215	--	0	0.025	1	0.8746	HSPG2	1	22183322
cg25155009	-0.0094	0.0191	0.6215	--	0	0.363	1	0.5469	MAPKAPK2	1	206859067
cg02184558	0.0141	0.0286	0.6215	++	0	0.01	1	0.9184	DUS2;DUS2L	16	68104456
cg12134724	0.0044	0.0088	0.6215	-+	89.8	9.769	1	0.001775	ADK	10	75936200
cg17431382	0.0068	0.0138	0.6215	-+	75.2	4.033	1	0.04462	AK5	1	78024449
cg07393822	0.0049	0.0098	0.6215	++	0	0.001	1	0.9804	LY6G5C	6	31652963
cg25333067	-0.0097	0.0196	0.6215	--	0	0.122	1	0.7268	HINT3;RP11-73O6.4	6	126277223
cg13213498	0.0052	0.0106	0.6215	-+	0	0.26	1	0.6102	CCDC84;RP11-110I1.12	11	118868784
cg20561908	-0.0063	0.0128	0.6215	-+	26.7	1.363	1	0.2429	FHL3	1	38471336
cg14026435	-0.0057	0.0116	0.6215	--	0	0.001	1	0.9708		22	27654135
cg20114394	-0.0042	0.0085	0.6215	-+	0	0.866	1	0.3521	FSTL1	3	120170441
cg26113636	0.0076	0.0155	0.6215	+-	81.3	5.348	1	0.02074	CADM2	3	85008156
cg15814113	0.0062	0.0126	0.6215	++	0	0.002	1	0.9639	PSME4	2	54115124
cg15237393	0.0035	0.007	0.6215	++	0	0.026	1	0.8711		6	166814530
cg13352306	0.0034	0.007	0.6215	+-	65.9	2.936	1	0.08661	EML3;ROM1	11	62381264
cg22706871	-0.0068	0.0138	0.6215	--	0	0.044	1	0.8344	MCU	10	74634711
cg12598364	-0.0057	0.0115	0.6215	-+	0	0.751	1	0.3861	GCAT	22	38203677
cg26547947	0.0251	0.0509	0.6215	+-	0	0.275	1	0.5998	TRMT12	8	125463066
cg23701721	0.006	0.0121	0.6215	-+	20.5	1.258	1	0.2621	ANO1	11	70011429
cg19070739	0.0065	0.0131	0.6215	++	0	0.001	1	0.9801	UBE2J1	6	90063331
cg26839728	-0.0062	0.0127	0.6215	-+	69.4	3.27	1	0.07055	CASZ1	1	10854499
cg09030852	0.0069	0.0139	0.6215	+-	0	0.6	1	0.4387	CLCN3	4	170629768
cg24353833	0.0061	0.0124	0.6215	++	0	0.091	1	0.7623	NRM	6	30658612
cg12079381	-0.0094	0.0191	0.6215	--	0	0.147	1	0.7011	GRIK1	21	31310920
cg19977316	-0.0076	0.0154	0.6215	-+	0	0.706	1	0.4007	CRTC2	1	153931192
cg27254871	0.0074	0.0151	0.6215	+-	0	0.558	1	0.4551		2	206750458
cg15278699	0.0039	0.0079	0.6215	+-	0	0.899	1	0.3429	PWWP2B	10	134209347
cg21654303	-0.007	0.0142	0.6215	--	0	0.025	1	0.8738	KIAA1715	2	176866349
cg11166295	0.0049	0.0099	0.6215	-+	10.2	1.114	1	0.2913	LOC285692;RP11-447B18.1;CTD-2143L24.1	5	9854268
cg20942887	-0.0069	0.0139	0.6215	-+	0	0.811	1	0.3679		4	81126081
cg27614666	0.0055	0.0112	0.6215	+-	75.2	4.029	1	0.04474	U3	5	35427744
cg16602189	0.0037	0.0075	0.6215	++	0	0.202	1	0.6529	PTPN23	3	47448306
cg08759238	-0.0057	0.0115	0.6215	+-	0	0.357	1	0.5499	TBCD	17	80879439
cg02630510	0.0096	0.0193	0.6215	++	0	0.003	1	0.9541	CAMK2D	4	114655476
cg24129255	0.0113	0.0228	0.6215	+-	0	0.448	1	0.5035	C6orf165	6	88121856
cg00867317	0.0029	0.0058	0.6215	++	0	0.006	1	0.936	SIRPB2	20	1470482
cg12883393	-0.0048	0.0097	0.6215	+-	0	0.643	1	0.4225	ZDHHC24;ACTN3	11	66312752
cg24799175	0.0044	0.0089	0.6215	++	0	0.004	1	0.9499	TBRG4;SNORA5A	7	45144074
cg13396044	0.0061	0.0124	0.6216	++	0	0.042	1	0.8376	GREB1	2	11748153
cg09887415	0.0108	0.0219	0.6216	-+	24.6	1.326	1	0.2494		2	629016
cg09552213	-0.0065	0.0131	0.6216	-+	0	0.454	1	0.5006	JPH3	16	87636782
cg22226398	-0.0043	0.0087	0.6216	+-	0	0.767	1	0.3813	RBM34;ARID4B	1	235295459
cg18439339	-0.0032	0.0065	0.6216	--	0	0.047	1	0.8276	PRKAG2	7	151441268
cg03854069	-0.0041	0.0084	0.6216	+-	52.5	2.105	1	0.1468		7	32841919
cg12462720	-0.0053	0.0106	0.6216	-+	43.3	1.763	1	0.1842	NPBWR2	20	62739073
cg09260640	0.0099	0.02	0.6216	++	0	0.038	1	0.8445	ZNF419	19	57999177
cg00654816	0.0076	0.0154	0.6216	++	0	0.104	1	0.7476	LYAR;ZNF509;ZBTB49	4	4291411
cg05022341	0.0069	0.014	0.6216	++	0	0.338	1	0.5607	TSPAN17	5	176074015
cg13466364	-0.0058	0.0118	0.6216	--	0	0.1	1	0.752	NAA15;NDUFC1	4	140222502
cg22995684	0.0064	0.013	0.6216	-+	71	3.444	1	0.06348	ZNF71	19	57106538
cg11752320	0.0028	0.0056	0.6216	++	0	0.069	1	0.7929	MRC2	17	60741166
cg20232653	0.0059	0.0119	0.6216	+-	0	0.52	1	0.4708		8	49233721
cg03253538	0.0042	0.0085	0.6216	+-	0	0.695	1	0.4043	HPCAL1	2	10533095
cg18577953	-0.0066	0.0133	0.6216	-+	0	0.628	1	0.4281		5	123264969
cg06960164	-0.0047	0.0094	0.6216	+-	67.7	3.1	1	0.0783	C6orf132	6	42072147
cg07749715	-0.0053	0.0107	0.6216	--	0	0.038	1	0.8445		16	13933777
cg01241065	-0.0057	0.0115	0.6216	-+	0	0.334	1	0.5632	CXCL13	4	78485295
cg08041140	0.0035	0.0072	0.6216	-+	0	0.728	1	0.3935	MIR548H4;TMEM84;LINC00277;RP11-809H16.5	15	69383275
cg12749863	0.0081	0.0165	0.6216	+-	59.3	2.458	1	0.1169	MIR155HG	21	26934576
cg26675753	0.0055	0.0112	0.6216	++	0	0.172	1	0.678		16	21675326
cg12676889	-0.0045	0.0091	0.6216	--	0	0.154	1	0.6951	NOC3L	10	96113118
cg12988248	0.0043	0.0087	0.6216	++	0	0.144	1	0.7042	ERN2	16	23712064
cg21843501	0.007	0.0142	0.6216	++	0	0.033	1	0.855		2	228273026
cg14371752	-0.0037	0.0076	0.6216	-+	48.3	1.934	1	0.1644	CD2AP	6	47450975
cg22574202	-0.0049	0.0099	0.6216	-+	49.6	1.983	1	0.1591		5	1761293
cg13487476	-0.0078	0.0158	0.6216	-+	0	0.369	1	0.5434	SRGAP2	1	206593025
cg10545478	-0.0083	0.0169	0.6216	--	0	0.121	1	0.7277	MTF1	1	38311703
cg20381092	-0.007	0.0141	0.6216	+-	14.9	1.176	1	0.2782	SP6	17	45928564
cg01008164	-0.0047	0.0096	0.6216	--	0	0	1	0.9878	OR52R1;MMP26	11	4825232
cg09201221	-0.0053	0.0108	0.6216	+-	15.1	1.178	1	0.2777	MCC	5	112358411
cg11148829	0.0114	0.0232	0.6216	+-	0	0.409	1	0.5223	C2CD2;TMPRSS3	21	43341164
cg19120029	-0.0062	0.0127	0.6216	-+	0	0.585	1	0.4442	ARHGAP32	11	129145940
cg22701488	0.0048	0.0097	0.6216	-+	51	2.04	1	0.1532	SMAD3	15	67428964
cg13335106	-0.004	0.008	0.6216	+-	0	0.646	1	0.4215	CFAP99;RP11-503N18.2;RP11-503N18.1	4	2428072
cg08331753	-0.0058	0.0118	0.6216	--	0	0.034	1	0.8536		2	183456315
cg24416197	0.006	0.0121	0.6216	++	0	0.058	1	0.8104	PER3	1	7902853
cg12359298	-0.0047	0.0096	0.6216	+-	0	0.381	1	0.5372	DTD1	20	18735103
cg14963666	0.0029	0.006	0.6216	-+	12.1	1.138	1	0.286	PTH2R;AC019185.4	2	209354581
cg03766965	0.0053	0.0107	0.6216	-+	0	0.409	1	0.5224	SRCAP	16	30718443
cg08630080	0.005	0.0102	0.6216	+-	22.3	1.288	1	0.2565	PAQR5	15	69605276
cg06603943	-0.005	0.0102	0.6216	-+	5.1	1.053	1	0.3048	ANGPTL2;RALGPS1	9	129885291
cg14944127	-0.0063	0.0128	0.6216	--	0	0.155	1	0.6935	CD226	18	67616530
cg19642764	0.003	0.0061	0.6216	++	0	0.179	1	0.672		10	14851401
cg21867714	0.0041	0.0083	0.6216	++	0	0.153	1	0.6952	TNRC18	7	5408678
cg05732278	0.0049	0.01	0.6216	-+	52.2	2.093	1	0.148	L3MBTL2	22	41600295
ch.10.2028498F	0.0086	0.0173	0.6216	++	0	0.017	1	0.8976	ALDH18A1	10	97407279
cg06614609	0.0039	0.008	0.6216	++	0	0.032	1	0.8587	NSUN2	5	6605060
cg17394462	-0.0051	0.0102	0.6216	-+	0	0.857	1	0.3544		5	16305025
cg24815934	0.0047	0.0096	0.6216	-+	0	0.255	1	0.6139	ITGB2	21	46332181
cg18854004	0.0068	0.0139	0.6216	++	0	0.113	1	0.7373	LINC00299	2	8444004
cg10330410	0.0045	0.009	0.6216	-+	20.2	1.254	1	0.2629	EHD1	11	64642622
cg26805224	0.0042	0.0084	0.6216	++	0	0.04	1	0.8419	DLG5;AL391421.1	10	79626177
cg17396978	0.005	0.0101	0.6216	++	0	0.104	1	0.7468	TCF12;LOC145783;RP11-323F24.1;ZNF280D	15	57210912
cg11631091	0.004	0.0081	0.6216	++	0	0.096	1	0.7561	MTG1	10	135217018
cg23162655	0.0057	0.0116	0.6216	-+	0	0.253	1	0.6149	AP1G2;LOC102724814;RP11-66N24.3	14	24037186
cg21143571	0.0032	0.0065	0.6216	+-	74	3.842	1	0.05	HAVCR2;CTB-120L21.1	5	156535811
cg10427651	-0.0064	0.013	0.6216	--	0	0.103	1	0.7484	PKD1L3	16	72015971
cg05364412	-0.0075	0.0152	0.6216	--	0	0.14	1	0.7088	AP3D1	19	2136934
cg00628877	0.0058	0.0117	0.6216	++	0	0	1	0.9852	LYRM7;HINT1	5	130506676
cg17831002	0.0054	0.0109	0.6216	-+	2.1	1.022	1	0.3121	TMEM91;CTC-435M10.3	19	41882232
cg00151089	0.0069	0.014	0.6216	+-	51.4	2.059	1	0.1513	MOG	6	29624824
cg02951261	0.0083	0.0167	0.6216	+-	0	0.234	1	0.6289	GSTCD;RP11-45L9.1	4	106729052
cg13185883	0.0084	0.017	0.6216	++	0	0.016	1	0.8982	TAB2;RP1-111D6.3	6	149555629
cg16658862	0.0069	0.014	0.6216	-+	0	0.35	1	0.5541	OPN4	10	88412956
cg19412167	-0.0106	0.0215	0.6216	+-	67.2	3.052	1	0.08066	MICU1;RP11-167P22.3	10	74261499
cg04787602	0.0056	0.0114	0.6216	+-	0	0.717	1	0.3973	C1orf183;FAM212B;RP4-773A18.4	1	112282986
cg09537031	0.008	0.0161	0.6216	-+	47	1.885	1	0.1697	SH2D4A	8	19171706
cg05999010	-0.0065	0.0131	0.6216	+-	49.2	1.969	1	0.1606	ATXN7	3	63881712
cg12210094	0.0069	0.0139	0.6216	-+	80.2	5.05	1	0.02463	LTBP1	2	33433039
cg20979003	-0.0081	0.0165	0.6217	--	0	0	1	0.9987	RASA2	3	141205767
cg04051206	0.0057	0.0116	0.6217	-+	7.4	1.08	1	0.2988	TOM1L2	17	17750855
cg05590196	0.0074	0.015	0.6217	-+	0	0.658	1	0.4172	KIAA1522	1	33220274
cg23889610	0.0072	0.0146	0.6217	+-	61.2	2.576	1	0.1085	RGL1	1	183757371
cg22197434	-0.0087	0.0177	0.6217	--	0	0.022	1	0.8827	BCL11A	2	60781217
cg21197991	-0.0033	0.0067	0.6217	--	0	0.021	1	0.8843	KCNS3	2	18401392
cg22862116	0.0076	0.0155	0.6217	-+	0	0.321	1	0.5712	ROBO2	3	77570617
cg23919140	0.0058	0.0117	0.6217	++	0	0.01	1	0.9194	C14orf118	14	76618175
cg25595873	0.0074	0.0149	0.6217	-+	0	0.503	1	0.4782	UBTD1;MMS19	10	99257699
cg06065089	0.0069	0.0141	0.6217	+-	45.3	1.827	1	0.1764	BMPR1B	4	96011175
cg04351776	0.0087	0.0176	0.6217	-+	3.9	1.041	1	0.3076	PDIA6	2	10951951
cg22337945	-0.0045	0.0091	0.6217	--	0	0	1	0.9977		11	86500099
cg23103367	-0.0053	0.0108	0.6217	+-	27	1.369	1	0.2419	TDRD3	13	60970259
cg27074867	0.0058	0.0117	0.6217	+-	0	0.559	1	0.4549		8	79733390
cg24797045	0.0029	0.0058	0.6217	++	0	0.257	1	0.612	TTC39A	1	51788070
cg26362060	-0.006	0.0121	0.6217	--	0	0.04	1	0.8415		1	46987370
cg01474902	-0.0078	0.0158	0.6217	+-	51.7	2.07	1	0.1502		3	166547862
cg00455558	0.007	0.0143	0.6217	+-	10.6	1.118	1	0.2903	LRBA	4	151300956
cg09674047	0.0092	0.0187	0.6217	+-	11.9	1.135	1	0.2867	SLC44A1	9	108116799
cg21419617	-0.0068	0.0138	0.6217	--	0	0.362	1	0.5474	UTS2	1	7913067
cg10683392	-0.0073	0.0148	0.6217	+-	84.4	6.394	1	0.01145	MME-AS1	3	154901913
cg10477637	-0.0056	0.0113	0.6217	-+	78.5	4.661	1	0.03086	LRRC6	8	133592566
cg01880693	0.0044	0.009	0.6217	++	0	0.06	1	0.8064		7	155762195
cg17173767	0.0081	0.0163	0.6217	++	0	0.32	1	0.5716	C8orf84	8	74005267
cg19503586	0.006	0.0121	0.6217	-+	39	1.64	1	0.2003		17	76958822
cg04596352	0.004	0.0081	0.6217	++	0	0.089	1	0.7652	LITAF	16	11691448
cg24624696	0.0067	0.0135	0.6217	+-	0	1	1	0.3174	LOC643542	18	65264776
cg12442125	0.011	0.0223	0.6217	+-	68.9	3.22	1	0.07273	CTD-3212A4.1	8	790456
cg06628027	0.0072	0.0145	0.6217	-+	0	0.238	1	0.6259		17	35043264
cg12213209	-0.0059	0.012	0.6217	--	0	0.044	1	0.8345	RORA	15	61410216
cg19789026	-0.0061	0.0123	0.6217	-+	0	0.435	1	0.5096	U3	6	92828192
cg11574745	0.0082	0.0166	0.6217	++	0	0.141	1	0.7077	PPP1R3G	6	5087031
cg26001750	-0.0052	0.0104	0.6217	-+	0	0.474	1	0.4911	PAFAH2	1	26324559
cg03219235	-0.0063	0.0128	0.6217	-+	0	0.956	1	0.3281	RP11-1152H15.1;GALC	14	88336254
cg01200732	-0.0092	0.0187	0.6217	--	0	0.047	1	0.8283	U6	3	73291872
cg00829656	0.0086	0.0174	0.6217	++	0	0.003	1	0.9572		2	159791884
cg01860867	-0.0067	0.0136	0.6217	--	0	0.224	1	0.6357	ANKMY1	2	241436692
cg03825493	-0.0047	0.0096	0.6217	+-	0	0.954	1	0.3287	DLGAP4	20	35058871
cg14628260	0.0073	0.0149	0.6217	+-	0	0.885	1	0.3469		8	10449096
cg13986536	-0.0066	0.0133	0.6217	-+	72.5	3.642	1	0.05634	FUBP3	9	133456512
cg15294013	-0.0048	0.0098	0.6217	--	0	0.084	1	0.7716		10	11941402
cg03991512	-0.0061	0.0124	0.6217	-+	0	0.25	1	0.6169	LDHD	16	75150456
cg15951911	0.0091	0.0185	0.6217	++	0	0.02	1	0.8872		1	210358606
cg03734660	0.0056	0.0114	0.6217	-+	10.1	1.112	1	0.2915	CRABP2	1	156675322
cg20171624	0.0037	0.0075	0.6217	+-	62.4	2.658	1	0.103		2	12907910
cg18675899	0.0063	0.0128	0.6217	++	0	0.006	1	0.9373	TENM2;CTB-78F1.1;ODZ2	5	167088838
cg06939404	-0.004	0.0082	0.6217	-+	34.8	1.534	1	0.2156	RP13-122B23.8	9	140191062
cg21342345	-0.0032	0.0065	0.6217	+-	66.3	2.971	1	0.08476	C10orf90	10	128207241
cg10553309	0.0105	0.0213	0.6217	-+	18	1.219	1	0.2695	NEK7	1	198241304
cg17855739	-0.004	0.008	0.6217	--	0	0.031	1	0.86		3	133975556
cg11619684	0.0061	0.0123	0.6217	-+	0	0.735	1	0.3914		17	21022902
cg08841910	0.0073	0.0148	0.6217	-+	81	5.274	1	0.02165	GLYCTK;WDR82	3	52321932
cg27115721	-0.0076	0.0155	0.6217	--	0	0.063	1	0.8011	FAM49A	2	16790338
cg04851106	-0.0039	0.008	0.6217	+-	0	0.399	1	0.5278	UPK1A	19	36156675
cg19139210	0.0061	0.0123	0.6217	+-	0	0.471	1	0.4923	TASP1	20	13619699
cg05434115	0.0039	0.008	0.6217	-+	14.3	1.167	1	0.2799	BSCL2	11	62476891
cg09837243	0.0059	0.012	0.6217	+-	0	0.525	1	0.4689		10	134631140
cg14122836	0.0069	0.0139	0.6217	+-	60.4	2.526	1	0.1119	DYSF	2	71815722
cg17473624	0.0105	0.0213	0.6217	-+	74.8	3.967	1	0.0464		10	130227902
cg07508656	-0.0079	0.016	0.6217	-+	36.9	1.584	1	0.2081	ZNF292	6	87965764
cg14412034	0.0038	0.0077	0.6217	-+	42.7	1.745	1	0.1865	PRSS50;AC104439.7	3	46758477
cg04513882	-0.0089	0.0181	0.6217	--	0	0	1	0.9857	LIPH	3	185271385
cg14354292	-0.0085	0.0173	0.6217	+-	5.8	1.061	1	0.3029	RP11-340I6.7	7	63353606
cg08767650	0.0119	0.024	0.6217	++	0	0.097	1	0.7559	AC006372.4	7	157263457
cg23394701	-0.0078	0.0158	0.6217	--	0	0.384	1	0.5353		7	96353193
cg16349894	0.0038	0.0078	0.6217	-+	0	0.317	1	0.5731	OPCML	11	132502689
cg11420529	-0.0042	0.0086	0.6217	--	0	0.012	1	0.9117	ARMC10	7	102717395
cg17660359	0.0112	0.0226	0.6217	++	0	0.119	1	0.7298		19	54098992
cg19403023	0.0123	0.0249	0.6217	++	0	0.047	1	0.8281	TESSP1;AC092117.9	16	2848797
cg12742764	-0.0039	0.0079	0.6217	--	0	0.103	1	0.7485	SEMA4D	9	91996910
cg21886612	-0.0061	0.0123	0.6217	+-	0	0.579	1	0.4467	LASS4;CERS4	19	8274513
cg09797390	0.0047	0.0095	0.6217	-+	0	0.834	1	0.3611	FAM212B	1	112263095
cg16557092	0.0029	0.0059	0.6217	-+	0	0.311	1	0.5773	SLC39A3	19	2734883
cg06595568	-0.0058	0.0117	0.6217	+-	22.4	1.289	1	0.2563	RCOR1	14	103058451
cg11709662	0.0071	0.0143	0.6217	+-	0	0.756	1	0.3847	C15orf33;DTWD1;FGF7	15	49913013
cg02613510	0.0136	0.0275	0.6217	+-	0	0.455	1	0.4998	BDNF;RP11-587D21.4	11	27723789
cg03520279	-0.0027	0.0055	0.6217	-+	60.4	2.527	1	0.1119	CAMTA1;RP4-549F15.1	1	7501725
cg12563146	0.0058	0.0117	0.6217	-+	38.5	1.627	1	0.2021	LINC00559;RP11-409J23.1	13	90771875
cg19429051	0.0057	0.0116	0.6217	++	0	0.095	1	0.7581		5	92931994
cg03321693	-0.0039	0.0078	0.6218	+-	0	0.614	1	0.4334	HIPK2	7	139303417
cg11460929	-0.0063	0.0128	0.6218	+-	0	0.957	1	0.328	PDE8B	5	76690047
cg17396676	0.0073	0.0147	0.6218	-+	91.3	11.514	1	0.0006909	EPS15L1	19	16583990
cg02754684	-0.0053	0.0108	0.6218	-+	0	0.909	1	0.3402		2	152094240
cg22229496	-0.0084	0.017	0.6218	+-	58.1	2.384	1	0.1226	FAM170B-AS1;RP11-507P23.3	10	50329734
cg11298899	-0.008	0.0163	0.6218	--	0	0.189	1	0.6641	METTL22	16	8724954
cg03786424	0.006	0.0122	0.6218	++	0	0.003	1	0.9554		4	1334139
cg22795345	0.0081	0.0165	0.6218	++	0	0.026	1	0.8729	ARHGEF7	13	111935508
cg22674549	0.0043	0.0088	0.6218	-+	0	0.14	1	0.7084	AC092660.1	2	78823959
cg26898166	-0.0042	0.0084	0.6218	+-	58.1	2.388	1	0.1223	EMX1	2	73143799
cg08686022	0.0057	0.0116	0.6218	++	0	0.123	1	0.7254	EDN2	1	41946088
cg19862974	-0.0064	0.013	0.6218	--	0	0.061	1	0.8055	KCNS3	2	18100326
cg01864251	-0.0046	0.0094	0.6218	--	0	0.258	1	0.6118	DMKN	19	35993171
cg17403830	-0.0045	0.0091	0.6218	+-	0	0.945	1	0.3311	CNIH2	11	66051638
cg08892684	0.0042	0.0085	0.6218	+-	0	0.713	1	0.3984	CCM2L;C20orf160;RP1-310O13.7	20	30619440
cg03915268	-0.0046	0.0093	0.6218	--	0	0.025	1	0.8739	TAF12;RP11-442N24__B.1	1	28969692
cg20217549	-0.0116	0.0235	0.6218	--	0	0.005	1	0.9445	RGS4	1	163040329
cg22282744	0.008	0.0162	0.6218	++	0	0	1	0.9966	PDCL	9	125591114
cg22208430	-0.0031	0.0063	0.6218	--	0	0.366	1	0.545	FBXL19	16	30936834
cg17971168	-0.0097	0.0197	0.6218	-+	0	0.874	1	0.3498	LRRC8D	1	90303337
cg10056190	-0.0065	0.0131	0.6218	-+	0	0.501	1	0.479	GUCY2C	12	14796294
cg19792388	-0.007	0.0141	0.6218	--	0	0.119	1	0.7301	FAM168A	11	73221677
cg02748378	-0.0061	0.0123	0.6218	-+	0	0.406	1	0.5241	TRIM22;TRIM5	11	5717116
cg27612293	0.0065	0.0131	0.6218	++	0	0.144	1	0.7046	TRIM44	11	35817649
cg10921149	-0.0082	0.0166	0.6218	--	0	0.025	1	0.8754	CRYZL1	21	34971033
cg06717650	-0.0028	0.0056	0.6218	-+	41.5	1.709	1	0.1911	PARP6;CELF6	15	72561540
cg24910675	-0.0062	0.0125	0.6218	-+	0	0.622	1	0.4302	ENG	9	130616917
cg08373800	-0.0072	0.0146	0.6218	+-	0	0.584	1	0.4447		2	75129703
cg04421286	0.0069	0.0139	0.6218	++	0	0	1	0.9965	FAM155A-IT1;FAM155A	13	108441109
cg14788168	-0.0044	0.0088	0.6218	-+	0	0.774	1	0.3791		6	99634426
cg24838897	0.0032	0.0065	0.6218	++	0	0.486	1	0.4856		6	4511584
cg04768430	-0.0025	0.0052	0.6218	+-	68.2	3.146	1	0.07611	KIAA0930	22	45610231
cg01717331	0.0081	0.0165	0.6218	++	0	0.133	1	0.7151	MED8;C1orf84;SZT2	1	43855507
cg26519582	-0.0056	0.0114	0.6218	--	0	0.052	1	0.8193	LOC100130987	11	67115713
cg03947632	-0.0066	0.0134	0.6218	--	0	0.024	1	0.8769	PDX1-AS1	13	28404089
cg07625120	0.0042	0.0084	0.6218	+-	0	0.587	1	0.4436	REPS1	6	139266399
cg17482508	0.0055	0.0111	0.6218	+-	0	0.708	1	0.4003	CLPB	11	72109655
cg07589972	0.0071	0.0145	0.6218	++	0	0.036	1	0.8489	NR3C1	5	142815463
cg09165274	-0.0057	0.0116	0.6218	+-	76.5	4.26	1	0.03903	TPP2	13	103249774
cg03693068	0.0073	0.0148	0.6218	++	0	0.023	1	0.8784	HDAC9	7	18810870
cg03473087	0.0068	0.0139	0.6218	-+	0	0.478	1	0.4894	PIP4K2A	10	22882894
cg21854324	-0.0025	0.0051	0.6218	+-	0	0.251	1	0.6167		3	197198944
cg01277844	0.0048	0.0098	0.6218	++	0	0.092	1	0.7616	PYGO2	1	154934734
cg18384168	0.0067	0.0137	0.6218	-+	0	0.595	1	0.4404	FGF22	19	639746
cg23912098	0.0102	0.0207	0.6218	++	0	0	1	0.9913	MAML2	11	95723526
cg16966998	-0.0053	0.0106	0.6218	+-	86.8	7.564	1	0.005956	GRIK4	11	120673570
cg24084782	-0.005	0.0101	0.6218	-+	0	0.853	1	0.3558		2	241264080
cg10892819	0.0047	0.0096	0.6218	++	0	0.065	1	0.7993	LOC285627;AC008703.1	5	158890570
cg25563248	-0.0033	0.0068	0.6218	--	0	0.045	1	0.8326		5	55643146
cg19063196	0.0053	0.0107	0.6218	+-	0	0.721	1	0.3958	LDLRAD4	18	13417004
cg09387605	-0.0056	0.0114	0.6218	--	0	0.001	1	0.9701		1	31121882
cg00047079	-0.0057	0.0115	0.6218	-+	0	0.271	1	0.6025	RNF219;POU4F1-AS1	13	79188975
cg18597989	-0.0042	0.0084	0.6218	+-	0	0.454	1	0.5003	AC018685.1	2	2661119
cg01373348	-0.0075	0.0153	0.6218	-+	0	0.484	1	0.4864	TAF1B	2	9993100
cg12326699	-0.0096	0.0195	0.6218	-+	60.3	2.518	1	0.1125	FMN2	1	240400726
cg01362990	-0.0096	0.0195	0.6218	-+	0	0.177	1	0.6738	FCF1;AREL1;SNORA7;KIAA0317	14	75178508
cg04918225	0.0049	0.01	0.6218	++	0	0.421	1	0.5167	ITGAM	16	31341777
cg11650408	-0.0039	0.0079	0.6218	--	0	0.059	1	0.8084	RP11-157P23.2	18	45026557
cg24751378	-0.0057	0.0115	0.6218	+-	85.2	6.774	1	0.009252	USP16	21	30396349
cg05758467	-0.0035	0.0072	0.6218	-+	38.1	1.616	1	0.2037	HDAC4	2	240035894
cg08776855	-0.0034	0.0069	0.6218	--	0	0.065	1	0.7986	ENOX1	13	43804299
cg14420668	0.0077	0.0155	0.6218	++	0	0.184	1	0.668	C7orf50	7	1054275
cg25497788	-0.0073	0.0148	0.6218	+-	0	0.611	1	0.4346		2	206790736
cg23250700	0.0049	0.0099	0.6218	+-	0	0.647	1	0.4211	RAD23A	19	13056068
cg07284546	-0.0053	0.0107	0.6218	-+	0	0.365	1	0.5456	FAM195A	16	690468
cg03274401	0.0043	0.0087	0.6218	-+	0	0.541	1	0.4621	ZDHHC2	8	17017479
cg03136850	-0.003	0.0061	0.6218	--	0	0.438	1	0.508		14	101332292
cg02939875	-0.0058	0.0118	0.6218	+-	0	0.98	1	0.3221	RP11-253D19.1	10	30843425
cg01065213	0.0084	0.0171	0.6218	++	0	0.043	1	0.8359	DGKB	7	14876447
cg20124602	0.0061	0.0123	0.6218	+-	40.6	1.685	1	0.1943		10	33444012
cg06953017	-0.0097	0.0196	0.6218	-+	0	0.589	1	0.4428	TIAM2	6	155428568
cg19098268	0.0041	0.0084	0.6218	-+	0	0.742	1	0.3891	ZIM2;PEG3;MIMT1	19	57352269
cg12512584	0.0049	0.0099	0.6218	+-	62.6	2.675	1	0.102	MGC57346-CRHR1;CRHR1	17	43835094
cg09019975	0.006	0.0121	0.6218	++	0	0.269	1	0.6042	GNG12-AS1;RP11-518D3.1	1	68444640
cg18812353	-0.0035	0.0071	0.6218	-+	12.9	1.149	1	0.2838	RFX7	15	56385430
cg17172187	0.0056	0.0113	0.6218	++	0	0.053	1	0.8188		3	185618429
cg01633184	-0.0032	0.0065	0.6218	-+	61.2	2.577	1	0.1084	SLC26A11;SGSH	17	78193423
cg01062938	0.0063	0.0129	0.6218	++	0	0.03	1	0.862	SLC26A7;LRRC69	8	92221616
cg00474713	0.0042	0.0084	0.6218	+-	0	0.709	1	0.3997	ATP2A1	16	28888747
cg11007875	0.0086	0.0174	0.6218	-+	27.5	1.38	1	0.2401		5	24184409
cg04720596	-0.0054	0.0109	0.6218	--	0	0.249	1	0.618	FSD1	19	4304173
cg23597826	-0.005	0.0101	0.6218	--	0	0.006	1	0.9396	EXOC6B	2	73016422
cg04145948	0.0063	0.0128	0.6218	++	0	0.588	1	0.4432	BLM	15	91351995
cg13171223	-0.0092	0.0187	0.6218	-+	0	0.485	1	0.4862	RGS22	8	101020907
cg03519783	-0.0072	0.0147	0.6218	-+	0	0.216	1	0.6418	CLCN3	4	170637934
cg08319312	-0.0085	0.0173	0.6219	+-	0	0.666	1	0.4146		12	34500811
cg08123957	0.0046	0.0093	0.6219	-+	1.6	1.016	1	0.3135		1	155996055
cg19378036	0.0071	0.0144	0.6219	++	0	0	1	0.998	HNF1B;RP11-115K3.1	17	36105364
cg04834693	0.0079	0.016	0.6219	+-	0	0.74	1	0.3896	USP25	21	17161809
cg23062149	-0.0065	0.0131	0.6219	-+	73.6	3.793	1	0.05148	ECHDC2	1	53388487
cg00596048	0.0072	0.0146	0.6219	++	0	0.091	1	0.7625		1	41847267
cg10872212	0.0056	0.0113	0.6219	++	0	0.231	1	0.6307	KLHDC8B	3	49209160
cg18926021	0.0065	0.0132	0.6219	-+	62.3	2.651	1	0.1035	FANCI	15	89787293
cg01605479	0.0024	0.0048	0.6219	-+	77.1	4.362	1	0.03674		5	159087524
cg20917552	-0.0069	0.014	0.6219	+-	50.6	2.023	1	0.155	MIR155;MIR155HG	21	26945251
cg17254125	0.0067	0.0136	0.6219	++	0	0.124	1	0.7245	PTGFRN	1	117452525
cg01597629	0.0089	0.018	0.6219	+-	85.1	6.728	1	0.009489	A2BP1;RBFOX1	16	6953997
cg01173675	0.0058	0.0118	0.6219	+-	22.4	1.289	1	0.2562	NGFR	17	47574685
cg25935014	0.0058	0.0118	0.6219	+-	30	1.429	1	0.2319	C12orf42	12	103889042
cg27649396	-0.0143	0.0289	0.6219	+-	88.6	8.777	1	0.003051	C11orf53	11	111148753
cg16366483	0.0109	0.022	0.6219	++	0	0.167	1	0.6831	CTD-2139B15.2	5	17353734
cg23253961	-0.0079	0.0159	0.6219	-+	3.4	1.035	1	0.309	CTD-2277K2.1	14	62394494
cg22210779	-0.0072	0.0147	0.6219	-+	3	1.03	1	0.31	TBCD	17	80818772
cg08959992	0.0046	0.0094	0.6219	++	0	0.167	1	0.6824	PCBP2;RP11-793H13.8	12	53846247
cg10531568	-0.0047	0.0096	0.6219	+-	0	0.308	1	0.5791	TPO	2	1426068
cg04798016	0.0094	0.0191	0.6219	-+	0	0.872	1	0.3505	MAP3K11	11	65375067
cg06633963	-0.0048	0.0098	0.6219	--	0	0.184	1	0.6683	NPHP4	1	5938826
cg03490228	-0.0032	0.0064	0.6219	--	0	0.007	1	0.9331	DDX31	9	135526929
cg19391456	0.0051	0.0104	0.6219	++	0	0.098	1	0.7542	SLC6A2	16	55690418
cg22509053	-0.0101	0.0204	0.6219	--	0	0.163	1	0.6867	AC011294.3	7	46745061
cg22395573	-0.0062	0.0125	0.6219	+-	0	0.71	1	0.3994	ARHGDIA	17	79830134
cg07292755	0.0079	0.0159	0.6219	+-	15	1.176	1	0.2781		6	25638524
cg13001893	-0.0064	0.013	0.6219	--	0	0.182	1	0.6695	SNX11	17	46184891
cg18291290	-0.0115	0.0233	0.6219	--	0	0.315	1	0.5748	COL9A3	20	61447879
cg02607026	-0.0036	0.0072	0.6219	+-	0	0.515	1	0.473	AP2A1	19	50270560
cg12676702	0.0069	0.014	0.6219	+-	48.9	1.956	1	0.162	DLX1	2	172953925
cg22785737	-0.0115	0.0233	0.6219	--	0	0.041	1	0.839	CA10	17	49713905
cg12089490	0.0036	0.0073	0.6219	+-	26.7	1.364	1	0.2428	RPH3AL	17	234536
cg00343185	-0.006	0.0121	0.6219	--	0	0.004	1	0.9476	AKAP7	6	131456365
cg18873844	0.0058	0.0117	0.6219	+-	0	0.676	1	0.4111	KCNMA1	10	79165661
cg07125947	-0.0058	0.0119	0.6219	-+	14.8	1.174	1	0.2786	RPS6KA5;C14orf159	14	91526463
cg27523951	0.0063	0.0127	0.6219	-+	71.2	3.476	1	0.06228	COG3	13	46038867
cg12161192	-0.01	0.0203	0.6219	-+	36.8	1.581	1	0.2086	BASE;BPIFA4P	20	31781060
cg12365177	-0.0039	0.0079	0.6219	+-	0	0.841	1	0.3591	WNT2	7	116917934
cg17030679	-0.0085	0.0172	0.6219	--	0	0.001	1	0.9712	FKBP5;LOC285847	6	35696300
cg18628483	-0.0046	0.0093	0.6219	-+	0	0.611	1	0.4344	KIF5A	12	57943326
cg16793370	-0.0102	0.0206	0.6219	-+	0	0.316	1	0.5738		14	105371541
cg01268491	-0.0037	0.0075	0.6219	-+	51.2	2.049	1	0.1523	SSUH2;C3orf32	3	8662774
cg09808176	0.0096	0.0195	0.6219	++	0	0.246	1	0.6202	ATM;NPAT	11	108092413
cg15449181	-0.0081	0.0165	0.6219	+-	0	0.853	1	0.3557	RAB7A	3	128480146
cg26492559	-0.0044	0.009	0.6219	--	0	0.079	1	0.7785	LINC00427	13	30894723
cg01810926	0.003	0.0061	0.6219	++	0	0.074	1	0.785	CPT2	1	53663981
cg18223541	-0.0039	0.0078	0.6219	--	0	0.312	1	0.5766	HTT;MSANTD1	4	3245411
cg06371723	-0.008	0.0162	0.6219	-+	0	0.346	1	0.5562	TKTL2	4	164396333
cg02737517	0.0066	0.0133	0.6219	++	0	0.114	1	0.7351	OPRL1	20	62729726
cg06519111	0.0054	0.011	0.6219	+-	0	0.969	1	0.3249	CPNE1;RBM12	20	34253019
cg20647983	0.0066	0.0133	0.6219	+-	0	0.687	1	0.4073	ARHGAP39	8	145910085
cg16406967	-0.0086	0.0175	0.6219	--	0	0.046	1	0.8307	HOXA3;HOXA-AS2	7	27155036
cg06441396	0.0058	0.0117	0.6219	-+	0	0.964	1	0.3262	TMEM100	17	53800442
cg00282683	-0.006	0.0121	0.6219	--	0	0.092	1	0.7615	UBE3C	7	156931995
cg16622805	-0.004	0.0082	0.6219	--	0	0.145	1	0.7031		2	85304247
cg23167178	-0.0053	0.0107	0.6219	+-	0	0.22	1	0.6389		3	126701687
cg09111264	-0.009	0.0183	0.6219	--	0	0.002	1	0.9689	CUL4A	13	113918406
cg06012339	0.007	0.0142	0.6219	++	0	0.143	1	0.7058	ARMC8	3	137906196
cg10419942	0.0056	0.0114	0.6219	+-	26.6	1.362	1	0.2432	CDH26	20	58562735
cg11478714	0.0102	0.0206	0.622	-+	0	0.967	1	0.3255	CDH4	20	60174029
cg16628188	0.0087	0.0176	0.622	+-	28.2	1.393	1	0.2379	ATP11A;ATP11A-AS1	13	113405067
cg23404248	-0.0091	0.0184	0.622	--	0	0.272	1	0.6019	RP11-380D23.2	4	111533195
cg24433169	0.0056	0.0115	0.622	++	0	0.018	1	0.8927		14	30857038
cg08482935	0.0045	0.009	0.622	++	0	0.312	1	0.5767		16	85245349
cg15100262	-0.0059	0.0119	0.622	+-	0	0.348	1	0.5553	TBC1D22A	22	47181474
cg20227886	-0.0055	0.0112	0.622	-+	0	0.387	1	0.5337	ME2	18	48405353
cg04835091	-0.006	0.0122	0.622	+-	0	0.623	1	0.4298	AC108004.2	17	35406
cg06196984	0.0043	0.0087	0.622	-+	0	0.793	1	0.3733	RGL2	6	33263882
cg12649343	-0.0046	0.0093	0.622	+-	0	0.285	1	0.5936	GRAMD4	22	47023005
cg04367351	0.0093	0.0189	0.622	+-	24.1	1.317	1	0.2511	PLA2R1	2	160918675
cg19397128	-0.0072	0.0146	0.622	-+	67.6	3.09	1	0.07878	TRPS1	8	116681246
cg08655206	0.0045	0.009	0.622	++	0	0.045	1	0.8328	HLX	1	221058198
cg00625610	0.0079	0.0161	0.622	++	0	0.053	1	0.8183	RPTOR	17	78782951
cg25699759	-0.0048	0.0097	0.622	--	0	0.025	1	0.8755	NTRK3	15	88576311
cg01832926	0.0061	0.0124	0.622	-+	9.2	1.101	1	0.2941	ZWILCH	15	66828890
cg22126499	-0.0035	0.007	0.622	--	0	0.052	1	0.8203	TRMT2A;AC006547.8	22	20100031
cg07322512	-0.0042	0.0086	0.622	-+	19.9	1.248	1	0.2639		2	45177885
cg22802166	0.0068	0.0138	0.622	+-	65.9	2.934	1	0.08671	XPO4	13	21375761
cg10143991	-0.0037	0.0076	0.622	--	0	0.271	1	0.6026	SERPINB6	6	2962408
cg11950483	-0.0073	0.0148	0.622	--	0	0.019	1	0.8894	KPNA4	3	160263570
cg18812216	0.0057	0.0115	0.622	++	0	0.253	1	0.6152		20	9870525
cg11762904	-0.0047	0.0095	0.622	-+	71.6	3.525	1	0.06044	ETV5;DGKG	3	185828340
cg23690598	0.0039	0.0079	0.622	+-	0	0.569	1	0.4507	ANO2	12	6031366
cg23625715	-0.0073	0.0148	0.622	-+	54.7	2.209	1	0.1372	AGRN	1	976172
cg21214613	0.0052	0.0106	0.622	++	0	0.21	1	0.6466	HSPB7;CLCNKA	1	16344536
cg04866437	0.0061	0.0123	0.622	-+	0	0.641	1	0.4233	LOC101928782;AC009518.5	7	131631108
cg17587934	-0.0059	0.0119	0.622	--	0	0	1	0.9838	HNRNPAB	5	177631246
cg25930913	0.0052	0.0106	0.622	+-	67.7	3.093	1	0.07864	CA8	8	61110773
cg11414345	-0.0052	0.0105	0.622	-+	0	0.862	1	0.3531	C6orf132	6	42106434
cg03571129	-0.0085	0.0172	0.622	--	0	0.035	1	0.8511	ZC3H6	2	113032661
cg25595900	-0.0059	0.0119	0.622	--	0	0.047	1	0.8289		22	24247763
cg26847834	-0.0068	0.0138	0.622	--	0	0.2	1	0.6544		5	77219859
cg00549398	0.0035	0.007	0.622	++	0	0.007	1	0.935	RPTOR	17	78725201
cg10207656	-0.0049	0.0099	0.622	--	0	0.203	1	0.6524	NR3C2	4	149019526
cg21453690	0.0096	0.0195	0.622	+-	55	2.222	1	0.136		10	10757150
cg18473733	-0.0034	0.0068	0.622	+-	0	0.203	1	0.6525	KLF2	19	16437362
cg12318049	-0.0058	0.0118	0.622	+-	0	0.221	1	0.6385	POR	7	75552312
cg01084189	-0.006	0.0121	0.622	-+	0	0.423	1	0.5152		2	134865337
cg01930808	0.0032	0.0066	0.622	++	0	0.013	1	0.9094	LPPR3	19	821008
cg27518324	0.0046	0.0093	0.622	++	0	0	1	0.9946	DOCK9	13	99630505
cg09908760	-0.0112	0.0227	0.622	+-	0	0.469	1	0.4936	PLCXD2;PHLDB2	3	111502092
cg24235864	0.005	0.0102	0.622	++	0	0.142	1	0.7066	PLEKHH2	2	43942444
cg02691876	-0.0143	0.029	0.622	-+	71.9	3.553	1	0.05943	CPNE4	3	131725636
cg00421363	0.0083	0.0167	0.622	-+	52.5	2.105	1	0.1468	PPFIA3	19	49646246
cg05740106	-0.008	0.0163	0.622	+-	47.3	1.897	1	0.1684		6	169273346
cg06180430	0.0034	0.0069	0.622	++	0	0.052	1	0.819	PPP1R16A	8	145715056
cg15641446	-0.0076	0.0153	0.622	--	0	0.069	1	0.7934	HS3ST3B1	17	14203157
cg09971653	0.0024	0.0049	0.622	++	0	0.019	1	0.8909		16	48559770
cg02396192	-0.0091	0.0184	0.622	-+	28.7	1.403	1	0.2363		7	154858549
cg09651011	0.0057	0.0115	0.622	++	0	0.269	1	0.6037	PRKCZ	1	2091677
cg07190947	-0.0039	0.0079	0.622	+-	88.1	8.373	1	0.003808	SHANK2	11	70349808
cg23788054	0.0046	0.0093	0.622	+-	0	0.307	1	0.5798	CD6	11	60752037
cg08965790	-0.0063	0.0128	0.622	--	0	0.177	1	0.6744	ASCC3	6	101066288
cg15757326	-0.0056	0.0113	0.622	-+	0	0.264	1	0.6074		18	61704584
cg21249771	-0.0061	0.0124	0.622	--	0	0.009	1	0.925	BOK-AS1	2	242484705
cg14139175	0.0034	0.0069	0.622	++	0	0.051	1	0.8206		1	38501802
cg18327321	0.0092	0.0187	0.622	-+	31.6	1.463	1	0.2265	DNAJB6	7	157193101
cg05577945	0.0051	0.0103	0.622	-+	0	0.547	1	0.4594	SLAIN1	13	78271874
cg24142850	0.0088	0.0178	0.622	-+	0	0.643	1	0.4227		16	55223504
cg18744360	0.0052	0.0106	0.622	-+	64.3	2.802	1	0.09414	MAD1L1	7	1912602
cg09788524	0.0053	0.0108	0.622	+-	50.8	2.033	1	0.154	ARMC6	19	19151601
cg03598833	0.0053	0.0108	0.622	+-	0	0.419	1	0.5173	RP11-510I5.1	12	96819460
cg07608621	-0.0087	0.0176	0.622	-+	0	0.594	1	0.4408	RNF125	18	29598757
cg20973273	-0.0081	0.0163	0.622	-+	43	1.756	1	0.1852	WIBG	12	56319525
cg16004093	0.0066	0.0134	0.622	++	0	0.032	1	0.8572	ADAMTS17	15	100732882
cg21776939	0.005	0.0102	0.622	++	0	0.079	1	0.7788	CDH3	16	68699635
cg23694490	-0.0043	0.0088	0.622	--	0	0.086	1	0.7694	TNS3	7	47445681
cg04149955	0.0077	0.0157	0.622	++	0	0.01	1	0.9195		19	8115480
cg20705669	0.0042	0.0085	0.622	-+	0	0.237	1	0.6266	ADAMTS9	3	64601955
cg12066764	-0.0046	0.0093	0.622	-+	0	0.812	1	0.3676	ATP6V1B2	8	20061561
cg24313756	-0.0082	0.0166	0.622	+-	0	0.533	1	0.4652		6	14913283
cg21770772	0.0069	0.014	0.622	+-	75.5	4.079	1	0.04342	C8B;RP5-1103B4.3	1	57428090
cg22542373	0.0038	0.0077	0.622	-+	47.2	1.894	1	0.1687		4	38192482
cg22039724	-0.0079	0.0161	0.622	--	0	0.21	1	0.6467		4	75400046
cg12010173	-0.0053	0.0107	0.622	--	0	0.196	1	0.6582	RP11-701P16.5	4	185768305
cg03311274	0.003	0.0061	0.622	-+	35	1.538	1	0.2148	ALDH1A2	15	58624344
cg01837269	-0.0057	0.0115	0.622	+-	58.8	2.426	1	0.1194	MIR125B1;MIR100HG;RP11-166D19.1	11	121971744
cg09411462	0.0034	0.0069	0.622	+-	0	0.638	1	0.4243	CCDC102B	18	66584278
cg26365743	-0.0054	0.0109	0.622	-+	47.6	1.909	1	0.1671	COG5	7	106873292
cg11645658	0.0067	0.0135	0.622	++	0	0.223	1	0.637	HDAC10;MAPK12	22	50689837
cg21642452	-0.0089	0.0181	0.622	+-	0	0.312	1	0.5764		11	124045160
cg07107633	-0.0084	0.0169	0.6221	--	0	0.001	1	0.9761		8	40960365
cg16726869	-0.0077	0.0157	0.6221	+-	0	0.262	1	0.6087		4	127454704
cg16051027	0.0046	0.0094	0.6221	++	0	0.05	1	0.8225	ZNF341;RP4-553F4.2	20	32320358
cg08705973	0.0061	0.0124	0.6221	++	0	0.033	1	0.8568	MACC1;AC005083.1	7	20257023
cg21518997	-0.0057	0.0115	0.6221	--	0	0.109	1	0.7417	SYTL2	11	85467576
cg03807883	0.0034	0.007	0.6221	++	0	0.09	1	0.7645	RAG1	11	36535685
cg27357564	-0.003	0.0061	0.6221	+-	0	0.785	1	0.3757		17	35002736
cg02658730	-0.0062	0.0125	0.6221	--	0	0.138	1	0.7099	MIR137HG	1	98510182
cg11791289	-0.0082	0.0166	0.6221	-+	0	0.287	1	0.5921	ADARB2	10	1242192
cg04878216	0.0048	0.0097	0.6221	++	0	0.331	1	0.5653	PROSER3;C19orf55	19	36250163
cg03040581	-0.006	0.0122	0.6221	+-	0	0.259	1	0.6105	SLC45A1	1	8384718
cg24251659	-0.0062	0.0125	0.6221	--	0	0.054	1	0.8163	CUX1	7	101864569
cg10975001	-0.0041	0.0083	0.6221	--	0	0.031	1	0.8601	TRIM62	1	33627155
cg04978197	0.0037	0.0076	0.6221	-+	0	0.443	1	0.5055		3	16164375
cg08525766	0.0052	0.0106	0.6221	++	0	0.011	1	0.9152	NMNAT3	3	139351656
cg06773116	-0.0122	0.0248	0.6221	+-	74.6	3.942	1	0.04708	KCNIP4	4	20884431
cg13944105	0.0045	0.0092	0.6221	++	0	0.105	1	0.7464	SLC12A1	15	48574462
cg06582806	0.0074	0.015	0.6221	++	0	0.01	1	0.9213	MUC5B	11	1275741
cg16428251	0.0053	0.0107	0.6221	++	0	0.112	1	0.738	SOX14	3	137483479
cg12878824	-0.0062	0.0126	0.6221	--	0	0	1	0.9977	RP11-357H14.19;HOXB7	17	46695192
cg16644510	0.0084	0.017	0.6221	+-	0	0.974	1	0.3238	ZSWIM5	1	45672524
cg21943929	-0.0086	0.0175	0.6221	-+	28.6	1.401	1	0.2366	Z97352.1;RP11-73O6.4	6	130068691
cg03609427	-0.0046	0.0093	0.6221	-+	43.3	1.763	1	0.1843	SUNC1;SUN3	7	48068758
cg17441295	0.0032	0.0064	0.6221	-+	0	0.901	1	0.3426	MROH1;HEATR7A	8	145241721
cg03197316	0.0069	0.014	0.6221	++	0	0.091	1	0.7629	HHIPL2	1	222719463
cg03040292	-0.0025	0.005	0.6221	--	0	0.011	1	0.915		1	200847096
cg26604148	-0.0046	0.0093	0.6221	-+	0	0.692	1	0.4056	PARP4	13	25034271
cg01616200	0.0102	0.0206	0.6221	-+	83.1	5.926	1	0.01492	ODZ3	4	183161346
cg21163478	0.0058	0.0117	0.6221	-+	53.1	2.131	1	0.1443	UBAP2	9	34048265
cg22488164	0.0047	0.0096	0.6221	+-	45.9	1.848	1	0.1741	PLBD1	12	14716910
cg25953503	0.0034	0.0069	0.6221	+-	0	0.462	1	0.4966	PRH1-PRR4;PRH1;PRR4;TAS2R14	12	11121404
cg00059911	0.0059	0.012	0.6221	-+	0	0.401	1	0.5266	LHX5;RP11-82C23.2	12	113908960
cg04884661	-0.01	0.0202	0.6221	-+	48.7	1.95	1	0.1626		17	46749496
cg09398647	-0.0032	0.0065	0.6221	+-	0	0.372	1	0.5421	RP11-150O12.5	8	37417759
cg00669330	-0.0041	0.0083	0.6221	--	0	0.405	1	0.5246	C2orf85;CXXC11	2	242810917
cg04592292	0.0071	0.0144	0.6221	++	0	0.003	1	0.9561	ZNF628	19	55987591
cg22584580	-0.003	0.0061	0.6221	-+	32.2	1.475	1	0.2246	CLTB	5	175819705
cg07098405	-0.0076	0.0154	0.6221	--	0	0.136	1	0.712	NEUROD2	17	37763000
cg23089838	0.006	0.0121	0.6221	-+	64.6	2.827	1	0.09267	C8orf48;RP11-145O15.3	8	13424419
cg13093129	0.0089	0.0181	0.6221	+-	89	9.086	1	0.002576		5	72640932
cg24843511	0.0036	0.0072	0.6221	++	0	0.06	1	0.8072	S100A16	1	153579799
cg06869938	0.0115	0.0233	0.6221	++	0	0.002	1	0.9613	CEP55;RN5S323	10	95270460
cg18489755	-0.0063	0.0128	0.6221	-+	0	0.662	1	0.4158	MAP6D1	3	183533873
cg11076280	-0.0091	0.0184	0.6221	--	0	0.191	1	0.6619	PRKCA	17	64733766
cg03583524	0.0042	0.0085	0.6221	++	0	0.082	1	0.775	ANKRD54	22	38239812
cg24487372	-0.0282	0.0573	0.6221	--	0	0.132	1	0.716		10	73137135
cg08918310	0.0093	0.019	0.6221	++	0	0.133	1	0.7149		7	112849721
cg26568762	-0.012	0.0243	0.6221	+-	32.5	1.48	1	0.2237		8	24800041
cg00271311	-0.004	0.0082	0.6221	--	0	0.002	1	0.9602	CNTF;ZFP91-CNTF	11	58389290
cg01169979	0.0051	0.0104	0.6221	-+	32.4	1.479	1	0.224	ANKLE2	12	133339662
cg02588309	0.0103	0.0208	0.6221	++	0	0.447	1	0.5036	TTC33	5	40756462
cg01605366	-0.0086	0.0175	0.6221	-+	0	0.381	1	0.5372		11	106255565
cg14478242	0.007	0.0141	0.6221	++	0	0.02	1	0.8885	MIR3134	9	114775750
cg12260277	0.0063	0.0129	0.6221	-+	0	0.278	1	0.5983	ZBTB5	9	37443029
cg02987026	0.0078	0.0158	0.6221	++	0	0.006	1	0.9367	OR10H5	19	15904110
cg10899455	-0.0059	0.0119	0.6221	-+	0	0.816	1	0.3665	USP3-AS1;USP3;RP11-265M18.2	15	63881350
cg18692955	-0.0068	0.0137	0.6221	--	0	0.109	1	0.7418	CHDH	3	53857989
cg24998754	-0.0049	0.01	0.6221	+-	0	0.822	1	0.3646		5	26669882
cg10773934	0.0031	0.0064	0.6221	++	0	0	1	0.9867	RP5-982E9.1;AC073871.2	7	156398144
cg19589686	0.0046	0.0094	0.6221	++	0	0.124	1	0.725		6	14816644
cg04181002	-0.0055	0.0113	0.6221	+-	0	0.442	1	0.5061	PSME3	17	40984524
cg21565508	0.0056	0.0113	0.6221	-+	0	0.966	1	0.3256	KB-1732A1.1	8	103816801
cg26299482	0.0067	0.0136	0.6221	++	0	0.105	1	0.7462	ZNF26;U4atac	12	133571929
cg11898684	0.0042	0.0086	0.6221	-+	71.9	3.564	1	0.05904	LINC00282	13	52401468
cg26643908	0.0048	0.0098	0.6221	-+	36.2	1.568	1	0.2105	FEZ2	2	36825150
cg16592121	0.0044	0.0088	0.6221	-+	54.6	2.2	1	0.138	BNIP3	10	133794558
cg18424058	-0.0061	0.0124	0.6221	+-	0	0.378	1	0.5385		7	114934111
cg27647038	0.0068	0.0139	0.6221	+-	52.2	2.091	1	0.1482	EDNRB;LINC00439	13	78520478
cg07804076	0.0057	0.0117	0.6221	-+	0	0.183	1	0.6692	PCDHGA4;PCDHGA2;PCDHGB2;PCDHGA1;PCDHGB1;PCDHGA3	5	140741730
cg26314853	-0.0053	0.0107	0.6221	+-	9.4	1.104	1	0.2934		14	93599873
cg17095460	-0.0127	0.0258	0.6221	--	0	0.219	1	0.6401		11	119468660
cg04954506	0.0068	0.0137	0.6221	++	0	0.182	1	0.6699	VILL	3	38047143
cg17449107	-0.0042	0.0085	0.6222	-+	39.9	1.663	1	0.1972	CHST11	12	105014903
cg12727596	0.0099	0.0201	0.6222	+-	0	0.72	1	0.3961	PAM16;CORO7-PAM16;CORO7	16	4401452
cg00640315	-0.0054	0.0111	0.6222	--	0	0.005	1	0.9455		22	19644159
cg19989295	-0.0095	0.0193	0.6222	-+	0	0.399	1	0.5278	REC8	14	24641077
cg15433289	0.0065	0.0131	0.6222	-+	0	0.803	1	0.3702	LOC374443	12	9769711
cg24408719	-0.005	0.0102	0.6222	-+	1.4	1.015	1	0.3138	ADAMTS15	11	130321183
cg19287501	-0.0038	0.0078	0.6222	+-	0	0.427	1	0.5135	CACNA1I	22	40084724
cg13995842	-0.009	0.0183	0.6222	+-	46.3	1.863	1	0.1722		2	190231224
cg08101228	-0.0075	0.0151	0.6222	--	0	0.108	1	0.7424		2	238093760
cg08887746	0.0065	0.0133	0.6222	++	0	0.029	1	0.8655	C22orf34	22	49978173
cg26881603	0.0086	0.0174	0.6222	+-	52.8	2.119	1	0.1454	SNAP29;PI4KA	22	21213153
cg00050505	-0.0048	0.0096	0.6222	--	0	0.006	1	0.9384	COMMD10	5	115724503
cg25750795	-0.0061	0.0123	0.6222	+-	0	0.245	1	0.6203	ROPN1L-AS1;ROPN1L	5	10442096
cg02391239	-0.0063	0.0128	0.6222	--	0	0.048	1	0.8269	ZCWPW1	7	100015391
cg08639244	-0.0087	0.0176	0.6222	-+	15.3	1.181	1	0.2772	ATP5SL	19	41945921
cg27630153	0.0074	0.0151	0.6222	++	0	0.156	1	0.6931	FAM38A	16	88845038
cg19890156	-0.0057	0.0115	0.6222	-+	0	0.717	1	0.3971	NPDC1	9	139934859
cg05729047	-0.0068	0.0139	0.6222	-+	0	0.462	1	0.4965		1	40118936
cg09057359	-0.0065	0.0133	0.6222	--	0	0.099	1	0.7527	TOM1L1;COX11	17	53032434
cg15113672	-0.005	0.0102	0.6222	--	0	0.123	1	0.7261	RORA	15	61224544
cg02005589	0.0111	0.0224	0.6222	-+	0	0.974	1	0.3236		2	187756295
cg09145629	-0.0067	0.0136	0.6222	-+	46.8	1.881	1	0.1702	LIN7A	12	81189688
cg13557689	-0.0053	0.0107	0.6222	--	0	0.193	1	0.6602	ANTXRLP1	10	47592263
cg22985055	0.0086	0.0175	0.6222	++	0	0.108	1	0.7421		3	151923201
cg05443751	0.0069	0.014	0.6222	++	0	0.057	1	0.8119		2	16949614
cg22139699	-0.0037	0.0075	0.6222	-+	0	0.456	1	0.4997	TSNARE1	8	143386182
cg02510164	0.0074	0.015	0.6222	-+	49.4	1.978	1	0.1596	MCF2L2	3	183146421
cg01490290	0.0046	0.0092	0.6222	-+	1.8	1.018	1	0.313	CTDP1	18	77475340
cg01384288	0.0052	0.0105	0.6222	++	0	0.238	1	0.6257	TUBB4B	9	140135515
cg26039623	-0.0051	0.0103	0.6222	+-	0	0.321	1	0.5709	RBM47	4	40485458
cg25664715	0.0059	0.012	0.6222	++	0	0.062	1	0.8027	LST1	6	31556482
cg00743556	-0.0092	0.0186	0.6222	+-	44.3	1.796	1	0.1802	LOC101929694;RP11-572C15.5	3	112469343
cg09606734	0.0085	0.0172	0.6222	++	0	0.056	1	0.8131	CUGBP1;CELF1	11	47511307
cg21468244	0.0056	0.0114	0.6222	-+	63.7	2.754	1	0.09702	CDH1	16	68804845
cg03819983	0.0042	0.0085	0.6222	+-	57.9	2.375	1	0.1233		19	47323524
cg26331160	-0.0123	0.0249	0.6222	-+	0	0.57	1	0.4503	TTC34	1	2706298
cg06072309	-0.0034	0.0069	0.6222	-+	0	0.886	1	0.3467	VIPR1	3	42558835
cg14490718	0.0039	0.008	0.6222	+-	0	0.936	1	0.3332	CTIF	18	46389176
cg08370347	-0.0036	0.0073	0.6222	+-	0	0.154	1	0.695	STK10	5	171571793
cg12349840	-0.0041	0.0083	0.6222	+-	0	0.485	1	0.4864	HIVEP3	1	42055205
cg07818846	-0.0052	0.0106	0.6222	+-	71.5	3.503	1	0.06126	PKD2	4	88964580
cg06011323	-0.0044	0.0089	0.6222	--	0	0.032	1	0.8578	LY6G5C	6	31645468
cg16542980	-0.0052	0.0105	0.6222	+-	43.8	1.779	1	0.1823	CAMTA2;RP5-1050D4.2	17	4875338
cg14601981	0.005	0.0102	0.6222	-+	0	0.2	1	0.6551	KCNMA1	10	79145228
cg08878263	0.0064	0.013	0.6222	++	0	0	1	0.9854	SLC9A5;CTC-277H1.7	16	67294899
cg25960072	0.0056	0.0113	0.6222	-+	9.6	1.106	1	0.293	NCRNA00171;ZNRD1-AS1	6	30011826
cg19486210	-0.0065	0.0132	0.6222	--	0	0.001	1	0.9724	MAP6;CTD-2530H12.7	11	75350498
cg07613153	-0.0055	0.0112	0.6222	-+	0	0.905	1	0.3415	TDRD9	14	104436947
cg11314379	-0.0076	0.0155	0.6222	+-	59.5	2.469	1	0.1161	HNRNPM	19	8537341
cg12523066	0.0051	0.0104	0.6222	++	0	0.406	1	0.5238	PCAT1	8	127989753
cg07358267	-0.008	0.0163	0.6222	--	0	0.149	1	0.6991	ZNF638	2	71504232
cg00348831	0.0046	0.0093	0.6222	++	0	0.002	1	0.9673	LOC100505887;RP11-242F24.1	1	6784115
cg08240539	0.0073	0.0148	0.6222	+-	0	0.962	1	0.3267	FTSJ2;NUDT1	7	2282600
cg25880916	0.0051	0.0103	0.6222	++	0	0.042	1	0.8379		1	199515019
cg13211008	-0.0224	0.0454	0.6222	-+	79.3	4.832	1	0.02793	ESYT2	7	158541253
cg04884342	-0.0049	0.01	0.6222	-+	0	0.487	1	0.4853		14	103546112
cg15611151	-0.0078	0.0158	0.6222	--	0	0.061	1	0.8048	HOXC4;HOXC5;HOXC6;AC012531.25	12	54412269
cg03380349	0.0097	0.0197	0.6222	+-	0	0.098	1	0.7547	ITFG1	16	47492751
cg25010192	0.011	0.0223	0.6222	+-	73.5	3.777	1	0.05197	AGPAT3	21	45313898
cg08437914	-0.0034	0.0069	0.6222	-+	13.4	1.155	1	0.2826	MGST2;MAML3	4	140651985
cg02534657	0.0038	0.0077	0.6222	-+	76.9	4.324	1	0.03757	KATNB1	16	57787062
cg19663795	-0.0043	0.0087	0.6222	+-	0	0.415	1	0.5193	SEPT1;ZNF48	16	30393854
cg26668872	0.0052	0.0106	0.6222	++	0	0.002	1	0.9672	C16orf90;LA16c-306E5.3	16	3546216
cg19312590	0.004	0.0082	0.6222	++	0	0.239	1	0.6246	PIBF1	13	73382642
cg11003780	-0.0079	0.0161	0.6222	--	0	0.012	1	0.9126	PTPRN2	7	157381240
cg21599798	-0.0071	0.0144	0.6222	+-	0	0.618	1	0.432	HCG11;U6	6	26521005
cg01345505	0.0048	0.0098	0.6222	+-	67.6	3.087	1	0.07894	RGS22	8	101020779
cg24673901	-0.0044	0.009	0.6222	--	0	0.18	1	0.6711	TNFAIP2;RP11-736N17.6	14	103589263
cg13531313	0.0089	0.018	0.6222	++	0	0.088	1	0.767	POLI	18	51805949
cg04603068	-0.0047	0.0096	0.6222	--	0	0.052	1	0.819	SETBP1	18	42290070
cg15556533	0.0051	0.0104	0.6223	+-	0	0.914	1	0.339	TBCD	17	80780162
cg16635274	-0.0048	0.0098	0.6223	--	0	0.039	1	0.8432	PIAS2	18	44497831
cg16425161	-0.0093	0.0189	0.6223	-+	0	0.66	1	0.4166	SEMA6D	15	47624584
cg09408138	0.0066	0.0133	0.6223	+-	84.8	6.575	1	0.01034	IGF2BP2	3	185422584
cg14861545	-0.0063	0.0129	0.6223	--	0	0.161	1	0.6886		11	7013459
cg11184485	0.0038	0.0076	0.6223	++	0	0.163	1	0.6865	CTC-558O2.2	5	168081461
cg04586237	0.0058	0.0119	0.6223	-+	17.5	1.213	1	0.2708	C3orf77	3	44283470
cg05419671	0.0082	0.0166	0.6223	+-	85.9	7.1	1	0.00771	AC008060.8	7	155248122
cg19001023	0.004	0.0081	0.6223	++	0	0.299	1	0.5844	MTA1	14	105899307
cg07755952	-0.0063	0.0127	0.6223	--	0	0.021	1	0.8854		19	4876045
cg15951930	-0.0038	0.0078	0.6223	-+	12.2	1.139	1	0.286	IQCK	16	19819871
cg14084609	0.0048	0.0098	0.6223	-+	33.6	1.506	1	0.2197	EVL	14	100610407
cg12394014	0.0053	0.0108	0.6223	++	0	0.021	1	0.885	MORF4L1	15	79171566
cg02817167	0.0063	0.0128	0.6223	-+	30.8	1.446	1	0.2292	SLC19A1	21	46962563
cg02472646	0.0045	0.009	0.6223	++	0	0.004	1	0.951	PWWP2B	10	134215716
cg07029396	-0.0066	0.0134	0.6223	-+	0	0.474	1	0.4911	HGS;ARL16	17	79650519
cg23993073	0.0052	0.0105	0.6223	-+	0	0.443	1	0.5056	IFT43	14	76548973
cg07577997	0.0047	0.0095	0.6223	-+	0	0.63	1	0.4275	C1orf161;MAB21L3	1	116653561
cg26562694	0.009	0.0183	0.6223	+-	53.7	2.159	1	0.1417	HYAL2;TUSC2	3	50358716
cg07912647	-0.004	0.0082	0.6223	+-	4.6	1.048	1	0.3059	MERTK	2	112676834
cg02059801	-0.0046	0.0094	0.6223	--	0	0.221	1	0.638	ARRDC2	19	18123777
cg26960939	0.0042	0.0085	0.6223	+-	0	0.767	1	0.3811	CCR7	17	38717206
cg03746590	-0.0082	0.0166	0.6223	+-	0	0.906	1	0.3412	DCTN6	8	30013309
cg25667202	0.008	0.0163	0.6223	-+	0	0.738	1	0.3904	RPS27	1	153963072
cg12282391	-0.0043	0.0088	0.6223	-+	41.9	1.72	1	0.1897	CACNA1C	12	2162491
cg03776551	0.0064	0.0129	0.6223	+-	26.1	1.353	1	0.2448	ZNF396	18	32956850
cg26750446	-0.0034	0.0068	0.6223	--	0	0.019	1	0.8903	NRXN2	11	64438853
cg10832005	0.0058	0.0119	0.6223	-+	12.7	1.145	1	0.2846	NPR3	5	32710658
cg12207330	0.0055	0.0112	0.6223	++	0	0.003	1	0.9585	SRGAP3	3	9075789
cg21073637	0.006	0.0122	0.6223	-+	0	0.776	1	0.3783	PPP2R5E;CTD-2302E22.4	14	64010844
cg08811309	-0.0066	0.0134	0.6223	--	0	0.001	1	0.9789	LOC645323;LINC00461	5	87968749
cg25820960	-0.0074	0.0151	0.6223	+-	0	0.662	1	0.4157		3	141176036
cg01228288	-0.005	0.0101	0.6223	-+	65.6	2.911	1	0.08797		14	99501901
cg00040426	0.0068	0.0138	0.6223	-+	0	0.39	1	0.5323	LCN1	9	138413253
cg00568910	-0.0051	0.0103	0.6223	-+	47.2	1.894	1	0.1688	RP5-848E13.3	1	43429380
cg02823724	-0.0054	0.0109	0.6223	+-	0	0.586	1	0.444	IL34	16	70687907
cg21158944	-0.0059	0.012	0.6223	--	0	0.008	1	0.9297	ABL2;SNORA67	1	179169514
cg01349933	-0.0145	0.0295	0.6223	+-	0	0.145	1	0.7033	RGS6	14	72398252
cg13845397	0.0051	0.0104	0.6223	++	0	0.04	1	0.841		4	142347971
cg26937658	0.006	0.0122	0.6223	++	0	0.199	1	0.6558		17	18841932
cg14197875	-0.0092	0.0187	0.6223	+-	52.4	2.101	1	0.1472	LOC728040;RP11-622A1.2	4	74373799
cg22916109	0.0056	0.0114	0.6223	++	0	0.123	1	0.7256	IREB2	15	78730334
cg15260465	0.0073	0.0148	0.6223	-+	75.7	4.11	1	0.04263	SUN3	7	48065401
cg01739167	0.0037	0.0074	0.6223	++	0	0.138	1	0.7099	CHRNE	17	4806344
cg18171070	-0.0029	0.0059	0.6223	--	0	0.058	1	0.8093	BECN1	17	40967121
cg20928875	-0.0053	0.0108	0.6223	--	0	0.035	1	0.8514	NUDCD1	8	110306759
cg14266864	-0.0079	0.0161	0.6223	-+	6.8	1.073	1	0.3003	DCAF6	1	168001436
cg06975262	-0.0035	0.0071	0.6223	-+	0	0.459	1	0.4979	SH3PXD2B	5	171805000
cg20509780	-0.0051	0.0104	0.6223	+-	90.2	10.16	1	0.001435	FBLN1	22	45898295
cg17339414	0.0076	0.0154	0.6223	++	0	0.128	1	0.7208		4	1334513
cg18415382	-0.0064	0.0129	0.6223	--	0	0.056	1	0.8131	KNDC1	10	135012575
cg02529111	-0.0028	0.0057	0.6223	+-	45.1	1.822	1	0.1771	ALPL	1	21897469
cg22861250	0.006	0.0123	0.6223	++	0	0.074	1	0.7858	CTD-2023N9.1	5	56795198
cg19091146	0.0036	0.0074	0.6223	++	0	0.261	1	0.6095	GAB4	22	17489193
cg24190088	-0.0039	0.008	0.6223	--	0	0.06	1	0.8057	FCAMR	1	207144648
cg16381698	-0.0068	0.0137	0.6223	-+	0	0.937	1	0.3331	RP11-529G21.2	3	152876130
cg05195750	0.0044	0.0089	0.6223	-+	32.8	1.487	1	0.2226	ELP4;IMMP1L	11	31531557
cg02393663	0.0064	0.013	0.6223	+-	49	1.959	1	0.1616	DPP10	2	115218833
cg05634907	0.0032	0.0065	0.6223	++	0	0.065	1	0.7987	ALG3;ECE2	3	183966906
cg02743713	0.0074	0.0151	0.6223	-+	0	0.438	1	0.5081		2	157178647
cg27083257	-0.0061	0.0124	0.6223	+-	0	0.278	1	0.5979	PARP2	14	20820438
cg16936871	0.0032	0.0065	0.6223	++	0	0.043	1	0.8366	U6	10	115870104
cg10236687	0.0075	0.0152	0.6223	++	0	0	1	0.9997	EMP2	16	10626884
cg15024948	0.0045	0.0091	0.6223	-+	0	0.167	1	0.6824	RP11-51G5.1	6	84732603
cg23424310	0.0089	0.0182	0.6223	+-	0	0.48	1	0.4882		18	29711745
cg11166702	0.0062	0.0125	0.6223	-+	0	0.58	1	0.4462		12	68911510
cg15568049	0.004	0.0081	0.6223	-+	0	0.39	1	0.5321	PRPSAP1	17	74333588
cg03513146	0.0044	0.0088	0.6223	-+	75	3.994	1	0.04566		18	3306098
cg17752576	-0.0083	0.0169	0.6223	-+	0	0.518	1	0.4716	DPYD	1	98336448
cg17851105	0.008	0.0162	0.6223	+-	0	0.587	1	0.4436	UNKL	16	1464982
cg08221168	0.0075	0.0153	0.6223	-+	88	8.307	1	0.003949		12	121021531
cg05901340	-0.0053	0.0108	0.6223	--	0	0.051	1	0.8219		6	87727506
cg03729936	0.0065	0.0132	0.6223	+-	0	0.515	1	0.4731	RP11-57H12.5	1	95723503
cg22343939	0.0039	0.008	0.6223	-+	0	0.293	1	0.5885	TMEM9	1	201104469
cg07819756	-0.0044	0.009	0.6223	--	0	0.002	1	0.9644	ZNF672	1	249140777
cg15199328	-0.0059	0.0119	0.6223	-+	45.2	1.824	1	0.1768	UPP2	2	158866191
cg27651070	-0.004	0.008	0.6223	--	0	0.102	1	0.7498	DGKZ	11	46391669
cg26315261	-0.0087	0.0176	0.6223	-+	31.7	1.465	1	0.2262	RP4-749H3.1	1	20697328
cg21868703	0.0073	0.0148	0.6223	++	0	0.141	1	0.7068	GNRHR2;PEX11B	1	145516067
cg12414862	-0.006	0.0122	0.6223	-+	0	0.962	1	0.3268	MLXIP	12	122614630
cg01482407	0.0047	0.0096	0.6223	+-	55.3	2.24	1	0.1345	MAN2A2	15	91446764
cg19595850	0.0055	0.0112	0.6223	+-	3.8	1.039	1	0.308	LRRC47	1	3712909
cg11553404	-0.0056	0.0113	0.6223	-+	0	0.379	1	0.5379		9	110562326
cg18856776	0.0048	0.0098	0.6223	+-	0	0.424	1	0.515		3	15408790
cg06457150	0.006	0.0122	0.6223	+-	26.5	1.36	1	0.2435	KBTBD2	7	32921483
cg02146857	0.0035	0.0071	0.6223	-+	0	0.561	1	0.454	COMP	19	18901748
cg25737744	-0.0052	0.0105	0.6223	+-	40	1.665	1	0.1969		8	26526255
cg21235989	0.0066	0.0133	0.6223	-+	29.8	1.425	1	0.2325	ARRDC1	9	140500680
cg04380332	0.007	0.0143	0.6223	++	0	0.068	1	0.7936	SRPK2	7	105027541
cg05477457	-0.0122	0.0249	0.6223	+-	43.6	1.774	1	0.1829	PALLD;CBR4	4	169799308
cg12181217	-0.0089	0.0181	0.6223	+-	51	2.04	1	0.1532		19	34850565
cg19735526	-0.0061	0.0123	0.6224	--	0	0.134	1	0.7139		19	14429936
cg04694991	-0.0065	0.0131	0.6224	--	0	0.017	1	0.8959	SORBS1	10	97219665
cg25008504	-0.0056	0.0113	0.6224	--	0	0.17	1	0.68	KIF26B	1	245673602
cg03727213	-0.006	0.0121	0.6224	+-	83.5	6.048	1	0.01392	COL23A1	5	177740217
cg18675735	0.0147	0.0298	0.6224	-+	0	0.991	1	0.3194		10	13425015
cg21341645	0.006	0.0122	0.6224	++	0	0.217	1	0.6411	INSIG1	7	155091523
cg13443168	0.0077	0.0155	0.6224	+-	47.1	1.892	1	0.169	KANK1	9	471920
cg23222898	0.0045	0.0092	0.6224	++	0	0	1	0.9855	GUCA2B	1	42618247
cg25558389	0.0036	0.0072	0.6224	-+	41	1.694	1	0.193	ATP1A3	19	42490134
cg21002223	0.0077	0.0156	0.6224	+-	8.2	1.089	1	0.2967	MFHAS1	8	8747452
cg01018492	0.0032	0.0065	0.6224	-+	0	0.737	1	0.3905		4	184746611
cg06339003	0.0066	0.0134	0.6224	+-	75.8	4.129	1	0.04216	FRMD4A	10	14188049
cg14400079	-0.0089	0.018	0.6224	-+	0	0.657	1	0.4176	ATG4B;THAP4	2	242576411
cg03113121	0.0077	0.0157	0.6224	+-	0	0.427	1	0.5132	FOXA3;SYMPK	19	46366686
cg17386640	0.0053	0.0107	0.6224	++	0	0	1	0.9898		1	160344734
cg22469143	-0.003	0.006	0.6224	-+	69.6	3.294	1	0.06952		2	85933851
cg14482068	-0.0058	0.0118	0.6224	-+	88.4	8.614	1	0.003336	GALK2;COPS2	15	49447245
cg06733718	0.0048	0.0097	0.6224	++	0	0.014	1	0.906	CPNE4	3	131287695
cg22507354	0.01	0.0204	0.6224	++	0	0.126	1	0.7225	POLG2	17	62493832
cg16361543	0.0046	0.0093	0.6224	+-	72.9	3.692	1	0.05468	TOLLIP	11	1299372
cg14156718	0.0059	0.0119	0.6224	-+	1.2	1.012	1	0.3144	C11orf49	11	47174428
cg17987176	0.013	0.0265	0.6224	-+	0	0.432	1	0.5112	CACNA1E	1	181452839
cg06963709	0.0073	0.0147	0.6224	+-	0	0.116	1	0.7335		7	155150793
cg26649969	0.0077	0.0156	0.6224	+-	0	0.523	1	0.4695	PCMTD1	8	52758331
cg11658190	0.0071	0.0145	0.6224	-+	0	0.497	1	0.481	ACOT12;RNU5E-1;RNU5D-1	5	80640798
cg15892180	0.0091	0.0185	0.6224	+-	0	0.499	1	0.4798	CAMK1G	1	209757929
cg08008088	0.0061	0.0123	0.6224	-+	42.7	1.745	1	0.1865	BAI1	8	143609509
cg09303405	0.0031	0.0064	0.6224	-+	51.6	2.066	1	0.1506	FAM189A1	15	29722600
cg00612138	0.0051	0.0104	0.6224	++	0	0.001	1	0.9732	SCN9A	2	167231969
cg02928163	0.0047	0.0096	0.6224	++	0	0.219	1	0.64	RP11-597A11.6	14	20146694
cg00556516	0.0039	0.008	0.6224	++	0	0.105	1	0.7464	MROH8;C20orf132	20	35789062
cg09943133	-0.0068	0.0138	0.6224	--	0	0.065	1	0.7989	TMEM231;RP11-77K12.8	16	75589312
cg11022977	0.0039	0.0079	0.6224	++	0	0.074	1	0.7854	LOC101928978;RP11-8L2.1	4	84953753
cg26444471	0.0072	0.0146	0.6224	-+	50.5	2.02	1	0.1552	EPHA8	1	22888770
cg08479865	0.0103	0.0208	0.6224	++	0	0.011	1	0.9173	DRD3	3	113897550
cg14976283	0.0076	0.0154	0.6224	++	0	0.014	1	0.9054	COL8A1;MIR548G	3	99484879
cg19621579	0.0063	0.0127	0.6224	-+	0	0.53	1	0.4667	SHMT2	12	57623725
cg21189146	0.0092	0.0187	0.6224	++	0	0.002	1	0.9681	TNXB;ATF6B	6	32069841
cg13690785	0.0051	0.0103	0.6224	+-	62.6	2.675	1	0.102		11	72521478
cg21532088	-0.005	0.0102	0.6224	--	0	0.091	1	0.7632		17	80662567
cg14499678	-0.0077	0.0157	0.6224	+-	65.4	2.888	1	0.08921	TRIP13	5	912599
cg12923731	-0.0047	0.0096	0.6224	--	0	0.214	1	0.6434	SEMA5B;AC078794.1	3	122646970
cg18164599	0.005	0.0101	0.6224	++	0	0.41	1	0.5219	HPGD	4	175443867
cg24830957	-0.0035	0.0072	0.6224	-+	0	0.678	1	0.4102	AC092580.3	2	7812995
cg04970287	0.0122	0.0248	0.6224	++	0	0.002	1	0.969	BTNL2	6	32362638
cg23578515	0.0049	0.01	0.6224	++	0	0.012	1	0.9113	TMEM51	1	15528836
cg20603273	-0.0046	0.0093	0.6224	-+	0	0.438	1	0.5082	CES5A	16	55990926
cg26963632	0.0032	0.0065	0.6224	-+	0	0.164	1	0.6859		16	85558148
cg18877271	-0.0079	0.016	0.6224	-+	34.1	1.518	1	0.2179	TNNT3	11	1952638
cg15020714	-0.0033	0.0066	0.6224	+-	57.6	2.357	1	0.1247		11	34002922
cg13778201	-0.0168	0.0341	0.6224	--	0	0.001	1	0.9818	UNC45A	15	91473365
cg09444023	-0.0046	0.0093	0.6224	+-	72.2	3.596	1	0.05791		7	131294967
cg17411035	-0.0088	0.0178	0.6224	--	0	0.417	1	0.5183	ASB18	2	237148507
cg10748359	-0.0068	0.0138	0.6224	-+	18.4	1.225	1	0.2683	CNTN5	11	100211450
cg23876203	-0.0109	0.0222	0.6224	--	0	0.006	1	0.9362	HOXA3;HOXA-AS2	7	27159889
cg27167221	-0.0115	0.0233	0.6224	--	0	0.318	1	0.573	CAMTA1	1	7103111
cg13169845	0.0074	0.0151	0.6224	++	0	0.139	1	0.7096	RPS6KC1	1	213245546
cg09446250	0.0092	0.0186	0.6224	+-	0	0.855	1	0.3552	RP11-179A16.1	11	82430349
cg20012761	0.0104	0.0211	0.6224	-+	16.1	1.192	1	0.2749	SLIT3	5	168301957
cg05495155	-0.0065	0.0132	0.6224	--	0	0.04	1	0.8417	CBLC	19	45303864
cg27381557	0.0053	0.0108	0.6224	-+	60	2.498	1	0.114	SDK1	7	4152953
cg06480179	-0.0057	0.0116	0.6224	+-	44	1.787	1	0.1813	LINC00880;RP11-6F2.4	3	156825954
cg16901862	-0.0102	0.0206	0.6224	--	0	0.007	1	0.932		12	563019
cg06646197	0.0087	0.0177	0.6224	+-	0	0.274	1	0.6004	ZMYM4	1	35858123
cg12541672	0.0044	0.0089	0.6224	++	0	0.15	1	0.6989	SDK1	7	4216596
cg23882573	-0.0074	0.015	0.6224	+-	26.3	1.357	1	0.244	SOX6	11	16175671
cg09875471	-0.0064	0.0129	0.6224	--	0	0.116	1	0.7337		6	168490394
cg20050419	-0.0031	0.0062	0.6224	--	0	0.481	1	0.488		2	15188834
cg15809077	0.0079	0.0161	0.6224	+-	0	0.673	1	0.412		2	112462079
cg21318700	-0.0066	0.0133	0.6224	+-	0	0.622	1	0.4302	PCM1	8	17829063
cg23030021	-0.007	0.0142	0.6224	--	0	0.134	1	0.7143	FAM118A	22	45726242
cg25504868	-0.0041	0.0083	0.6224	--	0	0.083	1	0.7739	MIR210HG	11	567480
cg21731779	0.0049	0.01	0.6225	++	0	0.276	1	0.5996	HIST1H4A;HIST1H3A	6	26020561
cg03310838	-0.0093	0.0189	0.6225	-+	0	0.29	1	0.5902	ZFPM1	16	88545042
cg05616115	-0.0078	0.0158	0.6225	--	0	0.008	1	0.9266	KSR1	17	25853835
cg25264983	0.0054	0.0109	0.6225	++	0	0.001	1	0.974	CRB1	1	197236053
cg09689177	-0.0066	0.0134	0.6225	--	0	0.018	1	0.8921		5	55959580
cg14235424	0.0061	0.0124	0.6225	-+	0	0.297	1	0.586	PEX16	11	45940470
cg03977084	0.0042	0.0086	0.6225	++	0	0.023	1	0.8805	HSPG2	1	22213801
cg21219373	-0.0181	0.0368	0.6225	-+	39	1.64	1	0.2003	PPP1R13L	19	45885940
cg10165702	0.0042	0.0085	0.6225	++	0	0.172	1	0.6784	LAPTM5	1	31218171
cg24189218	-0.0052	0.0107	0.6225	--	0	0.058	1	0.8091	TARSL2	15	102230227
cg22267191	-0.0036	0.0073	0.6225	+-	0	0.554	1	0.4568	APOBR;CLN3	16	28508006
cg04527221	0.005	0.0102	0.6225	-+	0	0.631	1	0.4269	ABTB2	11	34220595
cg09511024	-0.0067	0.0135	0.6225	--	0	0.066	1	0.7968		10	63151255
cg19863227	0.0067	0.0135	0.6225	-+	0	0.769	1	0.3806	ACTR1B;AC017099.3	2	98280523
cg26139953	-0.0054	0.0109	0.6225	-+	63.2	2.718	1	0.09923	AC105760.2	2	237973085
cg12840336	0.0071	0.0145	0.6225	+-	0	0.433	1	0.5103		8	11422730
cg20307975	-0.0077	0.0156	0.6225	+-	0	0.402	1	0.5261		20	11334719
cg15240102	-0.0037	0.0076	0.6225	+-	55.6	2.253	1	0.1333		8	1311483
cg01610165	0.0101	0.0205	0.6225	-+	0	0.555	1	0.4561	ZNF608;RP11-436H11.5	5	124071029
cg05226466	-0.0051	0.0103	0.6225	+-	57	2.327	1	0.1271	NKD1	16	50612709
cg12277451	0.0068	0.0138	0.6225	-+	0	0.464	1	0.4958	LANCL2	7	55432012
cg01427769	0.0056	0.0114	0.6225	++	0	0.012	1	0.912	NEU1	6	31830600
cg18598727	0.0081	0.0164	0.6225	-+	0	0.403	1	0.5255	EXOSC8	13	37576217
cg21002970	-0.0067	0.0137	0.6225	-+	72.6	3.649	1	0.05611	MTA2	11	62369079
cg04718055	0.0069	0.0139	0.6225	++	0	0.117	1	0.7326	ZZZ3	1	78149336
cg19071367	-0.0062	0.0126	0.6225	--	0	0.087	1	0.7687	RAB1B;RP11-867G23.2	11	66036015
cg24092135	-0.0046	0.0093	0.6225	+-	67.5	3.075	1	0.07951	DPY30	2	32244495
cg00016892	0.0031	0.0063	0.6225	+-	85.5	6.893	1	0.008656	C19orf69	19	41948653
cg08503964	0.0046	0.0093	0.6225	-+	58.4	2.406	1	0.1209	TBC1D22A	22	47370307
cg21035142	-0.0073	0.0148	0.6225	+-	0	0.549	1	0.4587	CRYGN	7	151136940
cg01626995	0.0076	0.0154	0.6225	++	0	0.086	1	0.7689		9	139526017
cg20208184	0.0079	0.016	0.6225	++	0	0.208	1	0.6487		6	122161366
cg11031714	-0.0031	0.0064	0.6225	-+	0	0.727	1	0.3939	ABTB1	3	127394943
cg22006489	-0.0061	0.0124	0.6225	-+	0	0.454	1	0.5005	LDLR	19	11207145
cg20754674	-0.0039	0.0079	0.6225	+-	0	0.651	1	0.4198	SLC24A4	14	92909616
cg21290206	-0.0074	0.0149	0.6225	--	0	0.143	1	0.7052	LINC00299;AC007464.1	2	8329760
cg01336571	-0.0074	0.015	0.6225	-+	59.6	2.475	1	0.1157		13	113107782
cg11861055	-0.0081	0.0164	0.6225	+-	2.2	1.022	1	0.312	ADARB2	10	1453917
cg07390986	-0.0046	0.0094	0.6225	+-	23.8	1.313	1	0.2519	ADA	20	43249491
cg15404019	-0.004	0.0081	0.6225	--	0	0.379	1	0.5381	CHST11	12	105130282
cg14328090	0.006	0.0122	0.6225	-+	84.2	6.338	1	0.01182	RP11-644F5.16	12	56034571
cg22389308	0.004	0.0082	0.6225	++	0	0.01	1	0.9221	AC013480.2	2	42252064
cg22440573	-0.006	0.0122	0.6225	+-	44.9	1.816	1	0.1778	PRDM16	1	3163985
cg08980304	-0.0059	0.0119	0.6225	+-	0	0.63	1	0.4273		2	3697378
cg16284684	-0.0056	0.0113	0.6225	+-	0	0.268	1	0.6046	C7orf50	7	1164063
cg08317144	-0.006	0.0121	0.6225	-+	20.2	1.253	1	0.2629		9	14563979
cg19571071	0.007	0.0141	0.6225	-+	75.3	4.041	1	0.04441	GTF3C1;KIAA0556	16	27561715
cg07999596	-0.0082	0.0167	0.6225	+-	0	0.69	1	0.4062	LOC101927829;AC107622.1	3	20383585
cg05776053	0.006	0.0122	0.6225	-+	11.7	1.132	1	0.2873		2	74358815
cg10741399	-0.0076	0.0155	0.6225	--	0	0.096	1	0.7561	SIDT1	3	113251979
cg18664514	-0.0048	0.0098	0.6225	-+	13.4	1.155	1	0.2825	FEV	2	219851181
cg22325435	0.0092	0.0187	0.6225	+-	49.3	1.974	1	0.16	C6orf163	6	88053305
cg19803651	0.0058	0.0118	0.6225	++	0	0.09	1	0.7639	PHACTR3	20	58179426
cg14715778	-0.0038	0.0078	0.6225	+-	22.1	1.284	1	0.2571	UNC13D	17	73840989
cg22676743	-0.0063	0.0129	0.6225	--	0	0.148	1	0.7007	GRIP1	12	67020633
cg14383264	0.0051	0.0104	0.6225	-+	27.4	1.377	1	0.2406	RP4-564F22.5	20	37046161
cg01820374	-0.0048	0.0097	0.6225	--	0	0.075	1	0.7836	LAG3	12	6882083
cg03949564	0.004	0.0082	0.6225	+-	2.9	1.03	1	0.3101	NEURL1B	5	172072282
cg21736854	-0.0065	0.0132	0.6225	+-	3.6	1.037	1	0.3084	MRC2	17	60730520
cg01980174	0.0062	0.0125	0.6225	++	0	0.004	1	0.951	DSG3	18	29027729
cg19982684	-0.0027	0.0055	0.6225	+-	0	0.235	1	0.628		3	128403035
cg13656701	-0.0067	0.0136	0.6225	--	0	0.001	1	0.977	FIBCD1	9	133790492
cg13988455	-0.0039	0.008	0.6225	-+	0	0.664	1	0.4153	C10orf85	10	122359238
cg06678137	0.004	0.0082	0.6225	++	0	0.043	1	0.835	RNH1	11	495007
cg12155547	-0.006	0.0123	0.6225	--	0	0	1	0.9962	NEAT1	11	65194965
cg10743378	-0.0063	0.0128	0.6225	-+	25.5	1.343	1	0.2466	CWF19L1	10	102028800
cg08941298	-0.0047	0.0096	0.6225	-+	50.4	2.018	1	0.1555	PGC	6	41715248
cg26728517	0.0093	0.0189	0.6225	++	0	0.06	1	0.807		20	39319540
cg10811945	-0.0038	0.0078	0.6225	+-	0	0.797	1	0.3719	SH2D2A;NTRK1	1	156784913
cg16801547	0.007	0.0142	0.6225	-+	0	0.224	1	0.6362		3	107943035
cg15480311	0.0062	0.0127	0.6225	+-	0	0.309	1	0.5784	ERG;TMPRSS3	21	39875328
cg02139485	-0.0115	0.0234	0.6226	--	0	0.253	1	0.6151	LGMN	14	93215447
cg09363586	0.01	0.0203	0.6226	-+	49.6	1.984	1	0.1589	NRXN3	14	78996548
cg25037841	0.0034	0.0068	0.6226	-+	49.5	1.981	1	0.1593	RTN4R;MIR1286	22	20237341
cg01376402	-0.0046	0.0094	0.6226	--	0	0.021	1	0.8859		1	41350161
cg20077169	-0.0074	0.015	0.6226	-+	52.4	2.102	1	0.1471	FOXP1	3	71632188
cg25529378	-0.008	0.0163	0.6226	-+	0	0.251	1	0.6165	EGFEM1P	3	168524856
cg11601666	0.0047	0.0095	0.6226	++	0	0.238	1	0.6259	RPL26	17	8286754
cg04317195	-0.0062	0.0127	0.6226	--	0	0.008	1	0.9301	MTMR12	5	32312181
cg07927266	-0.0067	0.0137	0.6226	+-	76.5	4.247	1	0.03933	C1orf97;LINC00467	1	211591896
cg27305609	-0.0056	0.0114	0.6226	+-	0	0.381	1	0.5368	MARVELD3	16	71671257
cg21565130	0.0107	0.0217	0.6226	+-	0	0.874	1	0.3499	FEZ1;AP000708.1	11	125365004
cg09403494	0.0048	0.0098	0.6226	++	0	0.363	1	0.547	PRKAG2	7	151377791
cg21271015	0.0063	0.0127	0.6226	+-	0	0.666	1	0.4146		1	4542704
cg25900150	-0.0085	0.0172	0.6226	-+	0	0.403	1	0.5258	ZC3H3	8	144601851
cg01935840	0.0044	0.0089	0.6226	-+	31.9	1.469	1	0.2255	TMPRSS4	11	117985387
cg11676500	-0.0078	0.0158	0.6226	--	0	0.031	1	0.8598	PRKCA	17	64298789
cg23204209	0.0129	0.0262	0.6226	++	0	0.042	1	0.8367	TMEM200C	18	5892337
cg09407239	0.0047	0.0095	0.6226	++	0	0.018	1	0.8924		4	179059686
cg10918711	-0.0067	0.0136	0.6226	-+	0	0.406	1	0.5242	AHCY;RP4-785G19.5	20	32870124
cg02689640	0.0079	0.016	0.6226	++	0	0.211	1	0.6458		13	112508127
cg01880032	-0.0082	0.0167	0.6226	-+	0	0.641	1	0.4233	RP11-661C8.2	5	945640
cg16122628	-0.0052	0.0105	0.6226	-+	0	0.496	1	0.4811	C6orf145;PXDC1	6	3749968
cg15660555	0.0123	0.025	0.6226	+-	0	0.474	1	0.491		5	2015446
cg11006261	-0.0056	0.0114	0.6226	--	0	0.041	1	0.8401		12	5368265
cg18184785	-0.0073	0.0149	0.6226	-+	0	0.477	1	0.4896	ETV3	1	157092613
cg09049376	0.009	0.0183	0.6226	+-	32.5	1.481	1	0.2236	OLA1	2	175113607
cg16809040	-0.0035	0.0071	0.6226	--	0	0.049	1	0.8256	NOTCH4	6	32189610
cg13450201	-0.0045	0.0092	0.6226	-+	68.9	3.215	1	0.07295		20	60674998
cg10900641	-0.0057	0.0116	0.6226	-+	0	0.255	1	0.6132	HCCA2;LOC402778;IFITM10	11	1767793
cg22556358	-0.0076	0.0154	0.6226	--	0	0.114	1	0.7356	NAPEPLD	7	102789606
cg13345783	0.0184	0.0375	0.6226	+-	44.1	1.788	1	0.1812	SERPINA5	14	95047616
cg17715336	0.0079	0.0161	0.6226	+-	60.5	2.533	1	0.1115	XYLT1	16	17421589
cg10182306	-0.0063	0.0128	0.6226	+-	22.5	1.291	1	0.2559	CLCNKA	1	16357911
cg16357834	0.0047	0.0096	0.6226	-+	0	0.875	1	0.3497	MGC45800;AC108142.1;ODZ3;RP11-402C9.1	4	183065068
cg15259031	-0.0037	0.0075	0.6226	--	0	0.002	1	0.9667		17	10707843
cg22614355	-0.0054	0.011	0.6226	--	0	0.236	1	0.6268	HTR6	1	19991237
cg22247495	0.0044	0.0088	0.6226	-+	68.3	3.156	1	0.07565	PRKAR1B;AC147651.2	7	589215
cg04585112	0.0047	0.0095	0.6226	++	0	0.246	1	0.6199	TP53I3;FAM228B;AC008073.6	2	24308215
cg07400453	-0.0071	0.0145	0.6226	+-	0	0.873	1	0.3502	FAM118B	11	126127521
cg05764595	0.0053	0.0109	0.6226	-+	0	0.289	1	0.5907	ZFYVE9	1	52607452
cg01160452	0.0025	0.0051	0.6226	-+	0	0.349	1	0.5549	KCNK18	10	118957098
cg08146097	0.0037	0.0076	0.6226	++	0	0.078	1	0.7803		19	31575013
cg24685294	0.005	0.0102	0.6226	-+	21.1	1.267	1	0.2603		4	175348906
cg08632659	-0.0073	0.0148	0.6226	+-	0	0.151	1	0.6979	RP11-538I12.2;RP11-538I12.3	16	77270156
cg03238702	0.0114	0.0232	0.6226	+-	0	0.887	1	0.3462		17	26173312
cg06873652	0.0076	0.0154	0.6226	++	0	0.352	1	0.5531	ANKRD42	11	82961275
cg17804137	0.0054	0.011	0.6226	-+	89.2	9.268	1	0.002332		16	56637612
cg01308343	-0.0068	0.0138	0.6226	--	0	0.198	1	0.6565		14	101831572
cg18496908	0.0065	0.0132	0.6226	+-	64	2.776	1	0.0957	ADAM1A	12	112336383
cg10798815	0.0076	0.0154	0.6226	-+	55.5	2.248	1	0.1338	VPS13D	1	12570695
cg15785640	0.006	0.0122	0.6226	+-	37.6	1.602	1	0.2056		22	25365672
cg13340231	0.0067	0.0136	0.6226	-+	0	0.424	1	0.5152	ZNF704	8	81549775
cg16543561	0.006	0.0123	0.6226	++	0	0.007	1	0.9347	FCRL4	1	157559068
cg05161218	-0.0076	0.0153	0.6226	-+	0	0.657	1	0.4175	SLC38A10	17	79257021
cg02923163	0.0094	0.0191	0.6226	++	0	0.032	1	0.8584	LINC01599;Y_RNA	14	50553573
cg16451886	0.0048	0.0097	0.6226	++	0	0.055	1	0.8148	CSNK2B;GPANK1;XXbac-BPG32J3.22	6	31633244
cg08517072	0.0058	0.0117	0.6226	-+	0	0.802	1	0.3705	PCDH1	5	141258709
cg25982969	0.0053	0.0108	0.6226	++	0	0	1	0.9912		6	44073610
cg04430129	-0.0064	0.0129	0.6226	-+	0	0.918	1	0.338	PRODH	22	18922362
cg17146193	-0.0039	0.0079	0.6226	+-	58.1	2.385	1	0.1225	GRAMD4	22	46980891
cg04766198	0.0089	0.0181	0.6226	++	0	0.046	1	0.8299	DCN	12	91546947
cg00813582	0.0065	0.0132	0.6226	+-	35.6	1.554	1	0.2126		3	16810382
cg03294619	-0.0061	0.0124	0.6226	--	0	0.011	1	0.9152	NKX2-5	5	172661803
cg10326130	-0.0079	0.0161	0.6226	--	0	0.003	1	0.9536	BCL2	18	60941416
cg13651246	0.0071	0.0144	0.6226	+-	1.7	1.018	1	0.313	LHPP	10	126278495
cg01586330	-0.0043	0.0088	0.6226	-+	65.9	2.936	1	0.0866	TMEM210;RP11-350O14.18	9	140067764
cg19395441	-0.0076	0.0155	0.6226	+-	0	0.263	1	0.608	C12orf43	12	121454451
cg23065882	0.0069	0.0141	0.6227	-+	0	0.402	1	0.5261	STX6;RP11-46A10.5	1	180945898
cg02811038	0.0093	0.019	0.6227	++	0	0.077	1	0.7808	NANS	9	100819031
cg25597976	0.0048	0.0097	0.6227	+-	44.2	1.793	1	0.1806	UBE2W	8	74750772
cg04567756	0.0043	0.0088	0.6227	+-	0	0.512	1	0.4744	ISPD-AS1;ISPD;AC004741.3	7	16248801
cg03354230	0.0063	0.0128	0.6227	+-	57.2	2.337	1	0.1263	AC104417.1	8	143026659
cg12226376	-0.0059	0.0119	0.6227	--	0	0.009	1	0.9262	ERG;TMPRSS3	21	39764311
cg08198187	-0.0058	0.0117	0.6227	--	0	0.063	1	0.8011	AMN1	12	31882596
cg08932106	0.0072	0.0147	0.6227	-+	0	0.683	1	0.4085	PIP4K2A	10	23003259
cg25854040	-0.006	0.0122	0.6227	-+	38.9	1.637	1	0.2007	POLD2	7	44161857
cg15806588	-0.0047	0.0095	0.6227	+-	0	0.211	1	0.6463		13	29177556
cg02224138	-0.0072	0.0145	0.6227	-+	86.9	7.645	1	0.005693	ADARB2	10	1231119
cg24674635	0.0049	0.0101	0.6227	+-	82.6	5.753	1	0.01646	BMP2	20	6750696
cg24299466	-0.005	0.0101	0.6227	-+	60	2.501	1	0.1138	MN1	22	28146961
cg20133313	-0.0065	0.0132	0.6227	--	0	0.044	1	0.8332	CYB5R1	1	202936090
cg12350863	0.0066	0.0135	0.6227	++	0	0.045	1	0.8315	GPR160	3	169758289
cg12912394	0.0064	0.0131	0.6227	-+	55.6	2.252	1	0.1335	RP11-698N11.4	11	35835713
cg02311123	0.0087	0.0177	0.6227	+-	16.7	1.2	1	0.2733	KCNMA1	10	78779371
cg09831620	0.0045	0.0092	0.6227	++	0	0.184	1	0.6682	OR5H2;RP11-325B23.2	3	98001736
cg16365373	0.0084	0.0171	0.6227	-+	76.1	4.193	1	0.0406	RP11-31L23.3;RP11-108L7.11	10	102898409
cg03161324	-0.0068	0.0137	0.6227	--	0	0.055	1	0.8151	UCHL5;TROVE2	1	193029391
cg01606029	0.0057	0.0115	0.6227	+-	0	0.733	1	0.392	SKI	1	2228238
cg02721065	0.0062	0.0126	0.6227	++	0	0.206	1	0.6496	DEPDC6	8	120932635
cg18966871	-0.0072	0.0147	0.6227	--	0	0.162	1	0.6876	NSUN2	5	6625945
cg25841760	-0.004	0.0082	0.6227	-+	49.2	1.968	1	0.1606	LDLRAD3	11	35970309
cg04393301	-0.0086	0.0174	0.6227	--	0	0.016	1	0.8995	ELMOD1	11	107477132
cg24366657	0.0088	0.0179	0.6227	+-	0	0.411	1	0.5217	INS-IGF2;IGF2AS;IGF2;IGF2-AS1	11	2160932
cg15529155	-0.0101	0.0205	0.6227	+-	3.6	1.038	1	0.3083		10	119507741
cg20023675	0.004	0.008	0.6227	-+	0	0.344	1	0.5574	ITIH5	10	7618614
cg03869651	0.0095	0.0194	0.6227	++	0	0.184	1	0.6684	SMU1	9	33076591
cg09177248	-0.0085	0.0172	0.6227	-+	36.8	1.583	1	0.2083	SMAD6	15	67000790
cg05474653	-0.0057	0.0116	0.6227	+-	0	0.417	1	0.5187	LINC00469;LOC400620;AC125421.1	17	71794557
cg19477236	-0.0034	0.0069	0.6227	--	0	0.248	1	0.6184	MYH3	17	10541530
cg23946462	-0.0067	0.0136	0.6227	-+	0	0.554	1	0.4566	CHID1	11	890331
cg06179800	0.0052	0.0106	0.6227	++	0	0.002	1	0.9642	SPATA13	13	24854830
cg04964484	0.0076	0.0155	0.6227	+-	39.7	1.658	1	0.1979	PTPN21;RP11-507K2.2;U4	14	88978974
cg01026494	-0.0087	0.0177	0.6227	--	0	0.302	1	0.5825	SMARCA2	9	2160507
cg17149568	-0.0081	0.0164	0.6227	-+	0	0.209	1	0.6477	MIR1302-6;HDAC9	7	18167930
cg20518511	-0.0035	0.0071	0.6227	+-	0	0.845	1	0.3579	TNRC18;AC093620.5;AC092171.2	7	5458901
cg14990082	-0.0064	0.013	0.6227	--	0	0.077	1	0.7814	RP11-73O6.4	6	126304272
cg18683774	0.0066	0.0133	0.6227	++	0	0.018	1	0.8923	IRX5	16	54964820
cg02213001	-0.009	0.0183	0.6227	--	0	0.11	1	0.7397	U6;Y_RNA	4	60698901
cg14488205	-0.0042	0.0085	0.6227	+-	0	0.199	1	0.6553	LIPC	15	58833878
cg11052668	0.0098	0.0199	0.6227	++	0	0.605	1	0.4368		6	28626564
cg05639203	0.0043	0.0087	0.6227	-+	0	0.557	1	0.4555	SRP14;RP11-521C20.4	15	40331584
cg11828163	0.006	0.0122	0.6227	-+	31.5	1.46	1	0.2269	FBXL18	7	5531009
cg00256463	0.0051	0.0104	0.6227	++	0	0.165	1	0.6846	GRK5	10	121155987
cg05116145	0.0067	0.0137	0.6227	+-	54.7	2.21	1	0.1371	KIF1A	2	241721922
cg01176271	0.0066	0.0134	0.6227	++	0	0.201	1	0.6543	SNX1	15	64388259
cg26591221	-0.005	0.0102	0.6227	+-	0	0.897	1	0.3436	CBFA2T3	16	88942335
cg08913672	-0.0095	0.0193	0.6227	+-	47.9	1.92	1	0.1659	FAM71E1;EMC10;C19orf63	19	50979157
cg08458657	0.0061	0.0123	0.6227	-+	61.1	2.57	1	0.1089	MASP1	3	186998736
cg16172278	0.0043	0.0087	0.6227	++	0	0.431	1	0.5113	AHRR	5	428101
cg14303017	-0.005	0.0102	0.6227	--	0	0.037	1	0.8467	NOTCH1	9	139428880
cg16294168	-0.0048	0.0098	0.6227	-+	0	0.398	1	0.5282	ARHGEF10	8	1810433
cg07813851	-0.0042	0.0085	0.6227	--	0	0.36	1	0.5485	CAMTA1	1	7466976
cg04469303	0.0064	0.0131	0.6227	++	0	0.07	1	0.7907	PRDM15;TMPRSS3	21	43299431
cg04591771	-0.0081	0.0165	0.6227	--	0	0.02	1	0.8868	NDST1	5	149890040
cg16955945	0.0083	0.0169	0.6227	++	0	0.024	1	0.8761		12	97729065
cg16352283	-0.0042	0.0086	0.6227	+-	0	0.129	1	0.7195	FAM46B	1	27338978
cg26826109	0.007	0.0141	0.6227	+-	0	0.387	1	0.5341	RER1	1	2335348
cg13383689	0.0059	0.0121	0.6227	++	0	0.071	1	0.7904	LOC400997;ACOXL;AC096670.3	2	111873229
cg10186400	0.0063	0.0127	0.6227	-+	48	1.922	1	0.1657	ENPP5	6	46138843
cg04261258	-0.0053	0.0108	0.6227	--	0	0.366	1	0.5454		6	158189653
cg07934522	0.0071	0.0144	0.6227	-+	26.5	1.361	1	0.2434		13	38519505
cg01556979	0.0049	0.01	0.6227	+-	46.9	1.883	1	0.17	PLXNB2	22	50727524
cg11691429	0.0082	0.0166	0.6227	++	0	0.045	1	0.8317	SNTG2	2	947634
cg07644939	0.0049	0.01	0.6227	-+	26.8	1.367	1	0.2423	SNED1;AC005237.4	2	241976658
cg17563789	-0.0037	0.0076	0.6227	+-	71.4	3.497	1	0.06146		4	53237401
cg09433192	-0.0068	0.0138	0.6227	-+	12.5	1.143	1	0.2851	SCAF11	12	46318151
cg06960693	-0.0064	0.0131	0.6227	--	0	0.039	1	0.8436	OTOP2;USH1G	17	72920187
cg09789698	0.0051	0.0103	0.6227	+-	30.3	1.435	1	0.2309	WWP2	16	69809015
cg00642752	0.0043	0.0088	0.6227	-+	80	5.007	1	0.02525		6	26036687
cg06587796	-0.0057	0.0116	0.6227	--	0	0	1	0.9896		20	55890473
cg19356958	0.0061	0.0123	0.6227	-+	37.9	1.61	1	0.2045	NPC1	18	21152169
cg23627503	0.0045	0.0092	0.6227	-+	0	0.412	1	0.521	CACNG1	17	65042038
cg20729976	0.005	0.0103	0.6227	+-	0	0.308	1	0.579	LOC105748977;RP11-354K1.1	1	211821638
cg17509506	-0.0046	0.0093	0.6227	--	0	0.042	1	0.8371	BCR	22	23540461
cg06678935	0.0061	0.0124	0.6227	-+	8.2	1.089	1	0.2966	RMND5B	5	177557817
cg08913722	0.008	0.0163	0.6227	+-	14.4	1.168	1	0.2799	SCFD2	4	53935059
cg19920191	-0.0062	0.0125	0.6227	--	0	0.135	1	0.7129	OPN3	1	241803111
cg18754695	0.004	0.008	0.6227	-+	0	0.55	1	0.4584	PRSSL1;PRSS57	19	696832
cg13790068	-0.0036	0.0074	0.6227	+-	61.3	2.582	1	0.1081	LINC01509;RP11-363D24.1	9	110184520
cg15425811	-0.0147	0.0299	0.6227	-+	84.3	6.379	1	0.01155	C22orf27;MORC2-AS1;MTMR3	22	31318181
cg24430790	0.0049	0.0101	0.6227	++	0	0.001	1	0.9778		17	57624898
cg12667125	-0.003	0.006	0.6227	--	0	0.262	1	0.6088	C1orf216	1	36181447
cg10258033	-0.0099	0.0201	0.6227	--	0	0.354	1	0.5516		6	41421652
cg10149782	-0.0035	0.0072	0.6227	--	0	0	1	0.9871		6	6797613
cg13677589	-0.0056	0.0114	0.6227	--	0	0.01	1	0.9217	RBM47	4	40589726
cg24182503	0.0027	0.0056	0.6227	-+	0	0.118	1	0.7314	HSD11B1L;C19orf70	19	5682260
cg21169611	-0.0078	0.0158	0.6228	-+	0	0.324	1	0.5691	SMC2	9	106856078
cg02849968	-0.0063	0.0127	0.6228	-+	0	0.428	1	0.5129	CACNA1B	9	140826405
cg10660965	-0.0083	0.017	0.6228	-+	12	1.136	1	0.2865	VN1R2	19	53762839
cg19823490	-0.008	0.0162	0.6228	--	0	0.072	1	0.7878	AURKAIP1	1	1310815
cg04850756	0.0069	0.0141	0.6228	+-	0	0.331	1	0.5652		6	125850595
cg02396891	0.0047	0.0095	0.6228	++	0	0.003	1	0.9544	GNGT1	7	93222734
cg03885858	0.0045	0.0091	0.6228	-+	0	0.155	1	0.6934		9	123047351
cg09128019	-0.0043	0.0088	0.6228	-+	57.4	2.346	1	0.1256	A2ML1	12	8997324
cg03894119	0.0079	0.0161	0.6228	-+	2.1	1.021	1	0.3122	LOC642006	7	57247873
cg02238834	0.003	0.0062	0.6228	++	0	0.028	1	0.8667	RP11-184M15.2	4	129523368
cg22177503	-0.0043	0.0088	0.6228	-+	75	4.006	1	0.04535		17	15821386
cg23136008	0.0071	0.0144	0.6228	-+	48.3	1.936	1	0.1641	MAP3K9;RP6-65G23.3	14	71275920
cg08490016	-0.0059	0.0121	0.6228	+-	0	0.479	1	0.4889		11	76029973
cg24898675	-0.0036	0.0074	0.6228	-+	54.6	2.204	1	0.1377	SMAD3	15	67390394
cg12243133	0.0087	0.0178	0.6228	-+	77	4.356	1	0.03689	RHOD	11	66823616
cg14532148	0.0106	0.0215	0.6228	-+	0	0.598	1	0.4392	SLC6A1	3	11079679
cg15018828	-0.0042	0.0086	0.6228	-+	0	0.917	1	0.3383	GRHL3	1	24678976
cg23043389	-0.0093	0.0189	0.6228	--	0	0.012	1	0.9135	C3P1	19	10174041
cg23700491	-0.0054	0.0109	0.6228	-+	0	0.414	1	0.5198	SLC9A2	2	103305457
cg02088041	0.0066	0.0134	0.6228	++	0	0.061	1	0.8047	CD163	12	7637958
cg27196081	-0.0075	0.0152	0.6228	--	0	0.001	1	0.973	DPCD	10	103330144
cg15825532	-0.0062	0.0127	0.6228	-+	63.6	2.747	1	0.09745		8	55016930
cg00253204	0.0071	0.0144	0.6228	+-	0	0.3	1	0.5838	NCOR1	17	16118700
cg03617932	0.0049	0.01	0.6228	++	0	0.037	1	0.8472	DOCK5	8	25097205
cg20545409	0.0062	0.0126	0.6228	+-	45.9	1.849	1	0.1739		11	87423941
cg03494525	-0.0077	0.0156	0.6228	-+	83.1	5.916	1	0.015	RAD52	12	1059051
cg02818077	-0.0057	0.0115	0.6228	--	0	0.065	1	0.7981		6	137546389
cg13978566	0.0123	0.025	0.6228	-+	0	0.762	1	0.3827	UNC13A	19	17716539
cg18147041	0.0047	0.0097	0.6228	++	0	0.104	1	0.7472		2	15286949
cg13292374	0.0066	0.0133	0.6228	++	0	0.007	1	0.9332		3	142801108
cg26434988	-0.0053	0.0108	0.6228	--	0	0.282	1	0.5952	MAP4K5;ATL1	14	50999636
cg10300814	-0.0061	0.0124	0.6228	--	0	0.006	1	0.9391	FKBP5	6	35565116
cg23570433	0.0093	0.0188	0.6228	-+	0	0.56	1	0.4541	CTR9	11	10772943
cg00065302	0.0069	0.014	0.6228	++	0	0.006	1	0.9397	RNF160;LTN1	21	30366250
cg01729180	0.0083	0.017	0.6228	++	0	0.058	1	0.8103	EIF2AK4	15	40268744
cg23200122	-0.0032	0.0065	0.6228	+-	0	0.858	1	0.3543	SMAD9	13	37454413
cg16062877	-0.0026	0.0052	0.6228	--	0	0.024	1	0.8768	KSR1	17	25798415
cg03183608	-0.0062	0.0126	0.6228	+-	0	0.412	1	0.5207	CTSC	11	88071760
cg07426784	-0.0112	0.0228	0.6228	--	0	0	1	0.9902	RELN	7	103279088
cg15448445	0.009	0.0182	0.6228	+-	0	0.563	1	0.4531	CMKLR1	12	108733308
cg02836541	-0.0076	0.0154	0.6228	+-	0	0.435	1	0.5094	PKDCC	2	42275176
cg09789331	0.0077	0.0156	0.6228	++	0	0.028	1	0.8672	BRINP1;DBC1	9	122080909
cg22845525	0.0036	0.0073	0.6228	-+	47.5	1.905	1	0.1675	MYO1A	12	57433450
cg15518463	0.0063	0.0128	0.6228	+-	32	1.47	1	0.2253	AC004381.7;ACSM3	16	20757588
cg06368859	0.0066	0.0134	0.6228	++	0	0.041	1	0.8386	PANX1	11	93905167
cg27087411	-0.0083	0.0169	0.6228	-+	0	0.278	1	0.5982	ANKRD13A	12	110463531
cg01405744	-0.0069	0.0141	0.6228	-+	50.5	2.022	1	0.155	GDAP1	8	75237141
cg14070281	-0.008	0.0162	0.6228	--	0	0.03	1	0.8618	MBOAT7;TSEN34	19	54694922
cg00135500	-0.0097	0.0198	0.6228	+-	62.2	2.649	1	0.1036	CCDC185;C1orf65	1	223566268
cg10011232	-0.0067	0.0136	0.6228	+-	0	0.43	1	0.5117	FKBP8	19	18654949
cg12614731	-0.0058	0.0118	0.6228	-+	50	1.999	1	0.1574	DERL3	22	24179968
cg01332491	-0.0046	0.0093	0.6228	-+	48	1.924	1	0.1654		12	109297228
cg11113333	0.0055	0.0112	0.6228	++	0	0.165	1	0.6843	ANKS3	16	4781946
cg20868633	-0.0066	0.0134	0.6228	-+	0	0.613	1	0.4335	HRCT1	9	35906101
cg10689508	0.0035	0.0071	0.6228	++	0	0.018	1	0.8932	EVC;CRMP1	4	5800455
cg27349333	-0.0121	0.0247	0.6228	--	0	0.163	1	0.686	UCN3	10	5406971
cg14192539	0.0089	0.0181	0.6228	++	0	0.01	1	0.9198		2	138774314
cg15922611	-0.0071	0.0144	0.6228	+-	0	0.86	1	0.3537	ARSJ	4	114882334
cg07220893	0.0066	0.0133	0.6228	+-	0	0.275	1	0.6003		9	89382728
cg01053411	0.0106	0.0215	0.6228	+-	0	0.404	1	0.5252	RP11-180M15.4	12	12876595
cg03599952	0.0038	0.0077	0.6228	++	0	0.021	1	0.8851	PRLR	5	35172634
cg01176947	-0.0062	0.0126	0.6228	+-	90.8	10.815	1	0.001007		6	10385279
cg03714286	-0.0043	0.0087	0.6228	-+	0	0.822	1	0.3647		20	756728
cg10295591	0.0085	0.0172	0.6228	+-	0	0.826	1	0.3634	BTBD7	14	93717128
cg21951438	-0.0038	0.0077	0.6228	-+	19.1	1.237	1	0.2661	FAM49B	8	131001723
cg12159189	0.0078	0.0159	0.6228	++	0	0.089	1	0.7657	CECR2	22	17850521
cg04954144	0.009	0.0183	0.6229	-+	79.4	4.849	1	0.02766	ZNF554	19	2819672
cg02579706	0.0076	0.0154	0.6229	++	0	0.083	1	0.773	LPP	3	187960622
cg23459886	0.0029	0.0059	0.6229	+-	43.9	1.781	1	0.182	SCYL1	11	65304019
cg05860019	0.0074	0.015	0.6229	++	0	0.004	1	0.9495	RP11-209K10.2	15	53095195
cg00092349	0.0085	0.0173	0.6229	-+	2.9	1.03	1	0.3103	ACVR1	2	158633806
cg08120796	0.0082	0.0167	0.6229	++	0	0.088	1	0.7663	RIPK2;RP11-37B2.1	8	90770219
cg09664770	-0.0087	0.0176	0.6229	--	0	0.054	1	0.8163		21	45426581
cg00768409	-0.0078	0.0158	0.6229	--	0	0.099	1	0.7533	BNC1;RP11-382A20.4	15	83954392
cg15022359	0.0043	0.0088	0.6229	++	0	0.1	1	0.7524		1	4193126
cg20604850	-0.0086	0.0174	0.6229	--	0	0.448	1	0.5033	SCARNA5;ATG16L1	2	234182899
cg03071580	-0.007	0.0142	0.6229	--	0	0.108	1	0.7427	KIR3DX1	19	55045144
cg26681414	0.0066	0.0135	0.6229	-+	68.9	3.211	1	0.07314		1	111934770
cg06620665	-0.0039	0.008	0.6229	+-	35.9	1.56	1	0.2116		3	51774795
cg27212520	0.0054	0.011	0.6229	+-	76	4.174	1	0.04106	MAD1L1	7	1912334
cg25689730	-0.0078	0.0159	0.6229	--	0	0.356	1	0.5508	SNX14;SYNCRIP	6	86303462
cg00879790	0.005	0.0101	0.6229	-+	73.5	3.768	1	0.05225	TRIM15	6	30131283
cg12193365	0.0094	0.019	0.6229	+-	0	0.581	1	0.4458		5	172945385
cg00206394	0.0036	0.0073	0.6229	-+	0	0.267	1	0.6055	SLC25A25-AS1;RP11-395P17.3	9	130881600
cg12141179	0.0091	0.0186	0.6229	++	0	0.01	1	0.92	TLK1	2	172016663
cg26835312	0.006	0.0122	0.6229	+-	68.5	3.178	1	0.07465	IL28RA	1	24513473
cg21792330	-0.0024	0.005	0.6229	-+	33.5	1.504	1	0.22	SLC25A38	3	39427469
cg04380519	0.0055	0.0112	0.6229	+-	16.7	1.201	1	0.2731	LIMD2	17	61778366
cg23350273	0.005	0.0102	0.6229	-+	0	0.59	1	0.4424	OR5H6;RP11-325B23.2	3	97982397
cg14485514	-0.0081	0.0165	0.6229	-+	0	0.784	1	0.376	NCRNA00171;ZNRD1-AS1	6	29968990
cg06718604	0.0055	0.0112	0.6229	-+	66.7	3.007	1	0.0829		15	39725902
cg16728299	-0.0105	0.0214	0.6229	--	0	0.231	1	0.6307	MSH5;CLIC1	6	31707950
cg14315271	0.0068	0.0139	0.6229	++	0	0.054	1	0.8169	KCNJ9	1	160050275
cg02386983	-0.0053	0.0107	0.6229	-+	34.8	1.534	1	0.2156	KDM3A	2	86669112
cg08353915	0.0075	0.0152	0.6229	-+	66.5	2.982	1	0.08422	SUGT1P1	9	33511604
cg11440409	0.0067	0.0137	0.6229	++	0	0.037	1	0.8481	ACY1;ABHD14B;RP11-155D18.11	3	52017497
cg11696922	-0.0086	0.0175	0.6229	+-	40.2	1.671	1	0.1961	LZTS1	8	20161053
cg20283566	0.0056	0.0115	0.6229	-+	0	0.263	1	0.6081	FAM174B	15	93173503
cg27181295	-0.0037	0.0074	0.6229	-+	49.2	1.967	1	0.1608	GNG7	19	2511475
cg15379858	0.0051	0.0104	0.6229	+-	68.8	3.209	1	0.07322	CSGALNACT1;RP11-1105O14.1	8	19540466
cg12501870	-0.008	0.0162	0.6229	+-	0	0.552	1	0.4577		8	81803721
cg09304854	0.0038	0.0077	0.6229	+-	0	0.391	1	0.5315	MAD1L1	7	2250996
cg00949755	-0.004	0.0081	0.6229	--	0	0.077	1	0.7815	CYB561D1	1	110041388
cg19343631	-0.0103	0.021	0.6229	+-	0	0.602	1	0.4377		22	25817266
cg12595762	-0.0041	0.0083	0.6229	+-	0	0.134	1	0.7144		6	168391307
cg25917003	0.0078	0.0159	0.6229	+-	0	0.414	1	0.5198	RP4-593C16.3	1	178448717
cg12842517	0.003	0.0061	0.6229	-+	64.3	2.803	1	0.09406	ELMO2	20	45036183
cg22112389	0.0055	0.0112	0.6229	-+	0	0.879	1	0.3485	BANF2	20	17711002
cg05533835	0.0096	0.0194	0.6229	++	0	0	1	0.9936		3	171544366
cg10682568	0.0083	0.0168	0.6229	++	0	0.043	1	0.8364	MAPK10;RP11-778J15.1	4	87040423
cg12500951	0.0103	0.021	0.6229	-+	61.2	2.578	1	0.1083		11	2315045
cg23980878	0.0035	0.007	0.6229	-+	0	0.206	1	0.6502		20	56488345
cg08820141	-0.0054	0.0111	0.6229	-+	62.6	2.677	1	0.1018	SLC5A6	2	27427695
cg10225197	0.0069	0.014	0.6229	-+	72.5	3.636	1	0.05655	PTPRN;MIR153-1	2	220159976
cg13918689	-0.0073	0.0149	0.6229	+-	28.9	1.406	1	0.2358		20	31560052
cg04781873	0.0031	0.0063	0.6229	-+	81.4	5.389	1	0.02026	GUCA1A	6	42121661
cg19765377	-0.0076	0.0154	0.6229	--	0	0.073	1	0.7874	MAT1A	10	82049858
cg20776107	0.0085	0.0174	0.6229	++	0	0.003	1	0.9568	PDE4B	1	66499672
cg16334076	0.0039	0.008	0.6229	-+	0	0.26	1	0.61	AGRP	16	67517860
cg13763370	0.0042	0.0086	0.6229	-+	0	0.664	1	0.4152		17	46060364
cg02709404	-0.0064	0.013	0.6229	-+	86.5	7.401	1	0.00652	RP11-81H14.2	12	68778737
cg21816456	-0.0055	0.0112	0.6229	+-	55.1	2.225	1	0.1358		13	55015549
cg25309419	-0.0034	0.0069	0.6229	--	0	0.114	1	0.7353	HDAC7	12	48185809
cg01148198	-0.0044	0.009	0.6229	+-	50.4	2.014	1	0.1558	APP;AP001439.2	21	27544373
cg05906834	-0.0045	0.0091	0.6229	+-	32.6	1.484	1	0.2231	MRPS22	3	139047097
cg07036677	-0.0101	0.0206	0.6229	--	0	0.291	1	0.5898	TP53I3;FAM228B;AC008073.6	2	24309216
cg08384611	-0.0088	0.0179	0.6229	-+	0	0.277	1	0.599		9	38689983
cg26455973	0.0079	0.016	0.6229	++	0	0.028	1	0.8679	ZNF407	18	72580397
cg07302394	-0.0075	0.0152	0.6229	-+	0	0.802	1	0.3705	PTGES3P3	4	170713145
cg07644446	-0.0049	0.0099	0.6229	--	0	0.13	1	0.718		3	64034134
cg08311343	-0.0077	0.0156	0.6229	+-	42.7	1.745	1	0.1865	CDK6	7	92324861
cg05135521	0.0062	0.0126	0.6229	++	0	0.005	1	0.9451	RBMS1	2	161188335
cg04824535	0.005	0.0101	0.6229	+-	0	0.829	1	0.3625	SLC4A2	7	150768477
cg23614000	0.0037	0.0076	0.6229	-+	41.8	1.719	1	0.1898	MYBPC3	11	47353259
cg03140118	-0.0064	0.013	0.6229	--	0	0.008	1	0.9275	ZC3H12A;RP11-422J8.1	1	37939320
cg09896039	0.0103	0.0209	0.6229	++	0	0.001	1	0.9816	SORCS2	4	7315402
cg04632869	0.009	0.0184	0.6229	+-	0	0.23	1	0.6317	MRPS25	3	15095019
cg10321339	0.0046	0.0094	0.6229	-+	45.5	1.836	1	0.1754	B4GALNT4	11	369810
cg08654023	-0.0087	0.0176	0.6229	+-	0	0.474	1	0.4912	TRAV13-1	14	22336340
cg13327565	-0.0036	0.0072	0.623	+-	64.6	2.822	1	0.093	IGF2BP1	17	47098881
cg06687607	-0.0052	0.0106	0.623	+-	48.7	1.949	1	0.1627		13	75368834
cg13788583	-0.0057	0.0117	0.623	-+	15.3	1.18	1	0.2773	PLCB1	20	8132217
cg21404156	-0.0035	0.0071	0.623	+-	78.3	4.605	1	0.03188	RP11-519G16.3	15	45740840
cg04429417	0.0087	0.0177	0.623	-+	0	0.889	1	0.3458	QKI	6	163850011
cg09865339	0.0084	0.0171	0.623	+-	84.5	6.46	1	0.01103	GPC2;STAG3	7	99774935
cg00467960	0.0079	0.0161	0.623	+-	0	0.165	1	0.6844	TRIM44	11	35773194
cg13523649	-0.0119	0.0243	0.623	+-	0	0.385	1	0.5349	C20orf95;ARHGAP40	20	37230741
cg00298331	0.0049	0.0099	0.623	-+	0	0.334	1	0.5636	ELAVL4;RP11-567C20.2	1	50642138
cg16274205	-0.0104	0.0212	0.623	-+	0	0.59	1	0.4425		3	94243571
cg04923196	-0.0035	0.0072	0.623	+-	0	0.239	1	0.6251	GDPD5	11	75197354
cg18049287	-0.0037	0.0076	0.623	-+	68.3	3.151	1	0.0759	ZBP1	20	56196771
cg16659936	0.0036	0.0074	0.623	+-	0	0.97	1	0.3247	FAM60A	12	31467005
cg14733016	0.0057	0.0116	0.623	++	0	0.111	1	0.7392	PTPRE	10	129704599
cg21293397	-0.0086	0.0175	0.623	--	0	0.159	1	0.6902	ZNF792	19	35454992
cg21294295	-0.0059	0.012	0.623	+-	63.4	2.729	1	0.09855		10	133736714
cg12366281	-0.005	0.0102	0.623	+-	0	0.148	1	0.7005	IL12RB1	19	18183346
cg00582562	-0.0067	0.0137	0.623	--	0	0.225	1	0.6352	SKAP1	17	46388465
cg14635496	-0.0044	0.009	0.623	--	0	0.1	1	0.7515	MEGF8	19	42873009
cg04713188	0.0074	0.0151	0.623	++	0	0.129	1	0.7199	JPH3	16	87634399
cg20458811	-0.0098	0.0199	0.623	+-	0	0.583	1	0.4452	RP11-661A12.5	8	144631810
cg21028137	-0.0046	0.0094	0.623	-+	0	0.509	1	0.4756		2	146557900
cg13309775	0.0041	0.0082	0.623	-+	0	0.451	1	0.5021	MYO1A	12	57445013
cg22635660	-0.0061	0.0125	0.623	--	0	0.107	1	0.7441	ALKBH8	11	107436424
cg07612768	-0.0042	0.0086	0.623	+-	0	0.258	1	0.6118	XYLT1	16	17539761
cg12993716	0.0079	0.0161	0.623	-+	0	0.394	1	0.5303	POFUT1;PLAGL2	20	30795770
cg22362878	-0.0037	0.0076	0.623	--	0	0.155	1	0.6939	SCN5A	3	38647824
cg26075933	-0.0065	0.0132	0.623	+-	0	0.279	1	0.5972	MEIS2	15	37196346
cg10665379	0.0043	0.0088	0.623	++	0	0.165	1	0.685	MAST4	5	65891878
cg06858379	0.0029	0.0058	0.623	-+	43.8	1.779	1	0.1822	GALNT15;GALNTL2	3	16244848
cg24898684	0.009	0.0183	0.623	++	0	0.037	1	0.8485		3	84339003
cg25486941	0.0074	0.0151	0.623	++	0	0.092	1	0.7618		18	77861962
cg08079694	0.0052	0.0106	0.623	++	0	0.105	1	0.7458	ZBTB7A	19	4068106
cg04069757	-0.0052	0.0105	0.623	--	0	0.071	1	0.7902	SPPL3	12	121339954
cg19105142	0.0072	0.0146	0.623	++	0	0.111	1	0.7389	NEMP1;TMEM194A	12	57472922
cg02351840	0.01	0.0204	0.623	-+	0	0.587	1	0.4436		13	112559707
cg05752096	-0.0085	0.0173	0.623	--	0	0	1	0.9872	RNF40;C16orf93	16	30773936
cg04484112	-0.0044	0.0089	0.623	-+	0	0.689	1	0.4064		12	117141144
cg01796225	-0.0049	0.01	0.623	-+	0	0.439	1	0.5076	CHORDC1	11	89954258
cg07757460	0.0065	0.0133	0.623	++	0	0.019	1	0.8899	SETD2	3	47168872
cg04354845	0.0079	0.0161	0.623	-+	0	0.909	1	0.3405	GLT6D1	9	138532663
cg16563178	0.003	0.006	0.623	-+	1	1.01	1	0.315	HYAL2;TUSC2	3	50358443
cg11180303	0.0089	0.0181	0.623	-+	38.3	1.622	1	0.2029	HMBOX1;INTS9;AC108449.3	8	28747380
cg21018739	-0.0047	0.0095	0.623	--	0	0.14	1	0.7081	MRPS27	5	71522950
cg13492490	-0.0024	0.0048	0.623	--	0	0.075	1	0.7843	PPCDC	15	75341993
cg05329906	-0.0038	0.0078	0.623	+-	54.5	2.198	1	0.1382	PSMD3	17	38136614
cg10639569	-0.0054	0.011	0.623	+-	43.8	1.779	1	0.1823	NFIA	1	61696520
cg24133298	0.0045	0.0091	0.623	-+	0	0.676	1	0.4109	SRP14-AS1;RP11-521C20.4	15	40343576
cg17352751	-0.0069	0.014	0.623	+-	0	0.251	1	0.6162		14	99474818
cg10998894	-0.0055	0.0111	0.623	+-	0	0.79	1	0.374	NCLN	19	3192417
cg11168915	0.0087	0.0177	0.623	-+	0	0.764	1	0.3821		17	26307504
cg20343822	-0.0058	0.0118	0.623	--	0	0.012	1	0.9126	CASC5	15	40885078
cg14297340	-0.0072	0.0146	0.623	-+	0	0.625	1	0.4294		9	72871343
cg11791343	0.0079	0.0162	0.623	+-	73.7	3.796	1	0.05137	SMYD3	1	246495250
cg19844948	0.0031	0.0063	0.623	++	0	0.295	1	0.5873	SLC2A9	4	9980941
cg01544287	0.0077	0.0156	0.623	-+	73.9	3.833	1	0.05025	ZMYM5;RP11-61K9.2	13	20416273
cg02132667	0.0089	0.0182	0.623	++	0	0.036	1	0.8496	CEP128	14	80957817
cg26344982	-0.0065	0.0133	0.623	+-	13.2	1.152	1	0.2832	BHLHE40	3	5024811
cg09112262	-0.0042	0.0085	0.623	+-	66.8	3.015	1	0.08248	WDR55	5	140049507
cg03794759	-0.0085	0.0172	0.623	--	0	0.05	1	0.8233	SPOCK1	5	136432211
cg05600164	0.0031	0.0064	0.623	-+	29.6	1.42	1	0.2335	LETM2;RP11-350N15.3	8	38259904
cg14448195	-0.0065	0.0132	0.623	+-	45.4	1.831	1	0.176	MAGI2-AS3	7	79086223
cg16008009	-0.0076	0.0154	0.623	+-	0	0.288	1	0.5916	CSPG5	3	47620532
cg14109086	0.0049	0.0099	0.623	+-	36	1.562	1	0.2114	RFX2	19	6098006
cg26957796	0.0036	0.0073	0.623	-+	67	3.026	1	0.08195	ERC1;RP5-951N9.1	12	1500846
cg06001205	-0.0087	0.0176	0.623	+-	0	0.903	1	0.342	CDH12	5	22213259
cg05487507	-0.0068	0.0138	0.623	--	0	0.046	1	0.8294	LOC404266;HOXB5;HOXB-AS3;HOXB6;HOXB3	17	46671861
cg23832029	-0.0082	0.0167	0.623	--	0	0.003	1	0.9572	PARK2	6	161773033
cg00774343	0.0055	0.0111	0.623	++	0	0.119	1	0.73	ATP6V0A2	12	124238392
cg07355791	0.0092	0.0188	0.623	+-	67.5	3.074	1	0.07955	PHTF1	1	114244058
cg17254386	0.0046	0.0093	0.623	-+	0	0.55	1	0.4583	MCCC2	5	70897396
cg25229089	0.008	0.0162	0.623	+-	29.5	1.419	1	0.2336	TRPA1;RP11-383H13.1	8	72984967
cg14157584	-0.0095	0.0194	0.623	--	0	0.056	1	0.8134	U6	6	27563994
cg01621034	-0.0077	0.0157	0.623	-+	17.5	1.212	1	0.271	HIST1H4D	6	26190175
cg07206985	0.0081	0.0165	0.623	+-	48.6	1.947	1	0.1629	LRBA	4	151605154
cg19629754	0.0064	0.0131	0.623	+-	84.2	6.323	1	0.01192	MRPL24	1	156711001
cg19592235	0.0048	0.0098	0.623	+-	0	0.989	1	0.32	RASL12	15	65360486
cg05111885	0.0066	0.0135	0.623	+-	0	0.919	1	0.3377	MDM2;RP11-611O2.1	12	69221893
cg25773246	0.0056	0.0113	0.623	++	0	0.286	1	0.5926		4	55083821
cg23927571	-0.0028	0.0057	0.623	--	0	0.064	1	0.8009	TEAD3	6	35461520
cg18571260	0.0035	0.0072	0.623	++	0	0.048	1	0.8263		12	5008799
cg03695699	-0.0049	0.01	0.623	--	0	0.229	1	0.6324	KIAA1919;RP11-428F8.2	6	111580364
cg03138206	0.0105	0.0213	0.623	+-	6.1	1.065	1	0.3021	HSDL1	16	84158111
cg20038225	-0.0052	0.0106	0.623	+-	73.7	3.798	1	0.0513	SLC35F4	14	58064661
cg03981954	-0.0083	0.0169	0.623	+-	0	0.84	1	0.3594	FEZF1	7	121942010
cg20923063	-0.0043	0.0088	0.623	--	0	0.053	1	0.8173	RFX8	2	102018536
cg19019913	-0.0086	0.0176	0.623	-+	0	0.323	1	0.5701	CAPRIN1	11	34073162
cg13944644	-0.0073	0.0148	0.623	-+	0	0.597	1	0.4399	GULP1	2	189361842
cg13418935	-0.0099	0.0201	0.623	--	0	0.056	1	0.8131	ZNF589	3	48282474
cg12199869	-0.0065	0.0133	0.623	+-	0	0.874	1	0.3498	HEPHL1	11	93837880
cg22466830	-0.0062	0.0127	0.6231	-+	0	0.494	1	0.4821	RALBP1	18	9475498
cg16697214	0.0084	0.0171	0.6231	-+	0	0.297	1	0.5856	IKZF1	7	50343361
cg25030049	0.0038	0.0078	0.6231	+-	16.8	1.202	1	0.2728	RP11-466L17.1	1	56169508
cg15716277	0.0045	0.0091	0.6231	+-	62.1	2.638	1	0.1043	TAF6L	11	62537501
cg17843510	-0.0071	0.0145	0.6231	+-	0	0.523	1	0.4697	EDEM2	20	33732976
cg01761966	-0.0056	0.0113	0.6231	+-	40.4	1.677	1	0.1953		6	52173014
cg03968970	0.0094	0.0192	0.6231	+-	0	0.345	1	0.5571	MRPL53;CCDC142	2	74699836
cg16064125	0.0044	0.009	0.6231	-+	0	0.317	1	0.5732	PCMTD2	20	62903143
cg21686890	-0.0066	0.0134	0.6231	-+	10.1	1.113	1	0.2915		22	35773089
cg02399469	0.0069	0.014	0.6231	-+	44.4	1.799	1	0.1799	USP29	19	57631118
cg03668274	0.0092	0.0186	0.6231	++	0	0.026	1	0.8729	HOXC4;HOXC5;MIR615	12	54426903
cg03870738	0.0047	0.0096	0.6231	+-	0	0.843	1	0.3587	FMO1;RP1-45C12.1	1	171216346
cg17869231	-0.007	0.0143	0.6231	-+	51.2	2.048	1	0.1524	PLCL1	2	198938221
cg26304593	0.0091	0.0185	0.6231	+-	59.1	2.447	1	0.1178	PEX6	6	42947056
cg18821316	-0.0082	0.0167	0.6231	--	0	0.133	1	0.7152	CRTC2	1	153931119
cg26721830	-0.0034	0.0069	0.6231	--	0	0.005	1	0.9415	ST5;RPL27A	11	8728993
cg01254322	-0.0052	0.0107	0.6231	-+	0	0.614	1	0.4334		12	47233213
cg12691689	0.0069	0.0141	0.6231	++	0	0.279	1	0.5974	RP11-83C7.1	4	38383876
cg08911391	-0.0057	0.0117	0.6231	--	0	0.091	1	0.7633	DDOST	1	20988590
cg15837166	-0.0054	0.0109	0.6231	-+	0	0.838	1	0.36	TTC32	2	20101919
cg10836392	-0.0074	0.015	0.6231	-+	0	0.483	1	0.4872	SULT4A1	22	44258132
cg19015264	0.0044	0.0089	0.6231	+-	38.8	1.634	1	0.2012	C17orf91;MIR22;MIR22HG	17	1618295
cg27315191	0.0072	0.0146	0.6231	+-	34	1.514	1	0.2185	SYT10	12	33593049
cg09800508	-0.0039	0.008	0.6231	-+	0	0.913	1	0.3394		1	93283817
cg24768821	-0.0061	0.0124	0.6231	--	0	0.079	1	0.7785	CXCL16	17	4639518
cg09127129	-0.0031	0.0062	0.6231	--	0	0.003	1	0.9546	PTPRCAP;CORO1B	11	67205642
cg15169428	-0.0042	0.0085	0.6231	--	0	0.157	1	0.6918	PLCL2	3	16880306
cg27278640	-0.0065	0.0133	0.6231	-+	0	0.522	1	0.4701		8	128520078
cg17792677	-0.0068	0.0138	0.6231	--	0	0.029	1	0.8638	LINC01162;AC006481.1	7	20875196
cg08245595	0.0042	0.0086	0.6231	++	0	0.111	1	0.7391		18	13192093
cg15208453	-0.0036	0.0074	0.6231	+-	0	0.853	1	0.3556	SIPA1L2	1	232574543
cg24603203	0.0053	0.0107	0.6231	++	0	0.148	1	0.7002	LOC102723833;USH2A;RP11-22M7.2	1	216244716
cg10730421	0.0073	0.0148	0.6231	+-	27.4	1.377	1	0.2406	DGKG	3	186078847
cg02943676	-0.0085	0.0172	0.6231	--	0	0.078	1	0.7801	PRKAR1B;HEATR2	7	767474
cg23385162	-0.0093	0.0189	0.6231	-+	0	0.95	1	0.3298	GAP43	3	115341064
cg01282285	0.0041	0.0083	0.6231	-+	55	2.222	1	0.1361	RP11-144G7.2	11	107983136
cg17035795	-0.0045	0.0092	0.6231	-+	68.9	3.211	1	0.07315		5	17491469
cg04829217	0.0056	0.0114	0.6231	-+	0	0.184	1	0.6681	RALA	7	39731853
cg01003606	-0.0128	0.026	0.6231	--	0	0.398	1	0.5279		12	114247473
cg17472489	-0.0044	0.0089	0.6231	--	0	0.174	1	0.6766		2	45870411
cg19935261	0.0047	0.0095	0.6231	+-	0	0.347	1	0.5559		17	75052534
cg15979123	0.0056	0.0113	0.6231	+-	61	2.566	1	0.1092	TFB1M	6	155632375
cg04141141	-0.0101	0.0206	0.6231	-+	48	1.922	1	0.1656	PPAP2A	5	54777774
cg15317066	0.004	0.0082	0.6231	-+	21.4	1.273	1	0.2593	POMT2	14	77773907
cg06553191	-0.0058	0.0118	0.6231	-+	0	0.64	1	0.4238	U6;GINS3	16	58419212
cg01292545	-0.0097	0.0197	0.6231	--	0	0.001	1	0.9788	LINC00350	13	20160420
cg17221235	0.0074	0.015	0.6231	++	0	0.175	1	0.6758	KIAA0317	14	75127729
cg22095650	-0.0095	0.0193	0.6231	-+	0	0.282	1	0.5954	C8orf73	8	144651172
cg13690178	-0.0073	0.0148	0.6231	--	0	0.047	1	0.829	SLC2A10	20	45338329
cg04999860	0.006	0.0123	0.6231	++	0	0.035	1	0.8514		15	42450339
cg02558006	-0.0061	0.0124	0.6231	-+	0	0.501	1	0.4792	HPS5	11	18308578
cg17853121	-0.0043	0.0087	0.6231	+-	0	0.888	1	0.3459	CENPO;PTRHD1	2	25016130
cg13375905	0.0064	0.0131	0.6231	++	0	0.053	1	0.8175	MBP	18	74692253
cg01142936	-0.0085	0.0172	0.6231	--	0	0.024	1	0.8769	NPLOC4;TSPAN10	17	79604293
cg13600461	0.0069	0.014	0.6231	++	0	0.017	1	0.8972	DNAH10	12	124299756
cg06588683	-0.0041	0.0083	0.6231	+-	65.5	2.897	1	0.08872	SLC2A8	9	130165218
cg21685020	0.0086	0.0175	0.6231	++	0	0.024	1	0.8766	LOC100287015;MCPH1;RP11-115C21.2	8	6265524
cg13594244	-0.0089	0.0181	0.6231	--	0	0.105	1	0.746	ZNF780B	19	40561788
cg04791901	-0.0029	0.0059	0.6231	+-	0	0.48	1	0.4885	CNTN6	3	1293059
cg26109030	0.005	0.0102	0.6231	++	0	0.254	1	0.6142		10	79937095
cg17031489	-0.0055	0.0112	0.6231	--	0	0.1	1	0.7514		1	200265710
cg17685982	-0.0029	0.006	0.6231	--	0	0.233	1	0.629	SNX8	7	2294754
cg16466750	0.0038	0.0077	0.6231	-+	0	0.37	1	0.5432	FAM20C	7	214685
cg03377358	0.0038	0.0078	0.6231	-+	58.6	2.417	1	0.12	TSPAN5;RP11-1299A16.3	4	99579371
cg23275378	-0.0053	0.0108	0.6231	-+	0	0.474	1	0.4914		10	118539150
cg08755268	0.003	0.0061	0.6231	++	0	0.07	1	0.7908	SLC22A23	6	3325053
cg02025157	-0.0054	0.0109	0.6231	-+	63.4	2.732	1	0.09837	BRMS1	11	66112659
cg22021178	-0.0077	0.0157	0.6231	-+	0	0.508	1	0.4759	TGFB2;RP11-224O19.2	1	218520468
cg01231552	-0.0038	0.0078	0.6231	--	0	0.149	1	0.6994	EXOSC2	9	133577566
cg16358257	-0.0059	0.012	0.6232	+-	80.7	5.171	1	0.02297	ADRA2A	10	112836609
cg11127164	0.0034	0.0068	0.6232	++	0	0.197	1	0.6568	SYNPO	5	150036581
cg07670736	-0.0113	0.023	0.6232	--	0	0.105	1	0.7457	ALG14	1	95537846
cg00288824	0.0061	0.0124	0.6232	+-	62.2	2.646	1	0.1038	ATP10A	15	26108663
cg24816286	-0.0056	0.0113	0.6232	--	0	0.107	1	0.7433	ATP6V1H	8	54753935
cg05606455	-0.0113	0.023	0.6232	-+	19.8	1.247	1	0.264	HECW1;AC004692.4	7	43288757
cg09727050	-0.0048	0.0097	0.6232	--	0	0.473	1	0.4917	TNFAIP6	2	152214177
cg08724517	0.0082	0.0166	0.6232	++	0	0.099	1	0.7525	MAP9	4	156298204
cg03249171	-0.0085	0.0173	0.6232	+-	45.6	1.839	1	0.1751	RNF212	4	1063742
cg13271206	0.0045	0.0092	0.6232	++	0	0.017	1	0.8952	RPS3	11	75109830
cg26182351	0.0063	0.0128	0.6232	-+	0	0.498	1	0.4804	LOC101929608	20	21642657
cg06169760	0.0069	0.0141	0.6232	++	0	0.181	1	0.6707	ATHL1	11	291905
cg03660948	0.0053	0.0107	0.6232	+-	0	0.342	1	0.5585	AXIN1	16	374675
cg00303548	-0.0103	0.021	0.6232	+-	70.1	3.341	1	0.06757	HS6ST3	13	96742413
cg08040094	0.0097	0.0198	0.6232	+-	0	0.199	1	0.6553	SH3GLB2	9	131790506
cg03172801	0.0043	0.0088	0.6232	-+	55.2	2.232	1	0.1352	MYL12A	18	3246174
cg26353859	0.006	0.0123	0.6232	-+	39	1.638	1	0.2005	SLC16A7	12	60081776
cg03833272	-0.005	0.0102	0.6232	+-	0	0.183	1	0.6687	SMPDL3B	1	28261478
cg05948372	-0.0052	0.0105	0.6232	--	0	0.233	1	0.6292	ABHD3	18	19283268
cg13462583	-0.0093	0.0188	0.6232	-+	0	0.762	1	0.3828	HBG2;HBE1;AC104389.28	11	5355684
cg13442709	-0.0055	0.0112	0.6232	--	0	0.065	1	0.7988	PIP5K1B	9	71334425
cg16813892	0.0077	0.0157	0.6232	+-	45.9	1.847	1	0.1741	MTF2	1	93544665
cg21615531	-0.0084	0.0171	0.6232	--	0	0.093	1	0.761	RIMS3	1	41117009
cg02606891	0.0087	0.0177	0.6232	-+	56.8	2.315	1	0.1281	BCL2L13	22	18121431
cg05408873	-0.0115	0.0235	0.6232	+-	86.4	7.342	1	0.006736	COL10A1;NT5DC1	6	116447219
cg14069928	-0.0032	0.0065	0.6232	--	0	0.051	1	0.8218	VAV2	9	136845816
cg15137396	-0.0049	0.01	0.6232	+-	34.9	1.536	1	0.2153	TNXB	6	32039841
cg16629702	0.0076	0.0155	0.6232	++	0	0.04	1	0.8423	SLC6A2	16	55690248
cg22710398	-0.0033	0.0067	0.6232	-+	9.6	1.107	1	0.2928	SYNCRIP	6	86349279
cg20324864	-0.0048	0.0098	0.6232	-+	0	0.332	1	0.5645	TCF3	19	1622280
cg01654014	0.0047	0.0095	0.6232	-+	0	0.773	1	0.3792		20	46847821
cg09349614	0.0099	0.0202	0.6232	++	0	0.011	1	0.9155		12	130728953
cg17807824	-0.0074	0.015	0.6232	--	0	0.285	1	0.5936	PIK3C2B	1	204464275
cg17969951	-0.0038	0.0077	0.6232	+-	75	3.992	1	0.04571	ALDH2	12	112215328
cg25451380	-0.008	0.0163	0.6232	--	0	0.033	1	0.8564		10	2808331
cg24874049	-0.0077	0.0157	0.6232	+-	92.4	13.187	1	0.000282	OR10D3	11	124055793
cg01745755	0.0046	0.0094	0.6232	++	0	0.055	1	0.8149	SBNO1;Y_RNA	12	123834083
cg21526187	-0.0079	0.0161	0.6232	-+	87.8	8.183	1	0.004229	LINC01072;RP11-264J4.5	13	20676796
cg19984804	0.0041	0.0083	0.6232	++	0	0.219	1	0.64	OLFM2	19	9988894
cg22565251	0.0045	0.0091	0.6232	-+	0	0.127	1	0.722	CLPTM1	19	45461093
cg13655893	0.0067	0.0137	0.6232	-+	35	1.539	1	0.2147	EFNA2;MUM1	19	1285773
cg27057797	-0.0053	0.0108	0.6232	-+	0	0.594	1	0.441	SLC24A3;AL139429.1	20	19569677
cg16378527	-0.0087	0.0178	0.6232	+-	9.5	1.105	1	0.2932	C7orf70;FAM220A	7	6388738
cg15351059	-0.003	0.0062	0.6232	--	0	0.045	1	0.8321		3	50696102
cg25173995	0.0085	0.0172	0.6232	+-	45.5	1.835	1	0.1756		4	7135287
cg18543993	0.0076	0.0155	0.6232	++	0	0.042	1	0.838	DCAF4L2	8	88886320
cg12171195	0.006	0.0123	0.6232	-+	41.6	1.711	1	0.1908		12	59586819
cg14001479	-0.0087	0.0177	0.6232	+-	14.3	1.167	1	0.28	TEAD1	11	12848157
cg02323356	0.0072	0.0146	0.6232	++	0	0.222	1	0.6372	SPEG	2	220313153
cg03940662	-0.0025	0.0052	0.6232	--	0	0.016	1	0.8997	UBE2I;LA16c-358B7.3	16	1373608
cg00492741	-0.0056	0.0113	0.6232	--	0	0.074	1	0.7853	CBFA2T3	16	89019632
cg25782778	0.0059	0.0121	0.6232	++	0	0.11	1	0.7398	ZNF562	19	9766529
cg13217675	-0.0065	0.0132	0.6232	+-	47.1	1.889	1	0.1693		13	48796797
cg17838778	-0.0073	0.0148	0.6232	+-	30.9	1.447	1	0.229		7	157323385
cg18172833	-0.0036	0.0073	0.6232	-+	71.3	3.479	1	0.06214		14	91004954
cg01999051	0.0085	0.0173	0.6232	++	0	0.058	1	0.8093	BRP44L;RP1-168L15.5	6	166797738
cg19385474	-0.0035	0.0071	0.6232	-+	0	0.8	1	0.3711		2	96764052
cg21070688	-0.0037	0.0076	0.6232	--	0	0.048	1	0.8265		2	72028629
cg07498128	0.0044	0.009	0.6233	-+	26.4	1.359	1	0.2436	SIDT1	3	113275976
cg20551956	-0.0099	0.0201	0.6233	+-	0	0.858	1	0.3542	B3GALNT2	1	235667907
cg27400055	-0.0041	0.0084	0.6233	+-	57.4	2.35	1	0.1253	DEGS1	1	224370705
cg00715929	-0.0097	0.0198	0.6233	+-	59.8	2.485	1	0.1149	PAX5;RP11-297B17.3	9	37002528
cg23817343	-0.003	0.0062	0.6233	--	0	0.278	1	0.598	CSNK2B;XXbac-BPG32J3.22	6	31636140
cg07993468	-0.0066	0.0134	0.6233	+-	71.8	3.546	1	0.0597		7	73389632
cg13837519	0.0052	0.0107	0.6233	+-	0	0.265	1	0.6065	AC108676.1;AC046143.7;ATP13A3	3	194219842
cg05894557	0.0101	0.0205	0.6233	-+	0	0.369	1	0.5435	PAR-SN;SNORD107;SNURF;SNHG14	15	25227036
cg10551831	0.0058	0.0119	0.6233	+-	14.6	1.171	1	0.2791	C1GALT1	7	7275229
cg13986127	-0.0032	0.0065	0.6233	+-	0	0.253	1	0.6148	SPEM1;NLGN2;RP11-104H15.7	17	7322183
cg22312657	0.0066	0.0134	0.6233	+-	0	0.716	1	0.3975		1	232246493
cg13564425	-0.0044	0.009	0.6233	-+	83	5.866	1	0.01544	CHD3	17	7811262
cg18187581	0.0048	0.0097	0.6233	-+	27.2	1.373	1	0.2412		7	121955310
cg14989977	-0.0068	0.0138	0.6233	-+	0	0.772	1	0.3796	ZRANB2-AS2	1	71555947
cg03617683	0.0063	0.0127	0.6233	++	0	0.302	1	0.5826	KIAA0513	16	85060908
cg11991566	-0.0105	0.0215	0.6233	+-	0	0.405	1	0.5246	SPO11	20	55917372
cg19329646	-0.0054	0.011	0.6233	-+	0	0.727	1	0.394	FOXP1	3	71583088
cg10819289	-0.0038	0.0077	0.6233	--	0	0.268	1	0.605	TAB1	22	39810539
cg03233151	-0.0038	0.0078	0.6233	-+	62.2	2.648	1	0.1037	GBA2	9	35738807
cg10368655	0.008	0.0163	0.6233	+-	50.3	2.012	1	0.1561	TAOK3	12	118591350
cg19050940	-0.004	0.0081	0.6233	-+	0	0.711	1	0.3991	AL359392.1	13	76445108
cg12293539	0.0038	0.0078	0.6233	++	0	0.041	1	0.839	MAML3	4	140896536
cg17744605	0.0075	0.0152	0.6233	++	0	0.049	1	0.8241	LOC442245	6	111368770
cg00891278	-0.0047	0.0096	0.6233	--	0	0.211	1	0.6458	CCDC37;RP11-71E19.5	3	126113784
cg15300766	0.0092	0.0187	0.6233	++	0	0.681	1	0.4091	QRSL1;RTN4IP1	6	107077020
cg06032483	-0.0081	0.0165	0.6233	--	0	0.062	1	0.8038	MIR597;TNKS	8	9599206
cg02899685	0.0105	0.0213	0.6233	++	0	0.053	1	0.8179	UTRN	6	145137089
cg26472557	-0.0034	0.0069	0.6233	+-	0	0.161	1	0.6883		10	114666813
cg26226802	-0.0087	0.0178	0.6233	--	0	0.212	1	0.6449	GLRA3;ADAM29	4	175750507
cg15861196	0.0063	0.0128	0.6233	-+	0	0.274	1	0.6009		11	20618308
cg10552194	-0.0095	0.0194	0.6233	-+	43.6	1.772	1	0.1831		4	10285346
cg17341800	-0.0048	0.0098	0.6233	+-	0	0.568	1	0.451	PLCB1	20	8125274
cg18685394	-0.0037	0.0075	0.6233	--	0	0.007	1	0.9346		3	42296907
cg23697400	0.0065	0.0133	0.6233	+-	0	0.366	1	0.5451	SDCCAG10;SFRS12IP1;SREK1IP1;CWC27	5	64064613
cg17458922	0.0064	0.0131	0.6233	++	0	0.329	1	0.5664	TIAM1;AP000251.2	21	32932343
cg15840151	0.0061	0.0124	0.6233	+-	0	0.316	1	0.5739	C10orf120	10	124459681
cg02568341	0.0044	0.0089	0.6233	+-	78.8	4.72	1	0.02982		16	50459768
cg14189740	-0.0053	0.0107	0.6233	-+	50.1	2.004	1	0.1569	RPS6KA2	6	167088892
cg08085954	-0.0051	0.0104	0.6233	-+	0	0.632	1	0.4268	MME	3	154797399
cg07066050	-0.0037	0.0075	0.6233	-+	0	0.559	1	0.4547	TPRG1	3	189034401
cg02409888	0.0077	0.0157	0.6233	-+	0	1	1	0.3174	CDH26	20	58568926
cg18934287	-0.007	0.0143	0.6233	+-	61.7	2.609	1	0.1062	KIAA0226L	13	46967579
cg15231359	-0.005	0.0101	0.6233	--	0	0.064	1	0.8006		4	61907608
cg03442321	0.0041	0.0083	0.6233	++	0	0.32	1	0.5715	PAPLN;RP4-647C14.3	14	73739351
cg02017812	-0.0052	0.0105	0.6233	--	0	0.281	1	0.5964	SLC23A2	20	4856269
cg10385089	0.0061	0.0125	0.6233	-+	0	0.376	1	0.5396	OSBPL9	1	52194608
cg21058488	0.0043	0.0088	0.6233	++	0	0.013	1	0.9097	FAT3	11	92612422
cg08401806	0.0051	0.0104	0.6233	++	0	0.009	1	0.9257	FBN1	15	48843516
cg21251659	-0.005	0.0101	0.6233	-+	0	0.549	1	0.4589	LINC00282	13	52389725
cg18992943	0.0035	0.007	0.6233	-+	0	0.272	1	0.6019	MYLK	3	123445008
cg14521508	-0.0049	0.01	0.6233	-+	0	0.654	1	0.4188	FASN	17	80056159
cg14663914	-0.0025	0.0051	0.6233	--	0	0.254	1	0.6141	AZU1	19	827739
cg23253991	-0.0073	0.0148	0.6233	+-	0	0.246	1	0.6197	RAPGEF4	2	173686677
cg01520297	0.0061	0.0125	0.6233	-+	0	0.549	1	0.4589	INPP5A	10	134456336
cg11732619	-0.0084	0.0171	0.6233	--	0	0.01	1	0.9193	SLIT3	5	168728076
cg04454664	-0.0052	0.0106	0.6233	--	0	0	1	0.9859	ZNF366	5	71748552
cg16953294	0.0086	0.0176	0.6233	+-	0	0.63	1	0.4274	CDK2AP1;RP11-282O18.3	12	123745869
cg04135110	-0.0085	0.0173	0.6233	-+	0	0.135	1	0.7128	AHRR;PDCD6	5	346695
cg15733028	-0.005	0.0101	0.6233	--	0	0.001	1	0.9782	LOC101929762;USP53;RP11-455G16.1	4	120134134
cg11567738	0.0053	0.0108	0.6233	++	0	0.039	1	0.8433	VTI1A	10	114231790
cg11370512	0.0063	0.0129	0.6233	-+	0	0.996	1	0.3183	PLBD2;SLC24A6	12	113796654
cg14259717	-0.0135	0.0275	0.6233	--	0	0.016	1	0.8998	LDHC	11	18433732
cg06942236	0.0089	0.0182	0.6233	-+	36.9	1.585	1	0.208		13	53956514
cg22228556	-0.0051	0.0103	0.6233	--	0	0.008	1	0.93	ST20;ST20-MTHFS;RP11-38G5.1	15	80200397
cg20605886	0.0115	0.0234	0.6233	++	0	0	1	0.9862		10	77472147
cg02100474	0.004	0.0081	0.6233	++	0	0.145	1	0.7033	KIAA1409;UNC79	14	94158178
cg27445792	0.0051	0.0104	0.6233	-+	0	0.516	1	0.4726	AP2A2	11	977931
cg09279942	0.0067	0.0137	0.6233	++	0	0.151	1	0.6977		6	169092523
cg11874323	-0.0039	0.0079	0.6233	+-	14.3	1.167	1	0.2801	C3orf52	3	111804830
cg22243733	0.0033	0.0067	0.6234	++	0	0.094	1	0.7587	OLFML1;CTD-2516F10.2	11	7506434
cg15094104	0.0036	0.0074	0.6234	++	0	0.136	1	0.7119		5	133406808
cg17510922	0.0065	0.0133	0.6234	-+	0	0.537	1	0.4635	ITGA4	2	182386517
cg01007323	-0.0054	0.0109	0.6234	-+	0	0.741	1	0.3895		11	91128199
cg01360622	0.0041	0.0083	0.6234	+-	50.1	2.003	1	0.1569	STAT5A	17	40463425
cg23894533	0.0087	0.0176	0.6234	+-	0	0.472	1	0.492	ODAM	4	71061049
cg26765801	-0.0067	0.0136	0.6234	+-	0	0.536	1	0.464	RP11-381K20.2	5	137183569
cg05048870	-0.0035	0.0071	0.6234	-+	0	0.543	1	0.4611	CD6	11	60785676
cg20573616	0.0068	0.0138	0.6234	-+	32	1.471	1	0.2252	MMRN2	10	88695468
cg12914954	0.0069	0.014	0.6234	++	0	0.087	1	0.7675	SESN1	6	109396312
cg09918917	0.0026	0.0052	0.6234	-+	56.9	2.318	1	0.1279	FNDC8	17	33456630
cg24452663	0.0069	0.0141	0.6234	+-	19	1.234	1	0.2665	ERCC3	2	128051856
cg03635646	0.004	0.0081	0.6234	++	0	0.056	1	0.8132	MYLK-AS1;MYLK	3	123329317
cg25539556	-0.0067	0.0136	0.6234	-+	0	0.458	1	0.4985		4	183733276
cg09120609	-0.0065	0.0133	0.6234	-+	49.5	1.98	1	0.1594	CADPS2	7	121958871
cg21255171	0.0043	0.0088	0.6234	-+	0	0.235	1	0.6281	CDC6	17	38443649
cg25378731	0.0042	0.0085	0.6234	+-	80.6	5.146	1	0.0233	COPE	19	19024061
cg05941108	-0.0062	0.0125	0.6234	--	0	0.014	1	0.9064	IRX4;CTD-2194D22.3	5	1884212
ch.9.82095949F	-0.0103	0.021	0.6234	--	0	0.065	1	0.7992		9	82906129
cg09955730	-0.007	0.0143	0.6234	+-	44.3	1.795	1	0.1804	TMED5;CCDC18	1	93646783
cg15096563	0.0061	0.0123	0.6234	++	0	0.011	1	0.9153	BCAT1	12	25055563
cg05196969	0.0085	0.0173	0.6234	-+	75.2	4.028	1	0.04475	ISL2	15	76627594
cg14306451	-0.0053	0.0108	0.6234	-+	26.8	1.366	1	0.2424	BASP1;LOC285696;AC091878.1	5	17218778
cg08444117	0.0149	0.0303	0.6234	++	0	0.107	1	0.7432		7	57484153
cg19159404	-0.0066	0.0135	0.6234	-+	0	0.544	1	0.4607	BAIAP2	17	79041535
cg14136186	0.0035	0.0071	0.6234	+-	35.4	1.549	1	0.2133	NME2;NME1-NME2	17	49242821
cg14694176	0.0088	0.0178	0.6234	-+	0	0.482	1	0.4874	TCEA1	8	54935016
cg06645441	0.0094	0.0191	0.6234	++	0	0.07	1	0.7914	CNTN4	3	2906856
cg07649206	0.0056	0.0113	0.6234	-+	46.7	1.877	1	0.1707	SLC2A2	3	170742094
cg02283114	-0.0053	0.0109	0.6234	+-	0	0.63	1	0.4274	RHOT2;MSLN	16	718660
cg16638248	0.0026	0.0054	0.6234	-+	68.9	3.213	1	0.07306	MRVI1;MRVI1-AS1;LYVE1	11	10596059
cg03576469	0.0067	0.0137	0.6234	++	0	0.138	1	0.7104	CCDC8	19	46917061
cg04095154	-0.0079	0.0161	0.6234	+-	81.6	5.428	1	0.01982	EIF4G3	1	21377464
cg10154670	-0.0088	0.018	0.6234	--	0	0.017	1	0.8966		1	166276649
cg12705156	-0.0042	0.0085	0.6234	+-	0	0.157	1	0.6919		1	33649896
cg14297172	-0.0058	0.0119	0.6234	--	0	0	1	0.9935		7	20554093
cg21315098	-0.0052	0.0105	0.6234	+-	54.4	2.193	1	0.1386		2	190163043
cg23525492	-0.0061	0.0125	0.6234	--	0	0.147	1	0.7012	MESDC2	15	81282434
cg03934507	0.0071	0.0145	0.6234	+-	0	0.741	1	0.3893	LOC101927668;AC005062.2	7	20171600
cg15549983	0.0043	0.0088	0.6234	+-	79.8	4.956	1	0.026	LINC00616;SLC7A11-AS1;RP11-8P17.1;RP11-725C19.1	4	139036211
cg27032004	0.0054	0.0111	0.6234	++	0	0.093	1	0.761	CDCA7L;DNAH11	7	21940997
cg02745683	0.0042	0.0085	0.6234	++	0	0.001	1	0.9751	LRPAP1	4	3513990
cg23480025	-0.0033	0.0068	0.6234	--	0	0.317	1	0.5737	SRRM2	16	2818495
cg13189020	-0.0038	0.0077	0.6234	+-	0	0.981	1	0.322	MYBBP1A	17	4444924
cg00022059	-0.0051	0.0104	0.6234	+-	85.2	6.737	1	0.009442	ACLY	17	40055142
cg18280699	-0.0074	0.0151	0.6234	--	0	0	1	0.9902	MUC5B	11	1278967
cg09787101	0.0047	0.0096	0.6234	-+	26.2	1.355	1	0.2443	LPP	3	188573583
cg18759960	0.0075	0.0153	0.6234	-+	0	0.716	1	0.3976	PTF1A	10	23481776
cg21995682	-0.0073	0.0149	0.6234	--	0	0.086	1	0.7689	ZUFSP	6	116989978
cg19161883	-0.0099	0.0201	0.6234	+-	36	1.563	1	0.2113		10	69532266
cg25727572	0.0096	0.0196	0.6234	++	0	0.092	1	0.7616	ANO7	2	242157117
cg15905945	-0.0039	0.0079	0.6234	--	0	0.069	1	0.793		16	67421707
cg04655196	0.0042	0.0086	0.6234	+-	69.5	3.278	1	0.07022	PLEKHA6	1	204236808
cg04367033	0.007	0.0143	0.6234	-+	52.6	2.11	1	0.1463		3	138650596
cg17299830	0.0069	0.014	0.6234	++	0	0.061	1	0.8048	LSG1	3	194393231
cg20415697	0.0098	0.0199	0.6234	++	0	0.036	1	0.8503	ERMAP	1	43285933
cg22263591	-0.0036	0.0073	0.6234	--	0	0.029	1	0.8656	SLC39A11	17	71089168
cg03705396	-0.0058	0.0119	0.6234	--	0	0.037	1	0.8484	MAP6D1	3	183543680
cg04257694	-0.0056	0.0113	0.6234	+-	0	0.354	1	0.552		2	43169992
cg03329576	-0.0104	0.0212	0.6234	+-	0	0.613	1	0.4338	RP11-64D24.2	11	114187045
cg21954684	-0.0051	0.0104	0.6234	--	0	0.337	1	0.5617	PELI1	2	64341404
cg04740679	0.0061	0.0124	0.6234	-+	0	0.789	1	0.3743	GRTP1;GRTP1-AS1	13	114016140
cg19447923	0.006	0.0123	0.6234	++	0	0.054	1	0.8159	HRNBP3;RBFOX3	17	77141126
cg02483128	-0.0048	0.0097	0.6234	--	0	0.072	1	0.7883	RAI1	17	17598503
cg13389575	-0.0058	0.0119	0.6234	--	0	0.151	1	0.6972	RB1	13	48890413
cg16633687	0.0061	0.0123	0.6234	+-	72.5	3.63	1	0.05675	RP11-281P23.2;RP11-74M11.2	4	11771043
cg17614531	0.0047	0.0095	0.6234	++	0	0.087	1	0.7678	PARVB	22	44433563
cg06568087	0.0035	0.0071	0.6234	+-	13.9	1.161	1	0.2812	AXIN1	16	403589
cg04511641	0.0062	0.0127	0.6234	-+	79.4	4.853	1	0.0276	LOC101930071;LIPE-AS1	19	42901771
cg25434660	-0.0068	0.0139	0.6234	--	0	0.001	1	0.9735	CLCN2	3	184072787
cg24478125	0.0053	0.0107	0.6234	++	0	0.005	1	0.943		5	143524691
cg02081364	0.0036	0.0072	0.6234	++	0	0.034	1	0.8538	ZNF669	1	247267551
cg17977362	0.0148	0.0302	0.6235	+-	0	0.077	1	0.7809	AC079612.1	2	240500249
cg26156648	-0.0077	0.0156	0.6235	+-	68.6	3.184	1	0.07434	PIK3C2G;RERGL	12	18414117
cg07342108	-0.007	0.0143	0.6235	+-	0	0.439	1	0.5076	RP11-576D8.2	1	205343134
cg11630384	-0.0036	0.0074	0.6235	--	0	0	1	0.995	TMPRSS3	21	43584887
cg25097514	0.0064	0.013	0.6235	++	0	0.145	1	0.703	TMBIM1;PNKD	2	219157373
cg03120091	0.0088	0.0178	0.6235	-+	0	0.318	1	0.5727	ADCY8	8	132052779
cg04878315	0.0048	0.0098	0.6235	++	0	0.132	1	0.716	HOXA9;HOXA10-HOXA9;RP1-170O19.21	7	27204127
cg11121337	0.009	0.0184	0.6235	++	0	0.406	1	0.5238	DTNA	18	32396951
cg05950485	-0.005	0.0102	0.6235	+-	0	0.387	1	0.5339	PABPC1	8	101733214
ch.4.176248015F	-0.0061	0.0124	0.6235	-+	0	0.42	1	0.5172		4	176011440
cg07609031	0.0042	0.0085	0.6235	+-	0	0.738	1	0.3905		13	30277153
cg00023464	-0.0064	0.0131	0.6235	--	0	0	1	0.997	CARKD	13	111267667
cg14184904	0.0055	0.0112	0.6235	++	0	0.115	1	0.7348	ANKRD33B;ANKRD33B-AS1	5	10628944
cg06340382	-0.0092	0.0187	0.6235	--	0	0.129	1	0.7198		3	152464125
cg15430883	-0.0079	0.0161	0.6235	+-	6.3	1.067	1	0.3016	TARDBP	1	11073233
cg00722325	-0.0075	0.0153	0.6235	+-	0	0.878	1	0.3487	AUTS2	7	70044770
cg11143671	-0.0056	0.0114	0.6235	+-	38.2	1.618	1	0.2033	KIAA1614	1	180904018
cg07586984	0.0066	0.0135	0.6235	++	0	0.045	1	0.8314	KALRN	3	123838429
cg04739401	-0.0064	0.013	0.6235	+-	84.2	6.323	1	0.01192	MUS81;CFL1	11	65627792
cg18453481	-0.0038	0.0078	0.6235	+-	0	0.719	1	0.3965	PPP2R5C	14	102250174
cg00678354	-0.0077	0.0157	0.6235	+-	17.6	1.213	1	0.2707	PDE7A;MTFR1	8	66676123
cg01456691	-0.0056	0.0114	0.6235	-+	0	0.403	1	0.5255	NEDD9	6	11382556
cg06630010	0.0058	0.0119	0.6235	+-	54.5	2.199	1	0.1381	WDR37	10	1175639
cg16054422	0.0047	0.0096	0.6235	+-	0	0.357	1	0.5502	SART3	12	108954439
cg08675869	-0.0055	0.0111	0.6235	--	0	0.155	1	0.694	NR2F2	15	96876737
cg10011479	-0.0063	0.0129	0.6235	-+	83.6	6.093	1	0.01358	RUNX1	21	36375679
cg26013712	-0.0051	0.0105	0.6235	--	0	0.005	1	0.9434	PIP4K2A	10	22972662
cg13925220	-0.0053	0.0107	0.6235	--	0	0.051	1	0.8211	GOLM1	9	88710452
cg13790797	0.007	0.0142	0.6235	++	0	0	1	0.9917	FILIP1L;MIR548G;CMSS1;C3orf26	3	99595841
cg02668124	0.0062	0.0127	0.6235	++	0	0.027	1	0.8702	LCT	2	136556590
cg25310384	0.0046	0.0095	0.6235	+-	0	0.87	1	0.3509	HLA-DMA	6	32923150
cg11203244	-0.0069	0.0141	0.6235	-+	73.4	3.762	1	0.05242		10	27609286
cg01136484	0.0068	0.0138	0.6235	-+	51.7	2.071	1	0.1502	RP11-115J16.2;RP11-115J16.1	8	9233709
cg19269749	0.0082	0.0166	0.6235	+-	57.8	2.371	1	0.1236	CYP27C1	2	127951414
cg17160437	0.0097	0.0198	0.6235	+-	0	0.418	1	0.5178		2	175206075
cg08698517	0.0042	0.0085	0.6235	+-	0	0.519	1	0.4711	TMEM160	19	47551918
cg05595958	-0.0054	0.0109	0.6235	+-	0	0.891	1	0.3451	MTMR12	5	32274889
cg23339629	-0.0091	0.0185	0.6235	--	0	0.028	1	0.8668	TACR2	10	71168951
cg11678896	-0.0062	0.0125	0.6235	+-	0	0.288	1	0.5915		4	568514
cg14804362	-0.0051	0.0104	0.6235	--	0	0	1	0.9846	ORAI1	12	122075535
cg04181904	0.0052	0.0105	0.6235	+-	56.3	2.288	1	0.1303	PLS1;7SK	3	142391968
cg01699524	-0.0077	0.0157	0.6235	+-	0	0.927	1	0.3355	MTRR;FASTKD3	5	7869638
cg02670813	-0.0055	0.0112	0.6235	-+	74.4	3.902	1	0.04824	PLEKHA7	11	17032696
cg15036140	-0.0065	0.0132	0.6235	+-	0	0.92	1	0.3375	RAB14	9	123964150
cg05067701	-0.006	0.0123	0.6235	+-	69.5	3.284	1	0.06996	NAALADL2-AS2;NAALADL2	3	174976757
cg01574112	-0.0035	0.0072	0.6235	--	0	0.009	1	0.9252	TNS3	7	47512256
cg04492858	0.0159	0.0324	0.6235	++	0	0.061	1	0.8056		10	133558786
cg24023970	0.0051	0.0104	0.6235	+-	67.1	3.038	1	0.08131	DYNLT1	6	159066036
cg05001964	-0.0062	0.0126	0.6235	+-	0	0.492	1	0.483	IRX3	16	54318808
cg26376566	-0.0063	0.0129	0.6235	--	0	0.008	1	0.9269	PSEN1	14	73603660
cg18214770	-0.0039	0.008	0.6235	-+	0	0.717	1	0.397	HIVEP3;RP11-486B10.3	1	42000930
cg09587263	0.0051	0.0104	0.6235	++	0	0.141	1	0.7071	TMEM200A	6	130741950
cg07425963	-0.0051	0.0105	0.6235	-+	0	0.872	1	0.3505	MLPH	2	238421914
cg15748122	-0.0076	0.0156	0.6235	-+	0	0.402	1	0.5263		6	33195307
cg17357149	-0.0036	0.0072	0.6235	+-	63.5	2.741	1	0.0978	PHKG2;RP11-2C24.4	16	30761560
cg22871336	-0.0065	0.0132	0.6235	+-	0	0.926	1	0.3358	GRIN2A	16	10103887
cg08412545	0.0077	0.0157	0.6235	+-	0	0.378	1	0.5388		4	54667746
cg11368037	0.0046	0.0094	0.6235	++	0	0.088	1	0.7669		13	78353152
cg19850184	0.0037	0.0075	0.6235	++	0	0.084	1	0.7713	C3orf32	3	8699126
cg00037013	-0.006	0.0121	0.6235	+-	0	0.285	1	0.5933		2	219722536
cg27179571	0.0054	0.0109	0.6235	+-	39.9	1.665	1	0.197	KRBA1	7	149419822
cg23407020	-0.0033	0.0068	0.6235	-+	27.1	1.371	1	0.2416	RP11-1149M10.2	8	82073599
cg22760505	0.0058	0.0119	0.6235	-+	0	0.715	1	0.3978		20	36607993
cg00253553	-0.0069	0.014	0.6235	--	0	0.181	1	0.6707		5	52599391
cg02485360	0.0046	0.0093	0.6235	-+	77.8	4.497	1	0.03395	LNX1-AS2;LNX1	4	54458345
cg19322479	-0.0044	0.009	0.6235	--	0	0.021	1	0.8849	SNED1;AC005237.4	2	241987099
cg00939970	0.0043	0.0087	0.6235	++	0	0.09	1	0.7643	BBS1	11	66281187
cg08040448	0.0055	0.0112	0.6235	-+	21.8	1.278	1	0.2583	RBCK1	20	411605
cg13165840	-0.006	0.0123	0.6235	+-	0	0.678	1	0.4104	PLAC8L1;RP11-118M9.3	5	145477795
cg14769892	-0.0056	0.0113	0.6235	--	0	0.009	1	0.9241	SLC17A8	12	100749594
cg01202651	-0.0069	0.014	0.6235	--	0	0.2	1	0.6546	CHP1;AC012652.1	15	41533639
cg13114145	0.0047	0.0095	0.6235	-+	0	0.114	1	0.7358	CECR2	22	17847774
cg22459591	-0.0044	0.009	0.6235	--	0	0.004	1	0.9497	FRMD4A	10	13864669
cg25061843	0.0068	0.0138	0.6236	++	0	0.22	1	0.6391	RP11-147I11.2	9	1042970
cg20856551	-0.0042	0.0085	0.6236	--	0	0.093	1	0.7605		11	18978218
cg13438634	-0.0033	0.0068	0.6236	+-	0	0.931	1	0.3347	PARP3	3	51978658
cg12719510	0.0038	0.0078	0.6236	+-	59.1	2.446	1	0.1178	ADAM15	1	155024394
cg25777950	-0.0041	0.0085	0.6236	-+	0	0.713	1	0.3985		12	5205106
cg26618699	0.0054	0.0109	0.6236	-+	40	1.668	1	0.1966	OAS1;RP1-71H24.1	12	113354383
cg22220465	0.0041	0.0083	0.6236	-+	0	0.65	1	0.4201	TEAD1	11	12893403
cg27530704	0.0083	0.017	0.6236	-+	16.7	1.201	1	0.2731	C1orf172	1	27278570
cg00934299	0.0048	0.0097	0.6236	++	0	0.071	1	0.7892		16	88441642
cg02920817	-0.0056	0.0114	0.6236	-+	62.9	2.695	1	0.1007	GSDMD	8	144640043
cg03333699	-0.0074	0.015	0.6236	-+	0	0.208	1	0.6486	ADAP1	7	966569
cg10503202	0.0095	0.0194	0.6236	+-	0	0.273	1	0.6012	DGKZ	11	46354635
cg08010348	0.0067	0.0136	0.6236	+-	0	0.456	1	0.4995	LATS2	13	21549230
cg25477156	-0.0047	0.0096	0.6236	+-	51.7	2.069	1	0.1503	SLC25A42	19	19209095
cg16237809	0.0037	0.0076	0.6236	++	0	0.12	1	0.7285	TUBGCP6	22	50675412
cg04397883	0.0045	0.0092	0.6236	+-	8.6	1.094	1	0.2957	RWDD2A;PGM3	6	83903843
cg20288165	-0.0088	0.0179	0.6236	+-	0	0.983	1	0.3216	LOXL3;DOK1	2	74782157
cg01780326	0.0038	0.0077	0.6236	++	0	0.166	1	0.6833	TMED10	14	75609136
cg10787688	-0.0053	0.0108	0.6236	-+	0	0.851	1	0.3562	SORCS2	4	7611327
cg03906697	0.0083	0.0168	0.6236	++	0	0.001	1	0.9708	TNRC18	7	5395900
cg25654301	0.0067	0.0136	0.6236	++	0	0.115	1	0.7349	TSEN54;CASKIN2	17	73511699
cg11595794	-0.0052	0.0106	0.6236	--	0	0.211	1	0.6463	ANKRD37;LRP2BP	4	186317094
cg10408776	0.0069	0.014	0.6236	++	0	0.033	1	0.8568	SCN3A	2	165970058
cg19868355	0.0034	0.0068	0.6236	+-	0	0.83	1	0.3624	EPHB2	1	23101008
cg05338785	-0.0045	0.0091	0.6236	--	0	0.066	1	0.7966	PPP4R4	14	94630892
cg17615706	0.0044	0.009	0.6236	+-	0	0.535	1	0.4646		10	126858335
cg13911626	0.0066	0.0135	0.6236	-+	11.9	1.135	1	0.2867	TEX2	17	62250472
cg17674686	0.0094	0.0191	0.6236	++	0	0.303	1	0.5818	C22orf39;HIRA;AC000068.5	22	19435858
cg04297635	0.0096	0.0196	0.6236	++	0	0.093	1	0.7601	snR39B	10	58356224
cg00023507	0.019	0.0387	0.6236	+-	0	0.39	1	0.5323	TAPBP	6	33276465
cg02202502	0.0059	0.012	0.6236	-+	57.8	2.367	1	0.1239	LOC732275;AC092327.1	16	86371442
cg01398771	0.0097	0.0198	0.6236	++	0	0.253	1	0.6147		4	56188060
cg01046561	0.0103	0.021	0.6236	++	0	0.009	1	0.9227		22	30245575
cg00876501	0.0151	0.0309	0.6236	++	0	0.024	1	0.8775	EIF4E	4	99850885
cg20403387	-0.0047	0.0096	0.6236	--	0	0.223	1	0.6365		16	1088568
cg06363286	-0.0055	0.0113	0.6236	+-	37.2	1.592	1	0.2071		6	164228193
cg08616668	-0.0069	0.014	0.6236	--	0	0.011	1	0.9165	PDE4D	5	58511762
cg23837868	0.0045	0.0091	0.6236	++	0	0.08	1	0.7767	LDLRAD4	18	13398905
cg13446340	0.0072	0.0148	0.6236	++	0	0.109	1	0.741		10	134791702
cg27419648	0.0052	0.0107	0.6236	++	0	0.098	1	0.7548	MINK1	17	4757968
cg20944133	-0.0058	0.0119	0.6236	+-	63.7	2.752	1	0.09716	TIMM8B;SDHD;AP002884.2	11	111957280
cg25859812	-0.0059	0.012	0.6236	+-	55.6	2.25	1	0.1336	IGF1R	15	99441745
cg20132174	-0.007	0.0142	0.6236	-+	0	0.791	1	0.3739	U3;RP11-649A16.1	3	146672016
cg07235248	0.005	0.0102	0.6236	++	0	0.107	1	0.7437		14	106599638
cg18031010	0.0054	0.011	0.6236	-+	79.4	4.853	1	0.02759	FRMD4A	10	14499148
cg09380805	-0.0083	0.0168	0.6236	--	0	0.264	1	0.6073		3	169384034
cg09040994	-0.0081	0.0164	0.6236	--	0	0.052	1	0.8194	RP11-6N13.1	5	103849273
cg03422094	0.009	0.0184	0.6236	+-	0	0.172	1	0.6788	TNFRSF8	1	12135707
cg06287852	-0.0069	0.0142	0.6236	+-	28.2	1.392	1	0.238	snoU13	9	96994985
cg15818800	-0.006	0.0121	0.6236	--	0	0.231	1	0.6306	DNAJC1	10	22292583
cg24822541	-0.0041	0.0083	0.6236	--	0	0.037	1	0.8475		6	66720469
cg11299901	0.0068	0.0138	0.6236	+-	0	0.711	1	0.3991	SNORA25;OSBPL10	3	32079007
cg00975731	0.0074	0.0151	0.6236	-+	0	0.645	1	0.4218	SUPT3H;RUNX2	6	45346351
cg17754680	-0.0031	0.0063	0.6236	--	0	0.575	1	0.4484	NPC1L1	7	44581831
cg26993731	0.0076	0.0154	0.6236	-+	0	0.645	1	0.422		13	35438033
cg08867825	-0.0128	0.0262	0.6236	+-	70.2	3.355	1	0.06702	OLFM3	1	102312608
cg15879716	-0.0076	0.0155	0.6236	--	0	0.105	1	0.7461	MAD1L1	7	1932272
cg04861640	-0.0078	0.0159	0.6236	+-	0	0.928	1	0.3354	ZNF187	6	28234605
cg15545410	0.0133	0.0271	0.6236	+-	0	0.72	1	0.3961		7	1337136
cg06853424	0.009	0.0183	0.6236	-+	60.9	2.556	1	0.1099		1	204733228
cg24710752	0.0058	0.0119	0.6236	-+	0	0.317	1	0.5735	MMP14	14	23310807
cg06261268	-0.0033	0.0067	0.6236	+-	0	0.896	1	0.3439	AC018682.6	2	46689340
cg24927800	0.0093	0.0189	0.6236	+-	5	1.052	1	0.305	DES	2	220283214
cg24986815	0.0031	0.0062	0.6236	++	0	0.006	1	0.9391	ADCK3	1	227128974
cg04701243	-0.007	0.0143	0.6236	--	0	0.056	1	0.8135	CDK8	13	26828082
cg13833632	0.0085	0.0172	0.6236	++	0	0.001	1	0.9758		10	64038330
cg00249383	0.0063	0.0129	0.6236	++	0	0.052	1	0.8189	DNASE1L2;RP11-304L19.12	16	2287763
cg22169874	-0.0032	0.0065	0.6236	+-	0	0.31	1	0.5779	AC092594.1	2	19273596
cg18065177	0.0037	0.0075	0.6236	++	0	0.018	1	0.8937	TLN2;MIR190;MIR190A	15	63116127
cg24360628	-0.0063	0.0128	0.6236	-+	0	0.743	1	0.3888		14	29636119
cg03038233	-0.0055	0.0111	0.6236	--	0	0.151	1	0.6972	PARN	16	14723723
cg00959463	-0.0065	0.0133	0.6236	--	0	0.006	1	0.9384		2	31698601
cg17759847	0.0035	0.0071	0.6236	-+	0	0.149	1	0.6997	LOC101448202	9	137761083
cg18665732	-0.007	0.0143	0.6236	+-	64.2	2.796	1	0.09452	PTEN;KILLIN;KLLN	10	89623353
cg25213718	0.0099	0.0201	0.6236	+-	48.2	1.932	1	0.1645	AP000477.2	21	25333353
cg03740261	-0.0045	0.0092	0.6236	-+	0	0.442	1	0.5059	C8orf38	8	95987723
cg18856758	0.0043	0.0088	0.6236	++	0	0.156	1	0.6925	ATF6B;TNXB	6	32084563
cg15972337	0.006	0.0123	0.6236	++	0	0.063	1	0.8011		2	146509297
cg18417758	0.0043	0.0087	0.6236	-+	44	1.785	1	0.1815	DYM	18	46574270
cg23695504	0.0104	0.0212	0.6236	+-	0	0.502	1	0.4788	C1orf229	1	247275344
cg03317151	0.006	0.0123	0.6236	++	0	0	1	0.9925	SLC43A2	17	1531657
cg01908874	-0.01	0.0204	0.6236	-+	30.4	1.437	1	0.2307		14	50325983
cg13647394	0.0089	0.0182	0.6236	+-	0	0.249	1	0.6178	MYO1E;RP11-429D19.1	15	59563366
cg26906644	0.0055	0.0112	0.6236	++	0	0.334	1	0.5635	PRICKLE2-AS1;RP11-129B22.1	3	64053389
cg18475036	0.0084	0.0171	0.6236	++	0	0.004	1	0.9507	ERCC2	19	45873826
cg15836912	0.0038	0.0077	0.6236	-+	66	2.943	1	0.08627	ITLN2	1	160924914
cg06351810	-0.0072	0.0147	0.6236	-+	74.1	3.856	1	0.04958	SLC9A8	20	48482617
cg02898059	0.0081	0.0164	0.6236	-+	0	0.997	1	0.3181	RAPGEF2	4	160264661
cg11523712	0.0051	0.0103	0.6236	++	0	0.008	1	0.9277	HOXD13	2	176957055
cg04951594	-0.0063	0.0127	0.6236	+-	71.8	3.541	1	0.05986		6	144587505
cg13899739	-0.0067	0.0137	0.6236	-+	45.7	1.842	1	0.1748		9	89403777
cg14030282	-0.0104	0.0212	0.6237	--	0	0.013	1	0.9106	MICB	6	31461999
cg23249207	0.0042	0.0085	0.6237	+-	55.3	2.238	1	0.1347	FXYD6;FXYD6-FXYD2;RP11-728F11.6	11	117747636
cg06687184	-0.0027	0.0055	0.6237	+-	0	0.229	1	0.6324	SLC22A5	5	131723499
cg02085147	-0.0064	0.013	0.6237	+-	60.3	2.517	1	0.1126		13	113807779
cg01876253	-0.0041	0.0083	0.6237	-+	0	0.56	1	0.4543	FHOD3	18	34216789
cg07177769	-0.005	0.0102	0.6237	+-	0	0.64	1	0.4237	LINC01206;RP11-416O18.1	3	181692408
cg20187418	0.007	0.0142	0.6237	++	0	0	1	0.9856	MAD1L1	7	2186513
cg15533884	0.0045	0.0091	0.6237	+-	0	0.575	1	0.4483	VPS16	20	2840755
cg13501117	0.0046	0.0094	0.6237	+-	53.7	2.161	1	0.1415	WDR8;WRAP73	1	3566577
cg23173951	-0.0081	0.0164	0.6237	-+	11.8	1.134	1	0.2869	KLHDC4;LOC102724467	16	87799963
cg23788493	0.0045	0.0092	0.6237	+-	52.5	2.104	1	0.1469		11	126017186
cg15984175	-0.0038	0.0078	0.6237	-+	0	0.468	1	0.4938	NSMCE2	8	126301583
cg23558438	0.0063	0.0128	0.6237	-+	0	0.4	1	0.5269	GSTO2	10	106028444
cg09043926	-0.0062	0.0127	0.6237	+-	27.7	1.383	1	0.2395	KIAA2012;AC079354.5;AC079354.1	2	203044720
cg02756655	-0.0085	0.0173	0.6237	+-	57.9	2.376	1	0.1232	AC074391.1	2	65663632
cg12730802	0.0038	0.0078	0.6237	+-	0	0.611	1	0.4346	PVALB	22	37215969
cg22274473	-0.0067	0.0137	0.6237	--	0	0.029	1	0.8644		13	107687147
cg09089451	-0.0091	0.0185	0.6237	-+	0	0.265	1	0.6067	KRBA1	7	149410923
cg14339760	-0.0039	0.008	0.6237	+-	72.3	3.615	1	0.05727	CDK9	9	130550808
cg21275368	0.0043	0.0088	0.6237	-+	0	0.79	1	0.3742		13	87224101
cg00383321	0.0088	0.018	0.6237	++	0	0.064	1	0.8007		7	79707732
cg00421173	-0.0054	0.0111	0.6237	+-	0	0.377	1	0.539	MGST2	4	140603682
cg24977628	-0.0073	0.0148	0.6237	-+	72.9	3.688	1	0.05481	AC009120.10;AC009120.4	16	74316164
cg12159505	0.0058	0.0118	0.6237	-+	0	0.322	1	0.5704		7	44604854
cg23907299	0.004	0.0082	0.6237	+-	91.7	12.048	1	0.0005184		15	69034572
cg01359822	-0.0094	0.0192	0.6237	-+	0	0.721	1	0.3959	ETS2;TMPRSS3	21	40176597
cg00518417	-0.0086	0.0176	0.6237	-+	0	0.187	1	0.6658	WNT10A	2	219745097
cg10196001	0.0079	0.0161	0.6237	++	0	0.029	1	0.8654	ATG2B	14	96750614
cg01903557	0.006	0.0122	0.6237	++	0	0.054	1	0.8156	GNB4	3	179169602
cg22447511	0.0046	0.0094	0.6237	++	0	0.008	1	0.9287	RP11-1379J22.5	5	179085626
cg22112867	-0.0082	0.0168	0.6237	--	0	0.128	1	0.7204	IGLV5-48	22	22706319
cg02781376	0.0046	0.0094	0.6237	+-	0.6	1.006	1	0.3158		5	171741076
cg26668713	-0.005	0.0102	0.6237	+-	0	0.553	1	0.4573	SIPA1	11	65405903
cg23840562	0.0061	0.0124	0.6237	-+	0	0.494	1	0.4823	UHRF1BP1L;RP11-175P13.2	12	100536431
cg09084972	0.0057	0.0116	0.6237	+-	0	0.149	1	0.6992		14	90985533
cg06670013	-0.0073	0.0148	0.6237	-+	0	0.626	1	0.429		17	38842521
cg27103048	0.0069	0.0141	0.6237	+-	42.9	1.75	1	0.1859	ATP8B1	18	55456889
cg08613981	-0.0075	0.0153	0.6237	+-	55.8	2.264	1	0.1324	PCDH7;RP11-619J20.1	4	30795813
cg10395252	-0.0067	0.0136	0.6237	--	0	0.032	1	0.859	TTLL5	14	76236901
cg07463108	-0.0065	0.0133	0.6237	+-	0	0.509	1	0.4754	AP3M2	8	42024746
cg04215950	-0.0044	0.0089	0.6237	+-	60.2	2.51	1	0.1132	CAMTA1	1	7125137
cg21295000	0.0035	0.007	0.6237	++	0	0.188	1	0.6642		20	58613384
cg27103591	-0.0048	0.0098	0.6237	--	0	0.133	1	0.7157	NCOR2	12	124809023
cg17379135	0.0078	0.0159	0.6237	+-	14.7	1.172	1	0.279		5	82089367
cg26306431	0.0074	0.015	0.6237	++	0	0.162	1	0.6874	CTA-992D9.6	22	27456517
cg00848123	-0.0045	0.0091	0.6237	--	0	0.162	1	0.6873	THOC5;CTA-256D12.11	22	29917229
cg10204053	-0.0074	0.0151	0.6237	--	0	0	1	0.997	CAPNS1	19	36630888
cg15535573	0.0089	0.0182	0.6237	+-	50.7	2.028	1	0.1544		8	97377310
cg11410487	-0.0091	0.0186	0.6237	--	0	0.041	1	0.8401	TRAPPC11	4	184604489
cg01046309	-0.0091	0.0185	0.6237	-+	14.1	1.164	1	0.2806	TMC7	16	18995391
cg02071702	0.004	0.0081	0.6237	+-	0	0.883	1	0.3474		10	134881764
cg21804673	-0.0084	0.0171	0.6237	-+	0	0.127	1	0.7211	ARL15	5	53341342
cg00261900	0.0041	0.0084	0.6237	++	0	0.001	1	0.9709	SLC29A1	6	44194802
cg24772819	-0.0083	0.0169	0.6237	+-	0	0.67	1	0.4131		11	122940919
cg25015038	-0.0033	0.0068	0.6237	--	0	0.118	1	0.7308		14	89604062
cg26162637	0.0135	0.0275	0.6237	+-	0	0.054	1	0.8157	RELN	7	103260062
cg18098089	-0.0034	0.0068	0.6237	--	0	0.129	1	0.719	RPH3AL	17	146487
cg15430504	-0.0047	0.0095	0.6237	+-	0	0.327	1	0.5672	LINC00352	13	24075091
cg09084874	-0.0043	0.0088	0.6237	+-	0	0.674	1	0.4117	BTBD9	6	38185628
cg23262973	0.0035	0.0072	0.6237	+-	0	0.72	1	0.3962	TACC2	10	123966834
cg03954453	-0.0035	0.0072	0.6237	+-	44	1.785	1	0.1815	POLR1A	2	86262687
cg14076360	0.0081	0.0165	0.6237	+-	23.1	1.301	1	0.2541	IPO11	5	61917363
cg17278327	-0.0032	0.0064	0.6237	--	0	0.001	1	0.9764	PDE7B;RP13-143G15.4	6	136425147
cg01984323	0.0043	0.0087	0.6237	++	0	0.053	1	0.8186		9	126906279
cg03261625	-0.008	0.0163	0.6237	--	0	0	1	0.9883	DNAJC14;TMEM198B	12	56224378
cg13011446	0.0041	0.0083	0.6237	+-	0	0.583	1	0.445	COL22A1	8	139805316
cg26926632	-0.0064	0.013	0.6237	--	0	0.073	1	0.7872	ARNT	1	150848739
cg01188685	-0.0079	0.0161	0.6237	+-	76.3	4.221	1	0.03993	KIRREL	1	157963448
cg11035122	0.0043	0.0088	0.6237	++	0	0.119	1	0.7306	MIR758;MIR329-2;MIR329-1;MIR323;MIR323A	14	101491994
cg15699733	-0.0037	0.0075	0.6237	--	0	0.187	1	0.6655	NLRX1	11	119038826
cg12625454	-0.0104	0.0212	0.6237	-+	34.6	1.53	1	0.2161	PTPRN2	7	157453955
cg15391056	0.0098	0.0199	0.6237	-+	0	0.861	1	0.3534		5	133377161
cg02135821	-0.0052	0.0106	0.6237	--	0	0.038	1	0.8451	DDX24	14	94545678
cg03129324	-0.0053	0.0108	0.6237	-+	0	0.659	1	0.4169		10	124889295
cg07462206	0.008	0.0162	0.6237	-+	53.2	2.134	1	0.144		19	44267801
cg04857880	0.0083	0.0169	0.6237	+-	0	0.923	1	0.3368	HCLS1;U4	3	121375314
cg00334274	0.0045	0.0092	0.6237	++	0	0.072	1	0.7885	HORMAD2;CTA-85E5.10;MTMR3	22	30474915
cg13749815	-0.0048	0.0098	0.6237	+-	0	0.303	1	0.5823	ISL2;RP11-685G9.2	15	76632420
cg18766103	-0.0071	0.0145	0.6237	--	0	0.038	1	0.8459	CRADD;RP11-887P2.6	12	94229919
cg12374911	-0.0067	0.0137	0.6237	-+	0	0.513	1	0.474	BCL2L11	2	111897426
cg23704413	0.0073	0.015	0.6237	+-	0	0.548	1	0.4593	PTPRN2	7	157950418
cg14446129	-0.0071	0.0144	0.6237	-+	10.7	1.12	1	0.29	HAT1;SLC25A12	2	172778865
cg05319680	-0.007	0.0143	0.6237	--	0	0.401	1	0.5263		14	94266449
cg20220639	-0.0056	0.0114	0.6237	+-	0	0.244	1	0.6213	HCG18;TRIM39;HCG17	6	30295328
cg04991484	-0.0061	0.0124	0.6237	--	0	0.037	1	0.8468	LOC100506457;AC096559.1	2	12499542
cg09975715	-0.0043	0.0089	0.6237	-+	0	0.268	1	0.6047	MYH10	17	8379050
cg14210681	0.0066	0.0135	0.6237	-+	0	0.184	1	0.6679		2	19563093
cg07270187	-0.0079	0.0161	0.6237	-+	0	0.695	1	0.4043	CTD-3212A4.1	8	700659
cg20103263	0.0058	0.0118	0.6237	+-	0	0.24	1	0.6243		6	57091289
cg13095421	-0.0059	0.012	0.6237	-+	24.7	1.328	1	0.2491	RAPGEF2	4	160173061
cg15002187	0.0076	0.0155	0.6237	+-	39.5	1.653	1	0.1986	SLC37A3	7	140098492
cg10081941	0.0033	0.0067	0.6238	++	0	0.114	1	0.7354	GULP1	2	189269489
cg09703789	-0.0075	0.0152	0.6238	+-	0	0.518	1	0.4717	TUBE1;C6orf225	6	112408422
cg07993367	0.005	0.0101	0.6238	++	0	0.275	1	0.5998	ATP6V0E2;LOC401431;RP4-751H13.6	7	149568778
cg05529890	-0.0024	0.0048	0.6238	+-	0	0.098	1	0.754	LAT;RP11-264B17.3	16	28997459
cg06337239	0.0086	0.0175	0.6238	++	0	0.021	1	0.8855	DDX58	9	32526578
cg12870476	0.0058	0.0117	0.6238	+-	52.4	2.1	1	0.1473	ADAMTS16;CTD-2297D10.1	5	5158925
cg08272793	0.0077	0.0156	0.6238	+-	85.4	6.835	1	0.008938	TSPAN11	12	31079573
cg07420507	0.0072	0.0146	0.6238	++	0	0.162	1	0.6875	AGL	1	100315715
cg12994505	-0.0041	0.0083	0.6238	-+	82.6	5.76	1	0.0164	U6	8	48045001
cg20063106	0.0088	0.0179	0.6238	++	0	0.016	1	0.8991	NGDN	14	23938147
cg20272962	0.0087	0.0178	0.6238	+-	66.4	2.978	1	0.08443	LPO	17	56326765
cg19971997	-0.0053	0.0107	0.6238	-+	0	0.841	1	0.3591	FAM13C;RP11-443O13.3	10	61040491
cg03036484	0.0043	0.0087	0.6238	-+	0	0.531	1	0.4662	SH2D4B	10	82300151
cg16342504	-0.0067	0.0137	0.6238	+-	45	1.817	1	0.1777	ASIP	20	32808566
cg11270393	0.0078	0.0159	0.6238	-+	67.4	3.066	1	0.07995	ITPRIPL1	2	96991017
cg00927151	-0.0117	0.0239	0.6238	-+	0	0.13	1	0.7188	SCAF8;U6	6	155146530
cg26503073	-0.0064	0.0131	0.6238	-+	5.2	1.054	1	0.3045	AC073343.13	7	6704074
cg02902415	-0.0051	0.0104	0.6238	+-	0	0.263	1	0.6079	GPR61	1	110088541
cg21748919	-0.0057	0.0117	0.6238	+-	19.7	1.246	1	0.2643	ZFAT	8	135593528
cg00907842	-0.0047	0.0096	0.6238	-+	0	0.86	1	0.3538	FYB	5	39219245
cg19645591	0.0093	0.0189	0.6238	-+	0	0.979	1	0.3224	KCNH7	2	163568512
cg02195296	0.008	0.0162	0.6238	-+	3.3	1.034	1	0.3092	EYA1	8	72171928
cg05124441	0.0082	0.0168	0.6238	+-	36	1.562	1	0.2113	SYN2	3	12045979
cg26770202	0.0053	0.0107	0.6238	++	0	0.143	1	0.7051	RN5S456	18	46002523
cg10060574	0.0048	0.0097	0.6238	+-	0	0.693	1	0.4051	IER3	6	30712338
cg03346739	-0.0065	0.0133	0.6238	+-	90.8	10.85	1	0.0009879	NFATC4	14	24837124
cg03396103	0.0084	0.0172	0.6238	-+	0	0.285	1	0.5935		12	116946354
cg05053955	0.0068	0.0139	0.6238	+-	0	0.798	1	0.3717	CUX1	7	101896949
cg04239438	-0.0085	0.0174	0.6238	+-	81.4	5.382	1	0.02034	FRYL	4	48598887
cg05296753	0.0095	0.0193	0.6238	+-	0	0.243	1	0.6224	CRY1	12	107395699
cg14605117	-0.0035	0.0071	0.6238	+-	0	0.49	1	0.4841	AMZ1	7	2766214
cg03962083	0.003	0.0061	0.6238	++	0	0.1	1	0.7518		1	202938186
cg01374592	0.0084	0.0171	0.6238	-+	0	0.762	1	0.3828		6	170243219
cg07799277	0.0037	0.0075	0.6238	-+	0	0.138	1	0.7101		5	98368443
cg21316154	-0.0053	0.0109	0.6238	--	0	0.237	1	0.6266	ERICH5	8	99083177
cg09232440	0.0065	0.0132	0.6238	+-	0	0.655	1	0.4182	BMP8A	1	39956722
cg04303269	-0.0059	0.012	0.6238	+-	43	1.754	1	0.1853	CEP57;FAM76B	11	95523144
cg03977862	-0.0092	0.0187	0.6238	--	0	0.018	1	0.8944	OR8B8	11	124312521
cg27451524	0.0107	0.0217	0.6238	-+	89.6	9.61	1	0.001936		7	54257071
cg06289063	-0.0037	0.0076	0.6238	--	0	0.03	1	0.8635		16	85555086
cg15454195	0.0087	0.0177	0.6238	++	0	0.118	1	0.7307	NPAS3	14	33826344
cg24537104	-0.0045	0.0091	0.6238	-+	0	0.979	1	0.3224	PRKCE	2	46382499
cg12545729	-0.0066	0.0135	0.6238	--	0	0.189	1	0.6636	SNAP91	6	84315452
cg08674238	0.0029	0.0058	0.6238	-+	3.7	1.039	1	0.3082		19	18525442
cg14275836	0.0037	0.0075	0.6238	-+	13.6	1.158	1	0.282	SLC22A18	11	2941313
cg06765948	-0.0059	0.012	0.6238	--	0	0.041	1	0.8393	GALNT3	2	166628219
cg11525710	-0.0064	0.0131	0.6238	-+	20.1	1.251	1	0.2633		1	4663311
cg21678378	0.0116	0.0237	0.6238	+-	71.3	3.481	1	0.06207	TCONS_00029157;AP001046.6;AP001046.5	21	44782382
cg16928826	0.0059	0.012	0.6238	+-	0	0.57	1	0.4504	ASTN2	9	119809281
cg27009374	-0.0063	0.0128	0.6238	-+	0	0.388	1	0.5332	RP11-292F22.7	10	47655296
cg10211696	0.0116	0.0236	0.6238	+-	34.1	1.518	1	0.218	DROSHA	5	31486791
cg21086083	0.0028	0.0056	0.6238	++	0	0.183	1	0.6691	NR4A2	2	157191261
cg01723706	-0.0068	0.0139	0.6238	--	0	0.055	1	0.8153	LOC285419;RP11-93L9.1	4	124814442
cg05062908	-0.0043	0.0088	0.6238	-+	0	0.454	1	0.5005	SYT2	1	202565662
cg13369515	-0.0037	0.0076	0.6238	--	0	0.046	1	0.8302	MORN1	1	2260614
cg13288394	-0.007	0.0143	0.6238	-+	0	0.44	1	0.5072	RP11-556I14.1;RP11-556I14.2	4	105827067
cg17580798	-0.0036	0.0072	0.6238	--	0	0.069	1	0.7925	MEST;MESTIT1	7	130132199
cg09811393	0.0047	0.0096	0.6238	-+	0	0.982	1	0.3218	SEMA3B	3	50313213
cg06578063	0.0049	0.01	0.6238	+-	0	0.094	1	0.7594	COQ9	16	57484979
cg08016802	0.0217	0.0442	0.6238	-+	0	0.9	1	0.3429	ZP3;SRCRB4D	7	76027001
cg05297692	0.0073	0.0149	0.6238	-+	84.8	6.592	1	0.01025	ABCC1	16	16228264
cg05541722	-0.0072	0.0148	0.6238	--	0	0	1	0.9911	CACNB2;RP11-383B4.4;RP11-499P20.2	10	18823564
cg12390516	-0.024	0.0489	0.6238	--	0	0.017	1	0.8961	BEND7	10	13481846
cg01830271	0.0133	0.0272	0.6238	+-	0	0.966	1	0.3258		6	31275148
cg12568086	0.0081	0.0164	0.6238	++	0	0.098	1	0.7544	CEP350	1	179973132
cg07100000	0.0054	0.011	0.6238	-+	0	0.316	1	0.574	FGF18	5	170877840
cg05352087	-0.006	0.0121	0.6238	--	0	0.397	1	0.5288	LHX8;RP11-510C10.2	1	75600124
cg09208101	0.0092	0.0187	0.6238	-+	51	2.04	1	0.1532	PRIMA1	14	94247427
cg09112081	-0.0073	0.0148	0.6238	+-	0	0.845	1	0.358		16	29796620
cg00252095	-0.0034	0.007	0.6238	--	0	0	1	0.988		4	1334868
cg12233379	-0.0056	0.0114	0.6238	+-	58.1	2.387	1	0.1223	LOC100132111;C2CD4D	1	151812524
cg03768871	0.0057	0.0117	0.6238	+-	0	0.905	1	0.3414	XYLT1	16	17527842
cg02258130	0.0099	0.0201	0.6238	++	0	0.112	1	0.7379	CLK4	5	178044508
cg10854292	-0.0087	0.0178	0.6238	-+	0	0.499	1	0.48	RAD51AP1;C12orf4	12	4647856
cg26826553	-0.0029	0.006	0.6238	--	0	0.192	1	0.6611	PEX5;RP11-273B20.3	12	7341062
cg21023467	-0.0092	0.0187	0.6238	-+	68.4	3.169	1	0.07503		13	112567996
cg04782571	0.0058	0.0119	0.6238	++	0	0.251	1	0.6167	RAB3C;RP11-479O16.1	5	58114289
cg03846926	-0.0081	0.0166	0.6238	-+	0	0.443	1	0.5058	C10orf140	10	21807211
cg07383130	0.0076	0.0155	0.6238	+-	23.6	1.308	1	0.2527	FLJ37453;RP11-169K16.9	1	16161673
cg15730030	-0.0054	0.011	0.6238	-+	0	0.834	1	0.3613		17	62398426
cg02711851	0.0042	0.0086	0.6238	-+	0	0.213	1	0.6444	SCUBE1	22	43652077
cg13226669	0.0088	0.018	0.6239	-+	0	0.599	1	0.4388	WNT3A	1	228197109
cg13906860	-0.0133	0.0272	0.6239	-+	0	0.465	1	0.4954	CREBZF	11	85393895
cg02407876	0.0028	0.0058	0.6239	-+	41.8	1.718	1	0.1899	PXN	12	120666854
cg04768479	-0.0061	0.0125	0.6239	--	0	0.16	1	0.6893		6	30095292
cg09327821	-0.0086	0.0175	0.6239	-+	65.5	2.897	1	0.08874	PPP2R2C	4	6380399
cg04504066	0.0052	0.0106	0.6239	++	0	0.074	1	0.7851	PAX6	11	31827998
cg11012153	0.005	0.0102	0.6239	-+	0	0.565	1	0.4522	RTEL1;TNFRSF6B	20	62313737
cg03835755	-0.005	0.0103	0.6239	--	0	0.076	1	0.783	NAB1	2	191519599
cg23365389	-0.0053	0.0108	0.6239	--	0	0.252	1	0.6154	SLC41A1	1	205770639
cg20622669	0.008	0.0164	0.6239	+-	75.9	4.145	1	0.04176	PTPRK;RP11-73O6.4	6	128293285
cg13098827	-0.0025	0.0051	0.6239	+-	0	0.408	1	0.5228	PI16	6	36596887
cg08383438	-0.0089	0.0182	0.6239	--	0	0.054	1	0.816	PTPRJ	11	48071665
cg14260485	0.0066	0.0135	0.6239	++	0	0.165	1	0.6847	AKT2	19	40791481
cg17653543	0.0045	0.0093	0.6239	++	0	0.063	1	0.8015	STOML1	15	74279661
cg13256819	0.0058	0.0118	0.6239	++	0	0.051	1	0.821	LGMN	14	93206214
cg17611446	0.006	0.0123	0.6239	+-	0	0.348	1	0.5553	POFUT2	21	46697848
cg22485305	0.0084	0.0172	0.6239	++	0	0.074	1	0.7863		8	145554431
cg26682900	0.0022	0.0044	0.6239	-+	0	0.621	1	0.4305	HIP1R	12	123344689
cg16715674	0.0068	0.0138	0.6239	+-	0	0.712	1	0.3986	ZNF48;SEPT1	16	30407370
cg14461076	-0.0037	0.0076	0.6239	--	0	0.098	1	0.7537	CBLB	3	105519399
cg21106065	0.0034	0.0068	0.6239	+-	0	0.446	1	0.5043	SMAD3	15	67370226
cg13806419	0.0069	0.014	0.6239	++	0	0.249	1	0.6179		5	41264797
cg22234267	0.0049	0.0099	0.6239	++	0	0.302	1	0.5828		14	99492573
cg00320980	0.0053	0.0108	0.6239	-+	0	0.567	1	0.4514		10	134839587
cg05876753	0.0031	0.0064	0.6239	-+	0	0.832	1	0.3617	OACYLP	18	56707046
cg24518435	0.0084	0.0171	0.6239	++	0	0.065	1	0.7985	GS1-278J22.1	7	53584856
cg16326674	-0.0063	0.0129	0.6239	--	0	0.012	1	0.9126	QRFPR	4	122301816
cg08806622	0.0058	0.0119	0.6239	++	0	0.112	1	0.7378	PHF12	17	27279525
cg10127249	0.0058	0.0119	0.6239	-+	70.6	3.404	1	0.06506	ZNF428;SRRM5	19	44112127
cg10068300	0.0064	0.013	0.6239	-+	0	0.303	1	0.5823	GNAL	18	11752215
cg26776018	-0.0063	0.0128	0.6239	-+	72.3	3.615	1	0.05725		8	70575849
cg00980840	-0.008	0.0164	0.6239	--	0	0.154	1	0.695	FDFT1;RP11-297N6.4	8	11660447
cg23897302	-0.0059	0.0121	0.6239	--	0	0.241	1	0.6234	AMN	14	103393970
cg03854543	0.0063	0.0129	0.6239	++	0	0.212	1	0.6453	TRIM2	4	154074127
cg25964984	0.0058	0.0118	0.6239	++	0	0.053	1	0.8174	RNF215;MTMR3	22	30783371
cg12966497	0.0054	0.0111	0.6239	+-	27.2	1.373	1	0.2413	LINC00673;AC007639.1	17	70568887
cg20490751	0.0072	0.0146	0.6239	++	0	0.04	1	0.8409	OR51F2;MMP26	11	4841204
cg13783174	0.0035	0.0071	0.6239	++	0	0.021	1	0.8861		10	112622757
cg25073700	0.01	0.0204	0.6239	-+	0	0.517	1	0.4721	PTPRN2	7	157628207
cg27479052	0.0046	0.0093	0.6239	+-	79.1	4.78	1	0.0288		1	192953366
cg06818929	0.0059	0.0119	0.6239	-+	23.7	1.31	1	0.2524		3	157562672
cg03118261	0.0082	0.0168	0.6239	-+	0	0.55	1	0.4583		18	67888815
cg00238468	0.0058	0.0119	0.6239	-+	0	0.652	1	0.4193	ERCC3	2	128049602
cg17333479	0.0056	0.0114	0.6239	++	0	0.041	1	0.84	ZNF540;ZNF571	19	38086035
cg04780401	-0.0056	0.0113	0.6239	-+	51.7	2.071	1	0.1501	LPIN2	18	2959542
cg12999103	-0.0046	0.0094	0.6239	-+	1.2	1.012	1	0.3144	ATP13A2	1	17337842
cg08298555	-0.0076	0.0155	0.6239	-+	46.3	1.861	1	0.1725	CACNA1H	16	1260656
cg04272052	-0.0029	0.0058	0.6239	--	0	0.039	1	0.8436	ZNF3;ZSCAN21	7	99662051
cg05536082	-0.0057	0.0115	0.6239	-+	68.5	3.178	1	0.07464	LINC00211	2	38103495
cg01458088	-0.0046	0.0094	0.6239	+-	60.9	2.556	1	0.1099		20	57331235
cg06834666	-0.0069	0.014	0.6239	+-	0	0.365	1	0.546	LOC101929753;MYO3B;AC012594.1	2	171207683
cg26643681	-0.0039	0.0079	0.6239	-+	0	0.789	1	0.3743	MDS2	1	23956068
cg18917012	0.0041	0.0083	0.6239	-+	21.2	1.27	1	0.2598	CAMTA1	1	7464564
cg09325123	0.0048	0.0098	0.6239	++	0	0.003	1	0.9565	MAN1B1	9	140001553
cg01596171	0.0076	0.0156	0.6239	+-	57.4	2.348	1	0.1254	C5orf54	5	159823483
cg25060949	-0.01	0.0205	0.6239	--	0	0.005	1	0.9411	SEPHS1	10	13365015
cg00603371	-0.0102	0.0208	0.6239	-+	0	0.284	1	0.5941	EMX2;EMX2OS	10	119300783
cg21907004	0.0077	0.0158	0.6239	++	0	0.038	1	0.8462	INTS10	8	19674283
cg01653445	-0.0044	0.0091	0.6239	+-	0	0.405	1	0.5244	BAI2	1	32230235
cg19229759	-0.0042	0.0085	0.6239	-+	0	0.433	1	0.5105	RP11-187O7.3	14	77051233
cg13131370	0.0112	0.0229	0.6239	+-	71.2	3.477	1	0.06223	CSN1S1	4	70804758
cg25395997	0.0037	0.0076	0.6239	-+	55.3	2.238	1	0.1347	OXER1	2	42991899
cg16119835	-0.0039	0.0079	0.6239	--	0	0.003	1	0.96	MMP14	14	23306850
cg27167280	-0.0068	0.0139	0.6239	+-	55.5	2.246	1	0.134	HMP19;RP11-619L12.3	5	173483929
cg12219523	0.0089	0.0181	0.6239	++	0	0.039	1	0.8431	JUN;LINC01135;RP4-794H19.2	1	59250709
cg17529745	-0.0035	0.0071	0.6239	--	0	0.119	1	0.7302	EBF3	10	131708358
cg05292858	-0.0064	0.0131	0.6239	+-	67.8	3.104	1	0.07811		2	186995757
cg10514845	0.0057	0.0116	0.6239	-+	0	0.215	1	0.6431	KB-1410C5.3	8	102298775
cg21141587	-0.0069	0.014	0.6239	--	0	0.066	1	0.7976	C3orf20	3	14755007
cg02889828	-0.0057	0.0117	0.6239	-+	27.5	1.379	1	0.2402	CTD-2336H13.2	16	76769105
cg16935670	-0.0065	0.0134	0.6239	--	0	0.172	1	0.6782	RACGAP1	12	50419249
cg01428095	0.0046	0.0093	0.6239	++	0	0.037	1	0.848	WNT9A	1	228134229
cg13641591	-0.0045	0.0092	0.6239	+-	0	0.155	1	0.6939	UVRAG	11	75528534
cg08570574	0.0076	0.0155	0.6239	++	0	0.001	1	0.9699		6	9086309
cg12396237	0.0112	0.0228	0.6239	++	0	0.037	1	0.8475	CDCA2	8	25336262
cg11070059	-0.0055	0.0111	0.6239	+-	0	0.354	1	0.5517	DLX6AS;DLX6-AS1	7	96626399
cg01131574	0.0083	0.0168	0.6239	+-	0	0.189	1	0.6634	ACP1	2	271727
cg16938614	0.0083	0.017	0.6239	-+	85.4	6.855	1	0.008838	PRKAR2B	7	106685021
cg19580810	0.0064	0.013	0.6239	-+	0	0.571	1	0.4497	RAB25	1	156031182
cg17469668	0.005	0.0102	0.6239	++	0	0.092	1	0.7616	ARHGAP26	5	142261891
cg04263024	-0.0038	0.0077	0.624	+-	72.5	3.638	1	0.05648	AHI1	6	135756952
cg06419409	-0.005	0.0101	0.624	--	0	0.034	1	0.8545		20	60948961
cg13320202	0.0039	0.0079	0.624	+-	38.1	1.616	1	0.2037	ATXN7	3	63899097
cg14635167	-0.0068	0.0139	0.624	--	0	0.035	1	0.8507	RP11-266O8.1	15	93856148
cg10678190	-0.0125	0.0255	0.624	-+	10.4	1.116	1	0.2907	RP11-488I20.8	16	34442373
cg27623406	0.0091	0.0186	0.624	++	0	0.184	1	0.6681	A2BP1;RBFOX1	16	7382864
cg10993424	0.0063	0.0128	0.624	++	0	0.008	1	0.9271	LIPF	10	90434670
cg26577017	-0.0137	0.028	0.624	+-	22.5	1.291	1	0.2559	STMN2	8	80523191
cg13292684	0.0105	0.0213	0.624	++	0	0.389	1	0.5327	OR7D2	19	9295827
cg26036652	0.0054	0.011	0.624	-+	0	0.211	1	0.6457	EDEM2	20	33735834
cg10374063	-0.0072	0.0147	0.624	-+	17.5	1.212	1	0.2709	GPC5	13	93496028
cg04462378	0.005	0.0101	0.624	++	0	0.004	1	0.9474	NUMA1	11	71749760
cg18696946	0.0103	0.021	0.624	-+	24.3	1.321	1	0.2505	DNAH5	5	13695305
cg12556844	0.0093	0.019	0.624	+-	32.2	1.475	1	0.2246	AFF4	5	132299494
cg07106911	0.0098	0.0199	0.624	-+	34.9	1.535	1	0.2153	SLC24A6	12	113775714
cg17880199	-0.0071	0.0145	0.624	--	0	0.11	1	0.7405	MYH11	16	15950840
cg20019876	0.004	0.0082	0.624	-+	70.1	3.344	1	0.06747	RP11-532F12.5	15	41132267
cg03995929	-0.0081	0.0165	0.624	--	0	0.024	1	0.8762		10	50759447
cg07050194	-0.0059	0.0119	0.624	+-	0	0.625	1	0.4292	NPAS3	14	34233812
cg07960691	-0.0037	0.0074	0.624	+-	76.9	4.332	1	0.03741	BAIAP2	17	79031162
cg16302155	0.0045	0.0093	0.624	++	0	0.001	1	0.9762	CELSR1	22	46881717
cg22456251	0.0065	0.0132	0.624	-+	44.8	1.811	1	0.1783	MIR7-2	15	89155073
cg02293991	0.0033	0.0068	0.624	-+	42.7	1.744	1	0.1867	VEGFB	11	64005428
cg12598538	-0.0039	0.008	0.624	-+	72.4	3.63	1	0.05676		19	56674726
cg26296479	-0.0031	0.0063	0.624	--	0	0.096	1	0.7562	TNFRSF10B;RP11-875O11.1	8	22877897
cg03727333	0.0043	0.0087	0.624	+-	0	0.355	1	0.5514	SGMS1	10	52379467
cg17348086	0.0041	0.0084	0.624	-+	83	5.883	1	0.01528	LHFPL5	6	35779006
cg20367589	-0.0058	0.0118	0.624	-+	24.4	1.323	1	0.25	C2orf91	2	42165157
cg08952590	-0.0047	0.0096	0.624	--	0	0.074	1	0.7859	ZNF816A;ZNF816;ZNF321P	19	53466322
cg20796635	0.007	0.0143	0.624	-+	0	0.351	1	0.5535		11	82826902
cg10042645	-0.0047	0.0095	0.624	+-	45.6	1.839	1	0.175		11	2308589
cg20245024	0.003	0.0062	0.624	-+	59.5	2.467	1	0.1163	GINM1;RP1-12G14.6;C6orf72	6	149897427
cg04550950	0.0048	0.0097	0.624	-+	0	0.892	1	0.345	LRRC8D	1	90299895
cg20564892	-0.0087	0.0177	0.624	--	0	0.027	1	0.8687	KCNIP2	10	103603563
cg00563584	-0.0062	0.0125	0.624	+-	0	0.834	1	0.3611	RRP12	10	99151404
cg23813156	0.0055	0.0113	0.624	+-	0	0.404	1	0.5248		20	47935243
cg03554754	-0.0051	0.0104	0.624	--	0	0.205	1	0.6505	IFI27L1	14	94563250
cg25300512	0.004	0.0081	0.624	+-	0	0.858	1	0.3542	DYSF	2	71801992
cg05116454	-0.0066	0.0134	0.624	+-	0	0.397	1	0.5286		17	1235989
cg05556202	-0.0045	0.0091	0.624	--	0	0.103	1	0.7478	TM4SF19	3	196065106
cg24968692	0.0065	0.0133	0.624	++	0	0.067	1	0.7954	MKLN1	7	131032645
cg17165995	-0.0077	0.0158	0.624	-+	46	1.852	1	0.1736	BCL6	3	187459479
cg22515737	-0.0081	0.0165	0.624	+-	76.8	4.31	1	0.03789	DSCR3;TMPRSS3	21	38632928
cg06884199	0.0068	0.0139	0.624	+-	55.8	2.264	1	0.1324		5	174120335
cg19779165	-0.0107	0.0219	0.624	-+	0	0.868	1	0.3516	DOCK4	7	111429084
cg13167143	0.0055	0.0112	0.624	-+	0	0.378	1	0.5388	KIAA1688	8	145820998
cg09498103	0.004	0.0082	0.624	-+	0	0.332	1	0.5642	TSNARE1	8	143388564
cg24621453	-0.0029	0.0059	0.624	--	0	0	1	0.9992	Z98044.1	1	9338383
cg16333321	-0.0044	0.009	0.624	--	0	0.137	1	0.7114	RP11-386B13.4	4	185924141
cg03381761	0.0052	0.0107	0.624	-+	0	0.582	1	0.4457		1	116852107
cg15002362	0.0038	0.0078	0.624	-+	40.9	1.692	1	0.1933	LAMA2;RP11-73O6.4	6	129796899
cg00880505	0.0063	0.0129	0.624	+-	86.8	7.589	1	0.005873	RNF111	15	59280145
cg08796640	-0.0093	0.0191	0.624	-+	0	0.704	1	0.4016	EXT1	8	119123054
cg24819607	-0.0069	0.0141	0.624	-+	45.9	1.847	1	0.1741	AKR1B15	7	134233823
cg23709002	-0.0053	0.0108	0.624	+-	0	0.838	1	0.3601		11	9639642
cg06608074	0.0082	0.0166	0.624	++	0	0.054	1	0.8161		20	5593850
cg09223475	-0.0051	0.0104	0.624	-+	0	0.948	1	0.3304	FHAD1;RP3-467K16.2	1	15670622
cg06055724	0.0044	0.0091	0.624	++	0	0.095	1	0.7582	KIAA0319	6	24564365
cg03064982	0.0056	0.0113	0.624	-+	41.3	1.704	1	0.1918	LOC441025;RP11-542G1.1;RP11-567N4.2;RP11-542G1.3	4	76286545
cg16450683	-0.0047	0.0096	0.624	+-	7.7	1.083	1	0.298	TAS2R4;SSBP1	7	141477711
cg15438481	0.0048	0.0098	0.624	+-	82.1	5.594	1	0.01802	PRKCA	17	64499496
cg17162693	0.0062	0.0125	0.624	++	0	0.152	1	0.6965	AGFG2	7	100136459
cg24172946	0.0037	0.0075	0.624	+-	0	0.614	1	0.4334	LRP1;STAT6	12	57523310
cg27397830	0.0036	0.0074	0.624	-+	0	0.278	1	0.5982		11	60679809
cg07157834	-0.016	0.0325	0.624	--	0	0.038	1	0.8458	PM20D1	1	205819609
cg23021329	-0.003	0.0061	0.624	-+	75.7	4.117	1	0.04247	TLR9	3	52256186
cg20587188	0.0097	0.0197	0.624	+-	63.7	2.752	1	0.0971	NIPA1	15	23082284
cg05904218	0.0078	0.0158	0.624	-+	0	0.27	1	0.6033	SCAF1	19	50145557
cg27418868	-0.006	0.0123	0.624	--	0	0.038	1	0.8449	DPF1	19	38707319
cg01039294	-0.0088	0.018	0.624	+-	0	0.742	1	0.3889		3	30230238
cg24906180	-0.0072	0.0147	0.624	--	0	0.013	1	0.9099	PLAT	8	42050939
cg11847597	0.0094	0.0191	0.624	-+	0	0.494	1	0.4823	PEBP4	8	22673141
cg04396421	0.0074	0.0151	0.624	-+	22.9	1.296	1	0.2549	CYP4F3	19	15750874
cg23714123	0.0093	0.0189	0.624	+-	45.8	1.844	1	0.1745		10	60228239
cg21408061	0.0076	0.0155	0.624	-+	78.8	4.717	1	0.02986	SSR2	1	155989796
cg16627915	0.0037	0.0076	0.624	+-	64.2	2.797	1	0.09444	MIR937;SCRIB	8	144895347
cg04386759	-0.019	0.0388	0.624	--	0	0.004	1	0.952		6	170554795
cg08879913	-0.0043	0.0087	0.624	-+	0	0.844	1	0.3584		10	58130574
cg14153118	0.0083	0.0168	0.624	-+	13.6	1.157	1	0.2821	ZFYVE28	4	2344249
cg02250291	-0.0082	0.0167	0.624	-+	33.9	1.514	1	0.2186		16	72038759
cg12597444	0.0087	0.0178	0.624	+-	0	0.404	1	0.5248		5	26327266
cg03257608	0.0065	0.0133	0.624	++	0	0.089	1	0.7652	RBM44;LRRFIP1	2	238707021
cg23896068	-0.006	0.0123	0.624	+-	52.2	2.093	1	0.148		6	14713931
cg22302772	0.0027	0.0056	0.624	++	0	0.003	1	0.9562	ATF6B	6	32087080
cg05223062	-0.0066	0.0134	0.6241	+-	69.5	3.275	1	0.07034	DMGDH	5	78487547
cg23629998	-0.0055	0.0112	0.6241	+-	74.5	3.923	1	0.04764	TMEM229A;RP5-921G16.1	7	123672780
cg27104695	-0.0063	0.0128	0.6241	-+	0	0.821	1	0.3648	SH3BP5	3	15345841
cg18441578	0.0109	0.0223	0.6241	+-	0	0.196	1	0.6578	ARHGAP29	1	94694377
cg02368058	0.0064	0.013	0.6241	++	0	0.073	1	0.7877		1	91191723
cg26127428	-0.003	0.0061	0.6241	-+	27.9	1.387	1	0.2389	IQCC;RP4-622L5.7	1	32673136
cg00092247	-0.0076	0.0155	0.6241	-+	0	0.881	1	0.3478	RP11-255I10.2	4	112560639
cg27211522	0.0056	0.0115	0.6241	-+	0	0.63	1	0.4274	IGHV3-49	14	107013779
cg10665110	-0.0095	0.0194	0.6241	-+	0	0.782	1	0.3765	CAMKMT	2	44706808
cg20692414	-0.0058	0.0119	0.6241	-+	20.2	1.252	1	0.2631	PTCHD2	1	11539744
cg07464471	-0.0035	0.0071	0.6241	--	0	0.251	1	0.6167	SH3RF2	5	145427352
cg16793199	0.0059	0.012	0.6241	-+	44.5	1.802	1	0.1795	TTC15;TRAPPC12	2	3453196
cg03836403	0.0043	0.0088	0.6241	++	0	0.052	1	0.8197	ANKS6	9	101550151
cg00985591	0.0073	0.0148	0.6241	-+	58.5	2.41	1	0.1205	ARC	8	143695898
cg13767284	0.0057	0.0116	0.6241	-+	0	0.761	1	0.3832		11	72193522
cg02233893	0.0063	0.0128	0.6241	+-	0	0.593	1	0.4411	ANG;RNASE4;AL163636.6	14	21156458
cg01225821	-0.0069	0.0141	0.6241	-+	41.6	1.712	1	0.1907	KIAA1609	16	84520043
cg17752683	0.0041	0.0083	0.6241	+-	46.8	1.878	1	0.1705		2	95959745
cg26626729	0.0068	0.014	0.6241	-+	0	0.278	1	0.598	RP11-91I20.2	8	61566439
cg03418150	0.0048	0.0098	0.6241	++	0	0.024	1	0.8769	RP11-439H13.2	12	64920869
cg23236025	-0.0062	0.0126	0.6241	-+	0	0.866	1	0.3521	PSRC1	1	109826094
cg11227080	-0.0062	0.0126	0.6241	--	0	0.301	1	0.5835	CERS4	19	8305945
cg18709605	-0.0078	0.016	0.6241	--	0	0.001	1	0.9774	FICD	12	108909220
cg18769855	0.0033	0.0067	0.6241	-+	48.7	1.95	1	0.1626	SYT9	11	7489206
cg25573580	-0.0041	0.0084	0.6241	+-	15.9	1.189	1	0.2755	LY6E;LOC100133669;RP11-273G15.2	8	144099252
cg07802710	0.0121	0.0247	0.6241	-+	19.8	1.247	1	0.2641	PCDHGA4;PCDHGA11;PCDHGA12;PCDHGA9;PCDHGA1;PCDHGB1;PCDHGB6;PCDHGB3;PCDHGB7;PCDHGA6;PCDHGA8;PCDHGA10;PCDHGA5;PCDHGB4;PCDHGA3;PCDHGA2;PCDHGA7;PCDHGB2;PCDHGB5	5	140810260
cg23797020	0.0071	0.0144	0.6241	-+	0	0.641	1	0.4234	MAD1L1	7	2049956
cg17486578	0.0032	0.0066	0.6241	++	0	0.24	1	0.6239	SEPT9	17	75494660
cg05434674	-0.0047	0.0096	0.6241	+-	0	0.755	1	0.3849	TNS1	2	218722561
cg01412042	-0.0085	0.0173	0.6241	-+	0	0.121	1	0.7284	VPS41	7	38912823
cg04344303	-0.0058	0.0118	0.6241	--	0	0.033	1	0.855	PAPPA2;RP4-652L8.1	1	176477368
cg05642283	0.0048	0.0098	0.6241	++	0	0.127	1	0.7212	PLA2G16	11	63374221
cg24089551	-0.0091	0.0186	0.6241	+-	0	0.248	1	0.6185	SHH	7	155605413
cg01349024	0.0031	0.0064	0.6241	++	0	0.09	1	0.7643	MAN1C1	1	26102026
cg22990888	0.0048	0.0097	0.6241	+-	45.1	1.821	1	0.1772	GSR	8	30585904
cg17982109	0.0049	0.01	0.6241	-+	44	1.785	1	0.1816	CCDC58;FAM162A	3	122102834
cg05742450	-0.0063	0.0128	0.6241	--	0	0.097	1	0.7549		9	79639792
cg12832282	0.007	0.0144	0.6241	+-	90.2	10.248	1	0.001368		8	125753427
cg08952952	0.0038	0.0077	0.6241	+-	39.6	1.656	1	0.1982		9	133836210
cg06186940	-0.0092	0.0188	0.6241	+-	0	0.817	1	0.366	EEA1	12	93322861
cg05528568	0.0059	0.0121	0.6241	++	0	0	1	0.99	ZXDC	3	126194162
cg03167844	0.0078	0.016	0.6241	-+	0	0.932	1	0.3343	AC113607.1	2	817733
cg18031951	0.0046	0.0094	0.6241	-+	0	0.402	1	0.5262		14	23168435
cg06048750	0.0027	0.0054	0.6241	++	0	0.001	1	0.9758	KLF6	10	3823844
cg14287724	-0.0075	0.0152	0.6241	-+	0	0.296	1	0.5862		1	1105518
cg19472984	-0.0083	0.017	0.6241	-+	0	0.99	1	0.3196		16	86155905
cg16373176	-0.0047	0.0096	0.6241	+-	0	0.317	1	0.5734	RAI1	17	17700943
cg03803585	-0.0194	0.0396	0.6241	-+	0	0.047	1	0.8277	SHANK2	11	70427283
cg27177702	-0.0113	0.0231	0.6241	+-	4.2	1.044	1	0.307	AP000233.3	21	26498657
cg15719918	0.0096	0.0196	0.6241	-+	0	0.476	1	0.49		6	118699278
cg27332633	0.0042	0.0086	0.6241	-+	59.4	2.464	1	0.1165		20	52462675
cg00960840	0.0102	0.0207	0.6241	++	0	0.031	1	0.8603		20	42739867
cg20407365	0.0056	0.0114	0.6241	++	0	0.095	1	0.7574	SART3	12	108953539
cg08971970	-0.0048	0.0099	0.6241	+-	0	0.908	1	0.3407	CMIP	16	81674294
cg27273868	0.0037	0.0076	0.6241	-+	83.8	6.159	1	0.01307	PARK2	6	162075441
cg02653030	-0.0049	0.01	0.6241	-+	0	0.024	1	0.8775	DAB2;C9	5	39373418
cg19275175	0.0046	0.0094	0.6241	++	0	0.004	1	0.9523	CA7;RP11-61A14.1;NAE1	16	66887420
cg05856154	0.0038	0.0077	0.6241	+-	53.5	2.151	1	0.1425	GATAD2A;AC092067.1	19	19550799
cg01357591	0.0073	0.0149	0.6241	-+	1	1.01	1	0.3149	BANP	16	87993364
cg18423749	-0.0044	0.009	0.6241	-+	0	0.55	1	0.4582		14	59239486
cg04204967	-0.0077	0.0158	0.6241	--	0	0.028	1	0.8673		10	102973432
cg00776420	0.0035	0.0072	0.6241	-+	88.7	8.849	1	0.002932	SLC24A3;RP4-718D20.3	20	19677476
cg04519622	0.0059	0.012	0.6241	+-	60.1	2.504	1	0.1136		13	82651186
cg11484403	0.007	0.0144	0.6241	++	0	0.184	1	0.6681	PCGF3	4	755143
cg09527106	0.0027	0.0055	0.6241	+-	4.3	1.045	1	0.3067		5	159201696
cg12030080	0.0091	0.0186	0.6241	++	0	0.118	1	0.7315	ZDHHC14	6	157990579
cg13205281	0.0074	0.0151	0.6242	++	0	0.112	1	0.7373	LINC00499	4	139327469
cg08856529	0.0068	0.0138	0.6242	++	0	0.004	1	0.9492	KCNK9	8	140714586
cg18346693	-0.0037	0.0076	0.6242	+-	66.8	3.016	1	0.08245	STMN3	20	62286145
cg06933777	-0.0025	0.0052	0.6242	--	0	0.074	1	0.7852		18	36215539
cg22149184	0.0054	0.0111	0.6242	+-	35.5	1.549	1	0.2132	BAHCC1;RP11-1055B8.6	17	79372515
cg22076081	0.0076	0.0156	0.6242	++	0	0.004	1	0.9483	ZNF133	20	18269053
cg23971110	-0.0068	0.0138	0.6242	-+	0	0.523	1	0.4696		6	99275960
cg04755995	-0.0144	0.0293	0.6242	--	0	0.021	1	0.8843		7	149112961
cg11925907	-0.0086	0.0175	0.6242	--	0	0.004	1	0.9468	CSMD1	8	3974934
cg23565821	0.0044	0.009	0.6242	-+	0	0.511	1	0.4746	CUTA	6	33385056
cg11958341	-0.0066	0.0135	0.6242	+-	0	0.225	1	0.6356	SEMA6A;SEMA6A-AS1;CTB-118N6.3	5	115786119
cg27636961	-0.0048	0.0099	0.6242	-+	53.5	2.151	1	0.1425	RP11-775H9.2	4	137071310
cg10448675	0.0054	0.011	0.6242	++	0	0.314	1	0.5754		5	3634431
cg21386072	-0.0048	0.0098	0.6242	-+	15.5	1.183	1	0.2768		19	45837410
cg10721706	-0.0064	0.013	0.6242	-+	11.6	1.132	1	0.2874	EFHC1	6	52317928
cg20234947	0.0067	0.0137	0.6242	-+	32.9	1.491	1	0.2221	ALDH1L2	12	105478387
cg13843771	-0.009	0.0184	0.6242	+-	0	0.439	1	0.5078	MSH5;CLIC1	6	31707922
cg04770182	0.0056	0.0114	0.6242	++	0	0.128	1	0.7209	RP11-168K9.1	11	126890699
cg13632993	0.0079	0.016	0.6242	+-	0	0.397	1	0.5287	ATP5O	21	35288312
cg04753469	0.0066	0.0135	0.6242	++	0	0.051	1	0.8209		14	105041708
cg04145193	-0.0063	0.0128	0.6242	-+	0	0.576	1	0.4478	ORMDL3	17	38083691
cg25978208	-0.0079	0.0162	0.6242	-+	76.5	4.261	1	0.039	SNRPN	15	25093244
cg27261176	-0.0066	0.0134	0.6242	-+	8.5	1.093	1	0.2957		13	47790444
cg02900744	0.0073	0.0149	0.6242	+-	70.4	3.373	1	0.06628	RP11-124D2.3	14	23825582
cg00562604	-0.0088	0.0181	0.6242	--	0	0.102	1	0.7494	AC091705.1	7	25590775
cg08657851	-0.0071	0.0144	0.6242	+-	0	0.075	1	0.7847		7	1354923
cg15153381	0.004	0.0082	0.6242	-+	58	2.379	1	0.123	ANKS1A	6	35011984
cg27344162	-0.0059	0.012	0.6242	--	0	0.013	1	0.9091	CMIP	16	81533152
cg11956804	-0.0066	0.0135	0.6242	+-	72.7	3.663	1	0.05562		11	2086683
cg17871277	-0.0055	0.0112	0.6242	+-	44.7	1.81	1	0.1785		22	39581162
cg22905726	-0.0074	0.0152	0.6242	+-	39.4	1.651	1	0.1989	ARSK	5	94939951
cg00284720	-0.0053	0.0107	0.6242	+-	42.6	1.742	1	0.1869	APP	21	27258179
cg01068102	0.0086	0.0175	0.6242	++	0	0.103	1	0.7481	SNX32;CFL1	11	65620199
cg00564657	-0.0038	0.0078	0.6242	-+	29.7	1.422	1	0.2331		16	85380957
cg23623697	0.0082	0.0167	0.6242	++	0	0.005	1	0.9411		5	142627916
cg19573564	-0.0056	0.0115	0.6242	-+	35.1	1.541	1	0.2144	DCTN1	2	74607697
cg14221149	-0.004	0.0081	0.6242	+-	0	0.646	1	0.4215	WNT5B	12	1740390
cg13645555	-0.0037	0.0075	0.6242	-+	82.7	5.782	1	0.01619		3	156846898
cg18247552	-0.007	0.0143	0.6242	+-	0	0.475	1	0.4907	LOC222699	6	28186802
cg12437329	0.0043	0.0088	0.6242	-+	27	1.369	1	0.242	MAD1L1	7	2222303
cg15699693	0.0051	0.0105	0.6242	+-	0	0.535	1	0.4644	MYOZ3	5	150054944
cg06589161	0.0048	0.0098	0.6242	++	0	0.01	1	0.9186	CTC-338M12.5;CTC-338M12.2	5	180618230
cg09862733	0.0091	0.0185	0.6242	+-	79.8	4.943	1	0.0262	PPFIA3	19	49631106
cg23178829	0.0061	0.0124	0.6242	-+	0	0.744	1	0.3884		1	160626090
cg27322228	-0.0049	0.01	0.6242	-+	56.8	2.314	1	0.1282	R3HCC1	8	23145479
cg09591519	0.0071	0.0145	0.6242	+-	0	0.451	1	0.5017	RPS18	6	33241770
cg13162581	0.0079	0.0161	0.6242	+-	0	0.601	1	0.4383	UNK	17	73805962
cg22563103	0.0047	0.0096	0.6242	++	0	0.001	1	0.979	ZNF71	19	57133076
cg03690741	0.0056	0.0115	0.6242	+-	0	0.719	1	0.3964		1	38683059
cg14206983	0.005	0.0102	0.6242	-+	0	0.169	1	0.6809	GPR144	9	127239226
cg24999310	-0.0047	0.0095	0.6242	+-	0	0.386	1	0.5346	RAB37	17	72731453
cg03167244	-0.0067	0.0136	0.6242	--	0	0.006	1	0.94	ATP10A;Y_RNA	15	26062960
cg23721083	-0.0049	0.0099	0.6242	+-	18.2	1.222	1	0.2689	ITGA11	15	68682927
cg08628459	0.0075	0.0154	0.6242	+-	0	0.185	1	0.6672		10	91117374
cg11022925	0.0075	0.0152	0.6242	+-	26	1.351	1	0.245	GALNTL5	7	151697831
cg01645998	0.0111	0.0226	0.6242	++	0	0.028	1	0.8666	SDR42E1	16	82045222
cg22626548	0.006	0.0123	0.6242	+-	62.6	2.672	1	0.1021		5	2253129
cg17464250	-0.005	0.0103	0.6242	+-	0	0.669	1	0.4132	WDR25	14	100905770
cg19369151	0.005	0.0103	0.6242	-+	0	0.501	1	0.4791	CRTC1	19	18830538
cg20410192	0.004	0.0081	0.6242	++	0	0.126	1	0.7222	ACSL1	4	185746558
cg10394610	-0.0062	0.0126	0.6242	--	0	0.002	1	0.9608	SAG	2	234215965
cg19601954	0.007	0.0143	0.6242	+-	72.1	3.586	1	0.05826	HS2ST1	1	87419008
cg20360406	-0.0049	0.01	0.6242	-+	0	0.606	1	0.4363	ZKSCAN8;ZNF192	6	28109267
cg23684209	-0.0104	0.0213	0.6242	+-	65.6	2.909	1	0.08811	TUBGCP5	15	22864143
cg27450499	-0.0066	0.0135	0.6242	--	0	0.099	1	0.7535	BEND4	4	42154949
cg01331791	0.0039	0.0079	0.6242	++	0	0.084	1	0.7714	PRDM16	1	3074243
cg05798627	0.0026	0.0052	0.6242	++	0	0.361	1	0.548	CABP2	11	67291531
cg01092293	0.0063	0.0129	0.6242	++	0	0.014	1	0.9045	LY75;LY75-CD302	2	160761427
cg05477024	-0.0054	0.0111	0.6242	-+	52.7	2.115	1	0.1459	KIAA1804;RP5-862P8.2	1	233462765
cg03085106	0.0036	0.0073	0.6243	++	0	0.124	1	0.7245		2	88580877
cg13563070	0.007	0.0143	0.6243	+-	0	0.783	1	0.3761	RP5-994D16.3	1	43145343
cg14412600	-0.0047	0.0096	0.6243	+-	0	0.333	1	0.5641	ZSWIM4	19	13904919
cg16854549	-0.0058	0.0118	0.6243	--	0	0.118	1	0.7312	CHMP7	8	23113053
cg27097532	-0.0058	0.0118	0.6243	+-	0	0.19	1	0.6626	RRNAD1;ISG20L2	1	156697350
cg15866478	-0.0055	0.0113	0.6243	+-	0	0.945	1	0.3309	CAMTA2	17	4880674
cg24921829	0.0034	0.007	0.6243	-+	0	0.215	1	0.6431		11	118000153
cg01070635	-0.0048	0.0098	0.6243	--	0	0.002	1	0.9682	ZC3H7A	16	11891391
cg01375414	-0.0034	0.007	0.6243	--	0	0.09	1	0.7647		20	62475161
cg24459759	0.0061	0.0124	0.6243	-+	0	0.767	1	0.381	PYY	17	42072300
cg27160701	-0.0066	0.0134	0.6243	+-	0	0.518	1	0.4716	MUCL1	12	55248424
cg20359263	-0.0075	0.0154	0.6243	+-	59.5	2.467	1	0.1163	SLC26A5	7	103065877
cg18364968	-0.0075	0.0153	0.6243	-+	54.4	2.195	1	0.1384	EOGT;C3orf64;CTD-2013N24.2	3	69063335
cg00617719	0.0052	0.0107	0.6243	++	0	0.201	1	0.6537	TUSC5	17	1203767
cg06553545	-0.0044	0.0089	0.6243	-+	78	4.538	1	0.03314		18	63373647
cg03155233	-0.009	0.0183	0.6243	+-	0	0.553	1	0.457	MYO18A	17	27488459
cg08202444	0.0076	0.0156	0.6243	++	0	0.15	1	0.6988	FBXO44;FBXO2	1	11714811
cg27307378	-0.0134	0.0273	0.6243	+-	0	0.453	1	0.5008	GPR83	11	94134015
cg25821249	0.006	0.0122	0.6243	++	0	0.005	1	0.9409		17	35423464
cg25865120	0.0045	0.0091	0.6243	+-	4	1.041	1	0.3076	DUT;RP11-154J22.1	15	48625058
cg01377119	0.0062	0.0126	0.6243	++	0	0.001	1	0.9778	SERP1;EIF2A	3	150264503
cg03888000	0.0055	0.0113	0.6243	-+	70.6	3.401	1	0.06515	AGPAT6	8	41444559
cg15124800	-0.0059	0.012	0.6243	-+	0	0.338	1	0.5612	TP53TG5;SYS1-DBNDD2	20	44007676
cg13785898	0.0069	0.0142	0.6243	-+	23.9	1.314	1	0.2516	CKLF-CMTM1;CKLF;TK2	16	66585457
cg14164492	0.0089	0.0182	0.6243	++	6.6	1.07	1	0.3009		1	9439003
cg16655346	-0.0031	0.0063	0.6243	+-	0	0.308	1	0.5792	RD3	1	211656955
cg26111881	0.0035	0.0071	0.6243	++	0	0.126	1	0.7228	CACNA2D4	12	1948435
cg12700324	0.0059	0.012	0.6243	+-	40.1	1.668	1	0.1965	DTNBP1	6	15552155
cg23575731	-0.0033	0.0068	0.6243	-+	81.4	5.37	1	0.02049	CUX1	7	101619021
cg26662298	0.009	0.0184	0.6243	++	0	0.09	1	0.7641	RALA	7	39663190
cg26451373	0.0062	0.0127	0.6243	++	0	0.044	1	0.8337	CSNK1A1P;C15orf41;CSNK1A1P1	15	37100941
cg16596566	0.0033	0.0067	0.6243	-+	64.7	2.829	1	0.09256	CPVL	7	29144902
cg12563872	0.0039	0.0079	0.6243	+-	66.5	2.989	1	0.08383	CRKL	22	21291587
cg22247505	-0.0045	0.0092	0.6243	-+	21.3	1.271	1	0.2596	PCID2	13	113843309
cg11001035	0.0039	0.0079	0.6243	-+	0	0.276	1	0.5991		12	13306175
cg07768372	0.0074	0.015	0.6243	++	0	0	1	0.9924	TRIO	5	14509008
cg02095151	0.0047	0.0095	0.6243	++	0	0.071	1	0.7904		3	134138879
cg17339234	-0.0064	0.013	0.6243	--	0	0.157	1	0.6921	NIPAL1;CNGA1	4	48018954
cg24779605	0.004	0.0082	0.6243	-+	0	0.248	1	0.6183	ERVMER34-1	4	53617686
cg20668001	0.0081	0.0166	0.6243	++	0	0.127	1	0.7217	TXNDC15	5	134235666
cg16442529	-0.0047	0.0097	0.6243	--	0	0.24	1	0.6244	LOC101929268;RP11-770E5.1	8	49498585
cg14451452	0.0083	0.0169	0.6243	-+	0	0.454	1	0.5006	SFRS15;SCAF4	21	33104301
cg14661398	-0.0072	0.0147	0.6243	-+	0	0.794	1	0.3728	CCDC9	19	47768803
cg22741014	0.0059	0.012	0.6243	-+	0	0.682	1	0.4089	AKAP10	17	19881731
cg10107671	-0.0086	0.0176	0.6243	-+	0	0.37	1	0.543		19	647289
cg19768329	0.0062	0.0126	0.6243	++	0	0.047	1	0.8284	ZNF697	1	120190378
cg17278992	0.0081	0.0166	0.6243	++	0	0.043	1	0.836	CCL28	5	43413303
cg01750658	-0.0076	0.0156	0.6243	--	0	0.114	1	0.7355	ZMYND11	10	181263
cg06453691	0.0053	0.0109	0.6243	+-	0	0.658	1	0.4171	STMN1	1	26218503
cg11711466	-0.0059	0.0121	0.6243	-+	0	0.362	1	0.5474	MOK	14	102761397
cg00067884	-0.0056	0.0114	0.6243	--	0	0.114	1	0.7351	HERC1;RP11-317G6.1	15	63970198
cg14211638	-0.0043	0.0088	0.6243	-+	18.1	1.221	1	0.2692	C10orf76	10	103606902
cg10044092	0.0031	0.0063	0.6243	-+	78.2	4.589	1	0.03218		14	76551820
cg05021776	-0.0077	0.0157	0.6243	-+	0	0.669	1	0.4133	TCTE1	6	44258698
cg13811808	-0.0063	0.013	0.6243	-+	0	0.383	1	0.5359	COLEC11	2	3680295
cg02566723	-0.0055	0.0113	0.6243	-+	0	0.513	1	0.4739	SGMS1	10	52074421
cg17555806	0.0056	0.0115	0.6243	-+	0	0.209	1	0.6474		10	74448117
cg00289117	-0.0049	0.0101	0.6243	+-	0	0.328	1	0.5668		10	132813036
cg08750126	-0.0046	0.0093	0.6243	-+	0	0.633	1	0.4261	ALDH1A2	15	58574523
cg06237102	-0.007	0.0143	0.6243	+-	32.1	1.473	1	0.2248		12	96472140
cg22321065	-0.006	0.0123	0.6243	+-	53.3	2.139	1	0.1436	RNU6-71P;DST	6	56485458
cg12692042	-0.007	0.0142	0.6243	--	0	0.025	1	0.8754	FAM59A	18	30050872
cg25829255	-0.0069	0.0142	0.6243	--	0	0.067	1	0.7965	ANK1;RP11-930P14.2	8	41687541
cg02697607	-0.0035	0.0072	0.6243	--	0	0.044	1	0.8337	PPOX	1	161136260
cg27409130	0.0043	0.0088	0.6243	++	0	0.185	1	0.6675		2	41024442
cg15617155	0.0064	0.0131	0.6243	-+	0	0.341	1	0.5595		1	63785321
cg05049489	0.0075	0.0154	0.6243	+-	83.8	6.183	1	0.0129	PCID2	13	113838263
cg08020338	0.0074	0.0151	0.6243	-+	0	0.216	1	0.6425	MBOAT1;RP11-239H6.2	6	20212308
cg22685181	-0.0091	0.0186	0.6243	+-	77.4	4.42	1	0.03552	RNPS1;AC009065.2;RP11-304L19.13	16	2318545
cg06292898	-0.0091	0.0185	0.6243	-+	26.3	1.356	1	0.2442	TCP11L1	11	33060817
cg23295478	-0.0091	0.0186	0.6243	+-	76.2	4.196	1	0.04051	CADM4	19	44144149
cg21731966	-0.007	0.0142	0.6243	--	0	0.218	1	0.6403	SLX4IP;C20orf94	20	10429742
cg25291978	0.006	0.0122	0.6243	++	0	0.114	1	0.7353	PLAGL1	6	144386422
cg21995273	0.0041	0.0085	0.6244	++	0	0.011	1	0.9166	YTHDF1	20	61840006
cg12096516	-0.0063	0.0129	0.6244	-+	45.4	1.833	1	0.1758		18	22124256
cg05779081	-0.0089	0.0181	0.6244	--	0	0.106	1	0.7446	BTAF1	10	93683588
cg16931745	0.0048	0.0099	0.6244	+-	72.2	3.593	1	0.05803	KIAA0513	16	85127483
cg26311734	0.0048	0.0097	0.6244	++	0	0.113	1	0.737		4	94755520
cg24706839	-0.006	0.0122	0.6244	--	0	0.081	1	0.776		5	1860542
cg02039214	-0.0059	0.0121	0.6244	+-	66.9	3.02	1	0.08222	NTRK3	15	88521695
cg10059991	-0.0051	0.0104	0.6244	+-	0	0.222	1	0.6374	NAT16	7	100821166
cg17133340	-0.0051	0.0104	0.6244	+-	0	0.389	1	0.5326	RP11-262K1.1;RP4-660H19.1	1	73240762
cg16700282	0.004	0.0083	0.6244	++	0	0.345	1	0.5572		17	46796298
cg18708661	0.0074	0.0152	0.6244	+-	27.2	1.374	1	0.2411	GGH;RP11-659E9.4	8	63936644
cg13783011	0.0026	0.0053	0.6244	+-	8.8	1.096	1	0.2951	ELFN2;RP1-63G5.5	22	37791757
cg20443002	-0.0039	0.008	0.6244	--	0	0.032	1	0.8574		17	17321531
cg01575414	0.0048	0.0097	0.6244	+-	0	0.982	1	0.3217		13	112161295
cg08387583	-0.008	0.0163	0.6244	+-	66.4	2.976	1	0.08453	DCAF6	1	167934070
cg05795390	-0.0074	0.0151	0.6244	-+	0	0.487	1	0.4853	ATP1A2	1	160112673
cg17274976	-0.0028	0.0057	0.6244	+-	43.5	1.769	1	0.1835	RIN1;RP11-867G23.12	11	66101032
cg00627298	-0.0061	0.0125	0.6244	+-	44.2	1.791	1	0.1808	SNHG24;SNORD113;AL132709.8	14	101444634
cg06172906	0.0084	0.0172	0.6244	+-	0	0.206	1	0.6497	AC108004.2	17	41210
cg04293930	0.0044	0.0091	0.6244	++	0	0.381	1	0.5372	TULP1;TEAD3	6	35465845
cg24687806	-0.0053	0.0108	0.6244	+-	3.1	1.032	1	0.3098		6	168132832
cg10192641	0.0063	0.0128	0.6244	-+	0	0.167	1	0.6824	COPS6	7	99689591
cg20475478	0.0067	0.0137	0.6244	++	0	0.166	1	0.6833	FNDC3B	3	171916492
cg06260077	0.0094	0.0192	0.6244	++	0	0.127	1	0.7212	BDNF;RP11-587D21.4	11	27721350
cg13527887	0.0051	0.0103	0.6244	-+	0	0.487	1	0.485	CHCHD6	3	126449353
cg10123514	0.0076	0.0156	0.6244	++	0	0	1	0.9996	HLA-DMB	6	32904061
cg13030586	-0.0067	0.0137	0.6244	+-	75.7	4.108	1	0.04269	UFSP2;C4orf47	4	186347098
cg27552378	0.0059	0.012	0.6244	-+	71.3	3.489	1	0.06178	DNASE1;TRAP1;RP11-461A8.4	16	3702776
cg19730801	-0.0048	0.0099	0.6244	--	0	0.105	1	0.7462	TRAF3	14	103244459
cg14642833	0.0069	0.0141	0.6244	-+	0	0.849	1	0.3568	ZWINT	10	58121299
cg27418146	0.0069	0.0141	0.6244	-+	0	0.661	1	0.4164	CCSAP;C1orf96	1	229478916
cg17503389	0.0118	0.0241	0.6244	+-	53.3	2.14	1	0.1435		5	90575422
cg03308076	0.0054	0.0111	0.6244	+-	52	2.084	1	0.1489	HECTD1	14	31635407
cg19619432	0.003	0.0061	0.6244	-+	0	0.713	1	0.3986	C1QTNF2	5	159797813
cg26846217	-0.0054	0.0111	0.6244	-+	64.8	2.841	1	0.09189	SPECC1	17	20110670
cg00297843	-0.004	0.0082	0.6244	-+	0	0.489	1	0.4843		4	1767501
cg20582779	-0.0057	0.0117	0.6244	--	0	0.029	1	0.8638	HHIPL2	1	222721375
cg22199450	0.0039	0.008	0.6244	++	0	0.221	1	0.6386	HEATR4;C14orf169	14	73957418
cg19623717	0.0073	0.0148	0.6244	+-	0	0.845	1	0.358	PROKR2	20	5296442
cg07441498	0.0082	0.0168	0.6244	+-	7.6	1.082	1	0.2983	NRSN1	6	24128368
cg24725841	-0.0037	0.0075	0.6244	--	0	0.068	1	0.7947	CBX4	17	77811683
cg20065014	0.005	0.0103	0.6244	++	0	0.07	1	0.7915	TSPAN5	4	99574250
cg00965931	0.0085	0.0174	0.6244	+-	0	0.613	1	0.4338	CABLES1;AC105247.1	18	20716593
cg16532438	-0.0055	0.0113	0.6244	--	0	0.149	1	0.6995	TMEM173	5	138861941
cg17311141	0.0051	0.0104	0.6244	++	0	0.024	1	0.8768	FAM189A1	15	29604653
cg18584561	0.0208	0.0424	0.6244	+-	0	0.142	1	0.7066	GREB1	2	11682017
cg02815374	0.0078	0.0159	0.6244	++	0	0.02	1	0.8877	CPNE4	3	131760658
cg22399051	-0.003	0.0061	0.6244	+-	33.9	1.514	1	0.2186		2	27299151
cg21241156	-0.0089	0.0181	0.6244	--	0	0.025	1	0.8745	TLE4	9	82253557
cg16555825	-0.0036	0.0074	0.6244	-+	38.8	1.633	1	0.2013	ALK	2	29537401
cg06894198	-0.0074	0.0152	0.6244	--	0	0.016	1	0.898	RGS8	1	182643158
cg13185316	0.0052	0.0106	0.6244	++	0	0.002	1	0.961	HMGA2	12	66286814
cg24525540	0.006	0.0122	0.6244	-+	5.5	1.058	1	0.3037		4	189158087
cg18788891	0.0092	0.0187	0.6244	++	0	0.168	1	0.682	MCCC2	5	70883072
cg26819783	-0.0054	0.011	0.6244	+-	0	0.956	1	0.3281		2	240653447
cg00409965	0.0066	0.0134	0.6244	+-	34.9	1.536	1	0.2152	STX4	16	31044368
cg00636119	-0.0045	0.0091	0.6244	-+	59.8	2.488	1	0.1147	NDUFV1;C11orf72;RP11-655M14.12	11	67372952
cg22820285	-0.0071	0.0145	0.6244	+-	24.8	1.33	1	0.2488	ACOT11	1	55008241
cg23098912	-0.0078	0.0159	0.6244	--	0	0.125	1	0.7234	WSCD1	17	5993686
cg02881331	0.0057	0.0116	0.6244	-+	71.1	3.46	1	0.06287	EFCAB5;SSH2	17	28256865
cg15529692	-0.0062	0.0126	0.6244	+-	0	0.352	1	0.553	BMP7;RP4-813D12.3	20	55840433
cg04874297	0.0082	0.0167	0.6244	+-	75.5	4.088	1	0.04319	SLC25A46;TMEM232	5	110073811
cg20320863	0.0058	0.0117	0.6244	++	0	0.059	1	0.8086	RP11-13A1.3	12	89575415
cg25422797	0.0035	0.0071	0.6244	++	0	0.005	1	0.9422	CASKIN2	17	73506046
cg15285154	-0.0091	0.0186	0.6244	--	0	0.136	1	0.7121		4	142834151
cg14282656	-0.0058	0.0118	0.6244	--	0	0.102	1	0.7492	CRTAM	11	122742237
cg12624885	-0.0038	0.0078	0.6244	-+	64.2	2.794	1	0.09459	TTC7B;RP11-661G16.1	14	91141279
cg12671205	-0.0096	0.0195	0.6244	--	0	0.102	1	0.7489	FLJ26245;RP11-352B15.1;RN5S423	16	34989573
cg23489589	0.0086	0.0176	0.6244	++	0	0.362	1	0.5473	AC010976.2	2	128237592
cg15705273	0.0039	0.0079	0.6244	-+	0	0.939	1	0.3326	NCLN	19	3191412
cg04112523	-0.0087	0.0177	0.6244	--	0	0.052	1	0.8193	PPIG	2	170486267
cg06146795	0.0082	0.0167	0.6244	+-	73.5	3.774	1	0.05205	UBE2H	7	129505366
cg14271023	-0.0155	0.0317	0.6244	--	0	0.019	1	0.889	MLPH	2	238410067
cg24490542	-0.0053	0.0108	0.6245	--	0	0.009	1	0.9228	CSMD2	1	34628784
cg06418871	-0.0097	0.0199	0.6245	--	0	0.055	1	0.8141	MARVELD2	5	68710831
cg09133563	-0.0125	0.0255	0.6245	-+	53.1	2.133	1	0.1441	TRIM68	11	4629357
cg03515543	-0.0045	0.0092	0.6245	+-	0	0.192	1	0.6611	LOC102723330;RP11-358H18.2	11	17719467
cg08634727	0.0049	0.01	0.6245	++	0	0	1	0.9956	GRM7	3	7186718
cg17146199	0.0053	0.0109	0.6245	-+	41	1.695	1	0.193	CLIC6	21	36047543
cg07372840	-0.0049	0.0101	0.6245	+-	73.7	3.798	1	0.05132		5	180296196
cg01663295	-0.0032	0.0065	0.6245	--	0	0.289	1	0.591	PACS1;RP11-1167A19.2	11	65837194
cg16575322	0.0035	0.0071	0.6245	-+	0	0.724	1	0.3949	PEBP4	8	22786190
cg15556672	-0.0069	0.0141	0.6245	--	0	0.034	1	0.8542	MRPS36	5	68513082
cg24849517	-0.0063	0.0129	0.6245	-+	0	0.385	1	0.5347	CYP11A1	15	74661541
cg10792982	-0.0047	0.0096	0.6245	--	0	0.072	1	0.7879	BRF1	14	105748885
cg12472603	0.0064	0.0131	0.6245	-+	56.2	2.282	1	0.1309	MXRA7	17	74705806
cg06738379	0.0047	0.0096	0.6245	-+	0	0.904	1	0.3417	RPS6KA2	6	167062104
cg08442391	-0.0054	0.0111	0.6245	+-	27.1	1.373	1	0.2414	VPS36	13	53024922
cg19070087	0.0087	0.0178	0.6245	-+	11	1.124	1	0.289	CAPN7	3	15283168
cg09194815	-0.0055	0.0112	0.6245	+-	0	0.379	1	0.538	PCCA	13	100845274
cg17159201	-0.0089	0.0182	0.6245	--	0	0.17	1	0.6799	DUSP23	1	159750490
cg03938580	0.0083	0.0169	0.6245	-+	27.3	1.376	1	0.2408	PITPNC1	17	65373390
cg21664310	0.0068	0.014	0.6245	++	0	0.012	1	0.9127	LSM4	19	18434339
cg14281013	-0.0098	0.02	0.6245	-+	0	0.364	1	0.5465		15	98572080
cg13916080	0.0038	0.0079	0.6245	-+	18.8	1.232	1	0.2671	ZBTB34	9	129624994
cg24991845	0.0189	0.0387	0.6245	+-	0	0.086	1	0.7699		22	39300583
cg04593856	-0.006	0.0122	0.6245	+-	65.5	2.902	1	0.08849		2	240415440
cg08629275	-0.0063	0.013	0.6245	-+	0	0.551	1	0.4581	KNTC1	12	123013682
cg07784012	-0.007	0.0143	0.6245	--	0	0.212	1	0.6449	NAP1L1	12	76466892
cg08703872	-0.0101	0.0206	0.6245	+-	0	0.458	1	0.4985	LOC100132111;C2CD4D	1	151812421
cg09554352	0.0081	0.0165	0.6245	+-	52.4	2.099	1	0.1474	KPNA5	6	117016669
cg20064569	-0.0051	0.0105	0.6245	--	0	0.105	1	0.7457	HMG20B	19	3572546
cg20430841	-0.005	0.0103	0.6245	--	0	0.242	1	0.623		20	48998701
cg13529728	-0.008	0.0164	0.6245	-+	46.8	1.878	1	0.1706	DENND1A	9	126692534
cg23935684	0.0064	0.0131	0.6245	-+	63.1	2.711	1	0.09966	CTD-3065J16.6	8	145103868
cg21527278	0.0055	0.0112	0.6245	++	0	0.068	1	0.794	RCL1	9	4792562
cg17378940	-0.0095	0.0195	0.6245	--	0	0.44	1	0.5071	C2orf73	2	54587561
cg08189411	0.0044	0.009	0.6245	-+	0	0.615	1	0.4328	LINC01004;RP11-325F22.3	7	104627218
cg25354814	0.0074	0.0151	0.6245	-+	0	0.414	1	0.5197	C2CD3	11	73851991
cg16986441	0.0073	0.0149	0.6245	-+	4.3	1.045	1	0.3066	NIM1K;AC114947.1	5	43192874
cg25233900	-0.0111	0.0228	0.6245	+-	54.9	2.218	1	0.1364	BNIP3	10	133793646
cg02179161	-0.0085	0.0175	0.6245	--	0	0.106	1	0.7452	LMO7	13	76429412
cg07334009	-0.0092	0.0188	0.6245	-+	0	0.42	1	0.5168	KIFAP3	1	170044710
cg27548245	-0.0077	0.0158	0.6245	+-	68.1	3.138	1	0.07651	ADIPOR2	12	1803843
cg22053854	0.0065	0.0133	0.6245	-+	14	1.162	1	0.281	PIH1D2;C11orf57	11	111944781
cg07971584	0.0052	0.0106	0.6245	-+	0	0.344	1	0.5574	KIF26B	1	245727127
cg25273875	-0.0052	0.0106	0.6245	--	0	0.014	1	0.9046	EVL;CTD-2376I20.1	14	100538074
cg12433610	-0.0047	0.0096	0.6245	--	0	0.148	1	0.7004	LAMA3	18	21461971
cg08283408	0.0079	0.0161	0.6245	-+	31.3	1.455	1	0.2278	MON1A	3	49949060
cg20779313	0.0064	0.0132	0.6245	-+	0	0.818	1	0.3659	PMS1;ORMDL1	2	190649633
cg13061060	0.0061	0.0124	0.6245	-+	0	0.48	1	0.4886	ABCA4	1	94514082
cg06460013	0.0083	0.0169	0.6245	-+	0	0.412	1	0.5211	CCDC78;HAGHL;MSLN	16	775648
cg25760387	0.0035	0.0072	0.6245	-+	19.7	1.245	1	0.2645	KIF5C	2	149790869
cg16556193	0.0053	0.0109	0.6245	+-	0	0.612	1	0.4341	DNAJC7	17	40134394
cg11479220	0.0052	0.0107	0.6245	++	0	0.197	1	0.6573	SYNE2	14	64336485
cg00761802	-0.0054	0.011	0.6245	--	0	0.123	1	0.7261		20	61270776
cg15617292	0.0077	0.0157	0.6245	+-	0	0.408	1	0.5231	GGT7;ACSS2	20	33460744
cg10199767	0.007	0.0143	0.6245	-+	0	0.39	1	0.532		13	103110018
cg05061804	-0.0043	0.0087	0.6245	--	0	0.127	1	0.722	TTF1	9	135282417
cg23372523	-0.0066	0.0135	0.6245	+-	0	0.603	1	0.4375	CLIP1	12	122760960
cg06733925	0.007	0.0143	0.6245	-+	26.6	1.362	1	0.2432	CTD-2509G16.5	14	65746397
cg20293716	0.0063	0.0128	0.6245	++	0	0.29	1	0.5905	DIRC2	3	122514443
cg14894020	0.0048	0.0098	0.6245	-+	0	0.322	1	0.5703		10	113522169
cg14371364	-0.0031	0.0063	0.6245	--	0	0.05	1	0.8228	CRTC1	19	18809389
cg06753901	0.0146	0.0298	0.6245	-+	17.4	1.21	1	0.2713	KIAA1486;NYAP2;AC067961.1	2	226265132
cg22730864	0.0068	0.0138	0.6245	++	0	0.036	1	0.8495	PRDM16	1	3161448
cg21692846	0.0087	0.0178	0.6245	-+	0	0.734	1	0.3917	GLB1L3	11	134146075
cg14363954	0.0039	0.008	0.6245	++	0	0.032	1	0.8587	NOTCH1;RP11-413M3.4	9	139437479
cg21338340	-0.0037	0.0076	0.6245	--	0	0.084	1	0.7722	ANK2	4	114130825
cg00193135	-0.0036	0.0074	0.6245	--	0	0.001	1	0.977	AOX2P	2	201612677
cg13406532	-0.0036	0.0073	0.6245	--	0	0	1	0.9952	PARD3	10	34719833
cg03662172	0.0058	0.0118	0.6245	-+	0	0.222	1	0.6373		11	1242756
cg07034362	0.0091	0.0187	0.6245	-+	0	0.592	1	0.4418	ALDH1L1;ALDH1L1-AS2	3	125899552
cg02956019	0.007	0.0143	0.6245	+-	0	0.697	1	0.4037	PCSK6	15	101933055
cg23649435	0.0092	0.0187	0.6245	++	0	0.029	1	0.8651	STOX2	4	184826421
cg04635334	-0.0113	0.023	0.6245	--	0	0.046	1	0.8298		16	3210225
cg10386111	-0.0099	0.0201	0.6245	--	0	0.008	1	0.9291	MIRLET7F1;MIRLET7A1	9	96938097
cg24526103	-0.0057	0.0117	0.6245	-+	35.7	1.555	1	0.2125	IRS2	13	110433784
cg11440915	-0.0042	0.0086	0.6245	--	0	0.1	1	0.7514	LMO7	13	76387161
cg02113521	0.0049	0.01	0.6245	+-	45.7	1.841	1	0.1749	CYFIP1	15	22892956
cg10974064	-0.0039	0.008	0.6245	+-	21.9	1.28	1	0.258	MIR3134;SUSD1	9	114860820
cg27172769	-0.0069	0.0141	0.6245	-+	0	0.738	1	0.3902	MIDN	19	1255283
cg14673162	-0.0073	0.015	0.6245	--	0	0.193	1	0.6608	TSPAN17	5	176074305
cg12825528	0.0024	0.0049	0.6245	++	0	0.007	1	0.9331	TNNT3	11	1940044
cg04359728	0.0039	0.008	0.6245	++	0	0.004	1	0.9485	SH3BP5;U6	3	15380018
cg13662293	0.003	0.0062	0.6245	-+	0	0.885	1	0.3468	LOC101927495;RP11-855O10.2	11	61357129
cg27024051	-0.0102	0.0209	0.6245	-+	50.8	2.034	1	0.1539	PHPT1	9	139743506
cg04609889	0.0063	0.0129	0.6245	-+	57.6	2.359	1	0.1246	PLEKHM3	2	208791496
cg21266559	-0.0059	0.0121	0.6245	--	0	0.001	1	0.978	CHST8	19	34114285
cg26296928	0.0035	0.0072	0.6245	-+	58.9	2.436	1	0.1186	RNF217	6	125292227
cg14045803	0.0063	0.0129	0.6245	+-	18	1.22	1	0.2693	STARD10;ARAP1	11	72492461
cg15730274	0.0068	0.014	0.6245	++	0	0.082	1	0.7748	AC105750.1	3	18911111
cg08896772	0.004	0.0082	0.6245	-+	70.8	3.42	1	0.06442	MAPKBP1	15	42101579
cg14667707	0.0108	0.0221	0.6246	++	0	0.236	1	0.6268		3	67164291
cg25728350	-0.005	0.0103	0.6246	--	0	0.1	1	0.7519	WASL	7	123345457
cg20181270	-0.0047	0.0096	0.6246	+-	0	0.44	1	0.5072	LOC101927668;AC005062.2	7	20147323
cg01331261	0.0075	0.0154	0.6246	+-	0	0.849	1	0.3569	LOC101929147;RP11-418J17.1	1	119688618
cg11559886	0.0042	0.0085	0.6246	++	0	0.164	1	0.6856	SLC43A3	11	57196541
cg12557168	0.0063	0.013	0.6246	-+	0	0.633	1	0.4262	ZKSCAN1	7	99630979
cg26394055	0.0048	0.0097	0.6246	++	0	0.027	1	0.8696	FCER1G	1	161184921
cg02785555	0.0054	0.011	0.6246	+-	0	0.476	1	0.4903	THBS2;XXyac-YX65C7_A.2	6	169622400
cg20874261	0.0051	0.0105	0.6246	-+	2.7	1.028	1	0.3107	PTPRK;RP1-86D1.5;RP11-73O6.4	6	128820621
cg27348232	-0.0054	0.011	0.6246	-+	28.1	1.39	1	0.2383	LYST;LYST-IT2	1	236004310
cg02997560	-0.0076	0.0154	0.6246	--	0	0.004	1	0.9489		19	3180815
cg27033465	0.0083	0.017	0.6246	+-	0	0.714	1	0.398	EEA1	12	93323943
cg15084470	-0.0073	0.015	0.6246	-+	21.3	1.271	1	0.2596	SNRNP40	1	31767860
cg19247838	0.0067	0.0136	0.6246	++	0	0.001	1	0.9789		14	97772955
cg19430783	0.0048	0.0098	0.6246	++	0	0.015	1	0.9025	CPNE6	14	24543315
cg05085851	-0.0073	0.015	0.6246	--	0	0.023	1	0.8787		12	30604066
cg14519120	-0.006	0.0124	0.6246	+-	0	0.685	1	0.4078		1	26249725
cg27444774	-0.0035	0.0071	0.6246	+-	49.7	1.989	1	0.1585	FABP6;CTB-127C13.1	5	159625915
cg02959613	-0.0045	0.0093	0.6246	--	0	0.074	1	0.7861		2	121257646
cg10713951	0.0071	0.0144	0.6246	-+	42.5	1.739	1	0.1872	CCDC96;TADA2B;RP11-367J11.2	4	7044983
cg10584474	-0.0041	0.0083	0.6246	+-	66.4	2.978	1	0.08439	HSCB	22	29139928
cg17411367	-0.0041	0.0084	0.6246	--	0	0.06	1	0.8067	RELB	19	45525437
cg26273198	0.0057	0.0116	0.6246	++	0	0.346	1	0.5564	LAMB3	1	209806845
cg06659154	-0.0036	0.0074	0.6246	--	0	0.007	1	0.9328		5	133422726
cg07286371	0.0048	0.0099	0.6246	-+	6.8	1.073	1	0.3003		8	96193687
cg09256510	-0.005	0.0103	0.6246	--	0	0.085	1	0.7712	SETD4;AP000688.11	21	37432782
cg08564661	-0.0104	0.0214	0.6246	--	0	0.27	1	0.6032	PLEKHA1	10	124133785
cg03834411	-0.0158	0.0324	0.6246	+-	33.5	1.504	1	0.2201	JPH3	16	87682036
cg06725246	0.0036	0.0074	0.6246	-+	78.2	4.581	1	0.03233	ABCC4	13	95951628
cg12663223	0.0068	0.0138	0.6246	+-	0	0.989	1	0.32	CLN3;RP11-435I10.4	16	28503595
cg13449306	-0.0086	0.0175	0.6246	-+	0	0.408	1	0.5231	LSAMP	3	115775303
cg19016171	-0.0058	0.0119	0.6246	--	0	0.19	1	0.663	CADM1	11	115085387
cg19112088	-0.0053	0.0108	0.6246	--	0	0.135	1	0.7134	SNAI3-AS1;MVD;RP5-1142A6.3	16	88729499
cg19850535	-0.004	0.0082	0.6246	-+	55.2	2.23	1	0.1353	HSPA1L;HSPA1A	6	31782761
cg02425370	-0.006	0.0124	0.6246	--	0	0.04	1	0.8408	KCNMB3P1	22	17063590
cg06735849	0.0076	0.0155	0.6246	-+	0	0.632	1	0.4266	LASS6	2	169526280
cg00938147	-0.005	0.0103	0.6246	--	0	0.02	1	0.8885	PKNOX2	11	125271953
cg14151616	-0.01	0.0204	0.6246	--	0	0.018	1	0.8932	FDX1L	19	10426492
cg09364022	0.0091	0.0186	0.6246	-+	72	3.577	1	0.05857	NTM	11	132115876
cg23366752	-0.0043	0.0089	0.6246	-+	0	0.408	1	0.5231	DNAJA4;RP11-762H8.3	15	78556502
cg00555339	0.0075	0.0154	0.6246	++	0	0.015	1	0.9039	LOC285768;AL033381.1	6	1102438
cg17636766	0.0059	0.012	0.6246	++	0	0.237	1	0.6265	SNHG22;SCARNA17;ACAA2;SCARNA18	18	47340282
cg07304068	-0.0085	0.0175	0.6246	--	0	0.014	1	0.9056	SMARCC1	3	47823820
cg07530027	0.031	0.0634	0.6246	++	0	0.169	1	0.681	PTPRE	10	129828018
cg13144994	-0.0048	0.0098	0.6246	--	0	0.235	1	0.628	C15orf26	15	81317622
cg03938320	0.0093	0.019	0.6246	+-	0	0.367	1	0.5446	ABHD11	7	73153632
cg27205326	0.007	0.0143	0.6246	+-	52.2	2.094	1	0.1479	AFF3	2	100624592
cg15261887	0.0034	0.007	0.6246	+-	87.6	8.075	1	0.004488	MPRIP	17	17064703
cg01140101	-0.0043	0.0088	0.6246	+-	6.1	1.065	1	0.302	ARL8A	1	202113040
cg09299777	-0.0027	0.0056	0.6246	+-	0	0.427	1	0.5135	KCNH6	17	61605383
cg22524515	-0.003	0.0061	0.6246	--	0	0.036	1	0.8494		2	45556746
cg09520735	-0.0046	0.0095	0.6246	+-	0	0.269	1	0.6042		17	63581519
cg22807314	-0.0055	0.0112	0.6246	--	0	0.028	1	0.8675	BCL2L1;RP11-243J16.7	20	30297892
cg06510534	-0.0024	0.005	0.6246	-+	8.3	1.09	1	0.2965	PQLC3	2	11309558
cg22036008	-0.0067	0.0137	0.6246	--	0	0.17	1	0.6799	CEP120	5	122759586
cg14509777	0.0186	0.0379	0.6246	++	0	0.751	1	0.3862	UROC1	3	126219626
cg21073178	-0.0084	0.0171	0.6246	--	0	0.022	1	0.8821		8	75861793
cg06223018	-0.0055	0.0112	0.6246	--	0	0.27	1	0.6032	DAG1	3	49557076
cg13652120	0.0038	0.0079	0.6246	+-	0	0.467	1	0.4943		5	67430203
cg06929152	-0.0055	0.0112	0.6246	--	0	0.102	1	0.7491	AJAP1	1	4837112
cg13169081	-0.0045	0.0091	0.6246	-+	0	0.882	1	0.3475	MEIS1;MEIS1-AS2	2	66669788
cg24216542	0.0058	0.0119	0.6246	-+	0	0.461	1	0.4972	AFAP1	4	7783745
cg25983677	-0.0202	0.0414	0.6246	--	0	0.043	1	0.8351	MICA;HCP5	6	31367838
cg10364923	-0.0029	0.006	0.6246	+-	81.3	5.353	1	0.02069	SLC37A2	11	124952899
cg15019495	-0.0047	0.0097	0.6246	-+	0	0.263	1	0.6078		10	61341921
cg15125757	-0.0036	0.0074	0.6246	-+	31.4	1.458	1	0.2273	ZNF391	6	27356624
cg26487191	-0.0051	0.0105	0.6246	+-	39.1	1.641	1	0.2002	AHRR	5	354915
cg26160626	-0.0062	0.0127	0.6246	--	0	0.315	1	0.5747		7	155264300
cg20421658	-0.0068	0.0139	0.6246	+-	41.5	1.71	1	0.191	SNX25	4	186281165
cg05974483	0.003	0.006	0.6246	+-	0	0.675	1	0.4113	NXPH3;RP5-1029K10.4	17	47655364
cg25602989	-0.0088	0.018	0.6246	--	0	0.286	1	0.5929		16	54880772
cg07413467	0.0053	0.0109	0.6246	+-	25.6	1.345	1	0.2462	CDK6	7	92238086
cg20696463	-0.0049	0.01	0.6246	-+	0	0.373	1	0.5412		16	54277492
cg12064083	-0.0038	0.0079	0.6246	+-	58.5	2.408	1	0.1207	ARFGAP3	22	43197590
cg15233786	-0.0051	0.0104	0.6246	--	0	0.009	1	0.9239	TCF7L2	10	114808192
cg15590426	-0.0081	0.0166	0.6246	+-	89.2	9.246	1	0.00236	RP11-266O8.1	15	93902788
cg03820608	-0.0045	0.0092	0.6246	--	0	0.001	1	0.9749	NTM	11	131547319
cg05024961	-0.004	0.0083	0.6246	-+	46.1	1.856	1	0.1731	ZNF469	16	88498528
cg24529340	0.0054	0.0111	0.6246	++	0	0.016	1	0.8988	EXT1	8	118983315
cg12882189	-0.0041	0.0083	0.6247	-+	0.7	1.007	1	0.3157	C17orf62	17	80402891
cg11416276	-0.0062	0.0126	0.6247	--	0	0.003	1	0.958	GRID2	4	93281566
cg20029669	-0.0067	0.0136	0.6247	+-	0	0.72	1	0.3961	UMODL1;TMPRSS3	21	43537664
cg24318012	-0.0062	0.0126	0.6247	--	0	0.094	1	0.7596	TGFB1I1	16	31483387
cg04886849	0.0026	0.0054	0.6247	++	0	0.075	1	0.7844		10	118997146
cg02756106	0.0068	0.0139	0.6247	++	0	0.005	1	0.9461	NELL2	12	45270707
cg01857019	-0.0057	0.0116	0.6247	+-	0	0.267	1	0.6055	LOC145783;TCF12;RP11-323F24.1;ZNF280D	15	57210107
cg11638998	0.0036	0.0074	0.6247	-+	23.4	1.305	1	0.2534	TFEB	6	41658156
cg26035783	0.0042	0.0085	0.6247	-+	0	0.614	1	0.4333	CARHSP1;RP11-77H9.5;RP11-77H9.2	16	8947043
cg10304084	-0.0056	0.0115	0.6247	--	0	0.058	1	0.8102	PHKB	16	47588660
cg19764370	-0.0094	0.0191	0.6247	--	0	0.022	1	0.8826	ROBO4	11	124767933
cg10037994	0.0048	0.0098	0.6247	+-	0	0.545	1	0.4604	MAPRE2	18	32556108
cg24294399	-0.0067	0.0137	0.6247	--	0	0	1	0.9983	SNORD84;BAT1;DDX39B;ATP6V1G2-DDX39B;DDX39B-AS1	6	31508923
cg05497345	0.0089	0.0182	0.6247	++	0	0.177	1	0.6738	ITPRIPL1	2	96990914
cg23624008	0.0073	0.0149	0.6247	-+	65.8	2.925	1	0.08722	LRRC7	1	70035479
cg04864981	-0.005	0.0102	0.6247	--	0	0.029	1	0.8641	PRPF8	17	1577070
cg26457169	-0.0034	0.007	0.6247	--	0	0.004	1	0.9508	MAPRE2	18	32621606
cg05193230	-0.0042	0.0086	0.6247	-+	0	0.982	1	0.3216	C16orf45	16	15612248
cg19885393	0.0038	0.0078	0.6247	-+	0	0.194	1	0.6595	RP11-493K19.3	3	50185205
cg18339303	0.0028	0.0058	0.6247	++	0	0.021	1	0.8858	GTF2IRD1	7	73922315
cg08137827	0.0047	0.0096	0.6247	++	0	0.257	1	0.6119		22	36852641
cg15763344	-0.0076	0.0156	0.6247	+-	0	0.703	1	0.4018	KIAA1524;DZIP3	3	108308871
cg24722365	0.0086	0.0176	0.6247	++	0	0.092	1	0.762	KIF1B	1	10270654
cg20244295	0.007	0.0144	0.6247	+-	0	0.763	1	0.3824	ZNF710;RP11-617F23.1	15	90625076
cg17316679	0.0053	0.0108	0.6247	++	0	0.001	1	0.9748	PCDH7	4	30759604
cg05966255	-0.0045	0.0092	0.6247	--	0	0.095	1	0.7574		17	38758057
cg19822764	-0.0043	0.0087	0.6247	-+	0	0.664	1	0.4151	SLC46A1	17	26732374
cg09657197	0.0033	0.0068	0.6247	-+	14.8	1.174	1	0.2786	CALML3-AS1;CALML3;RP11-116G8.4	10	5566688
cg17600680	0.0054	0.011	0.6247	++	0	0.066	1	0.7971	HS2ST1;SEP15;RP4-604K5.1	1	87380181
cg22484330	0.0092	0.0187	0.6247	-+	0	0.649	1	0.4206	AADACL2;MIR548H2	3	151450920
cg10445487	0.0061	0.0126	0.6247	-+	0	0.453	1	0.5008	GABARAPL2;RP11-77K12.8	16	75599896
cg26994227	-0.0072	0.0148	0.6247	--	0	0.128	1	0.7203	RAPGEF6	5	130971071
cg27577379	-0.008	0.0164	0.6247	+-	0	0.439	1	0.5075	INTU	4	128553617
cg14487398	-0.0069	0.014	0.6247	--	0	0.094	1	0.7589	IGFL1;RNU6-66P	19	46732780
cg08056831	-0.0044	0.0091	0.6247	+-	9.9	1.11	1	0.2922		5	136066087
cg11084886	0.0073	0.015	0.6247	+-	23.3	1.305	1	0.2534	SERPINA9	14	94946571
cg22558795	-0.0085	0.0174	0.6247	-+	0	0.494	1	0.4821	RRP15	1	218503700
cg13612642	0.0056	0.0114	0.6247	++	0	0.023	1	0.8791	RP11-137H2.4	10	82291886
cg22795628	0.0079	0.0161	0.6247	++	0	0.051	1	0.8218		6	135552094
cg03041537	-0.0072	0.0147	0.6247	-+	0	0.713	1	0.3985		2	241237971
cg12582331	-0.0044	0.009	0.6247	+-	52.6	2.112	1	0.1462	CUEDC1	17	55972550
cg17599919	-0.005	0.0103	0.6247	-+	69.9	3.324	1	0.06827		9	7273780
cg19350270	0.0085	0.0175	0.6247	++	0	0.16	1	0.6888	DPP4;AC008063.2	2	162929832
cg27604671	-0.0069	0.014	0.6247	--	0	0.002	1	0.9631	MALT1	18	56338659
cg03358980	0.0045	0.0092	0.6247	+-	73.6	3.788	1	0.05162	PDZD7	10	102770406
cg12433782	-0.0034	0.007	0.6247	--	0	0.023	1	0.8793	ENTPD3;ENTPD3-AS1	3	40427210
cg16732046	0.0095	0.0193	0.6247	+-	0	0.681	1	0.4093	IKBIP;APAF1	12	99040195
cg06930162	-0.0035	0.0072	0.6247	+-	0	0.993	1	0.319	SPTBN4	19	41056205
cg14962025	-0.008	0.0164	0.6247	--	0	0.222	1	0.6379		11	80492393
cg24135868	0.0028	0.0056	0.6247	++	0	0.086	1	0.7696	ARHGAP26	5	142217046
cg22380007	0.0068	0.0138	0.6247	+-	42	1.725	1	0.189		3	59718904
cg06621249	0.009	0.0185	0.6247	-+	78.7	4.691	1	0.03033	KIR3DL3	19	55241086
cg14980667	-0.0045	0.0092	0.6247	-+	72.4	3.625	1	0.05691		5	172666228
cg00480850	0.006	0.0123	0.6247	++	0	0.031	1	0.86	MAST4	5	66124543
cg12223863	-0.0036	0.0074	0.6247	--	0	0.023	1	0.8799	DIP2C	10	469658
cg13135009	0.0032	0.0066	0.6247	++	0	0.002	1	0.9653		1	158341430
cg09708084	-0.0045	0.0092	0.6247	-+	0	0.563	1	0.453	MAPRE3	2	27247208
cg09858674	-0.0066	0.0135	0.6247	+-	67.1	3.04	1	0.08123		14	96965678
cg05460370	-0.0095	0.0194	0.6247	-+	56	2.275	1	0.1315	LIMD1	3	45635690
cg01204964	-0.0059	0.012	0.6247	-+	55.7	2.256	1	0.1331	ITSN1;CRYZL1	21	35014044
cg25667495	-0.0078	0.0159	0.6247	--	0	0.014	1	0.9049	C3orf15	3	119425176
cg05033749	-0.0047	0.0096	0.6247	+-	0	0.354	1	0.5519	PTP4A3	8	142439489
cg07205724	0.0054	0.011	0.6247	++	0	0	1	0.9983		1	2931204
cg02000109	-0.0061	0.0125	0.6247	--	0	0.094	1	0.7597	LBP	20	36986320
cg19730135	-0.0063	0.0129	0.6247	+-	81.5	5.391	1	0.02024		6	168525902
cg05859264	-0.0041	0.0085	0.6247	+-	74.1	3.868	1	0.04922	MAPK13	6	36097692
cg25067723	-0.0071	0.0146	0.6248	-+	84.8	6.562	1	0.01042	IQCJ;IQCJ-SCHIP1	3	158679984
cg25107803	0.0052	0.0107	0.6248	-+	0	0.424	1	0.515	ANKRD18DP	3	197794345
cg15759180	0.0063	0.0129	0.6248	-+	0	0.637	1	0.4248	AC008984.2	19	54828146
cg21794163	-0.0048	0.0098	0.6248	-+	39.4	1.65	1	0.1989	NAPSB;NR1H2	19	50844405
cg14167525	-0.0029	0.0059	0.6248	-+	12.4	1.142	1	0.2853	MRPS5	2	95788174
cg06926362	0.0074	0.0151	0.6248	++	0	0.115	1	0.7341	BRUNOL5;CELF5	19	3224848
cg18199498	-0.005	0.0102	0.6248	+-	1.9	1.019	1	0.3127	RASAL2	1	178387924
cg24004138	0.0065	0.0132	0.6248	+-	0	0.457	1	0.4988		12	43497639
cg20429405	0.0043	0.0088	0.6248	-+	72.8	3.675	1	0.05523		9	36317944
cg09549823	0.0034	0.0069	0.6248	+-	20.2	1.253	1	0.263	GDF11	12	56136693
cg22798313	-0.006	0.0122	0.6248	+-	0	0.51	1	0.4753	PEPD	19	33921055
cg10250776	0.005	0.0102	0.6248	-+	57.8	2.368	1	0.1238	LZTS1	8	20107657
cg13079474	-0.006	0.0122	0.6248	-+	0	0.845	1	0.3578	SLC26A8	6	35930575
cg03449513	0.006	0.0123	0.6248	+-	34.1	1.518	1	0.2179	RP3-437C15.1	6	51275386
cg13394120	-0.0094	0.0193	0.6248	-+	0	0.738	1	0.3902		9	140495458
cg18696115	0.0094	0.0192	0.6248	++	0	0.209	1	0.6475		3	14263394
cg07167608	-0.0032	0.0066	0.6248	--	0	0.265	1	0.6064	LINC01107;AC092619.1	2	239431572
cg18759102	0.0068	0.0139	0.6248	++	0	0.097	1	0.7557	PRDM16	1	3100343
cg03921108	-0.0044	0.009	0.6248	--	0	0.005	1	0.9426		18	77719719
cg25577507	0.0053	0.0109	0.6248	-+	0	0.443	1	0.5056	ENAH	1	225780044
cg05756604	-0.0049	0.0099	0.6248	-+	52.6	2.11	1	0.1464	ST6GALNAC3	1	76703930
cg15754399	0.0031	0.0063	0.6248	++	0	0.105	1	0.7461	MFAP3L	4	170928131
cg19374004	0.0034	0.0069	0.6248	-+	6	1.064	1	0.3022	CLCF1;LOC100130987;AP003419.11	11	67135312
cg01637404	-0.0091	0.0186	0.6248	--	0	0.089	1	0.7651		16	86322358
cg02503981	-0.0071	0.0144	0.6248	+-	0	0.205	1	0.6507		13	112720182
cg22566355	-0.0035	0.0072	0.6248	--	0	0.111	1	0.7396	KCNH3	12	49943340
cg21520462	0.0051	0.0104	0.6248	++	0	0.084	1	0.7719	SLC9A9	3	143532568
cg27475912	-0.0055	0.0112	0.6248	--	0	0.325	1	0.5689	TCF25	16	89954009
cg07642404	0.0048	0.0099	0.6248	+-	0	0.642	1	0.4231	LOC101927844	1	87677224
cg12072757	0.0067	0.0138	0.6248	++	0	0.284	1	0.5944	GTF3C6	6	111279694
cg23459041	-0.0061	0.0124	0.6248	--	0	0.056	1	0.8129	BPNT1;RNU5F-1	1	220263997
cg19786648	-0.0046	0.0095	0.6248	--	0	0.129	1	0.719	C17orf54;LINC00469	17	71824806
cg25553477	0.0058	0.0119	0.6248	-+	0	0.45	1	0.5025	ITFG2;RP4-816N1.6	12	2920853
cg23412633	0.0057	0.0116	0.6248	+-	55.9	2.266	1	0.1322	TSEN2;MKRN2-AS1	3	12559865
cg00801571	0.0044	0.009	0.6248	++	0	0.022	1	0.882	FYN	6	112033832
cg05474188	-0.0045	0.0091	0.6248	+-	0	0.562	1	0.4534	RUNX1	21	36571813
cg05428783	-0.0052	0.0106	0.6248	-+	0	0.615	1	0.4328	HIRA;C22orf39	22	19385830
cg12019576	0.0042	0.0087	0.6248	++	0	0.03	1	0.8631	KIAA0922	4	154388535
cg21499289	-0.019	0.0388	0.6248	+-	78.6	4.677	1	0.03056	C9orf171	9	135431294
cg05125290	-0.0038	0.0078	0.6248	--	0	0.011	1	0.915	KIF17	1	21012286
cg13009608	0.0078	0.016	0.6248	+-	78.8	4.709	1	0.03001	TPD52;RP11-92K15.1	8	81034420
cg07432111	0.0045	0.0092	0.6248	++	0	0.023	1	0.8785		17	64940745
cg08630040	0.0052	0.0107	0.6248	+-	86.6	7.437	1	0.00639		4	108655678
cg07155495	0.0087	0.0177	0.6248	+-	0	0.096	1	0.7568	CSMD1	8	2793467
cg26308006	-0.0076	0.0155	0.6248	-+	0	0.154	1	0.695	DSPP;RP11-742B18.1	4	88528869
cg13775627	-0.0053	0.0108	0.6248	--	0	0.011	1	0.9155	AKAP8	19	15483883
cg14322224	0.0035	0.0071	0.6248	+-	67.3	3.058	1	0.08034	DDAH1	1	85931226
cg12453014	0.0077	0.0157	0.6248	++	0	0.061	1	0.8044	PRR16	5	119801142
cg14049615	0.0052	0.0107	0.6248	-+	0	0.314	1	0.5754	AFF1	4	87928107
cg06073139	-0.0068	0.0139	0.6248	+-	0	0.968	1	0.3251	SLC38A7	16	58718950
cg07716047	0.0061	0.0124	0.6248	-+	46.8	1.879	1	0.1705	RP11-18H21.3	4	153141211
cg12375158	0.0061	0.0125	0.6248	-+	0	0.308	1	0.5788	FOXJ3;RP11-223A3.1	1	42801728
cg10327428	-0.0091	0.0186	0.6248	--	0	0.061	1	0.8054	ADAM5P	8	39172022
cg07230018	0.0032	0.0066	0.6248	-+	83.7	6.12	1	0.01337	DPP9	19	4677282
cg00664418	-0.0043	0.0088	0.6248	--	0	0.035	1	0.8513	PHF13;KLHL21	1	6673075
cg10026473	0.0099	0.0202	0.6248	+-	0	0.316	1	0.5738	HPDL	1	45792540
cg21513826	-0.0072	0.0148	0.6248	-+	56.2	2.284	1	0.1307		3	138325023
cg26306106	0.0106	0.0216	0.6248	++	0	0	1	1	TM4SF1;TM4SF1-AS1	3	149094816
cg25289508	0.005	0.0102	0.6248	++	0	0.136	1	0.7123		6	33931135
cg14315768	-0.0077	0.0157	0.6248	--	0	0.013	1	0.9101	CASZ1	1	10852046
cg27129267	-0.0071	0.0144	0.6248	+-	3.7	1.038	1	0.3083	AFG3L2	18	12347465
cg23719322	-0.0046	0.0094	0.6248	-+	58.3	2.401	1	0.1213	VPS16;PTPRA	20	2844709
cg26566052	-0.0051	0.0104	0.6248	-+	62.8	2.687	1	0.1012		20	24763358
cg16903910	-0.006	0.0122	0.6248	+-	42.3	1.733	1	0.188	RP11-187E13.1	14	32412687
cg22228748	-0.0061	0.0124	0.6248	--	0	0.037	1	0.8472	LPPR5	1	99385800
cg22092876	-0.0054	0.0111	0.6248	+-	56.4	2.294	1	0.1298	C7orf58	7	120644149
cg18064025	-0.0088	0.0181	0.6248	-+	86.2	7.272	1	0.007003	EYA1	8	72274546
cg06420145	0.0061	0.0125	0.6248	-+	65.8	2.923	1	0.0873		14	95148045
cg21865946	0.0057	0.0117	0.6248	++	0	0.156	1	0.6932	PTGIS	20	48158439
cg21963854	0.0035	0.0071	0.6248	++	0	0.087	1	0.7678	MIR548H4;LINC00277	15	69366348
cg13847853	0.0037	0.0077	0.6249	++	0	0.083	1	0.773		17	39696336
cg08134545	-0.0046	0.0095	0.6249	--	0	0.004	1	0.9466		13	113122353
cg12543949	0.0053	0.0108	0.6249	++	0	0.052	1	0.8198	FAM198B;RP11-597D13.9	4	159094034
cg14694828	0.0076	0.0156	0.6249	++	0	0.08	1	0.7778	ZMYND11	10	180467
cg06782004	-0.0046	0.0094	0.6249	+-	0	0.972	1	0.3242	CTBP2	10	126826410
cg03885975	-0.0065	0.0132	0.6249	--	0	0.009	1	0.9239	RP11-662M24.1;RP11-662M24.2;RIMBP2	12	131142708
cg26165406	-0.0052	0.0106	0.6249	+-	56.4	2.295	1	0.1298	SLC35B3	6	8435716
cg16198754	-0.0111	0.0226	0.6249	-+	39	1.64	1	0.2003	INO80	15	41297818
cg07623995	-0.0042	0.0086	0.6249	--	0	0.186	1	0.6666	BRF2	8	37702581
cg01799458	0.0097	0.0198	0.6249	-+	0	0.547	1	0.4594	HOXB13	17	46804804
cg12581327	-0.0083	0.017	0.6249	--	0	0.14	1	0.7085	NOL4	18	31496396
cg07344355	0.0042	0.0087	0.6249	+-	45	1.817	1	0.1777	C15orf52	15	40633416
cg23825057	-0.0038	0.0078	0.6249	+-	0	0.721	1	0.3958	RILPL1	12	124014409
cg17227127	-0.0099	0.0202	0.6249	+-	0	0.733	1	0.3919	WDR46	6	33254571
cg24480227	0.0044	0.009	0.6249	++	0	0	1	0.9857	VTI1A;RP11-25C19.1	10	114489426
cg24366105	0.0028	0.0057	0.6249	++	0	0.008	1	0.9273	SNX8	7	2296929
cg18655880	0.006	0.0123	0.6249	++	0	0.121	1	0.7281	APOPT1;RP11-73M18.2;KLC1	14	104037831
cg05106699	-0.0061	0.0124	0.6249	-+	49.6	1.986	1	0.1588	PRDM7	16	90128833
cg12838274	0.0039	0.0079	0.6249	++	0	0.294	1	0.5875	LOC101928231;LINC01010;RP11-557H15.2;RP11-557H15.3	6	134786039
cg16616514	0.0088	0.018	0.6249	+-	0	0.989	1	0.3201	PPP2R2C	4	6324629
cg16739396	-0.0082	0.0168	0.6249	--	0	0	1	0.9854	ATG4C	1	63249836
cg06675576	-0.0038	0.0079	0.6249	+-	75.9	4.156	1	0.0415	TACC2	10	123997327
cg15958572	0.0061	0.0125	0.6249	-+	60.3	2.516	1	0.1127	COL27A1	9	117047957
cg13556554	0.0077	0.0156	0.6249	-+	70.7	3.417	1	0.06451	ARPP19	15	52855978
cg18605236	0.004	0.0082	0.6249	++	0	0.068	1	0.7938		3	13295032
cg24821022	-0.0051	0.0105	0.6249	-+	0	0.512	1	0.4741	SND1	7	127306681
cg17982031	-0.0108	0.022	0.6249	--	0	0.047	1	0.8286	PCDHGB4;PCDHGA4;PCDHGA6;PCDHGA1;PCDHGA5;PCDHGB1;PCDHGA3;PCDHGA2;PCDHGA7;PCDHGB2;PCDHGB3	5	140768213
cg00656270	0.0099	0.0202	0.6249	-+	70.7	3.407	1	0.06491	FOXN3;FOXN3-AS1;RP11-33N16.1;RP11-33N16.3	14	89883530
cg08545287	0.0075	0.0154	0.6249	+-	0	0.447	1	0.5038	A2BP1;RBFOX1;RP11-420N3.2	16	6069047
cg10506573	0.0063	0.013	0.6249	++	0	0.279	1	0.5974	ANXA6	5	150521698
cg04253816	0.006	0.0123	0.6249	+-	58.7	2.42	1	0.1198	ACAP1	17	7245326
cg08124386	0.0053	0.0107	0.6249	-+	25.5	1.341	1	0.2468	APBA2	15	29352117
cg14461361	0.0059	0.0121	0.6249	+-	13.9	1.161	1	0.2812		3	130539812
cg06531034	0.0032	0.0066	0.6249	++	0	0.011	1	0.9161		2	38766282
cg09193988	-0.0084	0.0173	0.6249	+-	0	0.273	1	0.6012	RGS20	8	54801138
cg07015424	-0.0114	0.0234	0.6249	+-	45	1.819	1	0.1774		7	124360326
cg21870551	-0.0051	0.0104	0.6249	-+	0	0.322	1	0.5705	APOA5	11	116661043
cg12346820	-0.0093	0.0191	0.6249	+-	58.8	2.427	1	0.1193	PABPN1;BCL2L2-PABPN1	14	23788591
cg25857890	-0.0056	0.0114	0.6249	-+	0	0.807	1	0.369		19	7630554
cg03601920	-0.0072	0.0147	0.6249	+-	10	1.111	1	0.2918	PADI2	1	17445310
cg04001935	0.0086	0.0175	0.6249	+-	23.2	1.302	1	0.2538	LOC100128731;OST4	2	27294705
cg11426344	0.0182	0.0372	0.6249	-+	67.9	3.119	1	0.07737		11	118683326
cg23043946	-0.0022	0.0045	0.6249	-+	80.2	5.043	1	0.02473	VPS37C	11	60906977
cg20847454	-0.0042	0.0087	0.6249	-+	0	0.87	1	0.3508		1	11124204
cg10092518	-0.0054	0.011	0.6249	--	0	0.025	1	0.8736	DAB1	1	57670054
cg03429582	0.0056	0.0115	0.6249	+-	47.3	1.897	1	0.1684	RBM4;RBM14-RBM4	11	66406312
cg03956464	-0.0066	0.0136	0.6249	-+	48.3	1.934	1	0.1643		12	9915755
cg04611179	0.0065	0.0134	0.6249	-+	15.1	1.178	1	0.2777	BMI1	10	22609998
cg12430007	0.01	0.0204	0.6249	-+	0	0.562	1	0.4535		6	28602667
cg20324777	0.0055	0.0112	0.6249	++	0	0.026	1	0.8712	C2orf43	2	20996747
cg24330386	-0.0115	0.0235	0.6249	--	0	0.009	1	0.923	CHPF;TMEM198	2	220409543
cg04076896	0.0043	0.0087	0.6249	-+	0	0.993	1	0.3189	LOC100499484-C9ORF174;CCDC180;RP11-23J9.4;C9orf174	9	100138073
cg03839208	-0.0042	0.0086	0.6249	--	0	0.053	1	0.8186	C9orf171	9	135347881
cg25260914	-0.0068	0.0138	0.6249	+-	0	0.3	1	0.5837	RBM47	4	40632031
cg03376794	-0.0061	0.0125	0.6249	+-	58.5	2.41	1	0.1205	HS3ST4	16	25704507
cg10502957	-0.0055	0.0113	0.6249	-+	0	0.854	1	0.3555	CDK2AP1	12	123757070
cg20435447	-0.0044	0.0091	0.6249	--	0	0.287	1	0.5921	SET;RP11-216B9.8	9	131447603
cg04422625	0.0049	0.01	0.6249	++	0	0.117	1	0.7328	FER1L6;RP11-959I15.4;FER1L6-AS1	8	125053833
cg13374297	-0.0035	0.0071	0.6249	--	0	0.012	1	0.9129		20	52138135
cg20593843	0.0105	0.0214	0.6249	++	0	0.01	1	0.9213	PRB2;RP11-711K1.7	12	11638772
cg17312067	0.0102	0.0209	0.6249	+-	0	0.288	1	0.5914	HIPK2	7	139357075
cg02647297	-0.0041	0.0084	0.6249	+-	0	0.786	1	0.3752		6	3867369
cg23305567	0.0091	0.0187	0.6249	+-	0	0.798	1	0.3716	MYADM;AC008753.6	19	54369576
cg20567867	-0.0063	0.0128	0.6249	+-	0	0.247	1	0.6191	TBX1	22	19762222
cg07418682	0.0048	0.0099	0.6249	-+	39.8	1.66	1	0.1976		2	122660793
cg20750905	0.0123	0.0251	0.6249	++	0	0.103	1	0.7484		2	176729102
cg05848320	0.009	0.0185	0.6249	++	0	0	1	0.9933	TIMELESS;MIP	12	56843372
cg10213875	0.0103	0.021	0.6249	+-	0	0.432	1	0.5111	UPP1	7	48129814
cg22088587	-0.0035	0.0071	0.6249	+-	0	0.17	1	0.6804	MCF2L	13	113588120
cg10930540	-0.0058	0.0119	0.6249	+-	0	0.411	1	0.5217	CSGALNACT1	8	19339859
cg12193327	-0.0057	0.0116	0.6249	+-	19.2	1.238	1	0.2658	CAPN14	2	31454631
cg06048782	-0.0114	0.0234	0.6249	--	0	0.491	1	0.4837	PLRG1	4	155461510
cg15078524	-0.0072	0.0148	0.6249	-+	0	0.461	1	0.4972		4	10346805
cg15457314	0.0063	0.0129	0.6249	-+	0	0.899	1	0.3432	DSCAML1	11	117352822
cg01513913	0.0043	0.0088	0.6249	-+	52.6	2.109	1	0.1464		14	106329158
cg19184348	0.0031	0.0064	0.6249	-+	51	2.04	1	0.1532	CUTA;SYNGAP1	6	33386504
cg08471713	0.0089	0.0181	0.625	++	36.7	1.581	1	0.2086	MEOX1	17	41738893
cg17149980	0.0061	0.0125	0.625	+-	44.7	1.808	1	0.1788	CNNM4	2	97426598
cg09219688	0.0078	0.016	0.625	+-	0	0.509	1	0.4757	ECHDC3	10	11789383
cg12150097	-0.0078	0.0161	0.625	--	0	0.152	1	0.6968		4	171774886
cg01826979	0.0059	0.0121	0.625	-+	43.4	1.768	1	0.1836	NTRK3	15	88446518
cg16535788	0.0045	0.0092	0.625	-+	0	0.346	1	0.5565	HEXDC	17	80395405
cg01183650	-0.0079	0.0161	0.625	--	0	0.027	1	0.8687	MSI2	17	55335055
cg24903434	0.0083	0.017	0.625	++	0	0.144	1	0.7048	SRRM3	7	75831232
cg12178794	0.0033	0.0067	0.625	-+	52.5	2.104	1	0.147	SPNS1;RP11-264B17.4;RP11-264B17.3	16	28990543
cg12915651	0.0058	0.0119	0.625	-+	13.4	1.155	1	0.2825		4	123626404
cg25313277	0.0051	0.0105	0.625	+-	0	0.755	1	0.3849	ATG10	5	81460964
cg03764381	-0.0049	0.01	0.625	-+	0	0.929	1	0.3351	GRIN2A	16	10275410
cg22405973	0.0063	0.013	0.625	-+	0	0.478	1	0.4895	MAPK1	22	22222028
cg24404479	-0.0068	0.014	0.625	--	0	0.146	1	0.7025	RP11-654A16.3	15	99602366
cg24032249	-0.0109	0.0223	0.625	-+	0	0.851	1	0.3562		11	91956670
cg02439907	-0.0045	0.0093	0.625	-+	0	0.533	1	0.4652	ERICH1;RP11-43A14.1	8	675898
cg01849721	0.0059	0.0121	0.625	++	0	0.115	1	0.7347		2	223264309
cg00365470	-0.008	0.0164	0.625	--	0	0.041	1	0.8404		7	22893924
cg09957626	0.0048	0.0097	0.625	+-	66.8	3.009	1	0.08278	MGME1;OVOL2;C20orf72	20	17954321
cg10686304	0.0041	0.0083	0.625	+-	55.5	2.249	1	0.1337	RP11-459E5.1	8	22561205
cg27605358	0.008	0.0164	0.625	++	0	0.003	1	0.9573	KIAA1486;NYAP2	2	226265475
cg17744227	-0.0034	0.007	0.625	--	0	0.001	1	0.9765		2	118985340
cg05770471	0.0112	0.0228	0.625	-+	0	0.998	1	0.3178		13	53774217
cg07207742	0.0037	0.0076	0.625	-+	0	0.258	1	0.6118	C19orf6	19	1011028
cg11554780	-0.0058	0.0119	0.625	--	0	0.147	1	0.7011	ITPR1	3	4612770
cg02950026	0.0057	0.0116	0.625	+-	73	3.701	1	0.05437	CENPP	9	95371328
cg14508231	-0.0042	0.0087	0.625	-+	68.7	3.197	1	0.07376	FRMD4A	10	13754779
cg04486568	0.007	0.0143	0.625	+-	7.8	1.085	1	0.2976	ETS2;TMPRSS3	21	40178431
cg27450668	0.0071	0.0144	0.625	++	0	0.057	1	0.811	MEGF6	1	3460070
cg23173267	0.0041	0.0084	0.625	++	0	0.011	1	0.9153		2	33646172
cg22038796	0.0078	0.0159	0.625	-+	40.4	1.678	1	0.1952	PSTPIP2	18	43651686
cg08013331	0.0233	0.0478	0.625	-+	59.8	2.486	1	0.1149	RP11-644F5.16	12	56040208
cg14255396	0.0085	0.0173	0.625	++	0	0.111	1	0.7395	ILF3;LOC147727	19	10764458
cg25675096	-0.0075	0.0153	0.625	+-	0	0.608	1	0.4354	TFPI;AC007319.1	2	188361801
cg13697207	-0.0058	0.0118	0.625	-+	50.8	2.032	1	0.154	NCOR2	12	124904623
cg12829141	-0.0063	0.013	0.625	--	0	0.165	1	0.6849	PRRT4	7	128000780
cg20640266	0.0048	0.0098	0.625	-+	31.9	1.468	1	0.2257	ZNF618	9	116811789
cg10506882	-0.0066	0.0136	0.625	--	0	0.077	1	0.7816	ARPP21	3	35681627
cg03784048	0.0067	0.0137	0.625	-+	82.8	5.801	1	0.01602		16	9229746
cg20490064	0.0054	0.011	0.625	++	0	0.001	1	0.9801	FBXW2	9	123538460
cg01117410	-0.0035	0.0072	0.625	+-	0	0.733	1	0.3918	7SK	3	157649453
cg10991855	-0.0163	0.0333	0.625	--	0	0.213	1	0.6443	C6orf182;CEP57L1	6	109450463
cg13813258	-0.0082	0.0168	0.625	+-	77.8	4.507	1	0.03376	COLEC11	2	3681387
cg10855635	0.0048	0.0099	0.625	-+	66.2	2.962	1	0.08522		10	134246319
cg20698924	-0.0061	0.0124	0.625	-+	0	0.712	1	0.3987	OCA2	15	28344730
cg01999229	-0.0084	0.0172	0.625	--	0	0.157	1	0.6922	SNRNP70	19	49588434
cg12354729	-0.0052	0.0107	0.625	+-	64.7	2.837	1	0.09213	ZFP64	20	50769083
cg24712249	0.0056	0.0115	0.625	-+	0	0.709	1	0.3997	SYT11;GON4L	1	155830294
cg14515211	-0.005	0.0102	0.625	+-	0	0.673	1	0.4122	SAP30	4	174292111
cg11426972	0.0036	0.0074	0.625	+-	14.2	1.166	1	0.2803		6	143718452
cg23757721	-0.0082	0.0168	0.625	--	0	0.017	1	0.8967	BLCAP;NNAT	20	36148604
cg26502817	0.0061	0.0126	0.625	+-	70.9	3.435	1	0.06381	HSPA1L	6	31779953
cg10458893	0.0088	0.0181	0.625	++	0	0.025	1	0.8737	PRMT8	12	3646215
cg03111114	0.0026	0.0054	0.625	-+	81.8	5.492	1	0.01911	NDST1	5	149886185
cg14476364	0.0053	0.0109	0.625	-+	35.8	1.559	1	0.2119	C1orf21	1	184449578
cg01493303	0.0065	0.0134	0.625	-+	29.9	1.427	1	0.2322	GRWD1	19	48949047
cg12206978	0.0029	0.006	0.625	++	0	0.085	1	0.7701	RANBP1;TRMT2A;MIR6816	22	20103423
cg27168573	-0.0035	0.0072	0.625	+-	67.8	3.105	1	0.07807	PXN	12	120700929
cg11681549	0.006	0.0123	0.625	++	0	0.008	1	0.9271	AC009223.2	2	41370061
cg11173754	0.0081	0.0167	0.625	+-	69.5	3.278	1	0.0702	C6orf136	6	30615697
cg00993370	-0.0044	0.0089	0.625	-+	38.2	1.618	1	0.2034	ARHGEF10L	1	18013729
cg00284551	-0.0078	0.0159	0.625	+-	0	0.18	1	0.6714	SNORD115-8;SNHG14	15	25429176
cg03319511	-0.005	0.0102	0.625	+-	0	0.437	1	0.5086	PTCHD2	1	11582395
cg27006129	-0.0084	0.0173	0.625	-+	0	0.711	1	0.3992	ZNF114	19	48774392
cg02515217	0.0064	0.0131	0.625	++	0	0.08	1	0.7769	MIR21	17	57918600
cg26480988	-0.0037	0.0076	0.625	-+	55.8	2.26	1	0.1327	VPS35	16	46721326
cg17329292	0.006	0.0123	0.625	+-	0	0.876	1	0.3493	PHC2	1	33895890
cg01381171	-0.0074	0.0152	0.625	--	0	0.104	1	0.7471	FRMD4B	3	69590636
cg21913632	-0.0031	0.0064	0.625	+-	0	0.187	1	0.6657	ADARB1	21	46505130
cg13259264	-0.0067	0.0138	0.625	+-	0	0.559	1	0.4549	EFNA5	5	106937039
cg24452349	0.0037	0.0076	0.625	-+	5.3	1.056	1	0.3041		2	232778721
cg18233010	0.0048	0.0099	0.625	-+	0	0.607	1	0.4357	TCF7L2	10	114911413
cg03096378	0.0068	0.0139	0.625	-+	0	0.519	1	0.4713	EXPH5	11	108377279
cg04134096	-0.005	0.0101	0.625	+-	34.4	1.524	1	0.217	RP11-454C18.2	3	151643511
cg16812606	-0.0032	0.0065	0.625	--	0	0.001	1	0.9807	C20orf46;TMEM74B	20	1161338
cg18354370	-0.004	0.0081	0.625	-+	0	0.961	1	0.3269	TMEM115;CYB561D2	3	50393044
cg17466991	0.0043	0.0087	0.625	-+	68.5	3.179	1	0.07459	PANK2;RP11-119B16.2	20	3868905
cg11126336	0.0044	0.0089	0.625	-+	18.7	1.23	1	0.2673	MOB1B	4	71802213
cg11921829	0.0061	0.0126	0.625	-+	0	0.436	1	0.5091	FCRL2	1	157746930
cg09357438	0.0083	0.017	0.6251	++	0	0.001	1	0.9813	SPINK2	4	57688282
cg23964349	-0.0042	0.0087	0.6251	--	0	0.229	1	0.6324	ZNF532	18	56644702
cg01104251	-0.0081	0.0167	0.6251	--	0	0.007	1	0.9355		12	7372439
cg08751314	0.0064	0.0131	0.6251	+-	0	0.35	1	0.5543	ST7-AS2;ST7;ST7-OT4	7	116716246
cg10684940	-0.0049	0.0101	0.6251	--	0	0.181	1	0.6707	IDH3B	20	2640876
cg17377211	-0.006	0.0123	0.6251	--	0	0.148	1	0.7004	CTD-3212A4.1	8	860696
cg10984178	0.0063	0.0129	0.6251	-+	8.8	1.096	1	0.2951		1	946099
cg22808130	-0.0038	0.0078	0.6251	+-	0	0.475	1	0.4905	RP11-489O18.1;RP11-238K6.1	8	139074614
cg01784408	0.0074	0.0151	0.6251	+-	0	0.262	1	0.6086		8	101914067
cg25741911	-0.0105	0.0215	0.6251	+-	76.2	4.207	1	0.04026	FAM40B	7	129127955
cg17659212	0.0042	0.0085	0.6251	-+	40	1.666	1	0.1968		1	180542009
cg04878159	-0.0054	0.0111	0.6251	+-	0	0.539	1	0.463	SMCR2	17	17580647
cg14632735	-0.0067	0.0138	0.6251	+-	0	0.725	1	0.3944		17	76661660
cg02376664	0.0058	0.0119	0.6251	++	0	0.102	1	0.749	ZDHHC7	16	85035289
cg07299606	-0.0033	0.0068	0.6251	-+	0	0.8	1	0.3712	NIF3L1	2	201756363
cg03377952	0.006	0.0122	0.6251	-+	0	0.826	1	0.3635	LRRC72;SOSTDC1	7	16566411
cg10061496	0.01	0.0205	0.6251	++	0	0.012	1	0.9118	HDAC11;HDAC11-AS1	3	13521655
cg12172159	0.006	0.0123	0.6251	-+	0	0.385	1	0.5348	LRRC23	12	7000381
cg02883751	0.008	0.0164	0.6251	++	0	0.251	1	0.6166	SH3RF3	2	109911480
cg26229402	-0.0054	0.0111	0.6251	-+	81.5	5.413	1	0.01999	RIN3	14	93028603
cg18664013	-0.0087	0.0178	0.6251	--	0	0.209	1	0.6473	PTPRN2	7	157585770
cg10583651	-0.0044	0.009	0.6251	--	0	0.41	1	0.5219	IL21;AC053545.3	4	123538969
cg17492898	0.0063	0.0129	0.6251	++	0	0.023	1	0.8798	AC013248.2	17	14628972
cg05668043	0.0069	0.0141	0.6251	++	0	0.212	1	0.6454	USP10	16	84733982
cg05160664	0.0071	0.0145	0.6251	+-	0	0.405	1	0.5245	DMPK	19	46282896
cg10821098	0.0056	0.0114	0.6251	-+	0	0.191	1	0.6622	RP1-292L20.1	14	71655571
cg08582164	0.0038	0.0078	0.6251	+-	0	0.733	1	0.392		9	84442861
cg25700414	0.012	0.0245	0.6251	++	0	0.066	1	0.7978	RP11-2C15.1	16	75894760
cg18559615	0.004	0.0083	0.6251	++	0	0.015	1	0.904	RP4-697K14.3	20	62132552
cg27313941	0.0044	0.0089	0.6251	+-	57.4	2.346	1	0.1256	HOXA6;HOXA-AS3;HOXA3	7	27186554
cg04344683	-0.0082	0.0168	0.6251	-+	0	0.347	1	0.5557	CCDC30	1	43120097
cg00368370	-0.0079	0.0161	0.6251	+-	0	0.651	1	0.4196	HIPK3	11	33277198
cg19837292	0.0059	0.0121	0.6251	+-	0	0.724	1	0.3948	AC083867.4	7	137849298
cg06214898	0.0065	0.0134	0.6251	++	0	0.151	1	0.6973	NRIP1;AF127577.11	21	16343727
cg00003305	-0.0079	0.0162	0.6251	+-	0	0.976	1	0.3232		19	30715645
cg22602379	-0.006	0.0122	0.6251	-+	79.6	4.896	1	0.02691	LINC00299;AC007464.1	2	8369887
cg11185540	-0.0038	0.0078	0.6251	-+	65.8	2.922	1	0.0874	PLBD2	12	113811998
cg04391649	0.0034	0.007	0.6251	++	0	0.011	1	0.9156	LOC643201;RP11-844P9.2	5	175605243
cg05675570	0.0055	0.0112	0.6251	++	0	0.239	1	0.6249	MAD1L1	7	2040555
cg19499046	-0.009	0.0183	0.6251	+-	7.2	1.078	1	0.2992	CRIP2	14	105940388
cg13487862	-0.0034	0.0071	0.6251	-+	0	0.825	1	0.3637	PLXNB1	3	48466625
cg02368874	0.0109	0.0222	0.6251	++	0	0.3	1	0.5838	CITED4	1	41327831
cg02580604	0.0071	0.0146	0.6251	++	0	0	1	0.9991	ATG4C	1	63250136
cg20521963	0.0067	0.0136	0.6251	++	0	0.036	1	0.8486		3	154651783
cg24241291	-0.0042	0.0086	0.6251	--	0	0.02	1	0.8862	RP11-148B6.2	4	113614967
cg18096633	0.0026	0.0053	0.6251	++	0	0.473	1	0.4916	ATOH8	2	86006924
cg26598840	0.0032	0.0066	0.6251	-+	0	0.18	1	0.6713	ASB1	2	239354902
cg15058950	0.0049	0.01	0.6251	++	0	0.001	1	0.9807	SCHLAP1	2	181688820
cg02029058	-0.0038	0.0079	0.6251	--	0	0.019	1	0.8896	CAMTA1	1	7560924
cg21976169	-0.0093	0.019	0.6251	--	0	0.038	1	0.8454	C3orf17;GTPBP8	3	112727284
cg14420999	0.0048	0.0098	0.6251	+-	0	0.871	1	0.3506	EIF2AK4	15	40295513
cg03608200	0.0047	0.0096	0.6251	-+	0	0.203	1	0.652		17	40432878
cg12462991	0.0085	0.0173	0.6251	-+	0	0.348	1	0.5552	XKR9;LACTB2	8	71581455
cg16242410	0.0059	0.012	0.6251	-+	0	0.74	1	0.3898		3	122024881
cg24155022	0.0039	0.0079	0.6251	+-	38.1	1.616	1	0.2037	BAHD1;RP11-64K12.9	15	40746901
cg25344401	-0.0047	0.0096	0.6251	+-	0	0.669	1	0.4133	FOXK1	7	4755415
cg17040461	-0.0034	0.0069	0.6251	--	0	0.182	1	0.6696	RFWD3	16	74661418
cg12339328	0.0031	0.0063	0.6251	-+	87.7	8.111	1	0.004399	SEC23B	20	18491484
cg03600259	-0.0142	0.029	0.6251	-+	84	6.268	1	0.01229		6	164052180
cg22973685	-0.0088	0.018	0.6251	--	0	0.002	1	0.9662	WDR72	15	54026174
cg21126844	-0.0034	0.0071	0.6251	+-	73.4	3.756	1	0.05262	AP000439.2	11	69254520
cg11126866	-0.0041	0.0085	0.6251	+-	0	0.77	1	0.3802	RP11-431K24.1	1	8100649
cg27206295	0.0096	0.0197	0.6251	++	0	0.027	1	0.8687		15	60618474
cg24298998	-0.006	0.0123	0.6251	-+	85.6	6.935	1	0.008452	C21orf2;AP001062.9	21	45759441
cg23898477	-0.0047	0.0096	0.6251	-+	0	0.547	1	0.4597	CA1	8	86262948
cg25775313	0.0031	0.0063	0.6251	++	0	0.158	1	0.6914	SMPD4P1	22	20989556
cg27161702	0.0049	0.01	0.6251	+-	0	0.657	1	0.4176	PPP2R5C	14	102384077
cg10356363	0.0052	0.0107	0.6251	-+	0	0.051	1	0.8216	CEBPB;CEBPB-AS1	20	48806058
cg13527494	0.0066	0.0136	0.6251	+-	65.5	2.902	1	0.08845	SPATA21	1	16733472
cg10049789	-0.0063	0.0128	0.6251	+-	0	0.761	1	0.383	SH3TC1	4	8202531
cg13075510	-0.0048	0.0097	0.6251	+-	75.9	4.153	1	0.04156	LRCH4	7	100180042
cg24705646	0.0085	0.0174	0.6251	-+	70.1	3.347	1	0.06733	ANKRD34C;ANKRD34C-AS1;RP11-17L5.4	15	79574847
cg08230969	-0.0091	0.0186	0.6251	+-	0	0.674	1	0.4116		3	101755465
cg07574575	-0.0046	0.0095	0.6251	-+	28.5	1.398	1	0.237		3	47578702
cg24784036	0.0042	0.0086	0.6251	+-	84.1	6.287	1	0.01217	SEMA3B	3	50306878
cg27374734	0.0068	0.0139	0.6251	-+	0	0.648	1	0.4208	LRP11	6	150158148
cg12817680	0.0093	0.019	0.6251	-+	0	0.904	1	0.3418	VPS13B;RP11-402L5.1	8	100812359
cg07201996	-0.0114	0.0234	0.6251	--	0	0	1	0.991	CDH4	20	60348277
cg04411245	-0.006	0.0122	0.6251	--	0	0.219	1	0.6396	PRKG1	10	53592862
cg04432174	0.0051	0.0104	0.6251	-+	3.6	1.037	1	0.3084	LPCAT1	5	1467898
cg06200803	0.0041	0.0084	0.6251	+-	77.9	4.534	1	0.03323	COPG;COPG1	3	128968133
cg20004451	0.0044	0.0091	0.6251	++	0	0.013	1	0.9102	GUCA1B	6	42162708
cg14219677	0.0046	0.0095	0.6252	++	0	0.221	1	0.6385	ST6GALNAC6;RP11-203J24.9	9	130649009
cg09911016	0.0063	0.013	0.6252	++	0	0.014	1	0.9075	CENPF	1	214819352
cg06299741	0.0066	0.0136	0.6252	++	0	0.103	1	0.7483	PNPLA7	9	140389750
cg12595016	-0.0071	0.0145	0.6252	--	0	0.119	1	0.7305	NAT8L	4	2061930
cg24506434	0.0064	0.013	0.6252	+-	0	0.834	1	0.3611	ARHGAP22	10	49656920
cg13796319	-0.0095	0.0195	0.6252	+-	71.3	3.483	1	0.06199	KCNT1	9	138593815
cg25589039	-0.0106	0.0216	0.6252	--	0	0.044	1	0.8346	C6orf70;TCTE3	6	170151807
cg10196902	0.0039	0.0081	0.6252	++	0	0.107	1	0.7439		5	172823642
cg04616027	-0.0067	0.0137	0.6252	-+	0	0.705	1	0.4012	ATP5C1	10	7837642
cg11041362	-0.0073	0.0149	0.6252	--	0	0.237	1	0.6266		3	31026296
cg22621430	0.0035	0.0072	0.6252	+-	25.6	1.344	1	0.2463	ETV6;RNU6-19P	12	11968450
cg08564971	-0.0061	0.0124	0.6252	--	0	0.211	1	0.6458	STX8	17	9373642
cg01952088	0.0054	0.0111	0.6252	+-	63.8	2.76	1	0.09665	PTGER4	5	40679966
cg10099232	-0.0032	0.0066	0.6252	--	0	0.228	1	0.6328		18	76255526
cg16735956	-0.0045	0.0092	0.6252	+-	0	0.397	1	0.5287		6	36932863
cg15984861	-0.0045	0.0092	0.6252	--	0	0.03	1	0.8621	NFYC;MIR30C1	1	41221648
cg19150921	0.0065	0.0134	0.6252	-+	36.4	1.572	1	0.2099		4	149703557
cg18832223	-0.0039	0.0079	0.6252	+-	13.4	1.155	1	0.2825	CEP72	5	640602
cg03941824	-0.0043	0.0089	0.6252	+-	19.3	1.239	1	0.2656		1	205262885
cg15267303	-0.0069	0.0141	0.6252	+-	10.3	1.115	1	0.291	NAT10	11	34127610
cg04237529	0.0069	0.0141	0.6252	+-	55.7	2.256	1	0.1331	OR6K2	1	158671873
cg12833292	-0.0092	0.0188	0.6252	-+	0	0.803	1	0.3701	FAM3C	7	121037586
cg19853194	0.0046	0.0094	0.6252	-+	0	0.221	1	0.6383	VAPA	18	9913725
cg03303766	-0.006	0.0124	0.6252	+-	0	0.231	1	0.6308		16	88441346
cg26801613	-0.004	0.0081	0.6252	--	0	0.024	1	0.8773	LMO4	1	87793510
cg12942962	-0.005	0.0103	0.6252	--	0	0.17	1	0.6799		7	25886475
cg16108230	0.0062	0.0127	0.6252	++	0	0.066	1	0.7976		6	117584815
cg08461160	0.0084	0.0172	0.6252	+-	52.1	2.088	1	0.1485		11	115026903
cg13791046	-0.0156	0.032	0.6252	+-	73.1	3.723	1	0.05368		19	44870630
cg00750964	0.0071	0.0146	0.6252	++	0	0.146	1	0.7024		2	13162576
cg00264346	0.0066	0.0135	0.6252	-+	0	0.258	1	0.6114	STARD3	17	37793307
cg10716387	0.0057	0.0117	0.6252	++	0	0.09	1	0.7648	NHEJ1;SLC23A3	2	220025635
cg14514943	0.0041	0.0083	0.6252	++	0	0.002	1	0.9657	GRIK4	11	120425790
cg06698527	0.0089	0.0181	0.6252	++	0	0.046	1	0.8295	ABCC4	13	95729441
cg23888281	-0.0061	0.0124	0.6252	--	0	0.117	1	0.7323	HECTD3;UROD	1	45476762
cg24361571	0.0027	0.0056	0.6252	-+	70.8	3.42	1	0.06442	MIR365-2;MIR365B	17	29902271
cg13127213	-0.0074	0.0151	0.6252	--	0	0.092	1	0.7616	LOC100505715	19	44406109
cg06590314	0.0055	0.0113	0.6252	+-	0	0.793	1	0.3733	CTB-43E15.1	5	173068225
cg24785553	-0.004	0.0081	0.6252	--	0	0.01	1	0.9202	ALK	2	29527810
cg07523859	-0.0047	0.0095	0.6252	+-	0	0.589	1	0.4426		4	115728189
cg10176722	0.0067	0.0138	0.6252	+-	0	0.214	1	0.644	KDM4C;RP11-390F4.7	9	6779859
cg20253238	-0.004	0.0081	0.6252	--	0	0.11	1	0.7403	ALDH3A1	17	19652173
cg20063954	0.0055	0.0113	0.6252	++	0	0.248	1	0.6182	PPP3R1	2	68452607
cg08189968	0.0073	0.015	0.6252	-+	0	0.44	1	0.5072		16	85171054
cg02741216	0.0092	0.0188	0.6252	+-	0	0.806	1	0.3692	SLIT1	10	98945465
cg15619314	-0.0063	0.013	0.6252	--	0	0.116	1	0.733	FHL2	2	106028337
cg15713801	-0.0063	0.0129	0.6252	-+	0	0.474	1	0.4913		6	27636517
cg16555964	0.0055	0.0112	0.6252	-+	18.1	1.221	1	0.2691	TMEM150B	19	55833620
cg08598426	0.0071	0.0145	0.6252	++	0	0.031	1	0.8613	CSMD1;RP11-279L11.1	8	3233426
cg00987015	0.0047	0.0095	0.6252	-+	73.2	3.73	1	0.05344	CHRM1	11	62688751
cg00072722	0.006	0.0123	0.6252	+-	28.9	1.406	1	0.2357	GREB1	2	11676134
cg07485916	-0.0047	0.0096	0.6252	-+	5.2	1.055	1	0.3043	RHCG	15	90039805
cg04837438	0.0093	0.0191	0.6252	++	0	0.021	1	0.8856		2	95403063
cg22596756	0.0077	0.0157	0.6252	+-	0	0.217	1	0.6417		14	104892429
cg19160858	-0.0052	0.0106	0.6252	-+	0	0.503	1	0.4782		16	57452988
cg06081039	-0.0053	0.0108	0.6252	-+	59.3	2.454	1	0.1172	CCDC64	12	120518739
cg18758891	-0.0055	0.0112	0.6252	--	0	0.065	1	0.7988	CDK6	7	92239549
cg22641632	-0.0092	0.0188	0.6252	-+	0	0.529	1	0.467	HUS1	7	48017789
cg14632507	-0.0083	0.017	0.6252	--	0	0.008	1	0.929	PDZRN3	3	73468875
cg12654064	0.0081	0.0166	0.6252	+-	34	1.515	1	0.2184	CHRNB2	1	154540313
cg09507782	-0.0061	0.0126	0.6252	+-	71.9	3.559	1	0.05924		7	57249499
cg22337830	-0.0047	0.0097	0.6252	+-	0	0.243	1	0.6222	ZNF577	19	52387302
cg08559648	0.006	0.0124	0.6252	++	0	0.152	1	0.697		13	45889692
cg20796695	0.0027	0.0055	0.6252	+-	70	3.336	1	0.06779	MIR758;MIR329-1;MIR323A;MIR1197	14	101491922
cg09485853	-0.0032	0.0065	0.6252	--	0	0.094	1	0.7592	PKM2	15	72495878
cg15666516	0.004	0.0082	0.6252	+-	13.3	1.153	1	0.2829	RPS11;SNORD35B	19	49999555
cg17033267	0.0047	0.0097	0.6252	+-	83.3	5.996	1	0.01434	PVRL4	1	161044092
cg13681142	0.0043	0.0087	0.6252	-+	0	0.75	1	0.3865	C20orf111	20	42836747
cg05730369	-0.0085	0.0174	0.6252	-+	47.1	1.89	1	0.1692	MON2	12	62860029
cg10299941	-0.008	0.0164	0.6252	+-	78.8	4.724	1	0.02974	PLEC1	8	145009137
cg01651169	-0.0048	0.0097	0.6252	--	0	0.145	1	0.7032	ARPC1A	7	98960493
cg20562102	0.0037	0.0076	0.6252	-+	14.5	1.17	1	0.2795		12	128563954
cg13091702	0.0041	0.0084	0.6252	++	0	0.099	1	0.7532	CTTN	11	70280382
cg15817513	-0.0093	0.019	0.6252	-+	12	1.136	1	0.2865	PPP2R2C	4	6550768
cg02596499	0.0092	0.0188	0.6252	+-	0	0.448	1	0.5032	FLJ43663;AC058791.2	7	130724683
cg21239001	0.0051	0.0105	0.6252	++	0	0.003	1	0.9593	TNFAIP8	5	118638618
cg04048802	0.0061	0.0125	0.6252	-+	16.3	1.195	1	0.2744	TPM1	15	63334937
cg18551185	0.0044	0.009	0.6252	++	0	0.323	1	0.5698	RP11-13N12.1	8	16548944
cg25664338	0.0063	0.0129	0.6252	-+	44.7	1.807	1	0.1788	CCDC48;RP11-723O4.8;KIAA1257	3	128721244
cg17177084	-0.0038	0.0078	0.6252	--	0	0	1	0.9847	EVL	14	100604840
cg26183708	-0.0075	0.0153	0.6252	--	0	0.181	1	0.6704	MUC21	6	30955425
cg04482597	-0.0091	0.0186	0.6252	+-	15	1.176	1	0.2781	POLR1E;RP11-405L18.1	9	37486041
cg15157791	0.0072	0.0146	0.6252	-+	0	0.814	1	0.3671	PTPRA	20	2854198
cg18522626	0.0091	0.0187	0.6252	++	0	0.441	1	0.5066	PPM1A;CTD-2184C24.2	14	60711065
cg24628676	0.0037	0.0076	0.6252	+-	79.7	4.936	1	0.02631	PDE4D	5	59189846
cg22021539	-0.005	0.0101	0.6252	+-	63.5	2.74	1	0.09784		7	30318974
cg17351862	0.006	0.0123	0.6252	++	0	0.008	1	0.9272	BHLHA9	17	1172501
cg16754631	0.0073	0.015	0.6252	+-	0	0.756	1	0.3844	LOC102724691;AC010884.1	2	105562815
cg03807737	0.0042	0.0086	0.6252	+-	46.1	1.855	1	0.1732	TMEM151B	6	44242160
cg22093206	-0.005	0.0102	0.6252	-+	72.5	3.634	1	0.05662	CACNA1C	12	2489268
cg21315613	-0.0089	0.0182	0.6252	+-	0	0.445	1	0.5049	DNAJC25;DNAJC25-GNG10;LRRC37A5P	9	114393572
cg16884855	-0.0043	0.0089	0.6252	--	0	0.024	1	0.8757	SCARB1	12	125261769
cg09413542	-0.0041	0.0084	0.6252	+-	0	0.309	1	0.5785	FER1L6	8	124967111
cg11671968	0.0045	0.0093	0.6252	-+	81.9	5.516	1	0.01885	FKBP14;AC007285.6	7	30063078
cg06674304	-0.0057	0.0117	0.6253	--	0	0.08	1	0.7769	TGFB2;TGFB2-AS1;RP11-224O19.2	1	218518408
cg12139864	0.0084	0.0171	0.6253	++	0	0	1	0.9869	RP11-103J17.2	4	37003274
cg06166523	0.0071	0.0145	0.6253	-+	11.1	1.124	1	0.289	ZIC4;ZIC1	3	147122664
cg20002207	-0.006	0.0122	0.6253	+-	78.1	4.569	1	0.03256	IGFBP7	4	57957811
cg20980274	-0.0044	0.009	0.6253	--	0	0.011	1	0.9183	LINC01544;RP11-1096D5.1	18	59415319
cg27181375	0.0049	0.01	0.6253	-+	25.4	1.34	1	0.247		15	74249189
cg12205688	-0.0051	0.0104	0.6253	+-	0	0.817	1	0.366	LINGO1	15	78032839
cg17200257	0.0045	0.0091	0.6253	++	0	0.215	1	0.6425	NPHP4	1	6021963
cg07882820	-0.0063	0.013	0.6253	+-	0	0.721	1	0.396	CTC-426B10.1	5	111032073
cg06915570	-0.0057	0.0116	0.6253	+-	35.2	1.543	1	0.2142		2	31522601
cg14282114	0.008	0.0164	0.6253	++	22.7	1.294	1	0.2553	MIR6130	9	76892545
cg25650390	0.0085	0.0173	0.6253	-+	0	0.34	1	0.5601	PDCD2L	19	34895271
cg06921345	-0.0041	0.0084	0.6253	--	0	0.008	1	0.9289	RP11-379I19.1	8	60506639
cg03478487	-0.0029	0.0059	0.6253	+-	0	0.121	1	0.7275	CTD-2113L7.1	5	35822800
cg14473793	-0.0065	0.0133	0.6253	+-	0	0.636	1	0.4252	BTBD16	10	124030801
cg01705131	-0.0068	0.0139	0.6253	-+	0	0.803	1	0.3703		6	35732480
cg15053483	-0.0063	0.0129	0.6253	-+	45.9	1.848	1	0.174	PBRM1;GNL3	3	52719343
cg19422947	0.0035	0.0072	0.6253	+-	0	0.62	1	0.4312	NSMF;NELF	9	140350504
cg17579770	-0.0075	0.0153	0.6253	-+	3.7	1.039	1	0.3081		13	60105965
cg03624707	-0.0042	0.0086	0.6253	-+	0	0.728	1	0.3937		17	75778694
cg09514626	0.005	0.0103	0.6253	++	0	0.904	1	0.3417	NPPA	1	11908659
cg26417281	0.0092	0.0187	0.6253	+-	0	0.623	1	0.43		3	150216237
cg26967723	0.0041	0.0085	0.6253	+-	0	0.323	1	0.5697		5	169617918
cg14129277	-0.0076	0.0156	0.6253	--	0	0.212	1	0.6448	DENND5A	11	9272020
cg04144321	0.0092	0.0189	0.6253	++	0	0	1	0.9968	NCRNA00173;LINC00173	12	116971094
cg08812276	-0.005	0.0103	0.6253	+-	67.8	3.107	1	0.07794	MGEA5	10	103577320
cg00333920	-0.0055	0.0113	0.6253	--	0	0.033	1	0.8561	KCNK9	8	140640785
cg08061922	0.0105	0.0215	0.6253	++	0	0.305	1	0.5805	MGC27382;RP11-183M13.1;PTGFR	1	78799318
cg21146209	-0.0038	0.0078	0.6253	+-	17.5	1.212	1	0.2709		8	23809250
cg12758129	-0.0068	0.0139	0.6253	+-	0	0.666	1	0.4144	METTL13	1	171751951
cg00360333	-0.0045	0.0093	0.6253	+-	0	0.753	1	0.3856	HECW2	2	197333235
cg09158313	-0.0041	0.0084	0.6253	-+	90.8	10.903	1	0.0009603	RP3-417O22.3	6	97232088
cg17079806	0.0048	0.0098	0.6253	-+	0	0.709	1	0.3999	RPH3AL	17	114061
cg20859339	-0.0049	0.01	0.6253	--	0	0.478	1	0.4895	LINC00639;RP11-566K8.2	14	39307649
cg09612908	-0.0039	0.008	0.6253	--	0	0.026	1	0.873	SYT3	19	51143312
cg15893295	0.0039	0.008	0.6253	++	0	0.084	1	0.7719		6	14277043
cg16047673	-0.0073	0.015	0.6253	--	0	0.012	1	0.9145		9	118260869
cg26216428	0.0069	0.0141	0.6253	+-	53.6	2.156	1	0.142	ZNF423	16	49890202
cg05624395	0.0055	0.0113	0.6253	-+	0	0.619	1	0.4314	PDE6A	5	149319085
cg18223474	-0.0057	0.0118	0.6253	-+	0	0.886	1	0.3466	RP11-960L18.1;PLCG2	16	81772649
cg00044430	0.009	0.0184	0.6253	-+	0	0.568	1	0.4509	PHLPP2;RP11-432I5.8	16	71757042
cg12464789	-0.0063	0.013	0.6253	-+	82.1	5.588	1	0.01809	RP11-281P23.2	4	11723783
cg18261468	0.0098	0.0201	0.6253	++	0	0.006	1	0.9401	RNF168	3	196230661
cg20643554	0.0029	0.006	0.6253	++	0	0.034	1	0.8529		11	1142860
cg04453241	-0.0078	0.016	0.6253	+-	11.3	1.128	1	0.2882	PGS1	17	76374567
cg02403031	0.0054	0.0111	0.6253	-+	0	0.278	1	0.598		5	116191725
cg12706884	0.0047	0.0097	0.6253	++	0	0.211	1	0.6458		10	91935448
cg06771669	0.0068	0.014	0.6253	++	0	0.01	1	0.919		1	214223890
cg08522962	0.0056	0.0115	0.6253	++	0	0.006	1	0.9378		4	40040727
cg22872210	-0.005	0.0102	0.6253	-+	73.1	3.713	1	0.054		18	19572086
cg24378503	0.0052	0.0106	0.6253	-+	44.5	1.8	1	0.1797	VLDLR-AS1;RP11-125B21.2	9	2616757
cg23599125	-0.0048	0.0099	0.6253	--	0	0.087	1	0.7674	LOC101927043;BCYRN1;AC073283.4	2	47557159
cg16436686	0.0035	0.0071	0.6253	-+	0	0.727	1	0.3938	HMCN1;MIR548F1	1	186157568
cg01389867	0.0083	0.0169	0.6253	++	0	0.03	1	0.8621	RALBP1;U2	18	9518457
cg16438248	-0.0053	0.0109	0.6253	--	0	0.002	1	0.9665	THADA	2	43572010
cg26240532	-0.0053	0.0109	0.6253	+-	0	0.274	1	0.6004	ZNF616	19	52643172
cg05306006	0.0061	0.0126	0.6253	-+	57.2	2.337	1	0.1263	RPE	2	210867127
cg26789163	-0.0039	0.008	0.6253	--	0	0.378	1	0.5388	RORA	15	61033515
cg01440309	0.008	0.0163	0.6253	++	0	0.077	1	0.7815	ISM1	20	13228392
cg03752018	-0.0052	0.0107	0.6253	+-	77.6	4.472	1	0.03446	UBE2L3	22	21922638
cg05858136	0.0041	0.0083	0.6253	-+	54.9	2.219	1	0.1363	ALKBH2	12	109530080
cg19599226	0.0066	0.0134	0.6253	++	0	0.033	1	0.8568	RIMBP2	12	130910731
cg05668667	0.0055	0.0113	0.6253	-+	0	0.403	1	0.5254		3	66908772
cg14500602	-0.0047	0.0096	0.6253	--	0	0.166	1	0.6835	FOXO3	6	108910772
cg14449473	0.0107	0.0218	0.6253	+-	0	0.103	1	0.7484	DNHD1	11	6592119
cg15433798	0.0054	0.011	0.6253	+-	65	2.858	1	0.09092	NUDT9P1	10	92913556
cg13837721	-0.0076	0.0155	0.6253	--	0	0.177	1	0.6742		11	116147580
cg26644734	-0.0061	0.0125	0.6253	--	0	0.184	1	0.6682	PSMB8;XXbac-BPG246D15.8;PSMB9	6	32812528
cg19270544	0.0064	0.0131	0.6253	+-	0	0.982	1	0.3216	SYCP1	1	115519224
cg19516131	0.0037	0.0075	0.6253	+-	0	0.621	1	0.4306	SLC15A3	11	60705540
cg05005586	-0.0065	0.0133	0.6253	-+	27.4	1.377	1	0.2405	MYO18A;TIAF1	17	27413207
cg03152276	0.0044	0.009	0.6253	++	0	0.043	1	0.836	ERGIC1	5	172304859
cg24022206	0.009	0.0184	0.6253	++	0	0.049	1	0.8254		4	7946832
cg27592107	-0.0039	0.0079	0.6253	--	0	0.421	1	0.5166	AC012451.1	2	129339697
cg17938867	0.01	0.0204	0.6253	++	0	0.093	1	0.7604	GPSM2	1	109418898
cg10817846	-0.0069	0.0141	0.6253	+-	61.1	2.572	1	0.1088		13	74899225
cg13048393	-0.0081	0.0166	0.6253	--	0	0.127	1	0.7216	GPNMB	7	23285414
cg05504309	-0.0063	0.0128	0.6253	-+	0	0.248	1	0.6185	ASB14	3	57314170
cg25604352	0.0043	0.0089	0.6253	++	0	0.037	1	0.8474	MCPH1;CTD-2541M15.1	8	6492556
cg12460071	0.0055	0.0112	0.6253	-+	0	0.576	1	0.4478	C1orf114	1	169397550
cg13521967	-0.0084	0.0173	0.6253	+-	0	0.773	1	0.3794	LUC7L	16	279419
cg00573729	-0.0073	0.0149	0.6254	--	0	0	1	0.9902	PBX3	9	128716251
cg09381230	-0.0044	0.0091	0.6254	--	0	0.023	1	0.88	AHI1	6	135642659
cg05657427	0.0077	0.0157	0.6254	+-	60.8	2.554	1	0.11	LPPR5;RP5-896L10.1	1	99470895
cg12278183	0.004	0.0082	0.6254	-+	0	0.443	1	0.5057	LARP1	5	154150966
cg27558504	0.0058	0.0119	0.6254	++	0	0.01	1	0.9208	HIF3A	19	46823775
cg07653363	0.0074	0.0152	0.6254	++	0	0.001	1	0.98		6	28980392
cg02924309	0.0064	0.013	0.6254	-+	0	0.523	1	0.4697	ARHGAP9;MARS	12	57869149
ch.7.1269058F	-0.0097	0.0199	0.6254	--	0	0.004	1	0.9482		7	55368888
cg07306531	0.0057	0.0117	0.6254	++	0	0.011	1	0.9173	ZNF75A;TIGD7	16	3355411
cg08165339	-0.0106	0.0216	0.6254	--	0	0.001	1	0.9716	RP5-945F2.3	7	67741356
cg03741275	-0.0054	0.0111	0.6254	--	0	0.033	1	0.8567		7	151829585
cg15080396	-0.0111	0.0227	0.6254	--	0	0.028	1	0.8663	ATCAY	19	3879858
cg08210322	-0.006	0.0123	0.6254	+-	29.2	1.411	1	0.2348	C2orf72	2	231903056
cg04945409	-0.0048	0.0099	0.6254	-+	14.2	1.166	1	0.2802	ASAP1	8	131414213
cg23651812	0.0132	0.0269	0.6254	++	0	0.272	1	0.6021	MIR429	1	1104366
cg00234294	-0.0074	0.0152	0.6254	--	0	0.114	1	0.7356	TRIM56	7	100731366
cg12415940	0.0139	0.0285	0.6254	+-	43.7	1.777	1	0.1825		13	80349790
cg15318890	0.003	0.0062	0.6254	-+	0	0.274	1	0.6007	GRID1	10	88078065
cg15027303	0.0039	0.0079	0.6254	+-	49	1.961	1	0.1615		2	186387244
cg14430167	-0.0067	0.0137	0.6254	+-	38.7	1.631	1	0.2015	EGFLAM	5	38338820
cg13057632	0.0037	0.0076	0.6254	++	0	0.007	1	0.9323	FAM20A;PRKAR1A	17	66538305
cg22994281	0.0087	0.0179	0.6254	+-	0	0.897	1	0.3436	COL4A3;COL4A4	2	228029448
cg23576477	0.0043	0.0087	0.6254	-+	0	0.355	1	0.5511	MAPKAPK2	1	206887710
cg14488971	0.0057	0.0116	0.6254	+-	40	1.667	1	0.1967	SRD5A3-AS1;RP11-148K14.2	4	56250614
cg09366641	-0.0076	0.0156	0.6254	-+	63.4	2.732	1	0.09833	ILF2	1	153643528
cg06051392	0.0065	0.0133	0.6254	+-	65.4	2.893	1	0.08896	LOC100129917;RP11-440L14.1	4	776055
cg05011238	0.0055	0.0112	0.6254	+-	32.3	1.478	1	0.2241	HRH2	5	175105562
cg19901695	-0.0058	0.0119	0.6254	+-	0	0.471	1	0.4927	MYO1E	15	59445976
cg20451067	-0.013	0.0267	0.6254	--	0	0.042	1	0.8374		1	35175349
cg07180988	0.0029	0.0059	0.6254	+-	0	0.903	1	0.342	RP11-150C16.1	12	59325286
cg02876297	-0.0056	0.0114	0.6254	+-	0	0.772	1	0.3795	KIF22	16	29800596
cg01565216	-0.0111	0.0227	0.6254	+-	17.6	1.213	1	0.2708	CA10	17	49928095
cg16118212	0.0066	0.0134	0.6254	-+	4.2	1.044	1	0.307	EFEMP1	2	56151071
cg19708702	0.0059	0.0121	0.6254	++	0	0.051	1	0.8213	SUGCT;C7orf10	7	40349969
cg13336641	0.0033	0.0067	0.6254	-+	29.6	1.42	1	0.2334	GNB1	1	1720449
cg13098254	-0.0062	0.0127	0.6254	-+	0	0.411	1	0.5216	RRBP1	20	17644926
cg22973012	0.011	0.0225	0.6254	+-	76	4.168	1	0.0412		6	168760457
cg07655126	-0.0085	0.0173	0.6254	--	0	0.05	1	0.8235	LYST	1	236019440
cg14159790	0.0103	0.0212	0.6254	++	0	0.003	1	0.9584	C9orf142	9	139886506
cg06445043	-0.0076	0.0156	0.6254	+-	74.2	3.877	1	0.04896	MIR548B;FAM184A	6	119391396
cg10457292	-0.0059	0.0121	0.6254	--	0	0.022	1	0.8829	PTPRD;RP11-134K1.2	9	8713307
cg08333708	0.0076	0.0155	0.6254	++	0	0.041	1	0.8392	TBC1D24	16	2535757
cg14553895	0.0059	0.012	0.6254	-+	29.5	1.418	1	0.2337	PIK3CA	3	178899170
cg06839148	-0.0047	0.0096	0.6254	--	0	0.053	1	0.8181	HTT	4	3233865
cg14807363	-0.0075	0.0154	0.6254	+-	0	0.74	1	0.3897		15	63366820
cg23744131	0.003	0.0062	0.6254	+-	9.2	1.101	1	0.294	MYO7B	2	128377165
cg24193367	-0.0074	0.0153	0.6254	-+	34.6	1.529	1	0.2162	LRRC2	3	46609249
cg20485292	-0.0039	0.008	0.6254	--	0	0.003	1	0.9599		7	105830785
cg00539353	0.005	0.0103	0.6254	-+	70.8	3.424	1	0.06425	PARVB	22	44428352
cg15408039	0.0053	0.0109	0.6254	+-	0	0.723	1	0.3953		13	109909733
cg22534925	-0.0059	0.0121	0.6254	--	0	0.009	1	0.9265	SRPK2	7	105030798
cg01584932	0.0067	0.0137	0.6254	+-	0	0.211	1	0.6456	TTC31;CCDC142	2	74708767
cg02243157	0.0086	0.0177	0.6254	+-	0	0.295	1	0.5869	WDPCP	2	64047802
cg10886472	0.0053	0.011	0.6254	++	0	0.18	1	0.6712	RCOR2	11	63681233
cg26402735	-0.0054	0.011	0.6254	+-	0	0.294	1	0.5876	BASP1;LOC285696;AC091878.1	5	17216952
cg04363293	-0.0047	0.0096	0.6254	+-	66.6	2.998	1	0.08336	ACTR3B	7	152530395
cg00513374	-0.0066	0.0134	0.6254	--	0	0.226	1	0.6347	TTC39B	9	15307174
cg21555085	0.0068	0.0139	0.6254	+-	0	0.619	1	0.4313	MYT1L	2	1901211
cg01935967	0.0051	0.0104	0.6254	-+	70.5	3.386	1	0.06575	RERE	1	8878173
cg25820436	-0.0079	0.0162	0.6254	+-	62.4	2.662	1	0.1028	DEGS2	14	100625939
cg23550457	-0.0113	0.0232	0.6254	-+	73	3.706	1	0.05422		20	45401738
cg17850880	0.006	0.0123	0.6254	++	0	0.133	1	0.7156	RNF6	13	26795990
cg11124375	-0.0044	0.0091	0.6254	+-	29.1	1.41	1	0.2351	AF186192.2	8	145926766
cg00972803	-0.006	0.0123	0.6254	-+	37.3	1.596	1	0.2065	SLC15A1	13	99375757
cg15593382	0.0076	0.0156	0.6254	-+	67.3	3.054	1	0.08052	PRKACB	1	84630286
cg25565850	0.006	0.0123	0.6254	-+	49.8	1.99	1	0.1583	OBSL1	2	220424853
cg13581098	0.0053	0.0108	0.6254	-+	0	0.604	1	0.4372	DVL3	3	183883961
cg18372600	0.0079	0.0161	0.6254	+-	41.5	1.708	1	0.1912	KIAA1217	10	24835533
cg05363908	-0.0058	0.0119	0.6254	-+	0	0.553	1	0.4569	ST6GALNAC6;RP11-203J24.9	9	130649087
cg19790494	-0.0118	0.0241	0.6254	-+	57.1	2.331	1	0.1269	PCDHA11;PCDHA1;PCDHA2;PCDHA3;PCDHA4;PCDHA5;PCDHA6;PCDHA7;PCDHA8;PCDHA9;PCDHA10	5	140245710
cg02291619	0.0032	0.0065	0.6254	++	0	0.001	1	0.9718	ARHGAP26	5	142203736
cg08940762	0.0078	0.0159	0.6254	-+	0	0.25	1	0.6169	TIGD1;EIF4E2	2	233415810
cg11328253	0.0065	0.0134	0.6254	++	0	0.09	1	0.764	SLC8A2	19	47969454
cg09988805	0.0041	0.0084	0.6254	-+	0	0.122	1	0.7264		2	43278552
cg18132230	-0.0076	0.0156	0.6254	--	0	0.029	1	0.8658	LSM8;NAA38	7	117823634
cg09701145	0.0041	0.0084	0.6254	+-	0	0.977	1	0.3228	MIR675;H19	11	2019436
cg25231123	0.0054	0.0111	0.6254	-+	64.9	2.848	1	0.09147	COL16A1	1	32120171
cg26598348	-0.0073	0.0149	0.6254	--	0	0.004	1	0.95		16	875626
cg23004884	-0.0052	0.0107	0.6254	--	0	0.138	1	0.7104	EFCAB11;RP11-33N16.3	14	90378209
cg01883819	-0.005	0.0102	0.6254	--	0	0.018	1	0.8941	KIAA0930	22	45593503
cg16766632	-0.0048	0.0097	0.6254	+-	70.1	3.345	1	0.0674	LRP1	12	57530100
cg11801452	0.0087	0.0179	0.6254	-+	0	0.759	1	0.3837	ZBTB12;C2	6	31869521
cg15026780	-0.0073	0.015	0.6254	--	0	0.047	1	0.829	C16orf71;ANKS3	16	4784446
cg15085603	-0.0057	0.0117	0.6254	--	0	0.081	1	0.7757	IZUMO1	19	49250252
cg22892607	0.0081	0.0167	0.6254	++	0	0.149	1	0.6996	GATA3	10	8102583
cg13047196	0.006	0.0122	0.6254	++	0	0.2	1	0.6548	C8B	1	57420485
cg01703006	-0.0034	0.007	0.6254	--	0	0.012	1	0.9136		17	6584664
cg03148231	-0.008	0.0164	0.6254	--	0	0.001	1	0.9708		15	89954845
cg02310645	-0.0049	0.01	0.6255	+-	0	0.482	1	0.4877	MYO1E	15	59524009
cg04657467	0.0067	0.0136	0.6255	+-	58	2.382	1	0.1228	PRR14	16	30662270
cg25823070	0.0063	0.0129	0.6255	-+	57.4	2.346	1	0.1256	AHR;AC003075.4	7	17339384
cg13868473	0.0072	0.0147	0.6255	+-	0	0.681	1	0.4093	MAD1L1	7	2105385
cg06996896	-0.0067	0.0136	0.6255	-+	50.9	2.037	1	0.1535	MAD1L1	7	2189366
cg14036130	-0.006	0.0124	0.6255	+-	71.1	3.455	1	0.06308	BACH2	6	90680905
cg22783178	0.0058	0.0119	0.6255	-+	46.2	1.859	1	0.1727	ZNF114	19	48774586
cg22666013	-0.0079	0.0162	0.6255	+-	0	0.726	1	0.3943	PGAP1	2	197792289
cg08459169	0.0074	0.0151	0.6255	+-	22.5	1.291	1	0.2559	AC018865.8	2	130760544
cg07752026	-0.0054	0.011	0.6255	-+	0	0.524	1	0.4689	MATK	19	3786483
cg00187126	0.0066	0.0136	0.6255	+-	0	0.573	1	0.449	PCP2	19	7697972
cg09385815	-0.0033	0.0068	0.6255	+-	0	0.291	1	0.5897	CX3CL1	16	57416169
cg26608718	-0.0072	0.0147	0.6255	-+	59.7	2.479	1	0.1154	AKAP8L	19	15530737
cg15256373	0.0072	0.0148	0.6255	+-	0	0.253	1	0.6152	RFX4;LOC100287944	12	107039512
cg15528579	0.0079	0.0161	0.6255	-+	0	0.82	1	0.3653	BEST3	12	70094300
cg26940620	0.0038	0.0078	0.6255	+-	0	0.404	1	0.5252	HTA;RP11-346C20.2	16	73126608
cg19664549	-0.0072	0.0148	0.6255	-+	0	0.983	1	0.3214	CHEK2	22	29134743
cg18077307	-0.0073	0.015	0.6255	--	0	0.008	1	0.9274	TMEM131	2	98377791
cg10698846	-0.0028	0.0057	0.6255	+-	0	0.733	1	0.392		3	50700430
cg15201877	-0.0045	0.0093	0.6255	+-	0	0.165	1	0.6843	PTGER3	1	71512973
cg02781526	-0.0044	0.0091	0.6255	-+	21	1.266	1	0.2606	LYSMD2	15	52030670
cg21760537	0.0066	0.0136	0.6255	++	0	0.085	1	0.7703	APBB2	4	41131601
cg24868134	0.0045	0.0093	0.6255	++	0	0.006	1	0.9377	HOXB8;RP11-357H14.19;HOXB7	17	46690336
cg06471677	0.004	0.0082	0.6255	++	0	0.008	1	0.9304	SCARNA3;RFWD2	1	175938802
cg14036745	0.0042	0.0085	0.6255	++	0	0.367	1	0.5444		11	9618552
cg24338187	0.0057	0.0118	0.6255	+-	0	0.745	1	0.388		3	140430732
cg08656657	0.0042	0.0086	0.6255	+-	55.4	2.244	1	0.1342	RIN3	14	93067022
cg02923669	-0.0098	0.02	0.6255	--	0	0.071	1	0.7903	ZNF445	3	44511713
cg13186527	0.0066	0.0134	0.6255	++	0	0.09	1	0.7647	ABHD11	7	73153371
cg00159230	0.0083	0.017	0.6255	+-	0	0.541	1	0.4622		13	64732920
cg09681660	0.0053	0.011	0.6255	-+	28.4	1.397	1	0.2373	AL354984.2	20	56641252
cg00934037	0.0056	0.0115	0.6255	-+	0	0.712	1	0.3987	CDC14A	1	100889672
cg12769084	0.0134	0.0275	0.6255	++	0	0.001	1	0.9696		5	2173754
cg18107268	-0.0043	0.0088	0.6255	--	0	0.03	1	0.8628	DCAF5	14	69562579
cg01023344	-0.0065	0.0133	0.6255	--	0	0.163	1	0.6866	C14orf135;RP11-16B13.1	14	60559061
cg21278806	0.0081	0.0165	0.6255	++	0	0.116	1	0.7335	N4BP2L1	13	33001751
cg26785025	0.0074	0.0151	0.6255	++	0	0.158	1	0.6908	ZFPM2;RP11-127H5.1	8	106399822
cg17660245	-0.0041	0.0084	0.6255	+-	26.2	1.354	1	0.2446	NUMBL	19	41190252
cg13219037	-0.0033	0.0067	0.6255	--	0	0.248	1	0.6187	RPS6KA2	6	166972277
cg17418330	0.0072	0.0147	0.6255	++	0	0.004	1	0.9501	AL445384.1	14	28458920
cg21550612	0.0042	0.0087	0.6255	-+	0	0.456	1	0.4993	PSORS1C1	6	31094185
cg10062196	0.0069	0.0141	0.6255	-+	0	0.363	1	0.5469		6	137808376
cg03043257	0.0068	0.014	0.6255	++	0	0.001	1	0.9715	PPAP2B	1	56980613
cg07628705	-0.0043	0.0089	0.6255	--	0	0.169	1	0.6809	ABHD12B	14	51339074
cg04600798	-0.0058	0.0118	0.6255	--	0	0.77	1	0.3803	SLC39A4	8	145640322
cg02909694	-0.0093	0.0192	0.6255	+-	82.9	5.854	1	0.01554	CCHCR1;TCF19	6	31126832
cg19027507	-0.0048	0.0099	0.6255	+-	0	0.611	1	0.4344	TRNP1	1	27320128
cg15942792	-0.0039	0.008	0.6255	-+	29.4	1.416	1	0.2341	AC099552.3	7	154995823
cg15276281	-0.0066	0.0135	0.6255	-+	11.7	1.132	1	0.2873		3	78418280
cg17180607	0.0073	0.015	0.6255	+-	0	0.525	1	0.4688	HNRNPUL2;TTC9C;RP11-831H9.16	11	62495933
cg23909237	-0.0051	0.0104	0.6255	+-	86.4	7.367	1	0.006644	ANK3	10	62142985
cg10996732	0.0052	0.0106	0.6255	++	0	0.083	1	0.7732	CASKIN2	17	73502218
cg17178646	0.0045	0.0092	0.6255	++	0	0.011	1	0.9156	WFDC3;DNTTIP1	20	44420658
cg17080637	0.0074	0.0151	0.6255	+-	63.9	2.774	1	0.09581		5	1193724
cg05870818	-0.0044	0.009	0.6255	-+	54	2.175	1	0.1403	FCER2	19	7765019
cg20616414	0.0082	0.0167	0.6255	+-	60.5	2.531	1	0.1116	WNK2	9	95947396
cg18131626	0.0048	0.0099	0.6255	+-	84.3	6.361	1	0.01167		6	100037532
cg05274848	0.0063	0.0129	0.6255	+-	73.9	3.826	1	0.05046	SAP30BP	17	73704069
cg18812980	0.0055	0.0113	0.6255	+-	14.8	1.174	1	0.2785		19	36478250
cg01915389	0.0036	0.0074	0.6255	-+	0	0.446	1	0.504	HLTF-AS1	3	148808831
cg12481893	-0.0096	0.0196	0.6255	-+	0	0.856	1	0.3548	SRI	7	87852580
cg22946159	-0.0056	0.0116	0.6255	+-	76.7	4.286	1	0.03843	AC012501.2	2	154333822
cg08971049	-0.0075	0.0154	0.6255	--	0	0.368	1	0.5443		22	39706979
cg05822633	0.0042	0.0085	0.6255	-+	0	0.674	1	0.4118	BTBD3;RP4-742J24.2	20	11898531
cg11890239	0.017	0.0348	0.6255	+-	0	0.944	1	0.3312	KB-1980E6.3	8	103541014
cg27041980	-0.0034	0.0069	0.6255	+-	0	0.436	1	0.509	ABHD12	20	25291797
cg01517033	0.0046	0.0095	0.6255	+-	79.9	4.968	1	0.02582	WFDC3;DNTTIP1	20	44421751
cg25726611	-0.0061	0.0124	0.6255	+-	0	0.799	1	0.3713	RP11-184D12.1	15	36544913
cg07210763	-0.0081	0.0166	0.6255	+-	74.7	3.947	1	0.04694		2	223654386
cg13054070	0.0071	0.0145	0.6255	+-	0	0.239	1	0.6247		1	201514025
cg09289674	0.0069	0.0142	0.6255	+-	54.4	2.192	1	0.1387	GLDN	15	51699392
cg04557025	0.0067	0.0137	0.6255	++	0	0.01	1	0.9223	FAM13C	10	61112134
cg19594635	-0.0033	0.0068	0.6255	--	0	0.393	1	0.5306	ZFHX3;RP5-991G20.4	16	72822362
cg01259637	0.0035	0.0072	0.6256	++	0	0.096	1	0.7572	FMN1	15	33472351
cg09159285	0.0063	0.0129	0.6256	-+	0	0.872	1	0.3505	KLHL21	1	6664134
cg15400997	0.0051	0.0104	0.6256	++	0	0.218	1	0.6407	PLXNC1;RP11-74K11.2	12	94580329
cg07061269	0.0047	0.0096	0.6256	++	0	0.1	1	0.7516	IGHMBP2	11	68679261
cg02670466	-0.0044	0.0091	0.6256	--	0	0.533	1	0.4653	NBEAL2;CCDC12	3	47020191
cg10802543	0.0077	0.0159	0.6256	-+	0	0.917	1	0.3383	LY6K	8	143782585
cg06130599	-0.0054	0.011	0.6256	+-	0	0.739	1	0.39	MOBKL1A;MOB1B	4	71792745
cg19267393	-0.006	0.0123	0.6256	-+	39	1.639	1	0.2004	LINC01060;RP11-219G10.3	4	189375500
cg23687459	-0.0061	0.0125	0.6256	+-	74.3	3.884	1	0.04874		8	21432336
cg21026328	0.0083	0.0171	0.6256	-+	0	0.997	1	0.3182	CSMD1	8	3069150
cg00094739	-0.0055	0.0113	0.6256	-+	0	0.331	1	0.5653	HRNBP3;RBFOX3	17	77179999
cg06032048	-0.0051	0.0105	0.6256	--	0	0.217	1	0.6413	DNA2	10	70231928
cg04948475	-0.0062	0.0127	0.6256	--	0	0.107	1	0.743	UGT2A3	4	69810056
cg25905184	-0.0086	0.0175	0.6256	+-	0	0.857	1	0.3547	CYP26B1	2	72372588
cg21312827	-0.0076	0.0156	0.6256	--	0	0	1	0.9967	NTRK3;NTRK3-AS1;RP11-356B18.2	15	88799948
cg25880611	-0.0041	0.0083	0.6256	+-	11.2	1.126	1	0.2887	TECPR2	14	102909431
cg01447660	-0.0045	0.0092	0.6256	-+	39.9	1.664	1	0.1971		2	69152678
cg00068750	0.0035	0.0072	0.6256	++	0	0.059	1	0.8079	TBC1D24	16	2535955
cg09214240	0.0082	0.0168	0.6256	++	0	0.007	1	0.9313		14	100223218
cg04860495	0.0063	0.0129	0.6256	++	0	0.004	1	0.9509	RP11-523L20.1	16	47998084
cg08691100	0.0082	0.0167	0.6256	++	0	0.015	1	0.9027		18	64417435
cg03694738	-0.0103	0.0211	0.6256	--	0	0.001	1	0.9751		2	234780107
cg06448155	0.0028	0.0058	0.6256	-+	0	0.909	1	0.3405	ILVBL	19	15236210
cg15789250	-0.0077	0.0158	0.6256	--	0	0.036	1	0.8494	OXSR1	3	38207809
cg15660094	0.0051	0.0105	0.6256	+-	47.4	1.903	1	0.1678	SLC27A2;ATP8B4	15	50474301
cg20541178	-0.007	0.0144	0.6256	-+	0	0.397	1	0.5285	LYNX1	8	143858627
cg14072587	-0.0037	0.0076	0.6256	--	0	0.056	1	0.8133	RP11-848D3.2;RP11-848D3.5	12	63400519
cg24751896	0.0067	0.0138	0.6256	++	0	0.165	1	0.6842	RP11-587H10.1	8	93522958
cg27583102	-0.0108	0.0221	0.6256	--	0	0.002	1	0.9637	KLK5	19	51456055
cg22650022	-0.0056	0.0114	0.6256	+-	0	0.552	1	0.4573	ARGFXP2;RHOT1	17	30478575
cg02805025	0.0059	0.0121	0.6256	+-	65.7	2.918	1	0.08759	ASB4	7	95155053
cg09265619	-0.0054	0.011	0.6256	+-	28.8	1.405	1	0.2359	KLHL21	1	6659205
cg26787241	0.0033	0.0068	0.6256	-+	33.8	1.51	1	0.2191	DHX34	19	47873225
cg27631005	-0.0046	0.0095	0.6256	+-	0	0.903	1	0.3421	SERPINC1	1	173887284
cg25550184	0.0061	0.0124	0.6256	-+	0	0.737	1	0.3905	AGTRAP	1	11796573
cg06019196	0.0083	0.0171	0.6256	-+	0	0.762	1	0.3827	OR2L13;Y_RNA	1	248192320
cg04340318	0.0076	0.0155	0.6256	++	0	0.037	1	0.8468		9	18460169
cg23834013	0.0092	0.0189	0.6256	-+	77.7	4.482	1	0.03425	ZC3HAV1	7	138729073
cg18486235	-0.0074	0.0152	0.6256	+-	0	0.214	1	0.6434	RP4-665J23.1	1	91300387
cg09035784	-0.0045	0.0092	0.6256	-+	0	0.765	1	0.3818	LMNB2	19	2434327
cg24567198	-0.0051	0.0104	0.6256	--	0	0.096	1	0.7563	LYPD1;AC010974.3	2	133417634
cg24129999	-0.0059	0.0122	0.6256	+-	45.5	1.835	1	0.1755	LEF1-AS1;RP11-558N14.1	4	109097372
cg11771835	0.0044	0.009	0.6256	-+	0	0.142	1	0.7067	SLC33A1	3	155572359
cg05916507	0.0122	0.0249	0.6256	+-	0	0.501	1	0.4793	ANKRD26P3;LINC00414	13	19838083
cg00407926	0.004	0.0083	0.6256	++	0	0.061	1	0.8047		1	27982013
cg25401220	-0.0084	0.0172	0.6256	-+	84.3	6.367	1	0.01163	MDGA1	6	37664597
cg17380469	0.0076	0.0155	0.6256	-+	0	0.849	1	0.3568	DHX16	6	30640837
cg10471688	-0.0053	0.0108	0.6256	-+	0	0.844	1	0.3582	DOCK8	9	420082
cg20175147	0.0025	0.005	0.6256	++	0	0.075	1	0.7844	KB-1460A1.2	8	102140287
cg10183235	-0.0049	0.0099	0.6256	+-	76.5	4.258	1	0.03907		22	22443161
cg01997401	-0.0081	0.0166	0.6256	+-	0	0.298	1	0.5849	SNORD45;RP11-459F1.2	6	166513122
cg03344570	-0.0065	0.0134	0.6256	--	0	0.195	1	0.6591		13	95202087
cg00873616	-0.0038	0.0077	0.6256	+-	0	0.282	1	0.5956		20	43920241
cg08158524	0.0068	0.0139	0.6256	-+	77.8	4.509	1	0.03372	SLC15A4	12	129308519
cg12746519	0.0049	0.01	0.6256	-+	0	0.183	1	0.6689	BICD1	12	32325924
cg21671020	0.0095	0.0194	0.6256	+-	30.7	1.443	1	0.2297		6	30068493
cg24101283	0.0036	0.0074	0.6256	++	0	0	1	0.9843	AZU1	19	827429
cg27350841	0.006	0.0123	0.6256	++	0	0.01	1	0.919	RP11-624L4.1	15	39422058
cg20418754	0.0065	0.0132	0.6256	-+	0	0.477	1	0.4899	OSGIN2;U6	8	90913880
cg20658577	-0.0051	0.0105	0.6256	--	0	0.143	1	0.7048	IDH3B	20	2642837
ch.10.120590236F	0.0042	0.0087	0.6256	++	0	0	1	0.9858		10	120600246
cg01101355	-0.0061	0.0124	0.6256	--	0	0.051	1	0.8221	PREX1	20	47422326
cg11271345	0.0078	0.0159	0.6256	++	0	0.055	1	0.8142	ACTBL2;CTD-2023N9.1	5	56779826
cg11170393	-0.0048	0.0099	0.6256	+-	0	0.752	1	0.3859	DUSP22	6	345972
cg12394426	0.0042	0.0086	0.6256	++	0	0	1	0.9934	FKBP2	11	64009745
cg11080379	0.0094	0.0193	0.6256	++	0	0.421	1	0.5166	CDCA2	8	25364185
cg21791023	-0.0036	0.0074	0.6256	--	0	0.023	1	0.8789	ARHGEF10L	1	18019539
cg00038450	-0.0052	0.0107	0.6256	+-	0	0.862	1	0.3531	IKBKB	8	42135385
cg12347084	-0.0052	0.0107	0.6256	-+	40.3	1.674	1	0.1957	HTRA2;AUP1	2	74757155
cg21224778	-0.0042	0.0085	0.6256	--	0	0.104	1	0.7475	CD1B	1	158300839
cg14414646	-0.0036	0.0075	0.6256	--	0	0.041	1	0.8402	LOC339666;RP1-149A16.3	22	32772211
cg13423180	-0.0043	0.0087	0.6256	--	0	0.207	1	0.649	MIR4792	3	24563679
cg16545019	0.0072	0.0147	0.6256	-+	0	0.684	1	0.4081	NFIB	9	14277484
cg25584787	0.0092	0.0188	0.6257	-+	0	0.701	1	0.4024	C5orf36	5	93693854
cg09135009	-0.0063	0.0129	0.6257	--	0	0.038	1	0.8463	TSNAX;TSNAX-DISC1	1	231666116
cg03027977	-0.006	0.0123	0.6257	-+	44.6	1.804	1	0.1792	UBN2	7	138916033
cg12407258	0.0036	0.0073	0.6257	+-	62.6	2.676	1	0.1019		3	132009832
cg19590737	-0.0034	0.0069	0.6257	--	0	0.118	1	0.7315	ULK1	12	132398533
cg04167299	0.0055	0.0113	0.6257	+-	49.8	1.994	1	0.1579	A1CF	10	52611821
cg15493742	-0.0051	0.0105	0.6257	--	0	0.251	1	0.6164		10	72053194
cg09872088	-0.0051	0.0104	0.6257	+-	0	0.852	1	0.356	RGS10	10	121265893
cg03262885	0.0073	0.0149	0.6257	++	0	0.108	1	0.7426	PTPRN2	7	157710179
cg14782206	0.0074	0.0152	0.6257	+-	21.5	1.273	1	0.2592	CPA6	8	68540132
cg02238064	-0.0097	0.0198	0.6257	-+	0	0.759	1	0.3835	NRG1	8	32412717
cg04297921	0.0061	0.0126	0.6257	-+	0	0.727	1	0.3939		7	81561545
cg08492992	0.0072	0.0148	0.6257	+-	17.7	1.215	1	0.2704	LINC01339;RP11-61G23.1	5	89586559
cg09766628	0.0037	0.0076	0.6257	++	0	0.001	1	0.9708	MED11	17	4634728
cg16600292	0.0051	0.0105	0.6257	+-	15.4	1.183	1	0.2768	NR2C2	3	15066839
cg02249293	0.0092	0.0188	0.6257	++	0	0.05	1	0.8228	PSMA1	11	14532873
cg19024197	0.005	0.0103	0.6257	+-	0	0.961	1	0.3269	MIR1-1;C20orf166	20	61150472
cg05322719	-0.0039	0.008	0.6257	+-	0	0.173	1	0.6773	RN7SKP10	13	110567350
cg16563155	0.0054	0.0111	0.6257	-+	0	0.89	1	0.3456	ULK3	15	75135060
cg09553651	0.0062	0.0128	0.6257	+-	69.8	3.316	1	0.06862	RP11-82L7.4	15	60411555
cg09871666	0.0045	0.0092	0.6257	-+	39.5	1.653	1	0.1985	KLF13	15	31694117
cg05883442	0.0027	0.0055	0.6257	++	0	0.137	1	0.7118	ATP6V0D1	16	67476137
cg21842778	0.0034	0.0069	0.6257	+-	71.8	3.548	1	0.05962	ITPKB	1	226875475
cg05501148	0.0037	0.0076	0.6257	++	0	0.002	1	0.9625	B4GALT5	20	48275860
cg27194049	-0.0055	0.0112	0.6257	-+	44.6	1.806	1	0.179	PHIP	6	79788061
cg19424993	-0.0042	0.0085	0.6257	-+	0	0.872	1	0.3505	ANXA6	5	150515861
cg03956053	-0.0075	0.0153	0.6257	--	0	0.019	1	0.8916		13	28551524
cg00864261	0.005	0.0103	0.6257	-+	0	0.9	1	0.3427	C14orf166	14	52456074
cg00540866	-0.0056	0.0114	0.6257	+-	0	0.535	1	0.4645	ATP5C1	10	7833610
cg12766793	-0.005	0.0102	0.6257	+-	85.4	6.867	1	0.008781	CUL1	7	148408685
cg14522342	0.0063	0.013	0.6257	-+	0	0.753	1	0.3857	NPAS3	14	34035718
cg06085530	-0.0029	0.006	0.6257	+-	73	3.702	1	0.05435	RP11-229P13.25	9	139832587
cg02427112	-0.0068	0.0139	0.6257	-+	0	0.608	1	0.4356		17	60168070
cg17528700	-0.0065	0.0133	0.6257	--	0	0.217	1	0.6414	RP1-199J3.3;USP45	6	99968879
cg19738404	-0.0069	0.0142	0.6257	--	0	0.311	1	0.5771		2	127644612
cg03070708	0.0052	0.0107	0.6257	+-	0	0.41	1	0.522	LZTS2	10	102756714
cg10565216	0.0053	0.0109	0.6257	-+	0	0.314	1	0.5753	PEBP4	8	22785257
cg15186535	-0.0048	0.0099	0.6257	-+	61	2.564	1	0.1094	TBC1D22A	22	47439477
cg05554494	-0.0039	0.008	0.6257	-+	49	1.96	1	0.1615	MEFV	16	3306685
cg00716294	-0.0071	0.0146	0.6257	--	0	0.016	1	0.8994	ZNF274	19	58697119
cg03450491	0.007	0.0143	0.6257	+-	90	9.996	1	0.001569	PAK1	11	77185761
cg08612271	-0.0064	0.0132	0.6257	+-	0	0.208	1	0.6482	AIG1	6	143575123
cg26232818	0.0085	0.0174	0.6257	++	0	0.067	1	0.7959	WIT1;WT1;WT1-AS	11	32457386
cg00361609	-0.0058	0.0119	0.6257	+-	0	0.835	1	0.3607	FGF18	5	170881793
cg20428768	0.0041	0.0085	0.6257	+-	70.4	3.38	1	0.06601	SPOCK1	5	136540914
cg15192446	-0.0046	0.0095	0.6257	+-	0	0.233	1	0.6295	snoU83B	14	51311328
cg21766141	0.0068	0.0139	0.6257	+-	0	0.919	1	0.3378	SOX5;RP11-444D3.1	12	24557676
cg19975560	0.0113	0.0232	0.6257	+-	0	0.518	1	0.4716	MIR922;KIAA0226	3	197402207
cg10998158	0.0047	0.0096	0.6257	++	0	0.091	1	0.7625	NUP153	6	17633925
cg09755105	0.0086	0.0177	0.6257	-+	35.8	1.558	1	0.2119	GBX1	7	150864987
cg02064402	-0.0061	0.0126	0.6257	-+	74.6	3.933	1	0.04733	SLC6A18	5	1225719
cg20231940	0.01	0.0204	0.6257	+-	0	0.225	1	0.6352	HS6ST1	2	129075198
cg11004252	0.0048	0.0099	0.6257	+-	0	0.907	1	0.3409		12	125170535
cg21858277	0.0045	0.0093	0.6257	-+	0	0.831	1	0.362	RRP12	10	99126470
cg23122032	0.0044	0.009	0.6257	-+	11.5	1.13	1	0.2877		6	140030215
cg22435912	0.0045	0.0093	0.6257	+-	3.7	1.038	1	0.3082	HDAC4	2	240312629
cg24998002	0.0067	0.0137	0.6257	+-	77.8	4.513	1	0.03364	HBS1L	6	135342921
cg25588283	0.0088	0.0181	0.6257	++	0	0.043	1	0.8356	RIPK1	6	3076008
cg09101941	-0.0054	0.011	0.6257	--	0	0.018	1	0.8919	RP11-215P8.4;AC005355.1	5	133775258
cg19241352	0.0088	0.0181	0.6257	++	0	0.155	1	0.6942	MAEL	1	166958389
cg14853515	-0.0061	0.0125	0.6257	+-	0	0.534	1	0.4648	LSM5	7	32530038
cg03521737	-0.0039	0.008	0.6257	+-	0	0.786	1	0.3753		1	181159001
cg01606027	0.0049	0.01	0.6257	++	0	0	1	0.9934	LIMK2	22	31607212
cg25455317	-0.0094	0.0193	0.6257	-+	0	0.346	1	0.5566	NFIB	9	14137335
cg07625237	0.0104	0.0214	0.6257	++	0	0.186	1	0.6664	RPL8;MIR6850	8	146017735
cg07278705	0.006	0.0123	0.6257	++	0	0.023	1	0.8784	TEC	4	48269743
cg10537824	0.0078	0.0161	0.6257	++	0	0.005	1	0.941	A2M	12	9268793
cg15292275	-0.0071	0.0145	0.6257	-+	0	0.366	1	0.5455		13	109149011
cg14443219	0.0035	0.0072	0.6257	-+	0	0.562	1	0.4536		19	10370920
cg26134751	0.0106	0.0216	0.6257	-+	0	0.68	1	0.4098	TSC22D2	3	150138414
cg11203985	0.0037	0.0077	0.6257	+-	0	0.4	1	0.5272	CPNE7	16	89641054
cg11617296	0.0036	0.0074	0.6257	-+	42.7	1.746	1	0.1864	PPP6R3	11	68364975
cg15734820	-0.0077	0.0159	0.6257	--	0	0.028	1	0.8668	CHN1	2	175713701
cg20998771	-0.0045	0.0092	0.6257	+-	0	0.563	1	0.4532	RP1-230L10.1	6	164174594
cg05555681	0.0053	0.0109	0.6257	+-	27.3	1.376	1	0.2408	CISD3	17	36886288
cg02017041	-0.0048	0.0098	0.6257	--	0	0.087	1	0.7681	SCN1B	19	35521054
cg10907514	-0.0054	0.011	0.6257	--	0	0.02	1	0.8865	PRR5L	11	36433057
cg07142667	-0.006	0.0124	0.6257	+-	45.7	1.84	1	0.1749	SOX13	1	204041849
cg17824222	0.0095	0.0195	0.6257	+-	80.7	5.193	1	0.02268		20	16903565
cg11345403	0.0085	0.0173	0.6257	+-	0	0.607	1	0.4358	PEX5L;PEX5L-AS1	3	179593116
cg10381071	-0.007	0.0143	0.6257	-+	0	0.561	1	0.4539	TLE3	15	70391035
cg27171996	-0.0086	0.0177	0.6257	+-	0	0.264	1	0.607	LINC01036;RP11-108M21.1	1	187276617
cg11087660	-0.0059	0.0122	0.6257	+-	0	0.338	1	0.5611	CABLES2	20	60975158
cg18231102	-0.0038	0.0078	0.6257	-+	35.4	1.548	1	0.2135	GLIS2-AS1;AC005356.1;GLIS2	16	4376355
cg22209355	0.0057	0.0116	0.6257	+-	50.6	2.025	1	0.1548	OPCML	11	133208307
cg23002562	-0.0037	0.0076	0.6258	+-	0	0.301	1	0.583	DAPK2;LOC101928988;RP11-111E14.1	15	64220761
cg24501110	0.0035	0.0072	0.6258	-+	92.2	12.842	1	0.000339		11	8387161
cg03079818	0.0072	0.0149	0.6258	+-	63.6	2.748	1	0.09736		13	110324798
cg01949403	0.0037	0.0076	0.6258	-+	0	0.74	1	0.3896	APOL3	22	36562402
cg03230987	-0.0077	0.0158	0.6258	-+	30.7	1.444	1	0.2295		17	29948418
cg20654632	-0.008	0.0163	0.6258	+-	0	0.631	1	0.4271	TFPI;AC007319.1	2	188412311
cg14115004	0.0054	0.011	0.6258	+-	0	0.684	1	0.4083	STARD3	17	37793212
cg19172429	-0.0076	0.0155	0.6258	+-	40.8	1.688	1	0.1938		2	240878313
cg26514942	-0.0057	0.0118	0.6258	--	0	0.006	1	0.9376	TMEM182	2	103378506
cg16539700	-0.0056	0.0114	0.6258	+-	0	0.375	1	0.5402	TMEM38A	19	16774862
cg14334643	0.0045	0.0093	0.6258	+-	0	0.912	1	0.3397	EXOC4	7	133164642
cg12380515	0.0054	0.0112	0.6258	-+	0	0.396	1	0.5291	PHLPP2;U6	16	71698950
cg21489475	0.0048	0.0098	0.6258	-+	16.4	1.197	1	0.274	XYLT1	16	17405476
cg05225082	-0.0056	0.0116	0.6258	-+	55.8	2.261	1	0.1327	ANKH	5	14760887
cg08496384	-0.0052	0.0106	0.6258	--	0	0.107	1	0.7441	CMIP	16	81684572
cg11533257	-0.0083	0.017	0.6258	-+	0	0.475	1	0.4909	METTL21A	2	208477906
cg22404151	0.004	0.0083	0.6258	-+	19.6	1.244	1	0.2646	ZSCAN18	19	58603088
cg21506655	-0.0074	0.0153	0.6258	-+	81.5	5.418	1	0.01993	NR4A2	2	157189399
cg07120254	-0.0088	0.018	0.6258	+-	0	0.47	1	0.493	TNFRSF21	6	47199817
cg04013970	0.0041	0.0083	0.6258	+-	80.2	5.043	1	0.02472	NMT1	17	43158427
cg02958455	-0.0077	0.0158	0.6258	-+	54.7	2.207	1	0.1374	MTMR3	22	30366883
cg18795522	-0.0046	0.0095	0.6258	+-	0	0.159	1	0.6903		6	142196266
cg17686885	0.0089	0.0182	0.6258	+-	0	0.476	1	0.4904	TOM1L1	17	52977769
cg01930719	0.0038	0.0078	0.6258	-+	0	0.398	1	0.5284	FAM65A	16	67575562
cg05431842	-0.0052	0.0107	0.6258	+-	0	0.463	1	0.4964	PCDH7	4	30724915
cg22910585	0.0032	0.0066	0.6258	++	0	0.206	1	0.6497	ADGRD1	12	131524673
cg21080450	-0.0054	0.0112	0.6258	+-	0	0.669	1	0.4134	C10orf25;ZNF22	10	45496195
cg18877548	0.0089	0.0183	0.6258	-+	65.8	2.923	1	0.08731	CIAPIN1;COQ9	16	57481564
cg08332875	0.0032	0.0065	0.6258	++	0	0.251	1	0.6166	FAM53A	4	1661356
cg23785777	-0.005	0.0102	0.6258	-+	20.9	1.263	1	0.261		1	223867221
cg11202094	0.0085	0.0175	0.6258	++	0	0.023	1	0.8803	C12orf65;MPHOSPH9	12	123717984
cg17538573	-0.0047	0.0096	0.6258	--	0	0.008	1	0.9288		11	76000299
cg13553482	0.0075	0.0154	0.6258	+-	0	0.405	1	0.5246		4	99072512
cg19957582	0.0091	0.0186	0.6258	++	0	0.018	1	0.8934	TRIP12	2	230658343
cg12667294	-0.003	0.0062	0.6258	--	0	0.023	1	0.8785		2	223670481
cg23939808	-0.0087	0.0179	0.6258	+-	14.5	1.17	1	0.2795	RNF39	6	30043097
cg05886281	0.0048	0.0098	0.6258	++	0	0.037	1	0.8484		1	54379551
cg14244360	0.0072	0.0148	0.6258	++	0	0.002	1	0.9682	EDN1	6	12290465
cg14262681	-0.0098	0.02	0.6258	+-	67.8	3.105	1	0.07805	LINC00237	20	21084420
cg11520870	-0.0055	0.0112	0.6258	+-	19.8	1.247	1	0.2642	KLHL25	15	86318827
cg01222306	0.0115	0.0235	0.6258	-+	0	0.816	1	0.3663		6	7427301
cg05493445	-0.0068	0.014	0.6258	-+	83.5	6.078	1	0.01368	CNOT2;RP11-611E13.2	12	70636624
cg03524630	-0.005	0.0102	0.6258	--	0	0.069	1	0.7927	DDRGK1	20	3183042
cg26463286	-0.0066	0.0136	0.6258	-+	37.2	1.593	1	0.2069	PANK3	5	168007021
cg23823076	0.0054	0.011	0.6258	-+	57.2	2.337	1	0.1264	FES	15	91432732
cg01987224	0.0065	0.0133	0.6258	++	0	0.06	1	0.8066		1	201084466
cg15627277	-0.0043	0.0087	0.6258	--	0	0.004	1	0.948		20	61973941
cg05702347	-0.0047	0.0096	0.6258	-+	15.9	1.19	1	0.2754		6	6928298
cg01666229	-0.0031	0.0064	0.6258	+-	0	0.711	1	0.399	PLEKHA4	19	49372682
cg19504005	-0.0044	0.009	0.6258	-+	0	0.654	1	0.4185	SMOC1	14	70346417
cg03216822	-0.0057	0.0116	0.6258	+-	21.5	1.274	1	0.2591	RP11-945A11.2	11	23826744
cg07180422	-0.0044	0.0091	0.6258	-+	19.6	1.244	1	0.2647	AC016912.3	2	46622721
cg17220237	-0.013	0.0267	0.6258	--	0	0.083	1	0.7729	NPSR1;AAA1	7	34911385
cg24772167	0.0073	0.015	0.6258	-+	33	1.492	1	0.2219	KIF3C	2	26205606
cg18638065	0.0039	0.008	0.6258	-+	23	1.299	1	0.2544	PIK3R5	17	8816259
cg18924693	0.0046	0.0094	0.6258	+-	15	1.176	1	0.2782		5	32793818
cg16347969	-0.0082	0.0169	0.6258	+-	82.1	5.578	1	0.01818	AC016995.3	2	38673971
cg04609364	0.0033	0.0068	0.6258	+-	15	1.177	1	0.2779	SPTB	14	65230730
cg04875709	0.0066	0.0136	0.6258	++	0	0.163	1	0.6863	CDKN1B	12	12870463
cg21519980	-0.0103	0.0211	0.6258	--	0	0.198	1	0.656	BIRC7	20	61866902
cg12578575	0.0081	0.0167	0.6258	++	0	0.095	1	0.7574	DPRX	19	54135140
cg00406796	0.0091	0.0186	0.6259	-+	39.9	1.664	1	0.1971	ZNF780A	19	40596516
cg05582311	0.0064	0.0131	0.6259	-+	38.5	1.625	1	0.2024	PCCB	3	135969733
cg15665653	0.0077	0.0158	0.6259	++	0	0.087	1	0.7675	WDTC1;RP11-40H20.4	1	27561270
cg19649937	0.0081	0.0166	0.6259	++	0	0.017	1	0.8963	ATXN10	22	46092412
cg24378730	0.0064	0.0132	0.6259	+-	0	0.861	1	0.3536		13	45343075
cg25034557	0.0064	0.0131	0.6259	+-	0	0.349	1	0.5547	PACS1	11	65838645
cg16396488	-0.0042	0.0087	0.6259	--	0	0.049	1	0.8246	PLA2G1B	12	120766223
cg09380069	-0.0036	0.0074	0.6259	+-	57.9	2.374	1	0.1234	PCTP	17	53847116
cg07868909	0.0076	0.0157	0.6259	++	0	0.095	1	0.7575	MAP3K5	6	137114217
cg07285675	-0.0055	0.0113	0.6259	+-	0	0.185	1	0.6674	TGFBR2	3	30667873
cg00004257	-0.009	0.0185	0.6259	-+	61.6	2.604	1	0.1066	CSMD2	1	34629175
cg09935308	0.0142	0.0291	0.6259	-+	70.2	3.356	1	0.06697	MIER2	19	341861
cg12856793	-0.0067	0.0138	0.6259	--	0	0.142	1	0.706	USP25	21	17198637
cg19274610	0.0061	0.0125	0.6259	++	0	0.013	1	0.9083	FLJ16171;CTC-281M20.1	5	174422602
cg17589397	-0.0056	0.0114	0.6259	--	0	0.277	1	0.5989	PADI3	1	17574178
cg06613763	0.0095	0.0195	0.6259	++	0	0.195	1	0.6588		10	125061286
cg09282264	-0.0035	0.0073	0.6259	+-	0	0.507	1	0.4766	LOC340074;CTC-321K16.4	5	134989803
cg14501697	-0.0042	0.0086	0.6259	+-	0	0.975	1	0.3235	DDX31;GTF3C4	9	135545019
cg15850190	-0.0041	0.0085	0.6259	--	0	0.548	1	0.4592		6	106233632
cg07925900	-0.0089	0.0182	0.6259	+-	77.2	4.377	1	0.03643	SNORD1C;AC090699.1	17	74554786
cg02163303	0.0063	0.0129	0.6259	+-	2.7	1.028	1	0.3106		14	95157685
cg12695319	0.0052	0.0107	0.6259	++	0	0.02	1	0.8867	BAALC;RP11-318M2.2	8	104225228
cg07297964	-0.0035	0.0071	0.6259	+-	0	0.6	1	0.4385	RB1	13	48895970
cg18796277	0.0081	0.0165	0.6259	++	0	0.221	1	0.6379	HOXA10;HOXA10-HOXA9;RP1-170O19.21	7	27214294
cg26267430	-0.0104	0.0213	0.6259	--	0	0.281	1	0.5963		15	96894509
cg22648135	-0.01	0.0206	0.6259	-+	74.2	3.878	1	0.04892	PCDHGA4;PCDHGA6;PCDHGA1;PCDHGA5;PCDHGB1;PCDHGA3;PCDHGA2;PCDHGA7;PCDHGB2;PCDHGB4;PCDHGB3	5	140767318
cg23473419	-0.0049	0.01	0.6259	-+	0	0.497	1	0.4808	MIR636;SFRS2;MFSD11	17	74732838
cg02207858	-0.0081	0.0166	0.6259	-+	42.9	1.752	1	0.1856	MUC13	3	124653616
cg10423544	0.0103	0.0212	0.6259	-+	0	0.885	1	0.3469	PAPPA	9	118915108
cg16875202	0.0069	0.0141	0.6259	++	0	0.216	1	0.6423	PDZRN3	3	73553098
cg05730092	0.0056	0.0115	0.6259	+-	0	0.103	1	0.7485	BEGAIN	14	101036470
cg09521719	-0.0059	0.012	0.6259	--	0	0.014	1	0.9057	IQCA1	2	237416370
cg20779059	-0.0055	0.0112	0.6259	-+	77.2	4.39	1	0.03616	CD163L1	12	7522097
cg09225287	-0.0087	0.0179	0.6259	--	0	0.004	1	0.949	SEMA3C	7	80549171
cg13514824	0.0053	0.0109	0.6259	++	0	0.028	1	0.8671	ROBO1	3	79067085
cg22603393	-0.0042	0.0086	0.6259	-+	60.5	2.531	1	0.1116	KIAA0754;MACF1	1	39878781
cg19427399	-0.0043	0.0089	0.6259	--	0	0.158	1	0.6906	WFDC8	20	44209027
cg16959794	0.0051	0.0104	0.6259	-+	71.9	3.563	1	0.05907		11	109865738
cg24277024	-0.0073	0.0149	0.6259	+-	71.4	3.5	1	0.06136	EI24	11	125439275
cg11796827	-0.0044	0.009	0.6259	-+	9	1.099	1	0.2945	RAC1	7	6435978
cg11254685	-0.0062	0.0126	0.6259	-+	0	0.712	1	0.3987		9	134964293
cg04229380	0.0061	0.0124	0.6259	+-	48.9	1.956	1	0.1619		5	10551976
cg00367947	0.0077	0.0157	0.6259	-+	0	0.434	1	0.5102	MAML2	11	95878008
cg25106783	-0.0105	0.0214	0.6259	-+	0	0.241	1	0.6236	PRR4;TAS2R43;PRH1;TAS2R14	12	11244899
cg22144942	-0.007	0.0143	0.6259	+-	0	0.431	1	0.5114	MIR1179	15	89151201
cg27118059	0.009	0.0184	0.6259	++	0	0.004	1	0.9519	TIAM1;AP000251.2	21	32931471
cg12473181	0.0031	0.0063	0.6259	++	0	0.295	1	0.5869	GUK1	1	228335641
cg14821646	-0.0039	0.008	0.6259	-+	0	0.798	1	0.3716		21	45702795
cg03446079	0.0086	0.0176	0.6259	++	0	0.02	1	0.888	FZD2	17	42633739
cg01879805	0.0071	0.0146	0.6259	+-	47.1	1.891	1	0.1691	PAQR9;PAQR9-AS1;RP11-372E1.6	3	142683164
cg20495843	0.0069	0.0142	0.6259	++	0	0.019	1	0.8895	AIM1	6	106973166
cg05510751	-0.0038	0.0077	0.6259	+-	47.7	1.911	1	0.1669	SAE1	19	47679950
cg04785732	0.013	0.0266	0.6259	++	0	0.229	1	0.6319	SCAND3	6	28565439
cg07827695	0.0075	0.0154	0.6259	+-	0	0.91	1	0.3401		9	1336834
cg14388155	-0.0062	0.0126	0.6259	--	0	0.537	1	0.4638		8	125315228
cg00232745	0.0061	0.0126	0.6259	+-	41.7	1.716	1	0.1902	PXYLP1;RP11-438D8.2	3	140999728
cg03090803	-0.0039	0.0079	0.6259	+-	0	0.57	1	0.4504	TNS3	7	47447988
cg25308173	-0.0096	0.0197	0.6259	-+	65.4	2.887	1	0.08928	ALDH1L1;ALDH1L1-AS2	3	125900180
cg01757586	0.0108	0.0221	0.6259	-+	3.5	1.036	1	0.3087	KIAA0146	8	48172551
cg26181196	0.0041	0.0083	0.6259	+-	12.6	1.144	1	0.2847	PRC1;AC068831.8	15	91517596
cg14005211	-0.0121	0.0248	0.6259	+-	0	0.608	1	0.4357	GAD1	2	171676925
cg24459521	-0.0057	0.0116	0.6259	--	0	0.218	1	0.6409	ANKRA2;UTP15	5	72861682
cg26274401	0.0076	0.0156	0.6259	++	0	0.062	1	0.803	STX11	6	144470235
cg19645693	0.0092	0.0188	0.6259	++	0	0.13	1	0.7182	TFPI2;AC002076.10;GNGT1	7	93520440
cg11451506	0.0071	0.0146	0.6259	+-	21.7	1.278	1	0.2583	AFF3	2	100210257
cg00851518	-0.007	0.0143	0.6259	+-	6.8	1.073	1	0.3002	SYTL1	1	27676652
cg00016360	-0.0078	0.016	0.6259	-+	67.1	3.036	1	0.08144	DNAH11	7	21582131
cg24941879	-0.0035	0.0072	0.6259	-+	0	0.662	1	0.4159	CLDN10	13	96127651
cg21347347	0.0059	0.0121	0.6259	-+	0	0.27	1	0.6033		8	123446268
cg01094787	0.0078	0.0161	0.6259	+-	38.2	1.617	1	0.2035	ITFG2;RP4-816N1.6	12	2921657
cg23750445	-0.0056	0.0115	0.6259	--	0	0.036	1	0.8494	HOXC12	12	54347938
cg11589520	0.0045	0.0092	0.6259	++	0	0.014	1	0.9053	RP11-214O1.1	17	14200790
cg02878244	-0.0065	0.0134	0.6259	+-	7.4	1.08	1	0.2988	DBX1	11	20181911
cg02577944	-0.0052	0.0107	0.6259	+-	0	0.373	1	0.5411	CUGBP2	10	11343319
cg18124721	-0.0078	0.016	0.6259	+-	27.2	1.373	1	0.2412	DLL3	19	39989400
cg22916251	-0.0062	0.0126	0.6259	+-	0	0.33	1	0.5656	SSH1	12	109212042
cg10894807	-0.0044	0.009	0.6259	--	0	0.476	1	0.4902	TAP2	6	32803455
cg08055380	0.0087	0.0178	0.6259	++	0	0.049	1	0.8244		4	178168409
cg22138096	-0.0038	0.0078	0.6259	+-	0	0.587	1	0.4437	LOC285954;AC005027.4	7	41772439
cg27450867	0.0052	0.0106	0.6259	-+	0	0.75	1	0.3864	CENPM	22	42335021
cg26355377	-0.0094	0.0192	0.6259	+-	32	1.471	1	0.2251	ERCC6L2;RN5S289;C9orf102	9	98666602
cg20557069	0.0059	0.0121	0.626	++	0	0.044	1	0.8334	LSS	21	47646604
cg19343153	0.0053	0.0108	0.626	+-	25.9	1.35	1	0.2453	RAD21-AS1;RAD21	8	117885712
cg04700907	-0.0044	0.0091	0.626	-+	0	0.628	1	0.4282	PDE4B	1	66714532
cg17341701	0.0029	0.0059	0.626	++	0	0.072	1	0.7886	KDM4A	1	44116046
cg08115833	0.0068	0.014	0.626	-+	0	0.525	1	0.4688	AL121898.1;PLCB4	20	9048763
cg16014862	-0.0093	0.019	0.626	+-	0	0.226	1	0.6342	ANKRD20A19P	13	24520507
cg01219345	0.0065	0.0134	0.626	++	0	0.367	1	0.5445		19	57467373
cg12884077	-0.0054	0.0112	0.626	--	0	0.087	1	0.7678		1	109252081
cg24502192	0.0079	0.0162	0.626	-+	0	0.796	1	0.3723	TSPAN31	12	58138329
cg11926456	-0.0064	0.0132	0.626	--	0	0.123	1	0.7255	CPS1	2	211432972
cg09699787	0.0073	0.0151	0.626	+-	57.2	2.336	1	0.1264	PXDN	2	1711759
cg17082026	-0.0069	0.0142	0.626	-+	9	1.099	1	0.2945		13	32096349
cg23645302	0.0063	0.0128	0.626	+-	59.1	2.446	1	0.1178	FLJ41562;TMPRSS11BNL;RP11-453E17.3	4	69084723
cg14359153	0.0085	0.0174	0.626	++	0	0.101	1	0.7502		15	33493358
cg01517148	-0.0049	0.01	0.626	+-	0	0.846	1	0.3578	TRHDE	12	72683827
cg24205914	0.0094	0.0193	0.626	+-	0	0.538	1	0.4631	RHOBTB1;RP11-322C8.2	10	62761575
cg05009238	-0.0104	0.0214	0.626	--	0	0.055	1	0.8145	HACD3;U6;PTPLAD1	15	65846064
cg13086581	-0.0094	0.0193	0.626	+-	60.6	2.537	1	0.1112	GLUL	1	182360320
cg19553932	0.0133	0.0273	0.626	++	0	0.211	1	0.6461		17	14462942
cg24580106	-0.0077	0.0159	0.626	+-	0	0.244	1	0.6217	XPO1	2	61765480
cg18281744	-0.0055	0.0113	0.626	--	0	0.071	1	0.7897	MAS1L	6	29455512
cg15600835	-0.0066	0.0135	0.626	-+	18	1.219	1	0.2696	RPTOR	17	78518556
cg14514237	0.0047	0.0096	0.626	++	0	0.001	1	0.9791	ALOX5	10	45868696
cg17006042	0.0096	0.0197	0.626	-+	0	0.592	1	0.4418	BAT3;BAG6;APOM	6	31620002
cg00903041	0.0084	0.0172	0.626	-+	20.4	1.257	1	0.2622	HHAT	1	210708987
cg16210355	-0.0057	0.0118	0.626	+-	49.2	1.968	1	0.1607	LINC00460	13	107028903
cg24562819	0.005	0.0103	0.626	-+	52.6	2.109	1	0.1464	THBD	20	23029806
cg15218293	-0.0067	0.0137	0.626	--	0	0.257	1	0.6122	NUDT7	16	77771284
cg23172545	-0.0155	0.0319	0.626	--	0	0.079	1	0.7784	RP11-420G6.4	6	2875602
cg12154420	-0.0037	0.0077	0.626	--	0	0.098	1	0.7546		8	143671575
cg05818676	-0.0105	0.0215	0.626	--	0	0.006	1	0.939		12	6243110
cg22882201	0.0056	0.0116	0.626	++	0	0.016	1	0.8996	TMEM141	9	139685724
cg21931947	0.0091	0.0187	0.626	+-	50.2	2.008	1	0.1564	CMAHP	6	25193934
cg00646073	0.0069	0.0141	0.626	++	0	0	1	0.983	NCALD	8	102822273
cg26610073	0.0052	0.0106	0.626	++	0	0.178	1	0.6732	TRIO	5	14445663
cg01993946	-0.0057	0.0116	0.626	--	0	0.01	1	0.9215		10	88374955
cg04395954	0.0077	0.0158	0.626	-+	40.2	1.673	1	0.1958	RP11-399K21.10	10	77191570
cg04265660	0.0053	0.0108	0.626	+-	0	0.459	1	0.4979	IQCA1	2	237364217
cg22761077	-0.0048	0.0098	0.626	+-	0	0.943	1	0.3316	ELANE	19	850975
cg02532884	0.0068	0.014	0.626	+-	0	0.592	1	0.4416	CNOT2;RP11-611E13.2	12	70636646
cg10091884	-0.0039	0.008	0.626	--	0	0.316	1	0.574	RND1	12	49260958
cg03902912	-0.0078	0.016	0.626	-+	0	0.606	1	0.4363	MBNL1	3	152175424
cg11985480	0.0078	0.016	0.626	+-	0	0.884	1	0.347	LOC151534;LBX2;RP11-523H20.2	2	74729100
cg26945137	-0.0054	0.0111	0.626	+-	30.6	1.441	1	0.2299	VPS53;RP5-1029F21.4	17	426382
cg24309962	-0.005	0.0102	0.626	+-	0	0.351	1	0.5535	CWF19L1;SNORA12	10	101997852
cg24066072	0.0078	0.016	0.626	-+	28.5	1.399	1	0.2369	PRR3;GNL1	6	30524609
cg19682134	0.008	0.0165	0.626	+-	0	0.145	1	0.7033	LRRC14;LRRC24	8	145750363
cg20005742	-0.0069	0.0142	0.626	-+	0	0.443	1	0.5056		14	103007070
cg03070256	0.0061	0.0125	0.626	-+	29.5	1.418	1	0.2338	C7orf33	7	148287466
cg01979001	-0.006	0.0123	0.626	+-	0	0.817	1	0.366	SCHLAP1	2	181776176
cg17629447	0.0083	0.017	0.626	-+	0	0.711	1	0.3992	CHUK;RP11-316M21.6	10	101989361
cg20959515	0.0071	0.0146	0.626	++	0	0.244	1	0.6213	CTPS1;CTPS	1	41466429
cg26089160	0.0078	0.016	0.626	+-	0	0.71	1	0.3994	PSD	10	104170217
cg07617560	0.0049	0.01	0.626	+-	0	0.413	1	0.5204	DNAJA3;CORO7	16	4475932
cg26811252	0.0058	0.012	0.626	++	0	0.4	1	0.5272	RRN3P2;RP11-426C22.5	16	29126840
cg26061510	0.0062	0.0128	0.626	+-	0	0.606	1	0.4365	ZNF197;ZNF197-AS1;RP11-944L7.4	3	44667010
cg06829154	-0.0098	0.0201	0.626	-+	53.1	2.133	1	0.1442		2	129659316
cg24851013	-0.0043	0.0088	0.626	-+	78.6	4.673	1	0.03064	ADGRG1;GPR56	16	57670373
cg01085837	-0.0084	0.0173	0.626	--	0	0.003	1	0.9534	ABCC9	12	22094461
cg10353436	-0.005	0.0103	0.626	--	0	0.006	1	0.9358	EIF4A1	17	7476140
cg09708286	-0.0079	0.0162	0.626	+-	72.1	3.587	1	0.05822	ACSL3	2	223773625
cg06173572	0.0064	0.0131	0.626	+-	0	0.473	1	0.4916	LPP-AS1;LPP	3	188285801
cg17129809	-0.0066	0.0135	0.626	-+	80.3	5.084	1	0.02415	KLHL29	2	23840282
cg27019093	-0.0056	0.0114	0.626	+-	58	2.383	1	0.1226	UBE2G1	17	4235082
cg08716886	0.0045	0.0092	0.626	++	0	0.063	1	0.8015		13	44840641
cg12733707	-0.0072	0.0148	0.626	+-	22.9	1.298	1	0.2546	SLC22A18AS;SLC22A18	11	2923547
cg10807946	-0.0077	0.0159	0.626	--	0	0.067	1	0.7957	ZFAND1	8	82627125
cg11401293	-0.0054	0.0111	0.6261	+-	80.8	5.2	1	0.02258	COL6A1	21	47404268
cg23311628	0.0091	0.0186	0.6261	+-	0	0.521	1	0.4705	RAB8B	15	63481868
cg19434470	-0.0079	0.0163	0.6261	+-	30.1	1.431	1	0.2317	RNASEK;RNASEK-C17orf49;C17orf49;MIR497HG	17	6917616
cg10750934	0.0031	0.0064	0.6261	++	0	0.017	1	0.8955		19	45652975
cg18232861	-0.0099	0.0204	0.6261	-+	83.7	6.134	1	0.01326		5	132155555
cg18297203	0.0083	0.017	0.6261	-+	28.6	1.4	1	0.2367	LPCAT2	16	55542784
cg02607683	0.0089	0.0183	0.6261	-+	48	1.922	1	0.1657	RP11-398A8.3	3	72149807
cg20359323	-0.0042	0.0087	0.6261	+-	71.4	3.499	1	0.0614	DEPTOR	8	120977656
cg18058048	-0.004	0.0083	0.6261	+-	0	0.884	1	0.347	C6orf25;LY6G6C	6	31690949
cg24550644	-0.0154	0.0316	0.6261	--	0	0.052	1	0.8198	MYO1D	17	30846204
cg07233747	0.0058	0.0119	0.6261	-+	49	1.96	1	0.1615	CSDC2	22	42062727
cg23931150	-0.0062	0.0128	0.6261	+-	19.3	1.24	1	0.2655		10	54114224
cg17530903	0.0059	0.0121	0.6261	+-	0	0.309	1	0.5782	HPS5	11	18318146
cg02959407	-0.0076	0.0156	0.6261	--	0	0.013	1	0.9099		17	55118144
cg27595123	-0.0088	0.0181	0.6261	--	0	0.074	1	0.7858	TAS2R16	7	122636572
cg12062853	0.0059	0.0121	0.6261	+-	55	2.223	1	0.1359	AC087491.2	17	37774857
cg03417342	0.0084	0.0172	0.6261	+-	0	0.879	1	0.3483	PEX11A;WDR93	15	90234067
cg07501886	-0.0051	0.0105	0.6261	+-	0	0.157	1	0.6918	SARDH	9	136570185
cg24751538	-0.0068	0.014	0.6261	+-	0	0.362	1	0.5472	RUFY2	10	70167018
cg18285075	0.0031	0.0064	0.6261	-+	32.9	1.49	1	0.2221	MOB2	11	1503541
cg12507655	-0.0088	0.0181	0.6261	-+	59.8	2.489	1	0.1146	TRIP6	7	100465051
cg18426477	-0.0039	0.008	0.6261	--	0	0.049	1	0.8241	ABCC3	17	48764504
cg16575125	-0.0077	0.0158	0.6261	-+	0	0.477	1	0.4897	PLEKHG4B	5	172717
cg00573202	-0.0038	0.0077	0.6261	--	0	0.037	1	0.8469		17	75844715
cg27544375	-0.0063	0.0129	0.6261	-+	12.7	1.145	1	0.2845	MRPL32;PSMA2;RP11-111K18.1	7	42971887
cg00808511	-0.0103	0.0212	0.6261	--	0	0	1	0.9923	TOX3	16	52495237
cg20075015	0.0029	0.006	0.6261	-+	51.9	2.079	1	0.1493	LOC100128568	19	5988968
cg22511262	-0.0069	0.0142	0.6261	+-	80.5	5.115	1	0.02371	WT1	11	32455192
cg05179038	-0.0089	0.0182	0.6261	--	0	0.016	1	0.8997	BCL11B	14	99737917
cg12661873	0.0075	0.0153	0.6261	+-	18.9	1.233	1	0.2668	CRIM1	2	36761999
cg10634950	-0.0065	0.0134	0.6261	--	0	0	1	0.9906		1	165566041
cg22888484	-0.0055	0.0112	0.6261	--	0	0.168	1	0.6816	SNHG11	20	37075185
cg00995854	0.0032	0.0067	0.6261	++	0	0.185	1	0.6673	CD5L	1	157802305
cg02112573	0.006	0.0123	0.6261	++	0	0.217	1	0.6416	TCTN2	12	124172643
cg24118773	-0.0048	0.0098	0.6261	-+	0	0.527	1	0.4677	ERGIC1	5	172287924
cg26150754	0.0086	0.0176	0.6261	-+	0	0.899	1	0.343		1	33178054
cg00679769	-0.0107	0.0219	0.6261	--	0	0.154	1	0.6945	CDC42BPB	14	103449538
cg00289346	-0.0067	0.0138	0.6261	+-	20.5	1.259	1	0.2619		12	110704909
cg20398378	-0.0058	0.0119	0.6261	--	0	0.12	1	0.7295		2	190414043
cg09706192	0.0052	0.0106	0.6261	+-	62.9	2.697	1	0.1005	CTSC	11	88068895
cg16412914	-0.0035	0.0072	0.6261	+-	82.1	5.595	1	0.01801	AXIN1	16	358248
cg21904628	-0.0043	0.0089	0.6261	-+	82.3	5.635	1	0.01761	PRPF40B	12	50016798
cg19084794	0.0073	0.015	0.6261	++	0	0.123	1	0.7261	RP11-320N21.1;RP11-320N21.2;C8orf38	8	96086565
cg21921964	0.0092	0.019	0.6261	+-	49.3	1.974	1	0.16	PUS7L	12	44122728
cg16749523	0.0041	0.0084	0.6261	-+	0	0.774	1	0.379		4	38730215
cg17202781	0.0056	0.0114	0.6261	++	0	0.011	1	0.9168	AC018816.4	3	5019217
cg14011076	0.0094	0.0193	0.6261	+-	0	0.194	1	0.6596	NME6	3	48341114
cg09689061	-0.0059	0.0121	0.6261	-+	0	0.37	1	0.5433	SRSF5	14	70238083
cg26904032	-0.0054	0.0112	0.6261	-+	57.4	2.346	1	0.1256		19	56212426
cg11368597	0.0042	0.0087	0.6261	++	0	0.108	1	0.7429	YEATS2	3	183415483
cg15085255	0.0077	0.0158	0.6261	+-	79.7	4.928	1	0.02642		16	11468609
cg23646866	-0.0091	0.0187	0.6261	-+	57.3	2.34	1	0.1261		19	644690
cg25745762	0.0091	0.0187	0.6261	++	0	0.084	1	0.7719		20	36967562
cg17525038	-0.0033	0.0067	0.6261	+-	0	0.942	1	0.3319	NOTCH2	1	120510981
cg22110650	0.0072	0.0148	0.6261	++	0	0.008	1	0.9271	RP11-85F14.5	3	136578209
cg17422445	-0.0053	0.0108	0.6261	--	0	0.003	1	0.9568	LOC613266;MACROD2	20	15875775
cg16119812	0.0074	0.0151	0.6261	++	0	0.032	1	0.8572	AGPAT1	6	32142675
cg08349602	-0.0059	0.0122	0.6261	--	0	0.015	1	0.9012	ZNF248	10	38119027
cg14444290	0.0079	0.0163	0.6261	+-	64.8	2.842	1	0.09183	TG;SLA	8	134095284
cg00446665	0.0039	0.008	0.6261	-+	75.6	4.099	1	0.0429	CTD-2561B21.7	17	78974020
cg13138265	0.0062	0.0127	0.6261	-+	7.4	1.079	1	0.2988	RP11-727A23.10	11	83073139
cg21241862	0.0049	0.0101	0.6261	++	0	0.018	1	0.8936	CTBP1	4	1232787
cg08468080	-0.0045	0.0093	0.6261	--	0	0.091	1	0.7634		13	27542861
cg23529561	0.0103	0.0212	0.6261	-+	28	1.388	1	0.2387		10	23805745
cg00697002	-0.0072	0.0148	0.6261	-+	0	0.737	1	0.3907	PPP1R21	2	48707479
cg25704564	0.0055	0.0113	0.6261	-+	0	0.282	1	0.5954	ZFAT-AS1;ZFAT	8	135610299
cg06679661	-0.0051	0.0104	0.6261	+-	0	0.589	1	0.4428		8	94966773
cg11616283	-0.0047	0.0096	0.6261	--	0	0.114	1	0.7358	ASXL2	2	26101360
cg03635685	-0.0034	0.0069	0.6261	+-	0	0.49	1	0.484	CABIN1	22	24550642
cg07826387	-0.004	0.0082	0.6261	--	0	0.001	1	0.9714	CHRM3	1	240072501
cg00810173	0.0026	0.0054	0.6261	-+	54.7	2.205	1	0.1375		14	100195612
cg18163144	0.0053	0.0108	0.6261	-+	0	0.407	1	0.5233	ALG5;EXOSC8	13	37574619
cg09006366	-0.0067	0.0138	0.6261	-+	0	0.18	1	0.6712	NR2F1-AS1;RP11-65F13.2	5	92899909
cg15202738	-0.0114	0.0233	0.6261	-+	0	0.53	1	0.4668	ZNF415	19	53636108
cg27059813	-0.0101	0.0206	0.6261	-+	0	0.662	1	0.4157	ITPR1;AC018816.3	3	4887466
cg15486826	0.0044	0.009	0.6261	-+	35.1	1.541	1	0.2145	RP11-222N13.1	11	15939887
cg07717763	-0.0061	0.0125	0.6261	-+	68.6	3.188	1	0.07418	SH2D5;RP5-930J4.2	1	21059365
cg08200404	-0.0052	0.0107	0.6261	--	0	0.004	1	0.9494	C2CD4A	15	62359539
cg14074284	-0.0043	0.0088	0.6261	+-	83.9	6.197	1	0.01279	WFIKKN2	17	48912075
cg08761565	0.0073	0.0149	0.6261	-+	9.5	1.105	1	0.2932	MED13	17	60108827
cg06976613	0.0051	0.0105	0.6261	-+	0	0.302	1	0.5829	SEPT4;SEPT4-AS1	17	56617806
cg09602742	0.0066	0.0135	0.6262	++	0	0.052	1	0.8201	GNAL	18	11791840
cg15225378	0.0065	0.0133	0.6262	+-	0	0.427	1	0.5134	NR1H2	19	50879487
cg17819963	-0.0063	0.0129	0.6262	--	0	0.163	1	0.6862	PAOX	10	135191943
cg03814489	0.0089	0.0184	0.6262	+-	66.5	2.989	1	0.08384		2	211121
cg04440724	0.0062	0.0128	0.6262	+-	0	0.242	1	0.6226	UBN1	16	4920505
cg03513645	0.0078	0.0161	0.6262	-+	0	0.864	1	0.3526	MYO19;PIGW	17	34891278
cg01897756	0.0068	0.014	0.6262	++	0	0.118	1	0.7311	PTGER4	5	40680033
cg00765852	-0.0049	0.01	0.6262	-+	0	0.388	1	0.5335	ADTRP	6	11745094
cg02302859	0.007	0.0143	0.6262	++	0	0.014	1	0.9057	OSBPL5	11	3141876
cg20140092	0.0051	0.0105	0.6262	+-	0	0.61	1	0.4347		13	66559449
cg24789138	-0.0063	0.0128	0.6262	-+	0	0.491	1	0.4836	C15orf33	15	49675495
cg15137643	0.006	0.0124	0.6262	++	0	0.021	1	0.8858	ODZ4	11	78612545
cg04740422	-0.004	0.0083	0.6262	--	0	0.043	1	0.8359	SYNM	15	99654211
cg08467103	0.0048	0.0098	0.6262	++	0	0.041	1	0.8387	SPRED2	2	65593933
cg25402687	0.0129	0.0265	0.6262	+-	0	0.091	1	0.7634	RBM19	12	114393323
cg05854133	-0.0047	0.0096	0.6262	+-	85.7	6.989	1	0.008201	LYPD6	2	150323309
cg06119162	-0.0055	0.0114	0.6262	--	0	0.022	1	0.8827	LINC00334	21	46678524
cg04300388	0.0072	0.0149	0.6262	++	0	0.002	1	0.9686	RAD51B	14	68352674
cg16411522	-0.0068	0.0139	0.6262	+-	34.6	1.53	1	0.2161	BICD2	9	95494399
cg10661893	-0.0086	0.0176	0.6262	--	0	0.605	1	0.4366		1	204482706
cg13768737	0.0077	0.0158	0.6262	-+	0	0.818	1	0.3659	PSTPIP2	18	43651835
cg18452653	-0.0046	0.0094	0.6262	--	0	0.065	1	0.7993	MYBL1	8	67527699
cg12449154	0.004	0.0082	0.6262	-+	0	0.284	1	0.594	RBPMS	8	30351676
cg13165335	0.0074	0.0152	0.6262	++	0	0.293	1	0.5882	LINC00578;SNORA18;RP11-114M1.2	3	177342346
cg17833065	0.009	0.0184	0.6262	++	0	0.002	1	0.9613	KIAA1324L	7	86595241
cg14893889	0.0091	0.0188	0.6262	-+	0	0.588	1	0.4433	GUCY2D	17	7919681
cg09220123	-0.0034	0.0069	0.6262	-+	17.4	1.21	1	0.2713	CD58;RP4-655J12.5	1	117099363
cg19437757	0.01	0.0205	0.6262	++	0	0.034	1	0.8529	PTPRN2	7	157697057
cg27350527	-0.004	0.0083	0.6262	+-	0	0.187	1	0.6658	HS1BP3	2	20832599
cg25406657	-0.0053	0.0108	0.6262	-+	48.6	1.947	1	0.1629	TPM1;RP11-244F12.3	15	63342033
cg26792948	-0.0047	0.0096	0.6262	--	0	0.038	1	0.8445	RP11-449H11.1	16	25115092
cg24644367	0.0039	0.0079	0.6262	-+	0	0.561	1	0.4539	RP11-375H17.1	22	28114344
cg20967887	0.0056	0.0115	0.6262	+-	0	0.687	1	0.4072	PGBD5	1	230459114
cg07629517	0.0082	0.0168	0.6262	++	0	0	1	0.9976		14	54341979
cg18568460	-0.0045	0.0092	0.6262	--	0	0.01	1	0.9209		6	168063188
cg26687886	-0.0039	0.008	0.6262	--	0	0.039	1	0.8443	AC104024.2	17	16891478
cg02492205	0.0073	0.015	0.6262	-+	68.4	3.162	1	0.07536	INO80E	16	30016775
cg15387286	0.0044	0.009	0.6262	+-	0	0.845	1	0.3579	LOC101927356;CACNA2D1;MIR1255B1	7	81638429
cg14006239	-0.0077	0.0157	0.6262	+-	0	0.265	1	0.6064	AIF1L	9	133970439
cg08549781	-0.0079	0.0162	0.6262	--	0	0.102	1	0.7492	AP1S3	2	224681209
cg26306882	0.0052	0.0106	0.6262	-+	0	0.759	1	0.3835	C20orf4	20	34824605
cg04086243	-0.0048	0.0099	0.6262	+-	81.6	5.432	1	0.01978	CTC-471C19.2	5	6030048
cg19521934	0.009	0.0184	0.6262	++	0	0.179	1	0.6725	ZNF193	6	28192979
cg25303653	-0.0033	0.0067	0.6262	+-	61.4	2.588	1	0.1076	FSTL4;CTB-49A3.5	5	132579529
cg12614630	-0.004	0.0082	0.6262	--	0	0.022	1	0.8831	GPR182	12	57387318
cg14170778	-0.0054	0.011	0.6262	--	0	0.024	1	0.877	LINC01096;NKX3-2;AC006445.8	4	13548052
cg12922239	-0.0058	0.0119	0.6262	-+	11.3	1.128	1	0.2882	WHSC1L1	8	38176892
cg07343335	0.0052	0.0106	0.6262	+-	63.9	2.769	1	0.09608	NTNG1	1	107936370
cg01729887	0.0135	0.0277	0.6262	++	0	0.161	1	0.6886	IQCJ;IQCJ-SCHIP1	3	158978383
cg20689962	-0.0074	0.0152	0.6262	--	0	0.347	1	0.5555	EYA3	1	28390766
cg17780155	-0.0084	0.0173	0.6262	-+	87.9	8.263	1	0.004046	RP1-104O17.3;RP1-104O17.2	6	98165447
cg04576377	-0.0025	0.0052	0.6262	+-	0	0.499	1	0.4798	CLIP2	7	73769375
cg13544138	-0.007	0.0144	0.6262	--	0	0.321	1	0.5712		12	12759304
cg27511208	-0.0077	0.0158	0.6262	+-	0	0.376	1	0.54	FNDC5	1	33336611
cg10705251	0.0071	0.0146	0.6262	+-	0	0.241	1	0.6233	ZNF683	1	26699605
cg06754764	-0.0062	0.0127	0.6262	+-	0	0.357	1	0.5503		6	72253845
cg16512640	-0.003	0.0062	0.6262	+-	0	0.105	1	0.7459	CXCL17;AC011497.1	19	42948183
cg03956475	-0.004	0.0083	0.6262	--	0	0.073	1	0.7868	WDR5	9	137010512
cg04173384	0.0074	0.0152	0.6262	+-	0	0.875	1	0.3495	DAP3	1	155701743
cg16374932	0.0114	0.0233	0.6262	-+	0	0.439	1	0.5078	CACNA1I	22	39991850
cg02950886	-0.0083	0.0171	0.6262	-+	80.5	5.117	1	0.02369	SIGIRR	11	417189
cg09374648	0.0116	0.0238	0.6262	+-	0	0.289	1	0.5909	PNRC1	6	89789947
cg27230999	-0.0093	0.019	0.6262	-+	0	0.533	1	0.4652	FAM55D	11	114466865
cg05243687	-0.0052	0.0108	0.6262	+-	22.2	1.286	1	0.2569	INTS10	8	19701440
cg06864895	0.0073	0.0151	0.6262	+-	9.7	1.107	1	0.2927	SLC38A2	12	46767683
cg25428698	0.0055	0.0113	0.6262	++	0	0.002	1	0.9652	RAB5B	12	56376553
cg22500899	-0.0045	0.0093	0.6262	+-	61.9	2.624	1	0.1052	OR9A2	7	142724981
cg05825720	-0.0091	0.0188	0.6262	-+	0	0.191	1	0.662	PHTF1	1	114301557
cg19958627	-0.0052	0.0106	0.6262	--	0	0.042	1	0.8379		5	2225011
cg26942121	0.0075	0.0155	0.6262	++	0	0.002	1	0.9624	ST5	11	8832203
cg02944312	-0.0046	0.0094	0.6262	+-	0	0.461	1	0.4974	AC091801.1	7	3207719
cg13537363	-0.0055	0.0112	0.6263	--	0	0.123	1	0.7256	LINC01265;OSMR-AS1;RP11-122C5.1	5	38721789
cg16282383	-0.0062	0.0127	0.6263	+-	45	1.819	1	0.1774	RAI14	5	34684131
cg24924930	0.0096	0.0198	0.6263	++	0	0.113	1	0.7368	KIF1A	2	241717598
cg00723137	0.006	0.0124	0.6263	+-	0	0.452	1	0.5015	ATP9B	18	77083734
cg03325810	0.0083	0.017	0.6263	++	0	0.15	1	0.6987	CENPO;C2orf79;PTRHD1	2	25016443
cg11598948	0.0077	0.0157	0.6263	++	0	0.01	1	0.9208	ZDHHC11B;ZDHHC11	5	767062
cg19726658	0.0025	0.0052	0.6263	+-	62.8	2.686	1	0.1013	TMEM105	17	79304225
cg14517318	-0.0086	0.0176	0.6263	+-	50	1.999	1	0.1574	UNC50	2	99232610
cg21757790	-0.0027	0.0056	0.6263	--	0	0.304	1	0.5815	DOPEY2	21	37574701
cg26542796	0.0061	0.0126	0.6263	-+	55.1	2.228	1	0.1355	TNPO1	5	72148356
cg03841784	0.0071	0.0145	0.6263	+-	59.8	2.485	1	0.115	ADIPOR2	12	1890922
cg00339682	-0.005	0.0103	0.6263	--	0	0.043	1	0.8352		4	13531163
cg21141856	0.0061	0.0125	0.6263	++	0	0.001	1	0.9697	C1orf89	1	16565106
cg20114455	0.0032	0.0066	0.6263	-+	0	0.45	1	0.5023		16	85965358
cg17441559	0.0108	0.0222	0.6263	+-	63.2	2.717	1	0.0993		10	17300188
cg03905369	0.0117	0.0241	0.6263	+-	0	0.835	1	0.3609	EPB41L5	2	120824615
cg19759502	-0.0099	0.0204	0.6263	-+	5.1	1.054	1	0.3045	EDNRB	13	78494067
cg26086785	-0.005	0.0102	0.6263	-+	27.4	1.378	1	0.2405	RPS6KA2	6	167177302
cg22035320	0.0065	0.0133	0.6263	-+	82.6	5.759	1	0.0164	SPTBN5	15	42170125
cg08462430	0.0083	0.017	0.6263	++	0	0.061	1	0.8051	RP11-551A11.1	6	141957512
cg15990233	-0.0056	0.0115	0.6263	--	0	0.067	1	0.7952	MRPS9;LOC102724691;AC010884.1	2	105653917
cg15351351	-0.0086	0.0177	0.6263	+-	43.8	1.781	1	0.182	TMEM102;RP11-104H15.7	17	7337390
cg21916114	-0.0027	0.0054	0.6263	+-	71	3.445	1	0.06343	AP003419.15	11	67179657
cg11660537	-0.0093	0.019	0.6263	-+	31.4	1.457	1	0.2274	MEFV	16	3304363
cg03815683	0.0063	0.013	0.6263	-+	0	0.443	1	0.5058	CDH8	16	61897489
cg16676871	-0.0073	0.0149	0.6263	+-	63.7	2.753	1	0.09706		16	87032893
cg00103299	0.0032	0.0065	0.6263	-+	43.7	1.777	1	0.1825		15	93362247
cg05198419	0.0073	0.0151	0.6263	+-	69	3.225	1	0.07253	CGRRF1	14	55002781
cg11998616	0.0117	0.0241	0.6263	-+	19.2	1.237	1	0.266		10	26054625
cg01134967	-0.0045	0.0092	0.6263	+-	0	0.185	1	0.6674	SFTPA1	10	81370414
cg16376294	0.0061	0.0125	0.6263	++	0	0.156	1	0.6925	GRM7-AS2;GRM7	3	6936928
cg06591998	-0.0061	0.0126	0.6263	+-	0	0.294	1	0.5877	SGK3;C8orf44-SGK3	8	67624562
cg08869376	0.0041	0.0084	0.6263	-+	0	0.466	1	0.4947	EIF3G	19	10226304
cg27476046	0.0042	0.0085	0.6263	++	0	0.005	1	0.9433		17	13629152
cg02717337	0.0026	0.0053	0.6263	-+	0	0.154	1	0.6946	MOV10L1	22	50586299
cg09804496	-0.0049	0.0101	0.6263	+-	85.1	6.725	1	0.009507	FZD9	7	72850442
cg05855490	0.0063	0.0129	0.6263	++	0	0.127	1	0.7214	WIF1	12	65511674
cg11817605	0.0037	0.0076	0.6263	-+	0	0.115	1	0.7349		17	61536030
cg01128614	0.0065	0.0134	0.6263	++	0	0.051	1	0.8221	DCTN6;MIR548O2	8	30013023
cg07079993	0.0044	0.009	0.6263	++	0	0.07	1	0.7908	WRB;TMPRSS3	21	40762827
cg17175928	0.006	0.0124	0.6263	-+	0	0.218	1	0.6407	RP11-404P21.8	14	96713224
cg20873501	-0.0034	0.007	0.6263	+-	0	0.243	1	0.6219	CCL17	16	57438144
cg25003357	0.0081	0.0166	0.6263	++	0	0.147	1	0.7013	PCNXL2	1	233214030
cg20111123	-0.0039	0.0081	0.6263	+-	73.6	3.794	1	0.05145		2	20751211
cg05671561	-0.0042	0.0086	0.6263	--	0	0.347	1	0.5558	TFF3;TMPRSS3	21	43735722
cg07554745	0.0053	0.0109	0.6263	-+	4.9	1.052	1	0.3051	LPA	6	161086780
cg11367401	-0.0072	0.0147	0.6263	--	0	0.093	1	0.7607	INPP5A	10	134496777
cg20310407	-0.0061	0.0126	0.6263	--	0	0.002	1	0.9666	LINC00658;RP5-828H9.3	20	5426378
cg24836946	0.005	0.0102	0.6263	+-	67	3.034	1	0.08152		1	31625532
cg19227627	0.0064	0.0132	0.6263	++	0	0.001	1	0.9722		18	6662214
cg10956104	0.0042	0.0087	0.6263	+-	70.3	3.365	1	0.06661	HOMER3	19	19041998
cg07336617	0.0058	0.0119	0.6263	-+	47.9	1.919	1	0.166	OTP	5	76935080
cg14521777	-0.0065	0.0134	0.6263	--	0	0.003	1	0.9589	VAV2	9	136758765
cg16222694	0.0038	0.0078	0.6263	-+	11.9	1.135	1	0.2867	MTUS2	13	29657404
cg02209936	-0.0039	0.008	0.6263	+-	52.5	2.103	1	0.147		9	131983681
cg09194810	-0.004	0.0083	0.6263	+-	71.3	3.485	1	0.06193		20	4072430
cg10739554	-0.0064	0.0132	0.6263	--	0	0.006	1	0.9357	MGST3	1	165601345
cg27503275	-0.0051	0.0105	0.6263	+-	1.9	1.019	1	0.3127		6	3880016
cg04949206	0.0053	0.0109	0.6263	+-	61.1	2.568	1	0.109	HOXD11	2	176971971
cg09369688	0.0057	0.0116	0.6263	-+	0	0.369	1	0.5435	FASTK	7	150777171
cg13469427	-0.008	0.0165	0.6263	+-	40.8	1.69	1	0.1936	CARM1P1	9	2944627
cg16771063	-0.0055	0.0113	0.6263	--	0	0.273	1	0.6012	SLFN12	17	33760971
cg01822859	-0.0075	0.0153	0.6263	--	0	0.018	1	0.892		13	48123453
cg20927059	0.0069	0.0141	0.6263	-+	31.9	1.468	1	0.2256	TFCP2	12	51567112
cg15495906	-0.0094	0.0192	0.6263	+-	0	0.355	1	0.5515	HACE1	6	105232862
cg10348208	0.0037	0.0075	0.6263	-+	0	0.684	1	0.4081	PFKP	10	3146059
cg04452961	-0.0051	0.0105	0.6263	-+	5.4	1.057	1	0.3039	RP13-137A17.4	10	134774561
cg25165199	-0.004	0.0083	0.6263	+-	0	0.463	1	0.4962	RCBTB2	13	49107693
cg17800653	-0.0082	0.0169	0.6263	--	0	0.015	1	0.9032		20	48681452
cg20487860	-0.0069	0.0141	0.6263	+-	0	0.253	1	0.6152	MCF2L	13	113571525
cg01256165	0.0041	0.0083	0.6263	+-	0	0.495	1	0.4818	OPRL1;C20orf201	20	62716606
cg15738441	0.0056	0.0115	0.6263	-+	29.4	1.417	1	0.2338	ESRRB	14	76866560
cg11210743	0.0084	0.0172	0.6263	+-	17.2	1.208	1	0.2718	CPVL;AC005162.3	7	29047433
cg13825966	0.008	0.0165	0.6263	+-	37.7	1.605	1	0.2052		7	17084636
cg11179487	0.004	0.0082	0.6263	-+	41.7	1.717	1	0.1901	CTD-3023L14.1;CTD-3023L14.3;CTD-3023L14.2	8	8418933
cg27440927	0.0045	0.0093	0.6263	-+	0	0.265	1	0.6064	RP4-706A16.2	1	77532815
cg20245503	0.0068	0.014	0.6263	-+	35.8	1.559	1	0.2118	B4GALNT1	12	58026705
cg12876762	-0.0032	0.0066	0.6264	+-	0	0.463	1	0.4964		7	150624852
cg17275071	0.0033	0.0067	0.6264	-+	0	0.443	1	0.5057		14	91296142
cg26488636	-0.0061	0.0125	0.6264	-+	0	0.626	1	0.4286	TALDO1	11	746801
cg04216395	0.0084	0.0172	0.6264	+-	14.6	1.171	1	0.2791	VTI1B;RP11-1012A1.4	14	68141658
cg06295047	-0.0033	0.0068	0.6264	--	0	0.002	1	0.9624	ODF2L	1	86861795
cg06729209	-0.0031	0.0063	0.6264	+-	74.8	3.961	1	0.04658	LAT;RP11-264B17.3	16	28999522
cg10438121	-0.0088	0.018	0.6264	-+	61.1	2.57	1	0.1089		1	11991667
cg01663505	0.0077	0.0158	0.6264	+-	0	0.188	1	0.6648	PPP1CB	2	28976239
cg22252424	0.0061	0.0125	0.6264	++	0	0.024	1	0.876	HCRTR2	6	55104866
cg07454481	0.0052	0.0106	0.6264	-+	0	0.801	1	0.3707	IL15RA	10	6003764
cg01940058	0.0053	0.0109	0.6264	-+	0	0.276	1	0.5996		8	41765170
cg12053442	0.0071	0.0147	0.6264	++	0	0.016	1	0.9008		10	124953690
cg18971923	0.0068	0.0139	0.6264	++	0	0.309	1	0.578	LINC01195;RP11-243A14.3	16	9549463
cg06335984	-0.0055	0.0114	0.6264	-+	60.6	2.539	1	0.1111	XRCC2	7	152343965
cg16100623	0.0043	0.0087	0.6264	-+	10.6	1.119	1	0.2901	COL25A1	4	110069649
cg21110795	0.0041	0.0084	0.6264	++	0	0.168	1	0.6822	INTS1	7	1535471
cg25953133	0.0032	0.0065	0.6264	-+	80.1	5.016	1	0.02511	RGL2	6	33263262
cg00130165	0.0039	0.0081	0.6264	+-	0	0.797	1	0.3718	EPHA5;RP11-807H7.1	4	66536603
cg26860198	0.0049	0.01	0.6264	+-	0	0.731	1	0.3925	NAA35	9	88559365
cg21252552	-0.007	0.0144	0.6264	-+	0	0.391	1	0.5317		9	139144428
cg03935544	-0.0079	0.0162	0.6264	+-	0	0.88	1	0.3483	C7orf25;RP11-111K18.1	7	42951740
cg12988996	0.0055	0.0112	0.6264	++	0	0.034	1	0.8545	PGM2	4	37828944
cg04852989	-0.0069	0.0142	0.6264	+-	0	0.892	1	0.345	ARVCF	22	19974685
cg00491154	-0.0057	0.0117	0.6264	-+	2.1	1.021	1	0.3122	GLG1;U6	16	74488993
cg06257454	-0.0081	0.0167	0.6264	--	0	0.036	1	0.8503		13	112059984
cg18275188	0.0042	0.0087	0.6264	++	0	0.016	1	0.9002	SNORD38	13	90488675
cg15146966	-0.0059	0.012	0.6264	-+	20.1	1.252	1	0.2631	XBP1;CTA-292E10.6	22	29196915
cg02313092	-0.0049	0.0101	0.6264	--	0	0.134	1	0.7139	PALLD	4	169781332
cg03716402	-0.004	0.0083	0.6264	--	0	0.416	1	0.519		12	85250071
cg11425449	-0.006	0.0123	0.6264	--	0	0.174	1	0.6764	MTRR;FASTKD3	5	7868703
cg19402728	0.01	0.0205	0.6264	-+	36.2	1.567	1	0.2107	LOC101929710;CTD-2337A12.1	5	95918179
cg16381371	0.004	0.0082	0.6264	-+	3.8	1.04	1	0.3078	KREMEN1	22	29552438
cg20049279	0.0058	0.012	0.6264	+-	0	0.446	1	0.504	HTT	4	3116263
cg27547612	-0.0038	0.0077	0.6264	+-	63.9	2.773	1	0.09586	CALML3-AS1;RP11-116G8.5;RP11-116G8.4	10	5568350
cg22172014	-0.0047	0.0097	0.6264	+-	29	1.409	1	0.2352		8	95339602
cg10165222	-0.0062	0.0127	0.6264	--	0	0.257	1	0.6124	PDZD8	10	119134612
cg12314350	-0.0109	0.0223	0.6264	+-	81.7	5.45	1	0.01956	ASCL4	12	108168079
cg24019631	-0.0069	0.0142	0.6264	--	0	0.163	1	0.6868		5	129563560
cg02701556	0.0057	0.0116	0.6264	-+	0	0.482	1	0.4874	CORO2B	15	68871352
cg14058736	-0.0033	0.0067	0.6264	--	0	0.001	1	0.9701	INF2	14	105159666
cg01968152	0.0041	0.0083	0.6264	-+	0	0.334	1	0.5633	CREB5	7	28487058
cg07299095	-0.0047	0.0097	0.6264	--	0	0.009	1	0.9229	NCOA3	20	46174212
cg10252114	-0.0085	0.0176	0.6264	+-	0	0.815	1	0.3666	ZNF606;CTD-2368P22.1	19	58512160
cg03620376	0.0039	0.008	0.6264	++	0	0.065	1	0.7991	CDC42EP5	19	54984272
cg16922753	-0.0063	0.0129	0.6264	--	0	0.103	1	0.7485	CTD-2281E23.2	8	1113291
cg06236295	0.0086	0.0177	0.6264	++	0	0.093	1	0.7603	GREB1	2	11674365
cg06226973	-0.0062	0.0127	0.6264	+-	42.7	1.744	1	0.1866	PRKRA;MIR548N;DFNB59	2	179315633
cg23107649	0.008	0.0165	0.6264	+-	72.2	3.595	1	0.05795	PPFIA2	12	81738634
cg12907401	-0.0057	0.0117	0.6264	+-	11.2	1.126	1	0.2886		2	237737992
cg03089488	0.0091	0.0186	0.6264	+-	45.9	1.848	1	0.174	PRKCZ;RP11-547D24.3	1	1981559
cg26728709	-0.007	0.0144	0.6264	-+	86.6	7.435	1	0.006395	ARSJ	4	114823338
cg00645964	0.004	0.0082	0.6264	++	0	0.181	1	0.6709		13	60024955
cg14526525	0.0079	0.0162	0.6264	+-	0	0.203	1	0.6527	FGFBP3	10	93669171
cg13838973	0.005	0.0102	0.6264	++	0	0.002	1	0.9611	SPATA3-AS1;AC105344.2	2	231854510
cg00827164	0.0062	0.0127	0.6264	+-	0	0.285	1	0.5932	CCDC61	19	46498631
cg12037100	-0.01	0.0205	0.6264	-+	35.8	1.557	1	0.2122	BRINP3;FAM5C	1	190445640
cg01299331	0.0071	0.0145	0.6264	-+	0	0.245	1	0.6208		2	42019451
cg05697134	0.0034	0.007	0.6264	++	0	0.011	1	0.915		2	128617713
cg01223600	0.0042	0.0085	0.6264	++	0	0.031	1	0.8601	FPR2	19	52265203
cg18532239	0.003	0.0061	0.6264	-+	0	0.44	1	0.5069	CEP72	5	619883
cg07233700	0.0063	0.0129	0.6264	++	0	0.004	1	0.9503	SMPDL3B	1	28261706
cg12996758	0.0028	0.0058	0.6264	++	0	0.017	1	0.8955	TRPV3	17	3456376
cg12175753	0.0068	0.0139	0.6264	-+	0	0.295	1	0.587	EID2	19	40030677
cg20642011	-0.0078	0.0161	0.6264	-+	3	1.031	1	0.31	NT5C3A;NT5C3	7	33066671
cg02327335	-0.0069	0.0141	0.6264	-+	65.8	2.925	1	0.08721	RP11-113K21.5;RP11-113K21.4	11	82788243
cg13458001	-0.0073	0.015	0.6264	-+	0	0.679	1	0.4098	TPD52	8	81143807
cg07450409	-0.0056	0.0114	0.6264	+-	73.8	3.815	1	0.0508		11	22198989
cg17742793	-0.0046	0.0094	0.6264	-+	0	0.791	1	0.3737	NPFFR1	10	72026887
cg07294295	0.0072	0.0147	0.6264	++	0	0.104	1	0.7471	TEAD4	12	3103790
cg02493290	-0.0036	0.0073	0.6264	+-	21.4	1.273	1	0.2593	ZFYVE28	4	2334054
cg07638890	0.0041	0.0085	0.6264	++	0	0.065	1	0.799	ZNF608;RP11-43D2.6	5	124006535
cg03585778	-0.0102	0.0209	0.6264	-+	0	0.682	1	0.4089	MFSD4	1	205537837
cg26287309	0.0037	0.0076	0.6264	-+	0	0.701	1	0.4023	ELFN2;RP1-63G5.5	22	37774499
cg10800271	0.0037	0.0075	0.6265	++	0	0.256	1	0.6128	ATP11A	13	113378831
cg11021203	-0.0096	0.0198	0.6265	+-	13.5	1.157	1	0.2822	PPM1E;U6	17	56912006
cg14819436	-0.0038	0.0078	0.6265	--	0	0.324	1	0.5695	AATK	17	79125029
cg07300502	0.0093	0.0191	0.6265	++	0	0.108	1	0.7421	USP42	7	6144308
cg11454513	0.006	0.0123	0.6265	+-	17.3	1.209	1	0.2715	IARS	9	95052011
cg07512206	0.0055	0.0114	0.6265	+-	0	0.562	1	0.4535	CYP4F8	19	15725989
cg20895692	0.0063	0.0129	0.6265	-+	35.2	1.542	1	0.2143	LOC145783;RP11-323F24.1;ZNF280D	15	57179704
cg21626732	-0.0111	0.0227	0.6265	-+	0	0.481	1	0.488		13	75445077
cg15899741	-0.0047	0.0097	0.6265	-+	69	3.229	1	0.07235	SMOC1	14	70467427
cg11515889	0.0084	0.0172	0.6265	+-	0	0.154	1	0.6949	ALK	2	29806652
cg07176264	0.0087	0.018	0.6265	++	0	0.221	1	0.6386	SCTR	2	120281999
cg21058520	-0.0083	0.017	0.6265	-+	32.6	1.483	1	0.2234		6	100914733
cg13791972	0.0098	0.0201	0.6265	+-	27.6	1.381	1	0.24	LOC388406	17	58663659
cg00662943	0.004	0.0083	0.6265	++	0	0.411	1	0.5216	KCNC1	11	17786457
cg00155488	0.0058	0.0119	0.6265	-+	80.9	5.228	1	0.02223	AP001610.9;TMPRSS3	21	42935678
cg26161795	0.0084	0.0174	0.6265	++	0	0.059	1	0.8083	URGCP	7	43946371
cg24115019	-0.0051	0.0105	0.6265	--	0	0.168	1	0.6822	WWC1	5	167899230
cg11629619	-0.0084	0.0172	0.6265	-+	0	0.739	1	0.3901		6	82707337
cg01949520	0.0047	0.0097	0.6265	+-	0	0.85	1	0.3566	GLTSCR1	19	48151592
cg26793256	-0.0049	0.0101	0.6265	--	0	0.027	1	0.8698	PDX1;PDX1-AS1	13	28494004
cg18393014	-0.0052	0.0106	0.6265	+-	8.8	1.097	1	0.295	CAB39L;SETDB2	13	50018355
cg01151821	-0.006	0.0124	0.6265	-+	0	0.254	1	0.6145	FBXO32	8	124554187
cg11021078	-0.0114	0.0234	0.6265	--	0	0.045	1	0.8311		7	56359051
cg06980150	-0.0063	0.0129	0.6265	--	0	0.03	1	0.8616	NAV2	11	19731874
cg16977523	0.0041	0.0084	0.6265	-+	0	0.141	1	0.7073	SHD	19	4288401
cg24304880	0.0079	0.0163	0.6265	++	0	0.031	1	0.8608	AACS	12	125605630
cg16591659	-0.0093	0.0191	0.6265	-+	52	2.084	1	0.1488		17	78472290
cg10753443	0.0083	0.017	0.6265	++	0	0.125	1	0.7232	WNT10A	2	219745020
cg19188060	-0.0052	0.0107	0.6265	+-	0	0.249	1	0.6176	PSMD2	3	184017239
cg02106208	0.0086	0.0177	0.6265	+-	4.3	1.045	1	0.3066		2	4930315
cg27300157	0.0049	0.0101	0.6265	++	0	0.078	1	0.7806		12	44825473
cg23009387	0.0065	0.0133	0.6265	+-	0	0.405	1	0.5246	SMAD5;SMAD5OS;SMAD5-AS1	5	135468634
cg13903179	-0.0086	0.0176	0.6265	+-	76.2	4.201	1	0.04041	LINC00422	13	21900392
cg00094858	0.0064	0.0131	0.6265	++	0	0.006	1	0.9387	PPFIA3;C19orf73	19	49623089
cg09639715	-0.0047	0.0096	0.6265	+-	64	2.776	1	0.09569	GFAP	17	42994008
cg15051989	-0.0069	0.0142	0.6265	--	0	0.03	1	0.8631	MEGF6	1	3514936
cg09567735	0.0073	0.0151	0.6265	-+	25.8	1.349	1	0.2455	CUX2	12	111589402
cg16778334	-0.0079	0.0162	0.6265	--	0	0.022	1	0.8827	LOC101928372;RP11-312J18.6;RP11-544M22.1	1	160904195
cg22307444	-0.0086	0.0177	0.6265	--	0	0.886	1	0.3466	ERICH1	8	672057
cg14169398	0.0085	0.0174	0.6265	++	0	0.219	1	0.6397		8	70806082
cg12746246	-0.0062	0.0127	0.6265	-+	88.1	8.372	1	0.003811	COMT	22	19941800
cg20083843	0.0071	0.0146	0.6265	++	0	0.006	1	0.9362		5	73241575
cg10891461	0.0044	0.009	0.6265	++	0	0.047	1	0.828	CLINT1	5	157254552
cg14987534	-0.0057	0.0118	0.6265	--	0	0.057	1	0.8105	BAZ2B;AC009506.1	2	160472660
cg05125455	-0.0086	0.0177	0.6265	+-	42.9	1.753	1	0.1855	CADM1	11	115069145
cg11637084	0.0048	0.0099	0.6265	+-	0	0.476	1	0.4904	SGMS1	10	52170429
cg01665823	-0.0069	0.0142	0.6265	+-	0	0.596	1	0.4399	HIST1H2BE	6	26183899
cg09113613	0.0042	0.0086	0.6265	++	0	0.001	1	0.9745	RALGAPB	20	37101903
cg17741014	-0.0072	0.0147	0.6265	--	0	0.142	1	0.7065	RNU5E;RNU5D;ACOT12	5	80690220
cg26852894	0.0065	0.0133	0.6265	+-	0	0.621	1	0.4307		4	11157341
cg25322720	-0.0143	0.0295	0.6265	--	0	0.019	1	0.8907		17	19628292
cg08532998	0.0052	0.0107	0.6265	++	0	0.074	1	0.7853	DAZAP1	19	1425626
cg06524507	-0.0071	0.0146	0.6265	+-	0	0.236	1	0.6268		21	28249714
cg21122774	-0.003	0.0061	0.6265	--	0	0.048	1	0.8257	SARDH	9	136604996
cg22171893	0.0027	0.0056	0.6265	++	0	0.002	1	0.9656	RP11-566J3.2	14	101144141
cg18401313	0.0079	0.0162	0.6265	-+	0	0.367	1	0.5445	IGSF11;IGSF11-AS1	3	118663642
cg23506204	0.008	0.0164	0.6265	+-	0	0.466	1	0.4947		6	28984583
cg13548810	-0.0036	0.0075	0.6265	--	0	0.086	1	0.7687	DHCR24	1	55349365
cg10787440	-0.0051	0.0104	0.6265	--	0	0.154	1	0.6946		13	41845682
cg23499543	-0.0081	0.0167	0.6265	--	0	0.077	1	0.7813	SIAE;SPA17	11	124544599
cg06809693	0.0048	0.0098	0.6265	-+	0	0.512	1	0.4741	IPPK	9	95427258
cg07590058	0.005	0.0103	0.6265	-+	24.9	1.332	1	0.2484	ATP6V1D	14	67805064
cg01618445	0.006	0.0123	0.6265	++	0	0.134	1	0.7139	MAP7D1	1	36642252
cg23576507	-0.0061	0.0126	0.6265	+-	10.8	1.121	1	0.2897	ZNF219;C14orf176	14	21571844
cg24553619	0.0078	0.016	0.6265	++	0	0.089	1	0.7656		21	30368286
cg20384628	0.0064	0.0131	0.6265	++	0	0.031	1	0.8601		13	54774189
cg26577421	-0.0077	0.0158	0.6265	-+	0	0.493	1	0.4826	ETV4	17	41623252
cg24428614	-0.0067	0.0138	0.6265	--	0	0.007	1	0.9333	BAZ2B	2	160354433
cg09174117	0.0077	0.0158	0.6265	++	0	0.004	1	0.9475	IMPA2	18	12000489
cg15149934	0.0069	0.0141	0.6265	-+	58.5	2.413	1	0.1204	PTPRO	12	15743503
cg08500401	0.0036	0.0074	0.6265	+-	0	0.984	1	0.3212	FAM65B	6	24934008
cg04003517	-0.008	0.0165	0.6265	+-	0	0.902	1	0.3422	RP11-536K7.3	10	5979576
cg25063924	-0.0082	0.0169	0.6265	--	0	0.028	1	0.8675	MAP3K1	5	56136476
cg01190919	0.0223	0.0459	0.6265	-+	59.3	2.458	1	0.117	GMEB2	20	62221766
cg01052940	-0.0044	0.009	0.6265	-+	0	0.515	1	0.4728		1	63455612
cg16300310	0.0042	0.0086	0.6265	+-	53	2.129	1	0.1446	GOLGA3	12	133381504
cg08171206	0.0074	0.0151	0.6265	+-	75.8	4.128	1	0.04217	PAX7	1	18971872
cg04565065	0.0097	0.0199	0.6265	+-	0	0.758	1	0.3838	RP11-153K16.1;RP11-114G22.1	12	23251815
cg14025214	0.0096	0.0198	0.6266	++	0	0.383	1	0.5358	CALM1;RP11-471B22.2	14	90870360
cg27145055	0.0075	0.0154	0.6266	+-	46	1.853	1	0.1734	PDE11A	2	178596878
cg16873649	0.0039	0.008	0.6266	++	0	0.012	1	0.9141	LOC102546229;AC005355.1;RP11-215P8.4	5	133771009
cg23289245	-0.0043	0.0089	0.6266	-+	0	0.927	1	0.3356		10	79924983
cg11578870	0.0059	0.0122	0.6266	-+	47.6	1.909	1	0.167	AGPAT3;U6	21	45339884
cg27250486	0.0037	0.0076	0.6266	++	0	0.011	1	0.9173	IGF1R	15	99233108
cg23628223	-0.004	0.0082	0.6266	--	0	0.021	1	0.8838		12	108313158
cg13237657	0.0065	0.0135	0.6266	-+	43.1	1.757	1	0.185	SLC30A9	4	41992219
cg10384015	0.0063	0.013	0.6266	-+	77.1	4.362	1	0.03674	RP11-654D12.2	12	90356806
cg12449916	-0.0037	0.0075	0.6266	-+	0	0.994	1	0.3188		2	207847811
cg19458697	-0.0042	0.0085	0.6266	--	0	0.035	1	0.8516		2	9340871
cg08201451	-0.0079	0.0163	0.6266	--	0	0.078	1	0.7806	VAC14	16	70760142
cg02553302	-0.0087	0.0179	0.6266	--	0	0.117	1	0.7322	TNXB	6	32019840
cg10838260	0.006	0.0122	0.6266	++	0	0	1	0.9963	BANP	16	88110197
cg25247582	-0.0075	0.0154	0.6266	+-	48.5	1.943	1	0.1633	AC068490.2	2	22754866
cg05648324	0.0074	0.0151	0.6266	+-	0	0.31	1	0.5778	RAB35	12	120534893
cg01706498	-0.0032	0.0066	0.6266	+-	85.5	6.877	1	0.008729	KLHL6	3	183260375
cg14296255	0.0038	0.0078	0.6266	+-	40.9	1.692	1	0.1934		2	48006758
cg01184854	0.0055	0.0114	0.6266	+-	0	0.64	1	0.4236	PSMB1	6	170845907
cg00103785	-0.0058	0.012	0.6266	-+	0	0.745	1	0.3881		1	155043322
cg00983520	0.0065	0.0133	0.6266	++	0	0.23	1	0.6314	CPT1B;CHKB-CPT1B	22	51017067
cg08623421	0.0067	0.0138	0.6266	-+	0	0.621	1	0.4306		19	3050645
cg22021234	-0.0085	0.0175	0.6266	--	0	0.366	1	0.5453	LINC01384;RP4-788L20.3	20	22589357
cg24810717	-0.0083	0.0171	0.6266	-+	2.9	1.029	1	0.3103	METTL18;C1orf112	1	169764438
cg18695248	0.0065	0.0134	0.6266	++	0	0.053	1	0.8176		8	117565950
cg27599783	0.0041	0.0085	0.6266	+-	0	0.825	1	0.3638	RASSF4	10	45480162
cg05951860	0.0082	0.0168	0.6266	++	0	0.05	1	0.8227	CTTNBP2	7	117513101
cg15090776	-0.006	0.0122	0.6266	--	0	0.527	1	0.4678	DPP6	7	154120005
cg17817613	0.0034	0.007	0.6266	-+	13.5	1.156	1	0.2823	TMPRSS3	21	43580648
cg07528237	-0.0034	0.007	0.6266	-+	40.7	1.687	1	0.194	FAM108A1	19	1884145
cg23213230	-0.0051	0.0105	0.6266	--	0	0.182	1	0.6694	TRIM13;DLEU2	13	50570091
cg10955164	-0.0034	0.0069	0.6266	--	0	0.089	1	0.766		22	39919237
cg15211352	-0.0091	0.0187	0.6266	-+	0	0.17	1	0.6801	C5orf66;CTC-276P9.2;CTC-203F4.1;CTC-349C3.1	5	134458989
cg19527532	0.0077	0.0159	0.6266	-+	0	0.851	1	0.3561	DDX46	5	134117407
cg00265490	0.0074	0.0152	0.6266	-+	30.5	1.439	1	0.2303	MTDH	8	98655845
cg15896593	-0.0062	0.0127	0.6266	+-	0	0.205	1	0.6504		1	22975587
cg09066498	0.0074	0.0153	0.6266	+-	47.1	1.89	1	0.1692	SERPINB2	18	61553558
cg19954146	0.0051	0.0105	0.6266	++	0	0.001	1	0.975	FOXQ1	6	1312822
cg19211915	0.0049	0.0101	0.6266	++	0	0.111	1	0.7395	WT1	11	32452513
cg18405262	-0.0062	0.0127	0.6266	-+	0	0.588	1	0.443	COL1A1	17	48270042
cg18735956	0.0073	0.015	0.6266	+-	61.9	2.624	1	0.1052	GRM4	6	34113908
cg12291253	-0.0065	0.0133	0.6266	-+	0	0.666	1	0.4146	LINC01122;AC007092.1	2	58997691
cg24826135	0.0092	0.0188	0.6266	-+	65.4	2.888	1	0.08926	DDI2	1	15994745
cg11265104	-0.0095	0.0195	0.6266	+-	72.7	3.659	1	0.05576	U6;RP11-17E2.2	4	22120244
cg27616929	0.0026	0.0053	0.6266	-+	0	0.406	1	0.5238	PREX1	20	47377425
cg05948157	-0.0045	0.0093	0.6266	-+	0	0.555	1	0.4564	PROX2	14	75330608
cg06294847	0.0048	0.0099	0.6266	-+	24.3	1.321	1	0.2504	RP1-50O24.6	1	27201533
cg03420245	0.0083	0.017	0.6266	++	0	0.081	1	0.7765	HS2ST1	1	87549880
cg16565635	-0.0155	0.0318	0.6266	--	0	0.007	1	0.9312	LRPAP1	4	3533876
cg20677205	0.0062	0.0127	0.6266	-+	14.2	1.166	1	0.2802	ZNF608;RP11-436H11.5	5	124071163
cg08573299	-0.0042	0.0086	0.6266	--	0	0.002	1	0.9659	RAB40B	17	80621842
cg08152567	0.0077	0.0157	0.6266	++	0	0.06	1	0.807	CASP6	4	110610428
cg06791501	-0.0037	0.0076	0.6266	+-	0	0.5	1	0.4794	PXYLP1;ACPL2	3	140962210
cg18234296	0.0044	0.0091	0.6266	++	0	0.467	1	0.4943	C1orf133;SERTAD4	1	210407896
cg24844815	-0.0077	0.0157	0.6266	+-	0	0.187	1	0.6654	DNAJB6	7	157130686
cg16474176	0.0055	0.0113	0.6266	++	0	0.002	1	0.9686	PROSER2;C10orf47	10	11873564
cg00569385	0.004	0.0082	0.6266	+-	75.8	4.137	1	0.04194	MLLT11;CDC42SE1;RP11-316M1.11	1	151032336
cg07094805	0.0043	0.0089	0.6266	+-	64.3	2.801	1	0.09422		9	123129012
cg05466204	0.0083	0.0171	0.6266	-+	0	0.979	1	0.3225		2	107210680
cg08202165	-0.0062	0.0127	0.6266	+-	78.1	4.575	1	0.03244		6	149744830
cg00548911	-0.0057	0.0118	0.6266	-+	0	0.664	1	0.4153		17	33788026
cg17433934	0.0038	0.0078	0.6266	+-	0	0.667	1	0.4139	UXS1	2	106741624
cg19931596	0.0072	0.0148	0.6266	+-	73.7	3.801	1	0.05124	SLC25A12	2	172645256
cg00343305	-0.0046	0.0095	0.6266	-+	0	0.426	1	0.5142	VWA3A;RP11-101E7.2	16	22104151
cg19986295	0.0059	0.0122	0.6266	++	0	0.127	1	0.7213	RP11-226P1.2;RP11-666E17.1	14	82205970
cg05804860	-0.0082	0.0169	0.6266	--	0	0.266	1	0.6061	CCT2	12	69982697
cg04785931	-0.0107	0.0221	0.6266	-+	0	0.867	1	0.3518		2	69198793
cg22425096	-0.0072	0.0147	0.6266	+-	28	1.389	1	0.2385	EPHB4	7	100417404
cg15529614	0.004	0.0081	0.6266	+-	7.9	1.086	1	0.2973		17	64198109
cg03709012	-0.0088	0.018	0.6266	-+	57.1	2.332	1	0.1267	GATAD2A	19	19516395
cg05840218	0.0076	0.0155	0.6266	+-	0	0.83	1	0.3624	MSRA	8	10145817
cg07545351	0.0074	0.0153	0.6266	-+	0	0.382	1	0.5365	BPIFA2	20	31748666
cg08238375	0.0241	0.0494	0.6266	+-	0	0.684	1	0.4082	MCC	5	112483149
cg01967642	-0.0078	0.0161	0.6266	--	0	0.383	1	0.5359	EPHA10	1	38229476
cg04947286	-0.0083	0.017	0.6266	--	0	0.004	1	0.9498	GRIA2	4	158142752
cg26602100	-0.0053	0.0109	0.6266	-+	0	0.917	1	0.3383	KBTBD3;AASDHPPT	11	105948426
cg09619637	-0.0046	0.0094	0.6266	--	0	0.005	1	0.9448	SMOX	20	4163872
cg16612742	0.0051	0.0105	0.6267	++	0	0.015	1	0.9021	LSR	19	35739461
cg22764700	-0.0056	0.0114	0.6267	+-	0	0.639	1	0.424		17	75798605
cg17055143	-0.004	0.0083	0.6267	--	0	0.201	1	0.6542		3	194750373
cg12285709	0.0122	0.025	0.6267	-+	56.2	2.284	1	0.1307	ANKRD9	14	102975664
cg16682686	-0.0064	0.0132	0.6267	-+	0	0.31	1	0.5776	DEC1	9	117903983
cg06354975	0.0104	0.0215	0.6267	++	0	0.516	1	0.4725	LIMCH1	4	41361996
cg12569911	-0.0063	0.013	0.6267	--	0	0.011	1	0.9149	CBLN4	20	54580657
cg20744976	0.0056	0.0116	0.6267	++	0	0.098	1	0.7547	WNT2;AC002465.2	7	116940566
cg13452400	-0.0078	0.0161	0.6267	-+	21.5	1.273	1	0.2591	CMPK2;RSAD2	2	7006280
cg05653400	0.0056	0.0115	0.6267	-+	0	0.928	1	0.3354	GPAM	10	113943887
cg17971017	-0.0123	0.0254	0.6267	+-	81.8	5.494	1	0.01908	ASCL4	12	108168122
cg27331345	0.0069	0.0142	0.6267	++	0	0.058	1	0.8094	CAP1	1	40506395
cg21446514	0.0034	0.007	0.6267	+-	0	0.513	1	0.4737		12	132301886
cg04505943	0.0046	0.0095	0.6267	-+	0	0.254	1	0.6142	CENPP	9	95361611
cg18053469	-0.0064	0.0132	0.6267	--	0	0.039	1	0.8426		12	105968110
cg16681385	-0.0044	0.0091	0.6267	-+	34.9	1.537	1	0.2151	ANKRD13A	12	110436038
cg02912913	-0.0048	0.0098	0.6267	--	0	0.457	1	0.4992	GABRA5	15	27128279
cg17907889	-0.0068	0.0139	0.6267	+-	0	0.943	1	0.3316	LOC101927421	5	124385622
cg12059266	-0.0039	0.008	0.6267	-+	65.7	2.92	1	0.08751	POLDIP3	22	42998975
cg18234261	-0.0027	0.0056	0.6267	--	0	0.017	1	0.8972	C19orf57	19	13998313
cg07187886	-0.003	0.0061	0.6267	--	0	0.004	1	0.9511	C3orf20	3	14745437
cg15419333	0.0039	0.0081	0.6267	+-	49.4	1.975	1	0.1599	RP5-991G20.1	16	72798073
cg14014267	0.0063	0.013	0.6267	++	0	0.029	1	0.8639	CDAN1;CTD-2036P10.3	15	43030708
cg23056703	-0.0072	0.0149	0.6267	-+	0	0.635	1	0.4256		3	5470788
cg01141973	0.0044	0.009	0.6267	++	0	0.328	1	0.5671	GIN1;PPIP5K2	5	102455888
cg02102717	-0.0087	0.0179	0.6267	+-	11.1	1.125	1	0.2889	UBE2D3;RP11-10L12.4	4	103748497
cg10988673	0.0069	0.0141	0.6267	-+	73.9	3.834	1	0.05022	ISLR2	15	74423898
cg11822824	0.0057	0.0117	0.6267	++	0	0.08	1	0.7778	SLC25A21	14	37592000
cg01870246	-0.0049	0.0101	0.6267	--	0	0.191	1	0.6624	DYNC2H1	11	102979950
cg09000502	0.0034	0.007	0.6267	++	0	0.545	1	0.4604	CTDSPL	3	37944377
cg03641745	0.0085	0.0174	0.6267	+-	0	0.975	1	0.3235		4	11233431
cg01194712	0.0066	0.0135	0.6267	++	0	0.029	1	0.8644	C14orf159	14	91643885
cg24359109	-0.0038	0.0079	0.6267	--	0	0.055	1	0.8153	KIF26B	1	245772794
cg10983586	-0.0078	0.016	0.6267	-+	52.9	2.125	1	0.1449	CFL1;MUS81	11	65624773
cg14469601	0.0045	0.0092	0.6267	++	0	0.016	1	0.899	CDC42EP1	22	37955005
cg06952719	0.0076	0.0157	0.6267	+-	0	0.433	1	0.5105	CHKA;CTD-2655K5.1	11	67889381
cg14480789	0.0086	0.0176	0.6267	-+	25.2	1.338	1	0.2474	NKTR;SEC22C	3	42642589
cg16689609	0.007	0.0144	0.6267	++	0	0.124	1	0.7252	UTRN	6	144682208
cg24325309	-0.0036	0.0074	0.6267	-+	41.9	1.722	1	0.1895	DIP2C	10	556692
cg02207362	0.0065	0.0133	0.6267	-+	0	0.709	1	0.3999		18	68080793
cg08558323	0.004	0.0082	0.6267	+-	0.4	1.004	1	0.3164	PTK7	6	43097370
cg13171643	0.0096	0.0197	0.6267	+-	64.8	2.84	1	0.09192	MGMT	10	131324189
cg16672562	-0.0111	0.0227	0.6267	-+	0	0.209	1	0.6473	HIF3A	19	46801672
cg18195862	-0.0067	0.0139	0.6267	-+	0	0.934	1	0.3339		7	1451285
cg16336655	0.0065	0.0133	0.6267	-+	0	0.881	1	0.348	TMF1	3	69101573
cg05263758	0.0041	0.0085	0.6267	-+	0	0.417	1	0.5186	LOC101927762;RP11-363N22.2	10	982371
cg13964105	0.0063	0.013	0.6267	+-	0	0.953	1	0.3289	LRRC3B;AC099754.1	3	26663885
cg09066555	0.005	0.0102	0.6267	+-	0	0.462	1	0.4965	STMND1;RP3-486B10.1	6	17102289
cg21165029	-0.0061	0.0126	0.6267	-+	0	0.582	1	0.4455	MXRA8	1	1297202
cg21821990	0.0115	0.0236	0.6267	-+	44.1	1.79	1	0.181	SNX15	11	64795449
cg09809242	0.006	0.0124	0.6267	++	0	0.02	1	0.8883	MKI67IP	2	122494874
cg23820589	-0.0089	0.0184	0.6267	--	0	0.071	1	0.7897	PRKCZ	1	2014244
cg25376300	-0.0055	0.0113	0.6267	-+	76.3	4.215	1	0.04007		11	119762346
cg13575087	-0.0043	0.0088	0.6267	+-	0	0.407	1	0.5234	ADD2	2	70884007
cg00224512	0.0085	0.0175	0.6267	+-	42.4	1.736	1	0.1876	RP1-273G13.3;RP11-317N12.1	8	33867555
cg01183918	0.0041	0.0085	0.6267	-+	0	0.219	1	0.6398	ECI1;AC009065.1	16	2302948
cg16091292	0.005	0.0103	0.6267	+-	0	0.477	1	0.4899	C11orf35;RP11-496I9.1	11	558659
cg09290314	-0.0041	0.0084	0.6267	+-	87.4	7.936	1	0.004847		16	86742203
cg07734161	-0.0039	0.0079	0.6267	-+	0	0.391	1	0.532	IFT140;TMEM204	16	1593557
cg18296572	0.0065	0.0133	0.6267	++	0	0.068	1	0.7939	AMN1	12	31839790
cg09207034	0.0066	0.0136	0.6267	++	0	0	1	0.9901	WFIKKN2;RP11-506D12.5	17	48919048
cg03185924	0.0064	0.0131	0.6267	+-	0	0.231	1	0.6308	CYP46A1	14	100185324
cg09543792	-0.0058	0.0119	0.6267	--	0	0.067	1	0.796	SLC16A13	17	6939282
cg21663668	0.0058	0.0119	0.6267	++	0	0.012	1	0.9127	ANTXR1	2	69393377
cg17474459	0.0064	0.0131	0.6267	++	0	0.024	1	0.8774	SGMS1	10	52072588
cg06685437	0.0035	0.0073	0.6267	-+	26.6	1.362	1	0.2433	RAI1;RAI1-AS1	17	17669973
cg07828003	-0.0042	0.0086	0.6267	--	0	0.04	1	0.8413	KIAA0556	16	27616932
cg19338056	-0.0069	0.0142	0.6267	--	0	0.05	1	0.8228	LOC389705	9	14992172
cg17723604	-0.0074	0.0153	0.6267	-+	0	0.626	1	0.4286		10	90923558
cg11888757	-0.0089	0.0182	0.6267	-+	0	0.658	1	0.4173	KLHDC4	16	87799687
cg08030657	0.0046	0.0094	0.6267	++	0	0.037	1	0.8481	RPP14;RP11-80H18.3	3	58294286
cg24061878	0.0069	0.0142	0.6267	+-	0	0.4	1	0.5271	snoU13	6	111968560
cg04373646	0.004	0.0082	0.6267	++	0	0.024	1	0.8774	POLR1E;RP11-405L18.1	9	37484887
cg23743778	-0.0051	0.0105	0.6267	-+	0	0.551	1	0.458		4	140357491
cg04933954	-0.0082	0.0169	0.6267	-+	31.4	1.457	1	0.2274	DEM1;RP11-656D10.3	1	40974057
cg02316660	0.0051	0.0104	0.6267	+-	19.8	1.247	1	0.2641		3	182107268
cg02594687	-0.0045	0.0093	0.6267	+-	0	0.457	1	0.4988	RAD17;TAF9	5	68665865
cg10248614	-0.0033	0.0069	0.6267	--	0	0.014	1	0.9065		3	128316462
cg18041123	0.0061	0.0125	0.6267	+-	68.7	3.197	1	0.07377	MYH10	17	8380351
cg26625316	0.005	0.0103	0.6267	+-	32.8	1.488	1	0.2226	ACACB	12	109686666
cg19543968	0.0088	0.0181	0.6267	++	0	0.004	1	0.9518	DNAL4;SUN2	22	39190571
cg09995320	-0.0104	0.0214	0.6267	--	0	0.028	1	0.8681	AC107057.2	2	5749552
cg20027296	0.0051	0.0104	0.6268	++	0	0.058	1	0.8093	TLX3	5	170737396
cg07033494	0.0068	0.0139	0.6268	+-	0	0.465	1	0.4955	MICALCL	11	12309299
cg24207750	-0.008	0.0164	0.6268	--	0	0.052	1	0.8202		12	23492898
cg09456971	-0.005	0.0103	0.6268	--	0	0.011	1	0.9161	SMARCA4	19	11146717
cg02344929	-0.0061	0.0126	0.6268	+-	0	0.4	1	0.5273		13	113260640
cg11065036	0.0056	0.0114	0.6268	++	0	0.048	1	0.8263		13	39828976
cg21750874	0.0056	0.0115	0.6268	++	0	0.153	1	0.6959	POLR2L;TSPAN4	11	842140
cg22461919	0.0074	0.0151	0.6268	++	0	0.004	1	0.9505	AP1G1	16	71843295
cg12509332	0.0056	0.0114	0.6268	+-	20.7	1.262	1	0.2613	GLTSCR1L;KIAA0240	6	42788027
cg01792524	-0.0099	0.0204	0.6268	+-	62.7	2.679	1	0.1017	CDK20	9	90589798
cg14741713	-0.0078	0.0161	0.6268	-+	0	0.499	1	0.4799		3	45860640
cg02693744	0.006	0.0123	0.6268	+-	0	0.556	1	0.4558		13	111165457
cg10707786	0.004	0.0081	0.6268	++	0	0.098	1	0.7539		1	36263199
cg14765646	0.0071	0.0146	0.6268	+-	0	0.547	1	0.4595	RPRM;AC012501.2	2	154334450
cg13172943	0.007	0.0144	0.6268	+-	0	0.832	1	0.3616	RP11-600K15.1	8	69841711
cg21396988	-0.0059	0.0122	0.6268	+-	0	0.838	1	0.36	TAS1R3	1	1267201
cg26533595	-0.0054	0.011	0.6268	--	0	0.036	1	0.8491	VWC2	7	49830790
cg16268138	-0.0059	0.0121	0.6268	--	0	0.167	1	0.6827		16	73627948
cg23330137	0.0061	0.0125	0.6268	+-	82.3	5.648	1	0.01748	SCP2D1;C20orf78;C20orf79	20	18793059
cg02700447	-0.0046	0.0094	0.6268	-+	10.5	1.117	1	0.2906	BAT2;PRRC2A	6	31591642
ch.18.700493F	0.0082	0.0168	0.6268	-+	83.2	5.946	1	0.01475		18	35613416
cg03699103	0.0054	0.0112	0.6268	++	0	0.017	1	0.8969	MTMR12	5	32241222
cg16409409	-0.0064	0.0131	0.6268	+-	0	0.356	1	0.5506	C1orf106	1	200861597
cg11110282	-0.0039	0.008	0.6268	+-	0	0.71	1	0.3993		20	56448033
cg07773022	0.0066	0.0136	0.6268	-+	78.9	4.74	1	0.02947	ARFGEF1	8	68256273
cg04184807	-0.0053	0.0108	0.6268	--	0	0.004	1	0.9503	MAPKAP1	9	128231148
cg18125683	0.0037	0.0076	0.6268	+-	0	0.542	1	0.4617	EGLN3	14	34454850
cg09647394	-0.0057	0.0118	0.6268	--	0	0.002	1	0.9647		4	132014754
cg00741978	0.0045	0.0092	0.6268	+-	0	0.592	1	0.4418	THSD4	15	71401600
cg26300795	-0.0034	0.007	0.6268	--	0	0.067	1	0.7953	SUN1	7	872547
cg15970392	-0.0125	0.0256	0.6268	+-	0	0.812	1	0.3674	RP11-439K3.1	9	85834148
cg05464571	0.0073	0.015	0.6268	-+	33.2	1.498	1	0.221	FUT8	14	66097616
cg14611816	0.005	0.0104	0.6268	+-	0	0.242	1	0.6226	BAIAP2	17	79068961
cg02814457	0.0113	0.0232	0.6268	-+	68.2	3.148	1	0.076	CYP2J2	1	60392504
cg23382031	-0.0045	0.0093	0.6268	--	0	0.102	1	0.7489	CCAR2;KIAA1967	8	22464135
cg08520660	-0.0151	0.031	0.6268	-+	0	0.605	1	0.4368		6	30449680
cg07149190	0.0049	0.01	0.6268	-+	0	0.405	1	0.5246	RP11-624M8.1	6	125909580
cg15454074	-0.0062	0.0128	0.6268	--	0	0.008	1	0.9297		12	76413973
cg01413228	0.0086	0.0177	0.6268	-+	43.4	1.767	1	0.1838	SPC25	2	169747148
cg22956495	0.0063	0.0129	0.6268	-+	0	0.487	1	0.4855	PTGES	9	132515733
cg10487418	0.0049	0.0101	0.6268	-+	79.6	4.912	1	0.02667	MAP2K3	17	21194806
cg10186347	-0.006	0.0124	0.6268	-+	72.8	3.679	1	0.05509	BAG3;RP11-179H18.8	10	121436819
cg03726819	0.008	0.0164	0.6268	-+	70.1	3.347	1	0.06732	FAM73A;RP11-181C21.4	1	78277606
cg07191743	0.0079	0.0163	0.6268	-+	0	0.59	1	0.4424	GLI3	7	42277375
cg14743210	0.006	0.0124	0.6268	++	0	0.189	1	0.664	RP11-1149M10.2	8	82067269
cg22328955	-0.0079	0.0162	0.6268	+-	22.4	1.288	1	0.2564	HCG14	6	28864178
cg08594888	-0.0098	0.0202	0.6268	-+	65.5	2.896	1	0.0888	KRT3	12	53183773
cg24252708	-0.0047	0.0097	0.6268	+-	26.8	1.365	1	0.2426	TNXB;RN5S206	6	32046663
cg10497918	0.0033	0.0067	0.6268	+-	48.6	1.946	1	0.163	HIRIP3;INO80E	16	30007873
cg03466930	0.0092	0.019	0.6268	-+	15	1.177	1	0.278		13	20703169
cg14962283	-0.0047	0.0096	0.6268	+-	15.5	1.184	1	0.2766	BAG6	6	31613287
cg04062040	-0.006	0.0124	0.6268	--	0	0.028	1	0.8676	MFSD9	2	103343421
cg05117036	0.0035	0.0072	0.6268	-+	79.5	4.877	1	0.02721	LOC100506457;AC096559.1	2	12188900
cg10244390	-0.0028	0.0057	0.6268	-+	28.1	1.391	1	0.2382		16	575700
cg24335355	0.0055	0.0113	0.6268	+-	0	0.915	1	0.3388	HNRNPUL1	19	41770635
cg09423836	0.0058	0.012	0.6268	++	0	0.15	1	0.6986	NUP54	4	77070069
cg01176141	0.0076	0.0157	0.6268	++	0	0.12	1	0.7291	ANO1	11	70023032
cg04134809	0.0056	0.0115	0.6268	-+	68.9	3.214	1	0.073	NTNG2	9	135071870
cg01597641	0.0086	0.0176	0.6268	-+	0	0.549	1	0.4589	AC008060.8	7	155241970
cg09994537	-0.0042	0.0087	0.6268	-+	0	0.628	1	0.428	ZHX3	20	39890965
cg21532758	-0.0044	0.009	0.6268	-+	30.5	1.439	1	0.2302	ABCA1	9	107594136
cg11186266	0.0047	0.0098	0.6268	+-	49.6	1.985	1	0.1588	ZNF282	7	148922286
cg08165028	0.0052	0.0107	0.6268	-+	85.4	6.832	1	0.008953		17	76371647
cg05517875	0.0063	0.0129	0.6268	-+	22.8	1.295	1	0.2552		2	68126478
cg16052388	0.0051	0.0105	0.6268	-+	0	0.5	1	0.4796	SDCCAG8;AKT3	1	243652456
cg03246273	0.0094	0.0193	0.6268	++	0	0	1	0.992	MED13	17	60141386
cg11156077	0.0059	0.0121	0.6268	+-	0	0.448	1	0.5031	ARID4B	1	235345257
cg05661243	0.009	0.0185	0.6268	++	0	0.007	1	0.9352	C5orf36	5	93585867
cg02951714	0.0048	0.0099	0.6268	++	0	0.062	1	0.8037	RP11-659E9.2	8	63924723
cg02434259	-0.0052	0.0108	0.6268	+-	0	0.271	1	0.6027	NEK10	3	27391622
cg09950370	-0.0067	0.0139	0.6268	+-	4.4	1.046	1	0.3065	GFRA2	8	21609373
cg22840556	0.0062	0.0128	0.6268	+-	20.9	1.265	1	0.2607	IQCF2	3	51897222
cg18093448	-0.0153	0.0315	0.6268	-+	80.6	5.161	1	0.0231	WWC2	4	184060895
cg11204000	-0.0052	0.0108	0.6268	--	0	0.001	1	0.9797	KPNA6	1	32574234
cg09091766	-0.0036	0.0073	0.6268	--	0	0.008	1	0.9303	ARHGAP17	16	24968919
cg26989237	-0.0074	0.0153	0.6268	+-	50.7	2.028	1	0.1544	PTCHD4	6	48004367
cg11660815	-0.0132	0.0272	0.6268	-+	0	0.053	1	0.8183	COL20A1	20	61924423
cg06895640	0.0069	0.0142	0.6268	+-	0	0.395	1	0.5295	C11orf75	11	93277191
ch.3.82259654F	0.0082	0.0169	0.6268	++	0	0.277	1	0.5984	RP11-260O18.1	3	82176964
cg10334283	0.005	0.0104	0.6268	++	0	0.082	1	0.7748	DOCK10	2	225848666
cg15728280	-0.0067	0.0137	0.6268	-+	49.4	1.976	1	0.1598		6	156563525
cg16779463	0.0055	0.0113	0.6268	++	0	0.05	1	0.8226	SEPT9	17	75369055
cg18820925	0.0077	0.0158	0.6268	-+	42.1	1.728	1	0.1887	CC2D2B;ENTPD1-AS1;RP11-429G19.2	10	97777194
cg05340162	-0.0051	0.0104	0.6268	+-	0	0.489	1	0.4844	THEM4	1	151882621
cg26110331	0.0031	0.0063	0.6268	-+	44	1.787	1	0.1813	OAZ2;RP11-330L19.4;RP11-330L19.5;AC100830.3	15	64996036
cg23659337	0.0088	0.0182	0.6268	++	0	0.018	1	0.8933	RGS6	14	72983722
cg08250187	0.0042	0.0087	0.6268	-+	43.3	1.765	1	0.184		2	17482455
cg19484530	0.0038	0.0078	0.6268	+-	38.5	1.627	1	0.2022	PRR5-ARHGAP8;ARHGAP8	22	45195028
cg17008100	-0.0092	0.019	0.6269	--	0	0.094	1	0.7587	KIAA1009	6	84904807
cg16782314	-0.0079	0.0163	0.6269	+-	65.3	2.884	1	0.08944	MAEA	4	1299142
cg10272954	-0.0083	0.017	0.6269	-+	0	0.64	1	0.4235	PRR23A;MRPS22	3	138725425
cg16196780	0.0029	0.006	0.6269	-+	69.7	3.301	1	0.06925	RP11-443B7.1	1	235107109
cg13440150	-0.006	0.0123	0.6269	-+	8.6	1.094	1	0.2956	AIM1	6	106992427
cg20791560	0.0065	0.0134	0.6269	-+	53.8	2.162	1	0.1414	KB-1460A1.1	8	102139271
cg16187829	-0.0066	0.0136	0.6269	-+	20.6	1.259	1	0.2618	EPDR1	7	37959482
cg14213406	-0.0061	0.0126	0.6269	-+	67.6	3.09	1	0.07877		7	149393376
cg18252903	-0.0071	0.0147	0.6269	--	0	0	1	0.9891	RP11-649A16.1	3	147072643
cg08562149	0.006	0.0123	0.6269	++	0	0.132	1	0.716	UPK1A	19	36157719
cg15600670	0.0047	0.0098	0.6269	++	0	0.18	1	0.6715	RP11-167B3.1;CTD-2544M6.1	15	98824655
cg04482356	-0.004	0.0083	0.6269	+-	75.6	4.096	1	0.04298	SORCS2	4	7675535
cg22120094	-0.0075	0.0155	0.6269	+-	21.1	1.268	1	0.2602	ZHX2	8	123794578
cg23801974	-0.0094	0.0194	0.6269	--	0	0.265	1	0.607	SOX2-OT	3	181418456
cg15680707	-0.0056	0.0115	0.6269	+-	0	0.705	1	0.401	SENP2	3	185303904
cg01284316	-0.0062	0.0127	0.6269	+-	0	0.585	1	0.4444		15	70645807
cg10045206	0.0076	0.0156	0.6269	+-	9.7	1.107	1	0.2927	ZNF623;RP11-661A12.12	8	144716817
cg17381377	0.0062	0.0127	0.6269	++	0	0	1	0.9938	ABCC8	11	17498601
cg14303437	-0.0075	0.0155	0.6269	+-	0	0.261	1	0.6096	CLVS1	8	61969558
cg12670496	-0.0078	0.0161	0.6269	+-	44.6	1.806	1	0.1789	NCK2;AC009505.2	2	106474173
cg04340874	-0.0093	0.0191	0.6269	-+	0	0.757	1	0.3842	HOXA11AS;HOXA11;HOXA11-AS	7	27225811
cg26534057	0.0082	0.0169	0.6269	+-	71.4	3.499	1	0.06142	LOC728276	16	19301966
cg11411922	-0.003	0.0061	0.6269	+-	75.2	4.036	1	0.04455	MYLK2	20	30406582
cg10687028	0.003	0.0061	0.6269	++	0	0.013	1	0.9081	GNB1L	22	19790227
cg15868467	0.0061	0.0125	0.6269	-+	54.6	2.203	1	0.1378	CLPB;RP11-45F15.2	11	72065489
cg00713014	0.0048	0.0099	0.6269	+-	0	0.903	1	0.342	LOC101928223;RP11-789C1.1	4	171194243
cg20301965	0.0047	0.0096	0.6269	-+	0	0.411	1	0.5215		18	66177647
cg06647844	0.0077	0.0158	0.6269	+-	58	2.381	1	0.1228	MRPL19;GCFC2	2	75888565
cg24079152	-0.0049	0.01	0.6269	-+	25	1.333	1	0.2483	AL121761.1	20	19716508
cg16653175	-0.0062	0.0128	0.6269	--	0	0.004	1	0.948	FRMD4A	10	13877279
cg15511660	-0.0071	0.0146	0.6269	+-	0	0.618	1	0.4319	PSMD12	17	65335510
cg10847915	0.0084	0.0174	0.6269	++	0	0.011	1	0.9163		10	131813485
cg00359423	-0.0082	0.0168	0.6269	--	0	0.013	1	0.9101	CEP57	11	95526151
cg01019875	0.008	0.0165	0.6269	+-	0	0.435	1	0.5094	SLC16A11	17	6945620
cg02262358	0.0071	0.0146	0.6269	+-	0	0.467	1	0.4942	TMEM132B	12	125811065
cg19053558	0.0036	0.0073	0.6269	++	0	0.004	1	0.9495		9	96731231
cg22943590	-0.0122	0.025	0.6269	--	0	0.027	1	0.8701		2	66648797
cg14464639	0.0051	0.0105	0.6269	++	0	0.304	1	0.5812	NTM	11	131561175
cg06691520	-0.0053	0.011	0.6269	+-	0	0.575	1	0.4481	LGI1	10	95517738
cg04935903	0.0069	0.0142	0.6269	-+	20.6	1.26	1	0.2617	AHR;AC003075.4	7	17339028
cg17579366	-0.0093	0.0191	0.6269	+-	11.5	1.13	1	0.2878	HIVEP2	6	143245073
cg13837816	-0.0035	0.0073	0.6269	--	0	0.344	1	0.5578	TAB2;RP1-111D6.3	6	149538153
cg15429539	0.0064	0.0132	0.6269	+-	0	0.435	1	0.5095	LOC101928231;LINC01010;RP11-557H15.3;RP11-557H15.2	6	134775959
cg17132691	0.0048	0.0098	0.6269	-+	0	0.982	1	0.3217	FAM120B	6	170703151
cg10531918	-0.004	0.0083	0.6269	--	0	0.149	1	0.6997	PRKCD	3	53189890
cg00061520	-0.0063	0.0129	0.6269	+-	7.9	1.085	1	0.2975	ADCY9	16	4070371
cg08927102	0.0059	0.0121	0.6269	+-	0	0.707	1	0.4005	C1orf159	1	1050110
cg19945937	0.0041	0.0084	0.6269	++	0	0.059	1	0.8087	MIR665	14	101341438
cg21470704	-0.0044	0.009	0.6269	--	0	0.336	1	0.5622		2	72076889
cg05457822	-0.0038	0.0078	0.6269	-+	0	0.919	1	0.3377	LAMA5	20	60890096
cg17838816	-0.0051	0.0105	0.6269	-+	0	0.687	1	0.4072	KNDC1	10	135015675
cg14686165	-0.004	0.0083	0.6269	+-	39.9	1.665	1	0.1969	C3orf20	3	14719726
cg14256110	0.0089	0.0184	0.6269	-+	68.3	3.154	1	0.07572		1	20582560
cg15084585	-0.0145	0.0298	0.6269	--	0	0.977	1	0.3229	KB-1552D7.2	8	105342650
cg22116858	0.0028	0.0058	0.6269	-+	0	0.107	1	0.7437	NEURL1-AS1;RP11-225H22.5	10	105241934
cg11415705	0.0117	0.0242	0.6269	++	0	0.177	1	0.674	C1orf122;YRDC	1	38273375
cg13201556	0.0073	0.015	0.6269	+-	45.9	1.849	1	0.1739	TAF1C	16	84220694
cg17939805	0.005	0.0104	0.6269	+-	0	0.595	1	0.4404	SKOR2	18	44773988
cg06299706	0.0041	0.0085	0.6269	+-	58.1	2.387	1	0.1224	GRAMD4	22	47028383
cg13128443	-0.005	0.0102	0.6269	-+	51.2	2.048	1	0.1525		14	78669728
cg12227647	-0.0062	0.0128	0.6269	--	0	0.148	1	0.7002		4	165458909
cg11277350	-0.0054	0.011	0.6269	+-	0	0.997	1	0.3181	DNAH11	7	21582064
cg24107142	0.0047	0.0097	0.6269	-+	0	0.303	1	0.5822	HK2	2	75060355
cg00933924	0.0069	0.0143	0.6269	+-	0	0.287	1	0.592	FOXRED2	22	36903051
cg02876276	-0.0086	0.0177	0.6269	+-	0	0.735	1	0.3913		17	77834299
cg05982423	0.0043	0.0089	0.6269	-+	0	0.279	1	0.5976	CTNND2	5	11386978
cg25308508	0.0065	0.0135	0.6269	-+	0	0.967	1	0.3254		5	3592638
cg04974860	-0.0079	0.0163	0.6269	--	0	0.219	1	0.6398	LOC100507639;RP11-362F19.1	4	142248451
cg16199914	-0.0087	0.0178	0.6269	--	0	0.022	1	0.8828	AFF4;Y_RNA	5	132280975
cg04885832	-0.0062	0.0128	0.627	+-	0	0.315	1	0.5745	NSD1	5	176560265
cg07001909	-0.0063	0.0129	0.627	--	0	0.042	1	0.8379	NRXN3	14	80328262
cg17374433	-0.0099	0.0203	0.627	--	0	0.114	1	0.7354	CASC2	10	119876327
cg16531386	-0.0098	0.0202	0.627	+-	27.6	1.381	1	0.2399	ODZ2	5	167192644
cg01462607	-0.0078	0.0161	0.627	-+	0	0.351	1	0.5534	NCRNA00085;LINC00085	19	52206446
cg13681496	-0.0027	0.0055	0.627	+-	0	0.721	1	0.3957		9	95817516
cg00225553	-0.0076	0.0156	0.627	+-	76	4.166	1	0.04125	TAPBP	6	33281505
cg03188923	0.0082	0.0168	0.627	-+	20	1.25	1	0.2635	ADGRL3;LPHN3	4	62363022
cg23205744	-0.0035	0.0073	0.627	--	0	0.269	1	0.6042	HPCAL1	2	10507934
cg14331280	0.007	0.0144	0.627	++	0	0.153	1	0.696		18	30501500
cg12280343	-0.0069	0.0141	0.627	+-	71.4	3.491	1	0.06172		5	45793663
cg02020146	0.0102	0.0209	0.627	++	0	0.01	1	0.9197	TPX2	20	30326667
cg17789542	-0.0068	0.0139	0.627	-+	0	0.812	1	0.3675	MRPS27	5	71604139
cg01258522	0.0051	0.0105	0.627	-+	67.6	3.087	1	0.07892	GFI1	1	92950765
cg02549098	0.0105	0.0217	0.627	+-	0	0.242	1	0.6228	ARHGEF38	4	106542572
cg20432646	-0.0051	0.0105	0.627	-+	76.3	4.219	1	0.03998		7	148143201
cg00273267	0.0056	0.0116	0.627	+-	0	0.322	1	0.5706	USP36	17	76798460
cg26654768	0.0036	0.0075	0.627	++	0	0.391	1	0.5319	RP11-761N21.1	3	40823543
cg01674214	0.0069	0.0143	0.627	++	0	0.055	1	0.8149	EPRS;RNU5F-1	1	220220118
cg26517831	-0.0101	0.0209	0.627	+-	5.3	1.056	1	0.3042	GNA12;AMZ1	7	2768566
cg18685728	-0.0031	0.0064	0.627	--	0	0.067	1	0.7956	TSPAN9	12	3251138
cg22741212	0.0068	0.0139	0.627	+-	12.3	1.14	1	0.2856	TFDP2	3	141818269
cg19572479	-0.0077	0.0158	0.627	--	0	0.37	1	0.5431		2	42323249
cg12168926	0.0061	0.0125	0.627	-+	74.3	3.895	1	0.04843	A2ML1;A2ML1-AS2;A2ML1-AS1	12	8973966
cg13700094	-0.0046	0.0095	0.627	--	0	0.049	1	0.8253		9	111518488
cg25505880	-0.0027	0.0055	0.627	--	0	0.075	1	0.7835	NXF1	11	62574338
cg13651775	-0.0055	0.0113	0.627	--	0	0.098	1	0.7548		4	152936255
cg17788125	0.0087	0.0179	0.627	+-	0	0.583	1	0.4452	MTCH1	6	36953807
cg16792464	0.0077	0.0159	0.627	++	0	0.119	1	0.7303	HSPG2	1	22250284
cg26028672	-0.0078	0.016	0.627	-+	0	0.129	1	0.7198	RP1-34H18.1	12	77931575
cg05306671	-0.0052	0.0107	0.627	--	0	0.048	1	0.8259	DCSTAMP;TM7SF4;KB-1552D7.2	8	105360055
cg27405812	-0.0033	0.0068	0.627	--	0	0.299	1	0.5844		17	80180987
cg14114758	-0.0056	0.0116	0.627	+-	8	1.087	1	0.2971	FAM19A5	22	49141420
cg07525096	-0.0057	0.0117	0.627	+-	70.8	3.423	1	0.0643	COL5A3	19	10105976
cg14804102	0.0046	0.0095	0.627	+-	0	0.452	1	0.5014	ANKRD11	16	89339261
cg04138181	-0.0097	0.0199	0.627	-+	40.8	1.69	1	0.1936	PLK1	16	23690918
cg25775322	0.0066	0.0135	0.627	+-	59	2.436	1	0.1186	SFRP2	4	154710373
cg27314273	0.0067	0.0138	0.627	-+	32.3	1.477	1	0.2242	PTPRG	3	61856601
cg00248302	0.0045	0.0092	0.627	++	0	0.004	1	0.9514	FCRL5	1	157490756
cg13970540	0.0036	0.0075	0.627	+-	0	0.92	1	0.3375	RPL18AP3;SNORA68;RPL18A	19	17972728
cg08604087	0.0073	0.015	0.627	-+	12.2	1.138	1	0.286	BCLAF1	6	136594351
cg18492257	-0.0084	0.0172	0.627	+-	0	0.458	1	0.4984	RP11-134O21.1	8	2548901
cg06239982	-0.006	0.0124	0.627	-+	0	0.714	1	0.3981		20	46604167
cg17446719	-0.0097	0.02	0.627	+-	0	0.879	1	0.3485	ZBTB17	1	16302584
cg00236270	0.005	0.0103	0.627	-+	0	0.12	1	0.7285	KCNJ13;GIGYF2;AC064852.4	2	233633258
cg03151445	-0.0031	0.0064	0.627	--	0	0.015	1	0.9031	MIR3646;HNF4A	20	43036281
cg06121323	-0.0043	0.0088	0.627	--	0	0.051	1	0.822	IFNAR1	21	34697899
cg13564588	-0.0055	0.0112	0.627	+-	31.2	1.454	1	0.2278	POU5F1	6	31136982
cg08596948	-0.0045	0.0093	0.627	-+	15.7	1.186	1	0.2762	PQLC1	18	77701235
cg07232288	0.0059	0.0122	0.627	-+	2	1.021	1	0.3124	ETF1	5	137853573
cg16721492	0.0069	0.0142	0.627	++	0	0.138	1	0.7101	SLC30A5	5	68389062
cg11419054	0.0068	0.014	0.627	++	0	0.357	1	0.5501	MKNK1-AS1;MKNK1	1	47031279
cg05831554	-0.0037	0.0076	0.627	--	0	0.035	1	0.8524	TSPAN4	11	863183
cg11313529	-0.0035	0.0072	0.627	+-	8.9	1.098	1	0.2947	TRABD	22	50631434
cg16072304	-0.0065	0.0135	0.627	-+	24.3	1.321	1	0.2504		5	153859646
cg14598721	-0.0041	0.0084	0.627	-+	59.7	2.482	1	0.1151	GRB10	7	50665171
cg15768203	-0.0084	0.0172	0.627	+-	36.1	1.564	1	0.2111	PPIG	2	170440722
cg16649034	-0.0028	0.0058	0.627	--	0	0.005	1	0.9463	SEMA5B	3	122631201
ch.15.365777F	0.0086	0.0178	0.627	+-	0	0.651	1	0.4199	RP11-624L4.1	15	39416067
cg19657723	0.0074	0.0152	0.627	+-	0	0.394	1	0.53	ACCN2;ASIC1	12	50451314
cg05575921	-0.0113	0.0232	0.627	+-	74.7	3.959	1	0.04661	AHRR	5	373378
cg09234672	0.0046	0.0094	0.627	++	0	0	1	0.9849		16	51187750
cg12556368	0.0132	0.0272	0.627	-+	0	0.176	1	0.6751	GRID1	10	88066611
cg27176715	0.0033	0.0067	0.627	-+	53.9	2.17	1	0.1408	RP11-575B7.3	1	60595457
cg22861990	-0.0047	0.0096	0.627	--	0	0.027	1	0.8687	ABCF3	3	183903567
cg19129425	0.0063	0.013	0.627	++	0	0.003	1	0.9594	SSTR2	17	71165339
cg05276108	-0.0081	0.0167	0.627	+-	42.9	1.751	1	0.1857	GP6	19	55544238
cg18113823	0.0078	0.016	0.627	+-	0	0.544	1	0.461	TMEM150C;RP11-791G16.2	4	83418349
cg02383173	0.0088	0.0181	0.627	-+	0	0.843	1	0.3585	PDLIM5	4	95372196
cg19499614	-0.005	0.0103	0.627	+-	0	0.236	1	0.6271		17	14132461
cg02865675	-0.0064	0.0132	0.627	-+	63.7	2.754	1	0.09702	FRMD1	6	168479649
cg10350284	-0.0054	0.011	0.627	--	0	0.007	1	0.935	RALGPS2	1	178908349
cg16559275	0.0083	0.0171	0.627	+-	14.3	1.166	1	0.2801	ADAMTSL4;RP11-54A4.2;AL356356.1	1	150522121
cg12885549	-0.0079	0.0163	0.627	+-	32.7	1.486	1	0.2229	MIR548N;AC009948.5	2	179279527
cg04494503	0.003	0.0061	0.627	++	0	0.182	1	0.6695		5	109336000
cg07380452	-0.0042	0.0086	0.627	--	0	0.043	1	0.8352		10	44918293
cg23712970	-0.006	0.0124	0.627	-+	11.6	1.131	1	0.2876	ACIN1	14	23540735
cg01064903	-0.0046	0.0094	0.627	--	0	0	1	0.9949	TIMM44	19	8001477
cg14360823	0.0064	0.0132	0.6271	++	0	0.022	1	0.8826	MAD2L1;RP11-679C8.2	4	120989001
cg01889461	-0.0079	0.0163	0.6271	--	0	0.141	1	0.7078	AAA1	7	34606530
cg19368911	-0.0042	0.0087	0.6271	+-	48.8	1.953	1	0.1622	KIF26B	1	245541456
cg08225549	0.0138	0.0283	0.6271	++	56.3	2.287	1	0.1304	STMN2	8	80550161
cg24665761	-0.0053	0.0109	0.6271	--	0	0.025	1	0.8741	MRPL15	8	55047683
cg14022620	0.0086	0.0177	0.6271	+-	0	0.426	1	0.5139	ITFG1;PHKB	16	47496047
cg10190055	-0.0081	0.0168	0.6271	--	0	0.169	1	0.6814	FAM132B;AC016757.1	2	239076748
cg04120610	-0.0077	0.0159	0.6271	-+	77.5	4.439	1	0.03512	RPS24	10	79799728
cg11692577	0.0053	0.0109	0.6271	-+	60.7	2.547	1	0.1105	RP11-50B3.2	11	126042395
cg17291521	0.0082	0.017	0.6271	+-	2.9	1.03	1	0.3101		5	50260045
cg00576494	-0.0062	0.0127	0.6271	--	0	0.022	1	0.8819		6	141095318
cg17685905	0.0106	0.0219	0.6271	+-	21.1	1.268	1	0.2601	CEP128	14	81035047
cg22114310	0.0055	0.0114	0.6271	++	0	0.168	1	0.6818	PI4K2A	10	99411706
cg23960922	-0.005	0.0103	0.6271	+-	0	0.244	1	0.6213	PHLDB2	3	111656555
cg02992202	0.0094	0.0194	0.6271	+-	52.6	2.109	1	0.1464		6	153945535
cg19782173	0.0075	0.0154	0.6271	++	0	0.187	1	0.6657	LOC728723;ZBED3;CTC-564N23.3	5	76383047
cg00277342	-0.0091	0.0187	0.6271	+-	38.6	1.629	1	0.2018	P2RY6	11	72976090
cg25745600	0.0031	0.0064	0.6271	++	0	0.007	1	0.9331	NAA16	13	41889510
cg06406717	-0.0067	0.0139	0.6271	-+	40.2	1.674	1	0.1958	RP11-282I1.1	10	125212525
cg22505766	-0.0073	0.0151	0.6271	--	0	0.016	1	0.8984	LOC101928730	13	112925422
cg27218978	0.0077	0.0159	0.6271	+-	0	0.207	1	0.6494	MGAT5	2	135011522
cg14969320	0.0071	0.0146	0.6271	-+	0	0.486	1	0.4856	KIAA0562;CEP104	1	3731835
cg20761098	0.0048	0.0099	0.6271	-+	0	0.205	1	0.651	DAB2IP	9	124479719
cg16799191	-0.0056	0.0115	0.6271	--	0	0.007	1	0.9351		3	112395154
cg05578358	0.0057	0.0118	0.6271	++	0	0	1	0.9885	CTC-774J1.2;AP000797.3	11	115631100
cg23768583	0.0039	0.008	0.6271	++	0	0.256	1	0.6129		16	85963251
cg03333443	-0.0027	0.0055	0.6271	+-	0	0.155	1	0.6934		10	44730855
cg25324261	0.0072	0.0148	0.6271	+-	84.2	6.347	1	0.01176	NSMCE1;CTD-3203P2.2	16	27280242
cg02172790	0.0091	0.0188	0.6271	-+	56.4	2.296	1	0.1297	AHSA2	2	61404147
cg08400935	0.0067	0.0137	0.6271	++	0	0.112	1	0.7377	TPH1	11	18063022
cg10708527	0.0066	0.0135	0.6271	+-	0	0.856	1	0.3547	BMP2K	4	79793823
cg06927220	-0.0087	0.0178	0.6271	--	0	0	1	0.986	KIAA1875	8	145170964
cg04873130	-0.0064	0.0131	0.6271	-+	0	0.649	1	0.4205	FAM13A	4	89781466
cg23684546	-0.0112	0.0231	0.6271	+-	0	0.78	1	0.3772	RBFOX3	17	77411311
cg25361562	0.0077	0.0158	0.6271	+-	41.6	1.711	1	0.1908	GPCPD1	20	5592737
cg23464319	-0.0041	0.0084	0.6271	--	0	0.034	1	0.8546	PCGF3	4	733598
cg09287086	0.0063	0.013	0.6271	+-	48.3	1.934	1	0.1643	ZNF365	10	64146819
cg20668787	0.0127	0.0262	0.6271	++	0	0.001	1	0.9712		13	100115597
cg26852575	-0.0036	0.0075	0.6271	--	0	0.103	1	0.7477	ARHGEF2;RP11-336K24.4	1	155955196
cg27228272	-0.005	0.0102	0.6271	+-	14.3	1.167	1	0.28		2	127772338
cg01225508	-0.0043	0.0089	0.6271	+-	0	0.62	1	0.4312	CACNA1D	3	53829800
cg10744297	-0.0071	0.0146	0.6271	--	0	0.204	1	0.6517	MGMT	10	131559596
cg24878090	-0.004	0.0082	0.6271	--	0	0.051	1	0.8207	DGKZ	11	46354005
cg09789136	-0.006	0.0124	0.6271	--	0	0.034	1	0.8547	GSTA3	6	52775904
cg12139005	0.0041	0.0084	0.6271	-+	0	0.673	1	0.4122	ZNF853	7	6661158
cg14825755	0.0055	0.0113	0.6271	++	0	0.02	1	0.8874	C22orf39;HIRA	22	19435275
cg26594048	0.0096	0.0198	0.6271	++	0	0.018	1	0.8944	LOC101929415;RP11-17A4.2;RP11-16M8.2	8	57426905
cg11274962	0.0074	0.0151	0.6271	++	0	0.017	1	0.8968	TRAPPC5	19	7746796
cg26663696	-0.0067	0.0138	0.6271	+-	48.4	1.939	1	0.1637	MIR15B;MIR16-2;SMC4	3	160121275
cg24160371	0.0063	0.0129	0.6271	++	0	0.131	1	0.7175	FBXL17	5	107333404
cg21938435	0.0089	0.0183	0.6271	-+	60.5	2.533	1	0.1115	GALR1	18	74962359
cg14688662	-0.0076	0.0157	0.6271	--	0	0.071	1	0.7895		7	1688174
cg05128201	0.0044	0.009	0.6271	++	0	0.003	1	0.9542		1	16546929
cg05698763	-0.0051	0.0104	0.6271	-+	0	0.288	1	0.5916		7	91685
cg18832738	-0.0041	0.0084	0.6271	+-	0	0.104	1	0.7473		12	95210053
cg15635680	0.0039	0.0081	0.6271	-+	42.8	1.748	1	0.1861		9	139052650
cg24640783	0.0091	0.0188	0.6271	-+	52.5	2.105	1	0.1468	EMP1	12	13365457
cg22147899	0.0041	0.0084	0.6271	-+	33.3	1.5	1	0.2207	FGFBP1	4	15941609
cg13585444	-0.0056	0.0114	0.6271	--	0	0.034	1	0.8542	BCL7A;RP11-87C12.5	12	122456358
cg09770131	0.0116	0.0239	0.6271	+-	38.9	1.638	1	0.2006		11	133446310
cg01655824	-0.0069	0.0142	0.6271	+-	0	0.355	1	0.5511		8	71471544
cg11168908	0.0056	0.0116	0.6271	+-	71.8	3.549	1	0.05957	NR5A2	1	200012261
cg07263235	0.0102	0.021	0.6271	++	0	0.003	1	0.9549	LPL	8	19796394
cg15840903	-0.0073	0.015	0.6271	-+	0	0.599	1	0.4391		19	54900371
cg08928261	0.0047	0.0097	0.6271	+-	27.5	1.379	1	0.2402	RHOH	4	40240766
cg13183209	0.0038	0.0077	0.6271	++	0	0	1	0.9963		2	122091602
cg09758248	-0.0047	0.0097	0.6271	--	0	0.094	1	0.7587	GTF2H4;VARS2	6	30878399
cg07817928	-0.0035	0.0073	0.6271	--	0	0.007	1	0.9339	OR10C1;OR11A1;OR12D3	6	29407979
cg00343981	-0.0113	0.0233	0.6271	--	0	0.048	1	0.8262		1	181888452
cg21647749	0.0057	0.0117	0.6271	-+	0	0.475	1	0.4906	FLNB	3	58005529
cg03598338	-0.0066	0.0136	0.6271	+-	0	0.335	1	0.5629	BCAR1	16	75300041
cg19641636	-0.0063	0.013	0.6271	-+	0	0.28	1	0.5964	CAB39L	13	49949011
cg06073459	0.0083	0.0172	0.6271	++	0	0.046	1	0.8308	HEATR2	7	792335
cg10001706	-0.0042	0.0086	0.6271	--	0	0.003	1	0.9556	MST1R	3	49933031
cg03919766	-0.0062	0.0128	0.6271	-+	24	1.316	1	0.2512	RAPGEF1	9	134608778
cg11044163	0.0068	0.014	0.6271	-+	0	0.763	1	0.3823	CPVL;CHN2;AC005232.1	7	29186153
cg23603057	-0.0093	0.0191	0.6271	-+	43.1	1.757	1	0.185	UNC93A	6	167704808
cg24119469	0.0097	0.0201	0.6271	++	0	0.287	1	0.5922		4	1625181
cg19345311	0.0041	0.0084	0.6272	-+	29.4	1.416	1	0.234	RP11-247A12.2	9	131968379
cg19770278	0.0041	0.0084	0.6272	++	0	0.013	1	0.9081	MIR5096	1	235676739
cg26756684	-0.0043	0.0089	0.6272	+-	5	1.052	1	0.305	C17orf89;C17orf56	17	79213028
cg27274377	0.0074	0.0152	0.6272	++	0	0.029	1	0.8656	MYT1L	2	1863615
cg13867669	-0.0088	0.0181	0.6272	--	0	0.059	1	0.8077	APBA1	9	72130914
cg17654874	0.0052	0.0107	0.6272	++	0	0.02	1	0.8888		13	110304798
cg16289449	-0.0036	0.0074	0.6272	+-	0	0.148	1	0.7008	FERMT3	11	63974162
cg23197460	0.0052	0.0107	0.6272	++	0	0.059	1	0.8077	SMARCA5;SMARCA5-AS1	4	144436129
cg14696502	0.003	0.0061	0.6272	-+	83.1	5.922	1	0.01495		19	45499554
cg11174173	0.0053	0.0109	0.6272	-+	0	0.588	1	0.4434		6	35403738
cg02271578	0.0043	0.0089	0.6272	-+	0	0.246	1	0.6197		12	96801895
cg01022667	-0.0052	0.0107	0.6272	-+	0	0.875	1	0.3496	FRMD5	15	44185881
cg08363925	-0.0057	0.0118	0.6272	--	0	0.04	1	0.8421	PRSS23	11	86511378
cg20885704	0.0087	0.0179	0.6272	++	0	0.043	1	0.8363	INADL;RP4-537K17.2	1	62584695
cg14577472	-0.0078	0.0162	0.6272	--	0	0.197	1	0.6575	MYBL2	20	42295538
cg22073539	-0.0066	0.0135	0.6272	--	0	0.064	1	0.8002	U6	3	57534292
cg10048349	0.0065	0.0134	0.6272	++	0	0.408	1	0.5231	CRYAB;HSPB2;HSPB2-C11orf52	11	111783267
cg20112193	-0.0037	0.0075	0.6272	+-	59.3	2.459	1	0.1169	KCNMB1;CTD-2270F17.1;KCNIP1	5	169816755
cg05961429	-0.0084	0.0172	0.6272	--	0	0.063	1	0.8019	C10orf126	10	29138966
cg05709531	-0.0061	0.0125	0.6272	-+	69.5	3.284	1	0.06996	MDH1;WDPCP	2	63814903
cg10562683	-0.0097	0.0201	0.6272	-+	39.9	1.664	1	0.197	CDK14	7	90743908
cg26763380	-0.0067	0.0137	0.6272	--	0	0.003	1	0.9543	EIF3E	8	109233795
cg06793062	-0.0034	0.007	0.6272	--	0	0.048	1	0.8267	CNTNAP4	16	76343868
cg08096656	-0.0229	0.0471	0.6272	-+	30.8	1.445	1	0.2293		7	76135339
cg26535325	-0.0096	0.0198	0.6272	+-	43.7	1.775	1	0.1828		8	1308545
cg15719043	0.0045	0.0093	0.6272	-+	0	0.445	1	0.5049	TMEM9	1	201120964
cg02948656	-0.0043	0.0089	0.6272	--	0	0.148	1	0.7002		12	123636505
cg16958035	0.0038	0.0079	0.6272	++	0	0.47	1	0.4928		10	89866320
cg11559938	0.0114	0.0234	0.6272	+-	60.7	2.542	1	0.1108	AC144450.2	2	1629963
cg01457869	0.0087	0.0178	0.6272	-+	0	0.565	1	0.4524	GLTSCR1L;KIAA0240	6	42788273
cg07675262	-0.0075	0.0155	0.6272	+-	73.7	3.804	1	0.05112	ABHD5	3	43735521
cg27433414	0.0055	0.0113	0.6272	-+	65.1	2.869	1	0.09028	TNFSF10	3	172241271
cg08522101	0.0037	0.0077	0.6272	++	0	0.077	1	0.7817	C19orf62;BABAM1	19	17378213
cg14293885	-0.005	0.0103	0.6272	--	0	0.13	1	0.7188	FXYD5	19	35654000
cg15574442	0.0095	0.0195	0.6272	+-	0	0.626	1	0.4289		1	2437658
cg07401745	-0.0095	0.0195	0.6272	+-	0	0.967	1	0.3254	NDUFS4	5	52872072
cg04972433	0.0079	0.0162	0.6272	+-	0	0.963	1	0.3263	ARPC5;RGL1	1	183604810
cg09954052	0.0052	0.0108	0.6272	+-	31.7	1.464	1	0.2263	LOC90768;AC108142.1;ODZ3;RP11-402C9.1	4	183064702
cg21354581	0.0097	0.0199	0.6272	-+	71.2	3.468	1	0.06256	PRTFDC1	10	25146646
cg02564491	-0.0044	0.009	0.6272	+-	0	0.357	1	0.5503	DAPP1	4	100739893
cg09861299	-0.0071	0.0147	0.6272	+-	26.4	1.359	1	0.2437	ZNF788;AC022415.1	19	12223332
cg20659405	0.0047	0.0097	0.6272	-+	27.8	1.385	1	0.2392	RP11-218M22.2	12	791827
cg00747184	-0.004	0.0083	0.6272	+-	0	0.45	1	0.5025	KIAA0831;ATG14	14	55878680
cg11685843	-0.0186	0.0383	0.6272	--	0	0.032	1	0.8572		4	176349171
cg08082803	-0.0051	0.0106	0.6272	--	0	0.167	1	0.6831	C1QBP	17	5342111
cg02625942	-0.0094	0.0193	0.6272	-+	1.7	1.018	1	0.3131	SLC19A2	1	169454612
cg02282317	0.0086	0.0176	0.6272	+-	0	0.872	1	0.3504	AATF	17	35306345
cg01609328	-0.0055	0.0113	0.6272	--	0	0.026	1	0.8718	IGHMBP2	11	68696596
cg00379615	0.0038	0.0079	0.6272	+-	62.7	2.684	1	0.1014	PAG1	8	81895014
cg22828706	0.0039	0.0081	0.6272	-+	0	0.38	1	0.5376	CORIN;LOC101927179	4	47833370
cg03340701	-0.0055	0.0113	0.6272	-+	2.7	1.028	1	0.3106		11	128693801
cg02219482	0.0074	0.0153	0.6272	-+	51.3	2.053	1	0.1519	SNX33;IMP3	15	75940069
cg01221610	-0.0074	0.0153	0.6272	--	0	0.004	1	0.9494	ZNF248;RP11-162G10.5	10	38146597
cg12166711	-0.0029	0.0061	0.6272	--	0	0.147	1	0.7016	CA12	15	63666955
cg04811771	0.0064	0.0131	0.6272	+-	15.8	1.188	1	0.2757	FARP1	13	99089829
cg22626897	-0.0163	0.0336	0.6272	-+	0	0.185	1	0.6675	SMYD3	1	245912840
cg08575843	0.0058	0.0119	0.6272	+-	61.7	2.611	1	0.1062	FBXO38	5	147774258
cg24047400	-0.0059	0.0121	0.6272	--	0	0.019	1	0.8907	PTGFRN	1	117452415
cg01516591	-0.0087	0.0179	0.6272	-+	0	0.095	1	0.7579	C9orf85	9	74552010
cg15544052	0.0056	0.0116	0.6272	++	0	0.07	1	0.7918	SLC52A1	17	4956235
cg23814714	-0.0073	0.015	0.6272	-+	13.7	1.159	1	0.2818	TNXB	6	32056735
cg25514148	0.0031	0.0064	0.6272	-+	0	0.283	1	0.5945	CTD-2589M5.4	11	46294375
cg05812458	-0.0032	0.0066	0.6272	+-	0	0.141	1	0.7076	EGFEM1P	3	168009238
cg22076400	-0.0047	0.0097	0.6272	--	0	0.08	1	0.7774		16	11628209
cg16409840	0.0084	0.0173	0.6272	+-	0	0.784	1	0.376	EML5	14	89258324
cg02184979	0.0054	0.0112	0.6272	-+	0	0.659	1	0.4169	C20orf197	20	58642671
cg25960191	0.007	0.0145	0.6272	+-	0	0.296	1	0.5866	UBXN8	8	30601454
cg14898032	0.0058	0.0119	0.6272	++	0	0.007	1	0.9335		3	17133559
cg09454925	0.0066	0.0136	0.6272	+-	0	0.659	1	0.4169	KCNH7	2	163696000
cg02958541	0.0071	0.0147	0.6272	-+	0	0.804	1	0.3699	LINC00431;RP11-365P13.3	13	111640543
cg11786459	-0.0066	0.0135	0.6272	-+	0	0.559	1	0.4548	TRAPPC9	8	141461154
cg19227145	0.0038	0.0078	0.6272	-+	65.4	2.894	1	0.08891		7	7091125
cg00745124	0.0061	0.0125	0.6272	++	0	0.09	1	0.7644		3	141563203
cg03182073	-0.0083	0.0171	0.6272	-+	13.7	1.158	1	0.2818	NKAIN2	6	124442236
cg21746222	0.0062	0.0128	0.6272	-+	17.6	1.214	1	0.2706	PIP4K2B	17	36955717
cg08705505	-0.006	0.0123	0.6272	-+	19.5	1.242	1	0.265	CBX8	17	77776731
cg22357511	0.0101	0.0208	0.6272	-+	6.8	1.073	1	0.3003		16	76702560
cg15949044	-0.0056	0.0114	0.6272	+-	36.7	1.58	1	0.2087	PCDHGA4;PCDHGC3;PCDHGA12;PCDHGA11;PCDHGA9;PCDHGA1;PCDHGB1;PCDHGC4;PCDHGB6;PCDHGB3;PCDHGB7;PCDHGA6;PCDHGA8;PCDHGA10;PCDHGA5;PCDHGB4;PCDHGA3;PCDHGA2;PCDHGA7;PCDHGB2;PCDHGB5	5	140864549
cg05046801	-0.0056	0.0116	0.6272	--	0	0.016	1	0.898		6	136641276
cg07817886	-0.0077	0.0158	0.6272	+-	0	0.97	1	0.3248	DNAJA2	16	46990321
cg01515896	0.0049	0.01	0.6272	-+	0	0.252	1	0.6159	HRNBP3;RBFOX3	17	77290812
cg00071727	-0.0046	0.0096	0.6272	+-	76.2	4.207	1	0.04025	FARP1	13	98869894
cg16221201	0.0029	0.0059	0.6273	-+	0	0.779	1	0.3776	ZNF366	5	71781569
cg25219329	-0.0052	0.0107	0.6273	+-	63.7	2.755	1	0.09692	TCF20	22	42679444
cg23117647	-0.0051	0.0105	0.6273	--	0	0.003	1	0.9547	HLA-DQA2	6	32712930
cg17447418	-0.0037	0.0077	0.6273	--	0	0.565	1	0.4522	HMCN1	1	185965660
cg11823893	-0.0044	0.0091	0.6273	-+	73.1	3.711	1	0.05406		1	14234656
cg22592160	0.0054	0.0112	0.6273	++	0	0.029	1	0.8639		5	124995555
cg00002930	0.0103	0.0212	0.6273	++	0	0.026	1	0.8722	NFKBIL1;ATP6V1G2;ATP6V1G2-DDX39B	6	31515398
cg02450064	0.0074	0.0152	0.6273	-+	1.8	1.019	1	0.3128	DHX58	17	40260053
cg20858526	-0.0038	0.0078	0.6273	--	0	0.026	1	0.8712	CTRC	1	15765065
cg19949691	0.0053	0.0109	0.6273	+-	58.7	2.419	1	0.1199		10	85106078
cg01796368	-0.0048	0.0098	0.6273	+-	0	0.989	1	0.3199	LCT	2	136587660
cg16769912	0.0069	0.0141	0.6273	+-	0	0.194	1	0.6595	MIR558;BIRC6	2	32755900
cg20745775	-0.0034	0.007	0.6273	-+	3.3	1.035	1	0.3091	CYP19A1	15	51628372
cg22421699	-0.0063	0.013	0.6273	--	0	0.23	1	0.6318	SMPDL3B	1	28261367
cg19404444	0.0039	0.0081	0.6273	-+	0	0.202	1	0.6531	SKI	1	2164602
cg07218578	-0.0074	0.0152	0.6273	--	0	0.001	1	0.9773	RNF185	22	31556156
cg27299660	0.0073	0.0151	0.6273	++	0	0.102	1	0.7499	PLD1;AC078953.1	3	171527797
cg00547829	0.0065	0.0133	0.6273	+-	69.8	3.306	1	0.06902	TUBD1;RPS6KB1	17	57970161
cg21587861	-0.0039	0.008	0.6273	-+	0	0.733	1	0.3919	BICD1;RP11-843B15.2	12	32260103
cg03522146	-0.0084	0.0172	0.6273	--	0	0	1	0.9896		5	158046331
cg13261753	0.0248	0.051	0.6273	+-	36.1	1.565	1	0.211		11	76021111
cg08399858	-0.0061	0.0126	0.6273	--	0	0.002	1	0.9668	NPC1L1	7	44552542
cg03659126	-0.0073	0.0151	0.6273	--	0	0.087	1	0.7675	TMEM14A	6	52535799
cg02751838	0.004	0.0082	0.6273	-+	0	0.264	1	0.6074	LDHD	16	75148330
cg07038690	-0.0049	0.0102	0.6273	--	0	0.209	1	0.6475	GLTSCR1	19	48167405
cg18755643	-0.0035	0.0073	0.6273	+-	18.4	1.225	1	0.2684	TTC39A	1	51788633
cg26080775	-0.0096	0.0198	0.6273	+-	0	0.805	1	0.3696	FER1L6	8	124941516
cg16059802	-0.0046	0.0095	0.6273	--	0	0	1	0.9875		5	66499712
cg02309459	0.0064	0.0132	0.6273	+-	0	0.635	1	0.4257	ATP6V1H	8	54629173
cg25379161	0.0104	0.0213	0.6273	++	0	0.145	1	0.7035	C5orf41;CREBRF	5	172482777
cg04468776	0.006	0.0124	0.6273	-+	0	0.969	1	0.3249	PRM1;RMI2	16	11375843
cg19535819	-0.0067	0.0138	0.6273	--	0	0.163	1	0.6867	FBN1	15	48764801
cg16161716	0.0043	0.0088	0.6273	+-	34.4	1.525	1	0.2169		13	25637176
cg12483301	-0.0035	0.0072	0.6273	+-	67.4	3.066	1	0.07994	RUNX3	1	25239107
cg20560754	-0.004	0.0083	0.6273	--	0	0.009	1	0.926	ASIC2	17	31705024
cg15017982	-0.0056	0.0114	0.6273	--	0	0.004	1	0.9488	CTSD;HCCA2;AC068580.5	11	1785723
cg04237246	0.008	0.0164	0.6273	++	0	0.273	1	0.6016		19	21392945
cg24618739	-0.0047	0.0096	0.6273	-+	0	0.446	1	0.5042	PRTFDC1	10	25154684
cg09253696	-0.0086	0.0176	0.6273	+-	74	3.853	1	0.04966	TRIM47	17	73873529
cg24836097	0.0073	0.015	0.6273	+-	0	0.77	1	0.3801	ZNF509;LYAR;ZBTB49	4	4292567
cg22936385	-0.0061	0.0125	0.6273	--	0	0.177	1	0.6742	FARP1	13	99035556
cg20004147	0.0105	0.0216	0.6273	++	0	0.002	1	0.9678	AC074391.1	2	65718931
cg25184591	0.0103	0.0212	0.6273	++	0	0	1	0.9934	SORCS2	4	7523987
cg08704582	-0.0062	0.0128	0.6273	+-	0	0.994	1	0.3187		6	153050167
cg19404832	0.0135	0.0277	0.6273	++	0	0.052	1	0.8195	TFAP2D	6	50681114
cg08508761	0.0043	0.0088	0.6273	+-	0	0.89	1	0.3455	FLT1	13	28930547
cg21038957	-0.0053	0.0109	0.6273	-+	42.6	1.742	1	0.1869	SMOX	20	4129121
cg00536366	-0.0085	0.0174	0.6273	-+	48	1.924	1	0.1654	CACNA1I	22	40052857
cg27629735	0.0055	0.0112	0.6273	+-	39.4	1.649	1	0.1991	WDR8;WRAP73	1	3556483
cg00154357	0.0065	0.0133	0.6273	+-	14.3	1.167	1	0.2801	ZIC4;ZIC1	3	147111280
cg04684129	0.0028	0.0058	0.6273	++	0	0.012	1	0.9117	RP11-90J7.3	10	80176097
cg21824239	0.0079	0.0162	0.6273	+-	63.4	2.732	1	0.09837	TMEM261;C9orf123	9	7799843
cg22382430	-0.0067	0.0138	0.6273	--	0	0.129	1	0.7194	GPC6;RN5S35	13	94679206
cg07528138	0.0051	0.0106	0.6273	-+	4.3	1.045	1	0.3066		10	22778734
cg03658003	0.0039	0.0079	0.6273	+-	0	0.626	1	0.4288	SIAH1	16	48407651
cg27286840	0.0093	0.0192	0.6273	++	0	0.186	1	0.6662	C4orf33	4	130017530
cg27102350	0.006	0.0124	0.6273	++	0	0.036	1	0.85	RARA	17	38501677
cg00434395	0.0045	0.0093	0.6273	+-	37.9	1.61	1	0.2045	STX3	11	59518964
cg05010260	-0.0128	0.0263	0.6273	-+	0	0.628	1	0.4282	C7orf52;NAT16	7	100820291
cg12059866	-0.0039	0.008	0.6273	-+	0	0.56	1	0.4542	DEGS2	14	100617223
cg23333850	-0.0045	0.0093	0.6273	+-	0	0.26	1	0.6101	ZDHHC3	3	45011575
cg16310045	0.0046	0.0096	0.6273	++	0	0.229	1	0.6326	TCF7L2	10	114813758
cg04646022	0.0057	0.0118	0.6273	-+	0	0.818	1	0.3657	SP4	7	21544121
cg02007388	-0.0056	0.0115	0.6273	+-	0	0.997	1	0.3181	TSPYL1;DSE;RP1-93H18.1	6	116601353
cg24002149	-0.0049	0.0101	0.6273	+-	0	0.823	1	0.3642	DNM3;MIR199A2;DNM3OS	1	172113920
cg03689380	-0.0096	0.0197	0.6273	--	0	0.276	1	0.5995	AC013727.1;RP11-76I14.1	2	104497863
cg07351143	-0.0037	0.0075	0.6273	+-	0	0.752	1	0.386		10	22623910
cg27062795	-0.0117	0.024	0.6273	+-	0	0.17	1	0.6798	ZNF542	19	56879613
cg15834773	-0.0058	0.0119	0.6273	--	0	0.029	1	0.8645	CCDC91	12	28456329
cg07663211	-0.005	0.0104	0.6273	+-	0	0.996	1	0.3183	RP5-858B6.1	1	230961244
cg00659250	0.006	0.0124	0.6273	-+	68.6	3.18	1	0.07453		7	73182236
cg27582007	-0.0058	0.0119	0.6273	--	0	0.019	1	0.8903		1	167682788
cg19400238	0.0049	0.0101	0.6273	-+	79.4	4.851	1	0.02762	MARCH1;ANP32C	4	165118368
cg19045353	0.0035	0.0072	0.6273	++	0	0.028	1	0.8662	SHB;RP11-613M10.9	9	37954074
cg16089538	-0.0038	0.0078	0.6274	+-	68.5	3.176	1	0.07472	LOC101927318;AQP5;RP11-469H8.6	12	50353780
cg10819981	-0.0066	0.0137	0.6274	--	0	0.071	1	0.7894	TTLL2	6	167756099
cg06268478	0.0034	0.007	0.6274	-+	0	0.147	1	0.7014	CHRNA3	15	78909917
cg05642426	-0.0039	0.008	0.6274	--	0	0.036	1	0.8503	BIN3	8	22492984
cg22508203	-0.0058	0.0119	0.6274	+-	64.2	2.794	1	0.09463		13	97762289
cg13763577	-0.0065	0.0134	0.6274	+-	45.4	1.833	1	0.1758	UNC80	2	210852900
cg09292133	0.0036	0.0074	0.6274	+-	0	0.635	1	0.4254	GTF2IRD1	7	73927301
cg09734033	0.0077	0.0159	0.6274	++	0	0.248	1	0.6183		7	30630200
cg03546838	0.0058	0.012	0.6274	-+	39.3	1.648	1	0.1992		4	66040871
cg22044207	-0.0101	0.0208	0.6274	+-	26.2	1.355	1	0.2444	TSC22D2	3	150140824
cg04076264	-0.0054	0.0111	0.6274	-+	0	0.336	1	0.5624		6	150437118
cg11946339	-0.0083	0.0171	0.6274	-+	0	0.579	1	0.4466	MROH2A;HEATR7B1	2	234686157
cg04346272	0.0058	0.012	0.6274	-+	58.2	2.392	1	0.122	NME1;NME1-NME2;NME2	17	49230810
cg07154931	0.0118	0.0243	0.6274	-+	9.3	1.102	1	0.2938	RAD54B	8	95487232
cg05382293	-0.0063	0.0129	0.6274	+-	71.7	3.534	1	0.06012	WWC1	5	167798272
cg21197361	0.005	0.0103	0.6274	-+	0	0.451	1	0.5018		17	30454658
cg00273390	-0.0073	0.015	0.6274	--	0	0.018	1	0.8942	DPP4	2	162874787
cg08090857	0.0086	0.0178	0.6274	+-	0	0.423	1	0.5153	RP11-885B4.1	12	2861914
cg10540401	-0.0054	0.0111	0.6274	--	0	0.048	1	0.8268	CALM2	2	47313739
cg02902395	0.0087	0.0179	0.6274	+-	74.4	3.899	1	0.04832	POU2F1	1	167189429
cg01456229	-0.0076	0.0157	0.6274	+-	59.2	2.451	1	0.1175	CLASP2	3	33688381
cg12670305	0.0077	0.0158	0.6274	++	0	0.04	1	0.842	VARS	6	31762630
cg04146573	-0.0055	0.0112	0.6274	+-	66.6	2.993	1	0.0836	ANO1	11	69970618
cg05895453	0.0097	0.0199	0.6274	++	0	0.016	1	0.8998	KBTBD7	13	41768968
cg08712963	-0.0032	0.0065	0.6274	-+	43.8	1.78	1	0.1821	SH3GL3;AC087738.1	15	84283688
cg10419279	-0.0085	0.0175	0.6274	+-	0	0.894	1	0.3444	RP3-410C9.1	20	26186908
cg07092902	0.0076	0.0157	0.6274	-+	0	0.409	1	0.5224		7	23903444
cg17223879	0.0065	0.0133	0.6274	+-	0	0.754	1	0.3851	TAPT1	4	16162527
cg24301824	0.0062	0.0127	0.6274	-+	0	0.524	1	0.4691	TBXA2R	19	3595996
cg04141778	-0.0044	0.009	0.6274	-+	0	0.575	1	0.4482	AC009677.1	15	70023182
cg09051837	0.0085	0.0176	0.6274	-+	24.3	1.322	1	0.2503		6	28073389
cg27397721	-0.0039	0.008	0.6274	--	0	0.033	1	0.8559	SIK3	11	116954516
cg17778515	-0.0038	0.0079	0.6274	--	0	0.042	1	0.8367	ACOXL	2	111794711
cg04571742	0.0071	0.0147	0.6274	++	0	0.054	1	0.8154	VPRBP	3	51534000
cg19469068	0.0115	0.0236	0.6274	++	0	0.004	1	0.9516	C8orf34;C8orf34-AS1	8	69243293
cg26626342	-0.0072	0.0149	0.6274	-+	0	0.238	1	0.6258	COL13A1	10	71629310
cg26010751	0.0054	0.011	0.6274	++	0	0.012	1	0.9139	GRM2	3	51742513
cg21150356	0.005	0.0103	0.6274	++	0	0.069	1	0.7931	C10orf99	10	85933300
cg21840434	0.0023	0.0047	0.6274	++	0	0.052	1	0.8193	RASGRF1	15	79297210
cg24512778	0.0094	0.0193	0.6274	-+	0	0.487	1	0.4851	ARL5A	2	152684544
cg08279092	0.0109	0.0225	0.6274	++	0	0.031	1	0.8609	TCEB3	1	24071557
cg07303548	0.005	0.0102	0.6274	-+	0	0.915	1	0.3388	TMEM134	11	67231878
cg12201015	0.0044	0.0091	0.6274	++	0	0.046	1	0.831	HCG25	6	33217224
cg01496463	0.0061	0.0127	0.6274	+-	0	0.192	1	0.6612	TSPAN9	12	3392647
cg13772160	-0.003	0.0062	0.6274	-+	0	0.599	1	0.4388	CSRP1	1	201458512
cg25948898	0.0033	0.0067	0.6274	-+	64.8	2.844	1	0.09172	ATG16L1	2	234198667
cg10670833	-0.0088	0.0181	0.6274	+-	0	0.441	1	0.5064	SUPT3H	6	45163967
cg15035911	0.0075	0.0155	0.6274	++	0	0.028	1	0.8672	ARID3A	19	924933
cg17752730	0.0057	0.0118	0.6274	+-	0	0.66	1	0.4165	PALLD;RP11-635L1.3	4	169752958
cg05318186	0.0062	0.0128	0.6274	++	0	0	1	0.9997		16	86392808
cg13403259	-0.0044	0.0091	0.6274	--	0	0.013	1	0.9089		9	123145884
cg23499947	-0.0047	0.0096	0.6274	--	0	0.268	1	0.6046	AC003664.1	17	13210790
cg06620781	0.0075	0.0154	0.6274	-+	0	0.699	1	0.4032	CD53	1	111413734
cg11372701	0.0045	0.0093	0.6274	-+	69.6	3.29	1	0.06972		12	105819384
cg19083497	0.0059	0.0121	0.6274	++	0	0.082	1	0.7745	ZNF474;CTC-441N14.2	5	121465173
cg13563932	-0.0047	0.0097	0.6274	+-	82.7	5.79	1	0.01612	INPP5A	10	134583853
cg05287415	0.0075	0.0154	0.6274	-+	73.1	3.724	1	0.05365	C1orf115	1	220863533
cg11216632	0.0049	0.0102	0.6274	+-	0	0.488	1	0.4846	ARHGEF2	1	155944655
cg14241187	-0.0052	0.0107	0.6274	--	0	0.059	1	0.808	FAM188B;INMT-FAM188B	7	30883170
cg23542436	0.0038	0.0079	0.6274	+-	88.9	9.037	1	0.002646	SETD3;CCNK	14	99947690
cg17944110	0.0062	0.0127	0.6274	+-	53.9	2.17	1	0.1407	CASZ1	1	10856657
cg04727321	0.0059	0.0122	0.6274	-+	0	0.666	1	0.4145		1	224270039
cg22712970	0.0045	0.0092	0.6274	+-	83.1	5.907	1	0.01508	FOXP1	3	71106959
cg20059675	-0.0059	0.0121	0.6274	-+	0	0.321	1	0.5711	TMX2-CTNND1;CTNND1;RP11-691N7.6	11	57540264
cg02893852	0.0046	0.0094	0.6274	++	0	0.036	1	0.8499	RASA3	13	114785082
cg07465864	0.0105	0.0217	0.6274	+-	0	0.649	1	0.4203	YTHDC2	5	112849162
cg17699047	-0.0056	0.0116	0.6274	--	0	0.001	1	0.979		4	153230630
cg11775812	0.0074	0.0153	0.6274	+-	0	0.875	1	0.3495	ZFP36L1	14	69257601
cg11125966	0.0026	0.0054	0.6274	-+	0	0.398	1	0.5281	CLIP2	7	73785680
cg25594980	-0.0086	0.0178	0.6274	--	0	0.083	1	0.7734	ABL2	1	179198508
cg05055844	-0.0046	0.0095	0.6274	--	0	0.065	1	0.7991	ST3GAL4	11	126275997
cg14334338	-0.0048	0.0098	0.6275	--	0	0.086	1	0.7699		14	75115531
cg10989326	0.0052	0.0107	0.6275	++	0	0.048	1	0.8273	EVI5	1	93258908
cg07616343	0.0068	0.0141	0.6275	++	0	0.06	1	0.8064	FUK	16	70488263
cg17542795	0.0119	0.0245	0.6275	-+	4.2	1.044	1	0.307	RP11-130F10.1	4	178518017
cg24251339	0.0052	0.0107	0.6275	++	0	0.043	1	0.8351	FAM54A	6	136571565
cg07989030	0.0037	0.0076	0.6275	-+	45.6	1.84	1	0.175	BLNK	10	98032439
cg23742152	0.0044	0.0091	0.6275	++	0	0.083	1	0.7731	GRB10	7	50849805
cg17249227	0.0038	0.0078	0.6275	+-	0	0.834	1	0.361	PCDH12;RNF14	5	141337195
cg20502123	-0.0082	0.0169	0.6275	+-	70.9	3.432	1	0.06396	RP13-497K6.1;PPARGC1A	4	23779899
cg24143894	-0.0046	0.0096	0.6275	+-	0	0.422	1	0.516	LRGUK	7	133886747
cg10854474	-0.0062	0.0127	0.6275	-+	0	0.904	1	0.3417	ANKRD28	3	15901989
cg23304762	0.0057	0.0117	0.6275	-+	0	0.512	1	0.4743	TRPS1	8	116599383
cg06647819	0.0034	0.007	0.6275	+-	0	0.985	1	0.3209	TRIM56	7	100733412
cg27162881	0.0091	0.0188	0.6275	++	0	0.057	1	0.8116	USO1;G3BP2	4	76649722
cg08822360	-0.0046	0.0094	0.6275	--	0	0.092	1	0.7612		10	94459553
cg03278802	-0.0071	0.0145	0.6275	-+	0	0.615	1	0.433		17	57936223
cg15634139	0.0051	0.0105	0.6275	++	0	0.038	1	0.846	AXIN1	16	347903
cg24312771	-0.0072	0.0149	0.6275	--	0	0.147	1	0.7014	IL6R;RP11-350G8.5	1	154378020
cg03973904	0.0051	0.0105	0.6275	++	0	0.546	1	0.4598		18	3409242
cg06029567	0.0052	0.0107	0.6275	-+	58.8	2.425	1	0.1194	USP4;C3orf62	3	49315408
cg12495996	0.0117	0.0242	0.6275	++	0	0.129	1	0.7191	RP11-540N6.1	10	132239568
cg16858615	0.0073	0.0151	0.6275	++	0	0.007	1	0.9337	RP11-481A20.11	8	11872778
cg22059910	0.0045	0.0093	0.6275	+-	38.7	1.632	1	0.2014	SIN3A	15	75748133
cg02529903	0.0089	0.0184	0.6275	+-	0	0.523	1	0.4695	USP34	2	61578258
cg00060827	-0.0053	0.0108	0.6275	-+	35.7	1.554	1	0.2125		7	44599606
cg00625211	0.009	0.0185	0.6275	-+	0	0.522	1	0.4701	SNORA33	6	104030294
cg02103294	0.0054	0.0112	0.6275	+-	0	0.457	1	0.4991	SDCBP	8	59465971
cg08881863	0.0106	0.0219	0.6275	++	0	0.019	1	0.8916		10	740024
cg24900983	-0.0042	0.0087	0.6275	--	0	0.005	1	0.9464	ESR1	6	152128528
cg11047973	0.0067	0.0137	0.6275	+-	0	0.414	1	0.5198	SERGEF;RP1-59M18.2	11	18034355
cg15258829	0.0062	0.0127	0.6275	++	0	0.181	1	0.6701	ACSL5	10	114145251
cg12053100	-0.0061	0.0125	0.6275	--	0	0.048	1	0.8272		10	22590487
cg03709091	-0.0192	0.0396	0.6275	-+	0	0.983	1	0.3215	C6orf138;PTCHD4	6	48036409
cg03040175	0.0113	0.0233	0.6275	+-	88.2	8.479	1	0.003594	AC010987.5	2	67911690
cg00284386	0.0055	0.0114	0.6275	-+	0	0.597	1	0.4397	ARHGEF10	8	1786207
cg14160093	0.0061	0.0126	0.6275	-+	44.1	1.789	1	0.1811		6	112892805
cg04871532	0.0036	0.0075	0.6275	++	0	0.002	1	0.9635	ABHD2;RP11-326A19.3	15	89630886
cg10246273	-0.0058	0.0119	0.6275	-+	0	0.534	1	0.465	CLSPN	1	36235794
cg12462377	0.0041	0.0085	0.6275	+-	0	0.952	1	0.3292	CCDC28B	1	32669293
cg08182501	-0.0076	0.0157	0.6275	--	0	0.116	1	0.7331	HOXD3	2	177003406
cg12899421	-0.0047	0.0097	0.6275	-+	0	0.555	1	0.4563	TUFT1;RP11-74C1.4	1	151512592
cg00232387	-0.0098	0.0202	0.6275	-+	0	0.711	1	0.399	DIRAS1	19	2717526
cg03966161	0.0061	0.0125	0.6275	-+	0	0.365	1	0.5455	MEIG1	10	15002094
cg03337256	-0.0044	0.0091	0.6275	+-	0	0.169	1	0.6806	MRPS25	3	15104742
cg23109891	-0.0069	0.0142	0.6275	--	0	0.027	1	0.87	SOX10;POLR2F	22	38379218
cg02189651	0.0054	0.0111	0.6275	+-	60.9	2.56	1	0.1096	GRIK4	11	120823378
cg27538928	-0.0055	0.0114	0.6275	+-	83.7	6.137	1	0.01324	DYNLT1	6	159063891
cg16006665	-0.0032	0.0067	0.6275	-+	0	0.69	1	0.4061	PRDM16	1	3225207
cg22539738	-0.0032	0.0065	0.6275	--	0	0.364	1	0.5463	KIAA1704;NUFIP1	13	45562280
cg00276091	0.0066	0.0136	0.6275	-+	61.1	2.569	1	0.109	AC156455.1	12	122501885
cg15402255	0.0045	0.0093	0.6275	-+	9.4	1.104	1	0.2934	PKD2	4	88972147
cg00130343	-0.0051	0.0105	0.6275	--	0	0.15	1	0.6986	PRKCZ	1	2032156
cg10050207	0.0035	0.0072	0.6275	-+	28.6	1.4	1	0.2367	RP11-114N19.3	14	81629527
cg18669346	0.0122	0.0251	0.6275	+-	74.5	3.915	1	0.04787	PXMP4	20	32308018
cg26690075	-0.0105	0.0216	0.6275	+-	34.9	1.536	1	0.2152	WNT16	7	120968919
cg12273811	0.0043	0.0088	0.6275	++	0	0.27	1	0.6034		6	28175739
cg24652941	-0.0091	0.0187	0.6275	+-	0	0.913	1	0.3394	C16orf95	16	87273809
cg05208325	0.0051	0.0104	0.6275	-+	0	0.64	1	0.4238		13	20753405
cg09897789	-0.0044	0.0091	0.6275	--	0	0.066	1	0.7965		16	60211515
cg10068793	-0.0052	0.0107	0.6275	--	0	0.179	1	0.6721	C21orf34;LINC00478	21	17442467
cg11965304	-0.0068	0.014	0.6275	+-	0	0.763	1	0.3825		5	5126775
cg06904916	-0.0042	0.0087	0.6275	--	0	0.08	1	0.7768		10	11755564
cg12285154	0.0036	0.0074	0.6275	+-	8.3	1.09	1	0.2964	EDAR	2	109547773
cg24897399	0.0048	0.0098	0.6275	++	0	0.013	1	0.9079	SH2D3A	19	6765406
cg01691639	-0.0052	0.0108	0.6275	--	0	0.054	1	0.8155	RORA	15	61521458
cg19715081	-0.0081	0.0166	0.6275	--	0	0.209	1	0.6475	CDK5RAP3	17	46048395
cg00186181	-0.0054	0.0112	0.6275	--	0	0.079	1	0.7791		1	203498197
cg03792767	0.0046	0.0095	0.6275	++	0	0	1	0.9877	PDGFRA	4	55097989
cg25023902	-0.0061	0.0126	0.6275	+-	77	4.35	1	0.03701	LOC101929224;DDX59;RP11-92G12.3	1	200638037
cg19308436	-0.0057	0.0118	0.6275	--	0	0.319	1	0.5721	RYR2	1	237949471
cg26355072	0.0073	0.0149	0.6275	-+	30.6	1.441	1	0.23		5	141674679
cg01062175	0.0074	0.0153	0.6275	++	0	0.069	1	0.7921	GNG12-AS1;RP11-518D3.1	1	68481609
cg10335159	0.0049	0.0101	0.6276	+-	19.6	1.244	1	0.2646	SLC7A14;CLDN11	3	170251073
cg24037375	0.0056	0.0116	0.6276	++	0	0.089	1	0.7658		2	129180490
cg01660630	-0.0111	0.023	0.6276	-+	0	0.772	1	0.3795	BRSK2	11	1432205
cg13603914	0.0051	0.0106	0.6276	+-	0	0.316	1	0.5739	ANK1;MIR486;RP11-930P14.1	8	41518004
cg23356884	-0.0056	0.0115	0.6276	+-	0	0.466	1	0.4949		2	174328120
cg00584683	-0.0048	0.0099	0.6276	+-	0	0.454	1	0.5006		2	101435094
cg10700689	-0.0103	0.0212	0.6276	-+	62.2	2.647	1	0.1037	ABCC8	11	17499870
cg24724503	-0.0067	0.0138	0.6276	-+	0	0.462	1	0.4967	RLF	1	40627611
cg07583848	-0.0114	0.0235	0.6276	--	0	0.007	1	0.9333		2	108779984
cg02546376	-0.0039	0.0081	0.6276	--	0	0.016	1	0.8981		5	131400037
cg12190105	0.0057	0.0118	0.6276	++	0	0.01	1	0.9207	KIAA0831;ATG14	14	55878641
cg05903289	-0.015	0.0309	0.6276	--	0	0.009	1	0.9255		2	130345205
cg20199836	-0.0038	0.0078	0.6276	+-	0	0.216	1	0.6422	FFAR2	19	35940425
cg12792897	-0.0035	0.0071	0.6276	-+	38.3	1.621	1	0.203		2	37799046
cg05380003	-0.0042	0.0087	0.6276	-+	0	0.353	1	0.5526	CLTB	5	175842222
cg07793905	0.0049	0.0101	0.6276	+-	0	0.806	1	0.3694	ZAK;AC013461.1	2	173945050
cg19631078	0.0067	0.0138	0.6276	+-	87.5	8.031	1	0.004597	PELI2	14	56683993
cg20372639	-0.0039	0.0079	0.6276	+-	0	0.152	1	0.6965		2	134577486
cg06863830	0.0065	0.0133	0.6276	++	0	0.092	1	0.7616	SIK2	11	111503445
cg20701810	0.0075	0.0154	0.6276	+-	0	0.506	1	0.4768	FAM172A	5	93411877
cg10515546	-0.0048	0.0099	0.6276	+-	0	0.951	1	0.3295	PON3	7	94995293
cg08570631	-0.0073	0.015	0.6276	-+	84.1	6.298	1	0.01209	MIR5684	4	165628007
cg22537343	0.0062	0.0128	0.6276	+-	44.9	1.815	1	0.1779	MIR525	19	54199481
cg04639421	0.008	0.0165	0.6276	++	0	0.177	1	0.674	HLA-DRA	6	32411897
cg05682365	0.0038	0.0079	0.6276	++	0	0.134	1	0.7148	RINT1	7	105171192
cg01532600	0.0065	0.0133	0.6276	+-	0	0.537	1	0.4638	ITFG3	16	285188
cg12490907	-0.0082	0.0169	0.6276	--	0	0.06	1	0.8058	C11orf41;RP4-541C22.5	11	33692006
cg23653343	-0.0057	0.0118	0.6276	+-	0	0.805	1	0.3696	RAVER1	19	10443541
cg10819756	-0.0067	0.0138	0.6276	-+	16.2	1.193	1	0.2747	GPSM3;NOTCH4	6	32164254
cg23646888	-0.0048	0.0099	0.6276	+-	10	1.111	1	0.2918	BOC	3	112929672
cg04721557	0.0054	0.0111	0.6276	++	0	0.054	1	0.816	NRP1	10	33515198
cg02820309	-0.007	0.0143	0.6276	-+	0	0.393	1	0.5308	OPN3	1	241802556
cg26301664	0.0072	0.0149	0.6276	+-	56.1	2.277	1	0.1313	RNY4P31	13	61391060
cg18497748	0.007	0.0144	0.6276	++	0	0.148	1	0.7008	ZNF385D	3	21714788
cg10417218	0.0058	0.0119	0.6276	-+	0	0.527	1	0.4681	MT1DP	16	56677791
cg21742836	0.0036	0.0074	0.6276	+-	1.3	1.013	1	0.3141	PPP4C	16	30086175
cg16925110	-0.0035	0.0073	0.6276	--	0	0.003	1	0.9562	SSPN;RP11-283G6.4	12	26379256
cg11506658	0.0054	0.0111	0.6276	++	0	0.218	1	0.6403	GPR126	6	142765018
cg07284460	0.0063	0.0129	0.6276	++	0	0.05	1	0.8228	KAT2B	3	20082543
cg04076044	-0.0083	0.0172	0.6276	+-	0	0.948	1	0.3302		6	13915058
cg02450646	0.0073	0.0151	0.6276	++	0	0.121	1	0.7279	PI4K2B	4	25235614
cg19779317	0.0093	0.0192	0.6276	++	0	0.047	1	0.829	AC013248.2	17	14627697
cg24041977	0.0065	0.0135	0.6276	+-	82.8	5.823	1	0.01581	CERK	22	47133771
cg26326633	-0.0068	0.014	0.6276	-+	0	0.449	1	0.5028	ANK1	8	41655078
cg08194933	0.0047	0.0097	0.6276	-+	0	0.966	1	0.3258	CLEC16A	16	11271052
cg03188627	-0.0041	0.0085	0.6276	-+	0	0.648	1	0.4207	FNBP4	11	47753214
cg12807187	-0.0051	0.0104	0.6276	-+	65.3	2.879	1	0.08972	EIF4E3	3	71778392
cg13537679	-0.0068	0.014	0.6276	+-	0	0.184	1	0.6684	HTR6	1	19995731
cg13842240	-0.0044	0.0091	0.6276	--	0	0.033	1	0.8554		4	13539213
cg02878618	-0.0042	0.0087	0.6276	+-	58.8	2.424	1	0.1195	DKFZp686O24166	11	17375381
cg23639898	0.0051	0.0106	0.6276	++	0	0	1	0.9904	ZNF521	18	22907773
cg27265082	0.006	0.0124	0.6276	++	0	0.054	1	0.8161	SSH1	12	109182914
cg12673103	-0.0084	0.0174	0.6276	-+	42.7	1.747	1	0.1863	PITX1	5	134364717
cg22378678	0.0069	0.0143	0.6276	+-	40.8	1.69	1	0.1936	SERPINI2	3	167185752
cg18893793	0.0132	0.0272	0.6276	-+	45.4	1.833	1	0.1758	AMIGO2;FAM113B	12	47472810
cg03319552	0.0034	0.007	0.6276	-+	18.1	1.221	1	0.2692		1	211828796
cg08533865	-0.0074	0.0152	0.6276	+-	0	0.942	1	0.3317	ENGASE	17	77084592
cg08435683	-0.0051	0.0105	0.6276	--	0	0.044	1	0.8335	SLC23A2	20	4836338
cg10388113	0.006	0.0124	0.6276	+-	0	0.932	1	0.3343	DISC1;TSNAX-DISC1	1	232002820
cg01012339	-0.0022	0.0044	0.6276	+-	36.6	1.578	1	0.2091	GNAI2	3	50268043
cg14029759	0.0057	0.0117	0.6277	-+	77.6	4.469	1	0.03452	FARS2	6	5764816
cg15072091	-0.0057	0.0118	0.6277	-+	0	0.298	1	0.5852	TMPRSS3	21	43591308
cg02562761	0.007	0.0145	0.6277	+-	38.6	1.629	1	0.2018	TFAP4	16	4307906
cg24336046	0.0033	0.0069	0.6277	++	0	0.166	1	0.6837	C12orf57;RNU7-1	12	7052531
cg11468693	0.0064	0.0131	0.6277	+-	1.9	1.019	1	0.3127	AVIL	12	58197056
cg12844912	0.0102	0.021	0.6277	++	0	0.06	1	0.8066	ZNF471	19	57019060
cg25629796	-0.0055	0.0113	0.6277	-+	64.9	2.851	1	0.09133	MAP2K4;U11	17	11940467
cg12654620	0.006	0.0123	0.6277	+-	0	0.453	1	0.5008	LOC101929709;RP11-37B2.1	8	90741449
cg27012908	-0.005	0.0103	0.6277	+-	0	0.5	1	0.4796	POLR3E	16	22345154
cg04214840	-0.0101	0.0208	0.6277	+-	0	0.516	1	0.4727		9	137893111
cg11433085	0.0033	0.0067	0.6277	++	0	0.011	1	0.9182		1	209093325
cg25390570	0.0065	0.0135	0.6277	+-	0	0.495	1	0.4815	CFAP70;TTC18	10	75056989
cg08788811	0.0027	0.0057	0.6277	++	0	0	1	0.9994	SLC4A2	7	150759555
cg22376739	-0.0079	0.0163	0.6277	+-	77.2	4.38	1	0.03636	TOM1L2;LRRC48	17	17875741
cg02523356	0.0045	0.0094	0.6277	-+	0	0.645	1	0.4218	CAPZB	1	19728685
cg04687437	0.0056	0.0116	0.6277	+-	0	0.228	1	0.6331	C19orf20	19	511113
cg14976422	-0.0044	0.0092	0.6277	+-	0	0.198	1	0.6565		8	131478036
cg18760176	-0.0105	0.0216	0.6277	+-	74.6	3.945	1	0.04702	PAX6	11	31824644
cg02079908	0.0049	0.0102	0.6277	+-	80.2	5.045	1	0.0247	EML4	2	42411760
cg19092025	-0.0053	0.011	0.6277	+-	30.1	1.43	1	0.2318	ING3	7	120595906
cg03573795	-0.0054	0.0111	0.6277	-+	71.6	3.516	1	0.0608	SPATA13	13	24844204
cg25661913	-0.0035	0.0071	0.6277	+-	0	0.437	1	0.5085		19	52759530
cg18229966	-0.0108	0.0223	0.6277	-+	0	0.397	1	0.5285	SESTD1	2	180058064
cg09633617	-0.0077	0.0158	0.6277	--	0	0.038	1	0.8455	ZNF445	3	44497280
cg05577810	-0.0093	0.0191	0.6277	+-	0	0.997	1	0.3181		2	79220510
cg13685883	0.0059	0.0121	0.6277	++	0	0.249	1	0.6177	PRKD2	19	47220848
cg25186753	0.0033	0.0067	0.6277	++	0	0.18	1	0.6718	TMPRSS3	21	40487014
cg07600277	0.0094	0.0194	0.6277	+-	81.6	5.42	1	0.0199	PDPN	1	13910572
cg04256378	-0.0097	0.0199	0.6277	--	0	0.113	1	0.7372	NR2F2;NR2F2-AS1;RP11-327J17.3	15	96868563
cg08124399	-0.0164	0.0338	0.6277	+-	0	0.637	1	0.4249	DDX43;OOEP;snoU13	6	74104868
cg08652858	0.0068	0.014	0.6277	-+	0	0.981	1	0.322	DPP4	2	162872807
cg11748728	0.0101	0.0209	0.6277	+-	0	0.959	1	0.3275	CLEC12A	12	10132541
cg13311494	-0.0042	0.0088	0.6277	--	0	0.105	1	0.7459	PEMT	17	17460905
cg20198183	-0.0037	0.0075	0.6277	+-	0	0.905	1	0.3414	RP11-534L6.5;ARHGAP22	10	49832794
cg13677747	-0.0099	0.0204	0.6277	+-	0	0.334	1	0.5632	RAB11FIP5	2	73340304
cg27100511	0.0054	0.0112	0.6277	-+	29.8	1.425	1	0.2326	MTA1	14	105927968
cg02300147	-0.0058	0.0119	0.6277	+-	0	0.57	1	0.4504	HRNBP3;RBFOX3	17	77093524
cg22138576	0.006	0.0123	0.6277	-+	12.3	1.14	1	0.2857	PTCHD2	1	11592639
cg12436306	-0.0042	0.0087	0.6277	-+	45.7	1.843	1	0.1746	RP11-705O24.1	8	62704854
cg04560832	-0.0058	0.012	0.6277	+-	0	0.671	1	0.4129	MRPS21	1	150267044
cg17742095	0.0081	0.0168	0.6277	-+	0	0.588	1	0.4431		22	35262947
cg04926200	-0.0037	0.0076	0.6277	-+	0	0.642	1	0.423	CPSF3L;RP5-890O3.9	1	1254228
cg12963332	-0.01	0.0205	0.6277	+-	56.9	2.323	1	0.1275		18	68668659
cg08530036	0.0042	0.0087	0.6277	-+	0	0.931	1	0.3346	UBR4	1	19496406
cg24247390	0.0033	0.0068	0.6277	+-	46.1	1.855	1	0.1732	COL23A1	5	177990489
cg01883046	-0.0039	0.008	0.6277	+-	32.1	1.472	1	0.225	RP11-394I13.1	2	174890420
cg01379009	-0.008	0.0165	0.6277	--	0	0.001	1	0.975	APCDD1L	20	57041622
cg20483962	0.0087	0.018	0.6277	++	0	0.01	1	0.9184	DVL2	17	7138078
cg08482392	0.0107	0.0221	0.6277	-+	27.2	1.373	1	0.2413	ASAP1	8	131456549
cg26124514	0.0094	0.0193	0.6277	-+	66.8	3.013	1	0.08258		7	39659550
cg27657123	-0.0073	0.0151	0.6277	--	0	0.04	1	0.8414	ATAD2	8	124389894
cg25555787	-0.0085	0.0176	0.6277	--	51.6	2.068	1	0.1504	TREML4	6	41196139
cg00736640	-0.0039	0.0081	0.6277	+-	0	0.469	1	0.4935		18	45273219
cg07882678	-0.0047	0.0097	0.6277	--	0	0.378	1	0.5389	AC090939.1;AC090939.2	3	11767704
cg11189353	0.0063	0.0131	0.6277	-+	52.9	2.123	1	0.1451		2	122543547
cg06223120	0.0032	0.0066	0.6277	-+	76.1	4.191	1	0.04064		9	140022932
cg05207933	-0.0035	0.0072	0.6277	+-	0	0.912	1	0.3397	ANO10	3	43519242
cg06250549	0.0062	0.0127	0.6277	-+	75.9	4.157	1	0.04146		16	85196757
cg00418044	0.0073	0.0151	0.6277	-+	72.2	3.599	1	0.05781	SHANK2	11	70773005
cg16404221	-0.0056	0.0116	0.6277	+-	0	0.629	1	0.4279	PKP4	2	159488270
cg15233052	-0.0053	0.011	0.6277	--	0	0.012	1	0.9138	LOC285768;RP5-1077H22.1	6	962684
cg18665181	0.0087	0.018	0.6277	++	0	0.041	1	0.8387	DOCK7	1	63078480
cg26479533	0.0044	0.009	0.6277	+-	36.6	1.577	1	0.2092	SRRM3	7	75864324
cg02576073	0.005	0.0103	0.6277	+-	0	0.29	1	0.5904	SHC1;CKS1B	1	154946181
cg09873213	-0.0055	0.0113	0.6277	+-	4.2	1.044	1	0.3068	RNF122	8	33426004
cg11746924	0.0027	0.0055	0.6277	++	0	0.182	1	0.6693	CD79B	17	62007912
cg26239698	-0.0059	0.0122	0.6277	+-	72.5	3.642	1	0.05634		19	36150847
cg05474128	-0.0063	0.0131	0.6277	-+	36	1.563	1	0.2112	DOCK1	10	129137115
cg14041603	-0.0103	0.0213	0.6278	-+	39.7	1.66	1	0.1977	KIF25-AS1	6	168394198
cg15876676	-0.0069	0.0142	0.6278	-+	75.5	4.077	1	0.04348		13	95655516
cg14717659	-0.0035	0.0072	0.6278	--	0	0.074	1	0.7853	TNFSF10	3	172234776
cg22490420	-0.0058	0.0121	0.6278	--	0	0.001	1	0.9776	PLA2G4F	15	42434040
cg16767622	0.0065	0.0133	0.6278	-+	9.8	1.108	1	0.2924	LRCH3	3	197582169
cg13896157	0.0075	0.0155	0.6278	++	0	0.005	1	0.9465	C1orf172	1	27286832
cg26533221	0.0081	0.0166	0.6278	-+	0	0.855	1	0.355		8	8147144
cg23180891	0.009	0.0185	0.6278	++	0	0.008	1	0.9279		20	19995510
cg01005322	0.0116	0.0238	0.6278	-+	13.4	1.154	1	0.2826	VSX1	20	25059984
cg06134567	-0.0071	0.0147	0.6278	+-	0	0.247	1	0.6195	PKDREJ	22	46658398
cg07674277	0.0057	0.0118	0.6278	+-	0	0.813	1	0.3671	CBFA2T3	16	88973351
cg20005495	-0.005	0.0102	0.6278	-+	68.2	3.143	1	0.07627		10	49504035
cg19234509	0.0074	0.0152	0.6278	++	0	0.007	1	0.9348	BCAS2	1	115124245
cg10073706	-0.0053	0.0109	0.6278	+-	35	1.539	1	0.2148	NPEPL1;STX16-NPEPL1	20	57268419
cg13292953	0.0037	0.0076	0.6278	-+	0	0.352	1	0.5532	TBC1D2B	15	78361897
cg14109813	0.0044	0.0091	0.6278	++	0	0.052	1	0.8204	MITF	3	69963596
cg25060890	-0.0052	0.0108	0.6278	+-	0	0.725	1	0.3944	RPS6KC1	1	213224164
cg19847683	0.0083	0.0171	0.6278	-+	0	0.297	1	0.586	LOC101929468;CXXC4;AC093628.1;AC004053.1	4	105411967
cg05696109	0.0073	0.015	0.6278	+-	87.9	8.295	1	0.003975	TLR5;RP11-239E10.2	1	223316668
cg12236857	-0.0032	0.0066	0.6278	+-	0	0.269	1	0.6037		10	88136645
cg10617499	0.0076	0.0157	0.6278	++	0	0.002	1	0.9636	ZNF331	19	54024922
cg13636404	-0.0053	0.0109	0.6278	--	0	0.021	1	0.8861	ZNF655;FAM200A	7	99155673
cg19637330	0.0255	0.0527	0.6278	+-	0	0.461	1	0.4972		1	19110922
cg25519609	0.0054	0.0111	0.6278	++	0	0.041	1	0.8396	HIGD2B;BBS4	15	72978757
cg15575696	-0.0035	0.0072	0.6278	+-	0	0.163	1	0.6867	NAPRT;RP11-661A12.9;NAPRT1	8	144659166
cg16138752	-0.0073	0.0151	0.6278	-+	89.4	9.398	1	0.002172	FBRSL1	12	133128085
cg26353390	0.0078	0.0162	0.6278	++	0	0	1	0.9957	RP11-30L8.1	13	86634792
cg03953671	-0.0068	0.0139	0.6278	-+	0	0.465	1	0.4952	GRRP1	1	26488355
cg02879453	0.0046	0.0094	0.6278	-+	0.6	1.006	1	0.3159	ADCY7	16	50321818
cg04953230	-0.006	0.0124	0.6278	+-	13.1	1.151	1	0.2833	MALAT1	11	65273641
cg18595479	0.006	0.0124	0.6278	++	0	0.175	1	0.676	RP11-329N22.1	1	38939716
cg08733863	0.0034	0.0071	0.6278	+-	0	0.736	1	0.3908	USP6NL	10	11640928
cg05858304	0.0039	0.0081	0.6278	++	0	0.015	1	0.903	TRPM1;RP11-348B17.1	15	31294401
cg03160695	0.0055	0.0113	0.6278	++	0	0.341	1	0.5593	SLC45A4	8	142274202
cg00082739	-0.0084	0.0173	0.6278	--	0	0	1	0.9872	SRSF11;RP4-677H15.4	1	70686743
cg05923996	0.0044	0.0091	0.6278	-+	0	0.437	1	0.5085	AIMP1;TBCK	4	107237562
cg25193676	-0.0045	0.0093	0.6278	-+	0	0.723	1	0.395		21	34675286
cg12896170	-0.0046	0.0095	0.6278	--	0	0.292	1	0.5888	TRIM27	6	28890069
cg14612733	0.0038	0.0079	0.6278	+-	49.3	1.972	1	0.1603	EFNA1	1	155103569
cg00913147	-0.0035	0.0073	0.6278	+-	0	0.769	1	0.3804		18	74276182
cg05437226	0.0056	0.0115	0.6278	++	0	0.002	1	0.9601		9	38682612
cg13726814	-0.0055	0.0113	0.6278	--	0	0.097	1	0.7554	SCTR	2	120230682
cg15834355	-0.0095	0.0195	0.6278	+-	28.4	1.397	1	0.2373	HOXC4	12	54442075
cg19126582	-0.0061	0.0125	0.6278	-+	0	0.508	1	0.476	PDCD6IP	3	33840006
cg22403266	-0.005	0.0103	0.6278	+-	28.5	1.398	1	0.237	IGFBP3	7	45962090
cg21033932	0.0047	0.0096	0.6278	++	0	0.006	1	0.9368		14	103008156
cg07575425	0.0116	0.024	0.6278	++	0	0.307	1	0.5792	INVS;ERP44	9	102862038
cg03898309	0.005	0.0103	0.6278	-+	0	0.449	1	0.5028		13	103783126
cg07486865	0.0042	0.0086	0.6278	-+	84.2	6.344	1	0.01178		13	87736810
cg02435525	-0.0031	0.0065	0.6278	+-	41.5	1.71	1	0.191	LINC00176;ZNF512B	20	62668469
cg05523017	-0.0117	0.0241	0.6278	--	0	0.01	1	0.9218	CACNA2D3	3	54158728
cg06100790	-0.0074	0.0153	0.6278	-+	89.5	9.51	1	0.002044	SH2B1;RP11-22P6.2	16	28875018
cg23651088	0.0049	0.0101	0.6278	-+	12.7	1.145	1	0.2846	KCNJ16;AC002539.1	17	68071012
cg21220426	-0.0081	0.0167	0.6278	--	0	0.003	1	0.9568	ZNF276;VPS9D1;C16orf7	16	89787224
cg15872458	-0.0046	0.0095	0.6278	--	0	0.016	1	0.8985	ZNF385A;RP11-753H16.3;RP11-753H16.5	12	54784747
cg03232804	-0.0091	0.0189	0.6278	+-	63.8	2.764	1	0.09642	CD1D	1	158148300
cg09477575	0.0076	0.0157	0.6278	+-	38.2	1.619	1	0.2032	MRPL24	1	156708924
cg02182794	0.0074	0.0153	0.6278	+-	0	0.717	1	0.3972	RAB28	4	13369795
cg15216172	-0.0102	0.021	0.6278	+-	34.8	1.533	1	0.2157		2	20611374
cg13522186	-0.0083	0.0172	0.6278	-+	0	0.456	1	0.4994	ZNF557	19	7069483
cg15046077	-0.008	0.0165	0.6278	-+	0	0.646	1	0.4216	AC113607.3	2	916902
cg04369443	-0.0038	0.0079	0.6278	--	0	0.052	1	0.819	KB-1552D7.2	8	105383584
cg20716515	0.0111	0.0229	0.6278	+-	0	0.643	1	0.4226	PLAUR	19	44172263
cg18562282	0.0068	0.0141	0.6278	+-	58.3	2.399	1	0.1214	SPPL3	12	121249125
cg13092082	0.0043	0.0088	0.6278	-+	45.1	1.823	1	0.177		1	192602520
cg17963461	0.0049	0.01	0.6278	+-	0	0.76	1	0.3832		5	3844117
cg14514716	0.0046	0.0095	0.6278	-+	0	0.435	1	0.5096	TANC1	2	159867130
cg23882006	0.0104	0.0214	0.6278	++	0	0.269	1	0.6043	TDRD5	1	179560828
cg02860602	0.0059	0.0121	0.6278	+-	1.7	1.017	1	0.3131		12	103356060
cg03000419	0.0085	0.0175	0.6278	+-	27.8	1.384	1	0.2394	CCDC90B;RP11-727A23.10	11	82997694
ch.6.2949012F	0.012	0.0248	0.6278	++	0	0.051	1	0.8213	ESR1	6	152044517
cg15918259	-0.0076	0.0156	0.6278	+-	59.1	2.446	1	0.1178	LOC153328;SLC25A48	5	135188337
cg23089564	0.0084	0.0172	0.6278	+-	75	3.999	1	0.04554	MTMR3	22	30847650
cg22994586	0.0046	0.0095	0.6278	++	0	0.075	1	0.7843	MLLT1	19	6263524
cg09444393	-0.0052	0.0108	0.6278	-+	0	0.686	1	0.4076		14	36287742
cg20101066	0.0071	0.0147	0.6279	++	0	0.123	1	0.7256	EZH2	7	148581385
cg09401501	0.0037	0.0076	0.6279	++	0	0.001	1	0.9701	ARHGAP35	19	47481184
cg05981785	0.0032	0.0066	0.6279	++	0	0.191	1	0.6622	AC073046.25	2	74210960
cg03719083	-0.0048	0.0098	0.6279	+-	54.1	2.177	1	0.1401	TFAP2A;RP1-290I10.6	6	10415290
cg05446553	-0.0041	0.0084	0.6279	-+	0	0.512	1	0.4744	RP11-97E7.2	4	172560072
cg15006597	0.0068	0.014	0.6279	+-	86.3	7.301	1	0.006891	RP11-2G1.1	14	48962155
cg11031372	0.0037	0.0077	0.6279	-+	0	0.226	1	0.6346	AZI1;RP11-455O6.2	17	79173614
cg05792861	-0.0055	0.0113	0.6279	+-	80.1	5.037	1	0.02482	TBC1D5	3	18145434
cg21141354	-0.0075	0.0155	0.6279	--	0	0.023	1	0.8786	RP11-452F19.3;DISP1	1	222988439
cg04953503	-0.0038	0.0078	0.6279	--	0	0.039	1	0.844	MLPH	2	238420656
cg13307880	-0.0079	0.0163	0.6279	--	0	0.001	1	0.9766	PCDHGA4;PCDHGA2;PCDHGA5;PCDHGB2;PCDHGA1;PCDHGB1;PCDHGA3	5	140744367
cg11266139	-0.0092	0.0189	0.6279	--	0	0.014	1	0.9059	C16orf72	16	9213386
cg17879106	-0.0067	0.0139	0.6279	--	0	0	1	1	ANAPC5	12	121773558
cg19599776	0.0095	0.0195	0.6279	++	0	0.056	1	0.8125	C7orf13;RNF32;AC073871.2	7	156433333
cg11125717	0.0055	0.0114	0.6279	-+	0	0.404	1	0.5252	RGS8	1	182631684
cg07298845	0.0041	0.0085	0.6279	-+	33.3	1.5	1	0.2207	ITGAX	16	31369410
cg03511931	0.0068	0.0141	0.6279	++	0	0.202	1	0.6535	ITM2C	2	231729492
cg17721710	-0.0074	0.0152	0.6279	--	0	0.023	1	0.8802	SLC30A10	1	220101698
cg13881721	0.0066	0.0135	0.6279	-+	0	0.662	1	0.4158	KIAA1468	18	59863842
cg24504854	-0.0033	0.0067	0.6279	--	0	0.004	1	0.9515	FAM20C;AC093627.12	7	195679
cg26014739	-0.0065	0.0133	0.6279	-+	0	0.508	1	0.4759	MGAT5	2	134945540
cg06147752	-0.0051	0.0106	0.6279	--	0	0.269	1	0.6042	HIP1	7	75189186
cg16023637	0.0021	0.0042	0.6279	++	0	0.518	1	0.4716	TRABD2A;C2orf89	2	85067744
cg04497015	-0.0046	0.0095	0.6279	--	0	0.088	1	0.7661	C16orf74	16	85780385
cg20387122	0.0057	0.0117	0.6279	++	0	0.133	1	0.715		6	134679535
cg20541456	-0.0054	0.0111	0.6279	+-	0	0.689	1	0.4066	CYFIP2	5	156696520
cg02841883	0.0046	0.0095	0.6279	++	0	0.057	1	0.8113	AFAP1L2	10	116060875
cg08699270	0.0057	0.0118	0.6279	+-	0	0.606	1	0.4363	LRP1	12	57607029
cg10896446	-0.0044	0.0091	0.6279	+-	0	0.232	1	0.6304	CYFIP1	15	22955468
cg10673740	-0.0084	0.0173	0.6279	--	0	0.228	1	0.6328	BAG3	10	121411826
cg22012212	0.0096	0.0199	0.6279	-+	44.3	1.795	1	0.1804	RRN3P2	16	29125930
cg15934644	-0.0062	0.0128	0.6279	+-	44.1	1.788	1	0.1812	CIB1;RP11-697E2.4	15	90787567
cg05875066	-0.0045	0.0093	0.6279	-+	68.3	3.157	1	0.07562	KIF26A	14	104625249
cg01555052	0.0049	0.0101	0.6279	++	0	0.01	1	0.9186		14	75098624
cg15156078	0.0051	0.0105	0.6279	++	0	0.003	1	0.9594	RASGRF1	15	79383413
cg20635920	0.0074	0.0152	0.6279	-+	0	0.908	1	0.3407		21	48052757
cg21599081	0.0069	0.0143	0.6279	+-	83.8	6.183	1	0.0129		4	1511568
cg02879471	0.0053	0.0109	0.6279	++	0	0.2	1	0.6548	CDK19	6	111135854
cg12611449	-0.0116	0.024	0.6279	--	0	0.347	1	0.5558	PKP1	1	201252200
cg25353297	0.0044	0.009	0.6279	-+	34.4	1.525	1	0.2169	ARL13B	3	93698928
cg01914621	0.0108	0.0222	0.6279	++	0	0.015	1	0.9009		7	155260474
cg01083804	0.0065	0.0133	0.6279	++	0	0.082	1	0.775	LINC01121;AC009236.1	2	45405216
cg09765994	0.0073	0.0151	0.6279	+-	0	0.789	1	0.3744	PRDM2	1	14026605
cg02021781	0.0085	0.0176	0.6279	++	0	0	1	0.9926	TGS1	8	56727606
cg21113826	-0.0072	0.0148	0.6279	+-	0	0.903	1	0.342	CEP162;KIAA1009	6	84902800
cg18234561	-0.0093	0.0192	0.6279	--	0	0.234	1	0.6289	DHDDS	1	26758666
cg19535256	0.0035	0.0073	0.6279	+-	48.3	1.933	1	0.1645	OSBP2;MTMR3	22	31285497
cg02379760	-0.0045	0.0093	0.6279	--	0	0.197	1	0.6572	LYZL6	17	34271297
cg07968906	-0.0092	0.019	0.6279	--	0	0.04	1	0.8418	PLEKHH3	17	40822942
cg18757935	0.0054	0.0112	0.6279	+-	55.8	2.26	1	0.1327		22	40104614
cg02067882	-0.0059	0.0121	0.6279	-+	59.4	2.464	1	0.1165	AC067956.1	2	221484505
cg26874859	0.007	0.0144	0.6279	-+	0	0.457	1	0.4992	C12orf42	12	103856938
cg18369084	-0.0027	0.0055	0.6279	-+	0	0.723	1	0.3953	SMG6	17	1975877
cg24875440	-0.0077	0.0159	0.6279	+-	0	0.723	1	0.395		1	27986375
cg12646800	0.0059	0.0121	0.6279	-+	0	0.467	1	0.4943	MIR548F5;DCLK1	13	36456681
cg20634105	0.0071	0.0147	0.6279	+-	0	0.418	1	0.5179		7	45282434
cg12542670	-0.0075	0.0154	0.6279	--	0	0.112	1	0.7376		6	150379047
cg20139898	0.0065	0.0134	0.6279	++	0	0.067	1	0.7952	PDIK1L	1	26437522
cg05899869	0.0059	0.0121	0.6279	++	0	0.001	1	0.9804	RP1-40E16.3	6	3053528
cg11540815	-0.0039	0.008	0.6279	+-	61.2	2.576	1	0.1085	AP3B2	15	83368245
cg05030185	-0.0042	0.0087	0.6279	--	0	0.022	1	0.8815	MCTP1;CTC-558O19.1	5	94313907
cg01633078	-0.0051	0.0106	0.6279	--	0	0.017	1	0.8951		9	17520350
cg10584914	0.0035	0.0072	0.6279	++	0	0.001	1	0.9749	MCF2L	13	113680977
cg03983561	0.0068	0.0141	0.6279	++	0	0.156	1	0.6932	DDX55	12	124086550
cg23378937	-0.0079	0.0163	0.6279	-+	57.7	2.366	1	0.124	PAPSS2;RP11-57C13.3	10	89419782
cg19249708	-0.0072	0.0148	0.6279	+-	0	0.32	1	0.5714	CYGB;PRCD	17	74533969
cg19579167	-0.0075	0.0155	0.6279	-+	22	1.282	1	0.2575	EPB41L3	18	5543878
cg02371916	0.0058	0.012	0.6279	-+	45.8	1.847	1	0.1742	MCF2L-AS1;MCF2L	13	113623379
cg03350493	0.0029	0.0059	0.6279	+-	41.4	1.705	1	0.1916	RPAP1	15	41837400
cg09032281	-0.0044	0.0091	0.6279	-+	4.7	1.05	1	0.3056		1	1067397
cg11594299	-0.0078	0.0162	0.6279	--	0	0.005	1	0.9452	RADIL	7	4924002
cg24753210	0.0034	0.0071	0.6279	++	0	0.105	1	0.7453	PPP1R14B;RP11-783K16.5	11	64013455
cg16860914	-0.0084	0.0173	0.6279	+-	24	1.316	1	0.2512	DCAF7;U6	17	61650811
cg04974640	0.0072	0.0149	0.6279	+-	0	0.876	1	0.3494	TMEM199;POLDIP2;CTB-96E2.3	17	26684766
cg06297490	-0.006	0.0123	0.6279	--	0	0.291	1	0.5896	HNRNPUL1	19	41768343
cg20302975	-0.0091	0.0188	0.6279	+-	0	0.481	1	0.488	AC018730.1	2	105468274
cg07510282	-0.0095	0.0195	0.628	-+	0	0.391	1	0.5317	STAMBPL1	10	90644018
cg15237661	0.0062	0.0127	0.628	-+	78.3	4.601	1	0.03195	SLC6A1	3	11037574
cg24390947	-0.0032	0.0066	0.628	--	0	0.007	1	0.9322	PBX1	1	164529046
cg20087134	-0.0049	0.01	0.628	+-	0	0.311	1	0.5768	SHMT2	12	57625174
cg19555986	-0.0069	0.0143	0.628	--	0	0.001	1	0.9725	MAP7	6	136872119
cg06220449	-0.0065	0.0134	0.628	-+	18.5	1.227	1	0.2679	PAX7	1	18964400
cg03771939	0.0112	0.0231	0.628	-+	0	0.142	1	0.706	TBC1D12	10	96161916
cg02798112	-0.0031	0.0064	0.628	+-	0	0.171	1	0.6794	CD151;POLR2L	11	838100
cg25970471	-0.0049	0.0102	0.628	+-	0	0.738	1	0.3902	SLC12A7	5	1059192
cg23009042	0.0048	0.0099	0.628	-+	0	0.345	1	0.5568	CSPG5	3	47603786
cg25863967	0.0051	0.0104	0.628	-+	0	0.617	1	0.4322	TSGA14;CEP41	7	130049683
cg19689198	-0.0051	0.0104	0.628	--	0	0.003	1	0.9562	ARMC9	2	232158514
cg27415604	-0.0041	0.0085	0.628	-+	55	2.222	1	0.1361	RBM17	10	6137951
cg01457547	0.005	0.0104	0.628	++	0	0.042	1	0.8371	ADGRL1;LPHN1	19	14309670
cg14333970	0.0087	0.0179	0.628	+-	0	0.793	1	0.3733	NUCKS1	1	205689503
cg25536354	0.0056	0.0116	0.628	+-	0	0.47	1	0.4929		2	205407827
cg03501447	0.0037	0.0075	0.628	-+	0	0.144	1	0.7039	GNAO1	16	56385176
cg02411961	-0.0068	0.014	0.628	--	0	0.038	1	0.845	ENHO;RP11-296L22.8	9	34523230
cg02414626	-0.0083	0.0171	0.628	--	0	0.009	1	0.9228	C4orf10;NOP14;NOP14-AS1	4	2947853
cg20527714	0.0105	0.0217	0.628	-+	49.4	1.977	1	0.1597	SLC22A10	11	63056487
cg11444242	0.0048	0.0099	0.628	-+	78.3	4.602	1	0.03193	SIN3B	19	16982864
cg04023651	-0.0071	0.0146	0.628	--	0	0.124	1	0.7245	TLN1	9	35699471
cg14563165	0.0069	0.0142	0.628	+-	70.8	3.42	1	0.0644	LRSAM1;RPL12	9	130214037
cg22512847	0.0056	0.0115	0.628	++	0	0.114	1	0.7362	SUPT6H	17	27002475
cg07639639	0.004	0.0083	0.628	++	0	0.065	1	0.7984	BCO1;BCMO1	16	81322525
cg09283223	-0.0056	0.0116	0.628	-+	0	0.765	1	0.3818	ALDOA	16	30066971
cg12368897	0.0072	0.0149	0.628	++	0	0.146	1	0.7024	RNF168	3	196230026
cg21628927	0.0074	0.0152	0.628	+-	0	0.26	1	0.6099		13	110781544
cg10516613	0.0054	0.0112	0.628	+-	47.3	1.896	1	0.1685	GMDS	6	1914105
cg11036485	0.0062	0.0129	0.628	+-	0	0.471	1	0.4927	CATSPER2;STRC;PPIP5K1;CKMT1A	15	43924717
cg01726038	-0.0043	0.009	0.628	+-	0	0.763	1	0.3823	MIR548G	3	99288702
cg01548199	-0.0048	0.0098	0.628	--	0	0.284	1	0.5939		16	86950941
cg19988548	-0.0074	0.0152	0.628	--	0	0.024	1	0.8763	NMNAT2	1	183275992
cg16638648	-0.0058	0.0121	0.628	-+	61.7	2.61	1	0.1062	ORMDL3	17	38083781
cg07117463	0.0079	0.0163	0.628	-+	68.8	3.207	1	0.07333	TYW3	1	75229532
cg07089184	-0.0053	0.011	0.628	-+	0	0.521	1	0.4703	RP11-798K3.4	15	67212131
cg10646762	0.005	0.0104	0.628	-+	0	0.483	1	0.4873		7	72777378
cg24903497	0.007	0.0144	0.628	-+	75	3.995	1	0.04564		2	18621149
cg20157127	0.0051	0.0105	0.628	-+	62.6	2.672	1	0.1021	LOC101929297	6	166658103
cg01858550	0.0063	0.013	0.628	++	0	0.021	1	0.885	FBXO31;MAP1LC3B	16	87416156
cg01525546	-0.0069	0.0141	0.628	+-	2.1	1.021	1	0.3123		18	74421473
cg07098477	0.0062	0.0127	0.628	++	0	0.106	1	0.7444	RNASEL	1	182548640
cg06014083	-0.0073	0.015	0.628	--	0	0.158	1	0.6911		17	81052928
cg20287230	-0.0043	0.0089	0.628	+-	15.3	1.18	1	0.2773	MIR543	14	101498232
cg16816154	-0.0047	0.0098	0.628	+-	0	0.849	1	0.3568	ZDHHC14	6	158094468
cg06395700	0.0065	0.0134	0.628	+-	14.6	1.171	1	0.2792		12	107539396
cg24542929	0.0042	0.0087	0.628	+-	81.2	5.324	1	0.02103	GABRP;MIR4454	5	170209760
cg02906054	-0.0046	0.0094	0.628	+-	0	0.433	1	0.5103	HRASLS2	11	63328106
cg13193392	-0.0047	0.0098	0.628	--	0	0.16	1	0.6894		13	60055857
cg15032304	-0.0247	0.051	0.628	--	0	0.524	1	0.469	C4orf45	4	159939139
cg10694036	0.0059	0.0121	0.628	++	0	0.227	1	0.6341	TRAF5	1	211542104
cg15311814	-0.0066	0.0136	0.628	--	0	0.068	1	0.794		7	35296213
cg07908924	0.0035	0.0072	0.628	+-	54.7	2.208	1	0.1373		3	53168950
cg20432754	0.0071	0.0146	0.628	+-	17	1.205	1	0.2724		10	131214562
cg03418851	0.0042	0.0086	0.628	++	0	0.082	1	0.7743	RP11-525K10.1	16	80098799
cg03839626	-0.0058	0.012	0.628	-+	0	0.674	1	0.4118	TMX2;MED19;TMX2-CTNND1	11	57479895
cg08119153	0.0068	0.0141	0.628	++	0	0.017	1	0.8974	NRXN3	14	78913301
cg15591668	0.0042	0.0086	0.628	+-	0	0.386	1	0.5343	TRIM11	1	228584267
cg07901411	-0.0088	0.0181	0.628	--	0	0.485	1	0.4864	EPAS1	2	46527523
cg05431947	-0.0077	0.0158	0.628	-+	0	0.859	1	0.3541		11	12621248
cg11915664	-0.0074	0.0152	0.628	-+	0	0.218	1	0.6404	S100A13;S100A1	1	153599769
cg11601932	-0.0074	0.0153	0.628	-+	67	3.03	1	0.08172	AC124944.5	3	195578011
cg07260590	-0.0063	0.0129	0.628	-+	0	0.348	1	0.5554	CTD-2184D3.6	15	52408234
cg23139054	-0.0057	0.0117	0.628	--	0	0.138	1	0.7099	SBF2	11	9847030
cg22718540	0.005	0.0103	0.628	++	0	0.017	1	0.897	KIAA0754;MACF1	1	39874874
cg21068293	-0.0038	0.0079	0.628	-+	67	3.026	1	0.08194	STRA6;RP11-60L3.1	15	74496576
cg07576809	-0.0047	0.0096	0.628	--	0	0.057	1	0.8113	PAXIP1;PAXIP1-AS1	7	154795585
cg09665975	-0.0073	0.0151	0.628	+-	0	0.305	1	0.5806	SLC25A12	2	172739219
cg10581898	-0.009	0.0185	0.6281	--	0	0.008	1	0.928		6	113703492
cg19746089	0.0068	0.0141	0.6281	+-	57	2.328	1	0.1271	CMAHP	6	25122273
cg17844531	-0.0062	0.0128	0.6281	+-	2.7	1.028	1	0.3106	DHODH	16	72041805
cg16378950	0.0082	0.0169	0.6281	+-	0	0.443	1	0.5055	FBXO15;C18orf55;TIMM21	18	71815246
cg19520234	0.0072	0.0148	0.6281	+-	0	0.145	1	0.7031	RP11-542P2.1	4	141391053
cg14416294	0.0034	0.007	0.6281	+-	65.8	2.926	1	0.08715		9	136362274
cg13188202	0.0061	0.0127	0.6281	-+	0	0.685	1	0.4077	MFSD5	12	53644311
cg09397397	-0.0037	0.0077	0.6281	--	0	0.156	1	0.6931	TMTC1;RP11-310I24.1	12	29671478
cg08769966	0.0087	0.0179	0.6281	-+	27.5	1.38	1	0.2402	ST8SIA2	15	92937735
cg19005380	0.0032	0.0066	0.6281	++	0	0.046	1	0.8299	DIAPH1	5	140905877
cg20640742	-0.0096	0.0199	0.6281	--	0	0	1	0.9914	TIMM9;RP11-517O13.1	14	58880253
cg20724257	-0.0074	0.0153	0.6281	-+	0	0.375	1	0.5404	HLA-DRA	6	32407784
cg01010253	-0.0054	0.0111	0.6281	+-	0	0.223	1	0.6367	RPL5;FAM69A	1	93300839
cg19877103	0.0043	0.0089	0.6281	++	0	0.087	1	0.7683	LYNX1	8	143851371
cg26179134	-0.0057	0.0119	0.6281	-+	0	0.393	1	0.5309	DTNB	2	25897613
cg14543988	-0.0078	0.0162	0.6281	-+	0	0.312	1	0.5767	AC098820.3;AC098820.4	2	217352368
cg19349283	-0.0062	0.0128	0.6281	--	0	0.095	1	0.7581	NCAN	19	19339362
cg13690322	-0.0038	0.0078	0.6281	--	0	0.002	1	0.9669	MGRN1	16	4735086
cg11512258	0.0063	0.0129	0.6281	++	0	0.003	1	0.9552	SEC24A;SAR1B	5	133984089
cg27377183	-0.0087	0.0179	0.6281	--	0	0	1	0.9849	MUTYH;TOE1	1	45805804
cg05434558	0.0032	0.0065	0.6281	++	0	0.012	1	0.9113	SCYL1	11	65303540
cg20425444	0.0101	0.0208	0.6281	++	0	0.296	1	0.5862	PSD3	8	18671961
cg26786980	0.0081	0.0167	0.6281	++	0	0.151	1	0.6979	RARB	3	25469872
cg12511160	0.0086	0.0178	0.6281	-+	0	0.221	1	0.6384	CRHR2	7	30711730
cg11432540	0.0057	0.0118	0.6281	++	0	0.107	1	0.7434		2	228728871
cg15589104	0.0046	0.0094	0.6281	++	0	0.069	1	0.7932	ADCY7	16	50309171
cg17531718	0.0028	0.0058	0.6281	-+	38.8	1.633	1	0.2012	PRSS53;RP11-196G11.1	16	31100502
cg16033837	-0.0076	0.0157	0.6281	-+	0	0.263	1	0.6082	U7	1	155115740
cg04150777	0.0056	0.0115	0.6281	++	0	0.075	1	0.7846	SUGCT;AC004988.1	7	40587972
cg06862140	-0.0094	0.0193	0.6281	--	0	0.045	1	0.8312	HLA-DOA	6	32977373
cg12901959	-0.0052	0.0108	0.6281	-+	0	0.803	1	0.3703		7	12767429
cg13219228	-0.0058	0.012	0.6281	--	0	0.003	1	0.9552	AC114763.1;AC097721.2	2	139228296
cg19029680	0.0028	0.0057	0.6281	-+	68.6	3.189	1	0.07415	U6	1	43490589
cg06023047	-0.008	0.0166	0.6281	+-	15.5	1.183	1	0.2768		5	120088478
cg13864586	-0.0051	0.0106	0.6281	+-	21.5	1.274	1	0.259	RNF220	1	45097962
cg23588849	-0.0074	0.0153	0.6281	--	0	0.045	1	0.8325	RPGRIP1L	16	53726025
cg00684142	0.0084	0.0173	0.6281	-+	28.1	1.391	1	0.2383	PFKL	21	45719821
cg17846621	-0.0043	0.0089	0.6281	--	0	0.097	1	0.7549	EIF4A3	17	78113000
cg09891129	-0.0071	0.0146	0.6281	+-	78.1	4.57	1	0.03255	GPR83	11	94134732
cg18030409	-0.0062	0.0127	0.6281	-+	11.7	1.132	1	0.2874		4	185937985
cg04522633	-0.0041	0.0085	0.6281	--	0	0.191	1	0.6618	STX16-NPEPL1;NPEPL1;RP11-261P9.4	20	57285652
cg10476112	-0.0071	0.0147	0.6281	+-	0	0.839	1	0.3597	AC093702.1	2	45241222
cg14383422	0.008	0.0165	0.6281	-+	0	0.614	1	0.4331	AOX1;AC080164.1	2	201450962
cg18715554	0.0061	0.0127	0.6281	-+	0	0.989	1	0.32	TRIM46;KRTCAP2	1	155145937
cg22254923	0.007	0.0145	0.6281	-+	69.5	3.274	1	0.07038	SEC14L1	17	75180247
cg05507494	0.0039	0.0081	0.6281	+-	0	0.698	1	0.4035	ATP6V1H	8	54720724
cg19759064	-0.0045	0.0092	0.6281	+-	0	0.309	1	0.5786	PHKG1	7	56160687
cg02762115	-0.0069	0.0142	0.6281	-+	84.2	6.32	1	0.01194	DRD4	11	640446
cg16925486	-0.006	0.0123	0.6281	-+	0	0.737	1	0.3905	RPS6	9	19380496
cg25472799	-0.0029	0.0061	0.6281	-+	29.6	1.42	1	0.2333	CDK14	7	90209623
cg19271133	0.009	0.0187	0.6281	+-	0	0.519	1	0.4713	HIST1H4B	6	26027581
cg01303725	0.0039	0.008	0.6281	-+	0	0.79	1	0.374		19	8781575
cg02565863	0.0044	0.009	0.6281	+-	70.4	3.375	1	0.0662	PELI2	14	56584899
cg23331530	-0.0072	0.0148	0.6281	-+	0	0.595	1	0.4406	PI4K2B	4	25225058
cg21093060	-0.0044	0.009	0.6281	--	0	0.022	1	0.8824	TXLNA	1	32644693
cg18559041	0.015	0.0309	0.6281	-+	0	0.532	1	0.4658	TRPV3;RP11-147K16.2;SPATA22	17	3417184
cg09085201	0.0038	0.0078	0.6281	++	0	0.02	1	0.8871		7	49708532
cg17830061	-0.0073	0.015	0.6281	-+	81.2	5.322	1	0.02106	FBN2	5	127713529
cg27257987	0.0082	0.0168	0.6281	+-	0	0.36	1	0.5485	PSG4	19	43709360
cg04782776	-0.0076	0.0157	0.6281	--	0	0.001	1	0.9737		2	172947914
cg26574003	-0.0101	0.021	0.6281	-+	0	0.285	1	0.5931		1	150186289
cg14416443	-0.006	0.0124	0.6281	-+	80.2	5.058	1	0.02452	ABCA8	17	66951903
cg17335081	-0.0039	0.008	0.6281	+-	28.4	1.397	1	0.2372	HDGFRP2	19	4495814
cg15005210	0.0055	0.0114	0.6281	+-	0	0.689	1	0.4065		20	1014766
cg01757806	-0.0052	0.0107	0.6281	--	0	0.111	1	0.7395	MYH10	17	8378795
cg12425670	-0.0076	0.0158	0.6281	--	0	0.155	1	0.6936	B3GNT2	2	62422030
cg13955984	0.0073	0.015	0.6281	-+	0	0.292	1	0.5889		15	75022382
cg17581129	0.0093	0.0192	0.6281	++	0	0.046	1	0.8305		10	92622835
cg10501870	0.0048	0.0098	0.6281	++	0	0	1	0.9871	MUC22	6	30973556
cg21628404	-0.0023	0.0048	0.6281	+-	0	0.142	1	0.7064	LOC101929705;RP5-1120P11.1	6	44035746
cg23698162	0.0064	0.0133	0.6281	++	0	0.013	1	0.9103	RP11-73O6.4	6	128953463
cg02204844	-0.0073	0.0151	0.6281	--	0	0.006	1	0.9367	HOOK3	8	42829213
cg02588098	0.0047	0.0097	0.6281	-+	55.1	2.226	1	0.1357	WWOX;RP11-319G9.5	16	79029362
cg01714588	-0.0044	0.0091	0.6281	+-	0	0.543	1	0.4614	CHIT1	1	203189260
cg20708135	0.0076	0.0158	0.6281	++	0	0.023	1	0.8788	TSKU	11	76493489
cg25215835	0.0181	0.0375	0.6281	++	0	0.05	1	0.8235	IQCF1	3	51931585
cg21649336	0.0041	0.0084	0.6281	+-	0	0.416	1	0.5187		10	71492771
cg21561666	-0.0053	0.011	0.6281	-+	0	0.611	1	0.4344	FGD6	12	95494779
cg01787574	0.0047	0.0097	0.6282	-+	55.1	2.225	1	0.1358	LMO3;MGST1	12	16758057
cg13228395	-0.0036	0.0075	0.6282	+-	31.9	1.468	1	0.2257		20	47005243
cg26421308	-0.0057	0.0117	0.6282	--	0	0.02	1	0.8878	FZD4;PRSS23	11	86663040
cg27441858	0.0087	0.0179	0.6282	++	0	0.073	1	0.7868	DCUN1D5	11	102962919
cg06520829	0.0041	0.0085	0.6282	++	0	0.001	1	0.9723		1	21680109
cg17675712	-0.0047	0.0097	0.6282	-+	75	4.002	1	0.04545		2	166262886
cg22132508	-0.0053	0.0109	0.6282	+-	55.4	2.243	1	0.1342	RP11-548O1.3	3	138658878
cg03092390	0.0091	0.0189	0.6282	+-	0	0.792	1	0.3733	ZDHHC2	8	17056583
cg24598495	-0.0043	0.0089	0.6282	-+	0	0.767	1	0.3812		13	37064804
cg17634912	-0.0056	0.0115	0.6282	--	0	0.244	1	0.6213	NR2C2;FGD5-AS1	3	14989199
cg19147108	-0.0098	0.0202	0.6282	--	0	0.158	1	0.691	DOPEY2	21	37633045
cg13951268	-0.0073	0.0151	0.6282	--	0	0.019	1	0.8895	STRA8	7	134931082
cg14670476	0.0041	0.0084	0.6282	++	0	0.416	1	0.5191	KCNE4	2	223949804
cg06830210	0.0097	0.02	0.6282	++	0	0.018	1	0.8921	TTC5	14	20757727
cg02350746	0.0056	0.0115	0.6282	+-	38.7	1.631	1	0.2016		16	86994622
cg18770149	0.0043	0.0089	0.6282	-+	0	0.382	1	0.5366	MTMR11	1	149903180
cg07739966	-0.0054	0.0111	0.6282	+-	5.9	1.062	1	0.3027	LINC00888;RP11-393B14.1;SNORA63;SNORA4	3	183171199
cg13036577	-0.005	0.0104	0.6282	-+	73.8	3.818	1	0.05071	LOC283038;FLJ37035;RP11-383C5.4;RP11-383C5.3	10	127397566
cg04386149	-0.0078	0.0161	0.6282	+-	65.1	2.864	1	0.09059	SNHG9;RPS2;SNORA78	16	2015049
cg24494672	-0.0047	0.0096	0.6282	-+	0	0.577	1	0.4474	RNU6-71P;COL21A1	6	56245348
cg05202969	-0.0091	0.0187	0.6282	+-	54.9	2.217	1	0.1365	FAM181B	11	82445087
cg11006439	-0.007	0.0144	0.6282	--	0	0.1	1	0.7517	BMI1;COMMD3-BMI1	10	22616871
cg13938509	0.0055	0.0114	0.6282	++	0	0.001	1	0.9709	LRCH1	13	47155656
cg08666956	0.0085	0.0175	0.6282	++	0	0.184	1	0.6679	RP11-252I13.2	5	107040942
cg06396874	0.0043	0.009	0.6282	-+	0	0.709	1	0.3999	ZNF664-FAM101A;RP11-522N14.1	12	124539046
cg07783576	0.0099	0.0204	0.6282	+-	0	0.131	1	0.7175	RABGAP1L	1	174668743
cg12792547	0.0051	0.0106	0.6282	-+	0	0.261	1	0.6091	ASGR1	17	7080849
cg26843469	-0.0078	0.0161	0.6282	-+	26.1	1.353	1	0.2448	NAP1L4	11	3013653
cg16892443	0.0067	0.0139	0.6282	++	0	0.213	1	0.6446		20	24898990
cg17150365	-0.0073	0.0151	0.6282	--	0	0.006	1	0.9387	SAMD12-AS1;SAMD12	8	119633490
cg27113091	0.0103	0.0214	0.6282	-+	0	0.247	1	0.6192		3	32668376
cg02980650	0.0068	0.014	0.6282	+-	0	0.782	1	0.3765	SFMBT2	10	7446012
cg06471520	0.008	0.0166	0.6282	-+	37.8	1.608	1	0.2047		10	130673813
cg08817867	-0.0028	0.0057	0.6282	+-	0	0.842	1	0.3588		17	19656554
cg07251783	-0.0081	0.0167	0.6282	--	0	0.085	1	0.771		16	82655543
cg14652799	0.0041	0.0085	0.6282	++	0	0.031	1	0.8612	STAG3	7	99797877
cg14417974	-0.0036	0.0074	0.6282	+-	9.8	1.108	1	0.2924	GSN	9	124058376
cg23936147	-0.0081	0.0167	0.6282	-+	63.2	2.715	1	0.0994	BEST2	19	12862272
cg11269295	-0.0049	0.0102	0.6282	--	0	0.012	1	0.9129	FAM189A1	15	29489548
cg22846250	-0.0052	0.0106	0.6282	--	0	0.099	1	0.7527	RICTOR	5	39020766
cg14340960	-0.0043	0.0088	0.6282	--	0	0.087	1	0.7677	KRT4	12	53209809
cg18248869	-0.0035	0.0072	0.6282	+-	0	0.763	1	0.3823	OCA2	15	28051072
cg11710924	0.0086	0.0177	0.6282	+-	18.9	1.234	1	0.2667	YIPF4	2	32503219
cg22866068	0.0057	0.0118	0.6282	++	0	0.052	1	0.8197	FGGY	1	59842365
cg00228144	0.0031	0.0065	0.6282	++	0	0.135	1	0.7135		11	63551684
cg08397999	0.0063	0.0131	0.6282	++	0	0.086	1	0.7697	ZNF331	19	54022974
cg08923392	0.0057	0.0118	0.6282	+-	56.5	2.3	1	0.1294		5	104955557
cg26470479	-0.0051	0.0105	0.6282	+-	0	0.57	1	0.4504		17	40805923
cg20581984	-0.0037	0.0077	0.6282	+-	61.4	2.592	1	0.1074	UNKL;LA16c-312E8.2	16	1457370
cg16157996	0.0029	0.006	0.6282	++	0	0	1	0.9882		18	60063979
cg24576148	-0.0049	0.0101	0.6282	-+	26.7	1.365	1	0.2427	FAM101B	17	292241
cg00507010	-0.0088	0.0183	0.6282	--	0	0.037	1	0.8471	APIP	11	34911764
cg15669090	0.0052	0.0108	0.6282	+-	0	0.691	1	0.4058		12	6359376
cg08248582	-0.0042	0.0088	0.6282	+-	0	0.795	1	0.3727	RP4-799D16.1	1	25411721
cg10958087	0.005	0.0104	0.6282	++	0	0.006	1	0.9373		5	130310961
cg11794030	0.0045	0.0094	0.6282	+-	35.6	1.552	1	0.2128		20	40020413
cg09909346	-0.0036	0.0075	0.6282	--	0	0.001	1	0.9764	PIP5K1B;RP11-203L2.4	9	71443286
cg03436819	-0.0063	0.0129	0.6282	--	0	0.035	1	0.8524	HKR1	19	37853629
cg24582007	0.0057	0.0117	0.6282	++	0	0.013	1	0.9104		6	155782958
cg13391313	0.0064	0.0131	0.6282	-+	42.8	1.747	1	0.1862		17	80330415
cg11825603	0.005	0.0103	0.6282	-+	59.9	2.491	1	0.1145	LUZP1	1	23449368
cg15848095	-0.0069	0.0142	0.6282	+-	0	0.74	1	0.3898	RP11-83C7.2	4	38426028
cg12325049	0.008	0.0165	0.6282	++	0	0.126	1	0.723	PRRT3;PRRT3-AS1	3	9989666
cg20149600	-0.008	0.0165	0.6282	--	0	0.008	1	0.9272	TENC1;RP11-983P16.4	12	53440686
cg08904394	-0.003	0.0062	0.6282	+-	0	0.497	1	0.4809	CCDC88B	11	64108902
cg00313872	-0.0034	0.0071	0.6282	-+	26.9	1.367	1	0.2423	TRANK1	3	36987493
cg09208942	-0.006	0.0123	0.6282	+-	46.2	1.857	1	0.1729	PTGER2	14	52794647
cg22890968	0.0045	0.0093	0.6282	++	0	0.053	1	0.8176	TG	8	134122348
cg07458509	-0.0042	0.0088	0.6282	-+	28.3	1.396	1	0.2375	CD320	19	8372513
cg20230572	0.0043	0.0089	0.6282	++	0	0.239	1	0.625	ALOX5AP	13	31308809
cg25588780	0.0056	0.0115	0.6282	+-	3	1.031	1	0.31	SPSB4	3	140815486
cg17618942	-0.0048	0.0099	0.6282	-+	74	3.852	1	0.0497	GNG7	19	2668273
cg04747406	-0.0082	0.017	0.6282	-+	0	0.289	1	0.5908	ANK3	10	62354378
cg09322278	-0.004	0.0083	0.6282	--	0	0.307	1	0.5796	AKR1B15	7	134233791
cg19896563	-0.0061	0.0125	0.6282	--	0	0.088	1	0.7668		3	21371992
cg06161753	-0.0031	0.0063	0.6283	--	0	0.003	1	0.9583	RP11-64D24.2	11	114125344
cg04712174	0.0056	0.0115	0.6283	++	0	0.125	1	0.7241	RP11-278H7.3	1	244270616
cg25203992	-0.0047	0.0098	0.6283	+-	0	0.6	1	0.4387		2	106589861
cg24077869	0.0087	0.018	0.6283	++	0	0.309	1	0.5782		18	59233901
cg03451247	0.0025	0.0053	0.6283	++	0	0.052	1	0.8196	RGL4;GUSBP11	22	24039883
cg02077165	0.006	0.0123	0.6283	+-	79	4.765	1	0.02904	RPA2	1	28241257
cg18784420	-0.0061	0.0125	0.6283	-+	52.6	2.111	1	0.1462		3	43936032
cg20288406	0.0058	0.0119	0.6283	-+	0	0.243	1	0.6219		4	115054290
cg09677438	-0.004	0.0084	0.6283	+-	0	0.774	1	0.3789	FAT2	5	150935786
cg22397123	-0.0055	0.0113	0.6283	--	0	0.193	1	0.6603	ARIH2;RP13-131K19.1	3	49021915
cg15569001	-0.0097	0.0201	0.6283	-+	0	0.434	1	0.5102	TM2D1	1	62191895
cg04134695	0.0056	0.0115	0.6283	++	0	0.149	1	0.6993	LOC101929710;CTD-2337A12.1;RP11-254I22.1	5	95404099
cg26066003	0.0066	0.0135	0.6283	+-	0	0.468	1	0.4938	C7orf63	7	89875086
cg16630572	0.0031	0.0065	0.6283	-+	3.3	1.034	1	0.3092	GPR56	16	57653917
cg13196716	-0.0044	0.0092	0.6283	+-	0	0.169	1	0.6809		8	113230425
cg04720956	0.0057	0.0118	0.6283	++	0	0.014	1	0.9051	RAPGEF1	9	134615654
cg02063203	0.0066	0.0137	0.6283	++	0	0.145	1	0.7035	DNPEP;AC053503.4	2	220252733
cg07294289	0.0051	0.0106	0.6283	-+	0	0.135	1	0.7136	USP32;C17orf64	17	58468435
cg08367638	-0.0033	0.0068	0.6283	--	0	0.097	1	0.7554	NDRG4	16	58521937
cg08642731	0.0093	0.0191	0.6283	-+	0	0.581	1	0.4458	C10orf71;RP11-255M1.1	10	50507092
cg21315684	0.0039	0.008	0.6283	++	0	0.076	1	0.7835		1	101910495
cg21933430	-0.0055	0.0113	0.6283	-+	0	0.444	1	0.5052		6	52459923
cg26946232	-0.0067	0.0139	0.6283	--	0	0.011	1	0.9177		6	166090312
cg14864852	-0.0098	0.0202	0.6283	-+	12.6	1.144	1	0.2847	GTPBP1	22	39102110
cg07048348	0.009	0.0186	0.6283	+-	0	0.054	1	0.8166	LRRC15	3	194091167
cg25297303	0.0108	0.0224	0.6283	++	0	0.129	1	0.72	TEKT4;RP11-71B7.2	2	95540415
cg10759361	-0.008	0.0166	0.6283	-+	0.7	1.007	1	0.3157	RPS6KA5;C14orf159	14	91527096
cg18217192	-0.005	0.0104	0.6283	-+	0	0.742	1	0.389	LIMS2	2	128440043
cg03835338	-0.0052	0.0107	0.6283	-+	28.7	1.403	1	0.2363	AC009965.2	2	204954513
cg10658358	-0.0049	0.0101	0.6283	--	0	0.241	1	0.6238	CFAP58	10	106195749
cg03427636	-0.0041	0.0086	0.6283	--	0	0	1	0.989		11	116981249
cg24925635	-0.0078	0.0161	0.6283	--	0	0.077	1	0.782	SNX5;OVOL2	20	17937699
cg15715507	-0.0048	0.0099	0.6283	+-	0	0.636	1	0.4253	DND1;HARS;WDR55	5	140053663
cg04794674	-0.0066	0.0135	0.6283	+-	20.8	1.263	1	0.261	PLCB4;AL121898.1	20	9048614
cg26691434	0.0051	0.0105	0.6283	++	0	0.186	1	0.6661	SPN	16	29675160
cg24407327	0.0099	0.0205	0.6283	++	0	0.007	1	0.9355	NRXN2	11	64411428
cg09949616	0.0046	0.0094	0.6283	++	0	0.036	1	0.8499	CHN2	7	29439992
cg19628694	0.006	0.0124	0.6283	++	0	0.091	1	0.7631	ABCE1;ANAPC10	4	146019332
cg26350007	-0.0079	0.0164	0.6283	+-	0	0.311	1	0.5772	AC051649.6	11	2013524
cg07200060	-0.0086	0.0177	0.6283	--	0	0.032	1	0.8582		10	78483672
cg03506979	0.0066	0.0136	0.6283	+-	75.5	4.087	1	0.04322	FAM171B;AC017101.10	2	187558881
cg05166686	0.0061	0.0126	0.6283	+-	50.2	2.006	1	0.1566	LARP7;C4orf21	4	113558556
cg02828197	0.0075	0.0155	0.6283	++	0	0.026	1	0.8726		7	12849411
cg22674064	0.0064	0.0132	0.6283	++	0	0.05	1	0.8236	GYS1	19	49472636
cg07022614	0.0053	0.011	0.6283	-+	24.7	1.328	1	0.2492		9	21412607
cg11872672	0.0049	0.0101	0.6283	-+	0	0.14	1	0.7085	PTPRN2	7	157514730
ch.1.572291F	-0.008	0.0166	0.6283	-+	0	0.596	1	0.4402	C1orf144	1	16715418
cg08652808	-0.0033	0.0069	0.6283	+-	62.3	2.655	1	0.1032	NAA11	4	80246713
cg09122588	-0.011	0.0227	0.6283	-+	0	0.056	1	0.8126	HS6ST3	13	97422029
cg19682962	0.004	0.0083	0.6283	+-	7.7	1.083	1	0.298	DRG1	22	31796123
cg18210026	0.0056	0.0115	0.6283	-+	0	0.613	1	0.4338	GLI2	2	121495096
cg05049361	0.0102	0.0211	0.6283	-+	0	0.745	1	0.3881	GALNTL1;RP11-363J20.2	14	69726536
cg12113562	0.0027	0.0056	0.6283	+-	0	0.814	1	0.3668	VASH2	1	213152745
cg23100050	0.0035	0.0072	0.6283	+-	53.4	2.145	1	0.143		1	207603551
cg04827594	-0.008	0.0166	0.6283	--	0	0.059	1	0.8076	ANK3	10	61874573
cg02197022	-0.0043	0.0089	0.6283	-+	0	0.801	1	0.3708		12	48606839
cg06221837	0.0045	0.0092	0.6283	++	0	0.113	1	0.7371		7	156782636
cg04676884	0.0039	0.008	0.6283	++	0	0.023	1	0.8783	OTOF	2	26707418
cg26015134	0.0062	0.0127	0.6283	-+	0	0.551	1	0.4579		12	1635982
cg16797762	-0.0077	0.0159	0.6283	--	0	0.081	1	0.776	CRBN	3	3221439
cg26834169	-0.0067	0.0139	0.6283	--	0	0.016	1	0.899		16	31540879
cg12446953	0.0074	0.0153	0.6283	-+	0	0.952	1	0.3293	PINK1	1	20960867
cg08130321	0.0056	0.0115	0.6283	-+	37.4	1.597	1	0.2064	DTNA	18	32401932
cg22646782	-0.0041	0.0085	0.6283	+-	46.1	1.856	1	0.1731	KDM4B	19	5152272
cg00493224	0.0039	0.008	0.6283	-+	90.2	10.189	1	0.001412	CCBE1	18	57318837
cg03698447	0.0056	0.0115	0.6283	-+	0	0.301	1	0.5831	INO80B-WBP1;WBP1	2	74685954
cg01571806	-0.0059	0.0123	0.6283	+-	0	0.739	1	0.3901	PUM1	1	31454116
cg08750946	0.0034	0.007	0.6283	++	0	0.002	1	0.9606	RRAS2	11	14358847
cg25373372	0.0082	0.0169	0.6283	+-	0	0.392	1	0.5313	FAM46A	6	82462656
cg01716418	0.0046	0.0096	0.6283	++	0	0.07	1	0.7912	ZMAT5	22	30138696
cg03037030	-0.007	0.0144	0.6283	-+	0	0.336	1	0.5624	TNF	6	31543300
cg16811558	-0.0039	0.0081	0.6284	+-	47.7	1.912	1	0.1667	DDC	7	50634252
cg00506306	-0.0055	0.0113	0.6284	-+	0	0.586	1	0.444	COBL	7	51207974
cg02632706	-0.0069	0.0143	0.6284	+-	48.9	1.958	1	0.1618	SLC25A31	4	128651211
cg20612615	0.0051	0.0104	0.6284	+-	46.4	1.865	1	0.172	PREP	6	105850408
cg17930361	0.0105	0.0218	0.6284	++	0	0.184	1	0.6678	ZIC5	13	100621697
cg05881163	-0.0058	0.0119	0.6284	+-	0	0.267	1	0.6055	TPO	2	1377442
cg20203365	0.0069	0.0143	0.6284	-+	0	0.651	1	0.4196	EHD3	2	31470490
cg12220426	-0.0074	0.0153	0.6284	--	0	0.457	1	0.4991	TACR1	2	75283271
cg26647600	0.0036	0.0075	0.6284	-+	24	1.315	1	0.2515	CCR8	3	39369720
cg26307879	0.0037	0.0076	0.6284	++	0	0.017	1	0.8955	FLJ33581;RP5-1100I6.2	20	24189516
cg11125124	-0.004	0.0082	0.6284	--	0	0.057	1	0.8114	HR	8	21983316
cg06611075	-0.0053	0.0109	0.6284	+-	0	0.582	1	0.4454	FOXD2	1	47902833
cg20534287	-0.0064	0.0133	0.6284	--	0	0.012	1	0.9143	PAOX	10	135191450
cg17886106	0.0031	0.0064	0.6284	-+	0	0.978	1	0.3226	SEMA4D	9	92097197
cg23909079	-0.0045	0.0093	0.6284	--	0	0	1	0.9989	GRID1	10	87403707
cg13117720	0.0073	0.0151	0.6284	+-	0	0.534	1	0.4651	PRRC2B	9	134273801
cg08093928	-0.007	0.0144	0.6284	+-	83.2	5.949	1	0.01473	TEC	4	48185767
cg17405337	0.0039	0.0081	0.6284	++	0	0.192	1	0.6613		1	227012584
cg14028733	-0.0061	0.0127	0.6284	-+	0	0.79	1	0.374	MROH1;HEATR7A	8	145277974
cg13512883	-0.0046	0.0094	0.6284	+-	67.2	3.045	1	0.081	PADI1	1	17555906
cg13450005	-0.0083	0.0172	0.6284	+-	87.7	8.157	1	0.004291	WT1;WIT1;WT1-AS	11	32457257
cg03434950	-0.0065	0.0135	0.6284	-+	41.6	1.714	1	0.1905	KRT7	12	52631505
cg03776495	0.0064	0.0132	0.6284	++	0	0.13	1	0.7182	NEK10	3	27409141
cg15593721	-0.0053	0.011	0.6284	-+	77.2	4.38	1	0.03637	ZNF787	19	56611313
cg18139900	0.0074	0.0153	0.6284	++	0	0.039	1	0.8434	ZNF140	12	133657153
cg13671590	0.0093	0.0193	0.6284	++	0	0.045	1	0.8317	MRRF	9	125056607
cg10126181	-0.0038	0.0079	0.6284	--	0	0.013	1	0.9091	FLJ22536	6	21832051
cg26797219	-0.0064	0.0131	0.6284	--	0	0.027	1	0.8693	GIMAP1;GIMAP1-GIMAP5	7	150415143
cg12223217	-0.0107	0.0221	0.6284	--	11.7	1.132	1	0.2874	COL28A1	7	7400589
cg27555649	0.0073	0.0151	0.6284	-+	0	0.919	1	0.3378	PIK3C2B;RP11-739N20.2	1	204404310
cg07951728	0.0146	0.0301	0.6284	++	0	0.057	1	0.8121		16	86331813
cg24254658	0.0085	0.0176	0.6284	++	0	0.262	1	0.609	MAD1L1	7	2184839
cg03437172	0.006	0.0123	0.6284	+-	54.1	2.179	1	0.1399	NFRKB	11	129765740
cg12749396	-0.0048	0.01	0.6284	+-	8.2	1.089	1	0.2966		15	80913388
cg02193456	0.0051	0.0105	0.6284	+-	0	0.781	1	0.3768	CLIP2	7	73742614
cg10643406	-0.0088	0.0182	0.6284	-+	0	0.532	1	0.4659	ZNF726	19	24097411
cg27431396	0.0032	0.0065	0.6284	-+	0	0.8	1	0.371	C20orf144;NECAB3	20	32250213
cg25445244	0.006	0.0124	0.6284	++	0	0	1	0.9956	ZNF529;AC092295.7	19	37064171
cg21427350	0.0066	0.0137	0.6284	+-	0	0.991	1	0.3194	BCAS3	17	58988083
cg11558261	0.0055	0.0113	0.6284	++	0	0.123	1	0.7257		14	104366594
cg01529701	-0.0075	0.0154	0.6284	-+	0	0.337	1	0.5614	DYM	18	46572234
cg16328851	-0.004	0.0082	0.6284	--	0	0.141	1	0.7077	IQSEC1	3	12954696
cg08734393	-0.005	0.0104	0.6284	--	0	0.014	1	0.9051	RP1-102D24.5	22	45838392
cg24575169	0.0081	0.0167	0.6284	-+	61.4	2.587	1	0.1077	CTTN;AP000487.5	11	70244414
cg08921414	0.0054	0.0111	0.6284	+-	0	0.375	1	0.5402	SIDT2	11	117059597
cg00388871	-0.0035	0.0073	0.6284	+-	14.3	1.166	1	0.2801	DNAJC5	20	62530407
cg22443100	0.0026	0.0054	0.6284	-+	0	0.193	1	0.6603	TEX264	3	51713997
cg20475884	0.0055	0.0113	0.6284	-+	83.9	6.202	1	0.01276	CUX1	7	101839410
cg09439409	0.0057	0.0117	0.6284	-+	0	0.453	1	0.5007		4	188974504
cg14962569	0.0119	0.0246	0.6284	-+	34.4	1.525	1	0.2168		20	53067036
cg23660154	-0.0096	0.0199	0.6284	--	0	0.131	1	0.7178	RP4-773N10.6	1	110626540
cg17223388	0.0091	0.0188	0.6284	++	0	0.01	1	0.9215	LOC101927411	19	32595881
cg26574621	0.0089	0.0185	0.6284	-+	31.5	1.46	1	0.227	WDR8;WRAP73	1	3555038
cg01735082	0.007	0.0145	0.6284	+-	0	0.787	1	0.3749	FRZB	2	183719355
cg11310104	0.0046	0.0095	0.6284	++	0	0.275	1	0.5997	TCEB2	16	2828622
cg02618136	-0.0055	0.0113	0.6284	-+	76.1	4.182	1	0.04085	INPP5A	10	134391467
cg14424519	-0.007	0.0144	0.6284	--	0	0.007	1	0.9311	SYK	9	93657024
cg02611085	-0.0034	0.007	0.6284	--	0	0.075	1	0.7841	KCP	7	128550410
cg14065526	0.0066	0.0136	0.6284	+-	0	0.182	1	0.6696	NOTCH1	9	139406352
cg15355235	-0.0252	0.052	0.6284	-+	0	0.814	1	0.3669	CELF4	18	35001518
cg12167790	0.008	0.0164	0.6284	++	0	0.193	1	0.6608	CWC22	2	180871974
cg24043710	0.0039	0.008	0.6284	+-	68.7	3.191	1	0.07403	RP11-939C17.2	11	75284105
cg09982314	-0.0043	0.0089	0.6284	+-	0	0.107	1	0.7434		10	134861567
cg24827626	-0.0102	0.021	0.6284	-+	70.1	3.346	1	0.06736		21	46169242
cg14319657	0.0093	0.0192	0.6284	++	0	0.008	1	0.9308	RP11-191L9.4;RP11-191L9.6	22	48027921
cg25605323	-0.0054	0.0112	0.6284	+-	23.5	1.307	1	0.2529	LOC101927437	13	100594013
cg04660187	0.0054	0.0112	0.6284	+-	44.6	1.806	1	0.179	U91319.1	16	13444795
cg09323400	-0.0038	0.0078	0.6284	--	0	0.004	1	0.9488	DTX1	12	113535362
cg10918927	0.0044	0.0091	0.6284	+-	76.9	4.321	1	0.03764	HOXC4;HOXC5;HOXC6	12	54411193
cg03034689	-0.0061	0.0126	0.6284	+-	5.5	1.058	1	0.3037	ENOSF1	18	709040
cg04581580	0.0091	0.0188	0.6284	+-	59	2.438	1	0.1184	ZCCHC11	1	52991628
cg12185938	0.0069	0.0143	0.6284	-+	0	0.437	1	0.5086	VWA3B	2	98865917
cg03619640	0.0091	0.0189	0.6284	-+	42.6	1.742	1	0.1869	ZC3H12C	11	109997923
cg12167002	-0.0099	0.0205	0.6284	-+	0	0.515	1	0.473	PASK	2	242056226
cg20657872	0.0057	0.0119	0.6284	++	0	0.101	1	0.7504	RP11-142A12.1	16	26732730
cg06474294	-0.0037	0.0076	0.6284	+-	0	0.099	1	0.7527	HK3	5	176317898
cg07053159	0.0056	0.0117	0.6284	-+	4.3	1.045	1	0.3067	ERGIC1	5	172287200
cg26609379	-0.0055	0.0114	0.6284	+-	0	0.391	1	0.5316	FBL	19	40338336
cg06395988	-0.004	0.0083	0.6284	--	0	0.088	1	0.7664	MTERFD2	2	242041550
cg06431655	-0.0033	0.0068	0.6284	--	0	0.05	1	0.8234	ALDH1A2	15	58605733
cg03244045	-0.0085	0.0175	0.6284	--	0	0.278	1	0.5981		5	171727190
cg02287518	0.0044	0.009	0.6284	-+	0	0.391	1	0.5316	PPP1R9A;snoU13	7	94905312
cg13784908	-0.0076	0.0158	0.6284	--	0	0.055	1	0.8139	RRP7B;RP1-222E13.10	22	42977917
cg18977727	-0.0039	0.0081	0.6284	+-	51	2.04	1	0.1532		22	37952950
cg23552779	0.008	0.0166	0.6284	++	0	0.106	1	0.7444	HYAL3;NAT6	3	50336827
cg05234387	0.0097	0.0201	0.6284	+-	0	0.542	1	0.4616	FAM184A	6	119375030
cg07097960	-0.0066	0.0136	0.6284	-+	0	0.853	1	0.3557	ZSCAN9;ZNF193	6	28192601
cg09144455	0.0072	0.015	0.6285	+-	0	0.663	1	0.4156		3	32656639
cg01784852	0.0096	0.0198	0.6285	++	0	0.139	1	0.7093	ARHGAP29	1	94703167
cg14804129	0.0045	0.0094	0.6285	++	0	0.087	1	0.7676	KDM4B	19	5110798
cg16856792	-0.0055	0.0114	0.6285	-+	0	0.683	1	0.4086	ACVR1B	12	52366084
cg06920037	-0.0057	0.0117	0.6285	--	0	0.101	1	0.7505		12	115130868
cg04200762	0.0064	0.0133	0.6285	++	0	0.052	1	0.819	GATAD2B	1	153895470
cg00960260	-0.0069	0.0142	0.6285	--	0	0.244	1	0.6216	XKR5;GS1-24F4.2	8	6693367
cg07396272	-0.0072	0.0149	0.6285	+-	77.9	4.516	1	0.03358	SLCO1B3	12	21014317
cg11681086	0.0042	0.0088	0.6285	-+	37.2	1.591	1	0.2071	ADARB2	10	1514391
cg24844076	0.0073	0.0152	0.6285	-+	68.4	3.168	1	0.07511	TBCEL	11	120916482
cg22500132	-0.0067	0.0138	0.6285	+-	0	0.749	1	0.3868	MUC1	1	155162752
cg12406363	0.009	0.0186	0.6285	+-	63.4	2.73	1	0.09849	NVL	1	224475811
cg07352185	-0.0073	0.0151	0.6285	+-	0	0.796	1	0.3722	AC131097.3	2	242947281
cg08415819	0.0164	0.0338	0.6285	+-	56.8	2.314	1	0.1282	NRXN1	2	50201426
cg24664769	-0.0084	0.0175	0.6285	+-	0	0.667	1	0.4141	PANX1	11	93862060
cg13995769	0.0076	0.0157	0.6285	+-	0	0.217	1	0.6412	RP11-353N14.1;CBX8	17	77774048
cg26154534	0.0107	0.0221	0.6285	++	0	0.063	1	0.802	MYEOV2	2	241076355
cg09345144	-0.0035	0.0072	0.6285	--	0	0.333	1	0.5639	CLEC16A	16	11059551
cg13486584	0.006	0.0123	0.6285	+-	0	0.424	1	0.5151		14	105651786
cg08454563	0.0035	0.0073	0.6285	+-	53.5	2.151	1	0.1425	SLC35E4;MTMR3	22	31040187
cg13446288	-0.0114	0.0235	0.6285	-+	0	0.228	1	0.6333	MAP4K4	2	102313644
cg05555337	-0.0069	0.0143	0.6285	--	0	0.083	1	0.7735	LOC404266;HOXB5;HOXB-AS3;HOXB3	17	46669113
cg07644355	0.0032	0.0067	0.6285	++	0	0.025	1	0.8746	SHANK1	19	51223831
cg16484507	0.0081	0.0167	0.6285	++	0	0.258	1	0.6114		6	23282680
cg05025593	0.0038	0.0078	0.6285	+-	21.2	1.27	1	0.2598		5	121226194
cg05873124	-0.0063	0.0131	0.6285	--	0	0.027	1	0.8698	PRKCH	14	61966719
cg01806320	-0.0067	0.0139	0.6285	+-	0	0.431	1	0.5117	CCDC144CP;U6	17	20225238
cg16268546	-0.0057	0.0117	0.6285	-+	76.1	4.176	1	0.04101	DLGAP2	8	1651197
cg07462406	-0.0063	0.013	0.6285	+-	0	0.625	1	0.429	SLC10A7	4	147366744
cg06250128	-0.0039	0.0081	0.6285	--	0	0.034	1	0.8545	PRKCSH;CCDC151	19	11546345
cg01329318	-0.0033	0.0069	0.6285	--	0	0.007	1	0.9336	PEBP4;RP11-87E22.1	8	22756411
cg27179087	0.009	0.0186	0.6285	-+	67.1	3.04	1	0.08124	TTC32	2	20102184
cg02977682	0.0049	0.0101	0.6285	+-	0	0.476	1	0.4903	DERA	12	16062872
cg15947228	-0.0073	0.0152	0.6285	-+	33.5	1.504	1	0.22		12	120121494
cg12047959	-0.0034	0.007	0.6285	-+	0	0.63	1	0.4275	SNED1;AC005237.4	2	241990828
cg03050629	-0.0041	0.0085	0.6285	+-	30.6	1.44	1	0.2301	CCR3	3	46307918
cg14220221	-0.0069	0.0143	0.6285	+-	0	0.696	1	0.4041		13	93548971
cg02142336	-0.0092	0.019	0.6285	--	0	0.051	1	0.8205	EPPK1	8	144952651
cg04033527	-0.0046	0.0095	0.6285	--	0	0.26	1	0.6104		12	821409
cg11053512	0.0027	0.0057	0.6285	-+	49.3	1.971	1	0.1603	ADGRG1;GPR56	16	57682646
cg27084470	-0.0039	0.008	0.6285	--	0	0.03	1	0.8624	CUL5	11	107878908
cg21640312	-0.0101	0.0209	0.6285	--	0	0.001	1	0.979	NAF1	4	164056215
cg18288907	-0.0099	0.0204	0.6285	-+	0	0.83	1	0.3622	SCAF8	6	155112006
cg04855798	-0.0055	0.0115	0.6285	--	0	0.002	1	0.9611	KCNK2	1	215305671
cg19791395	-0.0077	0.0159	0.6285	+-	0	0.61	1	0.4349	C19orf81;SYT3	19	51162508
cg10205764	-0.0106	0.0219	0.6285	--	0	0.08	1	0.7773	HMGCL	1	24165228
cg02558569	-0.0075	0.0156	0.6285	+-	0	0.544	1	0.4606		4	41736745
cg05662500	0.0046	0.0095	0.6285	-+	0	0.858	1	0.3543	GPD1L	3	32147877
cg08797454	-0.0072	0.0149	0.6285	-+	0	0.526	1	0.4684	MDM2	12	69202718
cg14014261	-0.0046	0.0096	0.6285	+-	63.1	2.707	1	0.09992	ZNF177;ZNF559-ZNF177	19	9485524
cg19229716	-0.0061	0.0125	0.6285	-+	41.8	1.719	1	0.1898	RP11-557H15.4	6	134940972
cg22664428	0.0042	0.0087	0.6285	++	0	0.008	1	0.9279	DGCR11;DGCR2	22	19036590
cg16320623	0.0057	0.0117	0.6285	+-	16.5	1.198	1	0.2738	GS1-24F4.3	8	6785702
cg09893576	-0.0064	0.0133	0.6285	-+	26.1	1.353	1	0.2448		12	95266710
cg18076721	-0.0065	0.0134	0.6285	--	0	0.044	1	0.833	MCOLN2	1	85426562
cg16818931	-0.009	0.0187	0.6285	+-	48	1.924	1	0.1655	HERC6	4	89299948
cg13711950	0.0046	0.0095	0.6285	++	0	0.083	1	0.7728	KCNS1	20	43729527
cg18228870	-0.0091	0.0187	0.6285	+-	80.1	5.022	1	0.02503		13	109986748
cg25730122	0.0093	0.0192	0.6285	-+	28.7	1.402	1	0.2364		13	107070047
cg11975222	-0.0072	0.0149	0.6285	-+	32.9	1.491	1	0.2221	FRMD4B	3	69228976
cg12287976	0.0061	0.0126	0.6285	-+	37.9	1.609	1	0.2046	TRIM22;TRIM5	11	5728046
cg25933176	0.0078	0.0162	0.6285	++	0	0.014	1	0.905	HTRA1	10	124268174
cg07155243	-0.0069	0.0142	0.6285	+-	38.7	1.631	1	0.2015	NFIA	1	61870246
cg13986884	0.0084	0.0173	0.6285	-+	0	0.989	1	0.32	SLC35D1	1	67504848
cg19743073	0.0096	0.0199	0.6285	-+	83	5.874	1	0.01537	RP11-278H7.1	1	244081054
cg07588216	0.0036	0.0075	0.6285	++	0	0.125	1	0.7237	ENTPD6	20	25204045
cg13354945	-0.0037	0.0077	0.6285	--	0	0.001	1	0.9694	ANKRD13D	11	67055842
cg16592378	-0.0029	0.006	0.6285	+-	0	0.284	1	0.5939	KIRREL3	11	126498687
cg13338814	0.0074	0.0154	0.6285	+-	51	2.043	1	0.1529	CHD9	16	53259274
cg04155095	0.0045	0.0094	0.6285	++	0	0	1	0.9855	EBF1	5	158167308
cg13086402	0.0043	0.009	0.6285	+-	0	0.512	1	0.4742	UNC80	2	210674064
cg26132168	-0.0089	0.0183	0.6285	--	0	0.062	1	0.8039	CHCHD8;PAAF1	11	73587864
cg07798602	-0.004	0.0082	0.6285	+-	0	0.175	1	0.6756	JAK1	1	65358393
cg02569778	-0.005	0.0104	0.6285	+-	0	0.376	1	0.5395		3	44038355
cg11353706	0.0056	0.0116	0.6285	++	0	0.288	1	0.5912	SERPINE1	7	100774810
cg23952566	0.0064	0.0133	0.6285	++	0	0.067	1	0.7955		2	182675620
cg06981309	-0.0062	0.0129	0.6285	+-	77	4.357	1	0.03685	PLSCR1	3	146260954
cg02084955	-0.0035	0.0072	0.6285	-+	57.8	2.372	1	0.1235		11	69829059
cg06768815	0.0037	0.0077	0.6285	++	0	0.072	1	0.7881		19	36449124
cg17991823	-0.0054	0.0111	0.6286	+-	51.5	2.062	1	0.151	CIDEA	18	12254473
cg06819699	-0.0036	0.0074	0.6286	--	0	0.039	1	0.8443	MPRIP	17	16961511
cg07475922	-0.0122	0.0252	0.6286	+-	0	0.979	1	0.3223	RDH8	19	10122694
cg09476941	-0.0044	0.009	0.6286	--	0	0.019	1	0.8895	RP11-165D7.3	13	49144970
cg01890280	-0.0049	0.0101	0.6286	--	0	0	1	0.9996	MR1	1	181003322
cg09052983	0.0043	0.0089	0.6286	++	0	0.037	1	0.8473	RAB27B	18	52495605
cg22922810	0.0078	0.0162	0.6286	-+	70.1	3.342	1	0.06755	VRK1	14	97282535
cg02608289	-0.0039	0.008	0.6286	+-	0	0.667	1	0.4142	LRRC48	17	17894431
cg13859441	-0.0047	0.0097	0.6286	--	0	0.088	1	0.7673		9	124314014
cg25547957	-0.0097	0.0201	0.6286	--	0	0.14	1	0.7081	KHDC1;RP11-398K22.12;RP11-257K9.7	6	73972768
cg14442175	-0.0041	0.0084	0.6286	--	0	0.081	1	0.7765		11	111032927
cg16932445	0.0039	0.0081	0.6286	++	0	0.36	1	0.5483	MORC2;TUG1;MTMR3	22	31365900
cg00060649	-0.004	0.0082	0.6286	-+	33.1	1.496	1	0.2214	RP11-542B15.1	12	67928800
cg20457275	-0.007	0.0145	0.6286	--	0	0.032	1	0.8571	FOXF2	6	1394071
cg10543450	0.0065	0.0135	0.6286	-+	0	0.719	1	0.3966	RP11-19E11.1	2	119592325
cg03941010	-0.0059	0.0122	0.6286	+-	23.7	1.311	1	0.2522	MAP3K8	10	30722981
cg00703403	0.0045	0.0093	0.6286	-+	26.6	1.362	1	0.2432		17	39810972
cg08481075	-0.0069	0.0143	0.6286	--	0	0.052	1	0.8201	COL11A2	6	33161328
cg22051624	0.0065	0.0135	0.6286	+-	69.5	3.281	1	0.07008	RP5-884C9.2	1	38536093
cg18055394	-0.01	0.0206	0.6286	+-	21.9	1.28	1	0.2579	EPHA3	3	89156478
cg04162413	-0.0072	0.0148	0.6286	+-	77.5	4.448	1	0.03495	PEX1	7	92143473
cg16881454	-0.0069	0.0142	0.6286	-+	23.5	1.307	1	0.253	NUP210L	1	154029379
cg09779589	0.0064	0.0133	0.6286	+-	0	0.37	1	0.5431	CDC20B	5	54430727
cg15965913	-0.0052	0.0108	0.6286	+-	35.8	1.557	1	0.2122	PPPDE1	1	244816200
cg00101453	-0.007	0.0145	0.6286	--	0	0.001	1	0.9766	GATSL3;MTMR3	22	30685584
cg23338993	-0.0031	0.0063	0.6286	--	0	0.233	1	0.6295	UGT1A10;UGT1A6;UGT1A9;UGT1A7;UGT1A8	2	234600423
cg05811936	-0.0064	0.0132	0.6286	+-	11.1	1.125	1	0.2889	WNT5B	12	1738375
cg08018256	0.0055	0.0114	0.6286	++	0	0.031	1	0.8613	LMAN2	5	176779216
cg18379668	-0.0088	0.0183	0.6286	-+	54	2.174	1	0.1403	IMMP2L	7	111002888
cg07244547	-0.0032	0.0065	0.6286	+-	0	0.153	1	0.6958	ST8SIA2	15	92983829
cg16655409	-0.0062	0.0128	0.6286	--	0	0.035	1	0.8522	ASRGL1;RP11-703H8.7	11	62104799
cg05639088	-0.0054	0.0112	0.6286	-+	49.9	1.997	1	0.1576	AC009226.1;AC007879.5	2	208176244
cg00470117	0.0058	0.0119	0.6286	-+	0	0.727	1	0.3939	EIF3FP3	2	58478331
cg14994183	-0.011	0.0228	0.6286	+-	0	0.752	1	0.3858	SYN2	3	12066807
cg07718690	-0.0092	0.0191	0.6286	+-	61.4	2.594	1	0.1073	DHDH	19	49436796
cg16663424	0.0034	0.007	0.6286	++	0	0.135	1	0.7135	TCEANC2	1	54562396
cg06171008	-0.0041	0.0084	0.6286	--	0	0.092	1	0.7615	AP3S1	5	115231542
cg02558120	-0.0039	0.008	0.6286	+-	0	0.578	1	0.4472	OR2A5	7	143747596
cg10762199	0.004	0.0082	0.6286	+-	0	0.82	1	0.3653	PRKCH	14	61934948
cg22782463	0.0039	0.008	0.6286	-+	0	0.508	1	0.4759	TOM1L2	17	17775400
cg21877714	-0.0022	0.0046	0.6286	--	0	0.005	1	0.9441	IMPDH2	3	49062914
cg07290914	0.0052	0.0107	0.6286	+-	59.1	2.442	1	0.1181	PYGL	14	51411533
cg18694763	-0.0094	0.0195	0.6286	+-	64.4	2.808	1	0.09379	PCDH15	10	56562158
cg15348028	-0.0039	0.008	0.6286	--	0	0.034	1	0.8533	PDE6B	4	629434
cg04659317	0.0053	0.011	0.6286	-+	14.4	1.168	1	0.2798	TNFAIP8L3;RP11-394B5.2;RP11-108K3.1	15	51359316
cg07140560	-0.0038	0.0079	0.6286	+-	0	0.706	1	0.4008		1	55216506
cg14462732	0.0079	0.0164	0.6286	+-	9.4	1.104	1	0.2934	LCP1	13	46729188
cg00485807	-0.0032	0.0066	0.6286	+-	43.5	1.77	1	0.1834		3	28976697
cg24261825	0.0033	0.0069	0.6286	++	0	0.047	1	0.8287	MLN	6	33771904
cg13379822	-0.0043	0.0089	0.6286	--	0	0.005	1	0.9427	RP11-753H16.3;RP11-753H16.5	12	54816219
cg06815614	0.0035	0.0073	0.6286	++	0	0.006	1	0.9405	ZFYVE16	5	79703546
cg06004483	0.0139	0.0288	0.6286	-+	0	0.602	1	0.4379		17	22007409
cg21823733	-0.0074	0.0153	0.6286	+-	18.4	1.226	1	0.2682	ST6GALNAC3	1	76782984
cg20891655	0.0095	0.0195	0.6286	++	0	0.001	1	0.9817	CCDC83;RP11-90K17.2	11	85630744
cg08300793	0.0075	0.0155	0.6286	-+	80.4	5.108	1	0.02382	KIAA0240	6	42749221
cg22513455	0.007	0.0144	0.6286	-+	29	1.409	1	0.2352	B4GALT4;B4GALT4-AS1	3	118955844
cg24545687	-0.0061	0.0126	0.6286	+-	61.9	2.625	1	0.1052	EP400	12	132537711
cg25140858	-0.0047	0.0097	0.6286	+-	0	0.597	1	0.4395	RIN3	14	93050651
cg17356603	-0.0058	0.0119	0.6286	+-	28.1	1.391	1	0.2382	snoU13	18	19840016
cg19232991	-0.0059	0.0123	0.6286	-+	0	0.388	1	0.5335		15	91063744
cg17597343	-0.0069	0.0143	0.6286	+-	3.3	1.035	1	0.3091	TM9SF2	13	100175778
cg25889596	-0.006	0.0125	0.6286	+-	57.6	2.361	1	0.1244	LOC101928489;CD109;RP11-553A21.3	6	74405733
cg01479646	0.0091	0.0188	0.6286	-+	42.1	1.726	1	0.1889	SPATA7	14	88898240
cg00747975	0.0068	0.014	0.6286	-+	0	0.303	1	0.5819	C14orf166B	14	77333987
cg13690461	-0.0084	0.0173	0.6286	--	0	0.009	1	0.9252	OR9Q2	11	57957575
cg22227034	0.005	0.0103	0.6286	+-	49.2	1.97	1	0.1605	TNFRSF1B	1	12252976
cg07475000	0.005	0.0102	0.6286	-+	42.2	1.729	1	0.1886	RAPGEF5	7	22162928
cg09796602	-0.0047	0.0097	0.6286	-+	0	0.758	1	0.384	USP31	16	23156203
cg21243597	-0.0061	0.0125	0.6286	+-	55.9	2.269	1	0.132	C18orf1	18	13375540
cg13045045	0.007	0.0145	0.6286	-+	0	0.663	1	0.4157	SERTAD2	2	64978882
cg14285308	0.0041	0.0086	0.6286	++	0	0.757	1	0.3844	UBXN10	1	20517512
cg03417712	-0.0041	0.0085	0.6286	+-	0	0.766	1	0.3816	SARDH	9	136532983
cg19588519	0.0029	0.006	0.6286	+-	0	0.53	1	0.4667	CHST15	10	125817817
cg22288103	-0.0098	0.0202	0.6286	+-	0	0.538	1	0.4634	BDNF;RP11-587D21.4	11	27743654
cg03967651	-0.0202	0.0418	0.6286	-+	0	0.907	1	0.3409	SLC2A1-AS1;RP5-848E13.3	1	43447310
cg17338254	-0.0045	0.0094	0.6286	--	0	0.026	1	0.8726	TBX1	22	19752522
cg12947757	-0.0038	0.0078	0.6287	--	0	0.113	1	0.7363	COL11A2	6	33146725
cg10693631	0.0039	0.008	0.6287	-+	0	0.607	1	0.4358	ELMO1	7	37417039
cg17436420	-0.0079	0.0163	0.6287	-+	0	0.944	1	0.3314	GPR17;LIMS2	2	128406856
cg25485126	0.0066	0.0136	0.6287	+-	23.8	1.312	1	0.252	CCDC130	19	13873471
cg20556458	0.0076	0.0157	0.6287	-+	0	0.675	1	0.4115	PAIP2B	2	71453510
cg22645881	-0.0036	0.0075	0.6287	+-	4	1.042	1	0.3074	PNMT	17	37824988
cg05385542	0.0082	0.017	0.6287	++	0	0.084	1	0.7716	KITLG	12	88939591
cg04883269	0.0039	0.008	0.6287	+-	0	0.656	1	0.4179		3	127144483
cg01689653	-0.0041	0.0085	0.6287	+-	56.9	2.318	1	0.1279	ABR	17	1071074
cg06403553	-0.0055	0.0113	0.6287	+-	0	0.618	1	0.4319	PGK2	6	49754848
cg26328893	-0.0037	0.0077	0.6287	+-	0	0.934	1	0.3338	BRF1	14	105747540
cg18321810	0.0036	0.0073	0.6287	++	0	0.352	1	0.5533	LINC01500;RP11-112J1.2	14	59436794
cg21769702	-0.0067	0.0139	0.6287	--	0	0.102	1	0.7494		11	127811589
cg03781376	0.0039	0.008	0.6287	+-	0	0.532	1	0.4656	LARP1	5	154185306
cg21606042	0.0056	0.0117	0.6287	++	0	0	1	0.9845	PKIB	6	122929276
cg23314594	-0.0066	0.0136	0.6287	--	0	0.005	1	0.9445	RP11-371E8.4	14	93655455
cg18485481	0.0052	0.0107	0.6287	-+	13	1.149	1	0.2838	RP1-28O10.1	1	209843755
cg17448192	0.0071	0.0146	0.6287	+-	35.2	1.543	1	0.2141	ST6GAL1	3	186718821
cg25952103	0.008	0.0166	0.6287	+-	0	0.271	1	0.6025	RP13-455A7.1	22	48256074
cg17000527	0.0077	0.0159	0.6287	+-	0	0.222	1	0.6376	Y_RNA	3	183805767
cg12879386	0.0136	0.0282	0.6287	+-	79.1	4.777	1	0.02885	CCNG1;RP11-541P9.3	5	162864483
cg15605530	-0.0039	0.0081	0.6287	--	0	0.395	1	0.5297	PLCL2	3	17069926
cg04428773	-0.0077	0.0159	0.6287	--	0	0.031	1	0.8595	AC091062.2	17	48981559
cg24404083	0.007	0.0144	0.6287	++	0	0.245	1	0.6205	PTP4A1	6	64283656
cg11316904	0.0072	0.0149	0.6287	++	0	0.007	1	0.9334	CREB5	7	28355605
cg16415710	0.0047	0.0098	0.6287	++	0	0.077	1	0.7819	FAM65C	20	49297204
cg04365878	0.0065	0.0135	0.6287	+-	0.9	1.009	1	0.3151	TGFBR3	1	92311629
cg10566012	0.0044	0.009	0.6287	++	0	0.019	1	0.8911	LHFP	13	40121146
cg13027184	0.0034	0.0069	0.6287	-+	0	0.176	1	0.6749	SERPINF2	17	1657448
cg16633730	0.007	0.0145	0.6287	++	0	0.13	1	0.7182	STARD10;ARAP1	11	72492961
cg23467396	-0.0053	0.0109	0.6287	+-	69.1	3.24	1	0.07187	ATP2B2	3	10599473
cg04399988	0.005	0.0104	0.6287	++	0	0.068	1	0.7943	ZFHX2;RP11-66N24.4	14	24018055
cg00775576	0.0048	0.01	0.6287	++	0	0.026	1	0.8723		14	95830027
cg16688582	-0.0045	0.0093	0.6287	-+	7.7	1.083	1	0.298	CREB5	7	28386631
cg04866220	-0.0069	0.0143	0.6287	+-	54.1	2.18	1	0.1398		13	76437811
cg03183354	-0.0033	0.0068	0.6287	+-	0	0.264	1	0.6072		3	52252049
cg05605299	-0.007	0.0144	0.6287	--	0	0.002	1	0.9643	ZNF323	6	28304161
cg26930925	0.0045	0.0092	0.6287	++	0	0.108	1	0.743	C6orf10	6	32317429
cg10905867	0.0032	0.0065	0.6287	-+	0	0.883	1	0.3473		10	8180659
cg03223159	-0.0069	0.0143	0.6287	-+	45.7	1.842	1	0.1747	ABCE1	4	146028480
cg07377586	-0.0054	0.0112	0.6287	--	0	0.139	1	0.7095	PARP9;DTX3L	3	122283313
cg01781896	-0.0038	0.0078	0.6287	+-	0	0.586	1	0.4439	DNAH1	3	52350354
cg27443310	0.008	0.0165	0.6287	++	0	0.09	1	0.7647	AC002456.2;CDK14	7	90225778
cg12556373	-0.0067	0.0138	0.6287	--	0	0.08	1	0.7776	RNU6-71P;DST	6	56528010
cg03518357	0.0052	0.0107	0.6287	++	0	0.041	1	0.8394	SCRG1	4	174327531
cg12746356	0.0109	0.0226	0.6287	+-	0	0.829	1	0.3627	HTRA1	10	124220874
cg09828381	-0.006	0.0125	0.6287	--	0	0.11	1	0.74	PPM1H	12	63177404
cg21517309	0.0071	0.0146	0.6287	-+	0	0.412	1	0.5208	ENTHD1;7SK	22	40271313
cg23460145	0.005	0.0103	0.6287	-+	0	0.245	1	0.6207	ARHGEF17	11	73073425
cg08034483	0.0098	0.0202	0.6287	+-	46.7	1.877	1	0.1706	SRP19	5	112196972
cg27234746	-0.005	0.0102	0.6287	--	0	0	1	0.9891	RANBP17	5	170579510
cg16936289	-0.0063	0.013	0.6287	+-	0	0.632	1	0.4266	CRLF3	17	29148918
cg15159324	0.0054	0.0112	0.6287	++	0	0.354	1	0.5517		1	119550854
cg04143033	-0.0052	0.0108	0.6287	--	0	0.002	1	0.9635	TRIM54	2	27529153
cg13849029	-0.0047	0.0096	0.6287	-+	76.6	4.267	1	0.03887	FBXL7	5	15935993
cg19462286	0.0071	0.0146	0.6287	+-	20.5	1.258	1	0.262	PEX19;RP11-574F21.3	1	160256163
cg04204499	0.0058	0.0121	0.6287	++	0	0.065	1	0.7995	CTD-2281E23.2;CTD-3212A4.1	8	1085741
cg16578636	-0.0062	0.0128	0.6287	--	0	0.035	1	0.8509	PCGF5	10	92987457
cg11424450	0.0035	0.0073	0.6287	++	0	0.057	1	0.8121		19	17502885
cg07942598	0.0062	0.0128	0.6287	-+	0	0.386	1	0.5342	ADAMTS5	21	28339711
cg24811563	-0.0033	0.0069	0.6287	-+	51.2	2.05	1	0.1522		5	133383131
cg11082174	0.005	0.0103	0.6287	-+	67.5	3.076	1	0.07948	ELAVL2	9	23821981
cg10985065	0.0089	0.0184	0.6287	-+	0	0.563	1	0.4529	CYP2E1;SPRN	10	135338635
cg02080260	0.0045	0.0092	0.6287	++	0	0.19	1	0.6631	HEXIM2;AC002117.1	17	43238036
cg27454298	0.0067	0.0139	0.6287	+-	0	0.316	1	0.5738	EBF3	10	131666169
cg23110471	0.0073	0.0151	0.6287	++	0	0.001	1	0.9731	SGK196	8	42948552
cg19012044	0.0033	0.0069	0.6287	-+	0	0.135	1	0.7132	NOTCH3	19	15286907
cg01307092	-0.007	0.0145	0.6287	--	0	0.08	1	0.7773	SPRYD3	12	53473443
cg24028698	-0.0098	0.0203	0.6287	-+	0	0.536	1	0.4641	SLF2	10	102694141
cg13804427	0.0035	0.0073	0.6287	+-	0	0.533	1	0.4652	PROSER2;C10orf47	10	11890743
cg27549730	0.0047	0.0096	0.6287	-+	0	0.447	1	0.5037	DIXDC1	11	111867678
cg06473182	0.006	0.0124	0.6288	-+	77.7	4.49	1	0.03409	BNIP1;CTC-209H22.3	5	172571413
cg25354551	0.0113	0.0234	0.6288	-+	0	0.601	1	0.4383		6	8192098
cg05063138	-0.0095	0.0197	0.6288	--	0	0	1	0.9884	PKNOX2;RP11-687M24.5	11	125034435
cg13520419	-0.0064	0.0133	0.6288	+-	43.6	1.774	1	0.1829		16	25057610
cg05301494	0.0057	0.0117	0.6288	++	0	0.01	1	0.9184	RAB4B	19	41302185
cg10314515	0.0042	0.0087	0.6288	+-	48.5	1.941	1	0.1636	RP11-644C3.1	3	176586962
cg14464975	-0.0061	0.0126	0.6288	--	0	0.063	1	0.8017	LPP	3	188223899
cg20759356	-0.0049	0.0102	0.6288	-+	0	0.908	1	0.3406	PDHA2	4	96761231
cg23291098	0.008	0.0165	0.6288	+-	0	0.468	1	0.4939	ZFYVE26	14	68283748
cg22584555	-0.0034	0.007	0.6288	-+	37.9	1.609	1	0.2046	AC104623.2	2	16704448
cg19630539	0.007	0.0145	0.6288	+-	0	0.706	1	0.4007		19	53426388
cg13938341	0.0072	0.0148	0.6288	++	0	0	1	0.9979	NAMPT	7	105904307
cg14543959	-0.0055	0.0113	0.6288	+-	0	0.283	1	0.5948	GRAMD1C	3	113557658
cg09579303	0.0084	0.0173	0.6288	++	0	0.034	1	0.8538	CEP126;KIAA1377	11	101826346
cg27376984	0.0064	0.0133	0.6288	+-	6.5	1.07	1	0.3009	CDC42EP5	19	54982172
cg27446573	0.01	0.0207	0.6288	-+	85.8	7.027	1	0.008027	RNF146;RP11-73O6.4	6	127587934
cg17908384	-0.0039	0.0081	0.6288	--	0	0.002	1	0.9643	IL2RA	10	6104730
cg13010344	-0.0073	0.0152	0.6288	-+	0	0.389	1	0.5327	ARL6IP4;RP11-197N18.2;ABCB9	12	123464640
cg07055512	0.0043	0.0088	0.6288	++	0	0.033	1	0.856	MPI	15	75188937
cg03729337	-0.0048	0.01	0.6288	+-	60.2	2.514	1	0.1129	PRDM6	5	122430019
cg03342278	-0.0062	0.0128	0.6288	--	0	0.061	1	0.8049	DCAF11;NRL	14	24583689
cg19017060	0.0041	0.0084	0.6288	-+	76.4	4.239	1	0.03951	DDX27	20	47846707
cg10507402	-0.0067	0.0139	0.6288	-+	0	0.458	1	0.4984	DPP4;AC008063.2	2	162930666
cg14348996	0.0046	0.0094	0.6288	++	0	0.056	1	0.8127	GSDMB	17	38070021
cg00850481	-0.0107	0.0221	0.6288	-+	43.1	1.757	1	0.1849		1	228891306
cg05523925	-0.0036	0.0074	0.6288	--	0	0.006	1	0.9383	FANCC	9	97952184
cg05244581	-0.0059	0.0123	0.6288	+-	17	1.204	1	0.2724	KCTD9	8	25315002
cg19423735	0.0096	0.0199	0.6288	-+	0	0.792	1	0.3736	CDKN2AIP	4	184366198
cg13666822	-0.0071	0.0147	0.6288	--	0	0.035	1	0.8523		11	74360486
cg15417294	0.0091	0.0188	0.6288	+-	0	0.096	1	0.7561	SLC18A2	10	119019957
cg01313259	0.0072	0.0148	0.6288	++	0	0.158	1	0.6908	ARHGEF7	13	111892794
cg04211179	0.0084	0.0174	0.6288	++	0	0.195	1	0.6588	ZBTB17	1	16301562
cg01767978	-0.0051	0.0105	0.6288	+-	0	0.442	1	0.506	LOC101927066	8	98387877
cg20284686	0.0092	0.019	0.6288	+-	0	0.936	1	0.3334	USP34	2	61493447
cg24872838	0.0054	0.0111	0.6288	++	0	0.008	1	0.9267	WIPI2	7	5273266
cg18103150	-0.0061	0.0126	0.6288	--	0	0.344	1	0.5578	DNHD1;FXC1	11	6518907
cg11251253	-0.0045	0.0093	0.6288	-+	65.1	2.865	1	0.0905	CDC42SE2	5	130693810
cg19113750	-0.0056	0.0117	0.6288	+-	83	5.878	1	0.01533	XPR1	1	180806327
cg01524923	-0.0043	0.009	0.6288	-+	0	0.485	1	0.486	HSPA12B	20	3728786
cg02438164	-0.0046	0.0096	0.6288	--	0	0.018	1	0.8923		16	4651732
cg14145896	-0.0066	0.0136	0.6288	+-	85.5	6.906	1	0.008591		14	84294194
cg19101624	0.0055	0.0115	0.6288	++	0	0	1	0.9996	ALG6	1	63871257
cg12133125	0.0053	0.011	0.6288	++	0	0.032	1	0.8591	SLC5A10;FAM83G	17	18874794
cg03981535	-0.0066	0.0137	0.6288	-+	0	0.356	1	0.5506	RNPEP	1	201951234
cg18104382	-0.0063	0.013	0.6288	-+	67.7	3.094	1	0.07857	C16orf45;RP11-1021N1.1	16	15528126
cg06738047	0.0047	0.0097	0.6288	++	0	0.019	1	0.8914		5	135356442
cg08957853	0.0081	0.0168	0.6288	+-	0	0.251	1	0.6166	RBM5-AS1;RBM5	3	50137973
cg14338481	-0.0033	0.0068	0.6288	--	0	0.359	1	0.5493	RNF144B	6	18434709
cg06319579	-0.004	0.0084	0.6288	+-	0	0.595	1	0.4405	C17orf44;LINC00324	17	8127196
cg14161859	-0.0034	0.0069	0.6288	-+	6.4	1.068	1	0.3013	RANBP10	16	67770610
cg23606089	0.0059	0.0121	0.6288	++	0	0.107	1	0.7434	OPCML	11	132342792
cg12980411	0.0042	0.0087	0.6288	++	0	0.079	1	0.7791	CCDC61	19	46501240
cg24520862	-0.0029	0.006	0.6288	+-	46.3	1.861	1	0.1725		11	75943228
cg03351418	-0.0064	0.0133	0.6288	-+	0	0.699	1	0.4032	SHPRH	6	146212966
cg10614894	-0.0052	0.0108	0.6288	--	0	0	1	0.9939	PREX2	8	69122635
cg10291141	0.0064	0.0132	0.6288	-+	0	0.908	1	0.3407	NHLRC1	6	18123024
cg12886543	-0.0058	0.012	0.6288	+-	36.2	1.567	1	0.2106		5	73920425
cg09827752	-0.0086	0.0178	0.6288	-+	0	0.646	1	0.4215	HES5	1	2461823
cg19426955	0.0047	0.0098	0.6288	+-	0	0.5	1	0.4794	LIMS2	2	128422224
cg13378284	-0.0066	0.0136	0.6288	--	0	0.006	1	0.9384	IRF7	11	616089
cg26577201	-0.0096	0.0198	0.6288	--	0	0.139	1	0.7092	CRYBA2	2	219857793
cg16084136	0.0049	0.0102	0.6288	+-	64.1	2.787	1	0.09506	VRK2	2	58348101
cg23697467	0.0038	0.0079	0.6288	+-	28.9	1.406	1	0.2357	SLC39A4	8	145642018
cg11668133	-0.0076	0.0157	0.6288	-+	0	0.722	1	0.3956	LINC00423	13	33477099
cg19894580	0.0056	0.0117	0.6288	++	0	0.01	1	0.9216	LYSMD4	15	100273316
cg15954235	0.0031	0.0065	0.6288	-+	64.9	2.852	1	0.09129	SPDEF	6	34514887
cg24126247	-0.004	0.0083	0.6288	--	0	0.114	1	0.7351	UBTD2	5	171710907
cg13876366	-0.0093	0.0193	0.6288	--	0	0.194	1	0.6596		11	37204812
cg04077850	-0.0063	0.013	0.6288	+-	57.5	2.353	1	0.125	GRAMD3;RP11-517I3.1	5	125800366
cg05736393	-0.0033	0.0068	0.6288	+-	43.3	1.765	1	0.184	LOXL3;DOK1	2	74775957
cg00396894	0.0063	0.013	0.6288	++	0	0.021	1	0.8853	C2orf53	2	27362420
cg07842593	-0.0055	0.0114	0.6288	+-	66.8	3.01	1	0.08276	SEPHS2	16	30457166
cg14051161	-0.0105	0.0218	0.6288	+-	0	0.274	1	0.6007	SLC13A5	17	6616351
cg01022869	0.0066	0.0136	0.6288	+-	0	0.286	1	0.593	HRAT56;CTD-2281M20.1	5	117897813
cg09788082	-0.0041	0.0084	0.6288	--	0	0.002	1	0.9667	SBNO2	19	1163485
cg00468846	0.0102	0.021	0.6289	-+	0	0.821	1	0.3648		16	31831421
cg01643091	0.0054	0.0112	0.6289	++	0	0.02	1	0.8888	C1QTNF1	17	77020494
cg20445343	0.0079	0.0163	0.6289	+-	33.1	1.495	1	0.2215	DLG1	3	196957963
cg17234201	-0.0037	0.0076	0.6289	+-	0	0.806	1	0.3692	CPLX1	4	783597
cg10256686	-0.0092	0.019	0.6289	--	0	0.007	1	0.9324	IPMK;CISD1	10	60027792
cg20744108	0.0057	0.0118	0.6289	-+	51.6	2.064	1	0.1508	DLC1	8	13131569
cg04696969	-0.0081	0.0168	0.6289	+-	0	0.22	1	0.6388	SGPP2	2	223335429
cg04155148	-0.0035	0.0073	0.6289	+-	67.5	3.078	1	0.07937	CCL17	16	57446798
cg09100986	-0.0056	0.0117	0.6289	--	0	0.05	1	0.8235	FAM189A1	15	29428998
cg08542308	-0.0075	0.0155	0.6289	--	0	0.023	1	0.8801	PIGW	17	34893748
cg05091796	0.0056	0.0117	0.6289	++	0	0.017	1	0.8964	CORO7	16	4465799
cg17025149	-0.0092	0.0191	0.6289	--	0	0.025	1	0.8738	RP13-653N12.1	12	128596903
cg18528591	0.0044	0.0091	0.6289	++	0	0.038	1	0.8451	PDE6D;COPS7B	2	232648086
cg07333938	0.008	0.0166	0.6289	+-	0	0.474	1	0.4913	HS1BP3	2	20851030
cg17119577	-0.0027	0.0056	0.6289	--	0	0.059	1	0.8082	STAC2	17	37368562
cg06029422	0.0046	0.0094	0.6289	-+	0	0.831	1	0.362	SLC12A9	7	100453023
cg24669201	-0.0042	0.0086	0.6289	--	0	0.091	1	0.7624	SH3RF3	2	110096254
cg22798770	0.0044	0.0091	0.6289	+-	0.4	1.004	1	0.3164		3	39072571
cg03652430	0.0066	0.0138	0.6289	++	0	0	1	0.9851	BIRC2	11	102217730
cg26132715	-0.0053	0.0111	0.6289	-+	0	0.417	1	0.5185	ANK3	10	62096915
cg00765114	0.0041	0.0086	0.6289	-+	0	0.262	1	0.6087	MAPK13	6	36107652
cg10771562	-0.006	0.0125	0.6289	+-	0	0.993	1	0.3191	SOX5	12	23785144
cg05617798	0.0041	0.0084	0.6289	+-	83.5	6.069	1	0.01376	AURKB	17	8113714
cg00566997	0.0047	0.0097	0.6289	++	0	0.44	1	0.507	DHRS7C	17	9675101
cg00330929	0.0061	0.0126	0.6289	++	0	0.188	1	0.6645	C19orf35	19	2282010
cg15658768	-0.0054	0.0112	0.6289	--	0	0.017	1	0.8969	RP11-662M24.1;RP11-662M24.2;RIMBP2	12	131144948
cg21201217	-0.0059	0.0123	0.6289	--	0	0.085	1	0.7701		1	234698447
cg09563216	0.0058	0.0121	0.6289	+-	84	6.255	1	0.01239	C1orf51	1	150255241
cg15574405	0.0029	0.0059	0.6289	-+	0	0.287	1	0.5919	DYSF	2	71776472
cg06011334	-0.0051	0.0105	0.6289	--	0	0.219	1	0.6399	KHDC1;RP11-398K22.12;RP11-257K9.7	6	73973128
cg13528800	0.0045	0.0093	0.6289	++	0	0.014	1	0.9044	GM2A	5	150632733
cg01094687	-0.011	0.0227	0.6289	-+	52	2.082	1	0.149	ROBO3	11	124738157
cg00863378	0.0046	0.0095	0.6289	++	0	0.008	1	0.9285	BBS2	16	56549757
cg03799387	-0.0041	0.0084	0.6289	-+	0	0.691	1	0.4058	SNHG14	15	25337644
cg26327618	0.0074	0.0153	0.6289	++	0	0.045	1	0.8316	CCDC152	5	42756409
cg19956078	-0.0066	0.0136	0.6289	-+	0	0.59	1	0.4426	ARFIP1	4	153831380
cg15014369	0.0066	0.0136	0.6289	+-	0	0.668	1	0.4138	HDAC9	7	18393351
cg27384879	-0.0091	0.0188	0.6289	+-	29	1.409	1	0.2352	ANKRD44	2	197934596
cg07053177	-0.0059	0.0122	0.6289	--	0	0.263	1	0.6082	TMEM132C	12	128899814
cg11103211	-0.0031	0.0064	0.6289	--	0	0.001	1	0.971	AC026904.1	8	49621098
cg10221266	0.0066	0.0136	0.6289	++	0	0.115	1	0.7351		7	153579447
cg16304161	0.0052	0.0107	0.6289	+-	78.9	4.736	1	0.02954	KCNMA1	10	78832962
cg22126068	0.0043	0.0089	0.6289	++	0	0.006	1	0.9374	CELA2A	1	15786748
cg24892524	0.0048	0.0099	0.6289	+-	64.5	2.817	1	0.09329	RP1-65P5.1	11	32312649
cg10387551	0.0096	0.0199	0.6289	++	0	0.016	1	0.8981	KCNA4	11	30038615
cg03189910	0.0056	0.0115	0.6289	+-	37.6	1.602	1	0.2057		20	11917118
cg04082617	0.0036	0.0075	0.6289	++	0	0.094	1	0.7591		20	37691945
cg16036992	-0.0063	0.013	0.6289	--	0	0.002	1	0.9657	LOC341056	11	122887993
cg19624873	0.0084	0.0174	0.6289	+-	39.8	1.66	1	0.1976	SHISA4	1	201857955
cg05587474	-0.0047	0.0098	0.6289	--	0	0.025	1	0.8737	MOV10	1	113216961
cg11257041	0.0075	0.0155	0.6289	++	0	0.036	1	0.8493	TBC1D14	4	6918589
cg06731162	-0.0061	0.0127	0.6289	+-	0	0.656	1	0.418	ANXA7	10	75173949
cg02205988	-0.006	0.0125	0.6289	-+	0	0.373	1	0.5413	MYH15	3	108181336
cg08410527	0.007	0.0144	0.6289	++	0	0.004	1	0.95	TRPM7	15	50875482
cg16496462	-0.0038	0.0079	0.6289	--	0	0.045	1	0.8314	NCOR2	12	124854282
cg06425593	-0.0084	0.0173	0.6289	-+	0	0.876	1	0.3494	OGFRL1;RP11-154D6.1	6	71998385
cg13111294	0.0099	0.0205	0.6289	-+	64.7	2.83	1	0.09252	CRYBG3	3	97609121
cg19123749	0.0066	0.0137	0.6289	+-	0	0.804	1	0.37	DUSP4	8	29191145
cg03237854	-0.0064	0.0132	0.6289	-+	39.3	1.648	1	0.1992	DEGS2	14	100614433
cg02664592	0.0067	0.014	0.6289	+-	9	1.099	1	0.2944	EBF1	5	158481256
cg09692950	0.0068	0.0141	0.6289	++	0	0.1	1	0.752	TAF4	20	60598027
cg07214724	-0.0113	0.0234	0.6289	-+	0	0.247	1	0.6189	RDBP;MIR1236	6	31924879
cg26363422	0.0062	0.0129	0.6289	++	0	0.064	1	0.7997	FOCAD	9	20980901
cg01744160	-0.0087	0.0179	0.6289	-+	0	0.908	1	0.3406	C15orf40;RP11-382A20.7;RP11-382A20.5	15	83680526
cg05052969	0.0042	0.0087	0.6289	+-	23.9	1.315	1	0.2515	PROX1;PROX1-AS1	1	214156842
cg01753596	0.005	0.0102	0.6289	-+	0	0.16	1	0.6895		11	11722508
cg05324944	-0.0046	0.0095	0.6289	-+	65.4	2.894	1	0.0889	ARHGAP26	5	142149778
cg10498813	0.0044	0.0091	0.6289	+-	0	0.509	1	0.4754	EXTL1	1	26362757
cg24395075	0.0037	0.0076	0.6289	-+	60.5	2.529	1	0.1118	FOXP1	3	71151744
cg25582353	0.0041	0.0085	0.6289	++	0	0.096	1	0.7571	ERBB2	17	37883239
cg16406494	0.0097	0.02	0.6289	++	0	0.374	1	0.5407	KIF20A;BRD8	5	137514603
cg27450894	0.0123	0.0254	0.6289	+-	48.2	1.931	1	0.1647		3	43794375
cg19825939	-0.0072	0.0149	0.6289	--	0	0.163	1	0.6868	RNF175	4	154681890
cg08771268	-0.0045	0.0093	0.6289	--	0	0.029	1	0.8656	TRAPPC9;RP11-284H18.1	8	140922901
cg22090003	0.005	0.0103	0.6289	++	0	0.052	1	0.8188		3	81248104
cg12212089	-0.0082	0.017	0.6289	+-	0	0.651	1	0.4198		5	44546416
cg26229201	-0.0037	0.0076	0.6289	-+	66	2.945	1	0.08614	LOC150568;AC013402.2	2	105049568
cg26271086	0.0071	0.0147	0.6289	-+	0	0.412	1	0.5211	FBXO33	14	39901518
cg09347578	-0.0046	0.0095	0.6289	+-	84.6	6.505	1	0.01076	GRID2IP	7	6584987
cg19589427	-0.0058	0.0119	0.6289	+-	53.3	2.143	1	0.1432	TNFSF18;RP1-15D23.2	1	173019720
cg15847988	0.0065	0.0135	0.6289	-+	46.8	1.881	1	0.1702	PLSCR2	3	146213845
cg23979405	-0.0059	0.0122	0.6289	--	0	0.095	1	0.7574	RP11-14D22.1	3	64439784
cg06173857	-0.0075	0.0155	0.6289	+-	8.7	1.095	1	0.2954	GNA12	7	2855704
cg16985333	-0.0066	0.0136	0.6289	--	0	0.04	1	0.8408		3	169389990
cg13393721	0.0098	0.0202	0.6289	+-	0	0.62	1	0.4311	MPL	1	43815035
cg15685834	0.0077	0.016	0.6289	++	0	0	1	0.9957	PAX7	1	18970180
cg03983220	-0.0044	0.0092	0.629	--	0	0.242	1	0.6224		16	85568407
cg15940552	-0.0059	0.0122	0.629	+-	0	0.284	1	0.5939	XXyac-YX65C7_A.2	6	169614394
cg00612526	-0.0079	0.0163	0.629	--	0	0.003	1	0.9596	TYRP1;LURAP1L-AS1;RP11-3L8.3	9	12709081
cg19512737	-0.0033	0.0069	0.629	-+	33.2	1.497	1	0.2211	STK10	5	171595487
cg26485159	0.0106	0.022	0.629	++	0	0.008	1	0.9308	RP11-445O3.1;RP11-445O3.2	5	4511755
cg23740189	-0.0079	0.0164	0.629	-+	0	0.125	1	0.7238	PKP4	2	159489973
cg21238864	-0.0025	0.0052	0.629	+-	0	0.717	1	0.397	BCR	22	23521895
cg00068503	0.0051	0.0106	0.629	+-	63.3	2.725	1	0.09881	COL9A2	1	40782713
cg19559213	-0.004	0.0083	0.629	-+	0	0.881	1	0.3478	FLII;SMCR7	17	18162372
cg05266403	0.0053	0.011	0.629	+-	26.6	1.362	1	0.2432	DNAH7	2	196661125
cg08791234	0.0082	0.0169	0.629	+-	56.7	2.31	1	0.1286	TAPBP;RGL2	6	33267781
cg06687052	0.0054	0.0113	0.629	++	0	0.072	1	0.7888	VEPH1;PTX3	3	157154852
cg11561301	-0.0025	0.0051	0.629	+-	83.4	6.035	1	0.01402	C4orf6	4	5526510
cg17267115	0.0048	0.0099	0.629	++	0	0.284	1	0.5941	GANAB	11	62412015
cg08288806	-0.0077	0.016	0.629	--	0	0.025	1	0.8742	HTT;HTT-AS1	4	3076271
cg19904916	-0.004	0.0083	0.629	--	0	0.004	1	0.9525	STX5	11	62595920
cg02759713	-0.0044	0.009	0.629	--	0	0.002	1	0.9672	H2AFY2;AIFM2	10	71868555
cg16057216	0.0086	0.0179	0.629	-+	60.6	2.54	1	0.111	OBSL1	2	220424281
cg05793800	-0.0068	0.014	0.629	--	0	0.319	1	0.5722	CCDC9	19	47759406
cg18420868	-0.0024	0.005	0.629	+-	0	0.475	1	0.4907	INTS1	7	1519143
cg00871610	0.0046	0.0095	0.629	-+	55.6	2.254	1	0.1332	MIR802;AF015720.3;RUNX1	21	37093012
cg11289601	-0.0094	0.0194	0.629	-+	62.8	2.686	1	0.1012	PRR16	5	119846010
cg00110545	-0.0063	0.0131	0.629	--	0	0.015	1	0.904	RP11-5N23.2	10	6625489
cg18397528	0.0093	0.0191	0.629	-+	0	0.81	1	0.3681		17	7816510
cg22889914	-0.0042	0.0088	0.629	+-	14.3	1.167	1	0.28	ANKRD2	10	99331332
cg00658360	-0.0042	0.0087	0.629	--	0	0.226	1	0.6347	ATP10A	15	26029273
cg07983330	0.0079	0.0163	0.629	++	0	0.18	1	0.6715	SLC9A5	16	67285608
cg13911016	0.0054	0.0112	0.629	+-	0	0.542	1	0.4617	AP3D1	19	2119192
cg08258782	0.0056	0.0116	0.629	++	0	0.897	1	0.3436	NCRNA00171;ZNRD1-AS1	6	29987727
cg23619421	0.0054	0.0112	0.629	+-	46.4	1.866	1	0.172		1	22942876
cg21147683	0.0059	0.0122	0.629	-+	0	0.35	1	0.5539		6	130923954
cg02540781	0.011	0.0227	0.629	-+	52.1	2.09	1	0.1483	ZDHHC11;BRD9	5	850745
cg24652271	-0.005	0.0103	0.629	+-	39.3	1.646	1	0.1994	JAG1	20	10654705
cg20740203	-0.007	0.0144	0.629	--	0	0.008	1	0.9273	CPEB3	10	93878178
cg08498942	-0.0036	0.0074	0.629	--	0	0.43	1	0.5118	C6orf132	6	42110188
cg14055251	0.0079	0.0164	0.629	++	0	0.069	1	0.7921	ASUN;FGFR1OP2	12	27091095
cg12938135	-0.0061	0.0127	0.629	-+	0	0.995	1	0.3186	PSPC1	13	20356591
cg17480442	0.007	0.0145	0.629	++	0	0.013	1	0.9081	PSMF1	20	1111902
cg10872780	0.0061	0.0126	0.629	++	0	0.006	1	0.9379	SSH1	12	109192474
cg05805569	-0.0062	0.0128	0.629	+-	2	1.021	1	0.3123		14	67911831
cg20566744	0.0054	0.0113	0.629	-+	79	4.767	1	0.02901	RP11-672L10.1	18	928936
cg07761163	-0.0046	0.0094	0.629	+-	0	0.248	1	0.6183	DOPEY2	21	37584029
cg21207665	0.0086	0.0178	0.629	-+	69.1	3.231	1	0.07224	PAX9;RP11-964E11.3;RP11-964E11.2	14	37129342
cg02030452	0.0055	0.0115	0.629	-+	56.9	2.318	1	0.1279		11	65589615
cg03666389	-0.0066	0.0136	0.629	--	0	0.061	1	0.8053	TMEM45A	3	100237073
cg04568492	-0.0094	0.0194	0.629	-+	0	0.87	1	0.351	ACTA1	1	229568252
cg05048476	0.0052	0.0108	0.629	++	0	0.072	1	0.7887	RP11-133N21.10;PRPF40B	12	49971475
cg09786062	-0.0065	0.0135	0.629	--	0	0	1	0.9957	SH3D19	4	152097288
cg21878759	0.0058	0.012	0.629	+-	63.3	2.728	1	0.09863	LOXHD1	18	44099053
cg17810125	0.0049	0.0102	0.629	++	0	0.197	1	0.6569	SSR1	6	7314576
cg00295879	0.0033	0.0068	0.629	++	0	0.071	1	0.7892	XXYLT1	3	194826392
cg25571908	0.0056	0.0116	0.629	++	0	0.125	1	0.7233	NEO1	15	73536689
cg17394176	0.0089	0.0184	0.629	-+	0	0.865	1	0.3524	C13orf44-AS1	13	44715948
cg15133512	0.0064	0.0132	0.629	+-	0	0.666	1	0.4146	PHACTR3	20	58196006
cg13665981	0.0073	0.0151	0.629	+-	0	0.827	1	0.3632	SPOCK2	10	73849167
cg05620113	-0.0074	0.0152	0.629	--	0	0.052	1	0.8194		17	75797102
cg22215642	0.0092	0.0191	0.629	++	0	0.032	1	0.8579	ANAPC7	12	110817254
cg16394871	0.0032	0.0066	0.629	+-	0	0.715	1	0.3979	RBPJ	4	26163878
cg23904161	-0.0194	0.0402	0.629	-+	5.7	1.06	1	0.3031	RP11-120J20.4	13	111465540
cg07897452	0.0057	0.0118	0.629	++	0	0.073	1	0.7871	SNN	16	11762209
cg00765312	-0.0088	0.0183	0.629	-+	0	0.706	1	0.4008	ALX1	12	85674694
cg27510885	-0.0031	0.0064	0.629	--	0	0.022	1	0.8834	TBC1D8	2	101706692
cg09021304	0.0044	0.0091	0.629	-+	85.7	7.014	1	0.008087		6	6790578
cg25611269	-0.0052	0.0108	0.629	-+	0	0.908	1	0.3406	DENND3	8	142168561
cg11282705	0.0046	0.0095	0.629	-+	75.3	4.055	1	0.04405	PRKAG2	7	151451332
cg03477771	-0.0084	0.0174	0.629	+-	23	1.299	1	0.2544	TPPP	5	676811
cg14774305	0.0061	0.0125	0.629	-+	79.1	4.78	1	0.02879		5	137430567
cg25293509	-0.0046	0.0095	0.629	-+	0	0.824	1	0.3641	GON4L	1	155804368
cg13960576	-0.0072	0.015	0.6291	--	0	0.031	1	0.8601	ENOX1	13	43980408
cg10006838	-0.0085	0.0177	0.6291	--	0	0.006	1	0.9377		6	21589403
cg02281699	0.0083	0.0172	0.6291	+-	60.3	2.518	1	0.1125	RP11-114H23.1	12	76153075
cg10369321	0.0097	0.02	0.6291	-+	70.8	3.429	1	0.06406		20	39235432
cg03071245	0.0063	0.0131	0.6291	++	0	0.066	1	0.7971	SMAD9	13	37463034
cg05044134	0.0082	0.0169	0.6291	++	0	0.069	1	0.793	VWA3B	2	98703433
cg27529018	-0.0053	0.011	0.6291	--	0	0.036	1	0.8497	ANTXR2	4	80991289
cg16589743	0.0033	0.0069	0.6291	++	0	0.001	1	0.9728	CD320	19	8367881
cg11483892	0.0077	0.0159	0.6291	-+	0	0.852	1	0.356	RP11-375O18.2	9	82147418
cg12434761	0.007	0.0146	0.6291	+-	0	0.229	1	0.6326	KDELR3	22	38869011
cg10266746	-0.0076	0.0158	0.6291	--	0	0.018	1	0.8919	SNX25	4	186241926
cg18503282	-0.0077	0.016	0.6291	+-	56.7	2.311	1	0.1285	CLASP1	2	122187964
cg06933908	-0.0082	0.0171	0.6291	--	0	0.388	1	0.5331	WDR60	7	158659124
cg18222192	-0.0118	0.0244	0.6291	--	0	0.038	1	0.845	ODZ4	11	79104769
cg16849824	0.0071	0.0147	0.6291	+-	70.9	3.432	1	0.06394	TSPAN18	11	44775895
cg07007056	0.0033	0.0069	0.6291	-+	72.6	3.645	1	0.05625		1	21517333
cg25510201	-0.0058	0.0121	0.6291	+-	57.6	2.36	1	0.1245	PCDH24;CDHR2	5	175980531
cg06772309	0.0074	0.0153	0.6291	++	0	0.133	1	0.7153	PADI1	1	17571896
cg06688763	-0.0111	0.0229	0.6291	-+	0	0.191	1	0.6622	CDK6	7	92238207
cg11301254	0.0063	0.013	0.6291	-+	0	0.494	1	0.4821	TTC33	5	40756440
cg15844441	-0.0076	0.0157	0.6291	+-	20.1	1.251	1	0.2633	KIF2B	17	51902426
cg19476303	-0.0047	0.0096	0.6291	+-	0	0.77	1	0.3802	ABR	17	982397
cg03140766	0.0063	0.0131	0.6291	+-	23	1.299	1	0.2544		8	18384645
cg05658811	0.0078	0.0161	0.6291	++	0	0.335	1	0.5625	SCGB1D4	11	62066606
cg07495470	0.0036	0.0074	0.6291	+-	25.3	1.338	1	0.2474	POLDIP3	22	43009195
cg06824978	0.0048	0.0099	0.6291	-+	6.9	1.075	1	0.2999	LINC00504;SNORA63	4	14692240
cg13475271	-0.0099	0.0205	0.6291	--	0	0.005	1	0.9458		9	6680923
cg20787012	0.0067	0.0139	0.6291	++	0	0.001	1	0.9698	ZNF76	6	35237711
cg02394753	0.0052	0.0107	0.6291	-+	1.8	1.019	1	0.3129	FAM3D	3	58625812
cg14557853	-0.003	0.0063	0.6291	--	0	0.025	1	0.8752	LOC100134368;TMEM8A;Z97634.5	16	436508
cg13344052	-0.0062	0.0127	0.6291	--	0	0.002	1	0.9603	DOCK9	13	99614081
cg03299695	-0.0085	0.0175	0.6291	+-	0	0.449	1	0.5028		13	77904451
cg05151461	-0.0059	0.0123	0.6291	--	0	0.002	1	0.9643	RASD2	22	35947764
cg00872471	0.0046	0.0096	0.6291	++	0	0.002	1	0.9674		4	174419704
cg15638437	-0.0052	0.0108	0.6291	--	0	0.037	1	0.8482	SMAP1	6	71427038
cg27457284	-0.0076	0.0158	0.6291	+-	52.5	2.105	1	0.1468	SLC1A2;RP4-683L5.1	11	35439994
cg25729957	-0.0059	0.0122	0.6291	-+	0	0.253	1	0.6152	C10orf32	10	104614136
cg05902968	0.005	0.0103	0.6291	++	0	0.493	1	0.4827	FAM53B-AS1;FAM53B;RP11-464O2.2;RP11-12J10.3	10	126392148
cg18501112	-0.0037	0.0077	0.6291	+-	13.4	1.155	1	0.2824	ELMSAN1;C14orf43	14	74207010
cg04772683	-0.0079	0.0163	0.6291	-+	43.4	1.767	1	0.1838	KLK10	19	51522641
cg23083516	-0.0052	0.0107	0.6291	-+	0	0.41	1	0.5219	SCAND2	15	85180758
cg09212074	-0.0071	0.0147	0.6291	+-	0	0.811	1	0.3678		6	130909550
cg12340503	-0.0056	0.0116	0.6291	-+	29	1.408	1	0.2354		11	128212805
cg04353881	0.0081	0.0167	0.6291	-+	58.7	2.422	1	0.1196	PLA2G15	16	68279304
cg20928366	-0.0061	0.0125	0.6291	--	0	0.078	1	0.7803	CBFA2T2	20	32158767
cg26397172	-0.0043	0.0088	0.6291	-+	4.3	1.044	1	0.3068	RPL23A;SNORD42B	17	27047272
cg14838188	0.0102	0.0211	0.6291	-+	0	0.269	1	0.6039	C10orf26	10	104503687
cg02516456	-0.0037	0.0076	0.6291	--	0	0.039	1	0.8434	MUC6	11	1025091
cg09242588	0.0066	0.0136	0.6291	++	0	0.02	1	0.8868	PAH	12	103277698
cg13849371	-0.0047	0.0098	0.6291	-+	39.7	1.657	1	0.198	DDX31;GTF3C4	9	135546639
cg12655112	-0.0058	0.0119	0.6291	+-	49	1.961	1	0.1614	EHD4	15	42261154
cg08631137	0.0062	0.0129	0.6291	+-	0	0.504	1	0.4776	RASSF3;RP11-338E21.1	12	65003794
cg24395128	0.005	0.0103	0.6291	++	0	0.213	1	0.6441	TRIM37;AC099850.1	17	57184525
cg01248866	0.0091	0.0189	0.6291	-+	22.8	1.295	1	0.2551	BICD1;RP11-843B15.2	12	32260000
cg17323061	0.0069	0.0143	0.6291	-+	39.5	1.652	1	0.1986		1	225957531
cg10474018	0.0089	0.0184	0.6291	+-	79.6	4.914	1	0.02665		6	29860016
cg00058527	0.0077	0.0159	0.6291	-+	37.1	1.59	1	0.2073	BTG3	21	18985366
cg04562522	0.0093	0.0193	0.6291	+-	0	0.206	1	0.6501	WNT4	1	22469714
cg12301301	-0.0078	0.0162	0.6291	-+	0	0.854	1	0.3554	GPR177;WLS;RP11-518D3.1	1	68564241
cg05296453	-0.0046	0.0096	0.6291	-+	65	2.86	1	0.09081	CHRNB4;RP11-160C18.2	15	78973558
cg25965425	0.0025	0.0053	0.6291	++	0	0.299	1	0.5846	ALG3	3	183961939
cg06914837	0.0072	0.0148	0.6291	++	0	0.074	1	0.7856	ANKRD37;LRP2BP	4	186318163
cg02760247	-0.0055	0.0113	0.6291	--	0	0.001	1	0.9783	CTIF	18	46086207
cg17658638	0.0053	0.011	0.6291	-+	15.7	1.186	1	0.276	TBCD	17	80890347
cg14054582	-0.0071	0.0147	0.6291	+-	0	0.225	1	0.6355		19	2973374
cg16854630	0.0081	0.0168	0.6291	-+	37	1.587	1	0.2078		12	127348285
cg27378424	0.0042	0.0088	0.6291	+-	34.6	1.53	1	0.2161	DRG1	22	31795766
cg17481903	-0.0113	0.0235	0.6291	--	0	0.008	1	0.9288	NR2F1	5	92930052
cg06253385	-0.0065	0.0135	0.6291	--	0	0.073	1	0.7873		12	3586449
cg02972093	-0.0051	0.0105	0.6291	--	0	0.13	1	0.7184	PTPRU;AL645859.1	1	29580671
cg08913955	-0.0065	0.0135	0.6291	-+	10.7	1.12	1	0.2899	Y_RNA;SCAMP5	15	75276450
cg03985613	0.0027	0.0055	0.6292	-+	0	0.838	1	0.3599	RGS12	4	3322357
cg16750280	-0.0079	0.0164	0.6292	+-	74	3.841	1	0.05001	GCN1;GCN1L1	12	120606616
cg23150379	0.0072	0.015	0.6292	+-	0	0.877	1	0.349	TRIB2	2	12858357
cg09201266	-0.0048	0.0099	0.6292	-+	0	0.791	1	0.3738	RBP5	12	7279013
cg08917174	0.0071	0.0147	0.6292	++	0	0.308	1	0.5789	MARCH4	2	217236650
cg06737981	0.0056	0.0115	0.6292	+-	0	0.853	1	0.3557	BCR	22	23523942
cg02454982	-0.009	0.0186	0.6292	--	0	0.006	1	0.9374	LOC388588;RP1-286D6.2	1	3689201
cg02399933	-0.0042	0.0087	0.6292	--	0	0.111	1	0.7394	TRAPPC12	2	3422468
cg05916233	-0.0052	0.0107	0.6292	--	0	0.147	1	0.7012	CDCA8	1	38174024
cg17019069	-0.0036	0.0074	0.6292	+-	35.1	1.54	1	0.2147	PKNOX2;RP11-687M24.8	11	125134824
cg04919378	-0.0071	0.0147	0.6292	--	0	0.002	1	0.9643	LITAF	16	11656846
cg27516925	0.0086	0.0179	0.6292	-+	81	5.25	1	0.02195	GAS8;C16orf3	16	90095949
cg16107121	0.0093	0.0192	0.6292	++	0	0	1	0.9823	LOC101927356;CACNA2D1;MIR1255B1	7	81641586
cg07963121	-0.0045	0.0093	0.6292	+-	48	1.924	1	0.1654	DSE	6	116692748
cg03712278	-0.0123	0.0255	0.6292	--	0	0.127	1	0.7219	TENM2;CTC-286N12.1	5	166723397
cg09138315	0.0026	0.0053	0.6292	+-	50.6	2.025	1	0.1548	SPOCK2	10	73839404
cg15275965	-0.004	0.0084	0.6292	+-	0	0.655	1	0.4183	ATP10A	15	26030547
cg11075148	0.004	0.0083	0.6292	++	0	0.037	1	0.8469	APOM;C6orf47-AS1	6	31625404
cg01472101	-0.0042	0.0086	0.6292	-+	63	2.703	1	0.1002	CLEC10A	17	6983991
cg09357140	0.0076	0.0158	0.6292	-+	46.8	1.88	1	0.1703	ARHGDIG;PDIA2	16	332745
cg24027884	-0.0069	0.0144	0.6292	--	0	0.233	1	0.629		14	93375791
cg24898914	0.004	0.0083	0.6292	++	0	0.155	1	0.6937	PSMB8;XXbac-BPG246D15.8;PSMB9	6	32810706
cg17617876	0.0052	0.0107	0.6292	++	0	0.007	1	0.9353	RP11-700E23.1	8	93434899
cg14101402	0.0041	0.0085	0.6292	+-	71.7	3.534	1	0.06011		1	180867726
cg19211201	0.0074	0.0153	0.6292	++	0	0.003	1	0.9561	RABEP2	16	28936211
cg18016826	0.006	0.0124	0.6292	+-	65	2.859	1	0.09088	NSD1	5	176560001
cg18007455	-0.0035	0.0073	0.6292	-+	44.6	1.804	1	0.1792	LARGE	22	34257627
cg12608784	0.0037	0.0077	0.6292	-+	56.1	2.28	1	0.1311	NSMF;NELF	9	140349197
cg10301401	-0.0047	0.0097	0.6292	-+	14.2	1.165	1	0.2804	LMF1	16	938327
cg21928707	-0.0091	0.0189	0.6292	--	0	0.356	1	0.551	FBXO36;FBXO36-IT1	2	230809128
cg20656621	-0.0065	0.0134	0.6292	--	0	0.202	1	0.6529	CCDC130	19	13858563
cg04098288	-0.0065	0.0134	0.6292	--	0	0.01	1	0.9204	SNORA69	17	8232501
cg09839152	-0.0037	0.0077	0.6292	+-	5.7	1.061	1	0.303	MAPKAP1	9	128223300
cg00239915	-0.0107	0.0223	0.6292	-+	0	0.733	1	0.392	PTPRN2	7	157809596
cg26152622	-0.0059	0.0121	0.6292	-+	0	0.798	1	0.3718	SH2D3C	9	130524854
cg16618413	-0.0068	0.0141	0.6292	-+	0	0.29	1	0.59		3	30478953
cg26526047	0.0078	0.0162	0.6292	++	0	0.01	1	0.9205	KIAA1217	10	23986387
cg03532990	-0.0066	0.0136	0.6292	-+	58.8	2.43	1	0.119	FLJ26245;RN5S413;RN5S411;RP11-352B15.1;RN5S412	16	34981002
cg16147202	-0.0106	0.022	0.6292	--	0	0.004	1	0.9479	AMER3;AC140481.8;FAM123C	2	131512310
cg23707521	0.0084	0.0174	0.6292	+-	58.1	2.384	1	0.1226	SCHIP1;IQCJ-SCHIP1	3	159585493
cg27618811	-0.0064	0.0133	0.6292	--	0	0.024	1	0.8771	FXR2;SHBG	17	7518128
cg24365676	0.0068	0.0141	0.6292	++	0	0.075	1	0.7847	FAM126B	2	201922108
cg16744856	0.0041	0.0085	0.6292	-+	0	0.254	1	0.6144	DUSP15	20	30452778
cg17381032	-0.0082	0.0171	0.6292	+-	0	0.671	1	0.4128	COPS4	4	83956989
cg13031948	-0.006	0.0124	0.6292	-+	0	0.65	1	0.4202	IGDCC4	15	65690551
cg01622304	0.0065	0.0135	0.6292	++	0	0.004	1	0.9499	PDX1	13	28497401
cg19563671	0.0093	0.0193	0.6292	-+	68.5	3.176	1	0.07475	HEXIM1	17	43224158
cg14610962	0.0086	0.0177	0.6292	++	0	0.041	1	0.8391	MIR132;MIR212	17	1953612
cg24402975	-0.0055	0.0115	0.6292	-+	0	0.571	1	0.4501	C19orf6	19	1009732
cg09645138	0.0048	0.01	0.6292	-+	62.2	2.647	1	0.1037		5	82155751
cg08451797	0.008	0.0166	0.6292	+-	0	0.408	1	0.523		3	196163167
cg02493217	0.0048	0.01	0.6292	+-	0	0.918	1	0.3379		1	42806405
cg17580567	-0.0035	0.0072	0.6292	--	0	0.126	1	0.7222	GRAMD4	22	47058877
cg13541492	0.0071	0.0146	0.6292	+-	0	0.684	1	0.4082	XPNPEP1	10	111631571
cg08508527	0.0069	0.0143	0.6292	+-	47.9	1.918	1	0.1661	RPL31	2	101621168
cg19970793	-0.0052	0.0107	0.6292	-+	0	0.644	1	0.4223	GALNT16;GALNTL1;RP11-363J20.2	14	69725185
cg17066841	0.0082	0.0169	0.6292	++	0	0.384	1	0.5355	LINC00540	13	22783876
cg07318313	0.0057	0.0118	0.6292	++	0	0.029	1	0.8651	ENG	9	130616620
cg06941757	0.0047	0.0098	0.6292	-+	53.9	2.168	1	0.1409		3	187237297
cg18963693	0.0054	0.0111	0.6292	-+	0	0.563	1	0.4531	SPATS2	12	49816500
cg08980570	0.0052	0.0108	0.6292	+-	0	0.544	1	0.4608	LINC00211	2	38056895
cg05428912	0.0065	0.0135	0.6292	+-	37	1.587	1	0.2078	C6orf153;RRP36	6	42989345
cg20899681	0.0092	0.019	0.6292	+-	16.6	1.199	1	0.2734	RP11-327J17.3	15	96797664
cg08142006	0.0058	0.012	0.6292	-+	52.9	2.125	1	0.1449	FRMD1	6	168466771
cg20363256	0.0061	0.0127	0.6292	++	0	0.008	1	0.9302		19	28887306
cg17526727	0.0032	0.0066	0.6292	+-	51.1	2.045	1	0.1527		6	43791674
cg14143209	0.0069	0.0142	0.6292	++	0	0.02	1	0.8876	ASB6	9	132403939
cg21940424	0.0046	0.0095	0.6292	-+	73.2	3.732	1	0.05338	PHF21B	22	45367519
cg09067493	-0.0052	0.0108	0.6292	-+	62.9	2.693	1	0.1008		18	23554820
cg25993238	-0.0074	0.0153	0.6292	+-	18.5	1.227	1	0.2681		4	155519365
cg12936376	-0.0033	0.0068	0.6292	+-	0	0.521	1	0.4704	ZNF398	7	148827954
cg16572625	-0.008	0.0166	0.6292	--	0	0.002	1	0.9671	SMOC2	6	168915464
cg21523431	-0.0056	0.0117	0.6292	--	0	0	1	0.9861	OTOA	16	21732195
cg00675121	0.0082	0.0169	0.6292	+-	0	0.98	1	0.3222	C10orf90	10	128214096
cg08533428	-0.0042	0.0088	0.6292	--	0	0.017	1	0.8962	LAMA5	20	60884397
cg25993867	0.0048	0.01	0.6292	++	0	0.04	1	0.8412	RELA	11	65430741
cg25202793	0.0099	0.0206	0.6292	-+	36.5	1.574	1	0.2097		8	129829827
cg26458840	-0.0055	0.0114	0.6292	+-	23.6	1.309	1	0.2525	SEC14L5	16	5039188
cg01974921	-0.0063	0.0131	0.6292	+-	0	0.166	1	0.6834	B3GNT6	11	76750184
cg10458734	-0.0038	0.008	0.6292	+-	0	0.302	1	0.5826	HN1L	16	1742021
cg02892236	-0.0067	0.0139	0.6292	--	0	0.011	1	0.9178	TMPRSS3	21	40708521
cg08073527	0.0033	0.0068	0.6292	+-	0	0.95	1	0.3297	PRDM15;TMPRSS3	21	43256581
cg20731617	0.0108	0.0224	0.6292	+-	0	0.708	1	0.4	GAS2	11	22687591
cg15211598	0.0046	0.0094	0.6292	+-	0	0.645	1	0.4219	NFASC	1	204957244
cg16069639	-0.0049	0.0101	0.6292	+-	0	0.327	1	0.5675	CLMN	14	95700360
cg25554042	0.0107	0.0222	0.6293	-+	89.8	9.824	1	0.001723	GNAT1	3	50230878
cg24716530	0.0053	0.011	0.6293	++	0	0.101	1	0.7503	LTBP3	11	65321342
cg24721810	-0.0084	0.0175	0.6293	--	0	0.08	1	0.7766		18	65838750
cg01661993	0.005	0.0104	0.6293	+-	0	0.705	1	0.4013	TTYH1	19	54926966
cg11546131	-0.0035	0.0073	0.6293	-+	76	4.171	1	0.04113		17	75995140
cg11678222	-0.0047	0.0098	0.6293	+-	0	0.978	1	0.3227	AP3D1	19	2137818
cg01105969	0.0041	0.0086	0.6293	++	0	0.001	1	0.9765	UXS1	2	106721344
cg19115827	0.0035	0.0071	0.6293	+-	16.1	1.191	1	0.2751		18	48649738
cg09238969	-0.005	0.0103	0.6293	-+	52.2	2.092	1	0.1481		1	208714871
cg13607500	-0.0072	0.0149	0.6293	+-	0	0.287	1	0.5919		2	17115077
cg12130407	-0.0042	0.0087	0.6293	--	0	0.002	1	0.969	SEC14L6;MTMR3	22	30942894
cg09791111	0.0057	0.0119	0.6293	++	0	0.033	1	0.8549	HAGH	16	1859215
cg17436656	-0.0091	0.0188	0.6293	+-	15.1	1.178	1	0.2777	RARG	12	53627106
cg09866598	-0.0095	0.0196	0.6293	-+	0	0.132	1	0.7163		16	4361610
cg10896827	-0.0079	0.0163	0.6293	+-	0	0.928	1	0.3354	CYP4V2	4	187133287
cg15023006	-0.0075	0.0156	0.6293	-+	11.8	1.134	1	0.2869	KIF1A	2	241760782
cg06593906	0.0103	0.0213	0.6293	-+	62	2.633	1	0.1046	COG5	7	107026925
cg06620487	0.0062	0.0129	0.6293	+-	61.7	2.614	1	0.1059		8	49863293
cg08944160	-0.0036	0.0074	0.6293	--	0	0.077	1	0.7808	SHANK2	11	70909816
cg04306564	-0.0095	0.0197	0.6293	-+	33	1.493	1	0.2217	DPYSL3	5	146889771
cg11231291	-0.0086	0.0178	0.6293	--	0	0.089	1	0.7658	C1orf87	1	60539932
cg11202065	-0.0046	0.0096	0.6293	--	0	0.276	1	0.5994	C7orf25;RP11-111K18.1	7	42950859
cg10914812	0.0064	0.0132	0.6293	++	0	0.135	1	0.7131	AC008060.8	7	155244415
cg21489662	0.0072	0.0149	0.6293	++	0	0.039	1	0.8443	SNORD115-35;SNHG14	15	25479313
cg26900305	0.0055	0.0115	0.6293	+-	75.9	4.152	1	0.04158	SENP7	3	101233000
cg25372386	-0.0031	0.0064	0.6293	--	0	0.431	1	0.5114	MARK3	14	103870751
cg22994520	0.0066	0.0137	0.6293	-+	0	0.301	1	0.5834		2	54630332
cg07926122	0.0091	0.0189	0.6293	-+	34	1.515	1	0.2184	RP11-325F22.3	7	104612968
cg27450667	0.0084	0.0173	0.6293	++	0	0.011	1	0.9155	MCM6	2	136634097
cg02876145	0.0045	0.0092	0.6293	++	0	0.023	1	0.88	WARS;WDR25	14	100842825
cg15657792	-0.0119	0.0247	0.6293	-+	0	0.177	1	0.6743		12	33803212
cg20225593	-0.0041	0.0085	0.6293	+-	0	0.118	1	0.7314	PRR5	22	45072804
cg03401875	-0.0065	0.0134	0.6293	-+	0	0.997	1	0.318	ADAMTS2	5	178684658
cg11428976	-0.0073	0.0151	0.6293	+-	30.4	1.437	1	0.2306	HIST1H4D	6	26190168
cg13617155	0.0057	0.0119	0.6293	-+	0	0.284	1	0.5938	CD86	3	121796719
cg27537058	0.0042	0.0087	0.6293	++	0	0.165	1	0.6842	RP11-500G10.1	10	131875061
cg12881298	-0.0053	0.011	0.6293	-+	0	0.352	1	0.5531		2	107347678
cg09827513	-0.0094	0.0194	0.6293	+-	0	0.557	1	0.4556	SOX2-OT	3	181445974
cg15604919	0.008	0.0166	0.6293	-+	61	2.563	1	0.1094	APELA;RP11-366M4.3	4	165816662
cg18340013	-0.0091	0.0188	0.6293	-+	0	0.778	1	0.3778	FAM69A	1	93428118
cg05511388	-0.0054	0.0111	0.6293	--	0	0.035	1	0.8508	TAF6L;TMEM179B;TMEM223	11	62554070
cg06069187	-0.0077	0.0159	0.6293	--	0	0.076	1	0.7827	SARM1;VTN;SEBOX;CTB-96E2.3	17	26698283
cg20263733	0.0037	0.0076	0.6293	-+	15	1.177	1	0.278	ATP2C1	3	130616293
cg22437331	0.0074	0.0153	0.6293	++	0	0.019	1	0.8901		13	47824419
cg15547507	0.0039	0.0081	0.6293	+-	40.9	1.692	1	0.1933		2	232557565
cg03536404	-0.0034	0.0071	0.6293	+-	70.4	3.376	1	0.06616	ITSN2	2	24485592
cg19784054	-0.0056	0.0117	0.6293	+-	0	0.787	1	0.3751	TMC3	15	81666847
cg24390123	0.0038	0.0078	0.6293	-+	0	0.263	1	0.6081	ACAD10;RP11-162P23.2	12	112192593
cg09508870	0.0043	0.0088	0.6293	++	0	0.066	1	0.7968	CNTRL	9	123849568
cg17018353	-0.0042	0.0086	0.6293	--	0	0.086	1	0.7691	COL6A2	21	47551121
cg17526658	-0.0088	0.0183	0.6293	-+	21.5	1.274	1	0.259	LMAN2L	2	97405834
cg22142858	-0.0033	0.0067	0.6293	+-	0	0.799	1	0.3713	NRN1	6	6004804
cg06429179	0.0042	0.0087	0.6293	+-	88.4	8.588	1	0.003384	CD9	12	6332980
cg10167888	-0.0074	0.0154	0.6293	+-	0	0.613	1	0.4338	INPP5A	10	134356277
cg03761543	0.0078	0.0162	0.6293	+-	0	0.329	1	0.5661	ST6GALNAC5	1	77400245
cg14561412	-0.0043	0.0088	0.6293	--	0	0.11	1	0.7405	KIRREL3	11	126740626
cg00556214	-0.0039	0.0081	0.6293	+-	0	0.365	1	0.5456	BRF1	14	105735496
cg11963795	0.0074	0.0154	0.6293	++	0	0.054	1	0.8156	IDO2;RP11-44K6.3	8	39797702
cg12082615	-0.0045	0.0092	0.6293	+-	44.6	1.807	1	0.1789	SETDB1	1	150898693
cg18146226	0.0125	0.026	0.6293	++	0	0.182	1	0.6697	BCL6	3	187443267
cg20311502	0.0055	0.0114	0.6293	++	0	0.041	1	0.8396	CDYL2	16	80705636
cg10698097	-0.0069	0.0144	0.6293	--	0	0.189	1	0.6639	TRIM42	3	140401765
cg10307548	-0.0034	0.0071	0.6293	--	0	0.007	1	0.9356	SOD3	4	24795830
cg26041493	-0.006	0.0124	0.6293	-+	0	0.244	1	0.6213	ZDHHC24	11	66306861
cg01451391	0.0093	0.0194	0.6293	+-	47.6	1.909	1	0.1671	HLF	17	53343561
cg18151858	-0.005	0.0104	0.6293	--	0	0.146	1	0.7028	LATS2	13	21635991
cg23133513	0.0059	0.0122	0.6293	++	0	0.15	1	0.6988		5	172149393
cg01289902	0.0074	0.0152	0.6293	-+	32.7	1.486	1	0.2229	ANXA7	10	75174282
cg13110779	-0.0072	0.0148	0.6293	-+	81.9	5.51	1	0.0189	LOC284688;RP11-297H3.4	1	170245286
cg24007612	-0.0086	0.0178	0.6293	+-	79.8	4.961	1	0.02593	PRPS1L1	7	18067535
cg14568217	-0.008	0.0166	0.6293	--	0	0.022	1	0.8813	SNCB;EIF4E1B	5	176057061
cg20088477	0.0098	0.0203	0.6293	+-	0	0.897	1	0.3437	FOXP1	3	71221584
cg07343706	0.0047	0.0096	0.6293	++	0	0	1	0.984	KDELR2;DAGLB	7	6524993
cg05884974	-0.0045	0.0094	0.6293	-+	46.6	1.873	1	0.1711	ANXA5	4	122599562
cg03617633	-0.0047	0.0097	0.6293	+-	78.2	4.578	1	0.03238	RAB35	12	120540891
cg05981862	0.0047	0.0097	0.6293	+-	0	0.434	1	0.5098	RAMP1	2	238790781
cg07057687	0.0035	0.0072	0.6293	-+	44.3	1.795	1	0.1803	TRAF7	16	2217386
cg07220782	0.0107	0.0221	0.6293	+-	0	0.696	1	0.4041	LOC100270746;C6orf41;LINC00240;TRNAI2	6	26987966
cg03110633	0.0079	0.0165	0.6293	++	0	0.006	1	0.9365	GRAMD1A	19	35491265
cg17056988	0.0072	0.0149	0.6294	++	0	0.05	1	0.8223	LINGO1	15	78020609
cg27286227	0.0054	0.0112	0.6294	++	0	0	1	0.9927	RHO	3	129251150
cg05024699	-0.0056	0.0117	0.6294	--	0	0	1	0.9835	RP11-138A23.2	4	160319500
cg22316674	0.0048	0.01	0.6294	-+	88.4	8.614	1	0.003336	PTPN5;RP11-1081L13.4	11	18754846
cg09627033	0.0042	0.0088	0.6294	-+	0	0.872	1	0.3503	RBPMS	8	30421827
cg20595394	-0.0038	0.0079	0.6294	--	0	0.024	1	0.8765	PHB2;EMG1;U47924.19	12	7080011
cg06762571	-0.0038	0.0079	0.6294	--	0	0.145	1	0.7031		2	217603
cg07467772	0.0037	0.0077	0.6294	+-	4.1	1.042	1	0.3073	RP11-465N4.4;ELF3	1	201976917
cg07880109	0.0079	0.0163	0.6294	-+	0	0.701	1	0.4026	KIAA0748;TESPA1	12	55379228
cg12035402	0.0045	0.0094	0.6294	-+	0	0.129	1	0.7198		6	170559277
cg15489003	0.0099	0.0205	0.6294	-+	0	0.314	1	0.5751	RP13-455A7.1	22	48255590
cg16911872	0.0065	0.0135	0.6294	-+	0	0.668	1	0.4137		7	152591175
cg23099349	-0.0049	0.0102	0.6294	--	0	0.023	1	0.8801	HIST1H3B	6	26032281
cg01858337	-0.0058	0.012	0.6294	--	0	0.012	1	0.9114	POLR2L	11	840487
cg10920799	-0.0109	0.0227	0.6294	--	0	0.53	1	0.4665		15	24101255
cg17820247	0.0063	0.0131	0.6294	-+	0	0.538	1	0.4634	VAMP1	12	6579852
cg00070181	0.0084	0.0174	0.6294	-+	0	0.894	1	0.3444		6	2467820
cg09487575	0.0082	0.017	0.6294	-+	56.6	2.307	1	0.1288	RP11-523L20.2	16	47882395
cg03926166	-0.0081	0.0167	0.6294	--	0	0.273	1	0.6015	HRK	12	117319395
cg26837196	-0.0065	0.0134	0.6294	-+	49.2	1.969	1	0.1605	SPATS2	12	49908358
cg10121606	-0.0055	0.0114	0.6294	--	0	0.055	1	0.8143	SIK2	11	111508650
cg17489312	-0.0041	0.0084	0.6294	--	0	0.04	1	0.8408	SPSB1	1	9376039
cg19783958	-0.004	0.0083	0.6294	--	0	0.054	1	0.8159	SLC1A7	1	53609261
cg26524899	-0.0059	0.0122	0.6294	--	0	0.184	1	0.6676	AKAP5	14	64932678
cg14823740	-0.0036	0.0075	0.6294	--	0	0.364	1	0.546	SYNGAP1	6	33390971
cg25449207	0.0087	0.018	0.6294	+-	55.9	2.268	1	0.132	SLC12A6	15	34611069
cg19756463	0.007	0.0145	0.6294	-+	35.4	1.549	1	0.2133	KMT2C;MLL3	7	151860448
cg15126273	-0.0059	0.0123	0.6294	-+	68	3.126	1	0.07704	FLT3	13	28578045
cg16614288	-0.0058	0.0121	0.6294	-+	48.1	1.926	1	0.1652	SLC27A1	19	17608110
cg12780863	0.0051	0.0105	0.6294	++	0	0.036	1	0.85	AGAP1	2	236817725
cg25969802	0.0085	0.0176	0.6294	+-	0	0.795	1	0.3727	DPYD	1	98088314
cg14963406	-0.0045	0.0094	0.6294	+-	86.4	7.329	1	0.006783	C8orf51;RHPN1	8	144450049
cg08241011	0.0072	0.0149	0.6294	++	0	0.049	1	0.8243		13	30476853
cg07431106	0.0063	0.0132	0.6294	-+	53.7	2.158	1	0.1418		17	32561989
cg20503117	0.0038	0.0079	0.6294	-+	81.6	5.443	1	0.01965	ARL8B	3	5164013
cg17707660	-0.0075	0.0155	0.6294	--	0	0.027	1	0.8702	PLEKHO2;AC069368.3	15	65134046
cg13378132	0.0056	0.0116	0.6294	-+	66	2.937	1	0.08655	HBG2	11	5288744
cg05282240	0.0068	0.0142	0.6294	+-	0	0.925	1	0.3362	LOC729080;AC005740.3	5	141277255
cg12339822	0.0066	0.0137	0.6294	-+	0	0.543	1	0.4614	PLEKHA6	1	204256384
cg15397506	-0.0056	0.0117	0.6294	+-	66.9	3.024	1	0.08206	LOC93622;AC093323.3;RP11-539L10.3	4	6675881
cg15914291	0.0084	0.0173	0.6294	++	0	0.322	1	0.5703		20	56155487
cg10107473	0.0044	0.0091	0.6294	++	0	0.015	1	0.9011	EPAS1	2	46566094
cg27529944	-0.0058	0.0121	0.6294	-+	19.7	1.245	1	0.2646	CPSF1	8	145625213
cg03410916	-0.0051	0.0105	0.6294	+-	69.6	3.29	1	0.06971	MUC6	11	1013781
cg09148480	-0.0085	0.0176	0.6294	+-	0	0.944	1	0.3314		14	94803762
cg13324750	0.0026	0.0054	0.6294	-+	0	0.199	1	0.6552		8	134654400
cg05123047	0.0038	0.0079	0.6294	-+	0	0.686	1	0.4076	MMP25;MMP25-AS1;RP11-473M20.7;RP11-473M20.8	16	3103871
cg03129541	0.0069	0.0142	0.6294	+-	20	1.25	1	0.2636	FLT4	5	180076675
cg02335988	-0.0029	0.0061	0.6294	--	0	0	1	0.9827	CASZ1	1	10815436
cg16044810	-0.0047	0.0097	0.6294	--	0	0.088	1	0.7665	CRYGN	7	151137746
cg08703857	-0.0055	0.0115	0.6294	--	0	0.008	1	0.9309	IQCE	7	2653651
cg27323134	-0.0055	0.0115	0.6294	-+	58.9	2.432	1	0.1189	E2F5;RP11-219B4.7	8	86089330
cg11812248	-0.0058	0.0121	0.6294	--	0	0.141	1	0.7077	MKX-AS1;RP11-360I20.2	10	28049834
cg09338032	-0.0065	0.0136	0.6294	-+	49.2	1.97	1	0.1604	RP11-82C23.2	12	113916609
cg08763388	0.0062	0.0128	0.6294	++	0	0.01	1	0.9187		13	22036249
cg11298960	0.0091	0.0188	0.6294	-+	0	0.894	1	0.3444	HTR5A;AC093726.4	7	154862548
cg04187935	-0.0087	0.0181	0.6294	+-	0	0.774	1	0.379		4	571090
cg26906447	0.0053	0.011	0.6294	+-	68.8	3.202	1	0.07354		22	22093503
cg23840053	0.0055	0.0115	0.6294	++	0	0	1	0.9925	FGFBP1	4	15940541
cg11958040	0.01	0.0207	0.6294	-+	0	0.954	1	0.3287	SEMA5A	5	9119117
cg01398415	-0.0048	0.01	0.6294	-+	38.5	1.626	1	0.2023		1	226309536
cg26478107	0.0098	0.0203	0.6294	+-	0	0.908	1	0.3405		6	26595280
cg24155961	0.0038	0.0079	0.6294	++	0	0.063	1	0.8026		2	10615752
cg17191933	0.0064	0.0132	0.6294	+-	0	0.414	1	0.52	IPO5	13	98628505
cg16190018	0.0071	0.0146	0.6294	-+	0	0.421	1	0.5164	GSR	8	30585628
cg12840070	-0.0063	0.0131	0.6294	--	0	0.173	1	0.6772	U3	8	20472747
cg05493265	-0.0073	0.0152	0.6294	-+	0	0.395	1	0.5297	MSTO1;MSTO2P;RP11-29H23.4	1	155579579
cg09352647	0.0047	0.0097	0.6294	++	0	0.198	1	0.6561		6	112261156
cg25348433	0.0063	0.013	0.6294	++	0	0.175	1	0.6759	EDNRB;LINC00439	13	78519244
cg00074568	-0.004	0.0083	0.6294	-+	8.9	1.098	1	0.2948	ACAN	15	89354038
cg07427577	-0.0099	0.0205	0.6294	-+	0	0.329	1	0.5663	UFSP2	4	186344302
cg01550841	0.0045	0.0094	0.6294	+-	13.3	1.154	1	0.2828	SLC1A2	11	35384613
cg19251500	0.0039	0.0081	0.6294	+-	0	0.849	1	0.357	CD79A	19	42383292
cg02220053	0.0079	0.0163	0.6294	+-	0	0.254	1	0.6143		13	45491918
cg06832851	-0.0042	0.0087	0.6294	+-	0	0.5	1	0.4797	LINC00330	13	45384155
cg19391223	-0.0056	0.0116	0.6294	--	0	0.087	1	0.7679	LINC01461	1	85070715
cg18032386	-0.0069	0.0143	0.6294	-+	0	0.792	1	0.3734	MARCH8	10	45953678
cg06829134	0.0043	0.0089	0.6294	+-	63	2.706	1	0.09996	AFAP1L1;RP11-331K21.1;AC012613.2	5	148651771
cg24519441	0.0032	0.0067	0.6294	-+	0	0.601	1	0.4382	WNK4	17	40941337
cg16871298	0.0098	0.0202	0.6294	-+	62	2.634	1	0.1046	CEP128	14	81408461
cg07115893	0.0038	0.0078	0.6294	+-	0	0.641	1	0.4234		1	9493534
cg12750917	-0.0052	0.0108	0.6294	--	0	0.206	1	0.65	NEK7	1	198204074
cg13297560	0.008	0.0165	0.6295	++	0	0.393	1	0.5305	IGF1R	15	99320054
cg13316321	0.0094	0.0195	0.6295	+-	0	0.633	1	0.4264	RP11-705O24.1	8	62790912
cg20853569	-0.0062	0.0128	0.6295	--	0	0.164	1	0.6851	SLC38A10	17	79247697
cg01693662	0.0033	0.0069	0.6295	-+	29.8	1.425	1	0.2325	COL11A2	6	33136023
cg06496820	0.0038	0.0078	0.6295	-+	0	0.894	1	0.3444	RP11-279F6.1	15	69844936
cg25426908	-0.0075	0.0155	0.6295	-+	0	0.675	1	0.4114	PIK3AP1	10	98457089
cg24127477	0.0041	0.0084	0.6295	+-	38.1	1.615	1	0.2038		11	69044776
cg15185017	0.005	0.0103	0.6295	++	0	0.112	1	0.7376	ANKS1B	12	99549790
cg00150025	-0.0074	0.0154	0.6295	-+	0	0.521	1	0.4705	PLA2G4F	15	42448079
cg01104277	-0.0044	0.009	0.6295	-+	49.5	1.979	1	0.1595		1	207977596
cg03532420	0.0073	0.015	0.6295	++	0	0.12	1	0.729	SETD1A	16	30969791
cg18023283	0.0057	0.0119	0.6295	++	0	0.007	1	0.9348	SLC6A15	12	85306828
cg18677716	-0.0068	0.014	0.6295	+-	0	0.842	1	0.3589	PCNT	21	47865349
cg25796016	-0.0071	0.0147	0.6295	-+	0	0.749	1	0.3868	FGFR1OP;RP1-167A14.2	6	167412941
cg16984335	0.005	0.0103	0.6295	+-	0	0.825	1	0.3637	CYP27B1;RP11-571M6.13	12	58159051
cg10002245	-0.0041	0.0085	0.6295	--	0	0.122	1	0.727	NEURL1B	5	172104172
cg00769951	-0.0052	0.0108	0.6295	-+	0	0.505	1	0.4775	PPM1E	17	57057703
cg00517486	0.0178	0.0368	0.6295	-+	48.9	1.955	1	0.162		13	30699398
cg19685698	-0.0042	0.0088	0.6295	--	0	0.112	1	0.7373	KLHL26	19	18780040
cg22977776	-0.0034	0.0071	0.6295	+-	12.4	1.142	1	0.2853	CFAP61;C20orf26	20	20154989
cg07300983	-0.0037	0.0076	0.6295	-+	32.1	1.473	1	0.2248	SRCIN1	17	36695209
cg03147900	-0.0034	0.007	0.6295	-+	59.9	2.493	1	0.1144	CDK10	16	89762721
cg00901320	0.0064	0.0133	0.6295	-+	0	0.83	1	0.3623	GLT1D1	12	129338534
cg00996231	-0.0054	0.0112	0.6295	-+	64.6	2.826	1	0.09274	FOXO3	6	108910471
cg11048134	-0.0047	0.0097	0.6295	+-	0	0.708	1	0.4003	RP11-820L6.1	11	122100992
cg17960164	-0.0043	0.0089	0.6295	+-	44.2	1.794	1	0.1805	PLEC1;PLEC	8	145018928
cg05012017	0.0065	0.0134	0.6295	++	0	0.001	1	0.9736	KAT7	17	47893145
cg15067152	-0.0052	0.0109	0.6295	--	0	0.026	1	0.8719		8	129863891
cg09288234	0.0055	0.0113	0.6295	+-	63.7	2.757	1	0.09682		4	56921862
cg23493787	-0.0126	0.0261	0.6295	-+	0	0.359	1	0.5493		8	134829084
cg19957162	-0.0053	0.011	0.6295	+-	0	0.243	1	0.6219	FZD5	2	208631259
cg23330998	0.003	0.0063	0.6295	+-	0	0.132	1	0.7162		1	157061233
cg03636629	-0.0065	0.0134	0.6295	--	0	0.212	1	0.6452	FRMD4B	3	69248890
cg18074403	-0.0053	0.011	0.6295	--	0	0.055	1	0.8147	DIP2C	10	405362
cg27369931	-0.0076	0.0158	0.6295	+-	0	0.944	1	0.3312	EXOC4	7	133033437
cg04605148	0.0084	0.0174	0.6295	-+	81.2	5.317	1	0.02112	SLC16A9	10	61452081
cg03607485	-0.004	0.0083	0.6295	-+	51.5	2.063	1	0.1509	NIT2	3	100057581
cg19380535	-0.0035	0.0073	0.6295	-+	0	0.761	1	0.3829	ST5;RPL27A	11	8729827
cg01059516	0.0039	0.0081	0.6295	++	0	0.117	1	0.7318		16	85583796
cg11203326	0.0055	0.0113	0.6295	-+	0	0.32	1	0.5718	POC1A	3	52171030
cg14183864	0.0075	0.0155	0.6295	+-	83.6	6.083	1	0.01365	MRPL53;CCDC142	2	74699903
cg17882795	0.0093	0.0194	0.6295	+-	0	0.167	1	0.683	CLIC4	1	25071642
cg11811863	-0.0054	0.0113	0.6295	-+	77.4	4.421	1	0.03549	TPTEP1	22	17130826
cg02476941	-0.0042	0.0087	0.6295	--	0	0.282	1	0.5955	BTBD6;BRF1	14	105714222
cg15714682	-0.0059	0.0122	0.6295	+-	0	0.265	1	0.6064	LOC730755;KRTAP2-3	17	39217766
cg06343561	0.0037	0.0077	0.6295	-+	0	0.366	1	0.5451	IGDCC3	15	65629753
cg14653250	-0.0094	0.0195	0.6295	-+	8	1.087	1	0.2972	PC	11	66725860
cg19272663	-0.0055	0.0115	0.6295	-+	0	0.931	1	0.3347	STAC3;RP11-123K3.4	12	57646177
cg27368039	0.0091	0.0188	0.6295	+-	61.8	2.617	1	0.1057	MAK;TMEM14B;SYCP2L	6	10801835
cg01072015	0.006	0.0124	0.6295	-+	80.8	5.208	1	0.02249	CHN2	7	29524999
cg02054078	-0.0026	0.0054	0.6295	+-	0	0.245	1	0.6207	SYT12	11	66794421
cg06773553	0.0079	0.0164	0.6295	+-	49.3	1.972	1	0.1602	HIVEP2;RP11-439L18.2	6	143267593
cg25929139	0.004	0.0083	0.6295	++	0	0.083	1	0.7727	ELFN1	7	1748515
cg08276334	0.0067	0.0139	0.6295	++	0	0.015	1	0.9041	AP001596.6	21	27750811
cg05694766	-0.0036	0.0076	0.6295	--	0	0.137	1	0.7115	RP11-654D12.2	12	90374400
cg01754756	-0.0055	0.0114	0.6295	+-	0	0.498	1	0.4802	C10orf116;RP11-96C23.8;AGAP11;MMRN2	10	88728078
cg22053666	0.004	0.0082	0.6295	-+	0	0.304	1	0.5811	RPS6KA5	14	91486562
cg09503927	-0.0062	0.0128	0.6295	-+	0	0.355	1	0.5513	LIAS;RPL9	4	39460088
cg15285764	0.0051	0.0106	0.6295	++	0	0.001	1	0.9712	SRRM3	7	75912462
cg04017715	-0.0061	0.0126	0.6295	+-	51.2	2.05	1	0.1522		19	7655871
cg05361373	-0.0039	0.0081	0.6295	+-	70.9	3.438	1	0.06371	PYCARD	16	31213883
cg20203352	0.0061	0.0127	0.6295	+-	22.5	1.29	1	0.2561	AC007392.3	2	66803837
cg03392753	-0.0065	0.0136	0.6295	-+	34.9	1.535	1	0.2154	COX19	7	1005576
cg10706100	-0.0079	0.0163	0.6295	+-	0	0.871	1	0.3507	LOC441177;C6orf176;LINC00473	6	166401536
cg20012977	-0.0082	0.017	0.6295	-+	85.3	6.798	1	0.009126	MYO5B	18	47688392
cg05384127	0.0044	0.0091	0.6295	-+	68.6	3.183	1	0.07441	MIATNB;MIAT;CTA-211A9.5;CTA-373H7.7	22	27067406
cg19755435	-0.0075	0.0156	0.6295	-+	0	0.425	1	0.5142	GPR65	14	88473001
cg12424226	0.0051	0.0105	0.6295	++	0	0.002	1	0.9639		2	127531326
cg24338244	0.0104	0.0215	0.6295	++	0	0.13	1	0.718		6	149753340
cg20956738	0.0056	0.0117	0.6295	+-	27.8	1.385	1	0.2393	ONECUT2	18	55108537
cg21435568	0.0074	0.0153	0.6295	++	0	0.052	1	0.82	ANKRD29	18	21202267
cg04170952	-0.0073	0.0152	0.6295	--	0	0.159	1	0.6902	AP2B1	17	33957779
cg11382291	0.0073	0.0152	0.6295	+-	0	0.342	1	0.5587	RAPGEF2	4	160024674
cg07507271	-0.0058	0.0121	0.6295	+-	0	0.291	1	0.5894	C4orf42;CTBP1;CTBP1-AS1	4	1242751
cg15374133	-0.0073	0.0151	0.6295	--	0	0.016	1	0.8984	FAT1	4	187590495
cg06711368	-0.005	0.0103	0.6295	+-	49.3	1.971	1	0.1603	CDKAL1	6	20687868
cg08949101	0.0039	0.0082	0.6295	+-	89.5	9.546	1	0.002004	TCP10L	21	33957957
cg03633608	0.0044	0.0091	0.6295	++	0	0.168	1	0.6823		11	93304082
cg22451300	0.005	0.0104	0.6295	++	0	0.058	1	0.8104	NFIA	1	61692418
cg10991362	-0.0037	0.0077	0.6295	--	0	0.205	1	0.6504	FOXP1	3	71496483
cg13405226	0.0043	0.0089	0.6295	-+	76.6	4.276	1	0.03866		8	103747281
cg06391186	0.0035	0.0073	0.6295	++	0	0.01	1	0.9201	GFRA3	5	137610459
cg25217710	0.0029	0.006	0.6295	-+	0	0.348	1	0.5553		1	156609523
cg16144829	0.0058	0.0121	0.6295	-+	0	0.569	1	0.4505		20	61422799
cg12914982	0.0051	0.0107	0.6295	-+	0	0.551	1	0.4581	GAS8;DBNDD1	16	90087363
cg21367232	-0.0107	0.0221	0.6295	--	0	0.072	1	0.7889	SCAMP2	15	75166300
cg10941445	-0.0077	0.016	0.6295	-+	0	0.912	1	0.3397	SH3RF3	2	109934856
cg20015104	-0.0058	0.0121	0.6296	+-	0	0.524	1	0.469	ENKUR	10	25337304
cg23680682	-0.0064	0.0134	0.6296	+-	40.3	1.675	1	0.1955	TAGAP	6	159456237
cg20718434	0.0033	0.0068	0.6296	++	0	0.806	1	0.3692	ELFN1	7	1748597
cg00020622	-0.0083	0.0171	0.6296	-+	0	0.636	1	0.4251	AC016910.1	2	144694680
cg06481639	-0.0064	0.0133	0.6296	--	0	0.026	1	0.8721	POLR3H	22	41940642
cg12528483	-0.0037	0.0076	0.6296	-+	76.3	4.222	1	0.0399	NUAK1	12	106485363
cg13396334	0.0086	0.0178	0.6296	+-	0	0.22	1	0.6387	MIR3654;CHCHD3;AC008038.1	7	132720836
cg25939380	-0.0078	0.0162	0.6296	--	0	0.005	1	0.9455		1	20007397
cg09279133	-0.0068	0.0141	0.6296	--	0	0.126	1	0.7228	COL5A1	9	137700678
cg01907184	-0.0047	0.0098	0.6296	+-	0	0.944	1	0.3314	DNAH9	17	11554077
cg17196155	0.018	0.0373	0.6296	+-	38.1	1.616	1	0.2036	XRCC2	7	152345227
cg04966294	-0.0042	0.0087	0.6296	+-	0	0.298	1	0.5851	VARS2	6	30893104
cg25981875	0.0038	0.0079	0.6296	++	0	0.004	1	0.9488	EHMT2	6	31860696
cg10418997	0.0119	0.0246	0.6296	++	0	0.015	1	0.9027		5	113014291
cg12707743	-0.0057	0.0118	0.6296	--	0	0.051	1	0.8208	RP11-21J7.1;RP11-98G13.1	1	193659020
cg15287047	0.0046	0.0096	0.6296	++	0	0.145	1	0.7034		3	3890832
cg11232610	-0.0089	0.0185	0.6296	+-	47.1	1.89	1	0.1692	NDUFA2;IK	5	140027381
cg07591357	0.0079	0.0165	0.6296	+-	0	0.98	1	0.3221	RP11-643A5.2	15	54244222
cg11605885	-0.0068	0.0141	0.6296	--	0	0.146	1	0.7019		9	34810031
cg03452609	0.0065	0.0134	0.6296	+-	19.8	1.247	1	0.2642	TRIM36;TRIM36-IT1	5	114485416
cg21548487	0.0034	0.0071	0.6296	+-	66	2.944	1	0.08622		10	73640528
cg15217187	-0.0058	0.0119	0.6296	--	0	0.113	1	0.737	TMEM120B	12	122150491
cg19624955	0.0091	0.0188	0.6296	+-	65.2	2.871	1	0.0902	TRPM7	15	50867383
cg16746031	-0.0046	0.0096	0.6296	--	0	0.007	1	0.9323	LOC149950	20	31191412
cg18848365	0.0046	0.0096	0.6296	+-	12.8	1.146	1	0.2843	TMEM180;RP11-18I14.7	10	104226668
cg13487185	-0.0046	0.0096	0.6296	--	0	0.131	1	0.7177	EPB41	1	29213677
cg09159258	0.0046	0.0095	0.6296	++	0	0.003	1	0.9579	AC068831.10	15	91568171
cg26981432	-0.0049	0.0102	0.6296	+-	0	0.979	1	0.3225	ENTPD4	8	23307949
cg00430581	0.0069	0.0143	0.6296	++	0	0.065	1	0.7982	CHCHD3	7	132738398
cg19268452	-0.0038	0.0079	0.6296	--	0	0.102	1	0.7491	B3GALT4	6	33246488
cg25826640	0.0038	0.0078	0.6296	+-	24.6	1.327	1	0.2493	MIR548G;CMSS1;FILIP1L;C3orf26	3	99550861
cg14312783	-0.0045	0.0093	0.6296	+-	0	0.218	1	0.6407	MGMT	10	131504572
cg00622149	-0.0046	0.0096	0.6296	+-	26.2	1.356	1	0.2443	BRMS1L;RP11-317N8.5	14	36295585
cg12229644	0.0032	0.0066	0.6296	-+	20	1.25	1	0.2636		17	17576518
cg17383532	-0.0097	0.0201	0.6296	+-	64.1	2.782	1	0.09534	MOV10L1	22	50568248
cg10064907	0.0053	0.0111	0.6296	+-	0	0.421	1	0.5162	RP11-393B14.1	3	183165330
cg19166401	-0.0051	0.0105	0.6296	+-	0	0.126	1	0.7224	ZNF140;Y_RNA	12	133665350
cg02015219	-0.0086	0.0179	0.6296	+-	20.8	1.262	1	0.2612	TSPAN5	4	99450728
cg10592563	0.0066	0.0137	0.6296	+-	38.6	1.627	1	0.2021	PDE11A	2	178974175
cg00833080	0.0086	0.0179	0.6296	++	0	0.044	1	0.8345		12	132952608
cg18961910	-0.0068	0.0141	0.6296	+-	0	0.688	1	0.407	SEMA5A	5	9302534
cg06526179	0.0064	0.0133	0.6296	-+	51.3	2.052	1	0.152	FAM100A	16	4665054
cg02488871	-0.0049	0.0101	0.6296	+-	63.4	2.729	1	0.09851	VIL1	2	219288203
cg23712594	-0.004	0.0082	0.6296	+-	0	0.359	1	0.549	PARP1	1	226591890
cg08664021	0.0088	0.0183	0.6296	++	0	0	1	0.9964	SHANK2	11	70790229
cg19247005	0.0057	0.0118	0.6296	++	0	0.133	1	0.7151	EMID2	7	101132009
cg02639634	-0.0057	0.0118	0.6296	-+	0	0.813	1	0.3673	RGS20	8	54792161
cg03838597	0.006	0.0125	0.6296	+-	0	0.471	1	0.4925	QSOX2	9	139137959
cg00032490	0.0082	0.0169	0.6296	-+	27.4	1.378	1	0.2405		12	131402349
cg00274357	-0.0052	0.0109	0.6296	-+	0	0.787	1	0.3751	PUF60	8	144912822
cg18801579	0.0047	0.0097	0.6296	++	0	0.036	1	0.8502	AC116351.2	5	1003897
cg10826699	-0.0046	0.0095	0.6296	+-	0	0.951	1	0.3296	SHPK;TRPV1;RP11-235E17.2	17	3512804
cg20279471	0.0176	0.0365	0.6296	+-	0	0.649	1	0.4204	NUDT12	5	102898585
cg15900536	-0.0069	0.0143	0.6296	--	0	0.053	1	0.8177	SRPR	11	126134753
cg23202545	0.0028	0.0059	0.6296	-+	0	0.444	1	0.505	NRSN2	20	334129
cg18594405	-0.0032	0.0066	0.6296	+-	0	0.411	1	0.5215	CUX1	7	101462092
cg21413754	-0.0081	0.0169	0.6296	-+	0	0.373	1	0.5416	TRIM27	6	28892079
cg08106279	-0.0047	0.0098	0.6296	--	0	0.053	1	0.8186	PRKCZ	1	2060014
cg22620880	-0.0114	0.0235	0.6296	+-	49.6	1.984	1	0.1589	PPFIA3	19	49631042
cg11553257	-0.0069	0.0144	0.6296	-+	51.7	2.069	1	0.1503		1	245082789
cg10578387	-0.0079	0.0165	0.6296	-+	22.1	1.284	1	0.2571	PDX1-AS1	13	28489475
cg23899884	0.0041	0.0084	0.6296	+-	0	0.533	1	0.4653	MAPKBP1	15	42113125
cg10785977	-0.0039	0.0081	0.6296	+-	49	1.96	1	0.1615	CD164L2	1	27709634
cg16550563	0.0035	0.0073	0.6296	-+	27	1.371	1	0.2417	CHD3	17	7794516
cg26351605	0.0054	0.0111	0.6296	++	0	0.146	1	0.7025	SH2B2	7	101958552
cg25627044	-0.0049	0.0101	0.6296	--	0	0.031	1	0.8598	PDGFA;HRAT92;AC147651.3	7	560055
cg08070022	0.0059	0.0121	0.6296	-+	26.6	1.362	1	0.2432	FAM55C	3	101497478
cg15078203	-0.0069	0.0144	0.6296	--	0	0.17	1	0.6801	AC023137.2	2	20650041
cg11367947	-0.0066	0.0136	0.6296	+-	83.8	6.156	1	0.01309	INTS3	1	153700469
cg13359595	-0.0035	0.0072	0.6296	--	0	0.172	1	0.6785		15	74015592
cg25886719	0.0066	0.0136	0.6296	-+	16.9	1.203	1	0.2727	FBXO3;RP11-646J21.5;RP11-646J21.6	11	33796235
cg07751528	-0.0058	0.012	0.6296	-+	0	0.394	1	0.5303	ROR2	9	94708247
cg05471297	0.0047	0.0097	0.6296	+-	42.5	1.739	1	0.1873	RYR1	19	38924349
cg09357947	-0.0035	0.0073	0.6296	+-	0	0.747	1	0.3873	SYCE2	19	13019687
cg07415474	-0.0054	0.0111	0.6296	+-	49.8	1.992	1	0.1581		17	74840557
cg00349573	0.008	0.0166	0.6296	+-	65.1	2.865	1	0.09051	PLD5	1	242611826
cg11969093	-0.0058	0.0119	0.6296	-+	36	1.562	1	0.2114	PDK2	17	48171720
cg20900676	-0.0077	0.016	0.6296	+-	53	2.13	1	0.1445	FCHSD2	11	72810918
cg02565210	0.0038	0.0078	0.6296	-+	0	0.692	1	0.4056	PLA2G6	22	38520374
cg05141870	0.0062	0.0129	0.6296	+-	65.3	2.882	1	0.08958	MIR423;CCDC55;NSRP1	17	28444127
cg00810717	0.0106	0.022	0.6296	+-	0	0.449	1	0.5028	RP11-115D19.1	4	90582316
cg23839002	-0.0046	0.0095	0.6296	+-	0	0.88	1	0.3483	TMEM117	12	44775162
cg02780944	0.0121	0.0252	0.6296	++	0	0.324	1	0.5691	CLPTM1	19	45458284
cg05369284	-0.0064	0.0132	0.6296	-+	93.7	15.824	1	6.952e-05		20	16780880
cg20992663	-0.0085	0.0177	0.6296	+-	0	0.839	1	0.3596	TRIM33	1	115055124
cg01752257	0.0046	0.0095	0.6296	-+	0	0.184	1	0.6679	SLC12A6	15	34531718
cg09631473	-0.0043	0.0089	0.6296	-+	0	0.611	1	0.4345	KIF2C;RP11-269F19.2	1	45225999
cg08776875	0.0092	0.0192	0.6296	+-	0	0.178	1	0.6731	ST6GAL1	3	186648249
cg26472225	0.0037	0.0077	0.6296	-+	77.4	4.423	1	0.03545	SLC44A4	6	31832238
cg14537748	-0.0076	0.0157	0.6296	--	0	0.001	1	0.9749		6	105707732
cg25961099	0.0044	0.009	0.6296	+-	6.7	1.072	1	0.3005	C11orf21;TSPAN32	11	2322050
cg17566366	0.0074	0.0153	0.6297	+-	79.1	4.792	1	0.0286	SEMA4F	2	74881178
cg00907503	-0.0075	0.0156	0.6297	-+	61.5	2.597	1	0.107	FOXJ3	1	42732821
cg18977539	-0.0054	0.0113	0.6297	--	0	0.404	1	0.525	FLT1	13	28981219
cg22413784	-0.0034	0.007	0.6297	--	0	0.001	1	0.9772	BOC	3	112960547
cg00805294	-0.0064	0.0132	0.6297	-+	47	1.887	1	0.1695	TBX15	1	119463672
cg02072495	-0.005	0.0103	0.6297	-+	14	1.163	1	0.2809	ANXA2	15	60689285
cg07112154	0.0061	0.0127	0.6297	+-	0	0.478	1	0.4895	MPP2	17	41985074
cg06579459	0.0037	0.0078	0.6297	+-	0	0.813	1	0.3672	PGBD1	6	28263113
cg10713073	-0.0067	0.0139	0.6297	--	0	0.147	1	0.7011	DPYSL5	2	27070915
cg06345789	-0.0056	0.0116	0.6297	-+	8.2	1.09	1	0.2966	LOC100133991	17	43325791
cg15583715	-0.0044	0.0092	0.6297	-+	53	2.127	1	0.1448	EHBP1L1	11	65358769
cg15355952	0.0096	0.02	0.6297	++	0	0.018	1	0.8928	SLC1A3	5	36662829
cg20331406	-0.0047	0.0097	0.6297	-+	56.1	2.28	1	0.131	COLEC10;RP11-278I4.2	8	120078343
cg07803924	0.0066	0.0138	0.6297	-+	0	0.548	1	0.4592	CLK4	5	178057661
cg27481821	0.0032	0.0066	0.6297	++	0	0	1	0.9875	KIF21B	1	200963729
cg13891985	-0.0076	0.0157	0.6297	--	0	0.189	1	0.6642	BEND7	10	13482679
cg09421035	-0.0036	0.0074	0.6297	+-	0	0.224	1	0.636	GSE1;KIAA0182	16	85705276
cg25879553	0.0055	0.0113	0.6297	-+	78.1	4.566	1	0.03261	ZSCAN18	19	58620305
cg26811568	-0.0117	0.0243	0.6297	-+	0	0.888	1	0.346	OR4C12	11	50005399
cg06281297	-0.005	0.0104	0.6297	--	0	0.048	1	0.8274	KCNQ1DN	11	2890190
cg04460417	-0.0089	0.0184	0.6297	-+	0	0.392	1	0.5312	PATE2	11	125647382
cg04791819	0.0049	0.0101	0.6297	-+	16.8	1.202	1	0.273	RP11-834C11.8;RP11-834C11.10;SMUG1	12	54559659
cg02899584	0.0058	0.0121	0.6297	+-	62.4	2.658	1	0.103	BBOX1-AS1;RP11-1L12.3	11	27240063
cg09837799	-0.0067	0.0139	0.6297	--	0	0.118	1	0.7309		3	82023856
cg17178900	-0.0271	0.0561	0.6297	--	0	0.029	1	0.8656	PM20D1	1	205818956
cg11641812	-0.0053	0.011	0.6297	-+	31.1	1.451	1	0.2283		8	72731758
cg26463806	-0.0043	0.0088	0.6297	+-	0	0.378	1	0.5388		1	113709172
cg18655958	0.0071	0.0147	0.6297	-+	0	0.735	1	0.3914	TMEM143;SYNGR4	19	48867355
cg22679706	-0.0039	0.0082	0.6297	--	0	0.259	1	0.611	UBASH3B	11	122543635
cg14575594	0.0068	0.0142	0.6297	++	0	0.037	1	0.8468		10	3944845
cg07978331	-0.004	0.0084	0.6297	+-	0	0.24	1	0.6241	ZNRF1	16	75046041
cg09526205	-0.0066	0.0137	0.6297	+-	0	0.29	1	0.5901	LOC102724450;RNF207;RP1-120G22.11;RPL22	1	6266023
cg16826874	-0.01	0.0208	0.6297	--	0	0.082	1	0.7741	DOCK5	8	25041796
cg14039649	0.0048	0.01	0.6297	-+	1	1.01	1	0.3149	POLR2F	22	38352398
cg07723217	0.0092	0.0191	0.6297	-+	0	0.524	1	0.4691	SAC3D1	11	64808367
cg07669776	-0.0044	0.0091	0.6297	+-	13.9	1.162	1	0.281	COL4A2	13	110975691
cg16965449	0.0074	0.0153	0.6297	-+	0	0.532	1	0.4658	BRD7	16	50361152
cg03542468	0.0091	0.0188	0.6297	-+	56.2	2.284	1	0.1307	MIR1267;FAM155A	13	108184278
cg05338847	0.0082	0.017	0.6297	-+	31.4	1.457	1	0.2273	TACC2	10	123914355
cg16916353	0.0042	0.0088	0.6297	+-	34.1	1.518	1	0.2179	EYA2	20	45645491
cg13555502	-0.004	0.0083	0.6297	+-	0	0.164	1	0.6857	OR2V1	5	180552428
cg10939912	-0.0143	0.0297	0.6297	--	0	0.43	1	0.5122	PDE9A;AP001627.1	21	44158422
cg16351548	-0.0022	0.0045	0.6297	+-	0	0.205	1	0.6509	CORO2B	15	68883490
cg03319315	-0.009	0.0186	0.6297	--	0	0.018	1	0.8935	PAOX	10	135202611
cg17474323	0.0089	0.0185	0.6297	++	0	0.001	1	0.9783	COMMD5;ZNF250	8	146078456
cg11335188	0.0041	0.0084	0.6297	+-	21.9	1.28	1	0.2579	RP13-766D20.2;ACTG1	17	79490888
cg05380855	-0.0049	0.0101	0.6297	-+	0	0.876	1	0.3492		5	44002275
cg25236500	0.0071	0.0147	0.6297	-+	20.4	1.257	1	0.2622	WDFY2;RNY1P6	13	52161511
cg04563108	0.0046	0.0095	0.6297	++	0	0.035	1	0.8509	OACYLP	18	56715086
cg05607219	0.0072	0.0148	0.6297	-+	0	0.361	1	0.5481	KLHL7;KLHL7-AS1	7	23145728
cg10651306	-0.0064	0.0132	0.6297	--	0	0	1	0.9938	PKIB;SERINC1	6	122792976
cg14005611	-0.0058	0.012	0.6297	+-	0	0.525	1	0.4687	AC122136.1	2	216709551
cg07747558	0.0124	0.0257	0.6297	++	0	0.718	1	0.3967		12	13041069
cg10543582	0.0065	0.0135	0.6297	++	0	0.01	1	0.9216	AC005235.1	2	199202432
cg20336204	0.0036	0.0075	0.6297	++	0	0.099	1	0.7525		2	25146822
cg08705882	0.0058	0.0121	0.6297	++	0	0.025	1	0.8754		10	94337576
cg09915889	0.0092	0.0191	0.6297	++	0	0.238	1	0.6259	APLP2	11	129993935
cg10691282	0.0035	0.0072	0.6297	+-	10.3	1.115	1	0.291	SLC5A10	17	18922175
cg00039057	0.006	0.0125	0.6297	-+	0	0.216	1	0.6423	UCRC;ZMAT5;UQCR10	22	30162510
cg02772590	-0.0051	0.0106	0.6297	+-	0	0.342	1	0.5585	TENM4;ODZ4	11	78668776
cg11523960	-0.0042	0.0087	0.6297	+-	48.7	1.95	1	0.1626	CTC-467M3.1	5	88004111
cg04398991	0.0076	0.0158	0.6297	-+	0	0.703	1	0.4016	AC055873.1	15	97634753
cg13652377	-0.0053	0.0109	0.6297	--	0	0.005	1	0.9427	DOCK10	2	225667194
cg11030388	-0.0044	0.0092	0.6297	+-	0	0.273	1	0.6011	RP11-644L4.1	11	95431136
cg12460188	-0.0072	0.0149	0.6297	+-	0	0.442	1	0.506		11	107560571
cg19030331	0.0048	0.0099	0.6297	++	0	0.025	1	0.8734	OLFML1;CTD-2516F10.2	11	7519636
cg20041967	-0.0093	0.0192	0.6297	-+	0	0.347	1	0.5558	BCAR1	16	75285907
cg22381774	0.0058	0.0121	0.6297	+-	67.9	3.114	1	0.0776	FDXACB1;C11orf1;ALG9;RP11-108O10.8	11	111749878
cg25857194	-0.0073	0.0151	0.6297	--	0	0.003	1	0.9592	PINLYP;AC006276.7	19	44084495
cg06310969	-0.0078	0.0162	0.6297	-+	0	0.226	1	0.6343	LPIN1	2	11894060
cg23329272	-0.0154	0.032	0.6297	+-	32.7	1.485	1	0.2229		5	180085924
cg23895220	0.0084	0.0174	0.6297	+-	0	0.856	1	0.3548	C6orf25	6	31691870
cg19788741	0.0073	0.0152	0.6297	+-	0	0.567	1	0.4516	SLCO4C1	5	101632310
cg08430489	-0.0082	0.0171	0.6297	--	0	0.178	1	0.6735	TRBJ2-6;TRBJ2-7	7	142494953
cg01570424	0.0057	0.0119	0.6297	+-	72.9	3.692	1	0.05467		5	2038922
cg14327711	-0.006	0.0124	0.6297	+-	23.1	1.301	1	0.254	GAPT	5	57789847
cg02789668	0.0055	0.0114	0.6297	+-	0	0.3	1	0.5839	BCL2L13	22	18121134
cg04189320	0.0033	0.0068	0.6298	+-	0	0.529	1	0.467	KLF13	15	31691214
cg05170711	0.0049	0.0101	0.6298	-+	0	0.55	1	0.4584	DIAPH3	13	60648567
cg22228407	-0.0066	0.0138	0.6298	+-	0	0.325	1	0.5687	RPL9	4	39455983
cg12476052	0.0037	0.0076	0.6298	-+	61.3	2.584	1	0.1079	SV2B	15	91839976
cg27494087	0.0063	0.0131	0.6298	+-	4.6	1.049	1	0.3058	GALR2	17	74070431
cg25060988	-0.0139	0.0288	0.6298	-+	79.6	4.903	1	0.02681	CAT	11	34460140
cg25630545	-0.0091	0.0188	0.6298	+-	83.9	6.204	1	0.01275	HEATR4	14	73947881
cg21933928	-0.0055	0.0114	0.6298	+-	66.3	2.968	1	0.08492		20	32453380
cg11711870	-0.0068	0.0141	0.6298	+-	0	0.521	1	0.4703	RP3-340I3.1	12	1616660
cg14711201	-0.0059	0.0122	0.6298	-+	0	0.438	1	0.5081	SKP2;LMBRD2	5	36152436
cg04061650	-0.0045	0.0094	0.6298	--	0	0.047	1	0.8291	TSGA10	2	99683438
cg13803584	0.0124	0.0256	0.6298	++	0	0.001	1	0.9725	SNX30	9	115635662
cg19281363	-0.0068	0.0141	0.6298	-+	0	0.994	1	0.3188	C13orf15;RGCC	13	42031291
cg16785021	-0.006	0.0125	0.6298	+-	2.2	1.023	1	0.3119		12	50331007
cg12852168	0.0059	0.0122	0.6298	+-	0	0.361	1	0.5479	AACS	12	125605964
cg06940198	-0.0045	0.0092	0.6298	+-	0	0.179	1	0.672	DEGS2	14	100622092
cg11816923	-0.0059	0.0123	0.6298	-+	0	0.707	1	0.4006	PTPN14	1	214725455
cg18093030	-0.0041	0.0085	0.6298	+-	53.9	2.168	1	0.1409	GMEB2	20	62236271
cg23056033	-0.0061	0.0126	0.6298	-+	0	0.379	1	0.5379		1	235267807
cg16324820	0.0044	0.009	0.6298	-+	0	0.348	1	0.5553	RNU4-7P	6	150648619
cg16005592	0.0047	0.0097	0.6298	-+	0	0.679	1	0.4099		5	964654
cg19672835	0.0048	0.0099	0.6298	-+	55.5	2.245	1	0.1341	ATP2B2	3	10433303
cg17341671	0.0055	0.0114	0.6298	-+	0	0.286	1	0.5928		1	37116305
cg14144850	-0.007	0.0146	0.6298	-+	0	0.226	1	0.6341	FAM170A	5	118965192
cg04572289	0.0048	0.0101	0.6298	+-	77.2	4.388	1	0.03619	ACOX3;RN5S152	4	8394657
cg16363276	0.0061	0.0126	0.6298	-+	34	1.516	1	0.2183	USP24	1	55617192
cg23817281	0.0066	0.0137	0.6298	-+	0	0.249	1	0.6178	AC010980.2	2	223183070
cg19628771	0.0072	0.015	0.6298	++	0	0.061	1	0.8043	SRGAP3	3	9027576
cg02470587	-0.0072	0.015	0.6298	-+	0	0.703	1	0.4018	VDR	12	48302191
cg20207945	0.0074	0.0154	0.6298	++	0	0.004	1	0.9489		22	35041881
cg23357754	-0.0064	0.0134	0.6298	-+	0	0.442	1	0.506		13	44367118
cg16400979	0.0037	0.0077	0.6298	-+	0	0.191	1	0.6619	KIF13A	6	17864712
cg22435281	0.0031	0.0065	0.6298	++	0	0.055	1	0.8138	EML6	2	55176169
cg02679674	-0.0043	0.009	0.6298	+-	50.3	2.013	1	0.156		14	66300469
cg01466232	0.0047	0.0097	0.6298	+-	0	0.455	1	0.5001	KDM2B	12	121998505
cg25721257	0.0061	0.0127	0.6298	+-	44.6	1.806	1	0.179		7	131377085
cg26752796	-0.0038	0.0078	0.6298	--	0	0.407	1	0.5237	SLC6A12	12	299707
cg08341710	0.0101	0.0209	0.6298	++	0	0.468	1	0.4941		12	109013076
cg07497659	0.0075	0.0156	0.6298	+-	0	0.147	1	0.7012		6	159483777
cg11545949	-0.0081	0.0169	0.6298	+-	0	0.488	1	0.4847	CAPNS1	19	36631074
cg18863296	0.006	0.0124	0.6298	++	0	0.05	1	0.8227	PML	15	74315179
cg15929573	-0.0078	0.0162	0.6298	--	0	0.108	1	0.7424	TUBA1C;RP11-977B10.2	12	49658188
cg05312393	-0.0064	0.0132	0.6298	-+	36.9	1.586	1	0.2079		11	56678606
cg13984515	0.0103	0.0214	0.6298	++	0	0.009	1	0.9236	CYR61	1	86046961
cg13579034	0.0027	0.0055	0.6298	-+	39.7	1.66	1	0.1976		1	186510597
cg05888171	0.0033	0.0068	0.6298	++	0	0.001	1	0.9767	RAB44;PI16	6	36665240
cg00008956	-0.0078	0.0161	0.6298	--	0	0.024	1	0.8761	RANBP2	2	109335126
cg26394008	0.0067	0.014	0.6298	+-	82	5.568	1	0.01829	ZNF16	8	146173463
cg11152167	-0.0046	0.0095	0.6298	-+	14.9	1.175	1	0.2784	ROR1;RP11-24J23.2	1	64567482
cg00989220	-0.0047	0.0098	0.6298	-+	0	0.587	1	0.4434	TNFRSF1A	12	6439069
cg18573251	-0.005	0.0103	0.6298	-+	0	0.458	1	0.4984	RAB3IL1	11	61685748
cg19526199	-0.0074	0.0154	0.6298	--	0	0.002	1	0.9617		5	101843840
cg12421651	0.0028	0.0058	0.6298	-+	86.5	7.401	1	0.006519		9	127273145
cg20429150	0.0044	0.0092	0.6298	-+	52.2	2.093	1	0.148		14	103623601
cg24662243	-0.0059	0.0123	0.6298	-+	58.9	2.43	1	0.119	ATF6B	6	32088661
cg08432205	0.0049	0.0101	0.6298	+-	0	0.916	1	0.3386	PREX1	20	47439743
cg09522220	0.0032	0.0067	0.6298	-+	0	0.285	1	0.5933		20	39567233
cg04460429	-0.0058	0.0121	0.6298	+-	55.7	2.257	1	0.133		2	100877145
cg25631650	0.0032	0.0065	0.6298	++	0	0.001	1	0.9816	POLRMT	19	633157
cg01783113	0.0097	0.0201	0.6298	-+	0	0.298	1	0.585		16	62160443
cg09870568	-0.0063	0.013	0.6298	--	0	0.002	1	0.9615	ESYT3	3	138154278
cg14948611	-0.0096	0.02	0.6298	-+	0	0.246	1	0.62	LOC101926944;RP4-782L23.1;RP4-782L23.2	1	60237371
cg11957242	0.0053	0.011	0.6298	-+	0	0.211	1	0.6459	PAIP1	5	43556691
cg03355731	0.0053	0.0109	0.6298	++	0	0.033	1	0.8551	RP11-152L20.3	15	92860314
cg26338453	-0.0075	0.0156	0.6298	-+	0	0.319	1	0.5722		15	82340023
cg10358574	0.0029	0.0059	0.6298	-+	0	0.73	1	0.393	CLMN	14	95731747
cg03475216	0.0035	0.0073	0.6298	-+	0	0.285	1	0.5933	GFRA2	8	21670183
cg02135112	-0.0118	0.0244	0.6298	--	0	0.079	1	0.7791	MYO3B	2	171265538
cg13542306	-0.0097	0.02	0.6299	-+	0	0.142	1	0.7062	PIK3R2	19	18264071
cg15543557	0.0086	0.0178	0.6299	++	0	0.001	1	0.9709	GUCY1A2	11	106876839
cg14430982	-0.0074	0.0153	0.6299	-+	0	0.275	1	0.5998	CYHR1;KIFC2	8	145691629
cg05451480	-0.0046	0.0096	0.6299	+-	0	0.847	1	0.3573		16	79434661
cg01698432	0.0041	0.0084	0.6299	-+	0	0.377	1	0.5391	FHOD3	18	34304338
cg06081147	0.0105	0.0219	0.6299	+-	0	0.549	1	0.4588	AASS	7	121714135
cg08413906	0.0091	0.0189	0.6299	+-	25.9	1.349	1	0.2455	KLHL2;TMEM192	4	166131006
cg22469320	-0.0056	0.0117	0.6299	+-	67.3	3.055	1	0.08047	EPC2	2	149428409
cg14790609	0.0033	0.0068	0.6299	++	0	0.012	1	0.913	MRPL46	15	89033459
cg01570309	0.0126	0.0262	0.6299	+-	0	0.549	1	0.4589	NR2F2-AS1;RP11-327J17.3	15	96769266
cg00487324	-0.0058	0.012	0.6299	+-	0	0.866	1	0.3522		1	10910253
cg17738684	0.0048	0.01	0.6299	-+	43.1	1.759	1	0.1848	IL1RL1	2	102927278
cg07890457	-0.0101	0.021	0.6299	--	0	0.001	1	0.9803	LYPD4;DMRTC2	19	42348822
cg18666454	-0.004	0.0084	0.6299	--	0	0.061	1	0.8052	KCNH2	7	150651937
cg22490277	-0.0033	0.0068	0.6299	-+	0	0.894	1	0.3444		14	69248158
cg10326249	-0.006	0.0124	0.6299	+-	18.9	1.233	1	0.2667		3	12315071
cg09440289	0.006	0.0126	0.6299	++	0	0.01	1	0.9203	PTPRO;RERG	12	15475990
cg07687554	0.0079	0.0163	0.6299	++	0	0.194	1	0.6595	EPS8L1	19	55587039
cg22027919	-0.0069	0.0144	0.6299	--	0	0.054	1	0.8159		2	90246545
cg07535879	0.0057	0.0118	0.6299	+-	0	0.462	1	0.4967	MTRF1L	6	153323363
cg05047223	0.0052	0.0108	0.6299	++	0	0.129	1	0.7198	DCAF11;NRL	14	24584476
cg03371378	0.0052	0.0107	0.6299	++	0	0.001	1	0.9717	SARDH	9	136568661
cg07341129	-0.0043	0.0089	0.6299	-+	23.5	1.308	1	0.2528	CTBP2	10	126685689
cg01239827	-0.0066	0.0138	0.6299	+-	57.4	2.35	1	0.1253	ROBO1	3	79817207
cg03969056	-0.0046	0.0095	0.6299	+-	0	0.259	1	0.611	NLE1	17	33464138
cg03433615	-0.0037	0.0076	0.6299	+-	0	0.227	1	0.634	VARS	6	31752302
cg16825935	0.0058	0.0121	0.6299	+-	1.3	1.013	1	0.3141		13	45308309
cg10259748	0.0098	0.0204	0.6299	++	0	0.203	1	0.652	C6orf186;METTL24	6	110679107
cg07199862	0.0055	0.0114	0.6299	++	0	0.018	1	0.8922	TALDO1	11	763485
cg09089053	-0.0097	0.0202	0.6299	+-	6.2	1.066	1	0.3018	CNTD2	19	40731797
cg15604044	-0.0108	0.0224	0.6299	+-	62.5	2.667	1	0.1025	MIR516A1	19	54259681
cg26081014	-0.0027	0.0056	0.6299	+-	71.7	3.538	1	0.05998	TRAPPC10	21	45508464
cg08287844	0.0033	0.0068	0.6299	++	0	0.145	1	0.703	PLXNA1	3	126707775
cg21160852	-0.0037	0.0077	0.6299	--	0	0.33	1	0.5658	TRIP13;BRD9	5	892775
cg09259534	-0.0046	0.0096	0.6299	--	0	0.015	1	0.9019	RRP15	1	218472841
cg14410064	0.0068	0.014	0.6299	-+	75	4.004	1	0.04541	ALX4	11	44332134
cg05836131	-0.0055	0.0114	0.6299	--	0	0.002	1	0.9665		19	45987323
cg00058009	0.0078	0.0163	0.6299	++	0	0.395	1	0.5296	TRPC3	4	122853693
cg12701112	-0.0069	0.0142	0.6299	--	0	0.17	1	0.6799	BCL6	3	187458780
cg04446284	-0.0074	0.0154	0.6299	+-	0	0.145	1	0.7038	CPLX2	5	175224952
cg16040995	-0.0077	0.0159	0.6299	--	0	0.246	1	0.6201	LOC619207;RP11-108K14.4;SPRN	10	135273684
cg02668903	-0.0091	0.0189	0.6299	--	0	0.476	1	0.4904	ZBTB40;ZBTB40-IT1	1	22844900
cg14660948	-0.0065	0.0134	0.6299	+-	86.3	7.323	1	0.006809	SMARCAL1;AC098820.2	2	217277593
cg05361290	-0.0047	0.0098	0.6299	--	0	0.023	1	0.8801	HS3ST3A1	17	13435461
cg04953790	0.0065	0.0134	0.6299	-+	43.4	1.766	1	0.1838	COL12A1	6	75855115
cg24397545	0.0087	0.018	0.6299	-+	59.3	2.46	1	0.1168	DCDC2	6	24172312
cg19677739	0.0031	0.0064	0.6299	-+	0	0.391	1	0.5315	FCER1G	1	161187776
cg09993715	0.0042	0.0087	0.6299	+-	79	4.761	1	0.02911	CUL4A	13	113891597
cg01744005	0.0068	0.0141	0.6299	-+	65.6	2.911	1	0.08797		5	29812214
cg27539546	-0.0053	0.011	0.6299	+-	35.5	1.55	1	0.2131	SEZ6L2;ASPHD1	16	29911634
cg14429369	0.0048	0.0101	0.6299	+-	35.7	1.556	1	0.2122		4	190235368
cg04157268	0.0078	0.0161	0.6299	-+	62.9	2.694	1	0.1007	CACNA1H	16	1216398
cg03837546	0.0052	0.0107	0.6299	++	0	0.107	1	0.7433		2	65390559
cg20985758	0.0093	0.0192	0.6299	+-	0	0.985	1	0.3209	PDXP;SH3BP1	22	38062928
cg25529370	-0.0106	0.022	0.6299	--	0	0.709	1	0.3999	GPATCH2L;RP11-361H10.4;RP11-361H10.2;C14orf118	14	76669487
cg01067446	0.0055	0.0115	0.6299	++	0	0.141	1	0.7069	TMEM120B	12	122190026
cg14853657	-0.0064	0.0133	0.6299	+-	0	0.955	1	0.3285	Y_RNA	17	7440893
cg06647693	-0.0044	0.0091	0.6299	+-	0	0.573	1	0.4492	ZFPM1;RP11-21B21.4	16	88590340
cg04293989	-0.006	0.0124	0.6299	+-	68.2	3.144	1	0.07621	POGLUT1	3	119196796
cg03063277	-0.0083	0.0173	0.6299	--	0	0	1	0.9872	ADAP1	7	937827
cg24272257	-0.0053	0.0111	0.6299	+-	0	0.397	1	0.5288	HERC1;RP11-317G6.1	15	63968681
cg19540466	0.0043	0.0088	0.6299	++	0	0.164	1	0.6853	SERPINF2	17	1650596
cg05301556	-0.0108	0.0224	0.6299	+-	37.3	1.594	1	0.2068	MAPT;LOC100128977	17	43971177
cg02540498	0.0054	0.0112	0.6299	++	0	0.077	1	0.7809	LYAR	4	4271819
cg15400652	0.0077	0.0159	0.6299	++	0	0.037	1	0.8477	PSG2	19	43588069
cg03631065	-0.0044	0.0091	0.6299	--	0	0.141	1	0.7073	UGGT2	13	96672440
cg07605799	0.0065	0.0135	0.6299	-+	0	0.801	1	0.3708	ATF7IP2	16	10478647
cg13732865	-0.0058	0.0121	0.6299	+-	0	0.539	1	0.463	SFRP2	4	154711512
cg20263490	0.0077	0.016	0.6299	++	0	0.113	1	0.7364	NAP1L4	11	3013628
cg11331556	0.0093	0.0193	0.6299	-+	59.3	2.458	1	0.1169	MTMR12	5	32312356
cg04327846	-0.005	0.0103	0.6299	-+	43	1.754	1	0.1854	PROB1;C5orf65	5	138731669
cg22092331	-0.0025	0.0053	0.6299	+-	0	0.334	1	0.5632	SEMA4B	15	90762373
cg04676482	-0.0052	0.0108	0.6299	--	0	0	1	0.9994	RP11-380D23.2	4	111536216
cg25826973	-0.0061	0.0128	0.6299	--	0	0.092	1	0.7616	EHMT2;C2	6	31865892
cg06912212	0.0039	0.008	0.6299	++	0	0.153	1	0.6957		9	125097104
cg23432249	-0.0111	0.023	0.6299	+-	64.2	2.791	1	0.09479		7	148227345
cg13882377	0.0046	0.0096	0.6299	++	0	0.108	1	0.7421	LHPP	10	126211811
cg09044981	-0.0084	0.0175	0.63	-+	0	0.201	1	0.6542	CDH13;RP11-22H5.2	16	82827677
cg04571452	-0.0031	0.0064	0.63	+-	0	0.176	1	0.6745	SYN3	22	33354329
cg19538733	0.007	0.0145	0.63	++	0	0.123	1	0.7259		19	34396910
cg11034266	-0.0066	0.0138	0.63	--	0	0.004	1	0.9477		12	96019494
cg12033619	-0.0068	0.0141	0.63	-+	76.1	4.182	1	0.04085		1	162862544
cg18654081	-0.0062	0.0129	0.63	-+	0	0.937	1	0.3331	WSB2	12	118499985
cg16542125	0.0067	0.0139	0.63	++	0	0.294	1	0.5876	CHRNA3	15	78894002
cg12254527	-0.0064	0.0133	0.63	+-	0	0.346	1	0.5561		10	13318927
cg10888941	0.0065	0.0134	0.63	-+	37.4	1.597	1	0.2063		2	118981391
cg13462158	-0.0262	0.0544	0.63	-+	0	0.178	1	0.6729	PCSK9	1	55522104
cg04619381	0.0068	0.0141	0.63	++	0	0	1	0.9891	PRR15;AC007255.8	7	29603121
cg09108044	0.0057	0.0119	0.63	++	0	0.003	1	0.9597		5	1049344
cg01832260	0.006	0.0124	0.63	-+	42.2	1.729	1	0.1885	SGMS1	10	52071147
cg06147887	-0.0063	0.013	0.63	--	0	0.123	1	0.7261	ARID2	12	46156448
cg15369633	-0.0046	0.0095	0.63	-+	0	0.932	1	0.3342	C6orf27;VWA7	6	31744398
cg09259807	-0.0088	0.0182	0.63	+-	25.8	1.347	1	0.2458	CDYL	6	4707785
cg24200445	-0.0078	0.0161	0.63	-+	0	0.615	1	0.4328	LINGO1	15	77924697
cg09096001	0.0056	0.0117	0.63	+-	64.1	2.783	1	0.09526	RP11-217C7.1	4	167423598
cg04569837	0.0066	0.0137	0.63	-+	0	0.432	1	0.5109		5	60921535
cg18008546	0.0054	0.0111	0.63	-+	0	0.661	1	0.4161		22	41399102
cg00465198	0.005	0.0104	0.63	+-	46.2	1.86	1	0.1726	CCNJ;RP11-429G19.2	10	97807225
cg00261591	0.0075	0.0155	0.63	++	0	0.185	1	0.6668	SNRPA;C19orf54	19	41255981
cg11988396	-0.0082	0.0169	0.63	--	0	0.097	1	0.755	RP11-283G6.3;SSPN	12	26279766
cg22682743	-0.0032	0.0066	0.63	+-	0	0.35	1	0.5542	RPL3L	16	2004676
cg10617025	-0.0043	0.009	0.63	--	0	0.002	1	0.9673		6	113908327
cg26320696	0.0044	0.0092	0.63	+-	70.8	3.42	1	0.0644	PARVA	11	12399109
cg25388321	-0.0061	0.0127	0.63	--	0	0.001	1	0.9705		14	32461050
cg13959195	-0.0065	0.0135	0.63	-+	0	0.095	1	0.7579	ALDH1A2	15	58551941
cg05468644	-0.0056	0.0116	0.63	--	0	0.002	1	0.9659		12	19260997
cg04889030	-0.0044	0.0092	0.63	--	0	0.088	1	0.7666	AC011294.3	7	46785553
cg27394962	-0.0044	0.0091	0.63	-+	0	0.457	1	0.499	CGGBP1;RP11-159G9.5	3	88107507
cg02112893	-0.0042	0.0088	0.63	--	0	0	1	0.9852	RAB11FIP4	17	29718165
cg05419245	0.0082	0.017	0.63	+-	50.6	2.024	1	0.1548	SLC44A1	9	108006799
cg19880947	-0.0036	0.0074	0.63	--	0	0.006	1	0.9388	SLC43A2	17	1510000
cg26110834	-0.0059	0.0123	0.63	--	0	0.007	1	0.931		1	213500126
cg27398640	-0.0116	0.0241	0.63	-+	8.9	1.098	1	0.2948	LINGO1	15	77910606
cg15786837	-0.005	0.0103	0.63	+-	64.9	2.85	1	0.09139	HOXB13	17	46806935
cg15845016	0.0079	0.0164	0.63	+-	58.9	2.434	1	0.1188	ZKSCAN3	6	28327880
cg23263535	0.0054	0.0113	0.63	-+	0	0.897	1	0.3437	LOC102724890;LOC101927062;RP11-626P14.2;RP11-626P14.1	14	27285868
cg05233629	-0.0073	0.0152	0.63	--	0	0.001	1	0.9751	SF3B14;AC008073.6;AC008073.5	2	24299374
cg02519806	0.0058	0.012	0.63	-+	67.2	3.051	1	0.08067	SYNPO2	4	119810036
cg07193173	0.0084	0.0175	0.63	++	0	0.007	1	0.9336	ZFHX3	16	72829426
cg05965725	-0.0049	0.0101	0.63	-+	79.3	4.826	1	0.02803	METTL9;CTB-31N19.3	16	21637676
cg24158452	-0.0058	0.012	0.63	--	0	0.007	1	0.9328	STAT5B	17	40428550
cg09046813	0.0061	0.0126	0.63	-+	42.5	1.738	1	0.1873	RABL4;IFT27	22	37172713
cg21666367	0.0131	0.0271	0.63	-+	60.9	2.559	1	0.1097		8	27450279
cg02116251	-0.0067	0.014	0.63	--	0	0.082	1	0.7746		7	156782611
cg19572055	0.0085	0.0176	0.63	+-	0	0.668	1	0.4137	ERICH1	8	685830
cg21796234	0.0067	0.0139	0.63	++	0	0.042	1	0.8381	C3orf23	3	44379533
cg04874326	0.0063	0.013	0.63	+-	78.9	4.737	1	0.02952	C6orf195	6	2634942
cg23184039	-0.0036	0.0075	0.63	-+	6.4	1.068	1	0.3013	RP11-423H2.3;RP11-1252I4.2	5	177377832
cg02034887	-0.0058	0.012	0.63	+-	0	0.221	1	0.6381	SLC15A2	3	121612991
cg25360861	0.0154	0.032	0.63	-+	0	0.341	1	0.559	ZNF257	19	22235199
cg06758327	-0.0057	0.0119	0.63	-+	46	1.851	1	0.1736	C1orf26	1	185130427
cg15833353	-0.0039	0.0081	0.63	+-	0	0.138	1	0.7106	ADAMTS12	5	33807278
cg14004833	-0.0046	0.0096	0.63	+-	62.9	2.694	1	0.1008	FAM155A	13	107865745
cg00469310	0.0044	0.0091	0.63	++	0	0.076	1	0.7832		2	42237305
cg01923255	-0.0032	0.0066	0.63	+-	51.1	2.043	1	0.1529	KIAA0831;ATG14	14	55878535
cg18383160	0.0112	0.0232	0.63	++	0	0.003	1	0.958	FAM177A1	14	35515291
cg05931606	-0.0079	0.0165	0.63	--	0	0.123	1	0.7257	RTKN	2	74667600
cg08761895	0.0048	0.01	0.63	+-	0	0.331	1	0.5652	ADAMTS13	9	136292370
cg20904945	-0.0061	0.0127	0.63	-+	28.3	1.395	1	0.2376		18	54176880
cg11409081	0.0078	0.0162	0.63	++	0	0	1	0.9993	SFRS3;SRSF3;PI16	6	36568488
cg05073818	0.004	0.0083	0.63	-+	0	0.122	1	0.7266	TNNI2;SYT8	11	1858737
cg10470830	-0.0075	0.0155	0.63	+-	15.2	1.179	1	0.2775	VAV1	19	6779550
cg20000805	-0.0086	0.0178	0.63	+-	0	0.279	1	0.5971		1	97046756
cg23715732	-0.0058	0.012	0.63	-+	0	0.959	1	0.3275	RPTOR	17	78801851
cg21081919	0.0071	0.0148	0.63	+-	72.9	3.693	1	0.05465		5	169730143
cg09265586	-0.0076	0.0157	0.63	+-	39.4	1.651	1	0.1988	ADARB2;ADARB2-AS1	10	1595595
cg18341081	0.0078	0.0163	0.63	-+	0	0.925	1	0.3362	GNG4;MIR5096	1	235813361
cg24270629	-0.0052	0.0108	0.63	--	0	0.089	1	0.7654	DCC	18	50823537
cg23787542	0.0075	0.0155	0.63	++	0	0.005	1	0.9452	NRXN3;RP11-242P2.2	14	80100965
cg13739634	-0.0038	0.008	0.63	-+	86.6	7.464	1	0.006295	SFXN5	2	73213287
cg16114380	0.0066	0.0136	0.63	+-	46	1.852	1	0.1735	LIMA1	12	50606100
cg25738070	0.004	0.0083	0.63	-+	61.3	2.584	1	0.1079		6	82733214
cg18663560	-0.0038	0.0078	0.63	+-	12.4	1.141	1	0.2854	SNX33;IMP3	15	75941984
cg05925767	-0.005	0.0104	0.63	+-	60	2.497	1	0.1141	GALNT14	2	31352813
cg01284182	0.0043	0.0089	0.63	++	0	0.34	1	0.5599		15	39823154
cg12235247	-0.0041	0.0086	0.63	--	0	0.245	1	0.6206		7	93968069
cg03610217	-0.004	0.0084	0.63	--	0	0.016	1	0.8989		2	232490611
cg13477765	-0.0068	0.0142	0.63	--	0	0.023	1	0.8805	CNOT7;VPS37A	8	17104199
cg06585820	-0.0094	0.0195	0.63	+-	0	0.86	1	0.3536	SPRY2	13	80915122
cg00138267	-0.0093	0.0192	0.63	-+	0	0.578	1	0.4471	RC3H2	9	125667186
cg12869641	-0.0041	0.0086	0.63	+-	47.5	1.906	1	0.1674	RP11-433C9.2	3	184134522
cg19742538	-0.0072	0.015	0.63	-+	0	0.377	1	0.5391	HCCA2	11	1568549
cg04333464	0.0051	0.0106	0.63	++	0	0.047	1	0.829	CTA-929C8.6;CTA-929C8.7	22	27707894
cg21511816	0.0076	0.0158	0.63	++	0	0.027	1	0.8705		14	76597824
cg09536368	0.0059	0.0121	0.63	++	0	0.261	1	0.6096		6	149461319
cg26688617	0.0049	0.0101	0.63	++	0	0.166	1	0.684	DGKD;AC019221.4	2	234294650
cg08961426	-0.0056	0.0117	0.63	-+	68.7	3.194	1	0.0739	PAPPA;AL353141.1	9	118960874
cg18912847	-0.0061	0.0127	0.63	-+	17.8	1.217	1	0.2699	SLMO2	20	57616897
cg02425407	-0.0032	0.0066	0.63	-+	85.7	6.998	1	0.008162		1	9902987
cg00615492	-0.0038	0.0078	0.6301	-+	0	0.923	1	0.3368	TAOK2	16	30001071
cg13957223	-0.0059	0.0122	0.6301	+-	0	0.264	1	0.6077		13	37977999
cg07906103	0.0052	0.0107	0.6301	-+	49.2	1.969	1	0.1606	PIGR	1	207115672
cg04226903	-0.004	0.0083	0.6301	+-	17.2	1.208	1	0.2717	FAT1	4	187544998
cg09371281	0.0071	0.0148	0.6301	+-	0	0.049	1	0.8249	PTPRD;RP11-75C9.1	9	8858574
cg23645199	-0.0073	0.0152	0.6301	+-	0	0.383	1	0.5359	EFHD1	2	233498625
cg14211930	-0.0053	0.011	0.6301	--	0	0.192	1	0.661	FBP1	9	97402452
cg04760304	0.0057	0.0119	0.6301	-+	54.7	2.207	1	0.1374	SH2D4B	10	82365892
cg17327297	-0.0043	0.0089	0.6301	-+	50.4	2.015	1	0.1558	SERPIND1;PI4KA	22	21138482
cg10961486	-0.0042	0.0087	0.6301	-+	0	0.662	1	0.4159	UGT2B7	4	69959004
cg17864516	-0.0074	0.0154	0.6301	--	0	0.009	1	0.9263	TMTC4	13	101327177
cg18092977	0.0058	0.012	0.6301	++	0	0	1	0.9884		14	101190167
cg19904498	0.0064	0.0133	0.6301	++	0	0.043	1	0.8357	TMOD3;RP11-56B16.2	15	52222626
cg14445273	-0.0088	0.0182	0.6301	--	0	0.13	1	0.7184	RPL6	12	112847454
cg00243897	-0.0048	0.0101	0.6301	--	0	0.019	1	0.8899	PSMD9;RP11-87C12.2;HPD	12	122326549
cg18441771	0.0051	0.0105	0.6301	+-	87.6	8.086	1	0.00446	WHSC1	4	1901214
cg08282679	-0.0078	0.0162	0.6301	-+	0	0.656	1	0.4181	WDR43	2	29117367
cg00997931	0.0107	0.0222	0.6301	++	0	0.019	1	0.8909	YOD1	1	207221038
cg15910928	0.0069	0.0143	0.6301	+-	77.3	4.414	1	0.03565	MTUS1;RP11-156K13.1	8	17658838
cg27304549	0.005	0.0104	0.6301	++	0	0.133	1	0.7157	ARHGEF10L	1	17973490
cg05762075	-0.0045	0.0094	0.6301	--	0	0.004	1	0.9489	XXYLT1	3	194894672
cg16333016	-0.0069	0.0144	0.6301	-+	0	0.461	1	0.4971	BEND7	10	13483782
cg09072148	-0.0041	0.0086	0.6301	--	0	0.052	1	0.8203	NRXN2	11	64491639
cg26307451	-0.0068	0.0141	0.6301	--	0	0.001	1	0.98	FADS6	17	72890209
cg15565881	0.0025	0.0053	0.6301	-+	24.5	1.325	1	0.2497	STARD13	13	33687497
cg14252251	0.0054	0.0112	0.6301	-+	47.2	1.894	1	0.1687	ARAP1	11	72426468
cg02828223	-0.006	0.0125	0.6301	-+	59.1	2.443	1	0.1181	PDIA6	2	10944014
cg16019620	0.0057	0.0119	0.6301	-+	0	0.437	1	0.5088	MEP1A	6	46761090
cg14649376	-0.0061	0.0126	0.6301	--	0	0.002	1	0.967	CDC26;PRPF4	9	116037885
cg04105376	0.0113	0.0235	0.6301	+-	0	0.051	1	0.8221		9	98358739
cg22365063	0.0078	0.0161	0.6301	-+	0	0.957	1	0.3279	C1orf124;EXOC8	1	231473646
cg12792069	-0.0082	0.017	0.6301	--	0	0.215	1	0.6426	RP11-44F21.5	4	76008740
cg08862452	-0.0069	0.0143	0.6301	--	0	0.157	1	0.6924	PUF60	8	144903025
cg08553601	-0.0091	0.0189	0.6301	-+	0	0.876	1	0.3494	RASL11B	4	53729461
cg24334512	-0.0046	0.0096	0.6301	+-	63.5	2.742	1	0.09777	CTD-3049M7.1	15	94346887
cg21978493	-0.0102	0.0212	0.6301	+-	6.7	1.072	1	0.3005	FARS2;LYRM4	6	5261373
cg12380609	-0.0054	0.0113	0.6301	--	0	0.017	1	0.8953	CCDC53;RP11-554E23.4	12	102455982
cg16449649	0.0039	0.0082	0.6301	+-	15.1	1.179	1	0.2777	MLF1	3	158290728
cg07241909	-0.0114	0.0237	0.6301	-+	0	0.33	1	0.5658	USH1C	11	17566163
cg18518355	0.0088	0.0182	0.6301	+-	43	1.754	1	0.1854	STK3	8	99713103
cg08913719	0.0042	0.0087	0.6301	++	0	0.09	1	0.7644	SERPINE2	2	224904681
cg02691647	0.01	0.0208	0.6301	-+	0	0.786	1	0.3754	ZNF425;ZNF398	7	148823616
cg20079952	0.0045	0.0093	0.6301	-+	0	0.317	1	0.5737		1	231452057
cg04237898	-0.0058	0.0121	0.6301	+-	0	0.213	1	0.6441	ALDH1L2	12	105478329
cg25422533	-0.0062	0.0129	0.6301	-+	0	0.51	1	0.4753	RP11-1112J20.2	14	63595620
cg11176694	-0.0035	0.0073	0.6301	--	0	0.012	1	0.9113	CXXC5	5	139050415
cg15725584	-0.0047	0.0097	0.6301	+-	0	0.236	1	0.6271	HSD17B12	11	43603572
cg20703290	-0.0063	0.013	0.6301	-+	0	0.467	1	0.4945	OGDH	7	44645941
cg01959429	0.0059	0.0124	0.6301	-+	0	0.803	1	0.3702	LMAN2	5	176764224
cg14461400	-0.0109	0.0226	0.6301	-+	0	0.155	1	0.6942	LARP1B	4	129112641
cg05325989	0.0042	0.0087	0.6301	+-	33.6	1.507	1	0.2196	C16orf62	16	19590135
cg20738012	0.0035	0.0072	0.6301	++	0	0.007	1	0.9328	NFATC2	20	50179465
cg25343734	-0.0066	0.0136	0.6301	+-	0	0.374	1	0.541	PACSIN1	6	34502119
cg21214715	-0.0078	0.0163	0.6301	+-	0	0.546	1	0.46	FAM129A	1	184838445
cg02708940	0.0094	0.0195	0.6301	++	0	0	1	0.9835	AC116609.3;AC116609.2	2	742423
cg12749540	0.0041	0.0085	0.6301	-+	0	0.303	1	0.5819	IGKV1-6	2	89267644
cg05392244	0.0047	0.0097	0.6301	++	0	0.259	1	0.6106		6	1575286
cg01401219	-0.0089	0.0185	0.6301	+-	0	0.889	1	0.3457	UBXN4	2	136541665
cg05930207	0.0081	0.0168	0.6301	+-	0	0.213	1	0.6444	GJD3	17	38518520
cg12041401	-0.0091	0.0188	0.6301	--	0	0.004	1	0.9509	CACNA1E	1	181561511
cg00707446	-0.0051	0.0105	0.6301	--	0	0.032	1	0.8584	FOXP1	3	71473048
cg18679732	-0.007	0.0145	0.6301	--	0	0.015	1	0.9031	VRK3	19	50525462
cg00215722	0.0041	0.0086	0.6302	++	0	0.085	1	0.7708		8	125842989
cg08740901	0.0033	0.0069	0.6302	-+	0	0.681	1	0.4091	HDAC4	2	240144335
cg12349009	0.0051	0.0106	0.6302	++	0	0.038	1	0.8456	CKLF;CMTM1;CKLF-CMTM1	16	66599827
cg18893176	-0.0072	0.015	0.6302	-+	0	0.462	1	0.4965	C14orf142;UBR7;RP11-371E8.4	14	93672789
cg09144769	-0.0025	0.0053	0.6302	--	0	0	1	0.9907	AP2B1	17	34053056
cg09324320	-0.0048	0.01	0.6302	-+	0	0.923	1	0.3366	WDR66	12	122380512
cg11439695	0.0024	0.005	0.6302	-+	75.1	4.01	1	0.04524	CACNA1C	12	2561024
cg11209289	-0.0035	0.0072	0.6302	+-	50.4	2.016	1	0.1557	MRAS	3	138101415
cg11666571	0.007	0.0145	0.6302	++	0	0.271	1	0.6025	METTL16	17	2362499
cg05327889	0.004	0.0083	0.6302	+-	8.7	1.095	1	0.2953	VAX2;snoU13	2	71158698
cg11956655	0.0093	0.0193	0.6302	++	0	0.014	1	0.9075	PAX5	9	36948337
cg03577970	-0.006	0.0126	0.6302	--	0	0.452	1	0.5012		10	3375057
cg02022526	-0.0025	0.0052	0.6302	+-	0	0.235	1	0.6275		7	35578303
cg18370151	-0.0053	0.011	0.6302	-+	29.6	1.421	1	0.2332		22	18267969
cg01641092	-0.0101	0.021	0.6302	--	0	0.002	1	0.9654		6	30094300
cg22486621	-0.0063	0.013	0.6302	--	0	0.115	1	0.7345		12	2049079
cg20092396	0.0058	0.0121	0.6302	+-	0	0.863	1	0.3528	ARHGEF37	5	148960504
cg22113116	0.0111	0.023	0.6302	-+	43.1	1.758	1	0.1848	RP1-231P7P.1	22	27969693
cg20640808	0.0135	0.028	0.6302	++	0	0.057	1	0.8106	RP11-2C15.1	16	75894775
cg07424646	0.005	0.0103	0.6302	++	0	0.002	1	0.9603	MAN1C1	1	26031001
cg25020897	0.0056	0.0117	0.6302	+-	28.9	1.407	1	0.2356	CAPRIN2;RP11-77I22.2	12	30907596
cg26771384	-0.0059	0.0122	0.6302	-+	9.8	1.108	1	0.2924	MCM9	6	119252835
cg20036516	0.0041	0.0086	0.6302	-+	0	0.17	1	0.6805	DRG2	17	18006550
cg04544858	0.0058	0.012	0.6302	++	0	0.004	1	0.9477	RP11-404L6.2	5	67489737
cg18421520	-0.0058	0.012	0.6302	-+	0	0.931	1	0.3347	EIF1B-AS1	3	40344529
cg18879793	-0.0046	0.0095	0.6302	-+	0	0.886	1	0.3466	MEF2D	1	156468722
cg03572664	0.0083	0.0173	0.6302	++	0	0.368	1	0.5439	SLC38A6	14	61544141
cg12765247	0.0059	0.0123	0.6302	+-	78.4	4.624	1	0.03152	ALOX5	10	45868785
cg16568036	0.0066	0.0137	0.6302	-+	35.7	1.555	1	0.2124	CD81;AC129929.5	11	2398531
cg06172863	-0.007	0.0145	0.6302	--	0	0.093	1	0.7603	RP11-338K17.8	12	124194407
cg22493358	0.0058	0.012	0.6302	++	0	0.112	1	0.7374	ZNF862	7	149554896
cg20322837	-0.0061	0.0126	0.6302	+-	1.3	1.013	1	0.3141	APLNR	11	57005876
cg05743220	0.0039	0.0081	0.6302	-+	0	0.843	1	0.3584	CD300E	17	72620160
cg09083721	-0.0077	0.0159	0.6302	-+	0	0.279	1	0.5972		19	36420908
cg17177017	0.0067	0.014	0.6302	++	0	0.009	1	0.9249	RP11-318A15.2	17	74668252
cg07545948	-0.0085	0.0176	0.6302	-+	2.5	1.026	1	0.3111	HIVEP1	6	12012569
cg04561261	-0.006	0.0126	0.6302	--	0	0.103	1	0.7481	HSD17B2;RP11-510J16.5	16	82104638
cg08644489	-0.0063	0.0131	0.6302	+-	52.1	2.086	1	0.1487	MACF1	1	39657910
cg23111830	0.0052	0.0109	0.6302	-+	1.3	1.013	1	0.3141	SOX21;SOX21-AS1	13	95364510
cg24302207	-0.0029	0.006	0.6302	--	0	0.334	1	0.563		8	17894088
cg14899103	0.0035	0.0073	0.6302	-+	0	0.976	1	0.3232		1	236290638
cg21564527	-0.0052	0.0108	0.6302	--	0	0.122	1	0.727	FBXW9	19	12807645
cg12912255	0.0131	0.0271	0.6302	++	0	0.128	1	0.721	SRP72	4	57332996
cg16485975	0.0074	0.0153	0.6302	+-	68.5	3.179	1	0.07461		20	25065418
cg10994379	0.0069	0.0143	0.6302	-+	0	0.541	1	0.4621	CAPSL;RP11-79C6.3	5	35939420
cg16681647	0.0043	0.009	0.6302	+-	52.9	2.125	1	0.1449	RNU1-23P	20	24216908
cg12434986	0.0056	0.0116	0.6302	-+	0	0.202	1	0.6531		4	999555
cg15717858	0.0071	0.0147	0.6302	+-	0	0.322	1	0.5704	UBE3B	12	109956918
cg11494288	-0.0034	0.0072	0.6302	--	0	0.068	1	0.7941	PREX1	20	47341147
cg16132520	0.0103	0.0214	0.6302	++	0	0.337	1	0.5616	AKR1B1	7	134143906
cg20209046	0.0086	0.0179	0.6302	+-	20.5	1.259	1	0.2619	RP11-384F7.1	3	117833812
cg18395809	-0.0063	0.0132	0.6302	--	0	0.005	1	0.9429	PTPRN2	7	157495882
cg09038240	0.0033	0.0068	0.6302	+-	83.3	6.005	1	0.01426	AP2A2	11	986706
cg16672635	-0.0031	0.0064	0.6302	+-	0	0.269	1	0.6039	SH3BP2	4	2811366
cg05019423	-0.0089	0.0185	0.6302	--	0	0.214	1	0.6435	KIAA0284	14	105330230
cg11221537	0.0069	0.0143	0.6302	++	0	0.261	1	0.6091		21	17079056
cg18825076	0.0072	0.015	0.6302	-+	0	0.623	1	0.4299	IREB2	15	78729989
cg01496820	0.0042	0.0088	0.6302	-+	13.8	1.16	1	0.2814	ANO2	12	5674808
cg23981073	0.005	0.0104	0.6302	+-	0	0.394	1	0.5301	GSTO2	10	106058042
cg16163230	-0.0074	0.0154	0.6302	+-	0	0.566	1	0.4519	FAM92B	16	85143080
cg25738961	-0.0084	0.0175	0.6302	+-	37.9	1.611	1	0.2044	NINJ2	12	679099
cg11209538	-0.0077	0.016	0.6302	+-	37.6	1.602	1	0.2057	GABBR1	6	29600112
cg13379332	0.0043	0.0089	0.6302	++	0	0.155	1	0.6942		7	155002427
cg15958985	-0.0051	0.0107	0.6302	+-	61.8	2.621	1	0.1055	KIRREL	1	158045436
cg15781573	0.0043	0.0088	0.6302	-+	0	0.877	1	0.3491	LARS2;LARS2-AS1	3	45550104
cg08965276	-0.0122	0.0253	0.6302	--	0	0.032	1	0.8579	SOX8;RP11-161M6.2;LMF1	16	1030586
cg14780255	-0.0036	0.0074	0.6302	+-	0	0.529	1	0.4671	NAV1;IPO9-AS1	1	201720358
cg15791088	0.0077	0.016	0.6302	++	0	0.043	1	0.8352	U6	10	23076040
cg08650290	-0.0032	0.0067	0.6302	+-	0	0.351	1	0.5534	TRIO	5	14410363
cg17186428	0.0103	0.0213	0.6302	++	0	0	1	0.9976	SUV420H1	11	67960413
cg01124294	0.0039	0.0082	0.6302	-+	0	0.453	1	0.5011		9	126065239
cg00190065	0.0041	0.0084	0.6302	++	0	0.198	1	0.6562		10	21682984
cg23694616	-0.0074	0.0154	0.6302	+-	13.3	1.153	1	0.2828	NDST3	4	118955416
cg10925417	-0.0083	0.0172	0.6302	+-	6.1	1.065	1	0.302	C11orf2	11	64875148
cg10452581	-0.0076	0.0157	0.6302	--	0	0.625	1	0.4292		10	94180913
cg26295618	-0.0054	0.0112	0.6302	-+	13.3	1.153	1	0.2829	CEP350	1	180080477
cg27607645	-0.0043	0.009	0.6302	+-	79.5	4.881	1	0.02716	ACTN2	1	236899616
cg22869771	0.009	0.0186	0.6302	++	0	0.141	1	0.7076		18	74362714
cg22110012	-0.0084	0.0175	0.6302	-+	0	0.701	1	0.4026		2	67558421
cg27363741	0.0098	0.0204	0.6302	++	0	0.077	1	0.7814	NRN1	6	6005349
cg07033903	-0.0043	0.0088	0.6302	--	0	0.037	1	0.8474	NUAK2	1	205290667
cg23093164	0.0078	0.0162	0.6302	++	0	0.312	1	0.5767	RCAN1	21	35899468
cg04386206	-0.0064	0.0132	0.6302	+-	0	0.324	1	0.5691	SLC7A14;CLDN11	3	170303640
cg08925720	0.0074	0.0155	0.6302	++	0	0.061	1	0.8055	SYT7	11	61314936
cg21030424	0.0037	0.0076	0.6302	-+	85	6.679	1	0.009758	DIXDC1	11	111845646
cg07437024	-0.0035	0.0073	0.6302	--	0	0.053	1	0.8178	RAB40C	16	677526
cg09734123	-0.0046	0.0095	0.6302	--	0	0.001	1	0.9772	TMEM181	6	158966047
cg09537533	-0.0031	0.0065	0.6302	-+	0	0.466	1	0.4949		20	592957
cg11211259	-0.0047	0.0098	0.6302	-+	3.4	1.035	1	0.309	MTX1;THBS3	1	155178215
cg16259952	0.0063	0.0131	0.6303	-+	0	0.276	1	0.5994	IGF2BP2	3	185543470
cg03788287	0.0026	0.0055	0.6303	++	0	0.177	1	0.6744	CXXC5	5	139043910
cg15312899	-0.0095	0.0198	0.6303	-+	69.4	3.267	1	0.07071	RP13-379O24.2	20	61091410
cg14222879	0.0075	0.0155	0.6303	++	0	0.43	1	0.5122	NCOA2	8	71316696
cg02727678	0.0024	0.005	0.6303	-+	0	0.216	1	0.6422	RP11-804A23.1	11	60589212
cg10450921	-0.0095	0.0197	0.6303	-+	0	0.786	1	0.3752	C16orf91	16	1470887
cg00079224	0.0045	0.0094	0.6303	-+	26	1.351	1	0.2451	TAOK2	16	29999710
cg05979264	0.0037	0.0078	0.6303	+-	34	1.514	1	0.2185	PLXDC1	17	37301818
cg08496884	-0.0051	0.0106	0.6303	-+	0	0.762	1	0.3826	TEX14	17	56690765
cg12416303	0.0076	0.0159	0.6303	++	0	0.107	1	0.7432	SENP8;MYO9A	15	72410485
cg18821395	0.0042	0.0088	0.6303	+-	44.9	1.816	1	0.1778	OTUD4	4	146100808
cg24060451	-0.0072	0.015	0.6303	--	0	0.001	1	0.9742	SYN3	22	33454209
cg12910356	0.005	0.0104	0.6303	-+	22.6	1.292	1	0.2556	MSI2	17	55347139
cg17710021	0.007	0.0144	0.6303	+-	0	0.935	1	0.3337	G0S2;RP1-28O10.1	1	209848577
cg05911841	0.0044	0.0092	0.6303	-+	0	0.541	1	0.4621	B4GALT6	18	29257815
cg24079591	-0.0102	0.0212	0.6303	+-	0	0.439	1	0.5076	MARK3	14	103851511
cg03770962	0.0057	0.0119	0.6303	-+	7.6	1.082	1	0.2982	CUL1	7	148477754
cg22225892	0.01	0.0207	0.6303	-+	0	0.453	1	0.5011	NOP2	12	6677625
cg11948047	-0.0076	0.0158	0.6303	+-	0	0.571	1	0.4499	RPL38	17	72199548
cg10030837	0.0087	0.0181	0.6303	++	0	0.03	1	0.8624	YEATS4	12	69754254
cg05287877	0.005	0.0103	0.6303	+-	0	0.899	1	0.3432	TMCC1	3	129375702
cg26208267	-0.0039	0.008	0.6303	+-	0	0.439	1	0.5074	MIP	12	56857294
cg25967957	0.005	0.0104	0.6303	+-	0	0.837	1	0.3601	OGDH	7	44646819
cg18202014	-0.0049	0.0101	0.6303	+-	0	0.522	1	0.47	FARP2;STK25	2	242433958
cg14933485	-0.0061	0.0127	0.6303	-+	53.1	2.133	1	0.1441	PGR	11	101000436
cg26857998	0.0081	0.0167	0.6303	-+	0	0.298	1	0.585	EPHA4	2	222417120
cg11172483	0.0047	0.0098	0.6303	-+	58.4	2.404	1	0.121	ODZ4	11	78900896
cg01727302	-0.008	0.0166	0.6303	--	0	0.051	1	0.8207		7	24321351
cg00201185	0.01	0.0207	0.6303	-+	0	0.704	1	0.4014	ZNF664;CCDC92;RP11-522N14.1	12	124457418
cg21894762	0.0037	0.0077	0.6303	++	0	0	1	0.9898	PAPLN	14	73731131
cg11061489	0.0057	0.0119	0.6303	++	0	0.07	1	0.7918	MRS2	6	24402364
cg00562262	0.0089	0.0184	0.6303	-+	68.4	3.164	1	0.07529	SPATS2	12	49763288
cg15554126	-0.0037	0.0077	0.6303	--	0	0.036	1	0.8501	PEX14	1	10690443
cg07701911	-0.0065	0.0136	0.6303	-+	0	0.837	1	0.3604	PXDN	2	1648485
cg11413576	-0.0045	0.0093	0.6303	+-	0	0.186	1	0.6664		8	59650783
cg11114580	0.004	0.0082	0.6303	-+	3	1.031	1	0.31	NCOR2	12	124883218
cg08085793	0.0033	0.0069	0.6303	-+	0	0.726	1	0.3941	RP11-195B3.1	10	3307759
cg03874539	0.0038	0.008	0.6303	++	0	0.109	1	0.7417	FAM109A	12	111805149
cg09016610	-0.009	0.0186	0.6303	+-	43.2	1.76	1	0.1846	SMYD3	1	246203591
cg08151412	0.0038	0.0079	0.6303	-+	52.6	2.11	1	0.1464	CNGB1	16	57935296
cg17619082	0.008	0.0166	0.6303	++	0	0.001	1	0.9702	C7orf44	7	43768796
cg00289053	0.0058	0.0119	0.6303	++	0	0	1	0.9866	ZNF451;RP11-203B9.4	6	56995422
cg11674384	0.0057	0.0119	0.6303	-+	0	0.377	1	0.5391	AC093609.1	2	43330610
cg01282432	-0.0055	0.0115	0.6303	-+	75.7	4.122	1	0.04233	C14orf101	14	57046857
cg06949395	-0.01	0.0208	0.6303	--	0	0.353	1	0.5526	CCDC82	11	96118844
cg06820592	0.0044	0.0092	0.6303	++	0	0.03	1	0.8627		17	32975166
cg01878252	0.0063	0.0131	0.6303	-+	71.6	3.517	1	0.06075	PRTG	15	56031778
cg08307850	0.0075	0.0155	0.6303	++	0	0.038	1	0.8451	TNIP1	5	150460163
cg16583560	0.0042	0.0088	0.6303	-+	0	0.383	1	0.5362		1	26339662
cg00439261	-0.0034	0.007	0.6303	--	0	0.016	1	0.8997	BCAR1	16	75273413
cg19655577	0.0044	0.0091	0.6303	+-	0	0.224	1	0.6358	MATN4;RBPJL	20	43937234
cg07387703	-0.0067	0.0139	0.6303	--	0	0.102	1	0.7492	LOC101929268;RP11-770E5.1;AC026904.1	8	49537520
cg00713825	-0.0045	0.0094	0.6303	+-	0	0.16	1	0.689	CD163;CD163L1	12	7633946
cg10524392	0.0078	0.0162	0.6303	++	0	0.048	1	0.8269	PLA1A	3	119327695
cg22781764	-0.012	0.025	0.6303	-+	0	0.253	1	0.6152	FAM187B	19	35720295
cg24171409	-0.0039	0.0081	0.6303	--	0	0.018	1	0.8942	HGF	7	81400346
cg19851481	0.0059	0.0124	0.6303	-+	0.8	1.008	1	0.3154		5	3346821
cg14054778	-0.0087	0.018	0.6303	--	0	0.001	1	0.9743	RIMBP2	12	130999115
cg25650789	0.0093	0.0194	0.6303	+-	0	0.033	1	0.8563		11	58599898
cg14327621	0.0052	0.0108	0.6303	+-	0	0.397	1	0.5288		1	113720415
cg14864508	0.0063	0.013	0.6303	-+	0	0.482	1	0.4873		5	173959644
cg06392331	-0.005	0.0104	0.6303	-+	78.7	4.689	1	0.03036	SUMF1	3	4458282
cg08527951	-0.0028	0.0058	0.6303	+-	70.1	3.341	1	0.06759	AC007682.1	2	51652063
cg22734126	-0.0035	0.0072	0.6303	--	0	0.001	1	0.978	CCDC148	2	159181717
cg18905962	-0.0045	0.0093	0.6303	+-	52.5	2.105	1	0.1468	MYBBP1A	17	4456069
cg26964651	-0.0077	0.016	0.6303	--	0	0.217	1	0.6411	LHFPL2	5	77949077
cg00393279	-0.0058	0.0121	0.6303	-+	0	0.326	1	0.568	ACTR6;RP11-175P13.3	12	100594767
cg04235020	-0.0044	0.0092	0.6303	+-	58.3	2.397	1	0.1216	USP49;RP5-973N23.4	6	41835203
cg07825886	0.0047	0.0097	0.6303	+-	0	0.684	1	0.4082	GMDS	6	2112248
cg14818464	0.0055	0.0115	0.6303	-+	0	0.72	1	0.3961	CIB1;GDPGP1;C15orf58	15	90776461
cg04714581	0.0052	0.0109	0.6303	-+	24.7	1.328	1	0.2491	TPD52	8	81047040
cg15301194	0.0033	0.0069	0.6303	++	0	0.072	1	0.7888	PLEKHG1	6	150961814
cg02429684	-0.0048	0.0099	0.6303	+-	57.1	2.334	1	0.1266	NAPA	19	48018185
cg09269811	0.0069	0.0144	0.6303	+-	72.2	3.597	1	0.05787	FGB	4	155491529
cg16834831	0.0036	0.0075	0.6303	++	0	0.287	1	0.5923	AARS2	6	44269163
cg05682719	-0.0067	0.014	0.6303	+-	0	0.21	1	0.6465	SYNPO2	4	119809971
cg00519829	-0.0036	0.0075	0.6303	+-	21.5	1.274	1	0.2591	CRTAC1	10	99696219
cg01747693	0.0058	0.0121	0.6303	++	0	0.001	1	0.97	CLNK	4	10680021
cg19930444	0.0075	0.0157	0.6303	-+	0	0.405	1	0.5243	LOC101928322;RP11-271F18.2	10	10504405
cg23434654	-0.0064	0.0132	0.6303	+-	0	0.377	1	0.5391	SNCAIP	5	121648409
cg19767709	0.0083	0.0173	0.6303	+-	48.9	1.958	1	0.1617	FBXO27	19	39523382
cg26584619	-0.0043	0.009	0.6303	-+	29.1	1.41	1	0.2351	CRTC1	19	18811643
cg11862246	-0.0088	0.0183	0.6304	--	0	0.004	1	0.9528	IREB2	15	78730200
cg26893515	0.0045	0.0093	0.6304	-+	0	0.531	1	0.4664		8	129342187
cg21750707	-0.0098	0.0204	0.6304	--	0	0.182	1	0.6699		1	232385688
cg15895815	0.0053	0.011	0.6304	++	0	0.072	1	0.789		15	62599383
cg16013295	-0.0055	0.0114	0.6304	+-	0	0.471	1	0.4924	INPP4B;RP11-223C24.2	4	143434944
cg10960905	-0.0052	0.0108	0.6304	+-	14.3	1.167	1	0.2801	BET1;AC006378.2	7	93633091
cg16495809	-0.0051	0.0107	0.6304	+-	0	0.689	1	0.4066	MIR6889;RANGAP1	22	41649459
cg26336059	-0.0033	0.0068	0.6304	--	0	0.464	1	0.4956	RAB13	1	153958977
cg24780352	-0.0179	0.0372	0.6304	--	0	0.022	1	0.8828	LINGO1	15	78012618
cg00716790	-0.0064	0.0134	0.6304	+-	20.6	1.259	1	0.2618		16	48844754
cg26554952	0.0065	0.0135	0.6304	+-	0	0.545	1	0.4602	LOH12CR1;LOH12CR2;AC007621.1	12	12510067
cg02306125	0.0061	0.0127	0.6304	++	0	0.024	1	0.8777		14	66552117
cg12194267	0.0065	0.0136	0.6304	++	0	0.002	1	0.9621	RP11-180I4.2	9	98473994
cg25829488	-0.0076	0.0158	0.6304	-+	83.5	6.049	1	0.01391	RP11-624L4.1	15	39457521
cg20982476	0.0055	0.0114	0.6304	+-	43	1.753	1	0.1855	HBXIP;RP11-225L12.2	1	110950771
cg20231883	-0.0039	0.0081	0.6304	+-	0	0.516	1	0.4725	SCTR	2	120230275
cg02267341	-0.0092	0.0192	0.6304	-+	0	0.696	1	0.4042	RBM46;U2	4	155707005
cg10953180	-0.0056	0.0117	0.6304	-+	0	0.737	1	0.3905	IGDCC4	15	65679300
cg15015944	0.0045	0.0094	0.6304	++	0	0.008	1	0.9282		3	127568523
cg17918903	-0.0092	0.019	0.6304	--	0	0.043	1	0.8355	HNRNPH1	5	179050253
cg19856802	0.0052	0.0107	0.6304	+-	0	0.525	1	0.4688	C4orf39;TRIM61;FAM218A	4	165876955
cg13334492	-0.0045	0.0094	0.6304	--	0	0	1	0.9969	ZNF688;AC002310.7	16	30583316
cg04971650	-0.0058	0.012	0.6304	-+	67.9	3.114	1	0.07761		15	70861475
cg19175386	-0.0108	0.0224	0.6304	--	0	0.039	1	0.8429		12	115134496
cg02801073	-0.0079	0.0165	0.6304	--	0	0.085	1	0.7709	TUSC4;CYB561D2;NPRL2	3	50388115
cg22619104	0.0055	0.0115	0.6304	++	0	0.001	1	0.9706		20	1851854
cg22377389	-0.0057	0.0118	0.6304	--	0	0.26	1	0.6102	GJB6	13	20805679
cg07084675	0.0067	0.014	0.6304	-+	20.9	1.265	1	0.2608		18	56666239
cg16931657	0.0097	0.0201	0.6304	-+	41.8	1.718	1	0.1899	C15orf40;RP11-382A20.7;RP11-382A20.5	15	83680837
cg00066468	0.0058	0.012	0.6304	++	0	0.016	1	0.9009	RPUSD2	15	40861791
cg18210619	-0.0048	0.01	0.6304	-+	49.3	1.972	1	0.1602		17	8178743
cg10827810	-0.0062	0.0129	0.6304	-+	64.3	2.8	1	0.09427	RNF125	18	29599849
cg07544244	-0.0074	0.0153	0.6304	-+	27.5	1.38	1	0.2401	NR4A1	12	52444993
cg16953147	0.005	0.0103	0.6304	++	0	0.316	1	0.5742	STARD7-AS1;AC012307.3	2	96891308
cg17951166	0.013	0.027	0.6304	++	0	0.003	1	0.9578		18	75847666
cg13072498	0.0036	0.0075	0.6304	+-	0	0.567	1	0.4514	LINC00877;RP11-398A8.3	3	72130213
cg26880539	0.0044	0.0091	0.6304	-+	44	1.785	1	0.1816	CES1	16	55862478
cg00095674	-0.0074	0.0153	0.6304	--	0	0.173	1	0.6775	PLEKHO1	1	150122654
cg01901796	-0.0048	0.01	0.6304	+-	18.1	1.222	1	0.269		6	78361653
cg11401996	-0.0036	0.0075	0.6304	-+	35.2	1.543	1	0.2142	WIPF1;AC018890.6	2	175463365
cg24852319	0.0057	0.0119	0.6304	++	0	0.308	1	0.579		6	113278378
cg09898902	0.0072	0.015	0.6304	-+	22.4	1.288	1	0.2563	AMFR	16	56407701
cg03650729	-0.0041	0.0085	0.6304	-+	0	0.497	1	0.4809	TAL1;RP1-18D14.7	1	47692625
cg08279248	-0.0057	0.0118	0.6304	--	0	0.014	1	0.905	MIPEPP3	13	21926936
cg26575173	0.0042	0.0087	0.6304	++	0	0.016	1	0.8995	PLD3	19	40884830
cg07650406	-0.0048	0.01	0.6304	+-	56.5	2.3	1	0.1293	IFT52	20	42236275
cg19494574	0.0079	0.0165	0.6304	++	0	0.001	1	0.9723		6	169726943
cg02364825	0.0059	0.0124	0.6304	-+	46.5	1.87	1	0.1715	RXRG	1	165394372
cg23171019	-0.0062	0.0129	0.6304	-+	0	0.499	1	0.4801	PPP4R1L	20	56807993
cg25062137	-0.0081	0.0168	0.6304	-+	0	0.172	1	0.678		19	10589864
cg21270913	0.0085	0.0176	0.6304	+-	26.6	1.362	1	0.2432		13	104659827
cg20741638	0.0042	0.0086	0.6304	+-	42	1.724	1	0.1892		15	95337027
cg27525033	0.005	0.0105	0.6304	-+	0	0.88	1	0.3481		4	10180984
cg16948210	-0.006	0.0125	0.6304	-+	46.2	1.858	1	0.1729		2	146188923
cg19058585	0.0049	0.0102	0.6304	++	0	0.264	1	0.6071	FBLN7	2	112944983
cg16294338	-0.0044	0.0091	0.6304	-+	48.2	1.929	1	0.1648	XKR8;RP11-460I13.2	1	28286824
cg17034780	0.007	0.0146	0.6304	++	0	0.041	1	0.8388		14	44371197
cg25613101	0.0042	0.0087	0.6304	++	0	0.042	1	0.8371	PLA2G6	22	38577875
cg02455094	-0.0065	0.0134	0.6304	+-	0	0.351	1	0.5538	ONECUT2	18	55104078
cg11380483	0.0042	0.0087	0.6304	++	0	0.042	1	0.8375		2	127933992
cg04865674	0.007	0.0145	0.6304	-+	0.4	1.004	1	0.3165	CDH4	20	60111628
cg26825811	-0.0043	0.009	0.6304	+-	78.4	4.631	1	0.0314	GHRHR	7	31008126
cg03820120	0.0074	0.0154	0.6304	++	0	0	1	0.9872	SEMA6A	5	115864207
cg00249310	0.0078	0.0161	0.6304	++	0	0.013	1	0.9081		1	174084195
cg16602571	0.0071	0.0148	0.6304	-+	0	0.489	1	0.4846	EDC3	15	74988743
cg12750016	-0.0063	0.013	0.6304	+-	48.8	1.954	1	0.1621	STK32A	5	146750080
cg16945128	-0.0067	0.0139	0.6304	-+	88.2	8.46	1	0.003631	KCNQ2	20	62046582
cg09642740	-0.0084	0.0174	0.6304	+-	0	0.64	1	0.4239	FAM49B	8	130995990
cg06350509	-0.0026	0.0054	0.6304	--	0	0.081	1	0.776	SH3PXD2A	10	105455544
cg22129323	0.0082	0.0171	0.6304	++	0	0.037	1	0.8477	VAMP1;TAPBPL	12	6572482
cg14751721	0.0078	0.0162	0.6304	++	0	0.05	1	0.8233		1	232791337
cg15974216	-0.004	0.0082	0.6304	+-	0	0.15	1	0.699	UQCR;UQCR11	19	1599248
cg13904432	-0.0062	0.0128	0.6304	+-	0	0.664	1	0.415		12	53545990
cg03094242	0.005	0.0104	0.6304	++	0	0.035	1	0.8523		2	18003364
cg20239912	-0.0028	0.0058	0.6304	+-	52.1	2.088	1	0.1485	CACNA1G	17	48689192
cg13443681	-0.0128	0.0265	0.6304	-+	0	0.28	1	0.5967	RP11-33A14.1	3	177920207
cg24063080	0.0063	0.0131	0.6304	++	0	0.012	1	0.9145	NUP205	7	135330514
cg14416047	-0.0044	0.0092	0.6304	-+	0	0.499	1	0.48	CDC14B	9	99329563
cg15468236	0.0096	0.0199	0.6304	-+	0	0.993	1	0.3191	EIF4B	12	53400036
cg07026224	-0.007	0.0145	0.6304	+-	0	0.911	1	0.3399	ZXDC	3	126190978
cg11426470	-0.0079	0.0163	0.6304	--	0	0.006	1	0.9375		10	63892190
cg24407097	-0.0072	0.0149	0.6304	-+	43.9	1.781	1	0.182	SUDS3	12	118815886
cg03816240	-0.0036	0.0076	0.6304	+-	0	0.625	1	0.4294	KIAA0226L	13	46948210
cg14066369	0.0049	0.0101	0.6304	++	0	0.132	1	0.716	AC093627.9	7	142411
cg24516975	0.0095	0.0197	0.6304	-+	79.8	4.959	1	0.02595	CHID1	11	911503
cg01174085	0.0039	0.008	0.6304	++	0	0.202	1	0.6528	CHST6;RP11-77K12.4	16	75517052
cg23696949	0.0056	0.0117	0.6304	-+	47.5	1.906	1	0.1674	LAMC2	1	183155644
cg13553012	0.0096	0.0199	0.6304	++	0	0.012	1	0.9112		18	61534097
cg11895316	0.0037	0.0077	0.6304	-+	77.1	4.361	1	0.03678	RUNX1	21	37268698
cg10103528	0.0039	0.008	0.6304	+-	65.5	2.899	1	0.08861	C1QB	1	22979739
cg24296462	-0.0037	0.0077	0.6304	+-	17.6	1.214	1	0.2705	LINC00311	16	85316554
cg00689772	-0.0042	0.0088	0.6304	--	0	0.078	1	0.7796		6	41454631
cg26103845	-0.004	0.0084	0.6304	+-	57.6	2.357	1	0.1247		8	49283175
cg26297809	0.0023	0.0048	0.6304	++	0	0.06	1	0.8064		1	202004218
cg21557159	-0.0067	0.0139	0.6304	--	0	0.411	1	0.5215	SLC35F2	11	107795699
cg06975018	-0.0072	0.015	0.6304	--	0	0.003	1	0.9559	ARG1	6	131894358
cg27623370	0.0033	0.0068	0.6304	+-	8.3	1.09	1	0.2964		12	20373150
cg19235974	0.0074	0.0153	0.6304	++	0	0.098	1	0.7544	RAD52	12	1063197
cg26808921	-0.0051	0.0107	0.6304	-+	38.5	1.626	1	0.2022	SLC2A12	6	134373925
cg13086574	-0.0066	0.0138	0.6304	-+	62.2	2.643	1	0.104	ZFAT	8	135490821
cg05756320	0.0046	0.0096	0.6304	+-	42.9	1.75	1	0.1858	CDCA7	2	174229592
cg04917181	-0.0153	0.0318	0.6304	+-	0	0.427	1	0.5135	TSPYL5	8	98290229
cg12102151	0.0089	0.0186	0.6305	++	0	0.101	1	0.7505	SLMO2	20	57617922
cg08229530	-0.0044	0.0092	0.6305	+-	37.2	1.592	1	0.207	ZNF74	22	20748909
cg02424539	0.0042	0.0088	0.6305	-+	0	0.543	1	0.4613		18	77395384
cg05619639	-0.0072	0.015	0.6305	+-	82.4	5.686	1	0.0171	ZNF600	19	53269486
cg04233230	-0.0041	0.0086	0.6305	--	0	0.007	1	0.9333	RXFP4	1	155910958
cg03900492	0.0045	0.0093	0.6305	-+	56.9	2.322	1	0.1275	PTPRN2	7	157345659
cg11136343	0.0094	0.0195	0.6305	++	0	0.006	1	0.9373		5	163273702
cg25417875	-0.0041	0.0084	0.6305	--	0	0.001	1	0.9695		19	11811041
cg03641675	-0.0039	0.008	0.6305	+-	28.2	1.393	1	0.238	SHANK3	22	51168609
cg12159213	-0.0073	0.0152	0.6305	--	0	0.162	1	0.6873	FNDC3A	13	49595616
cg07268124	-0.004	0.0084	0.6305	-+	28.3	1.395	1	0.2375		8	66790884
cg09661865	-0.0044	0.0091	0.6305	+-	0	0.679	1	0.41		17	56042910
cg17836834	-0.0086	0.0179	0.6305	--	0	0.036	1	0.8498	AC018816.3	3	4895156
cg18344397	0.0093	0.0194	0.6305	+-	0	0.413	1	0.5206	NEK1	4	170476000
cg05580975	0.0064	0.0134	0.6305	++	0	0.003	1	0.9562	RP11-472N19.3	14	92725756
cg25378281	0.004	0.0084	0.6305	++	0	0.015	1	0.9033	CTA-109P11.4	10	119184448
cg22247748	-0.0088	0.0183	0.6305	--	0	0.003	1	0.956	NCKAP5	2	134326204
cg25372278	-0.0099	0.0206	0.6305	-+	68	3.128	1	0.07696	CALCB	11	15095978
cg08271400	-0.0072	0.0149	0.6305	-+	0	0.273	1	0.6012		10	94347773
cg15396336	-0.0083	0.0172	0.6305	-+	65.9	2.937	1	0.08659		20	59443582
cg07335343	-0.0164	0.0341	0.6305	--	0	0.395	1	0.5296	Y_RNA	5	78829309
cg04232152	0.0044	0.0091	0.6305	+-	0	0.605	1	0.4366	SCUBE1;Z82214.2	22	43627960
cg08877187	-0.0073	0.0151	0.6305	-+	0	0.576	1	0.4481	RANBP2	2	109401386
cg27206674	-0.008	0.0167	0.6305	--	0	0.078	1	0.7802	GAD2	10	26507076
cg10548362	0.0063	0.0131	0.6305	-+	0	0.413	1	0.5206	RP11-184M15.2	4	129512391
cg13428239	0.0082	0.017	0.6305	++	0	0.176	1	0.6745	PKN2	1	89203702
cg14152540	0.0061	0.0127	0.6305	-+	52.9	2.125	1	0.1449	SPAG16;AC114499.1	2	214492596
cg20012601	-0.0052	0.0109	0.6305	-+	73.6	3.788	1	0.05163	MAML3	4	141013584
cg08480398	0.0054	0.0112	0.6305	++	0	0.007	1	0.9353	GIPC3	19	3586300
cg27603097	0.0035	0.0072	0.6305	+-	66.7	3	1	0.08326		3	52079814
cg12053009	0.0047	0.0098	0.6305	-+	32.5	1.482	1	0.2235		5	130330877
cg05854427	0.0045	0.0094	0.6305	++	0	0.297	1	0.5857	SNED1;AC005237.4	2	241992491
cg04645211	-0.0111	0.0231	0.6305	-+	0	0.822	1	0.3646	LOR	1	153233323
cg23519308	-0.0057	0.0119	0.6305	+-	0	0.802	1	0.3706	PEPD	19	34012901
cg14304364	-0.0163	0.034	0.6305	--	0	0.138	1	0.7101	C8orf55;CTD-2292P10.4	8	143807962
cg17453374	-0.0033	0.0068	0.6305	--	0	0.122	1	0.7268	DIO1	1	54359880
cg17470942	0.0056	0.0117	0.6305	++	0	0.006	1	0.9365	TCF21	6	134210279
cg27641141	-0.006	0.0124	0.6305	-+	0	0.338	1	0.5607	HNRNPF	10	43892910
cg12987340	-0.0066	0.0137	0.6305	-+	0	0.953	1	0.3289	BACH2	6	90846822
cg03783628	-0.0049	0.0101	0.6305	--	0	0.034	1	0.8546	BLOC1S5-TXNDC5	6	7939976
cg03071124	0.0051	0.0105	0.6305	-+	28	1.389	1	0.2386	PTPRN2	7	157447178
cg23409374	-0.0144	0.0299	0.6305	-+	43	1.755	1	0.1853	SLC17A7	19	49934742
cg22310062	-0.0047	0.0098	0.6305	+-	82.2	5.621	1	0.01775	ESCO1	18	19181025
cg16878144	0.003	0.0063	0.6305	+-	64.3	2.798	1	0.09436	LDLRAD4	18	13641473
cg10996527	0.0083	0.0173	0.6305	-+	0	0.958	1	0.3278	PTK2	8	141994633
cg24931269	-0.0036	0.0075	0.6305	+-	86.3	7.313	1	0.006848	U6;ZBTB7C	18	45696769
cg22534169	0.0073	0.0152	0.6305	++	0	0.063	1	0.8015		18	35627905
cg06774263	-0.0063	0.013	0.6305	--	0	0.051	1	0.8212	DLG2	11	85309753
cg04408266	0.0085	0.0177	0.6305	+-	52.6	2.109	1	0.1464	PPP2R5A;LOC101929541	1	212457538
cg10684811	-0.0049	0.0101	0.6305	+-	0	0.438	1	0.5081	CAPRIN1	11	34074400
cg22163280	0.0054	0.0112	0.6305	-+	0	0.399	1	0.5274		17	72423543
cg23093615	-0.0075	0.0156	0.6305	--	0	0	1	0.9894	LINC01091;RP11-93L9.1	4	124814884
cg09610286	0.0077	0.0159	0.6305	-+	73.8	3.818	1	0.0507		8	101859809
cg27082292	0.0057	0.0119	0.6305	-+	0	0.845	1	0.3581	PLEC1;PLEC	8	145001361
cg18122743	-0.0029	0.006	0.6305	+-	30.6	1.44	1	0.2301		2	41921124
cg14440543	-0.0035	0.0072	0.6305	--	0	0.105	1	0.746	NINL	20	25443902
cg03361504	-0.0087	0.018	0.6305	-+	8.4	1.092	1	0.296	GBX1	7	150868190
cg01303183	-0.0105	0.0218	0.6305	-+	0	0.217	1	0.6415	C16orf68;METTL22	16	8714793
cg12279702	-0.0043	0.0088	0.6305	-+	15.4	1.181	1	0.2771		12	88260422
cg01957148	-0.0047	0.0098	0.6305	+-	0	0.373	1	0.5413	SYT8	11	1852574
cg25028193	-0.0057	0.0118	0.6305	--	0	0	1	0.988		17	51191695
cg01146154	-0.0032	0.0066	0.6305	+-	0	0.118	1	0.7312	FFAR1	19	35842149
cg24678700	-0.0074	0.0153	0.6305	+-	13.2	1.152	1	0.2831	F2R;CTD-2384B11.2	5	76011138
cg08051418	-0.0068	0.0141	0.6305	-+	81.3	5.336	1	0.02088	LOC101927815;RP11-134O21.1	8	2537554
cg05930438	0.0107	0.0222	0.6305	++	0	0.222	1	0.6376	ABCD4;VRTN	14	74770281
cg27177425	0.0039	0.0081	0.6305	-+	2.3	1.023	1	0.3117	ARSG;AC007780.1	17	66383108
cg25781162	-0.0036	0.0074	0.6305	--	0	0.023	1	0.8785	ABCG8;ABCG5	2	44065996
cg22892904	-0.0042	0.0088	0.6305	+-	16	1.191	1	0.2751	CBX2	17	77751089
cg15034150	0.0067	0.0139	0.6305	-+	0	0.597	1	0.4398	C1GALT1	7	7276930
cg14431961	0.0046	0.0096	0.6305	-+	0	0.297	1	0.5858		2	62634272
cg05687660	0.0047	0.0097	0.6305	-+	36.9	1.584	1	0.2081	RP11-152P17.2	8	106877721
cg27298830	0.0063	0.0131	0.6305	-+	57.1	2.328	1	0.127	OSBPL10	3	31977309
cg26106353	0.0052	0.0108	0.6305	++	0	0.196	1	0.6579	WDFY2	13	52312052
cg03577097	-0.0075	0.0156	0.6305	+-	0	0.293	1	0.5886	VSNL1	2	17728674
cg06265752	0.0034	0.0071	0.6305	+-	4.9	1.052	1	0.3051	PKD2L1	10	102084663
cg24186108	0.0053	0.0109	0.6305	++	0	0.326	1	0.5681	RAPGEF4	2	173724798
cg10387848	-0.0044	0.0091	0.6305	--	0	0.049	1	0.8246	RN5S453	18	29757472
cg08855394	-0.0054	0.0113	0.6305	+-	40.4	1.678	1	0.1953	SEC14L1;U4	17	75148780
cg12283520	0.0065	0.0136	0.6305	+-	38.6	1.629	1	0.2019	RP11-288L9.1	1	27989987
cg26950972	-0.0065	0.0136	0.6305	-+	53.6	2.155	1	0.1421	KITLG	12	88927211
cg21994579	0.0052	0.0107	0.6306	++	0	0.105	1	0.7454	SLC2A4	17	7185551
cg06595743	-0.0045	0.0094	0.6306	-+	0	0.508	1	0.4761	GRIP1	12	67010749
cg19488785	0.0048	0.01	0.6306	++	0	0.09	1	0.7642	COL23A1	5	177751557
cg12349687	-0.0069	0.0144	0.6306	+-	0	0.519	1	0.4711	CEP135	4	56814296
cg13858227	0.0101	0.021	0.6306	-+	29	1.408	1	0.2353	LGI1	10	95517463
cg27387279	-0.0049	0.0103	0.6306	--	0	0.426	1	0.5142	OTUB2	14	94492008
cg18796027	0.0028	0.0058	0.6306	++	0	0.118	1	0.7313	KIFC1	6	33375357
cg01778017	0.0062	0.0129	0.6306	-+	0.1	1.001	1	0.3171	RP5-1011O1.2	1	192537312
cg22949004	0.0033	0.0068	0.6306	++	0	0	1	0.9916	NUP62;IL4I1;SIGLEC11	19	50412996
cg19684207	-0.0243	0.0504	0.6306	-+	75.6	4.099	1	0.0429	WRB;TMPRSS3	21	40759686
cg14354529	0.0059	0.0122	0.6306	+-	52.9	2.121	1	0.1453		1	161713095
cg09430827	-0.0052	0.0108	0.6306	-+	75.1	4.022	1	0.04492	RBM17	10	6139040
cg10301704	-0.0062	0.0128	0.6306	--	0	0.01	1	0.9211	JAKMIP2	5	147070614
cg16508603	0.0088	0.0183	0.6306	++	0	0	1	0.9939	TAF10	11	6633496
cg05790550	0.0154	0.0321	0.6306	+-	75.6	4.097	1	0.04295	C9orf129	9	96108842
cg03037761	0.0028	0.0057	0.6306	++	0	0.174	1	0.6766	FZD4;PRSS23	11	86663341
cg26848105	0.0041	0.0086	0.6306	++	0	0.044	1	0.8344	AC002511.2	19	35916266
cg23598054	0.0049	0.0101	0.6306	++	0	0.042	1	0.8369	NIF3L1;PPIL3	2	201754268
cg07431800	0.0089	0.0185	0.6306	-+	67.9	3.118	1	0.07742	RBBP4;ZBTB8OS	1	33116373
cg17692827	0.0053	0.0111	0.6306	++	0	0.095	1	0.7576	JOSD2	19	51014685
cg00211726	0.0049	0.0102	0.6306	++	0	0.077	1	0.7818	RP11-229P13.25	9	139833725
cg19757737	-0.0052	0.0108	0.6306	-+	44.1	1.79	1	0.1809	SF3A1;CCDC157;MTMR3	22	30754118
cg23204276	0.0039	0.0082	0.6306	-+	0	0.406	1	0.524	AP1B1;SNORD125	22	29729285
cg02288819	-0.0084	0.0174	0.6306	-+	36.7	1.58	1	0.2088		16	54542294
cg07967667	-0.006	0.0125	0.6306	--	0	0.028	1	0.8668	GSTCD	4	106632007
cg02492791	0.0074	0.0154	0.6306	-+	17.2	1.208	1	0.2716	SLC6A15	12	85306548
cg25327452	0.0055	0.0114	0.6306	++	0	0.068	1	0.7949	KIAA1529;RP11-23J9.5;C9orf174;RP11-498P14.5	9	100000464
cg17162510	-0.0076	0.0158	0.6306	--	0	0.018	1	0.8935		13	80341447
cg10389615	-0.0045	0.0093	0.6306	+-	0	0.674	1	0.4115		2	121323275
cg17388024	0.0057	0.0119	0.6306	+-	31.6	1.462	1	0.2267		2	18673542
cg09861496	-0.0055	0.0114	0.6306	--	0	0.095	1	0.7575	SFRS8;SFSWAP	12	132237672
cg01661897	0.0048	0.0099	0.6306	+-	38.8	1.634	1	0.2012	DYRK4	12	4671207
cg26338428	0.0064	0.0133	0.6306	+-	0	0.497	1	0.4808	ARHGAP10	4	148767763
cg22958403	-0.004	0.0084	0.6306	--	0	0.26	1	0.6099	C14orf49	14	95927445
cg14948953	-0.0086	0.0179	0.6306	--	0	0.058	1	0.8102	RBP4	10	95360676
cg03320087	-0.0069	0.0144	0.6306	--	0	0.045	1	0.8315	TEX33	22	37405028
cg08077337	-0.0144	0.0299	0.6306	+-	18.3	1.223	1	0.2687	FZD7	2	202900063
cg22172309	0.0045	0.0093	0.6306	++	0	0.061	1	0.8056	NEK1	4	170492620
cg22488748	0.0048	0.01	0.6306	-+	0	0.739	1	0.3899	PDZD2	5	31910161
cg18654348	-0.0055	0.0114	0.6306	--	0	0.242	1	0.623		17	41478863
cg10034963	0.0073	0.0153	0.6306	-+	0	0.788	1	0.3748	SLC38A1	12	46616664
cg15413909	0.0097	0.0201	0.6306	++	0	0	1	0.9912	SLC30A5	5	68389238
cg20169893	-0.0029	0.0061	0.6306	--	0	0.054	1	0.8167	PRDM16	1	3275281
cg17372408	0.008	0.0166	0.6306	+-	0	0.429	1	0.5126	TSNARE1	8	143427750
cg01789478	0.0038	0.008	0.6306	-+	4.1	1.043	1	0.3071	NEUROD1;CERKL	2	182545485
cg08159502	0.0065	0.0135	0.6306	++	0	0.259	1	0.611	Y_RNA	20	55886085
cg07289008	0.0075	0.0157	0.6306	++	0	0.133	1	0.7149	ZKSCAN3;ZNF323	6	28317707
cg05950123	-0.006	0.0125	0.6306	-+	0	0.702	1	0.4021	STX2	12	131323930
cg15172007	0.0052	0.0107	0.6306	++	0	0.039	1	0.8432	DLK2	6	43422090
cg03886254	0.0058	0.0121	0.6306	-+	53.5	2.149	1	0.1427	SLC2A7	1	9086648
cg16285380	-0.0096	0.0199	0.6306	--	0	0.029	1	0.8641	TXNRD3	3	126373980
cg11483169	-0.0059	0.0123	0.6306	--	0	0	1	0.999		20	51558510
cg21679625	-0.012	0.025	0.6306	--	0	0.002	1	0.9658	CCDC108	2	219905325
cg04601510	-0.0062	0.0129	0.6306	-+	26.6	1.362	1	0.2432		1	79307043
cg10281340	0.0079	0.0164	0.6306	++	0	0.076	1	0.7827		10	8744491
cg01144344	-0.0059	0.0123	0.6306	--	0	0.001	1	0.9783	FTH1P10;CTD-2139B15.2	5	17354521
cg15457718	0.0076	0.0157	0.6306	-+	85.3	6.824	1	0.008992	LINC00519	14	51772027
cg07762203	-0.0054	0.0111	0.6306	--	0	0.222	1	0.6376	TULP4	6	158765774
cg14149813	0.0031	0.0064	0.6306	++	0	0.025	1	0.8755	LSM14A	19	34679188
cg11277220	-0.006	0.0124	0.6306	+-	0	0.269	1	0.6038	ZNF317	19	9271193
cg14266088	0.0045	0.0093	0.6306	++	0	0.072	1	0.7881		7	72845698
cg05358318	0.0058	0.0121	0.6306	++	0	0.011	1	0.918	PIK3CG	7	106521640
cg14266251	-0.008	0.0166	0.6306	--	0	0.022	1	0.8815	BARHL1	9	135462291
cg19800336	0.0074	0.0153	0.6306	-+	67	3.033	1	0.08157	MUPCDH;CDHR5	11	622175
cg00793562	-0.0053	0.0111	0.6306	-+	25.7	1.347	1	0.2459	CTD-2555A7.2	16	89114089
cg09073052	0.0092	0.0192	0.6306	++	0	0.033	1	0.8567	PLEKHM2	1	16010601
cg01316031	-0.0066	0.0137	0.6306	--	0	0.048	1	0.8268		5	156497037
cg04248937	-0.0103	0.0214	0.6306	-+	0	0.295	1	0.5871	SLC6A19	5	1222847
cg14595922	-0.0102	0.0212	0.6306	-+	4.5	1.048	1	0.3061	PCDHA6;PCDHA2;PCDHA1;PCDHA7;PCDHA5;PCDHA9;PCDHA3;PCDHA4;PCDHA8	5	140230251
cg17199013	0.0087	0.0181	0.6306	+-	52.8	2.117	1	0.1457	TIAL1	10	121357188
cg14370216	0.0045	0.0093	0.6307	++	0	0.14	1	0.708	GPR141;EPDR1	7	37857854
cg10781694	-0.0092	0.0191	0.6307	+-	48.6	1.944	1	0.1632	PARD3	10	34622734
cg12286113	-0.0083	0.0174	0.6307	--	0	0	1	0.9954	LOC100131626;ATP5L;RP11-770J1.5	11	118272929
cg00566514	-0.0028	0.0058	0.6307	+-	10.2	1.114	1	0.2912	HDLBP	2	242201229
cg14060719	-0.0077	0.0161	0.6307	-+	0	0.285	1	0.5933	ATG2B	14	96797241
cg03475527	0.0047	0.0097	0.6307	-+	0	0.72	1	0.3963	TRIOBP;NOL12	22	38091825
cg02985343	0.0092	0.0191	0.6307	++	0	0.004	1	0.9474	PLEKHA5	12	19335592
cg05293856	0.006	0.0125	0.6307	++	0	0.082	1	0.7742	CSMD1	8	4614063
cg21642391	-0.0066	0.0137	0.6307	--	0	0.001	1	0.976	RASGRP3	2	33752239
cg02870955	0.0049	0.0102	0.6307	++	0	0.055	1	0.8143	EML1	14	100238787
cg22600584	-0.0043	0.0089	0.6307	-+	38.5	1.627	1	0.2021	LINC01349;RP11-84O12.4	1	101094514
cg16231757	-0.0054	0.0111	0.6307	--	0	0.133	1	0.7154	TREML2P	6	41216986
cg21415998	0.0057	0.0118	0.6307	++	0	0.002	1	0.9605	SSBP3	1	54818615
cg12515570	-0.0055	0.0115	0.6307	-+	49.2	1.97	1	0.1604	THOP1	19	2794694
cg26107890	-0.0064	0.0133	0.6307	--	0	0.004	1	0.9511	SLC12A8	3	124860686
cg10181716	-0.0032	0.0066	0.6307	-+	12.4	1.142	1	0.2853		7	2942248
cg20681223	-0.0058	0.012	0.6307	--	0	0.009	1	0.9236	MYCNOS;MYCN	2	16081832
cg18234470	-0.0067	0.014	0.6307	-+	0	0.849	1	0.3568		9	71907329
cg11360261	0.0045	0.0094	0.6307	++	0	0.258	1	0.6113	GMPR	6	16238670
cg23759060	0.0072	0.015	0.6307	+-	80	4.991	1	0.02549	OPN1SW	7	128412659
cg15103079	0.0051	0.0107	0.6307	++	0	0.058	1	0.8095	MAPK9	5	179660201
cg11725807	0.0106	0.0221	0.6307	+-	88.3	8.562	1	0.003432	RP11-418I22.2	16	9583864
cg22877089	-0.0058	0.0121	0.6307	+-	0	0.239	1	0.6252	DCAF7;U6	17	61650727
cg11539351	-0.0056	0.0117	0.6307	+-	0	0.95	1	0.3296		2	65925
cg24993015	0.0073	0.0152	0.6307	-+	0	0.5	1	0.4797	NUP155	5	37371179
cg08897778	0.0043	0.009	0.6307	++	0	0.052	1	0.8202	ADAD2;RP11-486L19.2	16	84228960
cg14335324	-0.0056	0.0116	0.6307	+-	21.7	1.276	1	0.2586	A2MP1	12	9387271
cg01558151	0.0082	0.0171	0.6307	-+	0	0.529	1	0.4669	UBAP2	9	34048101
cg26774791	-0.0056	0.0117	0.6307	-+	7.5	1.081	1	0.2985		3	125352108
cg02056986	0.0052	0.0108	0.6307	++	0	0.006	1	0.9406		14	105104908
cg13658885	-0.0083	0.0173	0.6307	-+	0	0.601	1	0.438	MAPK8IP3	16	1756207
cg02683935	0.0051	0.0107	0.6307	++	0	0.035	1	0.8521	TBC1D16	17	77952901
cg25371217	0.0049	0.0102	0.6307	++	0	0.234	1	0.6284		6	107256399
cg04212103	0.004	0.0083	0.6307	++	0	0.083	1	0.7738	EGLN3	14	34682748
cg08098606	-0.0051	0.0107	0.6307	+-	59.2	2.449	1	0.1176	LRRC2	3	46579360
cg01979646	-0.0073	0.0152	0.6307	--	0	0.132	1	0.7162	LOC101928008;SBF2;RP11-1H15.2	11	9860021
cg27316361	0.0048	0.01	0.6307	-+	0	0.307	1	0.5795	KANSL1	17	44190674
cg06467473	0.0032	0.0066	0.6307	+-	22.1	1.284	1	0.2572	NEK6	9	127054510
cg22210403	-0.0115	0.0239	0.6307	+-	0	0.919	1	0.3378	CCND2;RP11-264F23.4;RP11-264F23.3	12	4384688
cg09815363	0.0065	0.0134	0.6307	++	0	0.258	1	0.6116	CACNB4	2	152748294
cg17191109	0.0062	0.0129	0.6307	+-	12.8	1.147	1	0.2842		10	126851326
cg08276125	-0.0051	0.0107	0.6307	--	0	0.202	1	0.6534	SKIV2L	6	31936177
cg23530683	0.005	0.0105	0.6307	+-	0	0.446	1	0.504	WIPF1;AC018890.6	2	175510534
cg27263068	0.0052	0.0109	0.6307	-+	41.6	1.712	1	0.1907	SCFD2	4	53785370
cg04444873	0.0072	0.015	0.6307	++	0	0.143	1	0.7055	AURKA;CSTF1	20	54967407
cg05685267	-0.0081	0.0168	0.6307	--	0	0.038	1	0.846	ERICH2;LOC101926913;AC007405.4;AC007405.6	2	171627426
cg12753858	0.0047	0.0097	0.6307	+-	0	0.601	1	0.4383	C15orf55	15	34637869
cg18040788	-0.0055	0.0114	0.6307	+-	62	2.629	1	0.1049	RP11-267A15.1	5	173852421
cg23713090	-0.0084	0.0174	0.6307	-+	0	0.346	1	0.5564	COL9A1	6	70996520
cg05232889	0.0095	0.0197	0.6307	-+	64.1	2.784	1	0.09521	FOXP2;AC073626.2	7	114055419
cg25775494	0.0056	0.0116	0.6307	+-	67.7	3.096	1	0.0785	NR2E1	6	108490895
cg06863445	0.0061	0.0128	0.6307	++	0	0.031	1	0.8604		12	115750965
cg10852358	-0.0049	0.0102	0.6307	+-	9.5	1.105	1	0.2932	ACBD4	17	43212742
cg09163442	-0.0085	0.0177	0.6307	-+	0	0.275	1	0.6003	SEC61G;RP11-745C15.2	7	54827431
cg08732988	-0.0057	0.0118	0.6307	--	0	0.287	1	0.5924	WDR41	5	76901548
cg20367388	-0.0038	0.0079	0.6307	--	0	0.037	1	0.8479	WIPI2	7	5258485
cg08792416	-0.0042	0.0087	0.6307	+-	0	0.173	1	0.6777	SH3BGRL2	6	80404639
cg02150988	0.0042	0.0087	0.6307	++	0	0.058	1	0.8095	HOXD1;HOXD-AS1	2	177053283
cg13907323	-0.0054	0.0112	0.6307	-+	0	0.513	1	0.4738	FRMD5	15	44315055
cg20999387	0.0125	0.0261	0.6307	+-	4.4	1.046	1	0.3064	PSTK	10	124740624
cg17122804	-0.0036	0.0075	0.6307	+-	69.1	3.234	1	0.07213		5	53711659
cg17761748	0.0056	0.0116	0.6307	++	0	0.097	1	0.755	RP11-392P7.7;RP11-392P7.8	12	13114677
cg13609385	-0.0045	0.0094	0.6307	-+	42.9	1.752	1	0.1856	ANK1	8	41580932
cg14675410	-0.0034	0.0071	0.6307	--	0	0.201	1	0.6537	CORO2B	15	68948740
cg10511390	-0.0061	0.0127	0.6307	--	0	0.056	1	0.8132		6	99270188
cg06487135	0.0102	0.0212	0.6307	-+	0	0.829	1	0.3626	REEP3	10	65297390
cg02759491	0.0063	0.0132	0.6307	-+	0	0.553	1	0.457		7	101457647
cg27128001	-0.0059	0.0123	0.6307	+-	24.5	1.324	1	0.2499		12	46006298
cg03107636	-0.007	0.0146	0.6307	-+	0	0.777	1	0.378	LOC101928438;RP11-554F20.1	9	102530776
cg14306688	0.0049	0.0102	0.6307	-+	0	0.23	1	0.6317		8	11623360
cg05219593	0.0047	0.0097	0.6307	++	0	0.148	1	0.7008	BMPR1A	10	88517216
cg26522592	-0.005	0.0104	0.6307	--	0	0.414	1	0.5199	LMX1A	1	165323232
cg06739256	-0.0051	0.0107	0.6307	--	0	0.014	1	0.9043		10	78457164
cg26313301	0.0048	0.0099	0.6307	++	0	0.1	1	0.7521	LDLR	19	11219615
cg04526123	-0.0075	0.0157	0.6307	-+	71.4	3.502	1	0.06128	KCNH7	2	163534260
cg04888234	-0.02	0.0417	0.6307	--	0	0.002	1	0.9631	FCRLA	1	161675579
cg14024252	-0.008	0.0167	0.6307	-+	25.9	1.35	1	0.2452		15	98937633
cg26815316	-0.009	0.0188	0.6308	-+	31.7	1.464	1	0.2263	RASGRP3	2	33666515
cg27147788	-0.0055	0.0115	0.6308	-+	46.2	1.86	1	0.1726	CLUH;KIAA0664	17	2608421
cg18768569	-0.0088	0.0183	0.6308	-+	0	0.538	1	0.4631		5	97790839
cg11381605	0.0072	0.015	0.6308	++	0	0.028	1	0.8671	TRIM37	17	57172654
cg10005534	0.0045	0.0094	0.6308	++	0	0.052	1	0.8194	IGHMBP2	11	68701005
cg19996355	0.0053	0.0111	0.6308	+-	63.4	2.733	1	0.09831	PBX4	19	19729375
cg25607769	0.0046	0.0095	0.6308	-+	0	0.257	1	0.6121	SYN3	22	32942436
cg07008379	-0.0053	0.0111	0.6308	+-	0	0.724	1	0.3948	OVOL1;OVOL1-AS1;RP11-770G2.4	11	65558103
cg07913190	0.0041	0.0086	0.6308	-+	0	0.156	1	0.6925	GLUD1	10	88820237
cg11703683	0.006	0.0124	0.6308	++	0	0.019	1	0.8892	CEP72	5	643469
cg06061125	0.0024	0.005	0.6308	++	0	0.067	1	0.7965	ADORA1;RP11-335O13.8	1	203119731
cg06015036	0.005	0.0105	0.6308	-+	58.1	2.385	1	0.1225	QSER1	11	32914618
cg25612057	0.006	0.0125	0.6308	++	0	0.306	1	0.5801	STK32B	4	5368330
cg16472210	0.0068	0.0142	0.6308	++	0	0.053	1	0.8178	GBE1	3	81810621
cg22530668	0.0041	0.0085	0.6308	+-	2.5	1.025	1	0.3112		1	5919081
cg12277870	-0.0067	0.014	0.6308	--	0	0.056	1	0.8132		1	208137626
cg27384985	0.0086	0.0178	0.6308	+-	77.8	4.509	1	0.03373		1	192578467
cg17304808	0.0094	0.0196	0.6308	+-	0	0.516	1	0.4728	ABL2	1	179112377
cg12953747	0.006	0.0126	0.6308	-+	0	0.498	1	0.4805	BSG	19	573647
cg20768445	0.0061	0.0126	0.6308	-+	25.2	1.337	1	0.2475		18	76601755
cg18152513	0.0067	0.014	0.6308	++	0	0.098	1	0.7544	RNU7-34P	5	118093355
cg13211152	0.0035	0.0074	0.6308	-+	71.9	3.564	1	0.05906	KRTCAP3	2	27666036
cg04584923	-0.0087	0.0181	0.6308	+-	64.2	2.793	1	0.09467	PTPRQ	12	81028423
cg02328221	-0.0038	0.0078	0.6308	+-	44.7	1.808	1	0.1787	GIPR	19	46178388
cg06272854	0.0067	0.0139	0.6308	+-	64.8	2.843	1	0.09178	SVIP;RP11-17A1.3	11	22850115
cg14282460	-0.0061	0.0126	0.6308	+-	0	0.603	1	0.4375	ASAP1	8	131108973
cg09237172	0.0083	0.0173	0.6308	+-	24.1	1.318	1	0.2509	DIS3	13	73347910
cg09965045	-0.0069	0.0144	0.6308	-+	0	0.4	1	0.527	MTHFSD	16	86581075
cg16669004	-0.0144	0.0299	0.6308	--	0	0.279	1	0.5974	ATP5J2-PTCD1;ATP5J2;PTCD1	7	99064009
cg05323725	0.0063	0.0131	0.6308	+-	0	0.65	1	0.42	LHX1;RP11-445F12.1	17	35294713
cg08301912	0.0078	0.0163	0.6308	+-	0	0.78	1	0.3771	LSM14A	19	34664033
cg27093918	-0.0063	0.0132	0.6308	-+	0	0.765	1	0.3817		16	69564625
cg11695852	0.0047	0.0097	0.6308	+-	0	0.411	1	0.5215	LOC101929294;RP11-624C23.1	8	24225049
cg14829060	-0.005	0.0103	0.6308	-+	51.4	2.058	1	0.1514	DENND2D	1	111736753
cg18142615	-0.0077	0.016	0.6308	-+	37.2	1.592	1	0.207	FLI1;RP11-744N12.2	11	128563618
cg00480497	0.0042	0.0086	0.6308	-+	38	1.614	1	0.2039	RAD51B	14	69050409
cg06570037	-0.0098	0.0204	0.6308	--	0	0.017	1	0.8959	DTNA	18	32077464
cg03696277	-0.0101	0.021	0.6308	-+	0	0.765	1	0.3817	RCAN2;LOC101926898;RP11-795J1.1	6	46460186
cg24528578	0.0071	0.0147	0.6308	++	0	0.025	1	0.8737	MYBPC1	12	101988042
cg09755924	-0.0035	0.0072	0.6308	+-	40	1.667	1	0.1967	RP1-17K7.1;RCN1	11	32091407
cg24800655	0.0064	0.0134	0.6308	++	0	0.056	1	0.8128	FBRSL1	12	133065941
cg08651187	-0.0043	0.009	0.6308	-+	0	0.846	1	0.3576		1	59726071
cg00031663	0.0078	0.0163	0.6308	-+	0	0.415	1	0.5196	ATG4D	19	10654640
cg05945401	-0.0066	0.0137	0.6308	+-	0	0.364	1	0.5463	BAT1;DDX39B;ATP6V1G2-DDX39B	6	31506990
cg06161930	0.004	0.0083	0.6308	-+	0	0.192	1	0.6614	ZNF787	19	56633191
cg20858341	-0.0073	0.0151	0.6308	-+	42.9	1.752	1	0.1857	ADNP;RP5-914P20.5	20	49547896
cg16935646	0.0047	0.0097	0.6308	-+	0	0.367	1	0.5445	RN5S461	18	75575695
cg11112021	-0.0051	0.0107	0.6308	+-	0	0.197	1	0.6568	RP4-697K14.3	20	62133615
cg10718835	0.005	0.0104	0.6308	+-	0	0.591	1	0.4421	CRYL1	13	21046726
cg18963774	0.0083	0.0173	0.6308	+-	0	0.703	1	0.4017	ACSF3	16	89159643
cg21984044	0.0029	0.006	0.6308	-+	63.6	2.745	1	0.09756	SMAD7	18	46465677
cg12931853	0.0085	0.0177	0.6308	++	0	0.059	1	0.8074	CNST	1	246827212
cg00714492	-0.0055	0.0113	0.6308	--	0	0.17	1	0.6804		15	101694567
cg23576746	-0.0059	0.0124	0.6308	--	0	0	1	0.9881	SLC25A12	2	172644108
cg02970861	0.005	0.0104	0.6308	+-	91	11.121	1	0.0008534	TUT1;RP11-838H22.2;MIR3654	11	62359288
cg02075105	-0.0065	0.0134	0.6308	-+	1.8	1.018	1	0.313	RP11-521D12.5	2	9910509
cg07600895	-0.0079	0.0164	0.6308	-+	17.9	1.217	1	0.2699		9	35036665
cg12511809	-0.0076	0.0159	0.6308	+-	75.2	4.032	1	0.04465	MBOAT2	2	9101845
cg26640119	-0.0093	0.0194	0.6308	-+	0	0.645	1	0.4218	RP11-156K13.1	8	17715843
cg06174706	-0.0054	0.0113	0.6308	--	0	0.031	1	0.8612	ADAT3;SCAMP4	19	1909668
cg21887940	0.0062	0.0128	0.6308	++	0	0.081	1	0.7756	ZNF234	19	44646068
cg03447124	0.0032	0.0066	0.6308	+-	3.1	1.032	1	0.3096	DEDD2	19	42711748
cg00187554	0.008	0.0166	0.6308	-+	0	0.267	1	0.605		15	27789526
cg19770671	-0.0101	0.0211	0.6308	-+	0	0.834	1	0.361	AC074093.1	2	145753993
cg10705523	-0.0047	0.0097	0.6308	+-	21.6	1.276	1	0.2587	ELL2	5	95271490
cg23117709	0.0054	0.0112	0.6308	++	0	0.135	1	0.7133	SNORA31	1	152985157
cg25119073	-0.0082	0.0171	0.6308	--	0	0.024	1	0.8778	ZNF675	19	23870151
cg17521268	-0.0104	0.0217	0.6308	--	0	0.172	1	0.6779	RALYL	8	85516659
cg27589742	0.0048	0.0099	0.6309	++	0	0.042	1	0.8373		16	85296503
cg17473109	-0.0089	0.0186	0.6309	-+	0	0.209	1	0.6472	CNOT10	3	32810970
cg23504617	-0.004	0.0083	0.6309	+-	73	3.706	1	0.05421		1	9463030
cg09527362	-0.0065	0.0135	0.6309	+-	16.2	1.193	1	0.2747	C6orf150;MB21D1	6	74162142
cg06224551	-0.0074	0.0153	0.6309	-+	0	0.719	1	0.3964	C11orf61;RP11-677M14.7;MSANTD2	11	124670268
cg09610084	-0.0068	0.0142	0.6309	--	0	0.086	1	0.7695		8	1324787
cg18323912	0.0072	0.0149	0.6309	+-	42.8	1.747	1	0.1862		5	42994709
cg06382895	0.0057	0.0119	0.6309	+-	54.6	2.201	1	0.1379	GALNT7	4	174094774
cg15481638	-0.0065	0.0136	0.6309	-+	69	3.23	1	0.0723	PVR	19	45150251
cg07007152	0.0055	0.0114	0.6309	+-	47.2	1.895	1	0.1687	SHH	7	155601965
cg18219651	-0.0041	0.0086	0.6309	-+	57.2	2.335	1	0.1265		20	56033002
cg21242144	-0.0028	0.0059	0.6309	+-	44.5	1.801	1	0.1796	LOC728264;MIR143	5	148808487
cg06556497	-0.0089	0.0185	0.6309	-+	0	0.441	1	0.5068	ATP9B	18	76828521
cg21642176	-0.0065	0.0135	0.6309	+-	0	0.222	1	0.6372	RAD51AP2	2	17699740
cg03605263	-0.0039	0.0081	0.6309	+-	56.2	2.285	1	0.1306	C20orf24;TGIF2-C20orf24	20	35236199
cg15319072	0.0031	0.0065	0.6309	+-	16.6	1.199	1	0.2736		1	229832018
cg01511508	0.0042	0.0088	0.6309	-+	0	0.524	1	0.4689		15	65383004
cg22739204	0.0074	0.0155	0.6309	++	0	0.012	1	0.9116	PPP4C	16	30087237
cg21351034	0.0059	0.0124	0.6309	++	0	0.002	1	0.9605		14	51302311
cg08057138	-0.0085	0.0178	0.6309	+-	0	0.902	1	0.3423		1	76462668
cg05897494	-0.0048	0.01	0.6309	+-	0	0.673	1	0.4121	SCUBE1	22	43684161
cg05801879	0.0074	0.0154	0.6309	+-	0	0.324	1	0.569	MBTPS1	16	84101832
cg26571942	0.0053	0.011	0.6309	-+	0	0.581	1	0.446	LBH	2	30455099
cg12260146	-0.0027	0.0057	0.6309	+-	0	0.984	1	0.3211	PDCD6IP	3	33840237
cg08887422	-0.0073	0.0151	0.6309	+-	10.5	1.117	1	0.2905	DLAT	11	111896128
cg22843111	-0.0048	0.0101	0.6309	--	0	0.372	1	0.542	CMYA5	5	79047136
cg23875232	-0.0065	0.0135	0.6309	--	0	0.337	1	0.5616		9	98339368
cg24898815	-0.0104	0.0216	0.6309	--	0	0.006	1	0.9397		10	98504248
cg18340136	0.0055	0.0114	0.6309	++	0	0.264	1	0.6072	SVIL	10	29908039
cg19561837	0.0033	0.0068	0.6309	+-	37.7	1.605	1	0.2051	RP11-731K22.1	7	73400271
cg27024802	0.0068	0.0141	0.6309	++	0	0.081	1	0.7763	IMMP2L	7	111161687
cg26582975	-0.0053	0.0111	0.6309	+-	0	0.599	1	0.4389	MFSD1	3	158520111
cg07830362	-0.0041	0.0086	0.6309	-+	0	0.378	1	0.5385	RP11-23D24.2	3	153685391
cg07190012	0.0055	0.0114	0.6309	++	0	0.287	1	0.5918	C11orf58;SOX6	11	16633647
cg16635578	-0.0066	0.0137	0.6309	+-	0	0.968	1	0.3252	KSR2	12	118202284
cg01753013	0.0048	0.0099	0.6309	+-	0	0.121	1	0.7275	EML6	2	55195463
cg04651583	0.0066	0.0138	0.6309	++	0	0.009	1	0.9247	RP3-468B3.2	6	33870691
cg10382139	-0.006	0.0126	0.6309	--	0	0.215	1	0.6431	PRKRIP1	7	102037206
cg14538320	0.0054	0.0112	0.6309	+-	47.5	1.905	1	0.1675	PEBP4	8	22722360
cg03445173	0.0055	0.0115	0.6309	++	0	0.063	1	0.8025	MSGN1	2	17998337
cg03626278	0.0059	0.0124	0.6309	++	0	0.003	1	0.9534	PTCH1	9	98278383
cg15618049	-0.0047	0.0098	0.6309	--	0	0.068	1	0.7943	CEP89	19	33408274
cg13942604	0.0051	0.0107	0.6309	++	0	0.187	1	0.6658	PSMA1;RP11-140L24.4	11	14542103
cg12950624	0.0061	0.0126	0.6309	+-	1.9	1.019	1	0.3128	RTN2;PPM1N	19	46000154
cg20771457	-0.0097	0.0202	0.6309	+-	0	0.705	1	0.4012	RAB28	4	13383322
cg19495013	-0.0099	0.0206	0.6309	-+	13.2	1.152	1	0.2831	FIGNL2;RP11-923I11.6	12	52214119
cg23730622	-0.0057	0.0118	0.6309	--	0	0.006	1	0.9377	LRIG3	12	59306350
cg20655434	-0.0089	0.0185	0.6309	--	0	0.143	1	0.7057	LOC100130987;RAD9A	11	67159118
cg06799265	0.0062	0.0128	0.6309	+-	80.1	5.029	1	0.02493	MAEL;RN5S65	1	166974588
cg03137889	0.0058	0.0121	0.6309	+-	0	0.653	1	0.4191	OSTM1;OSTM1-AS1	6	108454859
cg10038490	-0.0093	0.0194	0.6309	--	0	0.011	1	0.9153	FLJ46361	10	124515334
cg16974873	0.0103	0.0214	0.6309	++	0	0.15	1	0.6981		10	60821842
cg20364776	0.0041	0.0085	0.6309	+-	0	0.746	1	0.3877	EEF1AL7	4	106405850
cg18289557	-0.0059	0.0123	0.6309	-+	77.6	4.473	1	0.03444	ATP11A	13	113426705
cg10090370	0.0069	0.0144	0.6309	++	0	0.04	1	0.8418	BCKDHB	6	80823739
cg08286630	0.0059	0.0122	0.6309	++	0	0	1	0.9857		21	27653579
cg17537935	-0.0032	0.0066	0.6309	+-	0	0.604	1	0.437	SYNGR1	22	39778604
cg02904193	0.0035	0.0073	0.6309	+-	0	0.521	1	0.4706		10	121230981
cg24301139	-0.0113	0.0236	0.6309	+-	62.4	2.657	1	0.1031	MAGI2	7	77795079
cg20785395	-0.0069	0.0144	0.6309	+-	0	0.621	1	0.4307		18	67923781
cg15066224	0.0055	0.0115	0.6309	++	0	0.008	1	0.929	CNGB1	16	57945059
cg14080982	0.006	0.0125	0.6309	-+	87.6	8.08	1	0.004476	THSD4	15	71736038
cg02319946	0.0093	0.0193	0.6309	+-	37.6	1.603	1	0.2054	KLRG1;RP11-259O18.4	12	9150272
cg05909390	0.0034	0.0071	0.6309	-+	0	0.152	1	0.6969	STK19;SKIV2L	6	31937454
cg26996178	0.0037	0.0076	0.6309	-+	0	0.209	1	0.6476	ATP2A3	17	3853876
cg00679662	-0.004	0.0084	0.6309	+-	29.6	1.42	1	0.2334	GLI2	2	121538992
cg21500509	0.007	0.0145	0.6309	+-	62.1	2.641	1	0.1041		10	29017502
cg05364487	0.0084	0.0175	0.6309	+-	0	0.843	1	0.3587		12	125659025
cg02275243	-0.0055	0.0115	0.6309	--	0	0.052	1	0.8192		1	5920514
cg04843851	0.0055	0.0113	0.6309	-+	0	0.588	1	0.4432	MED6;CTD-2540L5.5	14	71067415
cg16195878	0.0079	0.0165	0.6309	++	0	0.014	1	0.9066		3	63612034
cg11283819	-0.0068	0.0142	0.6309	-+	0	0.535	1	0.4645		13	30689528
cg19737908	-0.007	0.0146	0.631	-+	0	0.296	1	0.5866	CKAP5;SNORD67	11	46784275
cg00940323	-0.0033	0.0068	0.631	--	0	0.127	1	0.7217	RP11-379C10.1	9	130805921
cg00812299	-0.0085	0.0178	0.631	+-	68.7	3.197	1	0.07379		1	61508853
cg01298120	-0.0066	0.0137	0.631	-+	0	0.663	1	0.4154	KCNQ1	11	2499341
cg05803596	0.0046	0.0096	0.631	+-	25.4	1.341	1	0.2468	ADORA1;RP11-335O13.7	1	203098085
cg27579532	-0.0064	0.0134	0.631	+-	5.6	1.06	1	0.3033	FGF11;RP11-104H15.8;RP11-104H15.7	17	7342894
cg06958537	-0.006	0.0126	0.631	+-	0	0.623	1	0.4299	ETS2;TMPRSS3	21	40176950
cg12301981	-0.0038	0.008	0.631	--	0	0.101	1	0.7507	AFF3	2	100379392
cg05456067	0.0066	0.0138	0.631	++	0	0.002	1	0.9603	TMX4	20	7973027
cg26853371	0.0041	0.0085	0.631	-+	0	0.91	1	0.3402		4	1791567
cg05318516	-0.0032	0.0067	0.631	-+	80.8	5.204	1	0.02254	RP11-150O12.1	8	37412156
cg13511195	-0.0059	0.0124	0.631	-+	74.7	3.945	1	0.047	BRUNOL4;CELF4	18	35104118
cg26101180	-0.0048	0.0101	0.631	+-	0	0.651	1	0.4197	SUGP2	19	19133787
cg24185941	-0.0113	0.0234	0.631	-+	54.7	2.21	1	0.1371	ARHGAP15;RP11-434H14.1	2	144441775
cg09326025	0.0056	0.0116	0.631	+-	5.8	1.062	1	0.3028	NMNAT3	3	139396643
cg08398473	-0.0034	0.007	0.631	+-	76.9	4.332	1	0.03739	SNX30	9	115571962
cg26943378	-0.0063	0.013	0.631	--	0	0.003	1	0.9534	HDAC10;MAPK12	22	50689804
cg20339088	0.0045	0.0094	0.631	-+	44	1.785	1	0.1815		18	74420902
cg19263469	0.006	0.0126	0.631	++	0	0.023	1	0.8798		7	63655394
cg15161393	0.0044	0.0091	0.631	++	0	0.022	1	0.8826	CASZ1	1	10762351
cg05197632	0.0064	0.0133	0.631	++	0	0.012	1	0.9121		10	120591980
cg20421928	0.008	0.0166	0.631	+-	0	0.794	1	0.3729	SLIT3;CTB-174D11.2	5	168419433
cg09822136	0.0116	0.0241	0.631	-+	0	0.244	1	0.6216	TRIO	5	14144123
cg25902415	-0.006	0.0125	0.631	-+	0	0.689	1	0.4065	RP4-676L2.1	8	29211863
cg09222585	-0.0091	0.0189	0.631	+-	73.1	3.715	1	0.05393	CDKN2B-AS1	9	22107543
cg00486143	0.0032	0.0066	0.631	-+	87.1	7.723	1	0.005452		7	127774154
cg19863426	-0.0047	0.0098	0.631	+-	27.8	1.385	1	0.2392	PLEKHA1	10	124138853
cg25417529	-0.0041	0.0086	0.631	--	0	0.003	1	0.9553	KANK2	19	11289356
cg10635194	-0.0083	0.0172	0.631	--	0	0	1	0.9988	KCND3;RP11-88H9.2;RP11-88H9.1	1	112531975
cg23926743	-0.0078	0.0163	0.631	--	0	0.085	1	0.7705	TAC1	7	97361021
cg11057802	-0.0067	0.014	0.631	-+	0	0.393	1	0.5306	SENCR;FLI1;RP11-744N12.2	11	128567014
cg04607261	-0.0049	0.0103	0.631	--	0	0.009	1	0.9257	LEMD2	6	33756902
cg17842070	-0.0063	0.0131	0.631	-+	0	0.454	1	0.5007		9	89809897
cg26197690	-0.0071	0.0148	0.631	-+	0	0.438	1	0.5081	SRA1	5	139936946
cg09226031	0.0055	0.0115	0.631	++	0	0.033	1	0.8563	NSG1	4	4357846
cg04096305	0.0033	0.0068	0.631	-+	0	0.335	1	0.5628		1	5809461
cg14084042	0.0086	0.0178	0.631	+-	5.1	1.053	1	0.3048	FIGNL1	7	50517714
cg04710830	0.0042	0.0088	0.631	-+	28.7	1.403	1	0.2363		11	69206434
cg00633933	-0.0077	0.0161	0.631	-+	3.3	1.034	1	0.3092	ZBED4	22	50280082
cg05429686	0.0051	0.0105	0.631	+-	13.9	1.162	1	0.2811	EBF3	10	131647769
cg04481478	0.0101	0.021	0.631	++	0	0.482	1	0.4877	TTN;AC010680.1	2	179567366
cg07921765	-0.0069	0.0144	0.631	--	0	0.025	1	0.8755		1	228888087
cg09999194	0.0083	0.0172	0.631	++	0	0.004	1	0.9513		17	77765305
cg26558664	-0.0096	0.0201	0.631	-+	0	0.774	1	0.3791	LOC494141;RP11-113D6.10	11	18230491
cg11183415	0.0053	0.0109	0.631	++	0	0.258	1	0.6117	SLMAP	3	57817932
cg05940455	-0.0055	0.0115	0.631	-+	55.1	2.226	1	0.1357		2	233265137
cg19938465	0.0065	0.0135	0.631	+-	9.4	1.104	1	0.2934	ZNF442	19	12476516
cg24633656	-0.0078	0.0162	0.631	--	0	0.185	1	0.6675	COL9A3	20	61447194
cg16293118	0.0064	0.0132	0.631	+-	0	0.56	1	0.4542	ITGBL1	13	102105006
cg13469268	-0.0038	0.008	0.631	--	0	0.094	1	0.759	AC068610.5	7	114866018
cg14825885	0.0081	0.0169	0.631	++	0	0.059	1	0.8079	TRAPPC9	8	141351374
cg15721142	0.008	0.0166	0.631	+-	59.3	2.456	1	0.1171	GOLGA3	12	133354410
cg18395354	0.0085	0.0177	0.631	-+	15.5	1.184	1	0.2766	SDK1	7	3801491
cg02836479	0.0065	0.0136	0.631	+-	0	0.476	1	0.4904	UQCRC2	16	21964489
cg10327276	0.0057	0.0118	0.631	-+	0	0.242	1	0.6225	DNAJC11	1	6762116
cg12017772	0.003	0.0062	0.631	-+	0	0.14	1	0.7087	NEURL1B	5	172071452
cg02656801	-0.0056	0.0117	0.631	--	0	0.001	1	0.9792	ADAP1	7	993932
cg26898127	-0.0046	0.0096	0.631	+-	0	0.303	1	0.5819	MUS81;CFL1	11	65629238
cg00011173	-0.0058	0.0122	0.631	--	0	0	1	0.9926		18	67910485
cg21062897	0.0055	0.0115	0.631	-+	64.8	2.84	1	0.09193	MAP4K5;ATL1	14	50999680
cg24896654	-0.0082	0.0171	0.631	-+	0	0.833	1	0.3613	FBXW7	4	153376803
cg24508976	0.0039	0.0081	0.631	+-	54.5	2.2	1	0.138	GRIP2	3	14584778
cg26920504	-0.0043	0.0089	0.631	--	0	0.133	1	0.7155	CADM1	11	115111606
cg13428681	-0.0047	0.0097	0.631	--	0	0.062	1	0.8036		1	2756210
cg20048602	-0.0055	0.0115	0.631	+-	36.3	1.571	1	0.2101	AURKAIP1	1	1310743
cg13468882	-0.0092	0.0192	0.631	+-	0	0.605	1	0.4368	RASGEF1A	10	43763243
cg12546646	0.0063	0.0131	0.631	-+	0	0.495	1	0.4819	PRICKLE2-AS1;RP11-129B22.1	3	64053663
cg23194354	-0.0098	0.0203	0.631	--	0	0.001	1	0.9763	SDK1;AC073316.1	7	3340459
cg19210140	-0.0085	0.0177	0.631	-+	0	0.628	1	0.428		7	170692
cg13799919	0.0062	0.0128	0.631	++	0	0.197	1	0.6569	POLR1D	13	28212848
cg20388732	-0.0069	0.0143	0.631	+-	47.8	1.916	1	0.1664	STAT5A	17	40439433
cg22172600	0.0035	0.0074	0.631	++	0	0.166	1	0.6837	NPSR1;NPSR1-AS1;AC005493.1;AAA1	7	34700910
cg09697494	0.008	0.0166	0.631	++	0	0.084	1	0.7722	DAAM1	14	59793358
cg13952892	0.0035	0.0073	0.631	++	0	0.001	1	0.9737	FOXRED1;SRPR	11	126140110
cg16339915	0.0026	0.0055	0.631	+-	62.9	2.698	1	0.1005	TIFAB;CTB-138E5.1	5	134785391
cg05398833	-0.0076	0.0158	0.631	--	0	0.121	1	0.7279	CROCC	1	17240752
cg02139853	-0.0059	0.0123	0.631	--	0	0.108	1	0.7424	AGAP1	2	236867685
cg02414840	-0.0058	0.0121	0.631	+-	42.7	1.746	1	0.1864	LOC101928618;RP11-196O2.1	7	36134235
cg17359787	0.0063	0.0131	0.631	++	0	0.03	1	0.8617	FAM120A	9	96299230
cg19462364	0.0039	0.0081	0.631	+-	41.8	1.719	1	0.1898	BLM	15	91293143
cg04100392	0.0056	0.0116	0.631	-+	0	0.311	1	0.5768	AC006534.1	17	65809667
cg06195293	0.0051	0.0106	0.631	-+	0	0.979	1	0.3224	TRIM40	6	30104885
cg08767538	-0.0083	0.0174	0.631	--	0	0.053	1	0.8186	PPP2R2C	4	6558228
cg03396939	-0.0098	0.0205	0.631	-+	69	3.226	1	0.07246		17	19899956
cg25489467	-0.0056	0.0117	0.631	+-	0	0.308	1	0.5787		6	32862532
cg03872745	-0.0072	0.0151	0.631	-+	0	0.348	1	0.5551	CORO1C	12	109125505
cg12731092	0.0092	0.0191	0.631	++	0	0.615	1	0.4327		10	59570979
cg20711047	0.0044	0.0091	0.631	++	0	0.233	1	0.629	PPFIA3	19	49644550
cg09365542	-0.0039	0.008	0.6311	-+	82	5.555	1	0.01843	BAT2;PRRC2A	6	31597100
cg00675600	-0.0036	0.0075	0.6311	--	0	0.138	1	0.7099	TERT	5	1255458
cg13033320	0.0078	0.0163	0.6311	-+	0	0.515	1	0.4732	CYP27A1	2	219670543
cg16518022	-0.0076	0.0159	0.6311	--	0	0.303	1	0.5823		3	151296748
cg07006526	0.0069	0.0144	0.6311	++	0	0.029	1	0.8646	SMTN;MTMR3	22	31477053
cg18464991	-0.0054	0.0112	0.6311	--	0	0.499	1	0.4799		15	66880534
cg17488937	-0.0033	0.0068	0.6311	+-	37.2	1.592	1	0.2071	LPIN1	2	11878864
cg05219996	-0.008	0.0167	0.6311	+-	38.8	1.633	1	0.2013	ZBTB1;ZBTB25	14	64972050
cg07315521	0.0052	0.0109	0.6311	++	0	0.099	1	0.7525	KIAA0174;IST1;ZNF821	16	71929403
cg23667933	-0.0044	0.0092	0.6311	--	0	0.044	1	0.8343	FXN	9	71650719
cg17522207	-0.0104	0.0217	0.6311	-+	0	0.844	1	0.3583	NKPD1	19	45655646
cg15338856	0.0078	0.0162	0.6311	-+	21.3	1.27	1	0.2597	MED15	22	20927908
cg10618823	-0.0055	0.0114	0.6311	--	0	0.17	1	0.6803	PLXNB2	22	50726286
cg13388467	0.0055	0.0114	0.6311	-+	79	4.754	1	0.02922	ARHGEF18;CTD-2207O23.3	19	7509073
cg15400051	-0.0078	0.0162	0.6311	--	0	0.066	1	0.7968	RP11-561C5.5;AKAP13	15	85823432
cg08490659	-0.0071	0.0148	0.6311	-+	18.3	1.225	1	0.2685		5	34523454
cg03149388	-0.0114	0.0237	0.6311	--	0	0.018	1	0.892	RP11-355I22.7;RP11-355I22.2	14	62577445
cg16713791	-0.0063	0.0131	0.6311	-+	26.9	1.367	1	0.2423	TUFT1	1	151542573
cg11006511	0.008	0.0166	0.6311	+-	61.5	2.596	1	0.1071	NT5C3A;NT5C3	7	33074376
cg27405732	-0.0124	0.0258	0.6311	--	0	0.044	1	0.8342		16	10346223
cg13567986	0.0032	0.0068	0.6311	-+	0	0.569	1	0.4507	MTF1	1	38310056
cg00237565	-0.0049	0.0102	0.6311	--	0	0.194	1	0.6597	NGLY1;OXSM	3	25824807
cg08186275	0.0056	0.0116	0.6311	+-	0	0.742	1	0.3889	LINC00535	8	94592444
cg12001606	0.007	0.0145	0.6311	-+	0	0.507	1	0.4762	EXOC4	7	133029406
cg17794872	0.0072	0.015	0.6311	++	0	0.033	1	0.8552		9	126722688
cg05191217	-0.0207	0.0431	0.6311	-+	0	0.677	1	0.4107		5	154070325
cg05194160	-0.0032	0.0068	0.6311	+-	0	0.585	1	0.4443		4	1790437
cg19585050	0.0077	0.0161	0.6311	+-	42.9	1.752	1	0.1857	AC074112.1	7	85103687
cg05357137	-0.0079	0.0164	0.6311	--	0	0.062	1	0.8027	MPP7	10	28527770
cg25540816	-0.0107	0.0222	0.6311	+-	18.8	1.231	1	0.2671	CSNK1A1	5	148928885
cg14822011	-0.004	0.0082	0.6311	-+	10	1.112	1	0.2917	BPIFA2	20	31750593
cg02909212	0.0077	0.0161	0.6311	-+	0	0.74	1	0.3898	GALR3	22	38218684
cg24396366	-0.008	0.0167	0.6311	+-	57.3	2.34	1	0.1261	WDR7	18	54339866
cg07885470	-0.0052	0.0108	0.6311	+-	0	0.213	1	0.6447	KIZ-AS1;KIZ;PLK1S1;RP4-777D9.2	20	21198932
cg09263768	-0.0047	0.0098	0.6311	+-	0	0.645	1	0.4218	AC008154.4	7	133968958
cg20843286	0.0032	0.0066	0.6311	++	0	0.372	1	0.542	BLOC1S2	10	102045959
cg17364076	0.0046	0.0096	0.6311	+-	0	0.937	1	0.3331	SIX5	19	46272468
cg04069269	0.0066	0.0137	0.6311	-+	0	0.468	1	0.4941		16	84251968
cg23086176	0.0028	0.0059	0.6311	-+	0	0.309	1	0.5783	RUNX3	1	25226129
cg02801858	0.0052	0.0108	0.6311	-+	60.5	2.531	1	0.1116	APPL2	12	105584704
cg03876514	0.0076	0.0159	0.6311	++	0	0	1	0.9979	PLCG2	16	81881697
cg14222779	0.0052	0.0108	0.6311	-+	49.1	1.965	1	0.161	U6	7	73673049
cg12810313	0.0068	0.0141	0.6311	++	0	0.098	1	0.7546	MSRA	8	10192475
cg07475117	0.0065	0.0136	0.6311	+-	0	0.674	1	0.4118		3	174095077
cg19169208	-0.004	0.0083	0.6311	+-	33.7	1.507	1	0.2195	AGAP7P;TIMM23B;AGAP7	10	51487545
cg02299843	0.0136	0.0284	0.6311	++	0	0.058	1	0.81	PCDHB6	5	140529440
cg27600449	-0.0136	0.0283	0.6311	--	0	0.034	1	0.8535		12	107296829
cg14503200	0.0077	0.0161	0.6311	++	0	0.088	1	0.7671	ROR2	9	94490038
cg15999547	-0.0034	0.007	0.6311	+-	0	0.173	1	0.6772	TMEM54;HPCA	1	33360449
cg18980581	-0.0035	0.0073	0.6311	-+	85.5	6.888	1	0.008676	PREP	6	105778206
cg08506528	0.0064	0.0132	0.6311	++	0	0.16	1	0.6894	LOC101927964;RP11-433J20.1	10	4093714
cg00073243	0.0038	0.0079	0.6311	++	0	0.175	1	0.6757	LAIR1	19	54872627
cg09508875	-0.0076	0.0158	0.6311	-+	33.8	1.51	1	0.2192	MACROD2	20	15300347
cg25456159	-0.0073	0.0151	0.6311	+-	0	0.549	1	0.4589	RNF130	5	179405319
cg26201728	0.003	0.0062	0.6311	-+	0	0.274	1	0.6009		3	99270528
cg11472951	0.0054	0.0112	0.6311	++	0	0.138	1	0.7107		8	112347457
cg05953839	-0.0061	0.0127	0.6312	-+	0	0.889	1	0.3458	RP11-742B18.1	4	88601583
cg23892371	-0.0068	0.0142	0.6312	--	0	0.11	1	0.7399		15	65083924
cg25161838	-0.0035	0.0072	0.6312	+-	0	0.23	1	0.6316	MCAM	11	119188468
cg20388038	-0.0113	0.0235	0.6312	-+	0	0.971	1	0.3245	GNAL	18	11751315
cg02916853	0.0078	0.0163	0.6312	-+	0	0.864	1	0.3525	AC013401.1	2	193494634
cg19209802	0.0061	0.0128	0.6312	-+	32	1.471	1	0.2252	C1orf158	1	12820223
cg03935157	0.0093	0.0193	0.6312	++	0	0.253	1	0.6151	ZNF853	7	6655107
cg22555181	0.0044	0.0091	0.6312	+-	8	1.086	1	0.2972	PLXND1	3	129276614
cg07661702	0.0044	0.0091	0.6312	+-	0	0.608	1	0.4354	SPATA13	13	24794725
cg04850999	0.0064	0.0133	0.6312	-+	0	0.325	1	0.5688	C10orf11	10	77872084
cg15365028	-0.0072	0.0149	0.6312	--	0	0.183	1	0.6688	AGAP1	2	236442817
cg12215170	-0.0041	0.0086	0.6312	-+	0	0.319	1	0.5719		11	59026943
cg23780580	-0.0051	0.0106	0.6312	-+	79.7	4.919	1	0.02657	TRIM27	6	28871977
cg18284523	0.0041	0.0085	0.6312	-+	62.6	2.676	1	0.1018	TINF2	14	24711562
cg24398450	-0.0051	0.0105	0.6312	-+	34.7	1.531	1	0.2159	SELPLG;RP11-689B22.2	12	109029099
cg23448899	-0.0056	0.0116	0.6312	+-	0	0.489	1	0.4842	GRID1;7SK	10	87411399
cg06760315	0.0041	0.0085	0.6312	-+	55	2.224	1	0.1359	LRIT3	4	110767863
cg26030025	0.0069	0.0143	0.6312	++	0	0.001	1	0.978	TMEM59	1	54514785
cg17507526	0.007	0.0146	0.6312	-+	0	0.947	1	0.3305	HECTD1	14	31637584
cg09553741	-0.0041	0.0084	0.6312	+-	48.7	1.95	1	0.1626	QRFP	9	133770279
cg15989068	-0.0054	0.0112	0.6312	+-	56.4	2.293	1	0.1299	SOX11;AC010729.1	2	5837057
cg21913669	0.0039	0.0081	0.6312	++	0	0.023	1	0.8782		7	80559245
cg11596397	-0.0052	0.0108	0.6312	+-	58.2	2.392	1	0.122	UVRAG;RP11-535A19.2	11	75526167
cg14075048	0.0086	0.0178	0.6312	+-	0	0.924	1	0.3365		7	36825480
cg19409579	-0.0099	0.0207	0.6312	--	0	0.037	1	0.8478	PRDM8	4	81118500
cg14090520	0.0028	0.0059	0.6312	++	0	0.089	1	0.7659	ITPR1	3	4783557
cg00282953	0.0035	0.0073	0.6312	++	0	0.055	1	0.8145	ARL10;MIR1271	5	175793541
cg00255135	-0.0061	0.0127	0.6312	--	0	0.126	1	0.7227		8	143090366
cg08473139	0.0042	0.0087	0.6312	++	0	0.001	1	0.9805		20	56579268
cg09283991	-0.0028	0.0059	0.6312	+-	0	0.521	1	0.4703	RAB37	17	72726802
cg26729197	0.0091	0.019	0.6312	+-	81.2	5.324	1	0.02103	SSTR2	17	71161415
cg14699146	-0.0094	0.0195	0.6312	--	0	0.034	1	0.8534	BTAF1	10	93789797
cg27499860	0.0046	0.0095	0.6312	+-	79.1	4.791	1	0.0286	MAPK15	8	144798544
cg08183300	0.0075	0.0157	0.6312	++	0	0.331	1	0.565	ARIH1	15	72770749
cg00707134	-0.0039	0.0082	0.6312	-+	0	0.893	1	0.3446	NAE1	16	66906974
cg21610958	-0.0039	0.008	0.6312	-+	7.3	1.079	1	0.2989	CEMIP;RP11-351M8.1;RP11-351M8.2	15	81203356
cg26582230	0.0073	0.0153	0.6312	++	0	0.004	1	0.951	RGS12	4	3371652
cg09487178	-0.0059	0.0122	0.6312	+-	0	0.276	1	0.5992	RP1-34H18.1	12	77718257
cg01390419	0.008	0.0166	0.6312	+-	0	0.802	1	0.3706	DUPD1	10	76803856
cg26273310	-0.0092	0.0192	0.6312	-+	61.1	2.571	1	0.1089	SIM2	21	38104779
cg15136195	0.0041	0.0085	0.6312	+-	51.5	2.063	1	0.1509	CDC42EP3	2	37875651
cg15780570	0.0064	0.0132	0.6312	++	0	0.057	1	0.8117		3	129715382
cg10939332	-0.0054	0.0113	0.6312	+-	52.5	2.104	1	0.1469	NMT2	10	15202173
cg14158777	0.0075	0.0156	0.6312	++	0	0.004	1	0.9478	PTTG1IP	21	46270694
cg11890497	-0.0052	0.0108	0.6312	--	0	0.067	1	0.7958	KIAA0947	5	5420363
cg20689160	0.0044	0.0091	0.6312	-+	44.2	1.791	1	0.1808	CTD-2275D24.1	5	73616492
cg02969929	0.0081	0.0168	0.6312	-+	0	0.655	1	0.4184		18	57588692
cg18302890	-0.0102	0.0213	0.6312	--	0	0.012	1	0.9113	ADARB2	10	1440572
cg20406223	0.006	0.0125	0.6312	+-	0	0.405	1	0.5245	CTD-3105H18.13	19	12458886
cg03461641	0.0134	0.0278	0.6312	++	0	0.023	1	0.8803		4	26454190
cg10982668	0.0047	0.0098	0.6312	+-	61.6	2.604	1	0.1066	INMT	7	30773423
cg25649188	0.0034	0.0072	0.6312	-+	61.8	2.614	1	0.1059	CASKIN2	17	73499917
cg11380881	-0.0081	0.0168	0.6312	+-	0	0.987	1	0.3205		2	2829731
cg02601252	0.0088	0.0184	0.6312	++	0	0.119	1	0.7307	ZNF354A;RP11-281O15.3	5	178138736
cg21156320	-0.0045	0.0095	0.6312	--	0	0.006	1	0.9405	BLOC1S1;RDH5;RP11-644F5.10	12	56112820
cg08569979	0.0054	0.0112	0.6312	++	0	0.121	1	0.7276	LOC646982;RP11-350A18.1	13	41053715
cg12475094	0.0056	0.0117	0.6312	-+	0	0.347	1	0.5557		11	106295174
cg08727078	-0.0058	0.0122	0.6312	--	0	0.204	1	0.6518	MTMR7	8	17170654
cg11674602	0.0077	0.016	0.6312	+-	0	0.213	1	0.6447	C22orf34	22	49910987
cg17707369	0.0065	0.0135	0.6312	++	0	0.003	1	0.9598	POLE	12	133213671
cg01469715	-0.0061	0.0127	0.6312	--	0	0.164	1	0.6858	GSG1L	16	27900716
cg01444309	0.0063	0.0132	0.6312	-+	0	0.403	1	0.5253		1	80083521
cg00062703	0.004	0.0082	0.6312	+-	0	0.696	1	0.4043	PAG1	8	82024646
cg26666107	-0.0053	0.011	0.6312	--	0	0.113	1	0.7362	PCSK9	1	55505073
cg03601511	0.0078	0.0163	0.6312	-+	0	0.389	1	0.533		6	141675473
cg15016234	0.0041	0.0085	0.6312	-+	40.3	1.675	1	0.1957	TRIM62	1	33647028
cg06292709	0.0043	0.0089	0.6312	-+	0	0.481	1	0.4878		16	85479952
cg04040682	-0.004	0.0083	0.6312	--	0	0.001	1	0.9722		1	48489201
cg00357971	-0.0037	0.0076	0.6312	-+	0	0.686	1	0.4075	COL20A1	20	61923848
cg18013265	0.0065	0.0136	0.6312	+-	0	0.581	1	0.4458	RP11-1103G16.1	14	30973369
cg27300185	-0.0082	0.0171	0.6312	-+	1.9	1.019	1	0.3126		1	214366877
cg19959647	0.0108	0.0224	0.6312	++	0	0.226	1	0.6347	HES1	3	193853226
cg03283133	-0.0068	0.0141	0.6313	+-	76.7	4.285	1	0.03846	BTBD9;AL031905.1	6	38327147
cg01884445	-0.0068	0.0141	0.6313	--	0	0.087	1	0.7682	NFIA	1	61798718
cg20210094	-0.0058	0.0122	0.6313	--	0	0.002	1	0.961	JAK1	1	65316689
cg20167589	0.0084	0.0176	0.6313	++	0	0.01	1	0.9218	NRG2	5	139419170
cg11430435	-0.0077	0.0161	0.6313	--	0	0.12	1	0.7287	DCDC2C	2	3775183
cg02923888	-0.0091	0.0189	0.6313	+-	1.8	1.018	1	0.313	BRSK2	11	1483891
cg15590387	-0.0054	0.0113	0.6313	+-	84	6.238	1	0.0125		17	49009145
cg03198433	-0.0058	0.0121	0.6313	-+	0	0.637	1	0.425		1	224068540
cg11067013	-0.0074	0.0155	0.6313	--	0	0.125	1	0.7238	UBC	12	125401998
cg12683776	-0.0052	0.0108	0.6313	--	0	0.272	1	0.6018	NAV2	11	20048242
cg19347582	-0.006	0.0125	0.6313	--	0	0.154	1	0.6944	ERLIN1	10	101923942
cg27528426	-0.0083	0.0174	0.6313	-+	0	0.835	1	0.3607	ASL	7	65540851
cg24715105	-0.0088	0.0183	0.6313	--	0	0.004	1	0.9507		1	228191579
cg02468316	-0.0091	0.019	0.6313	--	0	0.008	1	0.9299	GRB10	7	50801032
cg13665263	-0.0059	0.0122	0.6313	--	0	0.191	1	0.662	MTPN;LUZP6	7	135662016
cg18854893	-0.0085	0.0177	0.6313	+-	0	0.882	1	0.3476	B3GALNT2	1	235632641
cg25416125	-0.003	0.0063	0.6313	+-	19.2	1.238	1	0.2658	DGKA	12	56329615
cg00876141	0.0034	0.007	0.6313	-+	30.7	1.444	1	0.2295	CORIN	4	47837775
cg20609679	-0.0065	0.0135	0.6313	--	0	0.032	1	0.8589	SMYD3	1	246671665
cg23530268	0.0069	0.0145	0.6313	++	0	0.185	1	0.6672	MGAT5B	17	74925720
cg03997532	-0.0056	0.0117	0.6313	+-	0	0.979	1	0.3225	CTBP2	10	126817879
cg08279832	0.0048	0.0099	0.6313	+-	0	0.805	1	0.3696	ARPC4-TTLL3;TTLL3	3	9860341
cg16885470	-0.0047	0.0098	0.6313	+-	37.8	1.608	1	0.2047	FAM53A	4	1643073
cg24500683	0.0065	0.0136	0.6313	++	0	0.169	1	0.681	PTP4A1	6	64281771
cg06650698	0.0052	0.0108	0.6313	+-	65.7	2.913	1	0.08786	WDR8;WRAP73	1	3558138
cg00669198	-0.0065	0.0135	0.6313	+-	30.6	1.44	1	0.2301	DPH6;ATPBD4	15	35774388
cg07770353	-0.0065	0.0135	0.6313	--	0	0.158	1	0.691	NOB1	16	69782764
cg08387775	0.0069	0.0144	0.6313	-+	15.8	1.187	1	0.2759		9	98939369
cg15457481	0.0039	0.008	0.6313	+-	0	0.926	1	0.3358		4	100326030
cg10628618	0.0047	0.0098	0.6313	-+	0	0.307	1	0.5796	KCTD3	1	215779210
cg14668152	-0.0069	0.0145	0.6313	-+	0	0.897	1	0.3435	MGMT	10	131357256
cg10643519	0.0057	0.0119	0.6313	++	0	0.018	1	0.8923	ATP10A;RN5S390	15	25982828
cg21575056	0.0073	0.0152	0.6313	-+	0	0.444	1	0.505	U6	4	56159613
cg07204005	0.0076	0.0159	0.6313	++	0	0.231	1	0.6304	C6orf106	6	34641099
cg04158241	-0.0074	0.0154	0.6313	+-	45.5	1.834	1	0.1756	MIR3651;SNORA84;IARS	9	95056154
cg01013171	-0.005	0.0104	0.6313	+-	0	0.39	1	0.5321		14	75716369
cg22324885	-0.0052	0.0109	0.6313	--	0	0.109	1	0.7413	WARS2;LOC101929147;RP11-418J17.1	1	119684076
cg13631344	-0.0035	0.0073	0.6313	+-	0	0.422	1	0.5157	LINC00923;RP11-82I10.1	15	98417272
cg05952543	-0.0098	0.0204	0.6313	+-	0	0.772	1	0.3795	MKRN3	15	23810378
cg04241725	0.0062	0.013	0.6313	+-	0	0.968	1	0.3252	KIAA1279	10	70748486
cg25493335	0.0046	0.0096	0.6313	-+	0	0.17	1	0.6798	KRTAP6-3	21	31964676
cg08920838	-0.0045	0.0094	0.6313	+-	26.9	1.368	1	0.2421		3	58175156
cg15712243	-0.0032	0.0067	0.6313	+-	87.6	8.037	1	0.004583	TMEM71	8	133774288
cg26520487	-0.0032	0.0068	0.6313	-+	0	0.477	1	0.4896	QARS	3	49142654
cg14938772	0.0094	0.0195	0.6313	-+	0	0.288	1	0.5916		4	190959027
cg15361299	0.0087	0.018	0.6313	++	0	0.002	1	0.969	RAD17;TAF9;AK6	5	68666615
cg13764020	0.0049	0.0102	0.6313	+-	0	0.484	1	0.4867	CD96	3	111304209
cg18512092	0.0044	0.0091	0.6313	++	0	0.273	1	0.6014	AGBL5;AGBL5-AS1	2	27274554
cg20631628	-0.0059	0.0124	0.6313	--	0	0.024	1	0.8775	LENG8	19	54963341
cg13480302	0.0039	0.0081	0.6313	++	0	0.002	1	0.9653		6	11702845
cg00097446	0.005	0.0104	0.6313	++	0	0.107	1	0.7431	SART3	12	108932820
cg10182348	0.0074	0.0154	0.6313	-+	0	0.473	1	0.4918	C6orf136	6	30618797
cg13394559	0.0045	0.0094	0.6313	++	0	0.053	1	0.8174		3	117379820
cg14567072	-0.006	0.0126	0.6313	--	0	0.003	1	0.9562	NELF	9	140343325
cg24066712	-0.0063	0.0131	0.6313	--	0	0	1	0.9864	DDOST	1	20982867
cg05554956	0.0071	0.0147	0.6313	-+	46.4	1.867	1	0.1718	PALLD	4	169733713
cg19641804	0.0035	0.0074	0.6313	++	0	0.348	1	0.5551	CBX5	12	54653065
cg18253101	-0.0069	0.0143	0.6313	--	0	0.063	1	0.8013	PALM	19	709325
cg22843026	0.0074	0.0154	0.6313	+-	0	0.263	1	0.608	NKAIN2	6	124602497
cg26726589	-0.0044	0.0091	0.6313	+-	71.8	3.55	1	0.05954	SOX12;RP5-1103G7.4	20	306364
cg11278262	0.0081	0.0169	0.6313	++	0	0.14	1	0.7087	KRTCAP2;TRIM46	1	155146720
cg17664233	0.0077	0.0161	0.6313	+-	84.7	6.539	1	0.01055	HLA-DPB2	6	33092513
cg06805006	0.0051	0.0107	0.6313	-+	67.7	3.096	1	0.0785	PLXNC1	12	94633484
cg26294431	-0.0055	0.0116	0.6313	--	0	0.162	1	0.6872	ERBB4	2	213400869
cg09080894	-0.0033	0.0068	0.6313	+-	0	0.145	1	0.7036	SERPINB6	6	2962545
cg07484485	-0.0058	0.0121	0.6313	+-	0	0.36	1	0.5484	MXRA7	17	74707409
cg17663235	0.0089	0.0185	0.6313	+-	50.3	2.013	1	0.156	PIK3R2	19	18263861
cg10999502	-0.004	0.0084	0.6313	--	0	0.019	1	0.889	RP1-15D23.2	1	172990488
cg06083349	-0.0042	0.0088	0.6313	+-	0	0.299	1	0.5844	LINC01227;RP11-18F14.1	16	80607216
cg18451372	0.004	0.0083	0.6314	-+	60.1	2.508	1	0.1133	TCF3	19	1618611
cg07363011	0.004	0.0082	0.6314	+-	0	0.86	1	0.3537		3	126823905
cg07339118	-0.0051	0.0107	0.6314	--	0	0	1	0.994		6	169251967
cg25488021	-0.0064	0.0134	0.6314	-+	0	0.671	1	0.4128	EPB41L2	6	131277447
cg00539912	-0.0047	0.0097	0.6314	-+	62.4	2.657	1	0.1031		20	719948
cg07234958	-0.0054	0.0112	0.6314	+-	66.5	2.986	1	0.08397	GPC6	13	93880583
cg24796546	-0.0096	0.0201	0.6314	--	0	0.192	1	0.6614	SDK1	7	4133359
cg20638426	-0.0047	0.0098	0.6314	--	0	0	1	0.994	ZNF14	19	19843991
cg03831293	-0.0044	0.0092	0.6314	+-	75.3	4.049	1	0.0442	FNDC5	1	33337583
cg01255527	0.0059	0.0123	0.6314	++	0	0.041	1	0.8396	FBXO32	8	124526866
cg26079423	0.0085	0.0178	0.6314	+-	0	0.409	1	0.5226	PPP3R1;AC017083.4	2	68460628
cg02030816	-0.0084	0.0176	0.6314	--	0	0.175	1	0.6761	THAP10;LRRC49	15	71181219
cg07422207	-0.0054	0.0112	0.6314	--	0	0.002	1	0.9647		12	54236701
cg02095102	-0.0058	0.0122	0.6314	+-	0	0.416	1	0.5188	ALDH9A1;Y_RNA	1	165631946
cg18961459	0.0094	0.0196	0.6314	-+	75.8	4.131	1	0.0421	VEPH1;RP11-550I24.2	3	157002692
cg07456670	-0.005	0.0104	0.6314	--	0	0.009	1	0.9236	HHIPL1	14	100111941
cg21784498	-0.0064	0.0134	0.6314	-+	0	0.562	1	0.4534	TMEM97	17	26645922
cg12369388	-0.0061	0.0126	0.6314	-+	0	0.849	1	0.3569		2	47094435
cg25163851	-0.005	0.0105	0.6314	--	0	0.055	1	0.8139	RTN2;PPM1N	19	45996584
cg17064807	-0.0042	0.0087	0.6314	--	0	0.046	1	0.8302		20	47181715
cg17682949	0.0054	0.0113	0.6314	+-	56	2.273	1	0.1316	TIMM44	19	7999093
cg10533397	0.0063	0.013	0.6314	-+	46.8	1.879	1	0.1705		6	29924310
cg07230666	-0.0077	0.0161	0.6314	-+	70.5	3.39	1	0.06558	CLIP1	12	122846061
cg10032728	0.0077	0.0162	0.6314	+-	0	0.304	1	0.5814	DOCK4	7	111764731
cg14487111	0.0071	0.0147	0.6314	+-	63.2	2.714	1	0.09947		9	137032976
cg22796393	-0.0053	0.0109	0.6314	--	0	0.087	1	0.7676	RASSF1	3	50375250
cg10192893	0.0063	0.0132	0.6314	+-	0	0.599	1	0.4389	PHOX2B	4	41747895
cg20089110	0.0042	0.0087	0.6314	-+	11.6	1.131	1	0.2875	MIR7853;NCKAP5	2	133727257
cg10383028	0.0063	0.0131	0.6314	-+	0	0.445	1	0.5046	CACNA1G;RP11-94C24.10	17	48638097
cg13515021	-0.0053	0.0109	0.6314	--	0	0.011	1	0.9172	ADCY6	12	49177075
cg18877635	0.0091	0.0189	0.6314	+-	0	0.436	1	0.5089	NUP133;RP4-613A2.1	1	229643817
cg01953232	-0.0055	0.0116	0.6314	--	0	0.086	1	0.7694		11	121126488
cg13293820	-0.0076	0.0159	0.6314	+-	0	0.898	1	0.3432	IARS	9	95036089
cg27623884	-0.0093	0.0193	0.6314	--	0	0.001	1	0.978		4	190958152
cg05242734	-0.0024	0.005	0.6314	--	0	0.368	1	0.5441		13	46915406
cg04414766	0.0102	0.0212	0.6314	-+	0	0.734	1	0.3917	ZNF385D	3	22412963
cg17519545	-0.0064	0.0134	0.6314	--	0	0.004	1	0.947		22	49564274
cg27518898	0.0057	0.0118	0.6314	-+	24	1.315	1	0.2514	IL10RB;AP000295.7;AP000295.9	21	34638397
cg21752295	-0.0069	0.0144	0.6314	-+	0	0.455	1	0.4998	BMP6	6	7747003
cg25066165	-0.0045	0.0094	0.6314	--	0	0.053	1	0.8174		10	82288827
cg00071382	0.0047	0.0098	0.6314	++	0	0.022	1	0.882	GDI2	10	5810005
cg20676806	0.0049	0.0103	0.6314	+-	43.3	1.763	1	0.1842	CDIP1;C16orf5	16	4585580
cg18554736	-0.0067	0.014	0.6314	--	0	0.154	1	0.6946	FAM66C;RP11-266K4.7	12	8332881
cg05194864	0.0077	0.016	0.6314	+-	70.2	3.352	1	0.06711	ARHGDIB	12	15100977
cg16290299	-0.0042	0.0088	0.6314	--	0	0.394	1	0.53	SFTPB	2	85896262
cg26396370	-0.0047	0.0097	0.6314	--	0	0.339	1	0.5606	KLF11	2	10194752
cg04982922	-0.0072	0.0149	0.6314	-+	0	0.522	1	0.47		6	27228330
cg24369102	-0.0045	0.0093	0.6314	-+	4.6	1.049	1	0.3058	EFNB2	13	107149107
cg15287410	-0.0047	0.0098	0.6314	-+	0	0.384	1	0.5353	DOK7	4	3502575
cg11257595	0.0094	0.0196	0.6314	++	0	0.159	1	0.6897	RGMA	15	93632889
cg14265145	0.0062	0.013	0.6314	++	0	0.071	1	0.7899		4	184404932
cg11297378	0.009	0.0187	0.6314	++	0	0.106	1	0.7446	PTBP3;MIR3134	9	114981151
cg23676484	0.0051	0.0107	0.6314	++	0	0.18	1	0.671	HDAC4	2	239994601
cg13563119	-0.0082	0.017	0.6314	+-	0	0.624	1	0.4297	PLXNA4	7	132003931
cg17183009	0.0066	0.0137	0.6314	-+	67.3	3.061	1	0.08018		3	120277827
cg12508590	-0.0077	0.016	0.6314	--	0	0.022	1	0.8813	PLOD1	1	11994707
cg07209071	0.0053	0.0111	0.6314	++	0	0.109	1	0.7418	PRDM16	1	3100259
cg24574902	-0.0032	0.0067	0.6314	--	0	0.191	1	0.6617	SCAP	3	47455785
cg20744654	0.0036	0.0074	0.6314	++	0	0.497	1	0.481		13	107574622
cg09874392	-0.004	0.0083	0.6314	+-	3.6	1.037	1	0.3085	DNAJB2	2	220149392
cg11781344	-0.0073	0.0153	0.6314	--	0	0.01	1	0.9186	UBE2B;CDKL3	5	133706657
cg22838568	0.0072	0.015	0.6314	++	0	0.268	1	0.6047	STK17B	2	197014747
cg00524167	-0.0043	0.009	0.6314	--	0	0.188	1	0.6646		17	8781487
cg13826749	-0.0051	0.0105	0.6314	+-	62.2	2.643	1	0.104	UBASH3A	21	43867568
cg22448084	0.005	0.0105	0.6314	+-	40.7	1.686	1	0.1941	USP7;RP11-77H9.8	16	9055694
cg21300390	-0.0041	0.0085	0.6314	-+	0	0.53	1	0.4666	ZKSCAN4	6	28220434
cg13752864	-0.0053	0.0111	0.6314	+-	0	0.44	1	0.5071	RP11-22C8.1	8	49825415
cg18450283	-0.006	0.0124	0.6314	-+	64.7	2.831	1	0.09244	TSC22D1;TSC22D1-AS1	13	45152196
cg20986872	-0.004	0.0083	0.6314	+-	0	0.157	1	0.6923		9	111274858
cg27351771	-0.0044	0.0091	0.6314	--	0	0.047	1	0.8277	RHBDF1	16	109806
cg11793217	-0.0054	0.0113	0.6314	--	0	0.097	1	0.7558	ZNF544	19	58750541
cg00645753	-0.0053	0.0111	0.6314	--	0	0.039	1	0.8431	ZZZ3	1	78149282
cg04755220	-0.0045	0.0095	0.6314	--	0	0.076	1	0.7825	NUMBL	19	41190803
cg18565023	0.0051	0.0107	0.6314	++	0	0	1	0.9889	DOC2B	17	32503
cg14430582	0.0088	0.0184	0.6314	+-	76.4	4.231	1	0.0397	MYBL2	20	42295543
cg19818699	0.0038	0.0079	0.6314	+-	74.9	3.984	1	0.04593	EPHB2	1	23126727
cg00349736	0.0049	0.0102	0.6314	++	0	0.117	1	0.7326	TXNRD3	3	126373101
cg19729081	-0.0033	0.007	0.6314	-+	12	1.136	1	0.2865		15	82237493
cg08394893	-0.0192	0.04	0.6314	-+	0	0.034	1	0.8527		5	6106677
cg05553452	0.0063	0.0131	0.6314	-+	55.6	2.251	1	0.1335	EDEM1	3	5254757
cg22313024	-0.0075	0.0157	0.6314	--	0	0.073	1	0.7864	UQCRB;KB-1043D8.6	8	97248069
cg06577508	0.0043	0.0089	0.6314	++	0	0.009	1	0.9245	FARP1	13	98868670
cg04125913	-0.006	0.0126	0.6314	-+	61.8	2.621	1	0.1055	B4GALT1	9	33104476
cg25679782	-0.0046	0.0095	0.6314	+-	64.2	2.79	1	0.09483	C20orf173;RP3-477O4.5	20	34114938
cg03870856	-0.0072	0.015	0.6314	-+	0	0.307	1	0.5798	TSPAN31	12	58138780
cg24279353	0.0037	0.0078	0.6314	-+	0	0.131	1	0.7177		4	12205650
cg09718739	0.0048	0.01	0.6314	-+	0	0.179	1	0.672		11	85644485
cg08905487	-0.0061	0.0127	0.6314	-+	34.3	1.521	1	0.2174	LAIR2	19	55013821
cg22542139	0.0072	0.0151	0.6314	-+	79.5	4.88	1	0.02717	PEMT	17	17465476
cg10286969	0.0116	0.0241	0.6314	+-	0	0.5	1	0.4796	PRSS27	16	2765843
cg05545707	0.0068	0.0141	0.6314	++	0	0.021	1	0.8836	FMNL2	2	153190612
cg19388869	0.0107	0.0222	0.6314	+-	0	0.217	1	0.6413	OTOA	16	21688698
cg19012704	0.0063	0.0132	0.6314	-+	0	0.794	1	0.3728	TMEM104	17	72832323
cg08601994	0.0088	0.0184	0.6314	++	0	0.133	1	0.7157		1	219622673
cg17450425	0.0075	0.0156	0.6314	++	0	0.022	1	0.8831	PRDM14	8	70982255
cg24683534	0.004	0.0083	0.6314	-+	0	0.774	1	0.3791	RPTOR	17	78877205
cg26843794	0.0062	0.013	0.6314	++	0	0.02	1	0.8888	LINC00681;LOC340357;KIAA1456;RP11-252C15.1	8	12651598
cg15577767	-0.0065	0.0135	0.6314	--	0	0.031	1	0.8608		15	101212275
cg19008148	-0.0114	0.0238	0.6314	--	4.8	1.05	1	0.3055	RP11-662M24.2;RIMBP2	12	131148477
cg03856286	0.0084	0.0176	0.6314	-+	0	0.361	1	0.5482	ZCCHC17;SNRNP40	1	31769900
cg07698336	-0.0075	0.0155	0.6315	+-	0	0.551	1	0.4581	RP11-531H8.2	11	15629742
cg05061504	-0.0051	0.0107	0.6315	+-	0	0.536	1	0.4642	POLR2H	3	184081002
cg06880603	0.0076	0.0159	0.6315	++	0	0.148	1	0.7001	GCNT1	9	79091758
cg03885055	-0.003	0.0062	0.6315	-+	70.6	3.404	1	0.06505	C1orf144;SPATA21	1	16723232
cg03525284	0.0061	0.0127	0.6315	++	0	0.039	1	0.8431	ZMYND8	20	45895793
cg23899195	0.0082	0.0171	0.6315	+-	0	0.188	1	0.6645		7	129176014
cg14862678	-0.0051	0.0107	0.6315	-+	49.5	1.98	1	0.1594	SIL1	5	138452165
cg07099000	0.0038	0.0079	0.6315	-+	44.9	1.816	1	0.1778	TBCD	17	80841134
cg18352995	-0.0037	0.0076	0.6315	+-	0	0.492	1	0.4831	BEST1	11	61722539
cg20407267	0.0056	0.0116	0.6315	++	0	0.387	1	0.5339		10	130009175
cg14850653	-0.0036	0.0076	0.6315	+-	0	0.43	1	0.5121	RP13-131K19.2;ARIH2	3	49023660
cg23608949	0.0044	0.0092	0.6315	++	0	0.057	1	0.8113	MB21D2	3	192554400
cg00372375	-0.0044	0.0093	0.6315	-+	47.5	1.905	1	0.1675	MFHAS1	8	8749343
cg02409826	-0.0043	0.009	0.6315	+-	0	0.71	1	0.3996	PRR15L	17	46036334
cg15207953	0.0034	0.0072	0.6315	++	0	0.131	1	0.7173	RP4-610C12.4;RP4-610C12.3	20	29522467
cg11087049	-0.0052	0.0108	0.6315	-+	0	0.422	1	0.5159	NIN	14	51296586
cg05874549	-0.0036	0.0076	0.6315	-+	62.8	2.69	1	0.101	CTD-3212A4.1	8	876825
cg11852814	-0.0057	0.0119	0.6315	--	0	0.239	1	0.6248	PLCXD2	3	111393588
cg20401041	-0.0037	0.0077	0.6315	--	0	0.037	1	0.8474	WDR25	14	100876180
cg25777557	0.0083	0.0172	0.6315	+-	0	0.662	1	0.4157	IL12A;CTD-2049J23.2	3	159706538
cg22319160	0.0055	0.0114	0.6315	-+	27.6	1.381	1	0.24	C18orf63	18	71983400
cg11600454	0.0066	0.0137	0.6315	-+	0	0.982	1	0.3217	THAP5;DNAJB9;PNPLA8	7	108209597
cg10498926	0.0059	0.0123	0.6315	++	0	0	1	0.9828	AC104135.3	2	75146391
cg18964274	0.0033	0.007	0.6315	++	0	0.035	1	0.8523	C8orf31	8	144124489
cg02914510	-0.004	0.0083	0.6315	--	0	0.142	1	0.7064		2	120976035
cg08846394	0.0037	0.0077	0.6315	+-	68	3.12	1	0.07732	FCHO1	19	17883345
cg10588705	0.0028	0.0059	0.6315	-+	81	5.265	1	0.02176	USP22	17	20903244
cg23807192	-0.0053	0.0111	0.6315	+-	0	0.75	1	0.3865		13	32381613
cg21254912	-0.0056	0.0118	0.6315	-+	53.5	2.152	1	0.1424	MUC21	6	30957389
cg13521899	-0.0073	0.0152	0.6315	--	0	0.914	1	0.339		9	129081113
cg13618478	0.0067	0.0139	0.6315	-+	0	0.615	1	0.4329	NLRP5	19	56549544
cg25200673	-0.0055	0.0115	0.6315	--	0	0.176	1	0.675	PSME2;RNF31	14	24616797
cg11802442	0.0037	0.0077	0.6315	++	0	0.014	1	0.9067	ELF3;RP11-510N19.5	1	201984631
cg15828170	0.003	0.0063	0.6315	++	0	0.044	1	0.8337		19	16163379
cg10826174	-0.0078	0.0163	0.6315	-+	0	0.136	1	0.7121	NTN1	17	8930618
cg01633282	-0.0057	0.0118	0.6315	-+	0	0.256	1	0.6132	SLC44A3	1	95358601
cg15055450	0.0086	0.0179	0.6315	-+	0	0.276	1	0.5991	SKP1P2	12	17141402
cg16085094	-0.007	0.0147	0.6315	-+	0	0.52	1	0.4707		6	113932649
cg22838768	0.0046	0.0096	0.6315	+-	22	1.282	1	0.2575	RHOU	1	228881045
cg01962086	0.004	0.0084	0.6315	-+	0	0.124	1	0.725	TNK2;AC124944.2	3	195637027
cg05351785	0.0039	0.0082	0.6315	-+	69.5	3.282	1	0.07006	TGM1	14	24733733
cg07089990	-0.0092	0.0193	0.6315	+-	62.9	2.697	1	0.1006	PNPT1	2	55920932
cg25732907	-0.0083	0.0174	0.6315	--	0	0.036	1	0.8489	RP11-346D14.1	15	38520090
cg15042716	-0.0059	0.0123	0.6315	-+	0	0.371	1	0.5423	CAMK4	5	110589054
cg21243750	-0.0048	0.01	0.6315	-+	53.1	2.134	1	0.144	FREM1	9	14883945
cg03640864	-0.0043	0.0089	0.6315	--	0	0.131	1	0.7169	DECR2	16	461701
cg04137594	-0.0034	0.0071	0.6315	+-	0	0.396	1	0.5294	NPBWR2	20	62737966
cg06301529	-0.0046	0.0096	0.6315	+-	0	0.584	1	0.4447	NOS2	17	26127522
cg16114477	-0.0073	0.0153	0.6315	+-	24.1	1.318	1	0.2509	POU2F2	19	42688696
cg14191955	-0.004	0.0083	0.6315	-+	0	0.66	1	0.4167		17	8311635
cg02773435	0.0061	0.0128	0.6315	+-	0	0.679	1	0.41	TRPC7	5	135701211
cg10520500	-0.0035	0.0073	0.6315	--	0	0.061	1	0.8042		13	45680793
cg21463740	-0.0063	0.0131	0.6315	+-	0	0.317	1	0.5736	ERBB4	2	213401996
cg26687619	0.006	0.0126	0.6315	++	0	0.196	1	0.658		8	134916356
cg23561164	-0.0048	0.0101	0.6315	--	0	0.036	1	0.8503	RP11-535A19.2	11	75522841
cg10110799	0.0063	0.0132	0.6315	++	0	0.233	1	0.6296	LOC400794;RP11-280O1.2	1	165472919
cg01750271	-0.0069	0.0143	0.6315	--	0	0.112	1	0.7378	KANSL3	2	97263840
cg09887272	0.0067	0.0139	0.6315	++	0	0.191	1	0.6621	CAD	2	27455655
cg16756058	-0.0073	0.0153	0.6315	--	0	0.005	1	0.9452	DNAJA3;CORO7	16	4476538
cg22948800	-0.0028	0.0059	0.6315	--	0	0	1	0.9949	KIAA2012;AC079354.1	2	202938203
cg25461793	-0.0051	0.0106	0.6315	-+	16.9	1.203	1	0.2726	MYO9B	19	17212553
cg15506863	-0.0091	0.019	0.6315	-+	80.6	5.153	1	0.0232	C14orf23	14	29258014
cg14990605	0.0067	0.014	0.6315	-+	0	0.435	1	0.5096		10	62585477
cg02080218	-0.0114	0.0238	0.6315	--	0	0.145	1	0.7037		1	218062831
cg01615704	0.0091	0.019	0.6315	+-	59.2	2.454	1	0.1173	MALL	2	110873396
cg19875470	0.0037	0.0076	0.6315	-+	0	0.295	1	0.5871	MTSS1	8	125661660
cg26511840	-0.004	0.0084	0.6315	+-	28.5	1.399	1	0.2369		5	137827785
cg03023653	0.0074	0.0154	0.6315	-+	0	0.663	1	0.4154		17	59697027
cg12413028	0.0027	0.0056	0.6315	++	0	0.056	1	0.8136	OTOF	2	26702181
cg19938920	0.0038	0.0078	0.6315	+-	64.8	2.838	1	0.09206	OSBPL1A	18	21757108
cg18320854	0.0103	0.0215	0.6315	++	0	0.159	1	0.6903		17	79001543
cg24955682	0.0073	0.0153	0.6315	+-	34.5	1.527	1	0.2165		6	29815805
cg22710955	0.0088	0.0184	0.6315	-+	0	0.776	1	0.3784	POP7	7	100303482
cg15030799	-0.0092	0.0192	0.6315	-+	0	0.596	1	0.4402	C1orf159	1	1052094
cg17279239	-0.0034	0.0071	0.6315	-+	69.2	3.244	1	0.0717	ACAA1;Y_RNA	3	38168131
cg02303324	0.0081	0.0169	0.6315	++	0	0.017	1	0.8952	MAP7	6	136872323
cg00864954	0.003	0.0064	0.6315	-+	0	0.094	1	0.759	SF3B3	16	70587308
cg15518270	0.0065	0.0135	0.6315	-+	20.5	1.259	1	0.2619	CLDN11	3	170430435
cg08820041	-0.0059	0.0124	0.6315	-+	0	0.328	1	0.5667	MUC19	12	40916109
cg02255609	0.0055	0.0115	0.6315	-+	39.4	1.651	1	0.1988	TTC4;HEATR8	1	55181269
cg04052832	-0.0039	0.0081	0.6315	-+	45.8	1.845	1	0.1744		13	111220199
cg08867355	-0.0027	0.0057	0.6315	--	0	0.037	1	0.8484	CHCHD10;MMP11	22	24111592
cg19662689	-0.0069	0.0143	0.6315	+-	0	0.416	1	0.5189	RCAN3AS;RCAN3	1	24829356
cg13784017	0.0026	0.0055	0.6315	++	0	0.016	1	0.8997		1	68166689
cg09700855	0.0065	0.0135	0.6315	-+	71.6	3.522	1	0.06055	SLC26A11;SGSH	17	78194207
cg10591871	0.0029	0.0061	0.6315	-+	0	0.341	1	0.5591	CNTFR-AS1;CNTFR;RP11-296L22.4	9	34567556
cg11291869	-0.0044	0.0091	0.6315	+-	0	0.397	1	0.5285		2	174150971
cg01778926	0.005	0.0104	0.6315	-+	79.5	4.874	1	0.02726	WNT1	12	49371182
cg17204129	0.0062	0.0128	0.6315	++	0	0.052	1	0.8192	CFTR	7	117119601
cg14812123	0.0043	0.0089	0.6315	-+	0	0.404	1	0.5251	COL11A2	6	33135284
cg08730894	-0.0062	0.013	0.6315	--	0	0.127	1	0.7216		5	89421387
cg22759671	-0.0053	0.011	0.6316	--	0	0	1	0.9965	SLC25A21	14	37333006
cg21745283	0.0141	0.0294	0.6316	-+	79.7	4.923	1	0.0265	PCDHB14	5	140602519
cg22331294	-0.0039	0.0081	0.6316	+-	0	0.55	1	0.4581	LIMD1	3	45698299
cg11408006	0.004	0.0083	0.6316	+-	66.9	3.024	1	0.08204	PRKAG2	7	151545126
cg23957493	0.0089	0.0186	0.6316	++	0	0.207	1	0.6488	ORC3;RARS2	6	88299192
cg01173978	0.0049	0.0101	0.6316	-+	8.6	1.094	1	0.2955		16	14097192
cg16513979	0.0096	0.02	0.6316	+-	0	0.707	1	0.4005	IL22RA1	1	24454947
cg22068499	0.007	0.0147	0.6316	++	0	0.103	1	0.7485	HNRNPK;RMI1	9	86595608
cg04337828	0.0034	0.007	0.6316	-+	23.5	1.307	1	0.2529	BANP	16	87990693
cg00783905	0.0075	0.0157	0.6316	+-	0	0.779	1	0.3775	VARS	6	31763174
cg03698069	0.0072	0.0151	0.6316	-+	0	0.385	1	0.535	PLXNA4;AC011625.1	7	132040188
cg26842743	-0.0099	0.0206	0.6316	+-	0	0.858	1	0.3543	ACOT13;TTRAP;TDP2	6	24667099
cg04346663	0.0039	0.0081	0.6316	+-	77.2	4.392	1	0.0361	LINC01090;AC068718.1	2	189110102
cg07591076	0.008	0.0167	0.6316	++	0	0	1	0.9915		6	121803314
cg09731266	0.0039	0.0082	0.6316	-+	0	0.92	1	0.3376	PLEKHA6	1	204213564
cg12146546	-0.0076	0.0158	0.6316	+-	1.9	1.019	1	0.3127	SLC13A5	17	6616883
cg19221542	-0.0092	0.0192	0.6316	--	0	0.076	1	0.783	RP11-143E21.7	12	130644629
cg05181865	0.0091	0.0189	0.6316	++	0	0.267	1	0.6053	ZNF135	19	58570652
cg18087326	-0.0054	0.0114	0.6316	-+	18.5	1.226	1	0.2681	GPX7	1	53067637
cg07744695	0.0069	0.0143	0.6316	-+	0	0.328	1	0.5666		19	44229909
cg26889118	0.019	0.0395	0.6316	++	0	0.001	1	0.9714		15	49342629
cg16003238	-0.0057	0.0119	0.6316	+-	68.5	3.177	1	0.07468	IGDCC3	15	65670876
cg02681232	-0.0053	0.0111	0.6316	+-	0	0.237	1	0.6267	MAP4K4	2	102314083
cg25387605	-0.0048	0.0099	0.6316	+-	0	0.85	1	0.3566		8	123585263
cg14515699	0.0092	0.0193	0.6316	++	0	0.215	1	0.6427	PPM1H;Y_RNA	12	63328717
cg04609773	0.0109	0.0226	0.6316	+-	0	0.781	1	0.3768	C14orf37	14	58574851
cg09455887	0.0074	0.0154	0.6316	+-	13.4	1.155	1	0.2826		16	11629183
cg06404012	-0.0064	0.0133	0.6316	--	0	0.001	1	0.9693	RELT	11	73087555
cg17756421	-0.0091	0.0189	0.6316	--	0	0.168	1	0.6816		3	163669359
cg17644557	-0.0072	0.0151	0.6316	--	0	0.12	1	0.7294	NT5E	6	86159103
cg07981917	-0.0056	0.0118	0.6316	--	0	0.002	1	0.9658	RP11-316I3.2	1	188857750
cg01566555	-0.0082	0.0171	0.6316	+-	0	0.298	1	0.5849		3	125931744
cg00871207	-0.0046	0.0096	0.6316	--	0	0.013	1	0.9103	EML5	14	89080250
cg04747180	-0.0028	0.0059	0.6316	--	0	0.055	1	0.8153	KLHL5;RP11-360F5.1	4	39116218
cg27182106	0.0085	0.0177	0.6316	++	0	0.053	1	0.8176		3	128417740
cg26339990	-0.0056	0.0118	0.6316	-+	0	0.992	1	0.3193	C8orf79;KIAA1456	8	12878608
cg07560510	0.0055	0.0114	0.6316	-+	0	0.541	1	0.462	CA3	8	86350592
cg02223221	0.0059	0.0123	0.6316	+-	0	0.763	1	0.3825		11	66090452
cg19559179	-0.0071	0.0149	0.6316	-+	0	0.543	1	0.4613	C10orf76	10	103815996
cg17828015	0.0062	0.0129	0.6316	-+	46.8	1.88	1	0.1704	DNMBP	10	101677862
cg00586764	-0.0083	0.0174	0.6316	-+	53	2.126	1	0.1448	CAMTA1	1	6860778
cg12790758	0.0046	0.0095	0.6316	++	0	0.001	1	0.9763	MEIS2	15	37369914
cg17881203	0.004	0.0084	0.6316	+-	22.1	1.284	1	0.2571	WDR18	19	990398
cg11002420	0.0086	0.0179	0.6316	++	0	0.557	1	0.4554	MCAM	11	119181635
cg02566177	0.0056	0.0116	0.6316	+-	0	0.687	1	0.4071	NEK3	13	52709015
cg01453649	-0.004	0.0084	0.6316	--	0	0.004	1	0.9472		5	172913730
cg09204942	-0.0051	0.0106	0.6316	--	0	0.077	1	0.7814		2	26368950
cg20733663	-0.0065	0.0137	0.6316	+-	0	0.387	1	0.534	KCNN1	19	18109226
cg21071366	-0.0081	0.0168	0.6316	--	0	0.03	1	0.862	HERC2	15	28380456
cg16142844	-0.0088	0.0183	0.6316	--	0	0.143	1	0.7057	TIPIN	15	66649124
cg13236166	-0.0087	0.0181	0.6316	+-	0	0.7	1	0.4029	C13orf1;SPRYD7	13	50511900
cg17821235	0.0038	0.0079	0.6316	-+	0	0.194	1	0.6597	FHOD1	16	67267669
cg25216227	0.0035	0.0073	0.6316	-+	0	0.271	1	0.6027		7	22433616
cg24577137	0.0045	0.0093	0.6316	-+	38.1	1.615	1	0.2038	C1orf27;TPR;MIR548F1	1	186344558
cg23482747	0.0072	0.015	0.6316	+-	0	0.703	1	0.4018	ARRDC2	19	18113604
cg11337945	0.0062	0.013	0.6316	++	0	0.213	1	0.6445	C5orf38	5	2755158
cg19331490	-0.0043	0.0089	0.6316	-+	58.2	2.392	1	0.122	ARFGAP3	22	43195535
cg07434082	-0.0032	0.0067	0.6316	+-	0	0.131	1	0.7178	ARHGEF7	13	111839104
cg22672026	0.0033	0.0068	0.6316	-+	10.9	1.122	1	0.2895	FRMD4A	10	14062217
cg16612352	-0.0083	0.0172	0.6316	-+	0	0.617	1	0.4322	MRPS18B;PPP1R10	6	30587509
cg03632036	0.0028	0.0059	0.6316	++	0	0.02	1	0.8888	GPR1;GPR1-AS	2	207076401
cg09668689	-0.0156	0.0324	0.6316	--	0	0.091	1	0.763	ZNF562	19	9785295
cg00235645	-0.0065	0.0136	0.6316	-+	0	0.618	1	0.4317	CASC5	15	40886408
cg25426743	-0.0086	0.0179	0.6316	--	0	0.021	1	0.8837	HOXA3;HOXA-AS2	7	27166103
cg02305886	-0.0086	0.0179	0.6316	-+	0	0.344	1	0.5573	ZNF563	19	12445022
cg25977958	-0.0086	0.0179	0.6316	-+	0	0.237	1	0.6261	SYNE1	6	152958164
cg21908235	-0.0089	0.0185	0.6316	--	0	0.042	1	0.8377		1	146551744
cg22879009	-0.0086	0.0179	0.6316	+-	33.3	1.5	1	0.2207		8	132908546
cg16615280	-0.0055	0.0114	0.6316	-+	32.9	1.491	1	0.2221	LOC100506207	6	8507012
cg10865371	0.0089	0.0186	0.6316	++	0	0.054	1	0.8157	RBFOX1;RP11-420N3.2	16	6069017
cg18016466	0.007	0.0146	0.6316	+-	0	0.553	1	0.4573	UNG	12	109535765
cg06505271	0.0052	0.0107	0.6316	++	0	0.164	1	0.6859	SAFB2;SAFB	19	5623257
cg27088191	-0.0057	0.0118	0.6316	-+	0	0.184	1	0.668	KIAA0427;CTIF	18	46065262
cg13871900	0.0034	0.0071	0.6316	++	0	0.15	1	0.6982	SLC38A10	17	79235968
cg25033993	0.0043	0.0089	0.6316	-+	0	0.954	1	0.3287	STX1B	16	31022372
cg04112495	-0.0072	0.0151	0.6316	-+	83	5.874	1	0.01536	MOGS	2	74693876
cg15555590	-0.0067	0.014	0.6316	--	0	0.026	1	0.871	KDM4DL	11	94758366
cg24332411	-0.0074	0.0153	0.6316	--	0	0.138	1	0.7104	RP11-438D8.2	3	141030375
cg24030943	-0.0062	0.0128	0.6316	--	0	0.01	1	0.9208	C2CD3	11	73768571
cg10954330	-0.0131	0.0274	0.6317	--	1	1.01	1	0.3149	PPAPDC1A	10	122262397
cg17911360	-0.0091	0.0191	0.6317	--	0	0.005	1	0.9427	USP42	7	6144402
cg10636246	0.0079	0.0164	0.6317	++	0	0.147	1	0.7011	AIM2	1	159046973
cg11870455	-0.006	0.0124	0.6317	--	0	0	1	0.9972		3	187491295
cg20832090	-0.0056	0.0116	0.6317	+-	29.6	1.421	1	0.2332	TRAF5	1	211519568
cg03557226	0.0036	0.0075	0.6317	+-	67.9	3.119	1	0.07739	NPEPPS	17	45693418
cg25823926	-0.0051	0.0107	0.6317	--	0	0.036	1	0.8492	CRADD	12	94153360
cg04256466	-0.0056	0.0117	0.6317	+-	0	0.765	1	0.3816	PALLD;RP11-635L1.3	4	169752398
cg08128168	-0.0073	0.0151	0.6317	--	0	0.071	1	0.7901	FGD4	12	32575853
cg22368454	0.0055	0.0115	0.6317	+-	0	0.854	1	0.3555	GDE1	16	19528985
cg22073468	-0.0043	0.009	0.6317	+-	0	0.523	1	0.4695	OTOS	2	241079806
cg01919941	0.0082	0.017	0.6317	+-	27.8	1.385	1	0.2392		12	58934471
cg13101390	0.0041	0.0085	0.6317	++	0	0.002	1	0.9639		6	114198049
cg24503803	0.005	0.0104	0.6317	+-	86.6	7.451	1	0.006341		13	64491556
cg01535380	-0.0047	0.0098	0.6317	--	0	0.007	1	0.9335	FKBP3;FANCM	14	45603864
cg05716912	-0.0063	0.0132	0.6317	+-	0	0.558	1	0.4549	RP4-765H13.1	12	126675736
cg05202300	0.0091	0.0189	0.6317	-+	71.4	3.498	1	0.06143		11	24346161
cg03787462	-0.0077	0.0161	0.6317	--	0	0.001	1	0.9774	ZNF407	18	72636060
cg19264163	-0.0057	0.0119	0.6317	--	0	0.087	1	0.7684	KCNH8	3	19316990
cg26451108	-0.0069	0.0144	0.6317	--	0	0.037	1	0.8472	OR6X1	11	123625600
cg14934597	0.0055	0.0114	0.6317	++	0	0.004	1	0.9475	NTNG2	9	135084382
cg20451727	-0.0077	0.016	0.6317	--	0	0.089	1	0.7655	LIN54	4	83931713
cg02919526	-0.0029	0.006	0.6317	--	0	0.103	1	0.748	CXCR5;RP11-158I9.5	11	118758721
cg18543074	-0.0047	0.0098	0.6317	+-	0	0.649	1	0.4206		2	6933690
cg11147309	0.0032	0.0067	0.6317	+-	77.1	4.375	1	0.03648	PLEC1;PLEC	8	145011888
cg24780086	0.0053	0.0112	0.6317	-+	67.2	3.044	1	0.08102	ANKH	5	14713043
cg12869958	-0.0045	0.0095	0.6317	--	0	0.32	1	0.5715	KDM2A	11	67017687
cg26755173	0.0078	0.0163	0.6317	-+	72	3.568	1	0.05891	GRAMD1B	11	123395568
cg03002397	0.0054	0.0114	0.6317	++	0	0.166	1	0.6833	MFN2	1	12061511
cg22688098	-0.0061	0.0128	0.6317	--	0	0.1	1	0.7522	TBC1D22A	22	47173686
cg22953237	0.0182	0.038	0.6317	+-	71.8	3.552	1	0.05946		7	31425682
cg27252197	-0.0083	0.0174	0.6317	+-	42.8	1.748	1	0.1861	IGF1	12	102856610
cg20722458	-0.0046	0.0096	0.6317	--	0	0.008	1	0.9294	AC011747.3;AC011747.4	2	8715811
cg26827450	-0.0041	0.0085	0.6317	+-	0	0.138	1	0.7106	RBM34;ARID4B	1	235299614
cg22516671	0.0061	0.0128	0.6317	-+	8.6	1.094	1	0.2956	SLC25A42	19	19174604
cg21199772	-0.0082	0.0171	0.6317	-+	0	0.212	1	0.6451	ZNF367	9	99157100
cg26243254	0.0066	0.0137	0.6317	+-	66.6	2.991	1	0.08375	EP400	12	132434651
cg12785251	0.0087	0.0182	0.6317	++	0	0.021	1	0.8842	DAXX	6	33287941
cg09116765	-0.0059	0.0124	0.6317	-+	0	0.619	1	0.4312	RP1-191L6.2	20	38749517
cg25387505	-0.0087	0.0181	0.6317	-+	15.3	1.18	1	0.2773	NGLY1;OXSM	3	25831441
cg15663948	0.0093	0.0193	0.6317	+-	23.1	1.3	1	0.2542	C13orf28;SPACA7	13	113030673
cg24193524	-0.0082	0.017	0.6317	--	0	0.02	1	0.8876	RP11-13A1.3	12	89560643
cg13605338	-0.0105	0.022	0.6317	+-	0	0.301	1	0.5835	LOC102724663;PPFIA2;RP11-121G22.3	12	81675069
cg05189259	-0.0154	0.032	0.6317	+-	84.7	6.536	1	0.01057		1	22326422
cg19005646	0.0042	0.0088	0.6317	-+	40.4	1.678	1	0.1952	WTIP	19	34986383
cg14393358	0.0052	0.0109	0.6317	++	0	0.374	1	0.5407	LINC00928;RP11-429B14.2	15	90057997
cg01124201	-0.0055	0.0115	0.6317	+-	39	1.639	1	0.2005	IGKV1D-17	2	90120846
cg20513842	0.0046	0.0096	0.6317	++	0	0.071	1	0.7905		18	5899990
cg22524197	0.0048	0.0101	0.6317	++	0	0.294	1	0.5876		4	145556533
cg25794571	0.0066	0.0137	0.6317	+-	69	3.225	1	0.07253	POMP	13	29233160
cg22123309	0.0059	0.0122	0.6317	+-	0	0.524	1	0.4689	MATN1;RP5-1166H10.2	1	31191561
cg17429737	-0.0033	0.0069	0.6317	--	0	0.112	1	0.7383	RASSF5	1	206717571
cg03251615	0.0083	0.0173	0.6317	-+	0	0.272	1	0.6017	MLF2	12	6862186
cg06664254	-0.005	0.0104	0.6317	--	0	0.012	1	0.9142	RP11-77K12.8	16	75628226
cg08576304	-0.004	0.0083	0.6317	+-	60	2.498	1	0.114	ATP6V1B1	2	71162693
cg18489675	-0.0044	0.0092	0.6317	-+	77.7	4.479	1	0.03432	ADARB2	10	1408561
cg11266582	0.0065	0.0135	0.6317	+-	0	0.878	1	0.3487	DAPK2	15	64275853
cg11115427	-0.0048	0.01	0.6317	-+	0	0.93	1	0.3348	PHYH	10	13342610
cg16548262	-0.004	0.0083	0.6317	+-	19.7	1.245	1	0.2646		14	106833861
cg18861250	0.0047	0.0099	0.6317	++	0	0.273	1	0.6015	ZNF384	12	6794072
cg15447775	0.0091	0.0191	0.6317	-+	0	0.345	1	0.5568	NEDD1	12	97300853
cg13643509	-0.0053	0.0111	0.6317	--	0	0.036	1	0.8505	RPTOR;CTD-2561B21.4	17	78915655
cg11797485	-0.0059	0.0122	0.6317	--	0	0.027	1	0.8688	ANP32A	15	69107085
cg12492380	-0.0032	0.0066	0.6317	--	0	0.32	1	0.5715	MYH16	7	98872169
cg10680854	-0.0052	0.0108	0.6317	+-	0	0.625	1	0.4292		12	112261929
cg17624310	0.0077	0.0161	0.6317	+-	0	0.909	1	0.3405	GOSR1	17	28830604
cg13213552	-0.0042	0.0088	0.6317	+-	75.1	4.019	1	0.045	RNF220	1	45094561
cg27257679	-0.0061	0.0127	0.6317	+-	15.1	1.178	1	0.2777	FBXW8	12	117349264
cg19227485	0.0055	0.0116	0.6317	+-	0	0.322	1	0.5705	SLFN13	17	33773898
cg09849552	-0.0068	0.0142	0.6317	+-	0	0.836	1	0.3605	CD8A	2	87019492
cg27342085	-0.0046	0.0095	0.6317	--	0	0.066	1	0.7969	RNU6-71P;DST	6	56592125
cg02038065	0.0077	0.016	0.6317	-+	0	0.661	1	0.4162	RP11-414H17.6	10	6180564
cg11614747	0.0048	0.01	0.6317	-+	56.2	2.285	1	0.1306		20	34101378
cg23234434	-0.0102	0.0212	0.6317	-+	75.8	4.134	1	0.04202		1	43390705
cg24890103	0.0088	0.0183	0.6317	++	0	0.004	1	0.9486	RP11-1398P2.1	4	1578221
cg12537619	0.0035	0.0072	0.6317	-+	48.7	1.95	1	0.1626	OSBPL5	11	3187923
cg26422067	0.0055	0.0114	0.6317	++	0	0.037	1	0.848	RAB8A	19	16235851
cg23834244	-0.0029	0.0061	0.6317	+-	14.8	1.174	1	0.2786	PDK2;RP5-875H18.4	17	48179459
cg14845197	-0.0058	0.0122	0.6317	+-	34.6	1.528	1	0.2164		2	134474892
cg25045785	0.0069	0.0144	0.6318	++	0	0.018	1	0.8923	INPP5F	10	121578639
cg06788362	0.0036	0.0076	0.6318	+-	10.3	1.115	1	0.2909	METTL13	1	171753504
cg16898833	0.0105	0.0219	0.6318	+-	41.3	1.704	1	0.1918	HIST1H4D	6	26189333
cg21112241	-0.008	0.0167	0.6318	--	0	0.076	1	0.783		5	54203516
cg06220112	-0.0063	0.0132	0.6318	+-	20.6	1.259	1	0.2618	RP11-438E5.1	4	80004287
cg21574494	-0.0044	0.0091	0.6318	+-	0	0.392	1	0.5315	NPPA-AS1	1	11903739
cg16750082	0.0062	0.0129	0.6318	-+	62.9	2.698	1	0.1005		1	9279730
cg05995866	0.0074	0.0154	0.6318	-+	0	0.393	1	0.5306		5	170764116
cg02503646	0.0063	0.0131	0.6318	-+	54.6	2.201	1	0.1379	PHF7;BAP1	3	52444059
cg15018359	-0.0049	0.0101	0.6318	-+	33.1	1.494	1	0.2215	ATF6B	6	32095470
cg15720617	0.0062	0.0129	0.6318	+-	0	0.835	1	0.3608	TIAM1	21	32933274
cg08102837	0.0086	0.018	0.6318	++	0	0.003	1	0.9588		6	115069538
cg26494424	-0.0056	0.0117	0.6318	-+	23.3	1.304	1	0.2534	EIF2B1;GTF2H3	12	124118326
cg16874579	0.0077	0.0161	0.6318	++	0	0.329	1	0.5661	BCL11A	2	60776713
cg16908913	-0.0046	0.0095	0.6318	+-	0	0.143	1	0.7049	APEH	3	49716137
cg12744722	-0.0036	0.0075	0.6318	-+	0	0.7	1	0.4028	CUX2	12	111473809
cg07993132	-0.0092	0.0192	0.6318	-+	39.8	1.661	1	0.1975	ZC3H15	2	187351983
cg17316874	0.0041	0.0086	0.6318	-+	0	0.267	1	0.6052	PITPNM2	12	123478048
cg07088351	0.0091	0.0191	0.6318	-+	0	0.845	1	0.3581	WDYHV1	8	124454257
cg12744300	-0.0033	0.0069	0.6318	+-	0	0.254	1	0.6143	TRAPPC9	8	141351456
cg21517591	0.0053	0.011	0.6318	++	0	0.157	1	0.6923	SRGAP3	3	9290733
cg13673833	0.0068	0.0142	0.6318	-+	50.9	2.037	1	0.1535	MIR203	14	104583048
cg00588297	-0.0037	0.0077	0.6318	+-	0	0.799	1	0.3714	DQX1	2	74753691
cg01736356	0.0065	0.0136	0.6318	-+	0	0.585	1	0.4444	MARCH1	4	164465789
cg09734183	-0.0056	0.0116	0.6318	--	0	0.071	1	0.7904	RIN2	20	19923701
cg06279230	0.0028	0.0058	0.6318	-+	0	0.26	1	0.6099	NYNRIN	14	24867929
cg02088219	0.0071	0.0148	0.6318	++	0	0.008	1	0.9296	SDK1	7	4147053
cg02947159	0.0034	0.0071	0.6318	-+	0	0.64	1	0.4237		17	17375741
cg04992962	-0.0053	0.011	0.6318	+-	29.9	1.427	1	0.2323	MRPL1	4	78783468
cg24151204	-0.0046	0.0095	0.6318	--	0	0.264	1	0.6077	SLC29A2	11	66130871
cg12768613	-0.006	0.0126	0.6318	-+	0	0.268	1	0.6046	LCN15	9	139659883
cg14921757	-0.0066	0.0138	0.6318	+-	37.5	1.601	1	0.2057	PRC1;AC068831.8	15	91517551
cg11184310	0.0063	0.0132	0.6318	+-	42	1.724	1	0.1891		1	48226152
cg01786466	-0.0044	0.0091	0.6318	+-	0	0.595	1	0.4404	MPP4	2	202563127
cg22626362	0.0039	0.0081	0.6318	++	0	0.003	1	0.9534	CASC15;LINC00340	6	22056734
cg14454073	0.0068	0.0143	0.6318	++	0	0.026	1	0.8718	KLHDC1	14	50159754
cg25202229	0.0031	0.0064	0.6318	++	0	0.007	1	0.9316		12	23514761
cg13466565	-0.0063	0.0131	0.6318	--	0	0.082	1	0.7744	GLIPR2	9	36136927
cg14887752	-0.0064	0.0133	0.6318	--	0	0.033	1	0.8558	DLGAP3	1	35370638
cg17691354	-0.0069	0.0144	0.6318	-+	59.3	2.456	1	0.117		15	95210883
cg18654253	0.0036	0.0074	0.6318	++	0	0.033	1	0.8554		1	244355001
cg24985993	0.0081	0.0169	0.6318	++	0	0.029	1	0.8644	RNU6-2;SOX2-OT;U6	3	180949411
cg18028160	0.0073	0.0153	0.6318	-+	0	0.878	1	0.3489	MAP3K7CL;C21orf7	21	30452908
cg08722996	-0.0029	0.0061	0.6318	-+	0	0.546	1	0.4598	GRIK4	11	120478401
cg13782532	-0.0031	0.0065	0.6318	+-	12.2	1.138	1	0.286	OCEL1	19	17339528
cg18972304	0.0044	0.0093	0.6318	+-	3	1.031	1	0.3099	TRAJ14;TRAJ13	14	22999023
cg10976318	-0.0046	0.0096	0.6318	-+	0	0.241	1	0.6238	TTLL8	22	50466533
cg09457245	-0.0049	0.0103	0.6318	-+	0	0.434	1	0.5101	ZNF385A;RP11-753H16.3;RP11-753H16.5	12	54778750
cg23290585	0.0039	0.0082	0.6318	++	0	0.064	1	0.8		11	76006591
cg00849854	-0.0032	0.0067	0.6318	+-	0	0.217	1	0.6415	TOM1L2	17	17780937
cg13151517	-0.0046	0.0095	0.6318	--	0	0.258	1	0.6114	PLSCR3;C17orf61-PLSCR3	17	7296456
cg18961101	0.004	0.0083	0.6318	-+	35.3	1.545	1	0.2139	KCNA6;GALNT8	12	4923116
cg02871313	-0.0123	0.0256	0.6318	--	0	0.019	1	0.8895	SPACA1	6	88757302
cg00974311	0.0035	0.0072	0.6318	++	0	0.21	1	0.6471	PRR5	22	45076419
cg07956515	-0.0096	0.02	0.6318	--	0	0.009	1	0.9263	FAM126A	7	23053981
cg20911357	0.0052	0.0108	0.6318	++	0	0.137	1	0.7117	SLC12A8	3	124930418
cg23227487	-0.0096	0.0201	0.6318	--	0	0.082	1	0.7752	RIMS2	8	104611492
cg04004508	-0.0064	0.0133	0.6319	+-	0	0.836	1	0.3606	U6;RP1-209A6.1	6	23125357
cg12736562	0.0067	0.0141	0.6319	+-	0	0.338	1	0.561	METTL9;LOC101927814	16	21610723
cg11494962	0.0062	0.0129	0.6319	-+	45.9	1.85	1	0.1738	LUZP1;U6	1	23488120
cg03324654	-0.0093	0.0194	0.6319	--	0	0.175	1	0.6756		1	38897076
cg23630078	-0.0075	0.0156	0.6319	--	0	0.138	1	0.7106	OGFRP1;Z83851.3;TCF20	22	42665731
cg02612276	0.0082	0.0171	0.6319	-+	68.9	3.216	1	0.07292		6	26268532
cg23497857	-0.0079	0.0165	0.6319	--	0	0.001	1	0.9726	MDP1;AL136419.6	14	24685372
cg23814848	0.0034	0.007	0.6319	+-	45.5	1.834	1	0.1757	L3MBTL4	18	5969542
cg15822414	-0.0099	0.0206	0.6319	+-	41.1	1.697	1	0.1926		3	134027313
cg06893296	-0.0075	0.0156	0.6319	--	0	0.093	1	0.7603		6	30095136
cg10207218	0.0062	0.0129	0.6319	-+	40.4	1.679	1	0.1951		1	1714140
cg21061553	0.0101	0.0212	0.6319	+-	71.9	3.56	1	0.05918	SNRPN	15	25124213
cg12906136	-0.0037	0.0077	0.6319	+-	0	0.979	1	0.3224		20	57353901
cg07657950	0.0049	0.0102	0.6319	+-	61.4	2.587	1	0.1077	EXD3	9	140261234
cg06221393	0.0064	0.0134	0.6319	-+	0.6	1.006	1	0.316	CTB-35F21.1	5	139089315
cg16900671	-0.0036	0.0075	0.6319	--	0	0.004	1	0.9509	TRPM1	15	31452014
cg05199839	0.0054	0.0114	0.6319	-+	51.1	2.046	1	0.1526		1	111373162
cg26831415	0.0064	0.0135	0.6319	++	0	0.061	1	0.8049	EFHA2	8	16885270
cg24056223	0.0084	0.0175	0.6319	-+	62	2.633	1	0.1047	PPCS;ZMYND12	1	42921735
cg08323345	0.0067	0.014	0.6319	+-	0	0.92	1	0.3374	UROS	10	127496129
cg14026602	-0.0053	0.011	0.6319	-+	15	1.176	1	0.2782	USP7;RP11-77H9.8	16	9056723
cg15837333	-0.0057	0.0119	0.6319	+-	0	0.274	1	0.6006	SRGAP1	12	64519179
cg17830209	0.0036	0.0075	0.6319	-+	0	0.749	1	0.3867	FLJ90757;CTD-2561B21.9	17	79006166
cg24107750	0.0064	0.0133	0.6319	++	0	0.204	1	0.6511	PRKCQ	10	6569373
cg25643361	0.007	0.0146	0.6319	+-	30.8	1.445	1	0.2293		6	26361389
cg08590601	0.0089	0.0185	0.6319	++	0	0.025	1	0.8743	FLI1;RP11-744N12.2	11	128563634
cg14376761	0.0063	0.0131	0.6319	++	0	0.016	1	0.8987	LRP6	12	12416946
cg18659109	0.0107	0.0223	0.6319	-+	61	2.566	1	0.1092	CDS1	4	85508542
cg27612166	0.0062	0.013	0.6319	++	0	0.151	1	0.6975	SYNGAP1	6	33390069
cg05460314	0.0059	0.0124	0.6319	++	0	0.145	1	0.7033	RP4-710M16.2	1	56880573
cg27108925	-0.0054	0.0114	0.6319	--	0	0.016	1	0.9006	MAN2A1	5	109024988
cg04518384	-0.0056	0.0117	0.6319	-+	58.4	2.405	1	0.1209	IL16	15	81575002
cg07076751	0.0041	0.0085	0.6319	+-	0	0.626	1	0.4288	KIAA1949;PPP1R18	6	30647539
cg04200578	-0.0033	0.0069	0.6319	--	0	0.151	1	0.698	MPRIP	17	17006819
cg16097081	-0.0048	0.0101	0.6319	+-	30.9	1.446	1	0.2291	CAPN13	2	30979188
cg26929261	0.0092	0.0192	0.6319	++	0	0.06	1	0.8063	ARL10	5	175792123
cg01235347	-0.0051	0.0107	0.6319	--	0	0.016	1	0.8997	RRP1B	21	45109158
cg10077556	-0.0079	0.0165	0.6319	+-	81.5	5.397	1	0.02017	FAM172A	5	93447826
cg06939438	0.009	0.0187	0.6319	++	0	0.018	1	0.8947		16	86332381
cg00889308	0.0046	0.0096	0.6319	-+	0	0.592	1	0.4418	OPRD1	1	29166539
cg20206019	-0.0066	0.0137	0.6319	--	0	0.147	1	0.7016	DSCAM;TMPRSS3	21	41975426
cg01922998	0.0037	0.0077	0.6319	-+	59.5	2.468	1	0.1162		15	53676639
cg21428833	0.0091	0.0189	0.6319	+-	0	0.596	1	0.4401	LMBRD1	6	70506028
cg16556078	-0.0051	0.0105	0.6319	+-	0	0.658	1	0.4173	TNXB	6	32028926
cg22473333	-0.0071	0.0149	0.6319	+-	57.4	2.35	1	0.1253		5	54287462
cg07058784	-0.0059	0.0123	0.6319	-+	0	0.764	1	0.382	C1orf21	1	184461419
cg07258852	0.0076	0.0159	0.6319	++	0	0.237	1	0.6262	ANKRD49;MRE11A	11	94227583
cg19505767	-0.0074	0.0155	0.6319	-+	79.4	4.863	1	0.02744		7	155006545
cg17266332	0.0048	0.0101	0.6319	+-	0	0.91	1	0.34	TNC	9	117846656
cg15332241	-0.0052	0.0108	0.6319	--	0	0.001	1	0.9753	MFSD5	12	53645477
cg24381979	0.0046	0.0097	0.6319	++	0	0.125	1	0.724		15	98543950
cg17927918	0.0077	0.0161	0.6319	++	0	0.154	1	0.6951	ARHGEF3	3	56953498
cg01191294	0.0056	0.0117	0.6319	-+	0	0.427	1	0.5137	PHLPP1	18	60482821
cg11217574	-0.0083	0.0172	0.6319	+-	52	2.084	1	0.1488	ESYT1;RP11-603J24.5	12	56522261
cg13562386	0.0071	0.0148	0.6319	++	0	0.176	1	0.6748	TAGLN2	1	159895724
cg06660116	-0.0058	0.0121	0.6319	--	0	0.453	1	0.5008	ANKRD11	16	89433876
cg26367994	-0.0083	0.0173	0.6319	--	0	0.53	1	0.4667		11	47934793
cg07155381	-0.0055	0.0114	0.6319	-+	63.1	2.707	1	0.0999	RPH3AL;RP11-1260E13.4	17	180856
cg25421917	-0.0072	0.0151	0.6319	--	0	0.136	1	0.7121	SHQ1	3	72839466
cg00001583	0.0067	0.0139	0.6319	+-	49.1	1.963	1	0.1612	NR5A2	1	200011786
cg17414560	-0.0111	0.0232	0.6319	--	0	0.658	1	0.4171	ELF1	13	41591463
cg00024515	0.008	0.0167	0.6319	-+	0	0.91	1	0.3401	IGF2BP2	3	185455973
cg12803782	0.0035	0.0073	0.6319	++	0	0.015	1	0.9022	NTM	11	132170711
cg16052267	-0.0056	0.0116	0.6319	+-	0	0.243	1	0.6224	DDB2;RP11-17G12.2	11	47242087
cg16891892	0.007	0.0147	0.6319	+-	62.3	2.656	1	0.1032		11	45015033
cg04672749	0.0039	0.0082	0.6319	++	0	0.006	1	0.9393		17	74985766
cg12942139	0.0053	0.0111	0.6319	-+	27.1	1.373	1	0.2414	ELFN2;RP1-63G5.5	22	37823517
cg04131952	0.0055	0.0114	0.6319	-+	0	0.918	1	0.3381	FAM189A2	9	71994536
cg00691625	0.004	0.0082	0.6319	+-	64.7	2.833	1	0.09235	NR5A1	9	127269807
cg20406979	-0.0051	0.0107	0.6319	-+	27.6	1.38	1	0.24		6	167373233
cg14447769	-0.005	0.0104	0.6319	+-	36.9	1.586	1	0.2079	INO80D	2	206869247
cg27348120	0.0037	0.0077	0.6319	-+	0	0.472	1	0.4921		9	31790739
cg09460303	0.0031	0.0066	0.6319	+-	0	0.448	1	0.5033		2	113678744
cg24535046	0.0029	0.0061	0.6319	-+	0	0.816	1	0.3664		17	21730858
cg03024619	0.0095	0.0199	0.632	-+	0	0.476	1	0.4903	GPR27;EIF4E3	3	71803308
cg12439011	0.0025	0.0052	0.632	-+	0	0.305	1	0.5809	SLC23A2	20	4906961
cg21915983	-0.0037	0.0077	0.632	--	0	0.082	1	0.7743	LRRC72;SOSTDC1	7	16566388
cg21911007	-0.011	0.023	0.632	+-	60.8	2.551	1	0.1102	POLH	6	43549627
cg22491067	0.0061	0.0128	0.632	+-	64.9	2.848	1	0.09146		3	162653787
cg25527554	0.0026	0.0055	0.632	-+	0	0.491	1	0.4834		20	36515553
cg16783170	-0.0051	0.0107	0.632	+-	22.5	1.29	1	0.2561	PLEC1;PLEC	8	145019074
cg11871038	0.0068	0.0143	0.632	++	0	0.026	1	0.8724	FBXO25	8	357290
cg04474690	-0.0068	0.0141	0.632	+-	0	0.845	1	0.3579	RP11-166P13.3	17	55158407
cg19987288	0.0064	0.0134	0.632	-+	0	0.47	1	0.4932	CD63;RP11-644F5.11	12	56122958
cg06717905	-0.0082	0.0171	0.632	--	0	0.234	1	0.6282	AP000797.3	11	115529573
cg09336243	0.0095	0.0198	0.632	-+	0	0.592	1	0.4418	CPXM2	10	125628569
cg12160233	0.0069	0.0144	0.632	++	0	0.02	1	0.8884		10	88152782
cg19850794	-0.0065	0.0136	0.632	-+	0	0.326	1	0.5679	SEPT7;AC007551.1	7	35881293
cg00264591	0.0098	0.0204	0.632	+-	38.7	1.632	1	0.2015	IRX4;CTD-2194D22.3	5	1883514
cg20102760	-0.0038	0.0079	0.632	--	0	0.187	1	0.6655		17	69357028
cg21643045	-0.0051	0.0107	0.632	+-	11.6	1.132	1	0.2874	CCL20	2	228678693
cg02165555	-0.0052	0.0108	0.632	--	0	0.005	1	0.9456	MED15	22	20925850
cg20354880	-0.004	0.0084	0.632	-+	0	0.297	1	0.5858	KCNMA1	10	79006906
cg18356515	0.0063	0.0132	0.632	+-	0	0.814	1	0.367	TRIO	5	14466811
cg02146895	-0.0048	0.0101	0.632	-+	19.7	1.245	1	0.2646		11	121292461
cg20327057	0.0056	0.0118	0.632	-+	0	0.665	1	0.4148	TMEM132D	12	130185259
cg25446361	0.0069	0.0144	0.632	++	0	0.047	1	0.8284	HTRA1	10	124220504
cg19824006	0.0038	0.0079	0.632	+-	0	0.436	1	0.5089		2	200718119
cg13745082	0.003	0.0063	0.632	++	0	0.084	1	0.7725	ACOX3	4	8396814
cg16450577	-0.007	0.0147	0.632	--	0	0.06	1	0.8063	TBCD	17	80806375
cg19167034	-0.007	0.0147	0.632	--	0	0.06	1	0.8058	WARS2	1	119658647
cg19497388	0.0053	0.0111	0.632	+-	11.2	1.126	1	0.2887	ACSS1	20	25040831
cg17633271	0.0089	0.0186	0.632	-+	0	0.689	1	0.4064		13	22544842
cg19627653	0.0047	0.0098	0.632	+-	0	0.749	1	0.3867	GOLGA3	12	133365649
cg12147622	0.0044	0.0092	0.632	+-	3.2	1.033	1	0.3094		10	74021432
cg14545738	0.0084	0.0175	0.632	+-	0	0.575	1	0.4484	SUCLG2	3	67467349
cg27366263	0.0065	0.0136	0.632	-+	66.8	3.015	1	0.08249	CCDC38;RP11-410A13.3	12	96332678
cg11291798	0.004	0.0084	0.632	++	0	0.077	1	0.7812	EPHA1;AC092214.10	7	143103859
cg12510170	-0.0093	0.0195	0.632	--	0	0.382	1	0.5366	CUX1	7	101892839
cg12154045	-0.0082	0.0171	0.632	-+	33.5	1.503	1	0.2203	APC2	19	1465556
cg08194716	0.0045	0.0094	0.632	++	0	0.002	1	0.9665	NPNT	4	106846918
cg22488883	-0.004	0.0084	0.632	+-	40.9	1.691	1	0.1935	ERBB4	2	213393136
cg24282516	-0.0041	0.0087	0.632	--	0	0	1	0.9876		13	114741470
cg17178777	0.0064	0.0133	0.632	+-	0	0.946	1	0.3307	AKAP13	15	85949116
cg11730195	0.007	0.0146	0.632	-+	0	0.37	1	0.5428	LSAMP;RP11-384F7.2	3	117716446
cg05195563	0.0068	0.0142	0.632	-+	0	0.285	1	0.5933		17	35180697
cg04671726	0.0051	0.0107	0.632	++	0	0.106	1	0.7445	STPG1;NIPAL3;C1orf201	1	24741549
cg20567119	-0.0049	0.0103	0.632	-+	14	1.163	1	0.2809	TRAF6;RAG1	11	36532344
cg18902057	0.0084	0.0176	0.632	+-	36.3	1.571	1	0.2101	ZC3H18;C16orf85	16	88636444
cg16186094	-0.0048	0.01	0.632	--	0	0.263	1	0.6081	DOCK1	10	128767606
cg26149658	0.0035	0.0073	0.632	++	0	0.049	1	0.8252	RP11-503N18.2	4	2439423
cg11391428	0.0032	0.0067	0.632	-+	52.6	2.109	1	0.1465	MARCH4	2	217147701
cg02643110	-0.0056	0.0116	0.632	--	0	0.033	1	0.8558	GOLGA7	8	41347805
cg05626013	0.0117	0.0244	0.632	+-	0	0.585	1	0.4443	CTNNA3;LRRTM3	10	68685252
cg10635572	-0.0065	0.0135	0.632	--	0	0.059	1	0.8081		1	152901369
cg18590502	-0.0081	0.0169	0.632	--	0	0.06	1	0.8059	CCDC71	3	49203081
cg19607663	0.0051	0.0107	0.632	++	0	0.133	1	0.7153	SNX19	11	130761158
cg19520966	-0.0051	0.0107	0.632	-+	45.1	1.821	1	0.1772	OTOG	11	17634624
cg18484986	-0.0105	0.022	0.632	-+	63.9	2.769	1	0.09611		8	47830145
cg00489541	-0.0079	0.0165	0.632	-+	0	0.485	1	0.4862	RCAN1	21	35961334
cg06855308	0.0051	0.0106	0.632	+-	20.5	1.258	1	0.2621	RALGPS1	9	129957645
cg21556213	-0.0054	0.0113	0.632	-+	0	0.683	1	0.4086	EXD3	9	140248650
cg14182461	0.0034	0.007	0.632	-+	7.3	1.078	1	0.2991	RNF157;FOXJ1	17	74138738
cg00122166	0.0029	0.006	0.632	-+	0	0.894	1	0.3445	ZNF574	19	42571498
cg07485228	0.01	0.0209	0.632	+-	62.5	2.663	1	0.1027	DUSP16	12	12666810
cg17640684	-0.0091	0.019	0.632	-+	21.4	1.273	1	0.2593	LRBA	4	151776137
cg19345662	-0.0061	0.0127	0.632	-+	0	0.426	1	0.514		19	48697722
cg08283740	0.0054	0.0113	0.632	+-	19.4	1.24	1	0.2654	DNAL1;RP4-693M11.3	14	74168138
cg17211733	0.0039	0.0081	0.632	++	0	0.086	1	0.7691		20	7373216
cg07268746	-0.0053	0.011	0.632	--	0	0.179	1	0.6721	TMEM213;ATP6V0A4	7	138484322
cg15794326	-0.0054	0.0114	0.632	+-	78.7	4.684	1	0.03044	RBP2;LOC100507291;RP11-319G6.1	3	139195522
cg01711025	0.0045	0.0093	0.632	+-	0	0.922	1	0.3371	SMOX	20	4116458
cg17243654	-0.0041	0.0087	0.632	--	0	0.13	1	0.7186	CELSR2	1	109816280
cg15028082	0.0037	0.0078	0.632	+-	16.6	1.2	1	0.2734		5	118785325
cg14076719	-0.0078	0.0162	0.632	-+	0	0.382	1	0.5363	YAP1	11	102009572
cg18999360	-0.0041	0.0086	0.632	+-	72.2	3.593	1	0.05804	WNT8A	5	137426850
cg00678158	0.0082	0.0172	0.632	++	0	0.19	1	0.6627	ABCF1	6	30538836
cg22322653	-0.0067	0.014	0.632	--	0	0.114	1	0.7353	INPP4A	2	99167915
cg19549729	0.0042	0.0087	0.632	++	0	0	1	0.9887	TJP3	19	3710797
cg16459890	0.0051	0.0107	0.632	-+	8.5	1.092	1	0.2959	CASP1;CARD16	11	104916331
cg15794228	-0.0059	0.0124	0.632	+-	52.5	2.103	1	0.147	GFRA2	8	21647333
cg02241675	-0.0058	0.0122	0.632	--	0	0.009	1	0.9243	ATP11A;RP11-144L2.1	13	113357454
cg20177522	0.003	0.0062	0.632	+-	2.8	1.028	1	0.3106	ZBTB46	20	62410437
cg02750954	0.0046	0.0096	0.632	-+	31	1.449	1	0.2286	CNTNAP1	17	40847780
cg02451673	0.0032	0.0068	0.632	-+	52	2.084	1	0.1488	EPS15;RP11-191G24.1	1	51983979
cg20112865	-0.0044	0.0093	0.632	--	0	0.123	1	0.7254	PRDX1	1	45987978
cg26662080	-0.0065	0.0135	0.632	-+	0	0.32	1	0.5717	THSD4	15	71839647
cg19683655	-0.0077	0.016	0.632	--	0	0.001	1	0.97		10	85440299
cg17419331	-0.0073	0.0153	0.632	--	0	0.231	1	0.6306	SLC8A1	2	40734730
cg07944405	0.0061	0.0128	0.632	+-	30.8	1.444	1	0.2295		15	37441051
cg20274565	0.004	0.0084	0.632	-+	0	0.251	1	0.616		5	159888003
cg16776574	0.0062	0.013	0.6321	++	0	0.002	1	0.9601	MED19;TMX2;TMX2-CTNND1	11	57479604
cg11888928	0.0053	0.0111	0.6321	+-	79.5	4.885	1	0.02709	NREP-AS1;NREP	5	111333253
cg09247929	0.0082	0.0171	0.6321	-+	88.8	8.95	1	0.002774	CACNA1A	19	13519894
cg08040860	-0.0062	0.013	0.6321	--	0	0.067	1	0.7963	CCDC130	19	13842292
cg16592897	0.0033	0.0069	0.6321	+-	0	0.666	1	0.4144	CYMP	1	111023201
cg03788947	-0.0054	0.0112	0.6321	-+	0	0.873	1	0.3501	WARS;RP11-638I2.9;RP11-638I2.8	14	100805643
cg19124160	-0.0054	0.0114	0.6321	+-	0	0.859	1	0.3539	RP11-395P13.1;RP11-395P13.3	5	124706048
cg09765750	-0.0077	0.0161	0.6321	+-	69.8	3.313	1	0.06875	EYA3	1	28305824
cg00693833	-0.0044	0.0092	0.6321	--	0	0.131	1	0.7169	CAPN8	1	223810280
cg12578791	0.008	0.0166	0.6321	+-	0	0.415	1	0.5192	ABCD3	1	94884189
cg04132809	0.0068	0.0142	0.6321	++	0	0.052	1	0.8197	WDR60	7	158749204
cg19819341	-0.0067	0.0139	0.6321	+-	18.8	1.231	1	0.2671	RP11-382A20.4	15	83991082
cg15974831	0.0047	0.0097	0.6321	-+	0	0.225	1	0.6352	MIR4465	6	141004861
cg22187952	-0.0071	0.0149	0.6321	+-	64.2	2.79	1	0.09486	FAM134B	5	16509635
cg00185563	0.0064	0.0133	0.6321	-+	21.4	1.271	1	0.2595		22	44778480
cg03348365	0.0048	0.0101	0.6321	+-	49.7	1.988	1	0.1586	RP11-536D16.2	9	16121842
cg05800368	-0.0102	0.0213	0.6321	+-	0	0.933	1	0.334	TTLL11;C9orf148	9	124658957
cg03791164	0.0036	0.0075	0.6321	++	0	0.332	1	0.5648	SLC1A2	11	35293872
cg24616296	-0.0081	0.0169	0.6321	--	0	0.104	1	0.747	FAT3	11	92597242
cg04029910	-0.0027	0.0057	0.6321	+-	0	0.126	1	0.7222		7	157093013
cg09628877	-0.0064	0.0134	0.6321	+-	0	0.824	1	0.3639	TNK2	3	195613739
cg07462848	0.0065	0.0135	0.6321	++	0	0.186	1	0.6661	NANOS3	19	13991187
cg01364625	-0.0087	0.0181	0.6321	--	0	0.189	1	0.6638	ALOX15B	17	7942328
cg03974777	-0.0038	0.008	0.6321	+-	24.9	1.332	1	0.2485	C21orf59	21	33980139
cg14916389	0.0053	0.0111	0.6321	+-	0	0.464	1	0.4959	SLC13A4;C7orf73	7	135371462
cg25944317	0.0077	0.016	0.6321	++	0	0.035	1	0.8514	SUPT3H	6	45291337
cg13807668	0.0047	0.0098	0.6321	++	0	0.16	1	0.6888	C9orf86	9	139723648
cg09313938	0.003	0.0062	0.6321	++	0	0.262	1	0.609	CDK10	16	89757957
cg12120300	0.0092	0.0193	0.6321	++	0	0.008	1	0.9279	KCNQ1	11	2465946
cg25317219	-0.0042	0.0089	0.6321	-+	1.4	1.014	1	0.314		10	45013429
cg00370589	-0.0059	0.0124	0.6321	-+	16.3	1.194	1	0.2745	IL1F6;IL36A	2	113762280
cg08489349	-0.0105	0.022	0.6321	--	0	0.131	1	0.7175	ELP2P;GEMIN4;DBIL5P	17	656181
cg17394761	-0.0058	0.0121	0.6321	+-	51.7	2.072	1	0.15	STMN1	1	26234877
cg23627038	-0.0079	0.0164	0.6321	--	0	0.027	1	0.8704	TSPAN12	7	120499546
cg10361210	-0.0044	0.0093	0.6321	+-	76.8	4.316	1	0.03775	OCM	7	5919151
cg01268539	-0.0064	0.0134	0.6321	-+	0	0.543	1	0.4612		8	123648782
cg16087709	0.0022	0.0047	0.6321	++	0	0.031	1	0.8604	NTN1	17	9132272
cg06646969	0.0047	0.0098	0.6321	++	0	0	1	0.9951	HLA-B	6	31325058
cg14476095	0.0066	0.0137	0.6321	-+	0	0.465	1	0.4953	LOC285194;LSAMP-AS3	3	116432221
cg06742582	-0.0038	0.008	0.6321	--	0	0.116	1	0.7337	PCNXL3	11	65396835
cg08304363	-0.0091	0.019	0.6321	-+	0	0.273	1	0.6016	TCTN1;AC144522.1	12	111070305
cg10110907	-0.0062	0.013	0.6321	+-	0	0.456	1	0.4995	LMTK2	7	97804327
cg00749908	-0.0059	0.0124	0.6321	+-	16.4	1.197	1	0.274	TRAK1	3	42243841
cg25736592	-0.0062	0.0129	0.6321	--	0	0	1	0.9872		1	183117909
cg10476962	-0.0064	0.0134	0.6321	--	0	0.065	1	0.799	TRAP1;DNASE1	16	3724846
cg04080270	-0.0061	0.0127	0.6321	-+	0	0.674	1	0.4116	RAB3B	1	52456551
cg20308138	-0.0039	0.008	0.6321	+-	0	0.381	1	0.5371		5	66597522
cg14830748	-0.0069	0.0144	0.6321	-+	0	0.606	1	0.4363	SDC2	8	97592199
cg24492876	-0.0076	0.0158	0.6321	-+	0	0.525	1	0.4686	P3H2;LEPREL1	3	189703833
cg01153396	-0.0051	0.0106	0.6321	+-	0	0.299	1	0.5848	HDLBP	2	242194884
cg07335120	0.0053	0.011	0.6321	+-	0	0.808	1	0.3686		16	51436805
cg10701746	0.0171	0.0356	0.6321	+-	0	0.333	1	0.5639		15	69023066
cg08397581	-0.0053	0.011	0.6321	--	0	0	1	0.9982	CCDC26	8	130379122
cg05306441	-0.0041	0.0086	0.6321	-+	60.4	2.525	1	0.1121	TSC2	16	2120441
cg12766310	0.0031	0.0065	0.6321	-+	38.4	1.623	1	0.2027		10	79541069
cg26820411	-0.0062	0.0129	0.6321	--	0	0.003	1	0.9593	RP11-161D15.3	4	174857286
cg25971812	-0.0043	0.0089	0.6321	+-	24.5	1.324	1	0.2498	MIR720	3	164058057
cg24087403	0.0057	0.012	0.6321	-+	0	0.468	1	0.4941	HK1	10	71078535
cg22541808	-0.0044	0.0093	0.6321	--	0	0.007	1	0.9326	NAGLU	17	40687226
cg08885647	0.0085	0.0178	0.6321	++	0	0.005	1	0.9427	GRAMD2	15	72490059
cg20937230	0.0109	0.0229	0.6321	++	0	0.106	1	0.7447		20	725968
cg13217568	0.0029	0.0061	0.6321	+-	26.9	1.368	1	0.2422	IFT140;LA16c-395F10.2	16	1640375
cg01116067	-0.0078	0.0163	0.6321	-+	0	0.846	1	0.3578	HES5	1	2461838
cg00925133	-0.0048	0.0101	0.6321	--	0	0.116	1	0.7339		4	38345920
cg19902553	0.0129	0.027	0.6321	+-	49.8	1.991	1	0.1582	JPH3	16	87686420
cg08049640	-0.0082	0.017	0.6321	--	0	0.064	1	0.7998	SLC13A5	17	6616799
cg03701425	0.0041	0.0085	0.6321	++	0	0.052	1	0.82	CLN8	8	1719380
cg10053594	-0.0096	0.02	0.6321	--	0	0.117	1	0.732	ERC1	12	1306811
cg09739392	0.0044	0.0092	0.6321	-+	0.7	1.007	1	0.3155	IGFBP4	17	38610523
cg20981107	-0.0039	0.0082	0.6321	+-	0	0.166	1	0.6835	PTPRU	1	29645667
cg11310939	-0.0049	0.0103	0.6321	+-	0	0.332	1	0.5648	MARCH3	5	126257116
cg26543333	0.0046	0.0095	0.6321	+-	75	4	1	0.0455	NFIC	19	3397718
cg07604589	0.0053	0.011	0.6321	++	0	0.018	1	0.8921		17	30439576
cg26872931	-0.0107	0.0223	0.6321	-+	0	0.865	1	0.3523	ABCD2	12	39975608
cg10532440	0.006	0.0125	0.6321	+-	67.6	3.087	1	0.07893	KIF25	6	168424986
cg14849664	-0.0049	0.0102	0.6321	+-	0	0.413	1	0.5203		15	75955197
cg02043105	0.0041	0.0085	0.6322	++	0	0.023	1	0.8807	SH2B1	16	28877659
cg10171907	0.0055	0.0114	0.6322	+-	79.7	4.924	1	0.02648		10	4045803
cg23827867	-0.0045	0.0094	0.6322	+-	55.9	2.265	1	0.1323	SOX12;RP5-1103G7.4	20	306044
cg06202544	-0.007	0.0145	0.6322	-+	0	0.477	1	0.4896	LARGE	22	33801400
cg14647880	-0.0111	0.0232	0.6322	-+	0	0.211	1	0.6462		7	86946141
cg03157509	-0.0062	0.0129	0.6322	--	0	0.022	1	0.8811	MUM1	19	1313407
cg05913325	0.0086	0.018	0.6322	+-	45.1	1.821	1	0.1771	MOG	6	29639793
cg21086902	-0.006	0.0125	0.6322	-+	0	0.976	1	0.3232	KIAA0415;AP5Z1	7	4820767
cg03449621	0.0079	0.0165	0.6322	++	0	0.009	1	0.926	AP3B2;RP11-752G15.3	15	83351564
cg06027443	0.0035	0.0072	0.6322	+-	52.1	2.088	1	0.1484		1	208166991
cg10916937	-0.0043	0.009	0.6322	--	0	0.048	1	0.8262		16	84846422
cg02298935	0.0059	0.0122	0.6322	++	0	0.175	1	0.6754	ATP2B2	3	10393225
cg16836759	-0.0058	0.0121	0.6322	-+	77.9	4.527	1	0.03337	ZNF282	7	148902720
cg03802297	-0.0074	0.0154	0.6322	+-	0	0.255	1	0.6139	snoU13	16	48526819
cg21293728	-0.0053	0.011	0.6322	+-	56.8	2.315	1	0.1281	HIST1H4I;HIST1H2BK	6	27106356
cg09547880	0.004	0.0083	0.6322	+-	81.3	5.358	1	0.02063	IL1A	2	113542393
cg14925722	-0.0076	0.0159	0.6322	+-	43.4	1.767	1	0.1837	CITED2	6	139695464
cg15991288	-0.006	0.0125	0.6322	--	0	0.168	1	0.6817	WDR47	1	109584447
cg13939756	0.0059	0.0122	0.6322	++	0	0.02	1	0.8878	RNU6-28P;TP53BP1	15	43748904
cg25186645	-0.0084	0.0176	0.6322	-+	57.8	2.372	1	0.1235	SYPL1	7	105752848
cg16858307	0.0067	0.0141	0.6322	++	0	0.005	1	0.9431	GALNT15;GALNTL2	3	16259775
cg22131554	-0.0062	0.013	0.6322	+-	0	0.443	1	0.5057	PLEKHA7	11	16827868
cg10852861	0.0084	0.0176	0.6322	++	0	0.123	1	0.7261	HAND2	4	174446201
cg27481428	-0.015	0.0313	0.6322	-+	0	0.333	1	0.5639		7	155623690
cg07047066	-0.0047	0.0098	0.6322	+-	0	0.295	1	0.587		16	50564813
cg09707010	0.0064	0.0134	0.6322	+-	0	0.435	1	0.5095	CENPO	2	25037721
cg24905333	-0.0069	0.0145	0.6322	-+	0	0.237	1	0.6264	UBE2V1;TMEM189-UBE2V1	20	48732474
cg15156086	0.0043	0.009	0.6322	+-	0	0.509	1	0.4755	TSFM	12	58189312
cg04968625	0.0061	0.0128	0.6322	++	0	0.015	1	0.9031		20	59738174
cg01235473	-0.0039	0.0081	0.6322	+-	74.5	3.915	1	0.04785	C20orf56;LINC00261	20	22549124
cg17788832	0.0059	0.0124	0.6322	-+	0	0.373	1	0.5416	PSKH2;ATP6V0D2	8	87081654
cg20521685	0.0058	0.0121	0.6322	+-	76	4.174	1	0.04104	C17orf48;SCO1	17	10600763
cg10053912	-0.003	0.0062	0.6322	--	0	0.013	1	0.9084	TRIM29	11	119994204
cg23369431	-0.0057	0.0119	0.6322	--	0	0.123	1	0.7254	RP11-14O19.2	1	95846551
cg07964527	0.0073	0.0153	0.6322	+-	0	0.178	1	0.6732	PDE8A	15	85534863
cg15899743	0.0049	0.0103	0.6322	-+	0	0.306	1	0.5804	TRAJ27	14	22985112
cg05923681	-0.0065	0.0135	0.6322	--	0	0	1	0.9888	PBRM1	3	52580707
cg24495257	-0.0059	0.0124	0.6322	--	0	0.012	1	0.9126	CSK	15	75074433
cg25107081	-0.0048	0.0101	0.6322	+-	0	0.943	1	0.3315	LOC284930;LINC00898;RP11-191L9.6;RP11-191L9.4	22	48027277
cg23692401	0.0061	0.0127	0.6322	+-	66	2.941	1	0.08636		6	14002098
cg06475327	0.0043	0.0091	0.6322	-+	0	0.296	1	0.5864	CEACAM8	19	43099482
cg00398048	0.0058	0.0121	0.6322	-+	0	0.754	1	0.3853	AGA	4	178364342
cg16082515	0.0038	0.008	0.6322	-+	0	0.499	1	0.4799	DHRS3;U6atac	1	12630941
cg16396223	-0.0046	0.0096	0.6322	+-	62.1	2.639	1	0.1043	PRKAG2	7	151422150
cg11312811	-0.0059	0.0124	0.6322	+-	41.8	1.718	1	0.1899	MEGF11	15	66493372
cg06824303	-0.0039	0.0081	0.6322	--	0	0.293	1	0.588	RP11-112L6.3	20	48780410
cg12697820	0.0062	0.013	0.6322	+-	0	0.638	1	0.4244	UBTD2	5	171710963
cg08663634	-0.0085	0.0178	0.6322	+-	68.9	3.216	1	0.07291		13	112064940
cg26144242	-0.0054	0.0112	0.6322	-+	21.6	1.275	1	0.2588		14	70737230
cg21864519	-0.0036	0.0075	0.6322	+-	0	0.153	1	0.6957	RASGRF1	15	79298396
cg04664045	-0.0076	0.016	0.6322	--	0	0.069	1	0.7927	CTIF	18	46068558
cg05094264	0.0065	0.0136	0.6322	++	0	0.066	1	0.7971	EEF2K	16	22217482
cg20694545	-0.0091	0.0191	0.6322	--	0	0.004	1	0.9501	DLG2	11	83334498
cg07853084	-0.0044	0.0091	0.6322	--	0	0.022	1	0.8814	KLF5	13	73632891
cg03877953	0.006	0.0126	0.6322	+-	32.6	1.485	1	0.223	TEX14;U1	17	56757566
cg07823731	-0.0051	0.0107	0.6322	-+	0	0.491	1	0.4833		7	154961869
cg13045179	-0.0061	0.0128	0.6322	--	0	0.214	1	0.6437		8	129123701
cg25858039	0.0045	0.0094	0.6322	+-	2.8	1.028	1	0.3105	TRIM14	9	100854531
cg00597221	0.005	0.0104	0.6322	-+	35.2	1.544	1	0.214	AC079305.11	2	177971028
cg14458315	0.0055	0.0116	0.6322	++	0	0.215	1	0.6426	GABBR2	9	101079307
cg26912541	-0.0047	0.0099	0.6322	+-	30.3	1.434	1	0.2311	AXIN1	16	343263
cg04799588	-0.0082	0.0171	0.6322	-+	0	0.309	1	0.5783	PFKFB3	10	6263484
cg01216370	0.0097	0.0203	0.6322	+-	53.2	2.135	1	0.144	WDR69	2	228736459
cg22016731	0.003	0.0062	0.6322	-+	76.5	4.252	1	0.0392	TRIT1	1	40311142
cg23087241	0.0057	0.0119	0.6322	+-	0	0.443	1	0.5059	THYN1;ACAD8	11	134123413
cg10386660	-0.0041	0.0085	0.6322	+-	0	0.182	1	0.6695	WWOX	16	78961153
cg22621982	0.0083	0.0173	0.6322	+-	0	0.204	1	0.6514	CETN3	5	89706015
cg12393272	-0.0028	0.0059	0.6322	--	0	0.072	1	0.7882		17	4483823
cg15881077	-0.0074	0.0154	0.6322	--	0	0.078	1	0.7798		10	86308998
cg04972745	0.0083	0.0173	0.6322	++	0	0.01	1	0.9207	RP11-129J12.2;RP11-129J12.1	10	101287846
cg16904859	0.0033	0.0069	0.6322	++	0	0.148	1	0.7009	DYRK3	1	206849995
cg25601661	-0.0053	0.0111	0.6323	+-	0	0.919	1	0.3378	ATG16L2	11	72525334
cg05461270	-0.0074	0.0155	0.6323	+-	0	0.485	1	0.4863	SCAND3	6	28574608
cg16197264	-0.009	0.0187	0.6323	--	0	0.22	1	0.6387	MUC19;RP11-115F18.1	12	40811854
cg26252220	0.008	0.0168	0.6323	+-	14.6	1.17	1	0.2793	THAP2;ZFC3H1	12	72057668
cg04597753	-0.0073	0.0152	0.6323	-+	0	0.981	1	0.3219		2	191244096
cg24818183	-0.0045	0.0094	0.6323	--	0	0.221	1	0.638	GUF1;YIPF7	4	44680862
cg03291481	0.0083	0.0173	0.6323	-+	0	0.796	1	0.3721	OR52E8;TRIM5	11	5879372
cg19394761	0.005	0.0105	0.6323	-+	28.4	1.397	1	0.2372	TMEM40	3	12805170
cg03639897	0.0052	0.0108	0.6323	-+	41	1.695	1	0.193	ANGPT4	20	897545
cg10450899	-0.007	0.0147	0.6323	+-	0	0.969	1	0.3249	RNMTL1;GLOD4	17	685900
cg10836401	-0.0078	0.0162	0.6323	-+	0	0.296	1	0.5861	FKBP8	19	18654433
cg02272225	-0.0053	0.0112	0.6323	+-	79.5	4.888	1	0.02705	LOC728743;ZNF775	7	150107082
cg17528967	-0.0034	0.0071	0.6323	+-	63.1	2.709	1	0.09979	PYY	17	42032747
cg24612967	0.0067	0.0141	0.6323	++	0	0.138	1	0.7108	EPM2A	6	145954535
cg17444638	0.0094	0.0197	0.6323	++	0	0.03	1	0.8636	C15orf43	15	45247942
cg16708386	-0.004	0.0083	0.6323	+-	25.4	1.341	1	0.2468		3	23743770
cg05733164	0.0119	0.0248	0.6323	+-	0	0.415	1	0.5196		14	25713437
cg08341821	0.0053	0.011	0.6323	-+	72.5	3.642	1	0.05635	RPS23;ATP6AP1L	5	81573780
cg17764988	0.0078	0.0163	0.6323	-+	39.9	1.664	1	0.197	AMIGO1	1	110052504
cg02823220	-0.0037	0.0078	0.6323	-+	30.3	1.436	1	0.2309	PCBP3	21	47351547
cg11244339	0.0061	0.0128	0.6323	++	0	0.176	1	0.6749	TNS3	7	47323191
cg24605359	-0.0048	0.01	0.6323	+-	0	0.534	1	0.4649		18	2643196
cg27490916	0.0093	0.0195	0.6323	-+	0	0.547	1	0.4597	RP5-1029K10.2;RP5-1029K10.4	17	47645754
cg10880376	0.0056	0.0118	0.6323	-+	0	0.319	1	0.572	CLDN11	3	170524402
cg17031760	0.0039	0.0082	0.6323	+-	62	2.629	1	0.105	SDF2L1	22	21995131
cg08997594	0.0048	0.0099	0.6323	-+	0	0.367	1	0.5446		18	65900056
cg13090456	-0.0034	0.0071	0.6323	+-	0	0.618	1	0.4318	CTDP1	18	77479525
cg12448772	0.0039	0.0081	0.6323	-+	0	0.239	1	0.6247	FAM13B;RP11-325L7.1	5	137369805
cg00172189	0.009	0.0189	0.6323	++	0	0.375	1	0.5401	SMAD2	18	45364325
cg11932382	-0.0049	0.0102	0.6323	+-	0	0.267	1	0.6051		1	8358978
cg18739821	0.0079	0.0164	0.6323	++	0	0.001	1	0.9743	HS3ST3B1	17	14212399
cg24352938	0.0077	0.0161	0.6323	+-	16.9	1.203	1	0.2727	NR5A2	1	200008808
cg25535658	0.0075	0.0157	0.6323	-+	40.1	1.668	1	0.1965	PHACTR4	1	28736064
cg11047049	-0.0072	0.0151	0.6323	-+	0	0.623	1	0.43	ACAP2	3	195163937
cg16394952	-0.0078	0.0163	0.6323	+-	0	0.78	1	0.377		16	88439457
cg23900144	0.01	0.0209	0.6323	+-	0	0.052	1	0.8197		9	22142053
cg06789340	-0.0072	0.015	0.6323	-+	14.3	1.167	1	0.2801		6	26000384
cg10840144	0.0081	0.0169	0.6323	++	0	0.065	1	0.7991		6	145472100
cg14562331	0.0037	0.0077	0.6323	++	0	0	1	0.9976	CMIP	16	81585232
cg24619378	0.0098	0.0205	0.6323	+-	0	0.503	1	0.478	PCDHGA4;PCDHGC3;PCDHGA12;PCDHGA11;PCDHGA9;PCDHGA1;PCDHGB1;PCDHGC5;PCDHGB6;PCDHGB3;PCDHGB7;PCDHGA6;PCDHGA8;PCDHGA10;PCDHGA5;PCDHGB4;PCDHGC4;PCDHGA3;PCDHGA2;PCDHGA7;PCDHGB2;PCDHGB5	5	140871385
cg26175042	0.0041	0.0085	0.6323	++	0	0.077	1	0.7818	RP11-6N13.4;RP11-6N13.1	5	104108894
cg07204550	0.007	0.0146	0.6323	++	0	0.001	1	0.9784	KCNIP4;RP11-17E2.2	4	21950155
cg07851269	-0.0052	0.0108	0.6323	-+	72.9	3.696	1	0.05455		16	86740986
cg19719320	-0.0039	0.0081	0.6323	+-	31	1.449	1	0.2286	MCF2L2	3	183118470
cg00573159	-0.0027	0.0057	0.6323	--	0	0.054	1	0.8162	LMNB2	19	2453082
cg22953407	0.0042	0.0087	0.6323	++	0	0.095	1	0.7585	GRM6;RP11-281O15.4	5	178408081
cg23987736	-0.0061	0.0127	0.6323	--	0	0.081	1	0.7754	CDC42	1	22380393
cg23801272	-0.0059	0.0124	0.6323	--	0	0.08	1	0.7775	VIPR2	7	158824201
cg27498304	-0.0047	0.0099	0.6323	--	0	0.046	1	0.8299	EYA3	1	28415137
cg21140292	0.0057	0.012	0.6323	++	0	0.071	1	0.79	SMARCA2	9	2015788
cg11098290	0.0035	0.0074	0.6323	++	0	0.006	1	0.9368		17	63355141
cg27017190	-0.0049	0.0103	0.6323	--	0	0.037	1	0.8482	P3H2-AS1;AC067718.1;LEPREL1-AS1	3	189860331
cg15128727	0.006	0.0126	0.6323	++	0	0.241	1	0.6233	CABIN1	22	24450222
cg07267264	-0.0061	0.0127	0.6323	+-	10.3	1.115	1	0.291	GMDS	6	1626841
cg10908752	0.0068	0.0143	0.6323	++	0	0.169	1	0.6812	MBNL2	13	98044144
cg06177053	0.0079	0.0164	0.6323	+-	65.2	2.876	1	0.08993	DTD1	20	18568595
cg24054700	-0.0085	0.0178	0.6323	--	0	0.042	1	0.837	ABLIM2	4	8107392
cg00491685	-0.0068	0.0141	0.6323	--	0	0.025	1	0.874	SVIL	10	29823733
cg18560152	0.0053	0.0111	0.6323	++	0	0.053	1	0.8176	AC018359.1	3	34342358
cg14002682	0.0086	0.018	0.6323	-+	73.2	3.726	1	0.05356	DNAJC27;DNAJC27-AS1	2	25195127
cg16717065	0.0057	0.012	0.6323	+-	0	0.618	1	0.4316	SOX11;LINC01248;AC108025.2;AC107057.2	2	5831755
cg12090177	-0.0065	0.0136	0.6323	+-	74.4	3.914	1	0.04789	NADSYN1	11	71202719
cg18456727	0.0044	0.0091	0.6323	++	0	0.133	1	0.7154		14	99419301
cg08548311	-0.0102	0.0213	0.6323	--	0	0.089	1	0.7653	COX16;SYNJ2BP-COX16;U2;RP11-718G2.3	14	70827402
cg10393753	-0.0083	0.0172	0.6323	--	0	0.005	1	0.9427	AGK	7	141348759
cg10514711	0.0059	0.0123	0.6323	++	0	0.119	1	0.7302	SHANK2	11	70917500
cg11430365	-0.0047	0.0099	0.6323	+-	42.5	1.74	1	0.1871	LINC01523;LINC01522;RP11-347D21.4;RP11-347D21.3	20	46611241
cg12014714	0.0056	0.0117	0.6323	+-	0	0.295	1	0.5872	NRCAM	7	107863396
cg27580689	0.0095	0.0197	0.6323	++	0	0.076	1	0.7826	TDRD1	10	115939651
cg08861146	0.0051	0.0107	0.6323	-+	0	0.523	1	0.4697		15	99965485
cg09234053	-0.005	0.0104	0.6323	+-	0	0.267	1	0.6056	RAPGEF2	4	160024219
cg18505959	-0.0055	0.0116	0.6323	+-	0	0.18	1	0.671	BAT5;LY6G6E;ABHD16A	6	31670195
cg04090022	0.0042	0.0088	0.6323	+-	0.3	1.003	1	0.3167	NAA20	20	19998558
cg26391794	0.0072	0.0151	0.6324	-+	46.1	1.854	1	0.1733		13	49323899
cg14906553	-0.0083	0.0174	0.6324	+-	0	0.897	1	0.3436	C2orf28;CAD	2	27439738
cg27585405	-0.0066	0.0138	0.6324	-+	83.4	6.019	1	0.01415	RAB11FIP3	16	475496
cg26249071	0.0066	0.0139	0.6324	++	0	0.126	1	0.7222	SNTN	3	63647214
cg12566412	-0.0035	0.0073	0.6324	--	0	0.15	1	0.6989	IL16	15	81588308
cg22210644	0.0044	0.0092	0.6324	-+	13.5	1.157	1	0.2822	FBRS	16	30679192
cg20407154	-0.0097	0.0203	0.6324	-+	0	0.939	1	0.3326	MIR6733;CFAP57;EBNA1BP2;WDR65	1	43638416
cg14774995	-0.0093	0.0195	0.6324	-+	0	0.841	1	0.3592	PVT1	8	128841050
cg03139710	0.007	0.0146	0.6324	+-	0	0.194	1	0.66	DGKH	13	42613630
cg09304272	-0.0049	0.0102	0.6324	+-	22.5	1.291	1	0.2559	MLH3	14	75517639
cg25711665	0.0058	0.0122	0.6324	++	0	0.006	1	0.936		20	13646658
cg12630243	-0.0057	0.0119	0.6324	+-	14.3	1.167	1	0.28		3	150067033
cg21252859	0.0075	0.0156	0.6324	+-	15.3	1.181	1	0.2771	GSN	9	124076247
cg13087159	-0.0048	0.01	0.6324	--	0	0.073	1	0.7866	SHANK2	11	70395310
cg19032530	-0.0072	0.0151	0.6324	+-	0	0.371	1	0.5422	SPEF2;CTD-2113L7.1	5	35696925
cg27101308	-0.0044	0.0093	0.6324	--	0	0.238	1	0.6256		2	2704173
cg10874977	0.0044	0.0093	0.6324	-+	65.4	2.89	1	0.08914	STX18-AS1	4	4696317
cg21949518	0.007	0.0145	0.6324	+-	49.4	1.976	1	0.1599	ACP1;SH3YL1	2	264910
cg04180025	-0.0044	0.0091	0.6324	--	0	0	1	0.9872	CTD-2600O9.1;KIFC3	16	57847530
cg27529037	-0.0053	0.011	0.6324	--	0	0.066	1	0.797	PCIF1	20	44575021
cg09625128	0.0044	0.0092	0.6324	++	0	0.018	1	0.8924		9	110925972
cg04456761	-0.0033	0.007	0.6324	+-	0	0.318	1	0.5729	ARAP3	5	141035480
cg25356021	-0.0038	0.0079	0.6324	-+	0	0.822	1	0.3646		18	53976471
cg19069347	0.0046	0.0096	0.6324	++	0	0.019	1	0.8914	RAD52	12	1059231
cg18747379	0.01	0.0209	0.6324	+-	0	0.873	1	0.3501	AGBL1-AS1;AGBL1;RP11-31E22.1	15	86848336
cg00028060	-0.0105	0.022	0.6324	-+	37.6	1.602	1	0.2057	snoU13	6	114160743
cg26365813	0.0049	0.0102	0.6324	+-	35.3	1.545	1	0.2139	RTN4RL1	17	1843109
cg05162281	0.003	0.0064	0.6324	++	0	0.003	1	0.9576	ANKRD33B	5	10652296
cg25207771	0.0076	0.0159	0.6324	-+	0	0.39	1	0.5323		16	85970286
cg19631880	0.006	0.0125	0.6324	+-	58	2.383	1	0.1226	DNAJC5G;SLC30A3	2	27499197
cg09944760	0.0073	0.0152	0.6324	++	0	0.003	1	0.9528	TMEM173	5	138861909
cg22648864	0.0037	0.0077	0.6324	-+	19.6	1.244	1	0.2646	APBB2	4	40996373
cg11668314	-0.0052	0.0108	0.6324	-+	33.2	1.498	1	0.221	HTR5A-AS1;HTR5A	7	154861728
cg09364993	-0.006	0.0125	0.6324	-+	6.7	1.072	1	0.3004	PACSIN2	22	43316280
cg05627004	-0.0055	0.0115	0.6324	-+	65	2.859	1	0.09087	NADK	1	1711530
cg27383476	0.0068	0.0143	0.6324	++	0	0.174	1	0.6768		21	32389551
cg03020503	-0.0066	0.0137	0.6324	--	0	0.001	1	0.9793		16	87577655
cg25601207	0.0047	0.0098	0.6324	-+	74.6	3.942	1	0.0471		10	72887768
cg06854399	0.0056	0.0118	0.6324	+-	0	0.187	1	0.6658	SNORD115-15;SNORD115-21;SNORD115-22;SNHG14	15	25455020
cg07289977	0.0058	0.012	0.6324	-+	0	0.647	1	0.421	ROBO2	3	76891569
cg14894245	0.0034	0.0071	0.6324	-+	0	0.28	1	0.5967	GPX4	19	1106640
cg25632001	-0.0056	0.0117	0.6324	--	0	0.276	1	0.5994	MRPL36	5	1799723
cg18761470	-0.0053	0.0112	0.6324	--	0	0.003	1	0.96	FAM65C	20	49254068
cg22626196	-0.0075	0.0156	0.6324	-+	0	0.601	1	0.438	LOC219347;C10orf57;RP11-369J21.5	10	81838993
cg14067873	-0.0087	0.0182	0.6324	--	0	0.014	1	0.905	MYF5	12	81110706
cg12394706	-0.0088	0.0184	0.6324	--	0	0	1	0.9913		8	99988676
cg12824456	0.0049	0.0103	0.6324	+-	84.1	6.297	1	0.01209	CCNY	10	35736755
cg12790638	0.0104	0.0218	0.6324	+-	0	0.456	1	0.4993	HAPLN3	15	89440192
cg07085632	0.0066	0.0137	0.6324	++	0	0.007	1	0.9332		11	125974404
cg18915194	0.0046	0.0096	0.6324	++	0	0.321	1	0.5711	RP11-164H13.1	14	96196576
cg25495986	-0.0036	0.0076	0.6324	+-	0	0.706	1	0.4009	KIF1A	2	241662123
cg12172046	-0.0079	0.0165	0.6324	+-	0	0.829	1	0.3627		22	19718480
cg24045590	-0.0071	0.0148	0.6324	--	0	0.158	1	0.6909		1	2716877
cg03303475	-0.0032	0.0067	0.6324	+-	0	0.243	1	0.622	TCF19;POU5F1	6	31130398
cg15134164	-0.0047	0.0099	0.6324	--	0	0.037	1	0.8465	SFT2D3;WDR33	2	128459968
cg00407245	-0.0079	0.0165	0.6324	--	0	0.003	1	0.9554	EPS8L1	19	55598874
cg22551718	0.004	0.0084	0.6324	++	0	0.041	1	0.8387	SNORA70	8	33397536
cg22457517	-0.0067	0.0141	0.6324	-+	0	0.432	1	0.5108	MTURN;C7orf41	7	30199407
cg05227556	0.0051	0.0108	0.6324	++	0	0.402	1	0.5262	TNXB	6	32037290
cg11302750	0.0043	0.009	0.6324	+-	0	0.338	1	0.5611	MAP2K1	15	66744917
cg00869069	-0.0066	0.0137	0.6324	--	0	0.365	1	0.5456		15	46315040
cg11585769	0.0121	0.0253	0.6324	++	0	0.014	1	0.9066	CTSV;CTSL2	9	99802039
cg07781959	0.008	0.0167	0.6324	+-	0	0.449	1	0.5029	PROX1	1	214161708
cg14424121	0.0071	0.0148	0.6324	+-	59.2	2.449	1	0.1176	PCDH15	10	55717466
cg11668876	0.0045	0.0093	0.6324	-+	0	0.632	1	0.4267	TRIM26	6	30166750
cg02557652	-0.0043	0.009	0.6324	-+	0	0.36	1	0.5487	ABHD2	15	89741016
cg07382691	0.0047	0.0098	0.6324	-+	18	1.219	1	0.2695	LHCGR;STON1-GTF2A1L	2	48983210
cg00109264	-0.0026	0.0054	0.6324	+-	0	0.397	1	0.5285	RGS3	9	116282531
cg03774648	0.0042	0.0088	0.6324	-+	0	0.357	1	0.5503	AC011747.3;AC011747.4	2	8711256
cg09566955	0.0055	0.0115	0.6325	+-	10.9	1.122	1	0.2895	FRMD6;FRMD6-AS2	14	51955517
cg01330175	0.0034	0.0071	0.6325	++	0	0.438	1	0.5083	EHMT1	9	140668641
cg26573923	-0.0068	0.0143	0.6325	-+	71.2	3.47	1	0.06248	RP4-536B24.3	16	87825195
cg21776444	-0.0049	0.0103	0.6325	-+	0	0.339	1	0.5604	AAAS	12	53718604
cg09876683	-0.0052	0.011	0.6325	--	0	0.036	1	0.8502		5	8906741
cg10788321	0.0045	0.0094	0.6325	+-	0	0.577	1	0.4474	PLEKHA2	8	38758757
cg18458331	0.0076	0.0159	0.6325	-+	80.4	5.111	1	0.02378	U6	2	239321216
cg04750756	-0.0062	0.013	0.6325	+-	78.1	4.57	1	0.03253		7	65495996
cg20548744	0.0094	0.0197	0.6325	-+	38.8	1.635	1	0.2011	SH3GLB2	9	131790754
cg27294950	-0.0085	0.0178	0.6325	+-	0	0.448	1	0.5032	CUTA	6	33386040
cg17545610	0.0062	0.013	0.6325	-+	0	0.879	1	0.3484		4	174415662
cg03174407	0.0057	0.0118	0.6325	+-	0	0.451	1	0.5017	HRNBP3;RBFOX3	17	77206496
cg22147262	-0.005	0.0105	0.6325	+-	0	0.761	1	0.3832	TNFAIP8L3;RP11-108K3.1	15	51383486
cg02254916	0.0065	0.0135	0.6325	++	0	0.454	1	0.5003	TPT1-AS1	13	45918254
cg01491219	0.009	0.0187	0.6325	++	0	0.336	1	0.562	C1orf115	1	220863513
cg00921973	-0.005	0.0104	0.6325	--	0	0.017	1	0.8971	DPM2;RP11-203J24.8	9	130701076
cg09068665	-0.0073	0.0153	0.6325	--	0	0.099	1	0.7532	CACNA1C	12	2162338
cg07850135	-0.0076	0.0158	0.6325	--	0	0.037	1	0.848	FHIT	3	60416815
cg17653405	0.0042	0.0088	0.6325	+-	66.4	2.972	1	0.08471	FARP1	13	98796240
cg12711371	-0.006	0.0125	0.6325	--	0	0.069	1	0.7928		7	68657340
cg09202800	0.0077	0.016	0.6325	+-	41	1.695	1	0.193	AP001623.1;TMPRSS3	21	43720795
cg21080850	-0.0083	0.0174	0.6325	--	0	0.246	1	0.6199	ARHGEF33;MORN2	2	39125550
cg04986864	-0.0073	0.0152	0.6325	--	0	0.138	1	0.7103	NOVA2	19	46476625
cg19786441	0.0081	0.017	0.6325	++	0	0.104	1	0.7466	LRCH1	13	47127298
cg25767433	0.0036	0.0076	0.6325	++	0	0.035	1	0.8515	CUTA;SYNGAP1	6	33386985
cg17341162	0.0044	0.0091	0.6325	-+	0	0.259	1	0.6105	ALG14;RP11-313A24.1	1	95525770
cg02993564	0.0035	0.0074	0.6325	+-	92.1	12.649	1	0.0003758	TSNARE1	8	143418850
cg26321126	-0.0085	0.0178	0.6325	+-	0	0.479	1	0.489	MEGF11	15	66246348
cg05404161	-0.0081	0.0169	0.6325	+-	0	0.54	1	0.4626	UBXN1	11	62446492
cg00694032	-0.0057	0.0119	0.6325	--	0	0.005	1	0.9456		8	62685638
cg09219540	-0.0073	0.0152	0.6325	+-	0	0.88	1	0.3482	APBB2;Y_RNA	4	40828790
cg01457752	0.0057	0.0119	0.6325	+-	0	0.459	1	0.498	DZIP3;KIAA1524	3	108308151
cg12891637	-0.0061	0.0127	0.6325	--	0	0.072	1	0.7886	PI16	6	36560264
cg20997268	0.0067	0.014	0.6325	++	0	0.087	1	0.7676	CREB5	7	28338584
cg09252999	-0.0065	0.0135	0.6325	--	0	0.153	1	0.6952	PAX6;RCN1	11	31837429
cg19842940	0.0046	0.0096	0.6325	++	0	0.025	1	0.8732		4	1793263
cg02461240	0.0038	0.0079	0.6325	++	0	0.106	1	0.7442	COL23A1	5	177791552
cg10363975	0.0048	0.0101	0.6325	-+	54.7	2.21	1	0.1371	GPR126	6	142622897
cg06134678	0.0061	0.0127	0.6325	++	0	0.291	1	0.5895	RP11-354I10.1	6	9139720
cg00070868	0.0042	0.0087	0.6325	++	0	0.006	1	0.9384	PPP6R2	22	50838826
cg16594561	0.0045	0.0094	0.6325	-+	55.2	2.231	1	0.1353	IST1;ZNF821	16	71928096
cg00675336	-0.0063	0.0132	0.6325	--	0	0.004	1	0.9526	RP11-219G10.3	4	189330030
cg08489279	-0.0037	0.0077	0.6325	+-	0	0.478	1	0.4895		9	136046671
cg03194226	0.0047	0.0097	0.6325	++	0	0.132	1	0.7168	CLEC3B;EXOSC7	3	45066832
ch.21.507718F	0.0083	0.0173	0.6325	+-	8.6	1.095	1	0.2954	DYRK1A;TMPRSS3	21	38838814
cg12253732	-0.0067	0.0141	0.6325	--	0	0.091	1	0.7633	APOBEC2	6	41030303
cg04772476	0.0063	0.0132	0.6325	-+	83.8	6.181	1	0.01291		6	31251137
cg05593020	-0.0045	0.0094	0.6325	-+	78	4.55	1	0.03291	DEXI;RP11-876N24.5;RP11-876N24.4	16	11034714
cg25504129	0.0045	0.0093	0.6325	-+	21.9	1.28	1	0.2579	SH3BP5	3	15337162
cg24435730	-0.0082	0.0172	0.6325	--	0	0.125	1	0.7239	PSMD3	17	38136751
cg21678795	0.007	0.0146	0.6325	++	0	0.131	1	0.7175	CSRP2;RP11-461F16.3	12	77272832
cg23862925	0.0064	0.0134	0.6325	++	0	0.141	1	0.7078		4	37244248
cg00865327	0.0042	0.0088	0.6325	++	0	0.12	1	0.729	FAM208B;RP11-336A10.2	10	5769165
cg14171052	-0.0035	0.0073	0.6325	--	0	0.024	1	0.8769	SPATA13	13	24624771
cg10231746	0.0061	0.0128	0.6325	++	0	0	1	0.9988	OR1E2	17	3337719
cg17728974	0.0059	0.0123	0.6325	+-	0	0.654	1	0.4187	LIN28B	6	105403577
cg07169296	-0.0095	0.0199	0.6325	-+	0	0.369	1	0.5434	GLO1	6	38652182
cg23438893	0.0125	0.0261	0.6325	+-	0	0.749	1	0.3869		14	26674085
cg05141535	0.0035	0.0073	0.6325	++	0	0.147	1	0.701		4	3871303
cg15044270	0.0036	0.0076	0.6325	++	0	0.008	1	0.9301	TM4SF19	3	196065485
cg11601850	-0.006	0.0126	0.6325	-+	2	1.021	1	0.3123	SLC28A3	9	86941208
cg14371158	-0.0076	0.016	0.6325	--	0	0.116	1	0.7332		9	132812753
cg12940669	0.0033	0.0069	0.6325	-+	61.6	2.604	1	0.1066	HTT	4	3231575
cg24465935	-0.008	0.0166	0.6325	--	0	0.022	1	0.883		6	153938192
cg25450819	-0.0078	0.0162	0.6325	--	0	0.105	1	0.7455	WDR70	5	37717768
cg12954468	0.0092	0.0192	0.6325	+-	0	0.173	1	0.6776	PXDNL	8	52723445
cg13721576	-0.0053	0.0111	0.6325	--	0	0.003	1	0.9556	TENM2;CTC-286N12.1	5	166730720
cg05851148	0.0042	0.0087	0.6325	-+	0	0.136	1	0.7128	MGAT4B;MIR1229	5	179225977
cg09380000	0.0087	0.0182	0.6325	-+	16	1.191	1	0.2752	IQCE	7	2650132
cg14882842	-0.0076	0.0159	0.6325	-+	42.3	1.733	1	0.1881	SGCZ;U7	8	14176810
cg19895742	-0.006	0.0126	0.6325	--	0	0.062	1	0.8028		19	18909343
cg18251108	0.0031	0.0066	0.6325	-+	0	0.247	1	0.6193	COBL	7	51102129
cg21170041	-0.012	0.0251	0.6325	-+	0	0.697	1	0.4039	GDA	9	74764428
cg07737131	-0.0091	0.019	0.6325	--	0	0.067	1	0.796	ITGA2	5	52319150
cg24022312	0.0042	0.0087	0.6325	+-	65.9	2.931	1	0.08687	IFT43	14	76522877
cg15631458	-0.0101	0.0211	0.6325	-+	0	0.47	1	0.4932	LZTS1	8	20160009
cg08145793	-0.0048	0.0101	0.6325	-+	0	0.599	1	0.4389	DDX54	12	113605602
cg08295839	-0.0069	0.0144	0.6325	--	0	0.225	1	0.6351	UBR4	1	19466443
cg18064171	-0.0066	0.0138	0.6326	-+	79.4	4.86	1	0.02748	SLC38A4	12	47219956
cg18652346	-0.0095	0.0199	0.6326	-+	58.5	2.41	1	0.1206		6	28733673
cg08618413	0.0048	0.0101	0.6326	+-	0	0.533	1	0.4653	VWF	12	6125828
cg19774627	0.0065	0.0136	0.6326	-+	43.1	1.758	1	0.1848	KCNJ10	1	160017294
cg20295071	-0.0088	0.0184	0.6326	--	0	0.074	1	0.7856	MIR1908;FADS2;FADS1	11	61583871
cg00316893	-0.0076	0.016	0.6326	+-	0	0.376	1	0.5395	CCDC82;JRKL	11	96122962
cg15462457	0.0078	0.0163	0.6326	+-	41.6	1.711	1	0.1908	PPDPF	20	62151131
cg23815646	-0.0148	0.031	0.6326	-+	22.6	1.292	1	0.2556	ADCY8;RP11-737F9.1	8	131961143
cg24969728	0.0039	0.0082	0.6326	-+	0	0.39	1	0.5323	MYH3	17	10559513
cg24252656	0.0083	0.0174	0.6326	++	0	0.024	1	0.8777	KCNIP4	4	20884321
cg24849049	-0.0049	0.0102	0.6326	-+	0	0.523	1	0.4694		1	156161651
cg21713741	0.0042	0.0088	0.6326	+-	64.8	2.844	1	0.09174	KCNJ10;RP11-226L15.4	1	160012865
cg07173618	-0.004	0.0085	0.6326	--	0	0.013	1	0.9093		1	225667996
cg25400864	0.0134	0.028	0.6326	+-	13.3	1.154	1	0.2828	INTS2	17	60005610
cg01962062	0.0036	0.0076	0.6326	-+	14.5	1.169	1	0.2795	MIR320C2;OSBPL1A	18	21901590
cg21187667	-0.006	0.0126	0.6326	+-	0	0.771	1	0.3801		17	16438614
cg14262439	-0.0115	0.0241	0.6326	+-	0	0.3	1	0.5839	TMEM132B	12	126018155
cg26405434	-0.0039	0.0082	0.6326	-+	40.2	1.672	1	0.196		10	97056575
cg00800679	-0.0048	0.0101	0.6326	-+	83.7	6.137	1	0.01324	FGFBP1	4	15940058
cg05463545	-0.0061	0.0128	0.6326	--	0	0.225	1	0.6352	SCAPER	15	76865225
cg15923669	0.0059	0.0124	0.6326	++	0	0	1	0.9982	ZC3H11A;ZBED6	1	203767454
cg01091079	-0.0061	0.0127	0.6326	-+	59.4	2.466	1	0.1164		12	34455326
cg24043916	0.0092	0.0192	0.6326	+-	0	0.652	1	0.4194		1	164290241
cg15390649	-0.0069	0.0145	0.6326	+-	0	0.948	1	0.3301		12	114986632
cg15781775	0.0027	0.0057	0.6326	++	0	0.206	1	0.6501		2	15925434
cg11512124	0.0061	0.0128	0.6326	-+	3.8	1.039	1	0.308		2	224390079
cg18785300	-0.007	0.0147	0.6326	+-	0	0.705	1	0.4009	HLA-C	6	31240047
cg06314801	0.007	0.0147	0.6326	++	0	0.029	1	0.8641	PTMA	2	232575020
cg04167054	-0.008	0.0167	0.6326	--	0	0.144	1	0.7042	ATP2C1	3	130613906
cg12511261	0.0076	0.016	0.6326	+-	84.2	6.317	1	0.01196	YIF1B	19	38806457
cg06363129	-0.0124	0.026	0.6326	+-	0	0.25	1	0.6171	SOSTDC1	7	16505602
cg20513354	-0.0039	0.0082	0.6326	+-	0	0.277	1	0.5986	LOC100506457;AC096559.1	2	12153933
cg21813591	-0.0063	0.0131	0.6326	--	0	0.094	1	0.759	BCL9	1	147071537
cg17494927	0.0072	0.0151	0.6326	-+	66.1	2.948	1	0.08599	LRRC8E;RN5S463	19	7953071
cg18525081	0.0082	0.0171	0.6326	+-	83.5	6.076	1	0.0137	UBL3	13	30426260
cg08605157	-0.0067	0.014	0.6326	-+	0	0.792	1	0.3735	LOC283050;RP11-202P11.1	10	80733846
cg10273340	0.0087	0.0183	0.6326	+-	0	0.324	1	0.5693	GNAO1;LOC283856;RP11-461O7.1	16	56224793
cg02014281	-0.008	0.0168	0.6326	--	0	0.119	1	0.7304	CEP120	5	122758260
cg05781854	-0.0107	0.0224	0.6326	+-	0	0.279	1	0.5975		9	133831659
cg25067338	0.0103	0.0215	0.6326	-+	48.6	1.946	1	0.163	PKMYT1	16	3030684
cg18204273	0.005	0.0104	0.6326	++	0	0.107	1	0.7434	OPCML;OPCML-IT1	11	133232927
cg20620147	0.006	0.0126	0.6326	-+	22.6	1.293	1	0.2555	KCNK15;RP11-445H22.4	20	43374879
cg22882943	0.0057	0.012	0.6326	++	0	0.02	1	0.8888		10	130856369
cg05589853	-0.0076	0.016	0.6326	--	0	0.027	1	0.8703		7	155660578
cg13244211	-0.0065	0.0136	0.6326	+-	17	1.204	1	0.2725	SNORA19;EIF3A	10	120820080
cg14843599	-0.0074	0.0154	0.6326	--	0	0.257	1	0.6123	BCAS3	17	59326144
cg03453999	-0.0057	0.0119	0.6326	+-	27.6	1.381	1	0.24	PEPD	19	33981006
cg07140093	-0.0051	0.0107	0.6326	--	0	0.01	1	0.921	MIR1268A;SPTAN1	9	131335062
cg18604395	0.004	0.0083	0.6326	++	0	0.07	1	0.7907		19	39697154
cg22047214	0.0031	0.0064	0.6326	-+	0	0.965	1	0.326	NCF4;CTA-833B7.2	22	37267281
cg07530259	0.0107	0.0224	0.6326	-+	53.2	2.137	1	0.1438		6	170266688
cg23161218	0.0058	0.0121	0.6326	-+	0	0.401	1	0.5264	TNFSF13;TNFSF12-TNFSF13	17	7461638
cg03439687	0.0057	0.012	0.6326	-+	45.1	1.82	1	0.1773	AKAP11	13	42894507
cg24123724	0.0045	0.0094	0.6326	-+	0	0.131	1	0.717	MIR548G;COL8A1	3	99513656
cg02705837	-0.0075	0.0157	0.6326	-+	26.1	1.353	1	0.2448	ATP1B2	17	7554666
cg22617643	-0.0046	0.0097	0.6326	-+	0	0.42	1	0.5168	RPL7;RDH10	8	74206753
cg04437689	0.007	0.0146	0.6326	-+	33.3	1.499	1	0.2208	SLC20A2	8	42329324
cg03925921	-0.0072	0.0151	0.6326	--	0	0.003	1	0.9591	GLRX5;SNHG10	14	96001849
cg14332079	-0.0114	0.0238	0.6326	--	0	0.106	1	0.7448	KCTD9;CDCA2	8	25316196
cg13673239	-0.0041	0.0085	0.6326	+-	53.4	2.145	1	0.143	SDK1	7	4266663
cg21014556	-0.0083	0.0173	0.6326	+-	0	0.283	1	0.5944	PLXNA4	7	132257684
cg02670522	0.007	0.0147	0.6326	++	0	0.227	1	0.6337	NFIA	1	61864163
cg11383981	-0.0041	0.0086	0.6326	-+	0	0.989	1	0.32	LRTM1;CACNA2D3	3	54962380
cg12323730	-0.0035	0.0072	0.6326	+-	0	0.619	1	0.4315	XKR6;AF131215.6	8	10925414
cg02525637	-0.0056	0.0117	0.6326	--	0	0.082	1	0.7751	CD81	11	2407699
cg15877414	-0.0048	0.0101	0.6326	--	0	0.059	1	0.8086		13	77463133
cg21838488	-0.0108	0.0227	0.6326	--	0	0.475	1	0.4909	RNF219	13	79234435
cg13154096	0.0036	0.0074	0.6326	++	0	0.111	1	0.7388	PPP1R9A;snoU13	7	94905286
cg21818791	-0.0062	0.013	0.6326	-+	0	0.977	1	0.323	LOC100507073;AC007392.3	2	66918213
cg17706274	0.0038	0.0079	0.6326	-+	51.8	2.076	1	0.1497	CCL11	17	32611779
cg18486227	0.0055	0.0115	0.6326	-+	73	3.706	1	0.05423	PRPF39	14	45583029
cg17414380	0.0077	0.016	0.6326	-+	84.4	6.401	1	0.0114	KIAA0892;SF4;MAU2;SUGP1	19	19431394
cg01797527	-0.0058	0.0122	0.6326	--	0	0.312	1	0.5764	BMP2	20	6749480
cg01382804	0.0065	0.0136	0.6326	+-	0	0.589	1	0.4427	SLC17A2	6	25931017
cg08700546	0.003	0.0062	0.6326	-+	0	0.735	1	0.3914	SLC39A13	11	47436675
cg07478918	-0.0037	0.0078	0.6326	-+	2.3	1.024	1	0.3116	PAX6	11	31817824
cg22134372	-0.0052	0.0108	0.6326	+-	0	0.192	1	0.6612	GNB5	15	52455211
cg09957492	0.0056	0.0118	0.6326	++	0	0.015	1	0.9023		3	153009135
cg17564371	-0.0048	0.01	0.6326	+-	0	0.392	1	0.5315	ZC3H10;ESYT1;RP11-603J24.5	12	56515961
cg17709612	0.0086	0.0179	0.6326	-+	0	0.806	1	0.3693	ARHGAP24	4	86669721
cg05327789	-0.0086	0.0181	0.6326	+-	70.7	3.415	1	0.06462	SLCO4A1	20	61303264
cg17621054	-0.0088	0.0183	0.6326	-+	53.8	2.166	1	0.1411	PAWR;RP11-530C5.1	12	80084980
cg16891350	0.0077	0.0162	0.6326	+-	0	0.907	1	0.3409	RHOU	1	228800369
cg16754059	0.0043	0.009	0.6326	-+	56.3	2.287	1	0.1305	AP3B1	5	77361559
cg02423736	-0.0059	0.0122	0.6326	--	0	0.022	1	0.8824		19	54015237
cg00143308	-0.0087	0.0181	0.6327	+-	32.5	1.481	1	0.2237	RRM2B	8	103220033
cg24392372	0.0087	0.0183	0.6327	++	0	0.066	1	0.7973	CCL15;CCL15-CCL14;CCL14	17	34330537
cg24471980	-0.0077	0.0161	0.6327	--	0	0.062	1	0.8037	RERE	1	8416911
cg14331853	-0.0071	0.0149	0.6327	--	0	0.086	1	0.7691	GRIN1	9	140054850
cg16616467	-0.0096	0.0201	0.6327	--	0	0.22	1	0.639	CPNE7	16	89642914
cg13782932	0.0066	0.0139	0.6327	+-	0	0.284	1	0.5942	DDX6	11	118662891
cg13939251	-0.0025	0.0052	0.6327	-+	47.3	1.896	1	0.1685	LOC101927497;AC002454.1	7	92510592
cg23358097	0.0056	0.0118	0.6327	++	0	0.2	1	0.6544		9	132187924
cg19518756	-0.0058	0.0121	0.6327	--	0	0.001	1	0.9707	HRH1	3	11195805
cg13504346	-0.006	0.0125	0.6327	--	0	0.009	1	0.9262	MAD1L1	7	2182182
cg02358653	0.0026	0.0054	0.6327	-+	0	0.718	1	0.3967	MCM6	2	136632610
cg13618880	-0.0061	0.0127	0.6327	+-	0	0.605	1	0.4368		6	170579474
cg04234474	-0.0043	0.009	0.6327	--	0	0.062	1	0.8027		10	119312950
cg21452432	0.0055	0.0115	0.6327	+-	0	0.828	1	0.3629	PAPD5;SNORA70	16	50185838
cg17849956	-0.0051	0.0106	0.6327	-+	0	0.877	1	0.349	ZNF304	19	57862480
cg14071459	0.0077	0.0162	0.6327	++	0	0.113	1	0.7373	COMMD10	5	115450589
cg09019778	0.0039	0.0081	0.6327	-+	11	1.123	1	0.2892	AC010745.2	2	16405035
cg12962429	-0.0038	0.008	0.6327	--	0	0.056	1	0.8123		6	32912291
cg03668360	-0.004	0.0084	0.6327	--	0	0.002	1	0.9661	CNNM4	2	97466225
cg00683996	0.0059	0.0124	0.6327	+-	51.2	2.051	1	0.1521	MIR5187;TOMM40L	1	161195704
cg12914560	-0.0154	0.0323	0.6327	-+	72.8	3.681	1	0.05505	NR2F2	15	96872509
cg12541478	-0.0048	0.0101	0.6327	--	0	0	1	0.994	NR4A1	12	52444020
cg11654922	0.0076	0.0159	0.6327	++	0	0.192	1	0.6616	TNFAIP8L1	19	4639923
cg11470748	-0.0036	0.0075	0.6327	--	0	0.014	1	0.9057	snoU13	15	92378414
cg00806826	0.0062	0.0129	0.6327	++	0	0.084	1	0.772		10	2812567
cg06491244	0.0033	0.0068	0.6327	+-	1.3	1.013	1	0.3141	WNT3	17	44851046
cg02071828	-0.0096	0.02	0.6327	-+	0	0.351	1	0.5533		2	102918502
cg26724194	-0.0033	0.0068	0.6327	--	0	0.044	1	0.8343	WFDC1	16	84352851
cg24394020	0.0075	0.0157	0.6327	+-	75.6	4.103	1	0.04281	PIM3	22	50354019
cg06486935	-0.008	0.0167	0.6327	+-	0	0.345	1	0.557	LINC01333;CTD-2275D24.2;CTD-2275D24.1	5	73617688
cg24774517	-0.0063	0.0131	0.6327	-+	46.6	1.873	1	0.1712	KIAA0240	6	42742564
cg09370104	-0.0035	0.0074	0.6327	-+	34.9	1.536	1	0.2152	UBR1	15	43300462
cg19454718	-0.0069	0.0145	0.6327	--	0	0.022	1	0.8823	SLC29A1	6	44191429
cg09672972	0.007	0.0147	0.6327	++	0	0.016	1	0.8993	CTA-392E5.1	8	86879176
cg02818294	0.012	0.0251	0.6327	+-	62.8	2.692	1	0.1009	HIP1	7	75305758
cg14046698	0.0033	0.0069	0.6327	-+	0	0.494	1	0.482	MED16	19	889646
cg06419432	0.0072	0.0151	0.6327	-+	0	0.952	1	0.3292		17	25707535
cg06198312	-0.0035	0.0072	0.6327	-+	63	2.705	1	0.1	AHDC1	1	27895943
cg22834154	-0.0078	0.0164	0.6327	+-	0	0.602	1	0.4379	LRRC29;TMEM208	16	67260827
cg22487352	-0.0052	0.0108	0.6327	-+	16.5	1.197	1	0.2739	LOC101926941;AC005592.2	5	141732967
cg12157788	-0.0049	0.0103	0.6327	--	0	0.352	1	0.5531		7	4389134
cg08486269	-0.0047	0.0098	0.6327	--	0	0.009	1	0.925	IPCEF1	6	154677972
cg21722170	0.0061	0.0128	0.6327	++	0	0.191	1	0.662	TNXB;TNXA	6	31977443
cg20656868	0.007	0.0146	0.6327	++	0	0.149	1	0.6993	S1PR4	19	3177310
cg19048357	-0.0082	0.0171	0.6327	--	0	0.039	1	0.8437	TWSG1	18	9348615
cg02433148	-0.0045	0.0095	0.6327	-+	0	0.679	1	0.4098	SDK2	17	71557422
cg11246700	0.0031	0.0064	0.6327	+-	22.1	1.284	1	0.2572		18	60661163
cg17927859	0.0034	0.0071	0.6327	-+	0	0.545	1	0.4603	FAM3D	3	58621448
cg16119522	-0.0048	0.01	0.6327	-+	63.9	2.77	1	0.09602	PPP1R16B	20	37433745
cg19471424	-0.0042	0.0087	0.6327	+-	0	0.78	1	0.3772	CLSTN3;RP11-273B20.1	12	7283214
cg18863062	-0.008	0.0167	0.6327	--	0	0.416	1	0.5187	KCNIP4;RP11-120A1.1	4	21306163
cg20885782	0.0042	0.0089	0.6327	+-	0	0.686	1	0.4074		4	41875606
cg09525107	0.0033	0.0068	0.6327	+-	64.9	2.85	1	0.09138	IGDCC3	15	65627094
cg02954614	-0.0072	0.015	0.6327	-+	57.7	2.363	1	0.1242	TFEC	7	115800700
cg00219303	-0.0044	0.0091	0.6327	--	0	0.14	1	0.7081	TRIOBP;NOL12	22	38146969
cg07597071	-0.0047	0.0098	0.6327	+-	76.9	4.323	1	0.03759	ALDH1A2	15	58638577
cg20661182	0.0053	0.0112	0.6327	+-	18.1	1.222	1	0.269		4	140101180
cg05132659	-0.0094	0.0196	0.6327	+-	35.4	1.547	1	0.2135		9	138451741
cg00259636	-0.0079	0.0165	0.6327	-+	0	0.339	1	0.5603	RP13-578N3.3	4	144689669
cg01811272	0.0034	0.0072	0.6327	++	0	0.059	1	0.8079	TTC7A;CALM2	2	47276456
cg16735351	-0.0078	0.0163	0.6327	--	0	0.435	1	0.5098	EPHA4	2	222298982
cg12627726	0.0036	0.0076	0.6327	+-	0	0.863	1	0.3529	KCNQ4	1	41290409
cg11694752	-0.0074	0.0154	0.6327	+-	75.4	4.062	1	0.04386	MAP6	11	75379624
cg02121683	0.0025	0.0053	0.6327	++	0	0.428	1	0.5128	SORT1	1	109932583
cg11252521	-0.0029	0.006	0.6327	+-	27.2	1.374	1	0.2411	H2AFY	5	134712782
cg23869212	-0.0066	0.0137	0.6328	+-	52.4	2.102	1	0.1471	PDE11A;AC011998.1	2	178877828
cg09138207	-0.006	0.0125	0.6328	+-	0	0.305	1	0.5805	MAML2	11	95962058
cg26463399	0.0038	0.008	0.6328	++	0	0.273	1	0.6011	ZNF229	19	44949017
cg26695076	0.0049	0.0103	0.6328	-+	0	0.227	1	0.6338		5	178479627
cg14462369	-0.0043	0.0091	0.6328	-+	0	0.567	1	0.4515		6	168771343
cg06680429	0.0082	0.0171	0.6328	+-	13.7	1.159	1	0.2817	CDC14A	1	100852947
cg20125946	-0.0078	0.0164	0.6328	--	0	0.308	1	0.5787	AHCY	20	32884605
cg12065986	-0.0052	0.0108	0.6328	+-	0	0.194	1	0.6597	PARVG	22	44577591
cg17126544	0.006	0.0125	0.6328	-+	73.8	3.816	1	0.05075		3	105626578
cg18034259	0.0041	0.0086	0.6328	-+	75.5	4.083	1	0.04332	SRRM3	7	75898574
cg01223400	0.0056	0.0117	0.6328	++	0	0.532	1	0.466	MGAT1	5	180235800
cg01760116	0.0043	0.0089	0.6328	-+	59.1	2.443	1	0.1181		20	37734195
cg05269521	0.0061	0.0128	0.6328	-+	0	0.831	1	0.362	GJA10	6	90603598
cg11937849	-0.0058	0.012	0.6328	--	0	0.006	1	0.9363		3	76292114
cg19165750	0.0035	0.0072	0.6328	-+	12	1.136	1	0.2865	MYO9B	19	17308596
cg04843087	-0.0042	0.0087	0.6328	+-	30	1.428	1	0.2322	XKR6	8	10755969
cg11786776	-0.0059	0.0123	0.6328	--	0	0.08	1	0.7769	CYTH1	17	76719943
cg11766498	0.0081	0.017	0.6328	++	0	0.016	1	0.9	SH3BGR;LCA5L;TMPRSS3	21	40817540
cg26497146	-0.0029	0.006	0.6328	--	0	0.048	1	0.8258	CIC	19	42795109
cg22684843	0.0056	0.0118	0.6328	+-	80.3	5.074	1	0.02429	AKIRIN1	1	39456823
cg09631415	-0.005	0.0104	0.6328	-+	0	0.79	1	0.3741	CDH11	16	65097075
cg04309194	-0.0086	0.0179	0.6328	--	0	0.233	1	0.629	SLC6A19	5	1201629
cg24612707	0.0059	0.0124	0.6328	+-	84.8	6.563	1	0.01041	C7orf68;METTL2B;HILPDA;RP11-155G14.5	7	128094774
cg10413992	-0.0068	0.0142	0.6328	-+	88.3	8.565	1	0.003426	ADAM18	8	39576637
cg20110678	-0.007	0.0147	0.6328	--	0	0.052	1	0.8192	CAP2	6	17493813
cg01903420	0.0167	0.035	0.6328	-+	22.8	1.296	1	0.2549		13	27295928
cg03732657	0.0074	0.0154	0.6328	++	0	0.082	1	0.7746	MYCBP2	13	77865929
cg05241431	-0.0038	0.008	0.6328	+-	0	0.134	1	0.7145		16	49895551
cg22217449	0.0041	0.0087	0.6328	-+	0	0.737	1	0.3906	PCNT	21	47845788
cg02399449	-0.008	0.0168	0.6328	--	0	0.003	1	0.9538	CLDN12	7	90032850
cg00241076	0.006	0.0125	0.6328	+-	0	0.653	1	0.4191		16	27120945
cg14267525	0.0063	0.0131	0.6328	++	0	0.184	1	0.668		6	138742041
cg00113363	0.0079	0.0165	0.6328	+-	25.3	1.338	1	0.2473	B3GALNT1;NMD3	3	160822985
cg25473846	0.005	0.0104	0.6328	-+	0	0.979	1	0.3223	U6	7	105848474
cg14354282	0.0048	0.01	0.6328	-+	59	2.436	1	0.1186		13	111965531
cg25809706	0.0076	0.0159	0.6328	++	0	0.058	1	0.81	SLC16A12	10	91298260
cg09304395	0.0059	0.0123	0.6328	++	0	0	1	0.9942	LA16c-381G6.1	16	1162497
cg22021160	0.0071	0.0148	0.6328	++	0	0.104	1	0.7473	NAP1L1	12	76478621
cg24735489	-0.0069	0.0144	0.6328	-+	0	0.164	1	0.6857	CDSN;PSORS1C1	6	31088352
cg24865122	0.0037	0.0078	0.6328	-+	0	0.179	1	0.6725	BTNL2	6	32362584
cg10096948	-0.0052	0.0109	0.6328	--	0	0.085	1	0.77	TPPP3;ZDHHC1	16	67428497
cg20985711	0.0044	0.0093	0.6328	++	0	0.066	1	0.7968	RAPGEF3;SLC48A1	12	48152816
cg00469284	-0.0039	0.0081	0.6328	--	0	0.019	1	0.8898	LCLAT1	2	30703810
cg09804673	0.0056	0.0117	0.6328	+-	0	0.232	1	0.6301		5	73580959
cg02021460	0.0044	0.0093	0.6328	+-	35.7	1.556	1	0.2122	C16orf88;IQCK	16	19729639
cg23047693	0.0068	0.0143	0.6328	++	0	0.063	1	0.8019		12	57608606
cg02505862	0.0046	0.0097	0.6328	-+	25.8	1.347	1	0.2457	PCSK6	15	101865192
cg01939236	-0.0036	0.0075	0.6328	+-	0	0.718	1	0.3968	PRDM16	1	3321337
cg17044768	0.0049	0.0103	0.6328	+-	43.7	1.775	1	0.1828	SPATA24	5	138739971
cg01464274	-0.0034	0.0072	0.6328	--	0	0.003	1	0.9601	LOC101927865;AC007879.2	2	208089814
cg00491591	-0.0065	0.0136	0.6328	-+	0	0.658	1	0.4174		17	77884590
cg26372885	0.0081	0.0169	0.6328	+-	5.2	1.055	1	0.3043	CDH6	5	31294164
cg23941527	-0.005	0.0105	0.6328	-+	65.5	2.897	1	0.08876	FLJ42709;RP11-65F13.2	5	92868380
cg13723594	-0.0033	0.0068	0.6328	+-	18.3	1.223	1	0.2687	DAB2IP	9	124514147
cg21093902	0.0101	0.0211	0.6328	+-	0	0.573	1	0.4492	ADCY3	2	25097146
cg19082864	0.0059	0.0124	0.6328	+-	30.3	1.435	1	0.231	RYBP	3	72462630
cg25152254	-0.0043	0.009	0.6328	-+	0	0.46	1	0.4976	ZFHX3	16	73090085
cg18230078	-0.0034	0.007	0.6328	--	0	0.039	1	0.8431	PPARGC1A	4	23789995
cg18283554	0.0079	0.0165	0.6328	+-	42.3	1.735	1	0.1878	SNRNP35	12	123943075
cg03058727	0.0038	0.0079	0.6328	++	0	0.015	1	0.9041	TECTA	11	121011127
cg10442221	0.0063	0.0132	0.6328	+-	86.7	7.531	1	0.006066	LINC00862;C1orf98	1	200343096
cg24112255	0.0032	0.0068	0.6328	++	0	0.001	1	0.9805	SFI1	22	32009807
cg18147309	-0.0103	0.0215	0.6328	--	0	0.037	1	0.8467	PSMD12	17	65362822
cg13781678	-0.0058	0.0121	0.6328	--	0	0.099	1	0.7527	PRDM16	1	3103106
cg27640908	-0.0073	0.0153	0.6328	--	0	0.134	1	0.7143	RPL13AP5;RPL13A	19	49990752
cg25407528	-0.0047	0.0098	0.6328	--	0	0.134	1	0.7143	SPTBN1	2	54860603
cg01289769	-0.0037	0.0078	0.6328	--	0	0.015	1	0.9014	ZNF148	3	125077434
cg26958524	0.0063	0.0131	0.6328	++	0	0.085	1	0.7705	FOXL1	16	86613067
cg11688495	0.0073	0.0153	0.6328	-+	84.7	6.516	1	0.01069		6	106042854
cg03100334	-0.006	0.0126	0.6328	+-	0	0.269	1	0.6041		1	81644847
cg10638552	-0.0066	0.0137	0.6328	-+	0	0.595	1	0.4404	C19orf60	19	18700231
cg11943959	-0.007	0.0147	0.6328	--	0	0	1	0.9955	GAB4	22	17489225
cg20791593	-0.0044	0.0092	0.6328	-+	28.6	1.4	1	0.2368	NEU4;AC114730.3	2	242751796
cg07099606	-0.0176	0.0369	0.6328	+-	51.2	2.051	1	0.1521		12	133051136
cg12306414	-0.0068	0.0142	0.6328	+-	0	0.578	1	0.4471	LOC285548;AC006445.8	4	13549355
cg17486213	0.006	0.0125	0.6328	+-	59.3	2.458	1	0.1169	TSPAN33	7	128784649
cg02476708	0.0033	0.0068	0.6328	+-	43.2	1.761	1	0.1845	PDZD2	5	31799465
cg14580859	0.0038	0.008	0.6329	++	0	0.007	1	0.9319	TRAF1	9	123691850
cg07339783	0.0075	0.0158	0.6329	++	0	0.019	1	0.8917		2	176952826
cg26392989	-0.0117	0.0245	0.6329	-+	85	6.656	1	0.009884	BAI2	1	32229177
cg21965516	-0.0074	0.0156	0.6329	+-	0	0.43	1	0.5118	ARL2;SNX15	11	64781475
cg05718426	-0.0043	0.009	0.6329	+-	33.1	1.495	1	0.2214	CD19;RABEP2	16	28949128
cg03448068	-0.0036	0.0076	0.6329	+-	0	0.167	1	0.6826	FGGY	1	60140450
cg19218697	0.0035	0.0073	0.6329	++	0	0.009	1	0.9246	UBASH3A;U6	21	43837813
cg17028413	-0.0085	0.0178	0.6329	--	0	0.001	1	0.9746		4	119196919
cg12481389	-0.0063	0.0132	0.6329	--	0	0.042	1	0.8385	PRDM2	1	14107831
cg26347425	-0.0052	0.0108	0.6329	--	0	0.068	1	0.7937	SH3PXD2B	5	171777376
cg07227765	0.0042	0.0087	0.6329	++	0	0.007	1	0.9331	HIP1	7	75257125
cg03354590	0.0063	0.0132	0.6329	-+	0	0.852	1	0.3559		19	46932167
cg24006384	-0.0088	0.0184	0.6329	-+	38.8	1.634	1	0.2011	PARK7	1	8021553
cg14105794	-0.0075	0.0156	0.6329	-+	46.4	1.865	1	0.172	PSAP	10	73611067
cg01007737	-0.004	0.0083	0.6329	--	0	0.004	1	0.9468	LOC100128788;CTD-2270P14.3	16	2787413
cg08254200	0.0124	0.0259	0.6329	-+	77.5	4.448	1	0.03494	RPH3A	12	113229804
cg18225991	-0.0064	0.0135	0.6329	--	0	0.075	1	0.7845	C14orf129	14	96851949
cg07657870	-0.0059	0.0123	0.6329	-+	13.6	1.157	1	0.2821	GABRP;MIR4454	5	170216047
cg12907935	0.0062	0.013	0.6329	++	0	0.04	1	0.8411	TPD52L1	6	125580961
cg26999345	0.0033	0.0069	0.6329	+-	48.5	1.942	1	0.1635	C1QTNF6	22	37584441
cg23080908	0.0043	0.0089	0.6329	++	0	0.112	1	0.7374	MAGI1	3	65580091
cg02261733	0.0069	0.0144	0.6329	++	0	0.092	1	0.7614	ARID2	12	46301746
cg07882806	0.0044	0.0091	0.6329	++	0	0.336	1	0.5621	AKAP2;PALM2-AKAP2	9	112900266
cg12389472	-0.0068	0.0142	0.6329	+-	42.2	1.73	1	0.1884	RTBDN	19	12941520
cg13220870	0.0116	0.0244	0.6329	+-	0	0.166	1	0.6837	CAMK1D;U6atac	10	12498454
cg13384837	-0.0058	0.0122	0.6329	+-	63	2.701	1	0.1003		11	124313007
cg20061882	-0.0037	0.0078	0.6329	--	0	0.017	1	0.8967	ADCY3	2	25046245
cg01596395	0.0055	0.0116	0.6329	+-	66.3	2.966	1	0.08504		9	138278147
cg02526838	-0.0066	0.0138	0.6329	-+	60.6	2.54	1	0.111	CTD-2023N9.1	5	56731252
cg00938712	-0.0034	0.0071	0.6329	--	0	0.046	1	0.8311	RP11-159J2.2	13	75825506
cg21115727	0.0043	0.0089	0.6329	-+	0	0.817	1	0.3661	SAMD4A	14	55227008
cg11467030	-0.0045	0.0094	0.6329	+-	77.6	4.47	1	0.0345	COL20A1	20	61924017
cg13859216	0.0063	0.0131	0.6329	++	0	0.003	1	0.9584	HSPA9	5	137910711
cg21224025	-0.004	0.0085	0.6329	--	0	0	1	0.9993	WNT7A	3	13864471
cg26574334	-0.0087	0.0182	0.6329	--	0	0.091	1	0.7625		6	134176500
cg02897385	0.0052	0.011	0.6329	++	0	0.205	1	0.6504	ARHGAP26	5	142528481
cg26052116	-0.0061	0.0128	0.6329	-+	39	1.639	1	0.2004	PRICKLE2-AS1;PRICKLE2;RP11-129B22.1	3	64084865
cg15432960	0.0031	0.0065	0.6329	-+	0	0.13	1	0.7183	SPACA6P-AS;SPACA6P;LINC00085	19	52197725
cg22737282	-0.0058	0.0122	0.6329	-+	9.9	1.109	1	0.2922	DBX1	11	20183008
cg07309365	-0.0055	0.0115	0.6329	+-	50.9	2.035	1	0.1537	MKLN1	7	130933918
cg21226874	-0.0099	0.0208	0.6329	-+	0	0.955	1	0.3284		13	113008051
cg08367205	-0.0069	0.0145	0.6329	+-	0	0.263	1	0.608	ARNTL	11	13298296
cg20852454	-0.0054	0.0114	0.6329	-+	0	0.317	1	0.5737	CYTH2	19	48972173
cg05184874	0.0055	0.0115	0.6329	+-	0	0.93	1	0.3348		15	59816715
cg27372898	0.007	0.0147	0.6329	++	0	0.013	1	0.908	APP;AP001439.2	21	27543410
cg07557903	-0.0029	0.0061	0.6329	--	0	0.075	1	0.7838	ZC3H3	8	144600645
cg27081603	0.0046	0.0097	0.6329	++	0	0.054	1	0.8169	KIAA1191	5	175788876
cg25178350	0.004	0.0084	0.6329	++	0	0.18	1	0.6716	MFNG	22	37870626
cg11079075	0.009	0.0189	0.6329	++	0	0.01	1	0.9199	SUV39H2	10	14920752
cg14686465	0.0079	0.0165	0.6329	++	0	0.029	1	0.8647		2	145116138
cg09490371	0.0075	0.0157	0.6329	++	0	0.003	1	0.9574	ECEL1P2	2	233253024
cg02387366	-0.0037	0.0078	0.6329	--	0	0.014	1	0.9069		17	80263683
cg13980528	0.007	0.0147	0.6329	-+	13.1	1.151	1	0.2834	LPHN2	1	82269522
cg17811167	0.006	0.0125	0.6329	++	0	0.231	1	0.631	MLLT6	17	36861499
cg11484417	-0.006	0.0125	0.6329	+-	0	0.2	1	0.6547	LOC101928075;CTD-2540L5.5;CTD-2540L5.6	14	71098814
cg21445157	-0.0082	0.0171	0.6329	-+	0	0.752	1	0.3857	MCOLN1	19	7587471
cg05317396	-0.0063	0.0131	0.6329	-+	0	0.83	1	0.3624	RAMP1	2	238777765
cg27000610	0.0046	0.0096	0.6329	++	0	0.19	1	0.6632	AC024028.1	7	3126432
cg05277096	0.0091	0.0191	0.6329	++	0	0.353	1	0.5525	PDZRN3;PDZRN3-AS1	3	73672998
cg08185075	0.0079	0.0165	0.6329	++	0	0.079	1	0.7783		2	119231686
cg04262140	0.0085	0.0178	0.6329	+-	0	0.985	1	0.321		17	46827626
cg04509221	0.0045	0.0094	0.6329	-+	48.9	1.955	1	0.162	PRDM16	1	3155312
cg04225089	0.007	0.0147	0.6329	+-	0	0.57	1	0.4501	TRIM47	17	73874465
cg01458495	0.0061	0.0129	0.6329	++	0	0.02	1	0.8869	ZNF589	3	48310544
cg27336423	-0.0094	0.0197	0.6329	--	0	0.038	1	0.8448	DLC1	8	13373647
cg18528094	0.0067	0.0141	0.6329	-+	59.5	2.469	1	0.1161	ATPAF2;C17orf39	17	17942359
cg15184326	0.0076	0.0158	0.6329	-+	0	0.648	1	0.421	PROX1	1	214211938
cg21132649	0.0057	0.0119	0.6329	++	0	0.063	1	0.8024	ZC3H13	13	46626913
cg05095640	0.0053	0.0111	0.6329	-+	0	0.916	1	0.3384		14	59219591
cg14260153	0.0068	0.0142	0.6329	+-	24.2	1.319	1	0.2507	DIAPH1;AC008781.7	5	140997784
cg05532446	0.0043	0.009	0.6329	-+	89.5	9.528	1	0.002024	NETO2	16	47173093
cg23395165	-0.0077	0.016	0.6329	-+	35.6	1.552	1	0.2128	HDGF2	19	4483111
cg12842856	0.0064	0.0133	0.6329	-+	0	0.297	1	0.5856	RP11-565N2.2	1	208801985
cg23822655	0.0024	0.0051	0.6329	-+	0	0.486	1	0.4859	STEAP3	2	120022976
cg24547046	0.0049	0.0102	0.6329	+-	56.1	2.277	1	0.1313	C1orf109	1	38156054
cg15914307	0.004	0.0084	0.6329	+-	38.8	1.634	1	0.2012	RP11-348J24.1;RP11-348J24.2	5	91624891
cg25045242	-0.0241	0.0504	0.6329	-+	0	0.238	1	0.6259		12	66579675
cg04458032	0.0062	0.0129	0.6329	++	0	0.121	1	0.7278	AGFG2	7	100136186
cg07399417	0.0155	0.0325	0.6329	++	0	0.002	1	0.9635	TYW3;CRYZ;RP11-17E13.3	1	75198768
cg02461460	0.008	0.0167	0.6329	++	0	0.007	1	0.9345	GAB2	11	77962471
cg21101381	-0.0057	0.0119	0.6329	+-	0	0.239	1	0.625	MYLK	3	123538509
cg16103265	0.0066	0.0138	0.6329	++	0	0.161	1	0.6884	MGAT4C	12	86628372
cg18700664	0.0063	0.0132	0.633	+-	65.5	2.897	1	0.08872	BOD1	5	173043808
cg22978763	0.0077	0.0161	0.633	+-	61.3	2.587	1	0.1078	MICAL3;XXbac-B476C20.14;XXbac-B461K10.4	22	18467315
cg15747933	-0.0129	0.0271	0.633	--	0	0.076	1	0.7823	NMI	2	152146478
cg14737296	0.0064	0.0133	0.633	-+	56.7	2.309	1	0.1287	POLE	12	133212394
cg14169619	0.0043	0.009	0.633	-+	0	0.982	1	0.3217	KRTAP27-1	21	31710057
cg06905850	0.0057	0.0119	0.633	-+	0	0.49	1	0.4841	GOLIM4	3	167814195
cg24965479	-0.0069	0.0145	0.633	--	0	0.089	1	0.7652	BCAS3	17	59216714
cg04871472	0.0027	0.0057	0.633	-+	0	0.685	1	0.4079	PCBP1-AS1	2	70268913
cg06770623	0.0054	0.0114	0.633	-+	0	0.194	1	0.6598	RP11-170M17.1	10	65606886
cg01412634	-0.0064	0.0135	0.633	-+	89	9.095	1	0.002563	AC096574.5	2	238527355
cg25772082	0.0064	0.0133	0.633	++	0	0.029	1	0.865	SPEF2;CTD-2113L7.1	5	35777876
cg25921563	0.0049	0.0102	0.633	+-	58.6	2.418	1	0.1199		22	21993211
cg08180257	-0.0098	0.0204	0.633	+-	0	0.278	1	0.598	KIAA1244	6	138483500
cg10592245	-0.0068	0.0142	0.633	-+	2.1	1.021	1	0.3123	KCNK2	1	215256451
cg13299847	0.0043	0.009	0.633	++	0	0.154	1	0.6944	KB-1568E2.1	8	131654099
cg22541001	-0.0096	0.0201	0.633	+-	83.7	6.139	1	0.01323	SHISA3	4	42402470
cg15768568	0.0093	0.0195	0.633	+-	0	0.374	1	0.5409	TIMM10	11	57298301
cg13835670	0.0075	0.0156	0.633	-+	0	0.262	1	0.6088	GALNTL5	7	151664190
cg21433121	0.0076	0.0159	0.633	++	0	0.012	1	0.913	KCTD6	3	58477944
cg09934381	-0.0049	0.0103	0.633	+-	47.6	1.909	1	0.1671	EPS8	12	15961726
cg27156103	-0.0038	0.008	0.633	--	0	0.057	1	0.8106	RP11-326C3.2	11	285974
cg06160682	0.0078	0.0162	0.633	-+	0	0.675	1	0.4112	KCND3	1	112523648
cg04867011	0.0098	0.0205	0.633	+-	0	0.172	1	0.6784	STAMBPL1	10	90659632
cg15112046	0.0055	0.0115	0.633	-+	66.1	2.951	1	0.0858	RP1-251M9.2	10	11000843
cg09859398	0.0089	0.0186	0.633	+-	11.5	1.131	1	0.2877	GPR135;C14orf149	14	59932033
cg20351608	-0.005	0.0104	0.633	--	0	0.073	1	0.7863	BIRC6	2	32581948
cg07493858	0.0071	0.0149	0.633	-+	0	0.449	1	0.503	MGC45800;AC108142.1	4	183061830
cg03837314	-0.0094	0.0197	0.633	+-	26.5	1.36	1	0.2435	LOC284930;RP11-191L9.4	22	48075250
cg16289374	0.0061	0.0128	0.633	+-	69.3	3.258	1	0.07106		11	134783397
cg20712912	-0.0084	0.0176	0.633	--	0	0.214	1	0.644		2	48648104
cg24198493	0.0091	0.0191	0.633	+-	0	0.877	1	0.3491	NSUN5	7	72722948
cg27326127	-0.0067	0.0141	0.633	--	0	0.038	1	0.8448		15	73731737
cg07793203	0.0038	0.0079	0.633	++	0	0.052	1	0.8194	YWHAQ	2	9771347
cg00283111	0.006	0.0126	0.633	+-	0	0.279	1	0.5971	INTS6;INTS6-AS1	13	52027851
cg15126879	0.0046	0.0097	0.633	-+	0	0.345	1	0.5571	LOC283731;ISLR2;RP11-247C2.2	15	74421569
cg16316507	0.005	0.0105	0.633	++	0	0.008	1	0.9298	TPK1	7	144533041
cg13854135	-0.0075	0.0158	0.633	--	0	0.018	1	0.8937	ARHGAP25	2	68997641
cg08015762	-0.0075	0.0157	0.633	+-	0	0.646	1	0.4217	CCDC85C	14	100014785
cg15473314	0.0037	0.0077	0.633	+-	0	0.684	1	0.4082	CLCN6	1	11894170
cg11643081	-0.0042	0.0087	0.633	-+	0	0.25	1	0.6168		12	294873
cg03778909	0.0024	0.0051	0.633	++	0	0.064	1	0.7996	TBCD	17	80833393
cg02188185	-0.0097	0.0204	0.633	-+	0	0.701	1	0.4023	RNF39	6	30039524
cg03284768	0.0051	0.0106	0.633	-+	0	0.539	1	0.4631		11	9298319
cg19344103	0.0103	0.0216	0.633	-+	76.3	4.211	1	0.04015	SNX3	6	108583071
cg26618703	-0.0024	0.005	0.633	--	0	0.368	1	0.5442	C7orf20;GET4	7	922962
cg14542879	0.0158	0.0331	0.633	++	0	0.293	1	0.5881		6	163750859
cg05006755	-0.0067	0.0141	0.633	--	0	0	1	0.999	RP11-95P2.3	16	4233246
cg04740599	0.0058	0.0121	0.633	+-	0	0.54	1	0.4625	KIAA1257	3	128712882
cg16998656	0.0051	0.0107	0.633	-+	57.1	2.332	1	0.1268	PDE1C	7	32114197
cg16024886	-0.0069	0.0145	0.633	--	0	0.058	1	0.8091	MOK	14	102693874
cg14584215	0.0049	0.0103	0.633	++	0	0.086	1	0.7692		5	153991033
cg00490688	0.0057	0.0119	0.633	+-	0	0.166	1	0.6839	HECTD2-AS1	10	93300683
cg12082015	-0.009	0.0189	0.633	--	0	0.112	1	0.7376		2	147789639
cg24577786	-0.0065	0.0136	0.633	--	0	0.285	1	0.5934		20	52164482
cg03225548	0.0075	0.0156	0.633	+-	0	0.988	1	0.3203	FBXO15	18	71811234
cg08224779	-0.009	0.0189	0.633	+-	0	0.247	1	0.6191	EYA2	20	45629954
cg14609025	-0.0072	0.015	0.633	+-	51.5	2.062	1	0.1511		1	119550983
cg00056325	-0.0076	0.0158	0.633	-+	20.2	1.253	1	0.2629	RAB3GAP1	2	135926009
cg25484552	0.0053	0.0111	0.633	-+	6.5	1.069	1	0.3011		2	180286989
cg15754587	0.0024	0.0049	0.633	-+	0	0.275	1	0.6001	CMAHP	6	25170368
cg00730857	-0.0039	0.0082	0.633	--	0	0.069	1	0.7921	WHSC2	4	1994281
cg03862437	0.0092	0.0192	0.633	++	0	0	1	0.9928	TMEM44;AC046143.3	3	194353432
cg11910012	-0.0041	0.0086	0.633	+-	0	0.899	1	0.343	RP11-341G23.4	12	104162722
cg25572459	0.0031	0.0066	0.633	++	0	0.101	1	0.7507	NUAK1	12	106501248
cg02515739	0.0084	0.0176	0.633	+-	66.4	2.975	1	0.08458	SPSB4	3	140787055
cg01922936	0.0054	0.0114	0.633	-+	80.4	5.113	1	0.02374	ST8SIA4	5	100239017
cg24265020	0.0095	0.0199	0.633	-+	0	0.779	1	0.3775	MRPS36	5	68513556
cg26404212	0.0046	0.0096	0.633	+-	67.6	3.091	1	0.07874	IGLJ5	22	23255504
cg05930704	0.0056	0.0117	0.633	-+	54.7	2.207	1	0.1374		11	71013001
cg27146400	-0.0059	0.0124	0.633	--	0	0.029	1	0.8643		10	21549895
cg06939149	0.0085	0.0177	0.633	+-	29.5	1.418	1	0.2337		19	31139322
cg17819420	0.0053	0.0112	0.633	++	0	0.067	1	0.7963	LOC100131801;XAB2;C19orf79	19	7694013
cg16208134	0.0051	0.0107	0.633	-+	28.1	1.391	1	0.2382	PAG1	8	81888092
cg26450010	-0.0057	0.012	0.633	+-	0	0.525	1	0.4687	ABHD8	19	17412054
cg11337247	0.0035	0.0073	0.633	++	0	0.002	1	0.964	NEDD4L	18	55946564
cg05238741	-0.0287	0.0601	0.6331	+-	0	0.466	1	0.4946	FIGNL2;RP11-923I11.6	12	52214758
cg08099661	-0.0045	0.0095	0.6331	+-	0	0.569	1	0.4506	IQSEC1	3	13083477
cg11779355	-0.0071	0.0149	0.6331	-+	0	0.904	1	0.3416	RMI2;RP11-485G7.5	16	11439044
cg03275084	-0.0068	0.0142	0.6331	--	0	0	1	0.9996	C10orf32	10	104617031
cg05029838	-0.0064	0.0134	0.6331	+-	0	0.349	1	0.5548	SUMO3	21	46237743
cg14836655	0.004	0.0084	0.6331	++	0	0.059	1	0.8081		12	51922866
cg14850837	0.0076	0.0159	0.6331	-+	65.2	2.876	1	0.08989		5	130492612
cg07529754	-0.0089	0.0185	0.6331	+-	0	0.452	1	0.5016	NRXN1	2	50575098
cg27313226	-0.0069	0.0145	0.6331	-+	0	0.605	1	0.4368		4	157556603
cg03695433	0.003	0.0063	0.6331	++	0	0.053	1	0.8176	SDK2	17	71332907
cg14031187	0.0042	0.0088	0.6331	++	0	0.045	1	0.832	FAM20C;AC093627.12	7	195601
cg08656408	-0.0034	0.007	0.6331	-+	20.5	1.258	1	0.262		9	138499533
cg11847805	0.0085	0.0178	0.6331	+-	0	0.364	1	0.546	SART3	12	108916474
cg08379995	0.0029	0.006	0.6331	-+	43.2	1.76	1	0.1846	RBM19	12	114380925
cg03597062	0.0048	0.0101	0.6331	+-	78.6	4.673	1	0.03065	EXT2	11	44154012
cg19242560	0.0074	0.0156	0.6331	++	0	0.177	1	0.674	WDYHV1;ATAD2	8	124428896
cg18479173	0.0111	0.0231	0.6331	+-	12.1	1.138	1	0.2861		11	33397153
cg18090331	0.0055	0.0115	0.6331	-+	0	0.986	1	0.3207	SEPT8	5	132111426
cg08926863	-0.0043	0.0091	0.6331	+-	0	0.777	1	0.3782	GNAI2	3	50267393
cg22961275	-0.0071	0.0149	0.6331	+-	51.2	2.049	1	0.1523	SELV	19	40005758
cg10252318	0.0065	0.0137	0.6331	-+	0	0.272	1	0.6023	LOC285768	6	1019222
cg17140554	-0.0085	0.0179	0.6331	-+	18.6	1.228	1	0.2677	KCNT1	9	138652648
cg23867562	0.0038	0.0079	0.6331	-+	90.8	10.832	1	0.0009976	BEST2	19	12861921
cg11169316	-0.007	0.0147	0.6331	+-	42.8	1.747	1	0.1862	AP4B1;DCLRE1B	1	114448548
cg24864105	-0.007	0.0146	0.6331	-+	0	0.626	1	0.4287	NAB1	2	191513692
cg01701415	0.0079	0.0166	0.6331	++	0	0.026	1	0.8715	NUDT13	10	74870311
cg11700916	-0.0077	0.0161	0.6331	--	0	0.128	1	0.7202	BRD2	6	32940083
cg17598923	-0.0143	0.03	0.6331	-+	0	0.321	1	0.5708		5	101119084
cg13392194	0.0039	0.0081	0.6331	+-	8.4	1.092	1	0.2961	NFIB	9	14170997
cg21366673	-0.0061	0.0128	0.6331	-+	74.4	3.913	1	0.04792	HLA-E	6	30459512
cg14093368	-0.0054	0.0112	0.6331	+-	43.8	1.779	1	0.1823	BAZ1B	7	72936880
cg03605780	0.007	0.0147	0.6331	++	0	0.127	1	0.7214	CTD-2135J3.3	8	10618266
cg03825234	0.0081	0.017	0.6331	++	0	0.154	1	0.6952	CACNA1H	16	1213894
cg16788172	0.0046	0.0096	0.6331	-+	0	0.523	1	0.4694	DIP2C	10	400043
cg00174654	-0.007	0.0147	0.6331	--	0	0.004	1	0.9499	BCAS2	1	115110293
cg07872930	-0.0103	0.0217	0.6331	-+	73.7	3.803	1	0.05115	JMJD1C	10	64937415
cg14385298	-0.0053	0.0112	0.6331	+-	0	0.3	1	0.584	SLC37A3	7	140026277
cg27089703	-0.0056	0.0118	0.6331	+-	35.8	1.558	1	0.2119	RFFL;RAD51L3-RFFL	17	33373905
cg15059239	0.0099	0.0207	0.6331	++	0	0.028	1	0.8662	FTMT	5	121187571
cg00624375	0.0079	0.0165	0.6331	-+	0	0.841	1	0.359	ANAPC7;RP11-478C19.2	12	110841656
cg24660030	-0.0074	0.0155	0.6331	--	0	0.051	1	0.8219	RAI14;CTD-2024P10.1	5	34656560
cg01374918	-0.0054	0.0113	0.6331	+-	74.3	3.897	1	0.04837	LOC84740	4	7754366
cg17327523	0.0068	0.0141	0.6331	+-	0	0.263	1	0.6083	RGS5;RP11-77M5.1;RP11-267N12.3	1	163228718
cg20987762	0.0052	0.0108	0.6331	-+	0	0.34	1	0.5601		2	41185149
cg06296169	-0.0055	0.0116	0.6331	-+	54	2.173	1	0.1405	PLXNA4	7	132230612
cg02479939	0.0088	0.0184	0.6331	++	0	0.077	1	0.7819	TAF4B	18	23805759
cg03860343	-0.0048	0.01	0.6331	+-	49.8	1.99	1	0.1583	AP2A2	11	992581
cg08453068	0.0048	0.0101	0.6331	+-	0	0.461	1	0.497	SPTBN1	2	54683395
cg22848504	0.0072	0.015	0.6331	-+	0	0.619	1	0.4313	FAM122A;PIP5K1B	9	71394802
cg23412654	-0.0029	0.0061	0.6331	-+	0	0.804	1	0.37	ATN1	12	7042162
cg23715650	0.007	0.0147	0.6331	++	0	0.237	1	0.6266	KCTD1	18	24036365
cg19600482	0.0089	0.0186	0.6331	+-	60.2	2.513	1	0.1129	FDFT1	8	11665774
cg18793412	0.0074	0.0154	0.6331	++	0	0.1	1	0.7513		13	38989650
cg18719226	0.0114	0.0238	0.6331	++	0	0.01	1	0.9203		20	49687309
cg21039273	-0.0044	0.0092	0.6331	+-	3.7	1.039	1	0.3081	TUBA8	22	18592975
cg26858238	0.0034	0.0071	0.6331	++	0	0.028	1	0.8666	DAXX	6	33289208
cg09930920	-0.0067	0.0141	0.6331	-+	73.2	3.728	1	0.05352	EGLN2;RAB4B-EGLN2	19	41304364
cg05593641	0.0077	0.016	0.6331	+-	0	0.892	1	0.3449		10	106398816
cg00182294	0.0065	0.0137	0.6331	-+	79.9	4.983	1	0.02559	KLC2	11	66025139
cg19114214	-0.0063	0.0132	0.6331	-+	27.1	1.371	1	0.2416	GSTP1	11	67349590
cg13392793	0.0099	0.0207	0.6331	-+	55.9	2.269	1	0.132		11	69533448
cg05587303	-0.006	0.0127	0.6331	+-	38.8	1.633	1	0.2013	GACAT3;AC130710.1	2	16220068
cg12054080	0.0065	0.0136	0.6331	++	0	0.276	1	0.5992	RAB3GAP2	1	220446043
cg05546828	0.007	0.0147	0.6331	-+	0	0.325	1	0.5684	MROH2B;HEATR7B2	5	41051676
cg05124365	0.0032	0.0067	0.6331	++	0	0.025	1	0.875	PTK7	6	43073385
cg05418632	0.004	0.0084	0.6331	-+	0	0.375	1	0.5401		17	52621989
cg16649629	0.0069	0.0144	0.6331	-+	0	0.198	1	0.6567		11	74780823
cg02814123	-0.0083	0.0174	0.6331	+-	0	0.658	1	0.4174	RP5-1180C18.1	1	37788976
cg13976657	0.0063	0.0133	0.6331	-+	0	0.514	1	0.4735	ATP11A;RP11-144L2.1	13	113350479
cg12431483	-0.0067	0.0141	0.6331	--	0	0.024	1	0.8758		4	177968622
cg01199224	0.0031	0.0065	0.6331	++	0	0.291	1	0.5893		14	95146114
cg01048478	-0.0045	0.0095	0.6331	+-	0	0.4	1	0.527	CA9;C9orf100	9	35676156
cg27081103	-0.0082	0.0172	0.6331	-+	86.7	7.52	1	0.006103	AJ003147.9	16	3241159
cg15889746	0.0044	0.0092	0.6331	-+	29.2	1.412	1	0.2347	ITGAE	17	3652431
cg15606654	0.0043	0.0089	0.6331	++	0	0.026	1	0.8731		18	75690241
cg14877755	0.0043	0.009	0.6331	-+	0	0.506	1	0.477	SNED1;MTERFD2	2	242021233
cg18436709	0.0056	0.0117	0.6331	+-	0	0.222	1	0.6377		12	566229
cg19287349	-0.0059	0.0123	0.6331	-+	0	0.544	1	0.4606	TPM1	15	63358260
cg05876692	-0.0097	0.0204	0.6331	--	0	0.014	1	0.9061	MIR761;NRD1	1	52302246
cg16865291	0.0089	0.0186	0.6331	+-	0	0.514	1	0.4734	AC093865.1	2	213696794
cg00122362	-0.0068	0.0142	0.6331	--	0	0.017	1	0.8968		15	98965289
cg27182230	-0.0057	0.0119	0.6332	--	0	0.003	1	0.9592	ZFHX3	16	72882824
cg05380455	0.0074	0.0156	0.6332	-+	82.3	5.656	1	0.01739	CAMTA1	1	7081265
cg18362956	0.0044	0.0092	0.6332	++	0	0.194	1	0.6594		16	50415928
cg02462547	0.0082	0.0173	0.6332	++	0	0.139	1	0.7091		2	159735025
cg04064581	0.0103	0.0216	0.6332	++	0	0.105	1	0.7454	RGSL1	1	182418012
cg27584171	0.0061	0.0127	0.6332	++	0	0.009	1	0.9234	SECISBP2L	15	49338887
cg12800962	0.0042	0.0089	0.6332	++	0	0.104	1	0.747		20	48626437
cg08011959	0.004	0.0084	0.6332	-+	66.3	2.965	1	0.0851	SYCE1L;MON1B	16	77233235
cg11409438	-0.0025	0.0052	0.6332	--	0	0.554	1	0.4567	EHD1	11	64655114
cg25232975	0.0079	0.0165	0.6332	-+	0	0.856	1	0.3549	METTL8;DCAF17	2	172291397
cg00953577	0.0071	0.0148	0.6332	+-	0	0.344	1	0.5577	MACF1	1	39765950
cg06054473	0.0061	0.0127	0.6332	++	0	0.24	1	0.624		22	46391012
cg27552604	-0.0061	0.0128	0.6332	--	0	0.052	1	0.8193		12	132939643
cg06721255	0.0091	0.019	0.6332	++	0	0.011	1	0.9163		12	114878877
cg25458684	-0.0082	0.0171	0.6332	--	0	0.261	1	0.6097	TSEN2;MKRN2-AS1	3	12571537
cg07599389	0.0032	0.0068	0.6332	++	0	0.057	1	0.8115	CDYL	6	4890278
cg09379489	0.0046	0.0097	0.6332	++	0	0.042	1	0.8372	BCL2L14	12	12224360
cg09591921	0.0051	0.0106	0.6332	++	0	0.072	1	0.788	PRKCB	16	24126487
cg06831850	0.0046	0.0096	0.6332	-+	0	0.447	1	0.5039	INPP5D	2	233990604
cg12919039	0.006	0.0125	0.6332	++	0	0.46	1	0.4978	DPP10	2	115309570
cg08802482	0.0082	0.0172	0.6332	++	0	0.06	1	0.8062		7	2657119
cg20864214	0.0117	0.0245	0.6332	+-	38.7	1.632	1	0.2014	ARHGEF17	11	73054121
cg10760955	0.0071	0.0148	0.6332	+-	77.4	4.428	1	0.03534	CHADL	22	41637617
cg09264088	0.0078	0.0164	0.6332	-+	39.1	1.643	1	0.1999	APH1B	15	63569686
cg13319014	-0.0055	0.0115	0.6332	+-	0	0.902	1	0.3422	FBXO9	6	52929919
cg23235125	0.0053	0.0112	0.6332	-+	0	0.696	1	0.4043	CDH3	16	68729847
cg07037927	0.0036	0.0076	0.6332	++	0	0.005	1	0.9438		3	19584211
cg00301372	0.0064	0.0135	0.6332	++	0	0.204	1	0.6514		2	139654347
cg23654206	-0.0046	0.0095	0.6332	--	0	0.002	1	0.9629	PIP5K1C	19	3683811
cg04267339	0.0051	0.0108	0.6332	-+	0	0.351	1	0.5538		17	46045654
cg13888445	0.0043	0.0089	0.6332	-+	52.9	2.122	1	0.1452	AK1	9	130628947
cg01800286	-0.0063	0.0133	0.6332	+-	0	0.777	1	0.3781	GYG1	3	148717722
cg21900416	-0.0052	0.0109	0.6332	--	0	0.023	1	0.8789	SERTAD3	19	40950172
cg13692517	-0.0065	0.0136	0.6332	+-	0	0.525	1	0.4686	PTPRG	3	61558087
cg26145896	-0.0033	0.0069	0.6332	-+	34.5	1.527	1	0.2165	LOC101929586;ARNT2;RP11-379K22.2	15	80855575
cg16629942	0.0077	0.0161	0.6332	-+	0	0.653	1	0.4192	FNDC8;RAD51L3;RAD51D	17	33447144
cg05792572	0.0059	0.0123	0.6332	++	0	0.12	1	0.7292	KCTD14	11	77757450
cg17813548	0.0053	0.0111	0.6332	++	0	0	1	1	ITGA5;LOC102724050;RP11-753H16.3;RP11-753H16.5	12	54797021
cg03147185	-0.0025	0.0053	0.6332	+-	0	0.376	1	0.5397	NCAPH	2	97008030
cg24286887	0.0037	0.0077	0.6332	++	0	0.04	1	0.8424	VSIG10	12	118559062
cg18930928	-0.0035	0.0072	0.6332	--	0	0.018	1	0.8934	TMCC2	1	205210953
cg01087208	-0.0028	0.0059	0.6332	--	0	0.02	1	0.8889	CDH4	20	60494922
cg19258868	0.0048	0.01	0.6332	+-	76.9	4.329	1	0.03748	LRP1	12	57585184
cg18793088	-0.0089	0.0185	0.6332	+-	61.3	2.587	1	0.1077	IPO9;IPO9-AS1	1	201798611
cg03202903	0.0041	0.0086	0.6332	+-	0	0.864	1	0.3526	COL23A1	5	177846405
cg23275390	0.0167	0.035	0.6332	++	0	0.047	1	0.8288		3	105601367
cg18679069	0.0058	0.0122	0.6332	++	0	0.151	1	0.6971	ODZ2	5	166711939
cg21089104	-0.0036	0.0075	0.6332	--	0	0.083	1	0.7738	SDK1	7	4226436
cg16526133	-0.0059	0.0123	0.6332	+-	0	0.29	1	0.5904	ADAMTS9	3	64636717
cg18497925	0.0035	0.0073	0.6332	++	0	0.002	1	0.9674		11	130406409
cg10308961	0.007	0.0146	0.6332	++	0	0.002	1	0.961		12	126164469
cg09514550	-0.0033	0.0069	0.6332	-+	79.5	4.878	1	0.0272	TLN2	15	62732161
cg12687926	-0.0224	0.0469	0.6332	-+	0	0.418	1	0.5181		12	7315540
cg16069003	-0.0091	0.0191	0.6332	--	0	0.615	1	0.4331	RSRC1	3	157903924
cg01112036	0.0072	0.0151	0.6332	++	0	0.052	1	0.8201		8	5649434
cg00005297	-0.009	0.0189	0.6332	--	0	0.027	1	0.8696	DOK7	4	3465367
cg03947756	0.0055	0.0116	0.6332	++	0	0	1	0.9962	PHF21B	22	45388669
cg18605975	0.0045	0.0094	0.6332	++	0	0.001	1	0.9717	RPTOR	17	78774723
cg09250607	-0.0046	0.0096	0.6332	+-	0	0.84	1	0.3594	INTS1	7	1529409
cg08656267	-0.0041	0.0086	0.6332	+-	0	0.972	1	0.3241	NIPAL3;C1orf201	1	24742166
cg22720029	-0.0082	0.0171	0.6332	--	0	0.084	1	0.7713	PISD	22	32058579
cg22870212	-0.0051	0.0107	0.6332	--	0	0.009	1	0.9254	SUPT5H	19	39935843
cg00582308	0.0044	0.0091	0.6332	-+	26.5	1.361	1	0.2434	HSD3B7	16	30999253
cg26548497	0.0146	0.0306	0.6332	-+	0	0.912	1	0.3396	STK36;RNF25	2	219537567
cg01892994	0.0051	0.0107	0.6332	++	0	0.114	1	0.7358	RP11-386B13.4	4	185910013
cg06234613	0.0068	0.0142	0.6332	+-	0	0.547	1	0.4595	YLPM1	14	75229999
cg19851005	-0.0053	0.0111	0.6332	-+	0	0.822	1	0.3647	FAM134B	5	16575337
cg26399369	0.0053	0.011	0.6332	-+	54.1	2.178	1	0.14	RP11-839D17.3	11	113156193
cg27521476	-0.0074	0.0155	0.6332	-+	72.8	3.676	1	0.05519	TLX1;RP11-31L23.3;RP11-108L7.11	10	102896376
cg02846219	0.003	0.0063	0.6332	+-	0	0.919	1	0.3376	LOXL1	15	74240125
cg22000638	-0.0045	0.0095	0.6332	-+	0	0.454	1	0.5006	LINC01599	14	50538067
cg06344116	-0.0056	0.0118	0.6332	--	0	0.055	1	0.8145	BARD1	2	215673652
cg10100352	-0.0063	0.0133	0.6332	+-	0	0.916	1	0.3385		7	75947472
cg15312673	0.0047	0.0099	0.6332	-+	0	0.261	1	0.6097	NUP85	17	73201980
cg16129757	0.0045	0.0094	0.6332	-+	61.5	2.6	1	0.1069	ARHGAP26-AS1;ARHGAP26	5	142248617
cg10529930	-0.0063	0.0131	0.6332	--	0	0.078	1	0.7795	CRLS1	20	5986407
cg07571282	0.0082	0.0171	0.6332	+-	0	0.627	1	0.4285	BCMO1	16	81295095
cg09205920	-0.0069	0.0145	0.6332	+-	0	0.885	1	0.3468		6	29521506
cg21105972	-0.01	0.021	0.6332	-+	0	0.135	1	0.7138	TTN	2	179613494
cg22538991	0.0054	0.0113	0.6332	-+	0	0.308	1	0.5792	PRKCH	14	61883606
cg08391265	0.0031	0.0065	0.6332	++	0	0.001	1	0.9757	CTD-3088G3.2	16	11497087
cg01602040	0.0056	0.0116	0.6333	++	0	0.123	1	0.7257	ARSI	5	149689561
cg23424516	-0.0063	0.0133	0.6333	--	0	0.065	1	0.7982	RP11-557C18.3	8	124015193
cg01924619	0.0045	0.0095	0.6333	++	0	0.249	1	0.6178	B4GALT5	20	48330560
cg01127229	-0.0077	0.0161	0.6333	--	0	0.093	1	0.7602	IFT172	2	27695181
cg04384171	0.0062	0.013	0.6333	-+	57.9	2.375	1	0.1233	IKZF2;AC093865.1	2	213866453
cg04017034	-0.0085	0.0178	0.6333	--	0	0.004	1	0.9494	RBM17	10	6158049
cg23962380	0.0086	0.018	0.6333	-+	0	0.127	1	0.7219	CEP97	3	101443264
cg19100464	0.0043	0.0089	0.6333	-+	0	0.545	1	0.4604		10	134861410
cg24997896	0.0072	0.0151	0.6333	+-	0	0.806	1	0.3692	LOC100128811;GPR158;RP11-80K21.1	10	25464196
cg01302712	0.007	0.0148	0.6333	-+	54.4	2.193	1	0.1387	SNX8	7	2354044
cg04920991	0.0054	0.0114	0.6333	-+	0	0.564	1	0.4527		20	55562991
cg04453609	-0.0052	0.011	0.6333	+-	36.9	1.586	1	0.208	DRAM1	12	102279935
cg00740788	-0.0032	0.0067	0.6333	--	0	0.053	1	0.8186	MAPRE2	18	32724033
cg19864659	-0.0036	0.0075	0.6333	+-	0	0.335	1	0.5627	METTL6	3	15457369
cg18703150	0.0058	0.0122	0.6333	+-	0	0.661	1	0.4164	RIC3;RP11-379P15.1	11	8189600
cg21948465	-0.0068	0.0143	0.6333	--	0	0.1	1	0.752	SLC22A5;AC034220.3	5	131705150
cg25719439	-0.0077	0.0162	0.6333	--	0	0.168	1	0.6822	C16orf7;ZNF276	16	89788035
cg11687661	-0.004	0.0084	0.6333	+-	0	0.505	1	0.4773	DBIL5P;GEMIN4	17	657261
cg17428559	-0.0107	0.0225	0.6333	--	0	0.104	1	0.7475		12	115135438
cg02122367	0.0067	0.014	0.6333	-+	60.9	2.56	1	0.1096		5	1841622
cg13624958	-0.0065	0.0137	0.6333	+-	87.3	7.889	1	0.004973	RPS7;SNORA73	2	3627973
cg12446543	-0.0059	0.0124	0.6333	+-	73.4	3.757	1	0.05259	BAZ1B	7	72897269
cg26898272	-0.0083	0.0174	0.6333	--	0	0.01	1	0.9211	CXXC4;AC004053.1	4	105412536
cg10111469	-0.0045	0.0094	0.6333	-+	80.5	5.135	1	0.02345		15	82333310
cg18270627	0.0091	0.0192	0.6333	-+	13.1	1.151	1	0.2834	EIF3I;C1orf91;TMEM234	1	32687897
cg02063961	-0.0077	0.0162	0.6333	--	0	0.036	1	0.8496		5	3346841
cg13056354	-0.0047	0.0098	0.6333	+-	25.7	1.346	1	0.2459	LOC102723895;RP11-886D15.1	11	104441080
cg23717593	0.0077	0.0162	0.6333	-+	43.6	1.773	1	0.183	COL24A1	1	86617731
cg07605620	0.0123	0.0258	0.6333	-+	69.2	3.244	1	0.0717	ZNF708	19	21512141
cg07209889	0.0058	0.0121	0.6333	-+	31.6	1.462	1	0.2265	SLC6A1;SLC6A1-AS1	3	11047908
cg07155151	0.0023	0.0049	0.6333	++	0	0.098	1	0.7543	AOC3	17	41005364
cg17934743	-0.0068	0.0143	0.6333	--	0	0	1	0.9928	C17orf59	17	8093659
cg04321711	0.0071	0.015	0.6333	++	0	0.011	1	0.9156	RP11-689K5.3	4	82529431
cg01179012	0.006	0.0125	0.6333	++	0	0.021	1	0.8861	AC133785.1;ARHGEF4	2	131595107
cg12514963	-0.0101	0.0211	0.6333	-+	84.1	6.284	1	0.01218	C7orf27;BRAT1	7	2580905
cg08110610	0.0047	0.0098	0.6333	+-	0	0.401	1	0.5267	SAG	2	234216147
cg26008650	-0.0073	0.0152	0.6333	-+	0	0.889	1	0.3458	ATP2B4	1	203708794
cg05369166	0.0077	0.0161	0.6333	++	0	0.017	1	0.8957	NFASC	1	204797507
cg06683313	-0.0046	0.0097	0.6333	-+	49.8	1.992	1	0.1581	TOP3A;SMCR8	17	18219380
cg20349305	-0.0062	0.013	0.6333	+-	0	0.235	1	0.6279	WNT11	11	75919698
cg22671072	-0.0052	0.0109	0.6333	-+	40	1.667	1	0.1966	SLC5A10	17	18918466
cg19501190	0.0055	0.0115	0.6333	++	0	0.001	1	0.9737	ARHGEF17;RP11-800A3.7	11	73021274
cg24675448	0.0077	0.0161	0.6333	++	0	0.247	1	0.6195	EYA4	6	133563779
cg16715131	0.0048	0.0101	0.6333	-+	0	0.362	1	0.5474		6	168481582
cg15394648	0.0064	0.0135	0.6333	-+	0	0.283	1	0.5948	PSMA6;KIAA0391	14	35761551
cg27141863	-0.0092	0.0192	0.6333	+-	0	0.701	1	0.4023	ACTR1B;AC017099.3	2	98280810
cg04660674	-0.0079	0.0167	0.6333	-+	0	0.645	1	0.4218	RP11-551L14.6	12	31164535
cg08569016	-0.0072	0.0152	0.6333	-+	0	0.717	1	0.3973	QSOX1	1	180123791
cg12604364	0.0098	0.0205	0.6333	+-	63.5	2.74	1	0.09786	GALNTL6	4	172733300
cg06940574	-0.0054	0.0114	0.6333	+-	0	0.916	1	0.3385	ICMT;LINC00337	1	6297128
cg00536341	-0.0037	0.0077	0.6333	--	0	0.141	1	0.7078	DDR1	6	30848178
cg07944936	0.0052	0.0108	0.6333	-+	0	0.348	1	0.5553	SOBP	6	107950685
cg04937402	-0.0076	0.016	0.6333	-+	1.9	1.019	1	0.3126	PPP1R3E;BCL2L2	14	23770452
cg04549090	-0.005	0.0105	0.6333	+-	63.8	2.764	1	0.09642	NRXN3	14	79033036
cg14759977	0.0126	0.0264	0.6333	++	0	0.047	1	0.8285	SUGT1L1;SUGT1P3;RP11-346L13.3	13	41496782
cg21863296	0.0022	0.0046	0.6333	++	0	0.135	1	0.713		20	45989595
cg14704878	-0.0042	0.0088	0.6333	--	0	0.014	1	0.9065	HLCS	21	38300274
cg14456934	0.0038	0.008	0.6333	-+	18.1	1.221	1	0.2691		17	14648602
cg03778899	0.0098	0.0206	0.6333	++	0	0.065	1	0.7992	BTAF1	10	93682808
cg22261669	0.0078	0.0164	0.6333	+-	63.4	2.734	1	0.09821	FARP1	13	98959799
cg11990488	-0.0071	0.0148	0.6333	+-	67.6	3.087	1	0.07894		12	2159166
cg06675981	-0.0035	0.0072	0.6333	--	0	0.086	1	0.769	IQCD	12	113645762
cg27366984	-0.0069	0.0144	0.6333	+-	0	0.212	1	0.6456	NOTCH4	6	32178663
cg25417113	0.0038	0.0079	0.6333	-+	0	0.562	1	0.4535		11	38190828
cg04735660	0.0115	0.0242	0.6333	+-	0	0.833	1	0.3613	MIR488;ASTN1	1	176999916
cg02597092	-0.0027	0.0057	0.6333	+-	48.1	1.927	1	0.1651	LOC283710;RP11-16E12.2	15	31523177
cg21924447	0.0039	0.0081	0.6333	++	0	0.008	1	0.9309	THSD7B	2	138427803
cg02475391	0.003	0.0063	0.6333	+-	64.6	2.822	1	0.09301	FBLN1	22	45936959
cg03195230	-0.006	0.0125	0.6333	+-	3.1	1.032	1	0.3096	ESRRA	11	64073135
cg04806979	-0.0058	0.0121	0.6333	-+	61.3	2.586	1	0.1078		7	5120977
cg11754078	0.006	0.0126	0.6333	++	0	0.101	1	0.7506	ARSJ;RP11-26P13.2	4	114863271
cg08810598	0.0055	0.0114	0.6333	-+	0	0.682	1	0.4088	WASF2	1	27748776
cg09427041	-0.0073	0.0154	0.6333	--	0	0.002	1	0.9616		12	66380213
cg19123916	-0.0097	0.0203	0.6333	--	0	0.001	1	0.9741	SLC10A4	4	48484788
cg00171983	-0.0059	0.0123	0.6333	--	0	0.002	1	0.9606	C16orf72	16	9185448
cg25367691	0.0104	0.0219	0.6333	++	0	0.061	1	0.8056	TLR3	4	186990324
cg21753290	0.0047	0.0098	0.6333	++	0	0	1	0.984	ACTR5	20	37376903
cg20582588	-0.0071	0.0149	0.6333	--	0	0.036	1	0.8494	SLC37A3	7	140098262
cg08942720	-0.0051	0.0106	0.6334	--	0	0.021	1	0.8846	KIF21A	12	39836285
cg13983319	0.0081	0.0169	0.6334	++	0	0.075	1	0.7843	KIF12	9	116860500
cg07737175	-0.0038	0.008	0.6334	--	0	0.193	1	0.6606		13	112770897
cg23729479	-0.0068	0.0144	0.6334	+-	0	0.157	1	0.6915	PDPK1	16	2588035
cg21592241	-0.0079	0.0165	0.6334	--	0	0.245	1	0.6206	KCNQ1	11	2735126
cg24886277	-0.0083	0.0174	0.6334	--	0	0.176	1	0.6744		6	26331217
cg02373750	-0.0075	0.0157	0.6334	-+	0	0.85	1	0.3566		10	111216744
cg20302807	0.0035	0.0074	0.6334	+-	13.9	1.162	1	0.2811	PVRL4	1	161044470
cg19417588	0.0078	0.0163	0.6334	++	0	0	1	0.9996	CPT1A	11	68529067
cg08625794	-0.0037	0.0078	0.6334	--	0	0	1	0.9961	MESP2	15	90303646
cg00749123	-0.0052	0.011	0.6334	-+	65.6	2.904	1	0.08839	ITPKA	15	41791209
cg08625468	0.0038	0.008	0.6334	++	0	0.088	1	0.7661	SLC16A6;ARSG	17	66287913
cg09648452	0.007	0.0148	0.6334	+-	0	0.909	1	0.3405		5	18305976
cg04030146	0.0085	0.0178	0.6334	++	0	0.019	1	0.8915	CTNNA3	10	68562573
cg19465982	-0.0053	0.0111	0.6334	-+	0	0.633	1	0.4264	IL17REL	22	50447320
cg08860083	0.0049	0.0103	0.6334	++	0	0.004	1	0.9519		6	136120084
cg15130625	0.0076	0.0159	0.6334	+-	65.4	2.892	1	0.08904	DGCR5	22	18985638
cg16942150	0.0068	0.0143	0.6334	++	0	0.097	1	0.7557	NMT2;RP11-455B2.7	10	15151959
cg01357351	0.0094	0.0197	0.6334	-+	45.2	1.825	1	0.1767	PLD5	1	242343453
cg04113087	0.0081	0.017	0.6334	-+	0	0.569	1	0.4505	ATP8A2	13	26435379
cg16508641	0.0063	0.0132	0.6334	++	0	0.016	1	0.8997		17	79451338
cg05062556	-0.0071	0.0148	0.6334	--	0	0.017	1	0.8975	SFXN5	2	73287413
cg12763599	0.0055	0.0116	0.6334	-+	0	0.523	1	0.4696	HSPBAP1	3	122458846
cg24111710	0.0039	0.0081	0.6334	+-	0	0.864	1	0.3526	MLL3	7	152063974
cg02724698	-0.0054	0.0112	0.6334	-+	0	0.44	1	0.507	IL4I1	19	50398170
cg09974610	-0.0041	0.0086	0.6334	+-	0	0.882	1	0.3478	EHF	11	34652870
cg21502913	-0.0049	0.0104	0.6334	-+	0	0.917	1	0.3383	ZFP62	5	180286118
cg06201861	-0.0035	0.0073	0.6334	+-	0	0.702	1	0.4021	CRISPLD2	16	84877964
cg11687247	0.0044	0.0092	0.6334	++	0	0.02	1	0.8888		11	71111311
cg11036406	-0.0046	0.0096	0.6334	--	0	0.016	1	0.8983	CABP2	11	67290223
cg00358895	0.0058	0.0122	0.6334	-+	0	0.203	1	0.6521	LOC439933;RP11-431M7.3	4	36258205
cg05693127	-0.0059	0.0123	0.6334	--	0	0.064	1	0.7996	ITPR3	6	33643684
cg02241020	0.005	0.0104	0.6334	++	0	0.194	1	0.6599	MGST1	12	16501534
cg13845161	0.0071	0.0148	0.6334	+-	0	0.221	1	0.6384	TEAD1	11	12901718
cg03012310	0.0039	0.0081	0.6334	+-	0	0.92	1	0.3375	WDFY4	10	50189455
cg19441082	0.0032	0.0067	0.6334	-+	0	0.396	1	0.5291	CMTM5	14	23845996
cg17838745	0.0061	0.0127	0.6334	-+	57.9	2.377	1	0.1231		12	28054299
cg24496614	0.0039	0.0081	0.6334	++	0	0	1	0.9985	FTH1	11	61735970
cg00849955	0.0061	0.0128	0.6334	++	0	0.091	1	0.7635	FYN	6	112102358
cg26712428	0.0045	0.0094	0.6334	+-	38.3	1.621	1	0.2029	CALHM1;RP11-225H22.4	10	105218771
cg03731408	0.0075	0.0158	0.6334	++	0	0.193	1	0.6607	KCNMA1	10	79294200
cg14031059	0.0057	0.0119	0.6334	++	0	0.044	1	0.8338	NDUFA13;TSSK6;CTC-260F20.3	19	19626956
cg12094442	0.0053	0.0112	0.6334	+-	28.4	1.397	1	0.2373	PIK3C2B	1	204437165
cg06489965	0.005	0.0104	0.6334	++	0	0.01	1	0.9211	CLDN9;CLDN6	16	3062975
cg24436787	0.0089	0.0187	0.6334	-+	59.3	2.46	1	0.1168	SERPINH1	11	75273341
cg12493316	-0.0067	0.014	0.6334	+-	0	0.823	1	0.3643	LOC253573;RP11-48F14.1	3	186212640
cg00281664	0.0054	0.0114	0.6334	+-	57.3	2.342	1	0.1259	ATP11A	13	113384048
cg27031837	0.0057	0.0119	0.6334	+-	0	0.653	1	0.419		18	13868824
cg07854547	-0.0052	0.011	0.6334	+-	0	0.515	1	0.473	SNTG1	8	50823173
cg20987089	-0.004	0.0084	0.6334	-+	0	0.957	1	0.3278	TBX1	22	19747140
cg03871489	-0.0077	0.0162	0.6334	-+	28.4	1.396	1	0.2374	SEMA4D	9	92037000
cg25507371	0.0068	0.0143	0.6334	++	0	0.005	1	0.9431	SOCS2;SOCS2-AS1;RP11-887P2.1	12	93965504
cg12596229	0.0057	0.012	0.6334	+-	0	0.516	1	0.4724		17	75257767
cg00571727	0.0061	0.0128	0.6334	+-	0	0.444	1	0.5054		10	125402914
cg16844607	0.0037	0.0078	0.6334	++	0	0.041	1	0.8387	CACNA1B	9	140998983
cg09754076	0.0037	0.0078	0.6334	-+	0	0.176	1	0.6752		18	28858854
cg27091233	0.0065	0.0136	0.6334	++	0	0.011	1	0.9162	BAT3;BAG6;APOM	6	31620917
cg06582411	0.0035	0.0073	0.6334	-+	6.9	1.074	1	0.3001	TFR2	7	100229865
cg17586573	-0.0036	0.0075	0.6334	--	0	0.002	1	0.9622	HDC	15	50559287
cg09855962	0.0057	0.0119	0.6334	++	0	0.198	1	0.656		8	83281970
cg16340130	0.0039	0.0083	0.6334	++	0	0.183	1	0.6686	WNT3	17	44880992
cg04115254	-0.0073	0.0153	0.6334	--	0	0.003	1	0.9552	TOR2A	9	130497614
cg09368075	-0.0076	0.0158	0.6334	--	0	0.038	1	0.8463		2	210011147
cg11211173	-0.006	0.0126	0.6334	--	0	0.014	1	0.9063	ATP1A2	1	160102000
cg18285507	0.0092	0.0193	0.6334	++	0	0.022	1	0.8833	TSC22D2	3	150146051
cg03433510	-0.0071	0.0149	0.6334	-+	9.3	1.103	1	0.2937	BOLL	2	198650208
cg00231140	0.0047	0.0099	0.6334	++	0	0.069	1	0.7935	ACAA2;SCARNA17;SCARNA18	18	47339702
cg08607540	0.0056	0.0117	0.6334	++	0	0.119	1	0.73	SAP30L;CTB-157D17.1	5	153826517
cg18252515	-0.0102	0.0213	0.6334	--	0	0.107	1	0.744		7	66147081
cg06926555	-0.0037	0.0078	0.6334	+-	23.1	1.3	1	0.2542	ZBTB47	3	42700251
cg19409990	0.0071	0.0149	0.6334	++	0	0	1	0.9859	TSG101	11	18548978
cg05895873	-0.0068	0.0143	0.6334	--	0	0.198	1	0.6567		18	60056289
cg27050229	-0.004	0.0085	0.6334	+-	76.4	4.238	1	0.03952		1	856693
cg08211306	0.007	0.0147	0.6335	++	0	0.033	1	0.8561	ENPP4;RP1-8B1.4	6	46097784
cg11824266	-0.0052	0.011	0.6335	--	0	0.03	1	0.8626	PANK4	1	2453639
cg06904486	-0.0034	0.0072	0.6335	--	0	0.002	1	0.964	MACROD1	11	63792847
cg01454237	-0.0059	0.0123	0.6335	+-	0	0.8	1	0.3711	KIR2DL4;KIR3DL1	19	55314879
cg08737743	-0.0088	0.0185	0.6335	--	0	0.204	1	0.6512	CLVS2	6	123318023
cg16588947	0.007	0.0147	0.6335	++	0	0.003	1	0.9554	GPR133	12	131498749
cg08109625	0.0031	0.0064	0.6335	++	0	0.136	1	0.7122	PRKCZ	1	2036643
cg02453591	0.0072	0.0151	0.6335	+-	19.8	1.246	1	0.2643	FARSB	2	223521088
cg26720125	0.0077	0.0162	0.6335	-+	0	0.74	1	0.3897	SIM2	21	38077673
cg08607082	0.0062	0.013	0.6335	-+	0	0.945	1	0.331	ICAM1	19	10381924
cg23000950	-0.0052	0.0109	0.6335	--	0	0.003	1	0.9591	FBN1	15	48785738
cg20127102	-0.0056	0.0117	0.6335	+-	64.8	2.844	1	0.09173		11	57197699
cg01502289	-0.0057	0.0119	0.6335	+-	0	0.713	1	0.3984		2	239934877
cg05447483	-0.0074	0.0156	0.6335	-+	0	0.549	1	0.4587	SPHK1;PRPSAP1	17	74381280
cg10586903	0.0042	0.0089	0.6335	-+	0	0.422	1	0.5158	ADCK4	19	41221192
cg06890003	-0.0112	0.0235	0.6335	-+	0	0.354	1	0.5521	DCDC2C;AC010907.5	2	3752684
cg05635807	0.0098	0.0205	0.6335	-+	51.5	2.064	1	0.1508		8	11422167
cg01864326	0.0031	0.0065	0.6335	+-	45.9	1.849	1	0.1739		6	53053372
cg19846667	-0.0072	0.0152	0.6335	--	0	0.023	1	0.8808	TRAV3	14	22191856
cg18677860	-0.0088	0.0184	0.6335	--	0	0.075	1	0.7844		20	56157651
cg00887175	0.0054	0.0113	0.6335	+-	28.3	1.395	1	0.2376		7	134298360
cg25554596	0.006	0.0126	0.6335	++	0	0.018	1	0.8938	C3orf84;RP11-694I15.6	3	49230019
cg05361257	0.0051	0.0107	0.6335	++	0	0.109	1	0.7415	KIAA1217	10	24269708
cg25245059	-0.0051	0.0107	0.6335	--	0	0.042	1	0.837		9	102002279
cg17891735	0.01	0.0209	0.6335	++	0	0.001	1	0.9704	WDR60	7	158669929
cg11130692	0.0032	0.0068	0.6335	++	0	0.294	1	0.5879	EIF2C2	8	141643919
cg16008979	0.0051	0.0107	0.6335	++	0	0.015	1	0.901		7	101427765
cg04851149	-0.0062	0.0131	0.6335	--	0	0.001	1	0.9789	MMD2	7	4968822
cg26766005	0.0075	0.0157	0.6335	+-	9.3	1.102	1	0.2937	SP5;LOC440925;AC007405.2	2	171571941
cg07875848	-0.0098	0.0206	0.6335	--	0	0.058	1	0.8102	BCDIN3D	12	50237045
cg13972676	-0.0073	0.0152	0.6335	+-	37.5	1.6	1	0.2059	SPATS2L	2	201171273
cg27248189	0.0031	0.0065	0.6335	-+	35	1.538	1	0.2149	RHBDF1	16	110305
cg12841412	-0.0044	0.0093	0.6335	+-	67.9	3.111	1	0.07779	ECE1	1	21549465
cg01973954	-0.0063	0.0132	0.6335	-+	0	0.203	1	0.652	HMGA2;LOC100129940	12	66247580
cg23719130	-0.0079	0.0166	0.6335	--	0	0.084	1	0.7725	CCNDBP1;RP11-473C18.3;EPB42	15	43477616
cg22732672	0.0055	0.0115	0.6335	++	0	0.052	1	0.819	AURKA;CSTF1	20	54967037
cg11931953	-0.0048	0.01	0.6335	+-	76.9	4.327	1	0.03752	FOXK1	7	4781767
cg03845297	-0.0043	0.0091	0.6335	+-	0	0.288	1	0.5913	LINC00484;RP11-305L7.6;RP11-305L7.3	9	93924398
cg10145660	0.0083	0.0175	0.6335	++	0	0.115	1	0.7346		11	92648684
cg23538557	0.0068	0.0143	0.6335	-+	0	0.332	1	0.5643	FAAH	1	46860056
cg18143675	0.0076	0.016	0.6335	+-	30.4	1.437	1	0.2306	CUX1;CTA-305I2.2	7	101815930
cg24485049	-0.0054	0.0114	0.6335	--	0	0.001	1	0.9716	TAAR1	6	132968496
cg03959541	0.0058	0.0122	0.6335	+-	59.6	2.478	1	0.1155	MIR199B;MIR3154;DNM1	9	131007914
cg13001099	0.0069	0.0145	0.6335	-+	66	2.94	1	0.08644	TIA1;C2orf42	2	70475698
cg23657409	-0.0045	0.0094	0.6335	+-	0	0.292	1	0.5889	PLCB1	20	8112754
cg22528076	-0.0054	0.0114	0.6335	--	0	0.04	1	0.8418		8	57068277
cg10607599	0.0055	0.0115	0.6335	++	0	0.03	1	0.8618	GRIK4;AP002348.1	11	120382422
cg17259656	-0.0038	0.008	0.6335	--	0	0.02	1	0.8871	ABLIM3	5	148521112
cg15808825	0.0061	0.0129	0.6335	++	0	0.084	1	0.7715	RP11-45M22.1	17	17094588
cg13043848	-0.007	0.0148	0.6335	--	0	0.013	1	0.9099	INTS8	8	95835085
cg18479875	0.0071	0.0149	0.6335	++	0	0.002	1	0.9641	UBC;MIR5188	12	125399214
cg05592035	-0.0163	0.0341	0.6335	-+	49.3	1.973	1	0.1601	CD300A	17	72462984
cg21238728	0.0061	0.0129	0.6335	++	0	0.145	1	0.7035	LOC100288798	12	46893829
cg25320798	0.0069	0.0145	0.6335	++	0	0.005	1	0.9412	NPHP4	1	5932398
cg15119579	0.0059	0.0124	0.6335	++	0	0.154	1	0.6944		3	141201790
cg08536021	0.0088	0.0185	0.6335	-+	78.6	4.668	1	0.03073		12	45884048
cg02017047	-0.0039	0.0082	0.6335	--	0	0.001	1	0.9698	MIR135A1;GLYCTK;GLYCTK-AS1	3	52329086
cg26474717	0.0074	0.0155	0.6335	-+	31.9	1.468	1	0.2257		10	44501318
cg16527509	0.0029	0.0061	0.6335	-+	0	0.145	1	0.7034	AUTS2	7	69355257
cg01791726	-0.0044	0.0092	0.6335	--	0	0.037	1	0.8472		11	1530531
cg13557337	-0.009	0.0188	0.6335	--	0	0.079	1	0.7782		7	97663940
cg03121164	-0.0077	0.0161	0.6335	-+	48.3	1.934	1	0.1643	MUC7	4	71295717
cg00993191	0.008	0.0168	0.6335	++	0	0.189	1	0.6636	UBE4B	1	10093703
cg23387109	0.0058	0.0121	0.6335	++	0	0.106	1	0.7444	MARCH5;CPEB3	10	94051229
cg20084852	0.0053	0.0111	0.6335	+-	0	0.388	1	0.5334	MIR654;MIR376B;MIR376A1;MIR376A2;MIR376C	14	101505891
cg00449638	0.0068	0.0142	0.6335	++	0	0.054	1	0.8167	MYT1	20	62872460
cg13009981	0.0051	0.0108	0.6335	++	0	0.196	1	0.6579	LINC00426	13	30939971
cg16827289	0.0068	0.0143	0.6336	++	0	0.03	1	0.8627	C12orf41;KANSL2	12	49076162
cg24200401	0.0044	0.0092	0.6336	-+	0	0.794	1	0.3729	DNAH17	17	76573401
cg25366155	0.0087	0.0184	0.6336	-+	0	0.718	1	0.3967	LRP5	11	68205840
cg00542351	0.0047	0.0099	0.6336	-+	67.5	3.077	1	0.07939	MAP4	3	47934654
cg09179743	-0.0079	0.0167	0.6336	+-	70.9	3.434	1	0.06387	MOBKL2B;IFNK;MOB3B	9	27524436
cg07304692	0.0048	0.01	0.6336	+-	71.7	3.53	1	0.06028	LONRF2	2	100939045
cg08324400	0.013	0.0273	0.6336	++	0	0.061	1	0.8047		5	2164903
cg03157591	-0.0054	0.0114	0.6336	-+	48	1.922	1	0.1657	GDAP1L1	20	42875645
cg07533239	-0.0029	0.0061	0.6336	+-	0	0.28	1	0.5966	PLEKHG6	12	6422131
cg12533335	0.0061	0.0128	0.6336	++	0	0.194	1	0.6596	TAF1C	16	84220778
cg18885406	0.0062	0.013	0.6336	-+	0	0.905	1	0.3416	TP53BP2	1	224033210
cg15130132	-0.0032	0.0067	0.6336	+-	0	0.393	1	0.5308	LOC100506801;ECE1;RP5-1071N3.1	1	21619582
cg12729253	0.0069	0.0145	0.6336	-+	56.9	2.318	1	0.1279	CEP135	4	56814150
cg16140258	0.0065	0.0137	0.6336	++	0	0.152	1	0.6966	ACTN4	19	39195356
cg26423951	0.004	0.0083	0.6336	+-	39.5	1.653	1	0.1985	CLUL1	18	618506
cg08630959	0.0058	0.0121	0.6336	-+	0	0.868	1	0.3515	NCRNA00207;LINC00207	22	44965199
cg19252424	-0.0041	0.0086	0.6336	--	0	0.048	1	0.8258	SEPN1;RP1-317E23.6	1	26140921
cg19165489	-0.0066	0.0139	0.6336	--	0	0.041	1	0.8395	ZNF362	1	33741628
cg10254970	0.0037	0.0078	0.6336	-+	60.2	2.511	1	0.113	RP11-33N16.3	14	90168492
cg17893474	0.0075	0.0158	0.6336	++	0	0.077	1	0.7809		8	26306672
cg24802861	0.0044	0.0092	0.6336	-+	0	0.166	1	0.684	CTD-2277K2.1	14	62277741
cg00121374	0.0032	0.0067	0.6336	-+	50.7	2.03	1	0.1542	ARHGEF16	1	3392638
cg01237525	0.0043	0.0091	0.6336	++	0	0.015	1	0.9021		18	75919304
cg13804196	-0.0056	0.0118	0.6336	-+	48.1	1.927	1	0.1651	PRKACG	9	71628906
cg23056286	0.0115	0.0242	0.6336	++	0	0.162	1	0.6873	ID3	1	23886335
cg21843147	0.006	0.0125	0.6336	+-	0	0.634	1	0.4257		12	34536476
cg00685291	0.0089	0.0187	0.6336	-+	0	0.512	1	0.4745	ASPG	14	104551884
cg22362377	-0.0043	0.009	0.6336	--	0	0.079	1	0.7783		6	104894401
cg20062581	-0.0038	0.0081	0.6336	--	0	0.099	1	0.7525	TBC1D22A	22	47546354
cg15502611	-0.0039	0.0082	0.6336	--	0	0.002	1	0.9684	ARHGAP22	10	49790422
cg04272368	0.0035	0.0074	0.6336	+-	52.2	2.093	1	0.1479	CUL1	7	148405581
cg11207143	0.0064	0.0134	0.6336	++	0	0.2	1	0.655	XIRP2	2	167758860
cg01419561	0.0054	0.0113	0.6336	+-	0	0.739	1	0.3901		19	18512670
cg17432256	0.0087	0.0183	0.6336	-+	0	0.943	1	0.3314	LBR;AC092811.1	1	225600291
cg21871151	0.0045	0.0094	0.6336	++	0	0.112	1	0.7377	TCTEX1D4	1	45272637
cg26454144	0.0051	0.0107	0.6336	-+	0	0.615	1	0.4327	SHANK2	11	70830144
cg23069755	0.0036	0.0076	0.6336	+-	47	1.888	1	0.1695	LOC101929217;LOC101929268;RP11-770E5.3;RP11-567J20.1;RP11-770E5.1;AC026904.1	8	49531613
cg02855201	0.0093	0.0196	0.6336	++	0	0.632	1	0.4266	STAT2;RNU7-40P	12	56747203
cg08497530	0.0091	0.019	0.6336	++	0	0.138	1	0.7099	CDH13	16	82660434
cg25468516	-0.006	0.0126	0.6336	+-	61.8	2.617	1	0.1057	SIPA1	11	65408028
cg10225325	-0.0046	0.0097	0.6336	+-	39	1.639	1	0.2004		1	167683897
cg22930031	-0.0094	0.0196	0.6336	--	0	0.087	1	0.7686	ACER2	9	19408385
cg07725712	0.0051	0.0107	0.6336	++	0	0.41	1	0.5221	AC096574.4	2	239151919
cg03018496	-0.008	0.0168	0.6336	-+	0	0.57	1	0.4501	NR2F2;RP11-327J17.3	15	96868989
cg16598356	0.0063	0.0133	0.6336	++	0	0.076	1	0.7825	TTF1	9	135255452
cg24104654	0.0031	0.0065	0.6336	++	0	0.003	1	0.9531	TBC1D24	16	2537993
cg00072271	0.0059	0.0123	0.6336	+-	0	0.321	1	0.5709	RAB3GAP2	1	220371965
cg26168154	0.0077	0.0161	0.6336	++	0	0.034	1	0.8542	ARHGAP24	4	86739979
cg13885156	-0.0056	0.0117	0.6336	+-	0	0.35	1	0.5539	ADARB2	10	1370331
cg24026223	0.0046	0.0097	0.6336	-+	42.2	1.73	1	0.1884	CMIP	16	81572115
cg12839654	-0.0066	0.0139	0.6336	-+	60.2	2.515	1	0.1127	UPP1	7	48147956
cg06505156	-0.0063	0.0131	0.6336	-+	0	0.076	1	0.7824		1	157947113
cg26047040	0.0069	0.0145	0.6336	++	0	0.097	1	0.7556	XXyac-YX65C7_A.2	6	169613121
cg18354948	0.0053	0.0111	0.6336	++	0	0.266	1	0.6062	PTPN13;MAPK10	4	87516011
cg12797197	-0.0066	0.0138	0.6336	--	0	0.094	1	0.7598		3	179276748
cg14773228	-0.0052	0.0109	0.6336	--	0	0.009	1	0.9239	GLI2	2	121627212
cg07022554	-0.0065	0.0136	0.6336	-+	0	0.926	1	0.3358	SEPX1;MSRB1	16	1993481
cg01726775	-0.0057	0.0119	0.6336	--	0	0.092	1	0.7619	LOC283314;C1RL;ABC12-49244600F4.3	12	7261710
cg23251858	0.0043	0.0091	0.6336	+-	51.6	2.066	1	0.1507		7	5510010
cg23493132	0.0059	0.0124	0.6336	-+	63.5	2.74	1	0.09785	MYADM;AC008753.6	19	54370796
cg18183671	0.0068	0.0143	0.6336	-+	81.6	5.431	1	0.01978	ARPP-21;ARPP21	3	35720994
cg05058345	0.006	0.0125	0.6336	++	0	0.144	1	0.7044	MAP3K14	17	43349888
cg09318368	-0.007	0.0146	0.6336	+-	0	0.636	1	0.4253	AC007364.1	2	150714328
cg25864987	0.0068	0.0142	0.6336	-+	0	0.369	1	0.5433	RBL1	20	35696518
cg24606218	-0.0051	0.0107	0.6336	--	0	0.19	1	0.6627	AP000282.3;AP000282.2	21	34331100
cg27074559	0.0036	0.0075	0.6336	-+	86.3	7.304	1	0.006879	IGF2BP2-AS1;IGF2BP2;C3orf65	3	185445812
cg01547493	-0.0072	0.0151	0.6336	--	0	0.098	1	0.7543	RHOBTB1	10	62705233
cg00002979	0.0088	0.0184	0.6336	++	0	0.036	1	0.8498	USP44	12	95929183
cg20863715	0.0049	0.0102	0.6336	+-	0	0.412	1	0.5211	C8orf59;CA13	8	86132552
cg26607031	-0.0059	0.0123	0.6336	--	0	0.061	1	0.8048	SLC25A33	1	9602701
cg10199272	-0.007	0.0146	0.6337	+-	0	0.682	1	0.4088	PBX3	9	128582872
cg22807979	0.0036	0.0076	0.6337	++	0	0.001	1	0.9697	RARRES1	3	158429256
cg09876603	0.0054	0.0113	0.6337	-+	0	0.712	1	0.3988	LOC643339	12	93636210
cg23991209	0.0043	0.0091	0.6337	-+	63.9	2.773	1	0.09584	RAD51B	14	68973600
cg23976937	-0.0069	0.0145	0.6337	-+	71	3.446	1	0.06341	FAM155A	13	108495654
cg25811737	0.0052	0.011	0.6337	++	0	0	1	0.9905	SFRS15;SCAF4	21	33103721
cg26395089	-0.0035	0.0074	0.6337	--	0	0.347	1	0.5557	ZRANB1;RP11-298J20.3	10	126635660
cg24105563	-0.0024	0.0051	0.6337	-+	0	0.985	1	0.3209	AC068580.7	11	1800150
cg25753817	-0.0035	0.0074	0.6337	--	0	0.054	1	0.8158	INPP1	2	191208232
cg15433996	-0.0047	0.0098	0.6337	+-	41.9	1.722	1	0.1894	SLFNL1	1	41483419
cg00164041	-0.0069	0.0145	0.6337	+-	81.3	5.343	1	0.02081	HERC5	4	89378199
cg20769997	0.0056	0.0117	0.6337	-+	65.3	2.885	1	0.08939	FARP1	13	98937982
cg00513564	0.0052	0.011	0.6337	+-	53.7	2.158	1	0.1419		13	44388673
cg00428134	-0.0052	0.0109	0.6337	+-	0	0.175	1	0.6755	SLIT3	5	168229751
cg20516737	-0.004	0.0085	0.6337	+-	0	0.205	1	0.6507	VPS13B;RP11-410L14.2	8	100025487
cg11494337	0.0056	0.0118	0.6337	++	0	0.025	1	0.8732	LMX1A	1	165325549
cg25315287	0.0076	0.0159	0.6337	++	0	0.011	1	0.9168	HAUS5;AC002115.6	19	36103455
cg13290587	0.004	0.0084	0.6337	-+	0	0.603	1	0.4376	CTD-2003C8.2;CTD-2003C8.1	11	10920924
cg22499688	0.0052	0.0109	0.6337	+-	61.1	2.57	1	0.1089	TBK1	12	64845600
cg13944205	0.0052	0.011	0.6337	+-	0	0.958	1	0.3277	RDM1	17	34245111
cg17470213	-0.0025	0.0052	0.6337	--	0	0.064	1	0.8005	C7orf49;TMEM140	7	134836467
cg00795520	0.0091	0.0191	0.6337	++	0	0.014	1	0.9053	TAB2	6	149689774
cg26132229	0.0075	0.0157	0.6337	-+	41.4	1.707	1	0.1914		1	113675885
cg22673442	-0.0043	0.0089	0.6337	-+	0	0.551	1	0.4579	NECAP2	1	16781850
cg14251734	-0.0084	0.0176	0.6337	--	0	0.131	1	0.7174	HPSE2	10	100407378
cg04436624	-0.0041	0.0086	0.6337	-+	89.6	9.574	1	0.001973		17	39653832
cg15081886	-0.0035	0.0073	0.6337	-+	0	0.723	1	0.3951	LOC441869;RP4-758J18.7;ANKRD65	1	1356902
cg16200271	-0.0067	0.0141	0.6337	+-	63	2.701	1	0.1003	HIBCH	2	191132174
cg24597352	-0.0075	0.0157	0.6337	--	0	0.034	1	0.8532	ALDH1A1	9	75665692
cg24245233	-0.0059	0.0124	0.6337	+-	71	3.445	1	0.06346	ACPP	3	132061165
cg06063479	0.0067	0.014	0.6337	+-	29.2	1.412	1	0.2348	ZEB2	2	145184893
cg14877883	0.0058	0.0122	0.6337	+-	0	0.61	1	0.4348	PSMC3IP	17	40730065
cg24716152	-0.0036	0.0075	0.6337	--	0	0.393	1	0.5308	PPARGC1A	4	23879965
cg12833722	0.0086	0.0179	0.6337	++	0	0	1	0.9826	OSBPL3	7	25019995
cg09441966	-0.0099	0.0208	0.6337	--	0	0.028	1	0.8681	NBR2;BRCA1	17	41277487
cg17683480	0.0049	0.0103	0.6337	++	0	0.023	1	0.88	APPL2	12	105588910
cg26173447	0.0049	0.0102	0.6337	++	0	0.108	1	0.7425	FAM168A	11	73122490
cg19592742	-0.0049	0.0103	0.6337	+-	0	0.155	1	0.6936	GTPBP4;AL359878.1	10	1034166
cg20176173	0.0049	0.0102	0.6337	+-	30.2	1.433	1	0.2313	ZNF324	19	58978214
cg00202561	-0.0071	0.0148	0.6337	+-	14.3	1.168	1	0.2799	UBE3C	7	157053587
cg26065919	-0.0058	0.0121	0.6337	--	0	0.133	1	0.7154	DEDD	1	161102603
cg20427331	0.006	0.0126	0.6337	++	0	0.195	1	0.6592	INTS6	13	52000062
cg17377616	0.0052	0.0108	0.6337	-+	0	0.244	1	0.6216	PNPLA2;AP006621.8;EFCAB4A	11	824896
cg16627489	-0.0084	0.0177	0.6337	-+	0	0.734	1	0.3917	KLHL36	16	84695749
cg17027233	-0.0038	0.008	0.6337	+-	0	0.548	1	0.4593	MEIS3	19	47923426
cg08060243	-0.0065	0.0137	0.6337	+-	63.5	2.742	1	0.09775	TTLL4	2	219602086
cg15318101	0.0074	0.0155	0.6337	+-	0	0.907	1	0.341	SCUBE1;Z99756.1	22	43676086
cg11799301	0.0058	0.0122	0.6337	++	0	0.008	1	0.9299	ATP8A2;AL138815.1	13	26441107
cg15992100	0.0082	0.0172	0.6337	++	0	0.09	1	0.7645	RP11-286N22.8	11	61245588
cg25033139	-0.0074	0.0155	0.6337	--	0	0.256	1	0.6129	ABCG4	11	119020122
cg24959663	-0.0034	0.0072	0.6337	-+	66.2	2.957	1	0.08549	ANKRD33B	5	10578618
cg00748203	-0.0035	0.0073	0.6337	+-	0	0.254	1	0.614	MYLK	3	123397286
cg13416885	0.0082	0.0172	0.6337	++	0	0.354	1	0.552	GFER;NOXO1	16	2033413
cg01803575	-0.0039	0.0082	0.6337	--	0	0.05	1	0.8223	PEPD	19	33951635
cg14099962	-0.0065	0.0136	0.6337	-+	0	0.54	1	0.4624	CAD	2	27450328
cg02198485	0.0096	0.0202	0.6337	++	0	0.191	1	0.6617	PIBF1	13	73378669
cg23387800	-0.0033	0.007	0.6337	--	0	0.041	1	0.8387	SCN4A	17	62050284
cg10613723	0.007	0.0148	0.6337	-+	20.4	1.256	1	0.2625		5	10103579
cg04589761	-0.0082	0.0173	0.6337	-+	60.8	2.552	1	0.1102	DGKG	3	186022299
cg21529818	0.0067	0.014	0.6337	++	0	0.361	1	0.5477	MARVELD3;SNORA70D	16	71658663
cg06300694	-0.0033	0.007	0.6337	-+	44.2	1.791	1	0.1809	RP11-122M14.3	1	211900241
cg09438858	-0.008	0.0167	0.6337	+-	0	0.279	1	0.5971		8	123193658
cg10598965	-0.0038	0.008	0.6337	+-	0	0.16	1	0.689	MUC5AC	11	1151427
cg24171886	-0.0093	0.0196	0.6337	+-	0	0.796	1	0.3723	MALRD1	10	19614737
cg04076212	-0.0075	0.0157	0.6337	--	0	0.006	1	0.94	C1orf125;AXDND1	1	179335396
cg12075901	-0.0046	0.0096	0.6337	+-	0	0.363	1	0.5471	FURIN	15	91423415
cg19351838	-0.0034	0.0071	0.6337	+-	0	0.245	1	0.6206	MMP17	12	132333341
cg00339913	-0.0077	0.0162	0.6338	--	0	0.237	1	0.6266	PHYHIP	8	22085227
cg19429280	-0.0079	0.0167	0.6338	--	0	0.455	1	0.5002	UROS	10	127508378
cg06425868	0.004	0.0085	0.6338	++	0	0.016	1	0.899	SNX21;TNNC2	20	44463228
cg05518482	0.0094	0.0198	0.6338	++	0	0.004	1	0.9511	GPR78	4	8587077
cg08979895	-0.0072	0.0151	0.6338	-+	0	0.676	1	0.4109	PITX2	4	111540126
cg11395919	0.0067	0.0141	0.6338	-+	69.2	3.245	1	0.07164	IPO13;RP11-7O11.3	1	44412483
cg11669744	0.0078	0.0165	0.6338	+-	58.2	2.394	1	0.1218		1	229253911
cg05370102	-0.0032	0.0068	0.6338	+-	45.6	1.839	1	0.1751	CHCHD1	10	75541690
cg05347379	0.0068	0.0144	0.6338	+-	0	0.35	1	0.5539	AK4	1	65681585
cg19460453	-0.0045	0.0095	0.6338	+-	0	0.473	1	0.4917	CARD11	7	3074405
cg27225991	-0.0035	0.0073	0.6338	+-	0	0.249	1	0.6174	RBM47	4	40518957
cg23401317	0.0054	0.0113	0.6338	-+	0	0.451	1	0.5019		14	71152405
cg08463779	0.0096	0.0202	0.6338	++	0	0.042	1	0.8376	NCAPG2	7	158476130
cg11589368	0.0074	0.0155	0.6338	+-	11.7	1.133	1	0.2872	RP11-305P14.1	5	65857741
cg27144055	-0.004	0.0085	0.6338	-+	0	0.784	1	0.3759		16	88379519
cg14811778	0.0053	0.011	0.6338	+-	0	0.802	1	0.3704	LOC102724596;ZNF652;RP11-1079K10.3	17	47440217
cg11962479	-0.0051	0.0107	0.6338	+-	63.1	2.71	1	0.0997	TMC6;TMC8	17	76126032
cg09391093	-0.0081	0.017	0.6338	+-	0	0.333	1	0.564	ZNF25;RP11-393J16.4	10	38265555
cg12747676	0.0047	0.0098	0.6338	-+	0	0.335	1	0.5628	PEX1;C7orf64;RBM48	7	92157893
cg14312590	0.0054	0.0112	0.6338	-+	0	0.211	1	0.6461	POLE	12	133218900
cg12981668	-0.0036	0.0075	0.6338	--	0	0.012	1	0.9113	KCNN3	1	154688591
cg25253677	-0.0086	0.0181	0.6338	--	0	0.113	1	0.7371	CACNG8	19	54485730
cg02514974	-0.0038	0.008	0.6338	--	0	0.165	1	0.685	TRPT1;NUDT22	11	63994115
cg10906602	-0.0049	0.0103	0.6338	-+	45.1	1.82	1	0.1773	SUSD5	3	33259920
cg13893555	-0.0047	0.0098	0.6338	--	0	0.098	1	0.7541	FBXO10;RP11-613M10.8	9	37574338
cg05270938	0.0059	0.0124	0.6338	+-	0	0.654	1	0.4186		2	119616568
cg03473377	0.0048	0.0101	0.6338	-+	0	0.343	1	0.5579	NRP1	10	33568029
cg06415742	0.0057	0.012	0.6338	-+	0	0.369	1	0.5433	RRP1B	21	45111964
cg00773483	-0.0098	0.0205	0.6338	+-	28.9	1.406	1	0.2357	RNF150	4	141805605
cg27423838	0.0054	0.0113	0.6338	+-	17.3	1.21	1	0.2714		3	39388759
cg06936290	0.0058	0.0122	0.6338	++	0	0.092	1	0.7613		7	13889871
cg05102770	0.0057	0.0119	0.6338	-+	80.4	5.113	1	0.02375	FOXK1	7	4806869
cg22201225	0.007	0.0148	0.6338	++	0	0.118	1	0.7311	CLEC3A;RP11-281J9.2	16	78062862
cg01165055	-0.0046	0.0097	0.6338	-+	24	1.315	1	0.2514	TTLL11;C9orf148	9	124699800
cg13649552	-0.0042	0.0087	0.6338	--	0	0.051	1	0.8209	HIP1R	12	123340981
cg10582929	-0.007	0.0148	0.6338	--	0	0.049	1	0.8244	KCNJ15;DSCR8;TMPRSS3	21	39529128
cg09241455	0.0042	0.0087	0.6338	++	0	0.025	1	0.874	RELL1	4	37667583
cg18192222	-0.0174	0.0365	0.6338	+-	71.3	3.487	1	0.06185	CCDC147;RP11-127L20.6	10	106113225
cg11688376	-0.0089	0.0188	0.6338	--	0	0.078	1	0.78	CCNI2	5	132082633
cg04937936	-0.0057	0.0119	0.6338	+-	67.1	3.044	1	0.08104		4	47484275
cg05847835	0.0062	0.0131	0.6338	+-	0	0.924	1	0.3365		2	139541515
cg16887064	0.004	0.0083	0.6338	-+	58.3	2.397	1	0.1216	DAPP1	4	100767508
cg07475692	-0.0041	0.0087	0.6338	+-	25.8	1.349	1	0.2455	ROCK2	2	11485384
cg08645087	-0.0053	0.0111	0.6338	--	0	0.005	1	0.9458		3	152768984
cg15799267	0.0059	0.0124	0.6338	++	0	0.07	1	0.7917	ALOX15B	17	7942406
cg16371648	-0.0136	0.0286	0.6338	--	0	0.243	1	0.6218	AHRR;PDCD6	5	344218
cg19601398	-0.0095	0.02	0.6338	-+	0	0.766	1	0.3816		8	40300748
cg21306329	-0.008	0.0168	0.6338	--	0	0.057	1	0.8119	SLC16A5	17	73083876
cg19971438	-0.0057	0.012	0.6338	+-	49.5	1.979	1	0.1595		10	5339754
cg07898796	-0.0035	0.0073	0.6338	+-	0	0.285	1	0.5936	RPPH1;PARP2	14	20811656
cg07089232	0.0031	0.0065	0.6338	-+	0	0.272	1	0.6018	SH3TC1	4	8216813
cg19562400	0.0049	0.0103	0.6338	-+	0	0.822	1	0.3646	BLM;RP11-387D10.2	15	91260453
cg05385477	0.0061	0.0129	0.6338	-+	16.8	1.201	1	0.273	FABP6	5	159614375
cg06498168	-0.005	0.0104	0.6338	+-	0	0.751	1	0.3861	ACSBG2	19	6159781
cg05880258	-0.0043	0.009	0.6338	-+	69.4	3.269	1	0.07059		1	209116185
cg13279927	0.0028	0.0059	0.6338	-+	0	0.834	1	0.3611	LAMA5	20	60939416
cg18802379	0.0055	0.0116	0.6338	+-	0	0.362	1	0.5475	ZNF438	10	31306558
cg09217219	0.0042	0.0087	0.6338	+-	28.5	1.399	1	0.237	KRTAP10-7;C21orf29	21	46021244
cg23697417	-0.0081	0.017	0.6338	-+	0	0.558	1	0.455	RSPO4	20	982991
cg26180232	0.0086	0.0181	0.6338	++	0	0.022	1	0.8834	SEC63	6	108254093
cg03364832	0.0069	0.0144	0.6338	-+	0	0.461	1	0.4973	CACNA2D3	3	54659987
cg14578275	-0.005	0.0106	0.6338	--	0	0.229	1	0.6319	RP4-656G21.1	1	30182568
cg21168622	-0.0093	0.0195	0.6338	-+	0	0.171	1	0.6794	ZNF350	19	52489831
cg27140872	0.0051	0.0107	0.6338	+-	82.8	5.817	1	0.01587	JAKMIP2	5	147162461
cg06160397	0.0041	0.0086	0.6338	++	0	0.003	1	0.9572	LFNG	7	2565944
cg10836918	0.0046	0.0097	0.6338	++	0	0.034	1	0.8542	SEC16A	9	139338648
cg05452881	0.0055	0.0116	0.6338	++	0	0.073	1	0.787	SFTPC	8	22017669
cg17215468	-0.005	0.0105	0.6339	+-	0	0.272	1	0.6017	PHLDB2	3	111652058
cg21864071	0.0071	0.0148	0.6339	-+	84.4	6.418	1	0.0113	SPATA33;CHMP1A;C16orf55	16	89724451
cg14833626	-0.0054	0.0113	0.6339	+-	0	0.368	1	0.5441		4	54667491
cg16535891	-0.009	0.019	0.6339	--	0	0.066	1	0.7977	PANK3	5	168006544
cg05438508	0.0066	0.0139	0.6339	-+	0	0.354	1	0.5517	ABHD6	3	58222756
cg01455197	0.0049	0.0103	0.6339	+-	0	0.456	1	0.4993	RHEB	7	151198866
cg08062023	-0.0044	0.0092	0.6339	+-	0	0.514	1	0.4733	PLCXD2	3	111393015
cg24213189	0.0028	0.0058	0.6339	-+	52.6	2.108	1	0.1466	COL11A2	6	33133535
cg08133848	0.0035	0.0074	0.6339	+-	84.5	6.448	1	0.01111		1	84719678
cg23936745	0.008	0.0168	0.6339	++	0	0.007	1	0.9336		1	1837873
cg19888601	-0.0029	0.0061	0.6339	-+	58.1	2.386	1	0.1224		6	22443354
cg18951135	0.0062	0.013	0.6339	+-	66.2	2.963	1	0.0852	FAM126B	2	201933718
cg01511655	0.0063	0.0133	0.6339	-+	0	0.477	1	0.4899	DNASE1L3	3	58182789
cg26216760	0.008	0.0169	0.6339	-+	0	0.61	1	0.4349	IQSEC3;RP11-598F7.4	12	258365
cg15244196	-0.0076	0.0159	0.6339	-+	26.3	1.357	1	0.2441	TMEM158	3	45268319
cg22984992	-0.0058	0.0121	0.6339	-+	16.6	1.199	1	0.2735	RAD23A	19	13056423
cg19341715	-0.0072	0.0152	0.6339	--	0	0.219	1	0.6402	DIP2C	10	577087
cg26374986	0.0087	0.0183	0.6339	++	0	0.004	1	0.9524		11	105015916
cg01752072	0.0052	0.0109	0.6339	+-	0	0.533	1	0.4655	INPP5B	1	38356296
cg25264969	-0.0049	0.0102	0.6339	+-	0	0.648	1	0.4207	LOC101929268;RP11-770E5.1;AC026904.1	8	49537873
cg02035733	-0.0064	0.0135	0.6339	--	0	0.038	1	0.8448	SAMD4A	14	55259162
cg20776619	0.0066	0.0139	0.6339	-+	55.4	2.24	1	0.1345	MAGI2	7	78415591
cg02833739	-0.0049	0.0104	0.6339	--	0	0.005	1	0.9437	DLEU1-AS1;RP11-175B12.2;DLEU1	13	51102958
cg11510938	0.0036	0.0075	0.6339	++	0	0.004	1	0.9524		7	1220897
cg27357802	0.004	0.0085	0.6339	+-	48	1.922	1	0.1656		17	36133767
cg09045508	-0.0059	0.0125	0.6339	--	0	0.037	1	0.8474	C21orf91;CHODL	21	19191866
cg23840044	-0.0066	0.014	0.6339	--	0	0.039	1	0.844	GAS2	11	22696087
cg02561975	-0.0062	0.013	0.6339	-+	0	0.521	1	0.4705	PTPRK;RP11-73O6.4	6	128330375
cg15243542	0.0047	0.0098	0.6339	-+	0	0.67	1	0.413	PURB	7	44923719
cg20073732	-0.0049	0.0103	0.6339	--	0	0	1	0.9917		11	20147571
cg16081846	-0.0045	0.0094	0.6339	--	0	0.027	1	0.8701	PADI2	1	17418725
cg03794862	0.0069	0.0144	0.6339	+-	46.1	1.857	1	0.173	WNT2;AC002465.2	7	116960883
cg03255241	-0.0056	0.0117	0.6339	+-	32.8	1.489	1	0.2224	LOC100996263;FAM46C;AL157902.3	1	118149424
cg02931247	0.0034	0.0071	0.6339	++	0	0.035	1	0.8512	C1RL	12	7249484
cg03764352	-0.0055	0.0115	0.6339	+-	0	0.967	1	0.3254	ETNK1;RP11-268P4.4	12	22777989
cg16337457	0.0065	0.0138	0.6339	-+	62.3	2.654	1	0.1033	CANT1	17	76989680
cg22116492	-0.0069	0.0144	0.6339	--	0	0.019	1	0.8891	MET	7	116339174
cg09438943	0.0038	0.0079	0.6339	-+	0	0.701	1	0.4023	TNFRSF11A;Y_RNA	18	59998007
cg12174966	0.0067	0.014	0.6339	++	0	0.159	1	0.6905	SNX9;RP3-403L10.3	6	158308397
cg03951488	-0.0062	0.0131	0.6339	+-	0	0.796	1	0.3722	ZC3HC1	7	129691356
cg23959530	0.0077	0.0161	0.6339	++	0	0.073	1	0.7866	PXK	3	58337602
cg07668657	-0.0065	0.0136	0.6339	--	0	0.031	1	0.8596		10	134647690
cg09328011	-0.006	0.0126	0.6339	--	0	0.011	1	0.9154	SYBU	8	110704037
cg25601713	-0.0202	0.0424	0.6339	--	0	0.005	1	0.9428		10	92720690
cg26933422	-0.0093	0.0194	0.6339	--	0	0.011	1	0.9183	MGAT1	5	180238010
cg08481967	-0.0077	0.0162	0.6339	-+	0	0.302	1	0.5827		6	166765599
cg04636084	-0.0048	0.01	0.6339	--	0	0.012	1	0.9141	FN3K	17	80695725
cg09630123	0.0072	0.015	0.6339	+-	0	0.378	1	0.5384	ATP9B	18	76930760
cg01966243	-0.0045	0.0095	0.6339	-+	0	0.428	1	0.5128	ARPC4-TTLL3;TTLL3	3	9870938
cg19370181	-0.0043	0.009	0.6339	--	0	0.018	1	0.893		7	27299952
cg18986329	0.0045	0.0094	0.6339	-+	0	0.926	1	0.3358	GIN1;PPIP5K2	5	102455989
cg04076682	0.0067	0.0141	0.6339	++	0	0.029	1	0.8652	QSER1	11	32915823
cg16847759	0.0053	0.011	0.6339	++	0	0.003	1	0.9593	LINC00338	17	75082745
cg11516629	-0.0086	0.0181	0.6339	+-	10.7	1.12	1	0.29	DNAJC6	1	65719998
cg14385051	-0.0062	0.0131	0.6339	--	0	0.205	1	0.6509	LINC01105;AC073479.1	2	6078571
cg18686963	-0.0073	0.0153	0.6339	--	0	0.025	1	0.8749	TRIM9	14	51563938
cg16354345	-0.0088	0.0185	0.6339	--	0	0.079	1	0.7791		15	49012706
cg20385120	0.0053	0.0111	0.6339	+-	73.8	3.816	1	0.05078	ZNF774	15	90895810
cg05587758	-0.0027	0.0056	0.6339	--	0	0.28	1	0.597	SEMA4D	9	92057785
cg05798493	-0.0084	0.0175	0.6339	--	0	0.036	1	0.8485		12	53261505
cg17147466	0.0063	0.0131	0.6339	+-	58.4	2.404	1	0.121	FAM174B	15	93353422
cg17831165	0.0058	0.0122	0.6339	-+	0	0.64	1	0.4236	CERS5	12	50561575
cg26578983	-0.0045	0.0094	0.6339	--	0	0.16	1	0.689	KIAA0513	16	85075249
cg17209769	-0.0097	0.0203	0.6339	-+	72.1	3.587	1	0.05823	RP11-219G10.3	4	189359992
cg01229136	-0.0042	0.0088	0.6339	-+	0	0.597	1	0.4397	MAPK4	18	48155407
cg01400476	-0.0093	0.0196	0.6339	-+	14.7	1.172	1	0.279	RNF144B	6	18387809
cg25465938	0.0066	0.0138	0.6339	++	0	0.266	1	0.6058	CACNA1E	1	181455006
cg18493566	0.0068	0.0143	0.634	++	0	0.007	1	0.932	C10orf76	10	103815998
cg19894487	-0.0032	0.0067	0.634	-+	77.1	4.358	1	0.03683		17	74515570
cg03366484	0.0047	0.0099	0.634	-+	0	0.694	1	0.4047	SUOX	12	56395199
cg00047844	0.006	0.0125	0.634	+-	44.9	1.815	1	0.178	CBX2	17	77752442
cg20991883	-0.0066	0.0138	0.634	-+	0	0.286	1	0.5931	NR4A3	9	102584066
cg12702506	0.0056	0.0117	0.634	+-	0	0.375	1	0.5404	ZDHHC19;AC069257.9	3	195938201
cg00066198	-0.0065	0.0136	0.634	--	0	0.122	1	0.7268	MPPE1	18	11908695
cg01606737	-0.0039	0.0081	0.634	--	0	0.073	1	0.787	PPP2R2C	4	6410404
cg13834482	-0.0058	0.0122	0.634	-+	0	0.269	1	0.604		1	173999951
cg12028998	0.0047	0.0098	0.634	++	0	0.212	1	0.645		2	109719404
cg01523144	0.0049	0.0103	0.634	+-	0	0.409	1	0.5227	LINC00853;PDZK1IP1-AS1;CYP4A22-AS1	1	47644725
cg09587151	0.0073	0.0154	0.634	++	0	0.139	1	0.7091	ATF7	12	54019946
cg15593741	-0.0068	0.0142	0.634	-+	0	0.756	1	0.3846		15	41261182
cg13134749	0.006	0.0125	0.634	-+	0	0.928	1	0.3353	CCDC183-AS1;RABL6;KIAA1984;RP11-216L13.8;C9orf86	9	139702212
cg03044684	0.008	0.0168	0.634	+-	0	0.301	1	0.5834	HUNK	21	33248032
cg17904686	0.0067	0.0141	0.634	++	0	0.012	1	0.9127		6	134477852
cg02546228	-0.0049	0.0104	0.634	+-	0	0.388	1	0.5331	ZNF232;AC012146.7	17	5014293
cg19599045	0.0045	0.0094	0.634	++	0	0.076	1	0.7835	SLC7A7	14	23289738
cg24524538	0.0067	0.0142	0.634	+-	0	0.721	1	0.3959	ANO10	3	43663866
cg20468679	-0.0031	0.0064	0.634	--	0	0.011	1	0.9172	PLEKHM3	2	208695680
cg17319795	0.004	0.0085	0.634	-+	0	0.635	1	0.4254	LGMN	14	93170808
cg17178410	-0.0077	0.0162	0.634	-+	68.3	3.152	1	0.07584	RIN2	20	19890640
cg03412924	0.0077	0.0162	0.634	-+	0	0.977	1	0.3228	LOC101928944;RP11-686G23.2	11	80474890
cg21256342	0.0043	0.009	0.634	-+	0	0.176	1	0.6751	CACUL1;C10orf46	10	120458374
cg12616877	-0.0062	0.013	0.634	--	0	0.003	1	0.9538	NXN	17	710582
cg22920057	0.0042	0.0089	0.634	-+	0	0.715	1	0.3979		13	30973062
cg09343100	-0.0057	0.0119	0.634	--	0	0.003	1	0.9535	C5orf67	5	55821161
cg14832199	-0.0049	0.0102	0.634	--	0	0.017	1	0.8977	SDPR;AC098617.2	2	192712025
cg27438832	-0.0034	0.0071	0.634	-+	0	0.768	1	0.3808	TBC1D16	17	77919434
cg20890056	0.0056	0.0118	0.634	+-	0	0.467	1	0.4944	TMEM63C	14	77586411
cg00830393	0.0054	0.0114	0.634	++	0	0.301	1	0.5834	LRIG1	3	66552063
cg01077779	0.0089	0.0187	0.634	++	0	0.212	1	0.6454	HDLBP	2	242204329
cg09060093	0.0066	0.0138	0.634	-+	0	0.362	1	0.5474		1	26202137
cg01475855	0.0063	0.0133	0.634	-+	0	0.512	1	0.4743	COQ4;TRUB2	9	131084770
cg09252495	-0.0073	0.0154	0.634	--	0	0.024	1	0.8766		20	21503898
cg04120878	-0.0045	0.0094	0.634	-+	9.6	1.106	1	0.2929	ANKH	5	14760695
cg05319934	0.0039	0.0081	0.634	-+	0	0.452	1	0.5013	E4F1;DNASE1L2	16	2284375
cg01367140	0.0029	0.0061	0.634	-+	6.1	1.065	1	0.3021	CDCP2;RP11-446E24.4	1	54618821
cg08356579	-0.0069	0.0144	0.634	-+	56.5	2.297	1	0.1296	LOC100288798	12	46887123
cg16435627	-0.0056	0.0118	0.634	-+	46.8	1.878	1	0.1705	NIN	14	51291467
cg20080082	0.0082	0.0171	0.634	+-	82.5	5.701	1	0.01696	TM7SF3	12	27158627
cg22137772	0.0036	0.0075	0.634	-+	0	0.29	1	0.5904	CLRN1OS;CLRN1-AS1;RP11-166N6.2	3	150755800
cg09510263	-0.0062	0.0131	0.634	--	0	0.249	1	0.6175	EIF4EBP1	8	37887715
cg23859173	-0.0035	0.0073	0.634	--	0	0.031	1	0.8603	RP11-20E24.1	12	76982640
cg04125303	0.0083	0.0174	0.634	++	0	0.019	1	0.8905		16	3229312
cg19926503	-0.0095	0.0199	0.634	--	0	0.029	1	0.8646		16	14449445
cg23237611	-0.0111	0.0233	0.634	--	0	0.106	1	0.7443	MSH4	1	76262857
cg27580693	-0.006	0.0126	0.634	-+	0	0.343	1	0.5582	AGER	6	32150024
cg20097000	0.0027	0.0056	0.634	+-	0	0.531	1	0.4661	THSD4	15	71400306
cg20766705	0.0052	0.011	0.634	-+	0	0.92	1	0.3376	FBXW11	5	171433732
cg03186999	0.0062	0.013	0.634	-+	0	0.798	1	0.3716	CLDN7;RP1-4G17.5	17	7165420
cg04499797	0.0079	0.0165	0.634	++	0	0.061	1	0.8045	C1GALT1	7	7222060
cg01789048	0.0062	0.013	0.634	-+	0	0.252	1	0.616	DENND6A;FAM116A;RP11-755B10.2	3	57613846
cg19071785	0.0084	0.0177	0.634	++	0	0.124	1	0.7245	GPAA1	8	145137385
cg25020825	-0.0035	0.0074	0.634	-+	59	2.436	1	0.1186	CHURC1;CHURC1-FNTB	14	65393270
cg04262472	-0.0053	0.0111	0.634	--	0	0.007	1	0.9334	NHLRC2	10	115665415
cg14795894	-0.006	0.0126	0.634	--	0	0.01	1	0.9197		7	99591962
ch.16.868576F	-0.0083	0.0175	0.634	--	0	0.512	1	0.4745	NFATC2IP;RP11-264B17.2	16	28975848
cg12938068	0.0098	0.0205	0.634	++	0	0.113	1	0.7367		13	28549698
cg07320496	-0.0071	0.0148	0.634	--	0	0	1	0.9841	ATP10B	5	160280697
cg18565702	0.0074	0.0156	0.634	+-	0	0.382	1	0.5367	TUBGCP3	13	113241891
cg20443451	0.0051	0.0106	0.634	-+	0	0.643	1	0.4225	MCCD1	6	31497233
cg20739435	-0.0076	0.016	0.634	+-	30.4	1.436	1	0.2308	CTD-2035E11.3;CTD-2201E18.3	5	43019773
cg12744976	0.0032	0.0067	0.634	-+	71	3.443	1	0.0635	SLC7A7	14	23266959
cg02302629	-0.0075	0.0157	0.634	-+	42.3	1.732	1	0.1881	PARVB	22	44464839
cg03893077	0.0102	0.0215	0.634	-+	1.7	1.017	1	0.3132	IER5	1	181057643
cg15512851	0.0025	0.0053	0.634	+-	62.3	2.654	1	0.1033	FGD2	6	36973518
cg20344372	0.0046	0.0097	0.634	++	0	0.196	1	0.658	RALA	7	39662520
cg21838611	0.0045	0.0094	0.634	++	0	0	1	0.993	IRF2BPL	14	77496341
cg11054952	0.0052	0.0109	0.634	-+	55.4	2.24	1	0.1344		6	16078290
cg13528479	-0.0044	0.0091	0.634	-+	0	0.165	1	0.6846	STK38	6	36462140
cg24118381	0.0044	0.0093	0.6341	+-	0	0.677	1	0.4107	COL4A3BP	5	74722269
cg11740416	-0.0067	0.0142	0.6341	-+	50.6	2.023	1	0.155	FAM43A	3	194409431
cg00701946	0.0111	0.0233	0.6341	+-	0	0.556	1	0.456	LOC100302652;GPR75;ASB3	2	54087200
cg21951848	0.0076	0.0161	0.6341	-+	41.2	1.702	1	0.192	PRDM7	16	90130231
cg03322699	0.0062	0.013	0.6341	+-	56.6	2.306	1	0.1289		4	113656020
cg12910466	0.0048	0.0102	0.6341	++	0	0.145	1	0.7031	NCF2;SMG7	1	183535731
cg17393041	0.0044	0.0092	0.6341	++	0	0.025	1	0.8733	PRICKLE2	3	64136333
cg05346619	-0.0071	0.0149	0.6341	--	0	0.067	1	0.7955		7	8857497
cg20294486	0.007	0.0148	0.6341	++	0	0.041	1	0.8389		18	47824260
cg26788834	-0.0065	0.0136	0.6341	--	0	0.281	1	0.596		5	2132870
cg02203517	0.0074	0.0156	0.6341	-+	17.2	1.208	1	0.2717	DCP1A;Y_RNA	3	53323893
cg02193180	0.0083	0.0175	0.6341	-+	61.3	2.582	1	0.1081	ATPBD4	15	35603808
cg09738074	-0.0063	0.0132	0.6341	+-	40.2	1.671	1	0.1961	SNX10	7	26392661
cg27055842	-0.007	0.0147	0.6341	-+	0	0.939	1	0.3326	C21orf119;URB1	21	33765028
cg23359651	-0.0045	0.0095	0.6341	--	0	0.053	1	0.8178	HOMER2;RP11-382A20.5	15	83635438
cg24294950	-0.0037	0.0078	0.6341	-+	57.8	2.37	1	0.1237	GRM8	7	126752911
cg20863949	0.0034	0.0072	0.6341	+-	18.2	1.222	1	0.269	TEX261;AC007040.11	2	71213618
cg18239109	-0.0074	0.0156	0.6341	--	0	0.104	1	0.7465		5	125390626
cg05286157	-0.0098	0.0206	0.6341	--	0	0.086	1	0.7699	ZDHHC22;TMEM63C	14	77610271
cg09948127	-0.0052	0.0108	0.6341	+-	77.2	4.393	1	0.03608		10	121239126
cg18159666	-0.0098	0.0207	0.6341	--	0	0.498	1	0.4802		8	29177713
cg05712300	0.0064	0.0135	0.6341	++	0	0.08	1	0.7769	PRDM16	1	3140709
cg23940868	-0.0093	0.0196	0.6341	+-	75.9	4.158	1	0.04144	ATG5	6	106763756
cg06399786	-0.0058	0.0122	0.6341	+-	50.4	2.018	1	0.1555		2	26393250
cg15214456	0.0076	0.0159	0.6341	-+	0	0.781	1	0.3767	PRDM15;AP001619.2;TMPRSS3	21	43297941
cg26876077	-0.0034	0.0071	0.6341	+-	31.7	1.464	1	0.2262	ADRA1B	5	159347295
cg05554415	0.0036	0.0075	0.6341	++	0	0.04	1	0.8415	SLC13A5	17	6589947
cg15490878	0.0049	0.0102	0.6341	-+	25.2	1.337	1	0.2475	TMEM247;AC018682.6	2	46709869
cg21785639	0.0061	0.0128	0.6341	-+	1.4	1.014	1	0.3139		22	37193701
cg13342259	0.0211	0.0444	0.6341	+-	82.6	5.741	1	0.01657		17	39073015
cg02039555	-0.0069	0.0145	0.6341	-+	0	0.568	1	0.451	COL27A1	9	116945034
cg00837398	0.0079	0.0166	0.6341	+-	79	4.76	1	0.02913	ZNF783	7	148958537
cg01864498	0.0079	0.0166	0.6341	++	0	0.022	1	0.8821	PLAC9	10	81892291
cg07696757	0.0043	0.009	0.6341	+-	17.2	1.208	1	0.2718	GCK	7	44229001
cg16467015	0.0053	0.011	0.6341	-+	0	0.27	1	0.6033	NEDD4L	18	55816677
cg24725356	0.0098	0.0205	0.6341	++	0	0.469	1	0.4934	RFX7	15	56438248
cg13892902	-0.0039	0.0083	0.6341	+-	6.2	1.066	1	0.3019	CCNDBP1;RP11-473C18.3;EPB42	15	43478040
cg14933812	-0.0045	0.0095	0.6341	-+	38.8	1.634	1	0.2012	SEPN1;RP1-317E23.6	1	26140105
cg22868961	0.0066	0.0139	0.6341	++	0	0.026	1	0.8722		6	135596044
cg03547263	0.0056	0.0117	0.6341	+-	38.3	1.621	1	0.2029		17	31273611
cg15265102	0.0054	0.0115	0.6341	++	0	0.041	1	0.8395		17	41797729
cg19707102	-0.0034	0.0071	0.6341	+-	51.3	2.054	1	0.1518	THPO	3	184094169
cg19783658	-0.0031	0.0066	0.6341	+-	42.3	1.732	1	0.1882	RP11-155L15.1	5	55615756
cg14616430	-0.0024	0.0051	0.6341	--	0	0.501	1	0.4789	TMEM63B	6	44116268
cg20236627	0.0086	0.018	0.6341	++	0	0.249	1	0.6181	HLA-DOA	6	32977412
cg07888884	-0.0026	0.0054	0.6341	--	0	0.001	1	0.9807	KSR1	17	25886793
cg09563607	-0.0035	0.0073	0.6341	-+	0	0.52	1	0.4707	MTRNR2L6	7	142372803
cg24481263	0.0038	0.008	0.6341	+-	48.4	1.938	1	0.1638	LINC01258;RP11-83C7.2	4	38524865
cg14776195	-0.0094	0.0197	0.6341	-+	0	0.801	1	0.3707	DEFB118	20	29956028
cg02467012	-0.0047	0.0098	0.6341	--	0	0.086	1	0.7694	MIPEP	13	24368042
cg11923647	-0.0034	0.0071	0.6341	--	0	0.157	1	0.6923	SPECC1	17	20057949
cg03316631	0.0051	0.0108	0.6341	++	0	0.006	1	0.9379	AC009120.5;AC009120.6	16	74347168
cg25747017	0.0066	0.0138	0.6341	-+	51.4	2.057	1	0.1515	KIAA0802;SOGA2	18	8786992
cg16039778	-0.0032	0.0067	0.6341	+-	68.3	3.158	1	0.07557	SCAF4	21	33101591
cg19996939	-0.0061	0.0129	0.6341	+-	0	0.738	1	0.3902		6	135466480
cg14664458	0.0051	0.0107	0.6341	++	0	0.186	1	0.6661	SKA3;MRP63	13	21750341
cg18309761	0.0055	0.0116	0.6341	-+	0	0.946	1	0.3308	SNTB1	8	121824678
cg26494762	-0.0025	0.0053	0.6341	-+	0	0.885	1	0.3467	DNM2	19	10861863
cg12897991	-0.0074	0.0155	0.6341	-+	0	0.849	1	0.357		11	23145532
cg03257255	-0.0051	0.0106	0.6341	--	0	0	1	0.9914		4	3288876
cg04298761	-0.0075	0.0158	0.6341	--	0	0.014	1	0.9057	MSI2	17	55334402
cg25856632	0.0039	0.0083	0.6341	+-	0	0.667	1	0.4141	DLG4	17	7111551
cg05821383	0.0072	0.015	0.6341	++	0	0.105	1	0.7458	MAPK4	18	48133688
cg20382184	0.0037	0.0077	0.6341	++	0	0.104	1	0.7468	PDE4B	1	66795970
cg07090187	-0.0046	0.0097	0.6341	-+	49.3	1.973	1	0.1601		11	60791554
cg19631781	-0.005	0.0105	0.6341	--	0	0.224	1	0.636		18	41826170
cg26314172	-0.0061	0.0129	0.6341	-+	0	0.506	1	0.4767	TOX	8	59815381
cg23922804	-0.0034	0.0072	0.6341	+-	48.2	1.931	1	0.1646	NR4A1	12	52436085
cg02639095	0.0051	0.0107	0.6341	-+	55.4	2.243	1	0.1342	TTC39B	9	15307873
cg05469793	0.0041	0.0086	0.6341	+-	0	0.622	1	0.4302	OCIAD2	4	48901585
cg10303145	-0.0034	0.007	0.6341	+-	0	0.676	1	0.4109	MIR571;ZNF141	4	343333
cg00499787	-0.0093	0.0195	0.6341	-+	0	0.176	1	0.6751		1	150159918
cg10924077	0.0043	0.009	0.6341	-+	21.8	1.279	1	0.258	GPRC5C	17	72428390
cg06489912	-0.0064	0.0134	0.6341	-+	0	0.757	1	0.3842	DIP2B	12	51015475
cg03432955	0.0069	0.0146	0.6341	++	0	0.248	1	0.6183	HLA-G	6	29795501
cg14447242	0.004	0.0085	0.6341	-+	76.1	4.178	1	0.04094	U7	2	20446346
cg06113199	-0.005	0.0105	0.6341	+-	0	0.438	1	0.5082		7	130104263
cg06580253	-0.0084	0.0177	0.6341	--	0	0	1	0.9876		11	73490952
cg03945807	-0.006	0.0126	0.6341	+-	10	1.112	1	0.2918		20	60948434
cg08684577	-0.0048	0.0102	0.6341	-+	43.6	1.772	1	0.1831	STELLAR	14	36839382
cg06057656	0.0091	0.0192	0.6342	-+	54.4	2.192	1	0.1387		7	1388337
cg14716207	-0.0071	0.015	0.6342	--	0	0.018	1	0.892	CNGA3	2	98992607
cg20292224	0.0085	0.0178	0.6342	++	0	0.19	1	0.6626	RORB;RORB-AS1;MIR6130;RP11-171A24.3	9	77111601
cg14536424	0.0068	0.0143	0.6342	+-	69.3	3.258	1	0.07109	ASH1L;snoU13	1	155386295
cg05049931	-0.0037	0.0077	0.6342	--	0	0.036	1	0.8489	CERS3	15	101070562
cg22232843	0.0035	0.0074	0.6342	++	0	0.058	1	0.8093	TRIM44	11	35822710
cg22688020	0.0044	0.0092	0.6342	++	0	0.359	1	0.5492	SWAP70	11	9697429
cg16228286	-0.0046	0.0096	0.6342	+-	0	0.429	1	0.5125	SYNPO2L	10	75407372
cg18455678	-0.0048	0.0101	0.6342	--	0	0.001	1	0.9811	FGD2	6	36981809
cg12231713	-0.005	0.0106	0.6342	-+	71.1	3.457	1	0.06297		13	51783072
cg02712170	-0.0052	0.0109	0.6342	+-	68.5	3.173	1	0.07487	EPCAM	2	47581164
cg07768763	0.0065	0.0137	0.6342	-+	0	0.289	1	0.5911	GCSH;RP11-303E16.8	16	81115614
cg10217311	-0.0109	0.023	0.6342	--	0	0.223	1	0.6366	OR13C8	9	107330444
cg12836643	0.0028	0.0059	0.6342	+-	0	0.827	1	0.3631	GTPBP1;RP3-508I15.18;RP3-508I15.19	22	39129370
cg01015483	0.0118	0.0247	0.6342	-+	17.2	1.208	1	0.2718	RP11-714G18.1;LRP2BP	4	186311121
cg24725263	0.006	0.0125	0.6342	+-	12.2	1.139	1	0.2859	ITGA7	12	56101328
cg25726182	-0.0049	0.0103	0.6342	--	0	0.399	1	0.5274		2	232540741
cg01935731	0.0063	0.0133	0.6342	+-	0	0.695	1	0.4044	LINC00507	12	128399269
cg03275872	0.0103	0.0216	0.6342	++	0	0.132	1	0.7165	CTNNA2	2	79507268
cg26227107	-0.0053	0.0111	0.6342	-+	5.1	1.054	1	0.3047	AKAP2;PALM2-AKAP2	9	112923607
cg07882007	-0.0064	0.0135	0.6342	-+	0	0.52	1	0.471	TMEM106C	12	48359998
cg12482549	0.0084	0.0176	0.6342	++	0	0.346	1	0.5563	C12orf40	12	40019892
cg10987582	-0.0027	0.0056	0.6342	--	0	0.132	1	0.7159	KIAA1211	4	57174790
cg01440665	0.005	0.0105	0.6342	++	0	0.118	1	0.7317	ZNF605;RP11-46H11.5	12	133525300
cg15020608	-0.0039	0.0083	0.6342	-+	52	2.084	1	0.1489	ADARB2	10	1232950
cg24038192	-0.0028	0.0059	0.6342	+-	42.6	1.742	1	0.1868	HIPK2	7	139320507
cg25868325	-0.0044	0.0093	0.6342	-+	0	0.794	1	0.373		19	56646120
cg25010146	-0.0081	0.0171	0.6342	-+	62.2	2.643	1	0.104	GHR	5	42424527
cg00452094	0.0059	0.0125	0.6342	-+	43.5	1.771	1	0.1833		21	45888218
cg13193442	0.0038	0.0079	0.6342	+-	43.1	1.758	1	0.1849	RP5-955M13.4	20	49618008
cg20489425	-0.0087	0.0183	0.6342	-+	0	0.226	1	0.6348		5	40386735
cg07741910	0.0039	0.0081	0.6342	++	0	0.102	1	0.7498	ZBTB22	6	33284251
cg07799643	-0.0081	0.0171	0.6342	--	0	0.018	1	0.8939	NRG1	8	32188749
cg22905231	0.0078	0.0164	0.6342	-+	68.7	3.198	1	0.07372	DDX31	9	135520234
cg14553370	0.0027	0.0056	0.6342	+-	0	0.18	1	0.6712	DISC1;TSNAX-DISC1	1	232117961
cg13321983	-0.0078	0.0164	0.6342	+-	57.9	2.374	1	0.1234	PTK2	8	141957813
cg20276646	-0.0053	0.0111	0.6342	--	0	0.15	1	0.6989	FCAMR	1	207133767
cg19882774	-0.0042	0.0088	0.6342	--	0	0.08	1	0.777	CAD	2	27466453
cg14809324	-0.0034	0.0072	0.6342	--	0	0.049	1	0.8256	ACMSD;AC016725.4	2	135603458
cg08471839	0.0059	0.0124	0.6342	++	0	0.197	1	0.6569	AP3B1	5	77339935
cg27342759	0.0042	0.0087	0.6342	+-	0	0.698	1	0.4033	ETS1	11	128376955
cg03415532	0.0049	0.0104	0.6342	-+	77.5	4.443	1	0.03505	B3GALT2;CDC73	1	193155783
cg21565627	0.0032	0.0067	0.6342	++	0	0.094	1	0.7586	APOL6	22	36044486
cg17271145	-0.0051	0.0107	0.6342	+-	0	0.266	1	0.6062	PDE4A	19	10526715
cg14205511	0.0078	0.0165	0.6342	-+	26.3	1.357	1	0.244	SPIDR;KIAA0146	8	48572137
cg22426454	0.0036	0.0077	0.6342	++	0	0.017	1	0.8973	IQCK;CTD-2380F24.1	16	19778483
cg25917231	0.0054	0.0114	0.6342	++	0	0.014	1	0.9046	RP11-101P17.11;RP11-101P17.6	13	21860403
cg22960869	0.0056	0.0117	0.6342	++	0	0.16	1	0.6889	ABI3;GNGT2	17	47287521
cg08564457	-0.0071	0.0149	0.6342	--	0	0.295	1	0.5868	RP13-259F12.2	11	106550630
cg15649116	-0.0059	0.0123	0.6342	-+	0	0.59	1	0.4424	PARP8	5	49995636
cg17143527	0.0098	0.0206	0.6342	-+	47.4	1.902	1	0.1678	B9D1	17	19266631
cg24913342	-0.0041	0.0086	0.6342	--	0	0.009	1	0.9253	RP4-799D16.1	1	25426436
cg14876453	-0.0051	0.0107	0.6342	-+	0	0.425	1	0.5143		20	4031493
cg25851564	-0.0047	0.0098	0.6342	+-	0	0.236	1	0.6273	DLEU1	13	50735214
cg07288541	-0.0034	0.0071	0.6342	--	0	0.164	1	0.6853	PSD3;AC090420.1	8	18667704
cg24191821	0.0074	0.0156	0.6342	++	0	0.152	1	0.6962	P2RY6	11	73008025
cg03321142	-0.0062	0.0129	0.6342	+-	0	0.895	1	0.3441	IGSF9	1	159899640
cg03519145	-0.0052	0.011	0.6342	+-	83.2	5.951	1	0.01471	GRID2IP	7	6579213
cg09071142	-0.0076	0.016	0.6342	-+	0	0.316	1	0.5741	MYO18B	22	26396453
cg07691609	-0.0047	0.0098	0.6342	+-	0	0.159	1	0.6899	RNF126	19	662740
cg11880855	-0.0063	0.0133	0.6342	-+	53.4	2.146	1	0.1429	C1QL3	10	16562917
cg20540582	0.0073	0.0153	0.6342	+-	0	0.35	1	0.5544	GOT2;RP11-410D17.2	16	58769040
cg05092777	-0.004	0.0084	0.6342	-+	28.2	1.392	1	0.238		7	131368648
cg08802141	0.0053	0.0112	0.6342	+-	0	0.76	1	0.3834	FAM177A1	14	35517282
cg04372430	-0.0055	0.0116	0.6342	+-	0	0.53	1	0.4664	SPIDR;KIAA0146	8	48591406
cg24328944	0.006	0.0127	0.6342	++	0	0.064	1	0.7997	DZIP1	13	96256596
cg08391942	-0.0055	0.0115	0.6342	--	0	0.017	1	0.8948		5	1386647
cg11797904	-0.0054	0.0114	0.6342	-+	0	0.942	1	0.3317	CTNND2	5	11903492
cg13748640	0.0064	0.0135	0.6342	+-	19.9	1.248	1	0.2639	ERP44	9	102858493
cg21723486	-0.0095	0.02	0.6342	--	0	0.192	1	0.6613	TP63	3	189349323
cg16200116	-0.0056	0.0118	0.6342	--	0	0.013	1	0.9086	MBD2	18	51747223
cg19567891	-0.0081	0.017	0.6342	--	0	0.021	1	0.8841	LOC254559;CTD-2335A18.1	15	89921083
cg06838807	0.0059	0.0125	0.6342	++	0	0.009	1	0.9254	RP11-107C16.2	10	124579540
cg21649205	-0.0081	0.017	0.6342	-+	0	0.334	1	0.5631	PTPRN2	7	158122468
cg02386416	-0.0084	0.0176	0.6342	--	0	0.001	1	0.9776	UBE2N	12	93836136
cg08311321	-0.0129	0.0272	0.6342	-+	70.9	3.441	1	0.06359	ASPSCR1	17	79952915
cg14735658	0.0037	0.0078	0.6342	++	0	0.006	1	0.9359	MAL;AC103563.9	2	95718982
cg03361078	0.0084	0.0176	0.6342	+-	0	0.072	1	0.7882	MGAM2	7	141864503
cg01882260	0.0091	0.0191	0.6342	++	0	0.051	1	0.8215	SLITRK3	3	164909748
cg09450823	0.0069	0.0146	0.6342	++	0	0.347	1	0.5557	BRSK2	11	1431833
cg00860570	0.0047	0.01	0.6342	+-	58.2	2.39	1	0.1221	PTCD3;POLR1A	2	86333337
cg21483311	-0.0065	0.0137	0.6342	-+	54.5	2.199	1	0.1381		7	1793123
cg00353407	-0.0049	0.0102	0.6342	+-	0	0.475	1	0.4906	ARHGEF11	1	156974025
cg00520612	0.0062	0.0131	0.6342	+-	0	0.911	1	0.3398	RPL24	3	101406543
cg20683151	0.0038	0.008	0.6342	+-	0	0.209	1	0.6472	TM4SF20	2	228243972
cg27473124	0.0078	0.0165	0.6342	+-	83.8	6.174	1	0.01297	PCNX;RP1-292L20.1	14	71571065
cg10882304	-0.0078	0.0164	0.6342	+-	0	0.333	1	0.5637	TACC2	10	123923099
cg04705693	0.0039	0.0083	0.6342	+-	0	0.956	1	0.3281	ADAMTS13	9	136320561
cg10417845	0.0035	0.0073	0.6342	++	0	0.208	1	0.6487	FUBP3	9	133506507
cg23332610	0.0048	0.0101	0.6342	-+	60.6	2.535	1	0.1114	WSCD1	17	5984258
cg06217736	0.008	0.0168	0.6342	-+	0	0.495	1	0.4817	DUSP8;HCCA2	11	1579331
cg15158515	-0.0045	0.0094	0.6343	+-	0	0.196	1	0.6583	SYNGR4;TMEM143	19	48867812
cg16120387	-0.0047	0.0099	0.6343	+-	73.7	3.803	1	0.05116	BMPER	7	33943859
cg12320986	-0.0058	0.0123	0.6343	-+	83.4	6.04	1	0.01399		6	166140561
cg14941031	0.0054	0.0114	0.6343	-+	0	0.586	1	0.4441	CNBP	3	128889324
cg20650371	0.0074	0.0155	0.6343	-+	0	0.695	1	0.4045	RP11-167H9.4	3	149801562
cg03583709	-0.0044	0.0093	0.6343	-+	0	0.835	1	0.3607	UBE2J2	1	1190932
cg24813021	0.0055	0.0115	0.6343	++	0	0.117	1	0.7323	TNS3	7	47491557
cg17493193	-0.0046	0.0096	0.6343	--	0	0.041	1	0.8403	PDIK1L	1	26440896
cg19661311	0.0073	0.0153	0.6343	++	0	0.017	1	0.8966	LOC100505920;RP11-513G11.4	3	193938999
cg20555536	0.0026	0.0054	0.6343	++	0	0.062	1	0.8028	FAM167B	1	32712557
cg25157472	0.0029	0.0061	0.6343	-+	62.4	2.658	1	0.103	IQSEC1	3	12996362
cg19421683	0.0085	0.0179	0.6343	+-	0	0.515	1	0.473	U6	11	61704110
cg03497297	-0.008	0.0168	0.6343	+-	46.5	1.868	1	0.1717	SMCHD1	18	2655452
cg18962395	-0.0048	0.0101	0.6343	--	0	0.019	1	0.8903	SCN9A;snoU13	2	167214260
cg10486291	0.0069	0.0144	0.6343	-+	0	0.872	1	0.3505		6	132969651
cg10208284	-0.0039	0.0082	0.6343	+-	41.7	1.715	1	0.1903	ATP11A	13	113461982
cg14765172	-0.0085	0.0179	0.6343	+-	0	0.822	1	0.3647	FBXO5;RP1-101K10.6	6	153304972
cg03368046	0.006	0.0126	0.6343	+-	67.9	3.116	1	0.07753	FAM186A;LARP4	12	50790423
cg27233612	0.0062	0.013	0.6343	++	0	0.12	1	0.7295	NGLY1;OXSM	3	25824257
cg03733263	0.0104	0.0218	0.6343	-+	74.2	3.883	1	0.04879	KIAA1967	8	22462867
cg12637676	0.0061	0.0129	0.6343	-+	0	0.517	1	0.4721	GATA4	8	11587161
cg14886235	0.0076	0.0159	0.6343	-+	30.3	1.434	1	0.2311	TMEM143;SYNGR4	19	48867686
cg06150940	-0.0059	0.0124	0.6343	+-	59.1	2.442	1	0.1181	AARSD1;RUNDC1	17	41132472
cg00220692	0.0038	0.008	0.6343	-+	31.5	1.459	1	0.2271	POLL;DPCD	10	103343122
cg08715465	-0.0042	0.0089	0.6343	--	0	0.081	1	0.776	SORCS2	4	7666117
cg18099243	-0.0052	0.0109	0.6343	+-	14.6	1.171	1	0.2791	PTPRM	18	8052124
cg05566582	-0.0098	0.0206	0.6343	+-	0	0.164	1	0.6857	AC006372.4	7	157257942
cg00197364	0.0062	0.0131	0.6343	-+	0	0.585	1	0.4443		13	19731788
cg25299319	0.0041	0.0085	0.6343	-+	21.5	1.273	1	0.2592	LRP1	12	57559728
cg19379599	-0.005	0.0106	0.6343	-+	59.6	2.475	1	0.1157	KCNJ15;TMPRSS3	21	39600322
cg12295374	-0.0049	0.0102	0.6343	+-	0	0.318	1	0.5729		2	225272309
cg17375901	-0.0057	0.012	0.6343	+-	71.4	3.494	1	0.06161		20	61754940
cg05422836	-0.0109	0.0229	0.6343	+-	59	2.441	1	0.1182		8	81806286
cg18046357	-0.0045	0.0095	0.6343	+-	44.2	1.792	1	0.1807	CHCHD3	7	132584612
ch.6.2574971F	-0.0086	0.018	0.6343	--	0	0.105	1	0.746	SGK1	6	134493128
cg06258936	-0.0061	0.0129	0.6343	+-	67.4	3.072	1	0.07965	GCNT7;C20orf106;FAM209A	20	55099111
cg26175448	0.0062	0.0129	0.6343	++	0	0.083	1	0.7728		17	39072167
cg23996846	-0.0046	0.0097	0.6343	+-	62.3	2.65	1	0.1035	T-SP1;PRSS55;RP11-981G7.4	8	10383156
cg13601517	-0.0081	0.017	0.6343	-+	8.8	1.097	1	0.295		9	136374564
cg04365123	-0.0082	0.0173	0.6343	--	0	0.129	1	0.719	GDF6	8	97156397
cg04477660	0.0086	0.0181	0.6343	+-	0	0.724	1	0.3949	LINC00506	3	87137900
cg06312985	0.0031	0.0065	0.6343	-+	0	0.636	1	0.425	RP9P	7	32961866
cg03700302	-0.0031	0.0065	0.6343	+-	33.2	1.498	1	0.221	CACNA2D4	12	1948578
cg07088064	-0.0024	0.005	0.6343	--	0	0.229	1	0.632	SEC16B	1	177905658
cg15802306	-0.0046	0.0097	0.6343	-+	69.9	3.319	1	0.06847	LY75-CD302;LY75	2	160759465
cg18192919	0.0045	0.0095	0.6343	++	0	0.064	1	0.8002	TMEM26;RP11-809M12.1	10	63213104
cg27647719	0.0059	0.0124	0.6343	-+	17.4	1.21	1	0.2713	LOC101928936	6	89248513
cg10025432	-0.0029	0.0062	0.6343	-+	66	2.941	1	0.08636	ICA1	7	8297842
cg07650890	0.0044	0.0092	0.6343	+-	11.9	1.136	1	0.2866	AFG3L1;AFG3L1P	16	90066480
cg26053697	0.0116	0.0243	0.6343	+-	57	2.327	1	0.1271	COL4A2	13	111039873
cg12841923	-0.0057	0.012	0.6343	+-	18	1.22	1	0.2694	LOC101927087;RP11-93I21.3	4	125451971
cg07494888	0.005	0.0104	0.6343	-+	49.1	1.964	1	0.1611		18	76465958
cg25036022	-0.0044	0.0092	0.6343	-+	56.9	2.318	1	0.1279	LYZL6	17	34270216
cg09754948	-0.0063	0.0132	0.6343	--	0	0.006	1	0.9373	ATXN2L;RP11-1348G14.5	16	28834200
cg17209716	-0.0055	0.0116	0.6343	+-	52	2.083	1	0.1489	LOC101928590;GPM6A;RP11-806K15.1	4	176729638
cg02521246	-0.0044	0.0092	0.6343	-+	62.7	2.685	1	0.1013	SSBP3	1	54735909
cg04532325	0.0059	0.0124	0.6343	++	0	0.177	1	0.674	CASP14	19	15160179
cg15013617	0.0037	0.0078	0.6343	++	0	0.044	1	0.8345	C20orf141	20	2795378
cg05038243	-0.0062	0.013	0.6343	--	0	0.02	1	0.8887	ADORA3	1	112042858
cg08756266	0.0083	0.0174	0.6343	+-	0	0.413	1	0.5204	C6orf164	6	88106569
cg21743830	-0.0034	0.0071	0.6343	--	0	0.065	1	0.7986	CCL25	19	8117966
cg08286097	0.0071	0.0149	0.6343	+-	24.1	1.317	1	0.2511		4	165847753
cg00812831	-0.0026	0.0055	0.6343	--	0	0.277	1	0.5986		10	71488989
cg00136225	-0.0066	0.0139	0.6343	--	0	0.135	1	0.713	WNK2	9	96053273
cg07652482	0.0046	0.0096	0.6343	+-	19.1	1.235	1	0.2664	MAPK8IP3;LA16c-361A3.3	16	1802271
cg00821073	0.0086	0.018	0.6343	++	0	0.001	1	0.9768	C1orf229	1	247275489
cg21576602	0.0051	0.0108	0.6343	+-	68.5	3.173	1	0.07485	ATL1;MAP4K5	14	51012542
cg02452495	-0.0045	0.0094	0.6343	+-	0	0.668	1	0.4137		9	126830788
cg17500986	-0.01	0.0211	0.6343	-+	0	0.28	1	0.5969	COL4A1	13	110836388
cg09518906	0.0047	0.0099	0.6343	+-	70	3.333	1	0.06788		2	35595403
cg14508643	0.0071	0.0149	0.6343	-+	0	0.671	1	0.4126	HDGF;PRCC	1	156721170
cg21113554	-0.0064	0.0134	0.6343	--	0	0.069	1	0.7926	NRXN3	14	79080416
cg02891495	-0.0052	0.0109	0.6343	-+	34.9	1.535	1	0.2153	ALDOA	16	30075969
cg00887814	-0.0044	0.0092	0.6343	+-	0	0.368	1	0.5442	RP11-542P2.1	4	141419276
cg20410099	0.0071	0.0149	0.6343	-+	0	0.296	1	0.5866	ANKFY1;Y_RNA	17	4096049
cg17362483	-0.0063	0.0133	0.6343	+-	79.4	4.863	1	0.02743		4	177420127
cg26897524	-0.0066	0.014	0.6343	-+	17.2	1.208	1	0.2717		1	209700940
cg23549329	0.0213	0.0448	0.6343	++	0	0.008	1	0.9274		6	88825341
cg26677874	0.0057	0.012	0.6343	+-	0	0.521	1	0.4706	LRRC28;TTC23	15	99791930
cg00205157	-0.0085	0.0178	0.6343	-+	0	0.276	1	0.5995	MCART3P	6	66496346
cg25564651	-0.0057	0.012	0.6343	-+	54.9	2.22	1	0.1363	RP11-314P15.2	14	26606874
cg07071426	-0.0106	0.0222	0.6343	-+	0	0.331	1	0.5653		3	39470608
cg00320862	0.0051	0.0106	0.6343	++	0	0.373	1	0.5414	RPL22L1	3	170588302
cg09248766	-0.0046	0.0097	0.6344	+-	54.7	2.208	1	0.1373	COL17A1	10	105797590
cg17153666	-0.0049	0.0104	0.6344	-+	0	0.453	1	0.5007	CIDEA	18	12274252
cg14374842	0.0048	0.0102	0.6344	+-	0	0.586	1	0.4438	ACTR5	20	37376497
cg03534391	0.0095	0.0199	0.6344	-+	15.7	1.187	1	0.276	HDAC9	7	18581522
cg24139835	0.0058	0.0121	0.6344	+-	75.4	4.069	1	0.04368	VGLL4	3	11607118
cg04290346	0.0089	0.0187	0.6344	-+	0	0.232	1	0.6299	DBX1	11	20177852
cg11996592	-0.0047	0.0099	0.6344	--	0	0.166	1	0.6837	ZC3H3	8	144577094
cg20355598	-0.0036	0.0076	0.6344	--	0	0	1	0.9945	ANKS1A	6	34949773
cg11050859	0.0057	0.0121	0.6344	+-	78.9	4.733	1	0.02959	TOX;RP11-25K19.1	8	60031823
cg17135854	-0.0071	0.015	0.6344	--	0	0.166	1	0.6834	LMBR1	7	156575110
cg26463106	-0.0111	0.0233	0.6344	+-	0	0.504	1	0.4776	THUMPD3;RP11-380O24.1;SRGAP3;RP11-58B17.1	3	9404837
cg00801314	-0.0057	0.012	0.6344	--	0	0.149	1	0.6996	LOC344887;RP11-443P15.2	3	185691020
cg05300414	0.0043	0.009	0.6344	++	0	0.08	1	0.7779	SNORD36A;RPL7A;SNORD36C	9	136217303
cg16907824	0.0032	0.0067	0.6344	++	0	0.005	1	0.9427	TMEM114	16	8622300
cg10626251	-0.0042	0.0089	0.6344	--	0	0.05	1	0.8229	PLA2R1	2	160912314
cg06224737	-0.0048	0.0101	0.6344	--	0	0.143	1	0.7057	SLC22A13	3	38307668
cg21359254	0.0078	0.0164	0.6344	++	0	0.004	1	0.9505	MAP3K2	2	128144817
cg27084903	-0.0083	0.0175	0.6344	+-	0	0.249	1	0.618	PTEN;KILLIN;KLLN	10	89621920
cg02474193	0.0081	0.017	0.6344	++	0	0.145	1	0.7029	CYP2F1	19	41630546
cg11051194	0.0049	0.0103	0.6344	++	0	0.001	1	0.9717	CLPTM1	19	45457243
cg23133335	-0.0031	0.0065	0.6344	--	0	0.085	1	0.77	LOC100507156;LOXL2;RP11-177H13.2	8	23193466
cg06562103	-0.0077	0.0161	0.6344	--	0	0.17	1	0.6801	SIPA1L2	1	232691446
cg03999444	0.0038	0.008	0.6344	-+	0	0.453	1	0.5008	CARD11	7	2963703
cg11655734	0.008	0.0168	0.6344	++	0	0.071	1	0.7897	KIAA0391;PPP2R3C;RP11-173D9.3	14	35591769
cg11010432	0.0036	0.0075	0.6344	+-	0	0.599	1	0.439		2	239540451
cg08081173	-0.0062	0.0131	0.6344	--	0	0.018	1	0.8932	NXN;RP11-676J12.7	17	811505
cg07352174	-0.0078	0.0164	0.6344	-+	83.6	6.104	1	0.01349	MRPS31	13	41345667
cg06778460	0.0083	0.0174	0.6344	+-	0	0.311	1	0.5769		1	166879344
cg06890909	0.0064	0.0134	0.6344	+-	0	0.311	1	0.577	RPRD2	1	150336613
cg27510566	0.004	0.0083	0.6344	-+	0	0.754	1	0.3853	KDM6B	17	7743032
cg16663130	0.0043	0.0091	0.6344	++	0	0.022	1	0.8827	AGAP3	7	150815168
cg16739209	-0.0086	0.0181	0.6344	--	0	0.051	1	0.8209	PPA2	4	106308879
cg17028453	-0.0066	0.0139	0.6344	--	0	0	1	0.9929	GS1-122H1.2	1	182101449
cg04569364	-0.0052	0.0109	0.6344	-+	15.6	1.185	1	0.2762	ZNF17	19	57922590
cg10432632	-0.0055	0.0116	0.6344	-+	0	0.845	1	0.358	ACAT2;SOD2	6	160182818
cg10871333	0.0062	0.013	0.6344	+-	21.6	1.275	1	0.2589	APP	21	27375842
cg03919875	-0.0046	0.0097	0.6344	--	0	0.163	1	0.6861	MGST3	1	165610495
cg11666113	0.0048	0.0101	0.6344	+-	21.5	1.273	1	0.2592	SDK2	17	71603940
cg24845763	0.006	0.0126	0.6344	++	0	0.013	1	0.9099	TRIM26	6	30172746
cg12771352	-0.0052	0.011	0.6344	+-	46.5	1.868	1	0.1717	AP2A2;U6	11	946926
cg21984251	-0.0064	0.0134	0.6344	-+	0	0.275	1	0.5998	NELL2	12	45269833
cg26948599	0.005	0.0106	0.6344	-+	0	0.85	1	0.3567	C8orf41;TTI2;SNORD13	8	33370172
cg24817763	0.0051	0.0107	0.6344	-+	0	0.251	1	0.6164	NR2F2-AS1;RP11-327J17.3	15	96865889
cg13011390	0.0028	0.0059	0.6344	-+	0	0.831	1	0.3619	MGRN1	16	4673918
cg16298041	0.0051	0.0107	0.6344	++	0	0.286	1	0.5929	HPSE2	10	100380381
cg08637302	0.0065	0.0136	0.6344	++	0	0.083	1	0.7731	WSCD1	17	5989559
cg01506293	0.0033	0.007	0.6344	++	0	0.034	1	0.8527		5	54054033
cg03621633	0.0053	0.0112	0.6344	-+	20.2	1.253	1	0.2629	MYO18A	17	27495633
cg22598810	0.0049	0.0102	0.6344	++	0	0.003	1	0.958	CHD5	1	6175867
cg06056441	-0.0063	0.0132	0.6344	--	0	0.04	1	0.8412		21	27244263
cg18755984	-0.0047	0.01	0.6344	-+	74.7	3.959	1	0.04662	SRD5A1	5	6667258
cg09056181	0.0107	0.0226	0.6344	++	0	0.046	1	0.8298	GAD2	10	26505503
cg01533425	0.007	0.0148	0.6344	-+	29.7	1.422	1	0.2331	FBN3	19	8150330
cg16018204	0.0091	0.0192	0.6344	++	0	0.147	1	0.701	C8orf42	8	455639
cg17849972	0.0033	0.0069	0.6344	++	0	0.071	1	0.7896	MYOG	1	203054976
cg16284213	0.007	0.0146	0.6344	-+	58.7	2.421	1	0.1197		6	32952568
cg04677581	0.0065	0.0137	0.6344	++	0	0.108	1	0.742		7	158625220
cg01939082	-0.0074	0.0155	0.6344	+-	0	0.835	1	0.3608	KCNH1	1	210913197
cg08367026	-0.0046	0.0098	0.6344	-+	0	0.446	1	0.504	C12orf47;MAPKAPK5	12	112280616
cg10114434	-0.0034	0.0071	0.6344	-+	0	0.553	1	0.4569		10	82152209
cg21177832	-0.0042	0.0088	0.6344	--	0	0.309	1	0.5782	RP11-689K5.3	4	82646617
cg12018024	-0.0065	0.0137	0.6344	-+	0	0.755	1	0.3847	TKTL2	4	164395112
cg06698686	-0.0039	0.0083	0.6344	-+	3.6	1.038	1	0.3084	MLNR	13	49796489
cg15764067	-0.0109	0.023	0.6344	-+	38.8	1.634	1	0.2011		13	28374053
cg02673850	0.004	0.0083	0.6344	-+	32.4	1.48	1	0.2237		1	211828484
cg13268653	-0.0039	0.0081	0.6344	-+	73.8	3.814	1	0.05083	EXT1	8	118990548
cg13777502	-0.0035	0.0073	0.6344	-+	0	0.974	1	0.3237	KPNA2;BPTF	17	66031814
cg12532169	0.0056	0.0118	0.6344	++	0	0.008	1	0.9298	NDN	15	23932370
cg05740265	-0.0057	0.012	0.6344	+-	71.4	3.501	1	0.06134	RP11-38G5.2;MTHFS	15	80127172
cg00939808	0.0105	0.022	0.6344	+-	21.4	1.272	1	0.2594	OR4X1	11	48284335
cg16409707	0.0072	0.0151	0.6344	+-	82.8	5.802	1	0.01601	SLC45A1	1	8378000
cg04210263	-0.0068	0.0143	0.6344	+-	0	0.203	1	0.652		15	43517748
cg22436730	-0.0036	0.0075	0.6344	+-	78.6	4.68	1	0.03051	DDX41	5	176942766
cg21775265	-0.0031	0.0065	0.6344	--	0	0.008	1	0.9294	7SK	1	93491247
cg14119792	0.0051	0.0108	0.6344	-+	45.2	1.825	1	0.1767	HCG22	6	31021422
cg04720665	0.0058	0.0123	0.6344	+-	46.4	1.866	1	0.172	HNRNPU	1	245028075
cg27601208	-0.006	0.0127	0.6344	+-	63.5	2.742	1	0.09776	SLFN12	17	33748850
cg23108843	0.0028	0.0059	0.6344	+-	43.2	1.76	1	0.1846	ZMAT4	8	40742629
cg26278228	-0.0052	0.011	0.6344	+-	0	0.391	1	0.5319	MFSD6	2	191367505
cg00488787	0.0079	0.0167	0.6344	-+	0	0.594	1	0.4408	VENTX	10	135050905
cg08625808	0.0024	0.0051	0.6344	++	0	0.028	1	0.8665	ZMYND10;ZMYND10-AS1	3	50379923
cg14368851	0.0042	0.0087	0.6344	-+	0	0.123	1	0.7257		11	129234123
cg18832619	-0.005	0.0106	0.6344	--	0	0.004	1	0.9511	NCR1	19	55417436
cg15967188	0.0098	0.0206	0.6344	-+	25	1.333	1	0.2483	RNF4	4	2470700
cg19001237	0.0073	0.0154	0.6344	-+	82	5.544	1	0.01855	TSG101	11	18548595
cg04077687	0.0066	0.0139	0.6344	+-	0	0.306	1	0.5802	SEPT11	4	77951837
cg18936075	-0.0055	0.0117	0.6344	-+	83.2	5.939	1	0.01481		5	33367724
cg03385846	-0.0049	0.0104	0.6344	-+	5.3	1.056	1	0.3041	NUDT7	16	77756558
cg22036160	0.0071	0.0149	0.6344	++	0	0.075	1	0.7842	PON2	7	95064015
cg01574381	-0.0042	0.0088	0.6344	--	0	0	1	0.9895	ARMC10;FBXL13	7	102715204
cg01550915	0.0038	0.0079	0.6344	-+	0	0.964	1	0.3261	ABCA3	16	2358379
cg07770360	-0.0078	0.0163	0.6345	+-	65.9	2.93	1	0.08696	SEC14L5	16	5039472
cg16311163	0.0085	0.0178	0.6345	++	0	0.169	1	0.6809	LY86-AS1	6	6495300
cg16419620	0.0068	0.0142	0.6345	+-	0	0.392	1	0.5311	HDAC7	12	48214187
cg12333578	0.0077	0.0161	0.6345	+-	31.2	1.454	1	0.2278	ZFAND4	10	46167841
cg27625479	-0.0066	0.0138	0.6345	+-	0	0.624	1	0.4296	FEZF1;FEZF1-AS1;RP11-560I19.4	7	121943287
cg22967396	-0.0046	0.0098	0.6345	--	0	0.053	1	0.8171	OTX2OS1;RP11-1077A2.1	14	57283942
cg21037378	-0.0073	0.0153	0.6345	+-	87	7.69	1	0.005554	ZNF330	4	142142045
cg01813761	-0.0068	0.0143	0.6345	+-	16.1	1.193	1	0.2748	PARP2;RPPH1	14	20812041
cg23502530	0.0106	0.0222	0.6345	+-	85.4	6.869	1	0.008769	RELN	7	103375930
cg19528789	-0.0034	0.0071	0.6345	+-	57.2	2.338	1	0.1262	TNFRSF1B	1	12232415
cg14088181	0.0032	0.0067	0.6345	-+	0	0.253	1	0.6151		5	61118942
cg08986203	0.0035	0.0073	0.6345	++	0	0.021	1	0.8857	RAB31	18	9782637
cg17060305	-0.0053	0.0111	0.6345	--	0	0.011	1	0.9157	C14orf159	14	91574232
cg27479282	-0.0056	0.0117	0.6345	-+	0	0.437	1	0.5084	SUN1	7	891084
cg13549897	0.0093	0.0196	0.6345	++	0	0.056	1	0.8127	HHLA3;ANKRD13C	1	70820344
cg01353646	0.0067	0.0141	0.6345	+-	13.2	1.152	1	0.2831	AGAP2;TSPAN31	12	58132733
cg07196408	-0.0048	0.0101	0.6345	+-	0	0.907	1	0.3409	SLC2A4RG	20	62373115
cg24528878	-0.004	0.0084	0.6345	+-	0	0.22	1	0.6394	SLC29A3;snoU13	10	73084946
cg02813265	0.0062	0.013	0.6345	-+	23.8	1.312	1	0.2521	RP11-184A2.2	10	3809095
cg27171798	0.0043	0.009	0.6345	+-	0	0.575	1	0.4482	KLHL8;RP11-476C8.3	4	88141802
cg14353573	-0.0038	0.0081	0.6345	-+	0	0.618	1	0.4316	CDH17	8	95220779
cg12143439	-0.0106	0.0223	0.6345	+-	0	0.343	1	0.558	CD14	5	140012660
cg21254686	0.0079	0.0167	0.6345	++	0	0.028	1	0.8671		1	44617246
cg03867475	-0.0054	0.0114	0.6345	-+	5.7	1.06	1	0.3032	OLIG1;AP000282.2	21	34444382
cg08840836	0.0056	0.0117	0.6345	+-	0	0.457	1	0.499	CDH23;C10orf54	10	73533441
cg22951316	0.0116	0.0243	0.6345	+-	5.6	1.059	1	0.3034	CEP135	4	56830888
cg04516952	-0.0087	0.0183	0.6345	-+	0	0.757	1	0.3842	KLK6	19	51472042
cg11610739	0.0058	0.0121	0.6345	++	0	0.01	1	0.9185	ACLY	17	40075306
cg17733919	0.0053	0.0112	0.6345	++	0	0.102	1	0.7491	C22orf39;AC000068.5;HIRA	22	19435145
cg26760610	-0.0048	0.0101	0.6345	+-	0	0.67	1	0.4132		18	21552039
cg07721779	-0.0058	0.0121	0.6345	--	0	0.187	1	0.6652	AHCY	20	32891238
cg13335974	-0.0086	0.0181	0.6345	-+	0	0.678	1	0.4101	GRIN2C	17	72839489
cg20385971	-0.004	0.0084	0.6345	--	0	0.541	1	0.4621		12	116722336
cg01138978	-0.0053	0.0111	0.6345	--	0	0	1	0.9927	ADAMTSL3	15	84416361
cg09935160	-0.0076	0.016	0.6345	+-	27.2	1.374	1	0.2411		20	21745411
cg13598642	-0.0068	0.0143	0.6345	+-	7.8	1.084	1	0.2978	RP11-467L24.1	16	64473948
cg05196796	-0.0058	0.0123	0.6345	--	0	0.008	1	0.9288	PUM1	1	31455827
cg07733287	-0.0053	0.0111	0.6345	-+	6.8	1.073	1	0.3004	PI4KA	22	21104387
cg06185201	0.004	0.0083	0.6345	+-	28.1	1.392	1	0.2381	DNASE1L3	3	58188878
cg15936066	-0.0032	0.0068	0.6345	-+	0	0.511	1	0.4745	SLC20A2	8	42356637
cg08645860	-0.0064	0.0134	0.6345	+-	0	0.314	1	0.5754		16	85969301
cg25166835	-0.0031	0.0065	0.6345	--	0	0.08	1	0.7769	WNT5B	12	1744349
cg01826636	0.0019	0.004	0.6345	++	0	0.062	1	0.8034	BCR	22	23540280
cg23444678	-0.006	0.0126	0.6345	--	0	0.004	1	0.9508	RP11-53B5.1	9	96617890
cg16238993	-0.0064	0.0135	0.6345	--	0	0.009	1	0.9242	SBNO2	19	1132372
cg21648245	-0.0077	0.0163	0.6345	+-	69.3	3.255	1	0.07119	LOC285456;RPL34;RP11-462C24.1	4	109541405
cg26931839	-0.0038	0.0079	0.6345	+-	0	0.154	1	0.6943	SYN3	22	33118068
cg14364686	-0.0044	0.0092	0.6345	--	0	0.274	1	0.6007	LIMS2	2	128398945
cg08223085	-0.0084	0.0176	0.6345	--	0	0.037	1	0.8474		4	90413952
cg13828674	-0.0057	0.012	0.6345	--	0	0.358	1	0.5496		2	69236925
cg10965041	-0.0078	0.0164	0.6345	-+	0	0.251	1	0.6165	EYA3	1	28415294
cg08694199	-0.0055	0.0116	0.6345	+-	46.4	1.864	1	0.1721	CMTM1;CKLF;CKLF-CMTM1	16	66600083
cg24379127	-0.007	0.0146	0.6345	+-	0	0.303	1	0.5819	COL4A4	2	227990395
cg12385530	-0.0091	0.0192	0.6345	--	0	0.021	1	0.8847	EGLN2;RAB4B-EGLN2	19	41305137
cg27280313	0.0054	0.0113	0.6345	++	0	0.083	1	0.7736		14	22241537
cg14448891	0.0074	0.0155	0.6345	+-	83	5.88	1	0.01532	GOT1;RP11-441O15.3	10	101189611
cg20438949	0.0067	0.0141	0.6345	-+	0	0.234	1	0.6286	ATXN2L;RP11-1348G14.5	16	28834126
cg20572838	0.0049	0.0104	0.6345	+-	29.7	1.422	1	0.233	EME1;MRPL27	17	48450745
cg18051234	0.0052	0.011	0.6345	-+	0	0.332	1	0.5643	MIR3163;SYNE1	6	152492469
cg07135626	0.0084	0.0177	0.6345	-+	0	0.317	1	0.5734	EIF4H	7	73588538
cg05737077	-0.0053	0.0112	0.6345	--	0	0.001	1	0.9713	TBC1D9;RP11-102N12.2	4	141632073
cg27325719	0.0047	0.0098	0.6345	++	0	0.035	1	0.8525	EFCC1;CCDC48	3	128741306
cg02753187	-0.005	0.0105	0.6345	+-	0	0.48	1	0.4883	CALCOCO2	17	46919180
cg24798398	-0.0115	0.0242	0.6345	-+	50.3	2.013	1	0.1559		2	176937524
cg11978605	-0.0052	0.0108	0.6345	--	0	0.044	1	0.8335		11	113552786
cg02637359	-0.0051	0.0107	0.6345	+-	0	0.206	1	0.6497	HSF2	6	122720467
cg18519762	0.005	0.0106	0.6345	++	0	0.072	1	0.7887	AQP8	16	25226976
cg07899060	-0.0074	0.0155	0.6345	+-	0	0.361	1	0.548	EMID2	7	101017354
cg27273387	0.0068	0.0143	0.6345	++	0	0.249	1	0.6177	CHSY3;CTC-575N7.1	5	129241410
cg05233844	-0.0041	0.0085	0.6345	-+	69.7	3.304	1	0.06913	LOC101929406;RP11-111I12.1	1	30507550
cg02742775	0.0039	0.0082	0.6345	+-	59.2	2.452	1	0.1173	C12orf34	12	110156442
cg15314855	0.0057	0.012	0.6345	++	0	0.317	1	0.5732	FAM26D	6	116879209
cg18279839	-0.0091	0.0192	0.6345	+-	0	0.753	1	0.3855	WDR8;WRAP73	1	3566744
cg06722405	-0.0056	0.0118	0.6345	+-	31.1	1.452	1	0.2282		13	50212842
cg02071005	-0.0086	0.0181	0.6345	+-	90.4	10.425	1	0.001243	SP9	2	175200844
cg10400393	-0.0025	0.0053	0.6345	+-	0	0.659	1	0.417	LRP4	11	46936308
cg08238278	-0.0066	0.0139	0.6345	+-	83.3	5.984	1	0.01444	SNORD66	6	51329191
cg23894042	-0.0089	0.0187	0.6345	-+	3.2	1.033	1	0.3095	EPB41L4A;CTC-459M5.1	5	111510713
cg19255691	-0.0045	0.0096	0.6345	--	0	0.038	1	0.8461	CTB-43E15.1	5	173069444
cg20901711	-0.0042	0.0088	0.6345	--	0	0.015	1	0.9019	AC107079.1	2	238033686
cg04469873	0.0055	0.0116	0.6345	+-	0	0.364	1	0.5462	SOX12;RP5-1103G7.4	20	304978
cg18231690	0.0041	0.0086	0.6345	+-	93.8	16.107	1	5.985e-05	ZNF592	15	85294586
cg12093781	0.0033	0.007	0.6345	+-	15.7	1.186	1	0.2762	KIF26B	1	245423516
cg16175124	0.0093	0.0196	0.6345	+-	0	0.117	1	0.7326	LYST	1	235872320
cg11467765	-0.0058	0.0122	0.6345	-+	0	0.703	1	0.4017	OR8K3	11	56085826
cg07454558	0.0111	0.0233	0.6345	++	0	0.119	1	0.7302	TANC1	2	159826472
cg10480584	-0.005	0.0106	0.6345	+-	30	1.428	1	0.2321	PRDM6;AC106786.1	5	122424091
cg07280357	0.0064	0.0135	0.6345	++	0	0.023	1	0.8803	GLUD1	10	88827564
cg08606394	0.0083	0.0175	0.6345	++	0	0.001	1	0.9788	ADAMTS18;RP11-538I12.3	16	77323274
cg02639601	0.0161	0.0338	0.6345	-+	12.5	1.142	1	0.2852	TNRC18	7	5399044
cg11129050	0.0049	0.0102	0.6345	-+	0	0.402	1	0.5263	LZTS1	8	20121331
cg21165793	-0.0044	0.0092	0.6345	--	0	0.002	1	0.9677	TCF19	6	31129397
cg05080926	0.006	0.0127	0.6345	++	0	0.026	1	0.8719	TCF19	6	31129626
cg01381170	0.006	0.0127	0.6345	-+	0	0.674	1	0.4118		22	36461406
cg23119631	-0.0053	0.0111	0.6345	+-	0	0.602	1	0.4376	SHARPIN;MAF1	8	145159951
cg09715009	0.0056	0.0117	0.6346	-+	65.7	2.918	1	0.08761	CPLX2	5	175241829
cg02570361	0.0053	0.0111	0.6346	++	0	0.067	1	0.796		17	42280026
cg04290174	0.0057	0.012	0.6346	-+	0	0.372	1	0.542	RNU7-64P	2	85669990
cg08384432	-0.0077	0.0162	0.6346	+-	58.9	2.43	1	0.119	SORCS2	4	7349755
cg16833030	-0.0056	0.0117	0.6346	+-	39.6	1.655	1	0.1983	HIVEP1	6	12034949
cg16260695	0.0051	0.0108	0.6346	++	0	0.069	1	0.7923	LRRC39	1	100617952
cg19137671	-0.0042	0.0087	0.6346	+-	0	0.17	1	0.6799	ARHGEF4	2	131796728
cg02514895	-0.0035	0.0074	0.6346	+-	68.2	3.143	1	0.07624	OPN4;LDB3	10	88425825
cg03686481	-0.0037	0.0078	0.6346	-+	84.1	6.289	1	0.01215		3	194411417
cg00145325	-0.0041	0.0087	0.6346	+-	0	0.731	1	0.3925		20	34857641
cg11160657	-0.0061	0.0127	0.6346	--	0	0.106	1	0.7447		11	80674937
cg20775370	-0.0037	0.0077	0.6346	+-	0	0.132	1	0.7161	OBSCN	1	228473933
cg13436343	-0.005	0.0104	0.6346	+-	56.6	2.305	1	0.129	PUM1	1	31538432
cg12026561	0.0037	0.0078	0.6346	-+	9.6	1.106	1	0.293	RP11-820L6.1	11	122238873
cg07866705	0.0051	0.0108	0.6346	++	0	0.001	1	0.9813	RP11-687M24.3	11	124989802
cg03722888	0.0074	0.0157	0.6346	+-	88.9	9.04	1	0.002642	MLH1;EPM2AIP1	3	37033831
cg02336443	-0.0052	0.011	0.6346	+-	0	0.7	1	0.4026	DNAJC14;TMEM198B	12	56224715
cg03188390	0.0121	0.0254	0.6346	-+	0	0.893	1	0.3446		8	43131535
cg07050616	0.0049	0.0103	0.6346	-+	0	0.196	1	0.6582	FLJ41350;RP11-107I14.1	10	102996197
cg22126976	0.0057	0.0119	0.6346	-+	63	2.706	1	0.09997	NCKAP5L	12	50215370
cg04905092	0.0066	0.0138	0.6346	-+	16.9	1.204	1	0.2725	NARS2	11	78226071
cg22562315	-0.0037	0.0078	0.6346	+-	66.9	3.018	1	0.08234	RP11-452H21.1	11	78134565
cg07312701	-0.0054	0.0113	0.6346	-+	0	0.64	1	0.4238	FAM194B	13	46189883
cg16653991	-0.0131	0.0275	0.6346	-+	0	0.526	1	0.4682	FGFR2	10	123244536
cg11256214	-0.0066	0.014	0.6346	--	0	0.095	1	0.7583	MGC14436	12	110211642
cg09075610	0.0038	0.008	0.6346	-+	64.3	2.803	1	0.09406	MAPK8IP1	11	45923319
cg18576976	0.0086	0.0181	0.6346	+-	63	2.704	1	0.1001	PRDM5	4	121693339
cg12277416	-0.0072	0.0152	0.6346	--	0	0.183	1	0.6691	ZNF555	19	2859153
cg06134980	-0.0073	0.0155	0.6346	--	0	0.001	1	0.9703	HDC	15	50551582
cg12163560	0.0046	0.0096	0.6346	-+	0	0.535	1	0.4643	LOC101927450;RP11-165H23.1	9	81761043
cg09339985	-0.0072	0.0152	0.6346	-+	35.1	1.54	1	0.2146	GLB1	3	33109160
cg00095976	0.0062	0.013	0.6346	-+	0	0.297	1	0.586	SLC35F1	6	118228060
cg09143929	-0.0072	0.0151	0.6346	+-	54.5	2.196	1	0.1384	DDIT4L;LOC101929353;RP11-588P8.1;RP11-15B17.1	4	101110423
cg09522131	-0.0043	0.009	0.6346	-+	0	0.885	1	0.3467	AC096559.1	2	12442966
cg06119536	-0.0073	0.0153	0.6346	-+	37.9	1.61	1	0.2045	SLTM;RNF111	15	59226299
cg00772192	0.006	0.0126	0.6346	-+	0	0.796	1	0.3723	ABCA13	7	48552817
cg12610119	0.0039	0.0083	0.6346	++	0	0.019	1	0.8916	HIPK1;RP5-1073O3.7	1	114472148
cg06213227	0.0032	0.0068	0.6346	+-	58.1	2.388	1	0.1223		6	43769412
cg05965414	-0.005	0.0106	0.6346	-+	62.7	2.682	1	0.1015	MARCH4	2	217236799
cg15452408	-0.004	0.0083	0.6346	+-	50.4	2.015	1	0.1557	RAB25	1	156033601
cg06544802	-0.008	0.0169	0.6346	--	0	0.007	1	0.9353		11	70094090
cg07170183	0.0057	0.012	0.6346	-+	0	0.207	1	0.6492	TRAF6;RAG1	11	36532282
cg27623397	-0.0062	0.0131	0.6346	--	0	0.158	1	0.6912		20	620765
cg12653129	0.0049	0.0103	0.6346	+-	62.8	2.688	1	0.1011		17	53523960
cg26161835	0.007	0.0147	0.6346	++	0	0.006	1	0.9399		2	21275049
cg16935075	0.0064	0.0134	0.6346	-+	22.4	1.288	1	0.2564	TPH1	11	18062359
cg17189494	0.0052	0.0109	0.6346	+-	83.7	6.12	1	0.01336	MAD2L2	1	11740665
cg05546234	-0.0039	0.0083	0.6346	-+	0	0.993	1	0.3191	RP11-328M4.2	6	41467597
cg16107724	0.009	0.019	0.6346	++	0	0.217	1	0.6413		1	31158299
cg25155064	-0.0069	0.0145	0.6346	--	0	0.05	1	0.8235	MPZL3	11	118100782
cg06944418	-0.0044	0.0092	0.6346	-+	40.2	1.672	1	0.196	KCNH1	1	210863749
cg03771133	-0.0058	0.0122	0.6346	-+	0	0.439	1	0.5075	H1FX;C3orf47;H1FX-AS1	3	129035003
cg10777103	0.0056	0.0119	0.6346	++	0	0.092	1	0.761	DRD2	11	113345325
cg03517837	-0.0062	0.0131	0.6346	+-	55.8	2.263	1	0.1325		3	193106359
cg13515229	-0.0068	0.0142	0.6346	--	0	0.013	1	0.9096	NUP50-AS1;CTA-217C2.1	22	45554810
cg22852570	0.0075	0.0159	0.6346	-+	0	0.569	1	0.4508	STK3	8	99903395
cg10771751	0.006	0.0126	0.6346	++	0	0	1	0.9974		3	166143675
cg04275027	-0.008	0.0167	0.6346	-+	0	0.268	1	0.6046		1	111098273
cg00528967	0.0066	0.0139	0.6346	+-	84.3	6.358	1	0.01168	STK24;STK24-AS1	13	99228955
cg06025827	0.0049	0.0103	0.6346	++	0	0.058	1	0.8092	FAM196B;DOCK2	5	169407696
cg16651678	-0.0057	0.012	0.6346	-+	6.7	1.072	1	0.3006	TNXB	6	32023409
cg13655850	0.007	0.0147	0.6346	+-	0	0.65	1	0.4201	ANO3	11	26620856
cg25652454	-0.0047	0.0099	0.6346	--	0	0.082	1	0.7745	VPS53	17	414740
cg13359344	0.004	0.0084	0.6346	++	0	0.067	1	0.7962	WBSCR17	7	70600445
cg10159032	0.0038	0.008	0.6346	-+	0	0.586	1	0.444	LRRC37B	17	30347989
cg01717800	-0.0078	0.0164	0.6346	--	0	0.009	1	0.9234	RC3H1	1	173903854
cg16857641	0.0065	0.0136	0.6346	++	0	0.019	1	0.8892	MICALL2	7	1492452
cg04690793	-0.0079	0.0166	0.6346	+-	6.6	1.07	1	0.3009	SNRPC	6	34723390
cg18198549	-0.0059	0.0123	0.6346	--	0	0.002	1	0.9678	UQCC1;UQCC	20	33908797
cg14527942	-0.0052	0.0109	0.6346	--	0	0.12	1	0.7287	IRAK2	3	10276383
cg14127046	0.0061	0.0128	0.6346	++	0	0.004	1	0.9515		2	236147233
cg20172892	0.0072	0.0152	0.6346	++	0	0.14	1	0.7087	CHAF1A	19	4402551
cg10970354	0.0045	0.0094	0.6346	-+	0	0.478	1	0.4894	AC007652.1	7	35550012
cg20795417	0.0089	0.0187	0.6346	+-	19.1	1.236	1	0.2661	TK1	17	76179594
cg20804005	-0.0052	0.011	0.6346	--	0	0.011	1	0.9155	RP3-438O4.4;MTMR3	22	30591379
cg06360527	0.0036	0.0076	0.6346	-+	78.6	4.673	1	0.03064	SOX15	17	7491548
cg25511300	0.0035	0.0074	0.6346	+-	0	0.722	1	0.3955	U7	20	18077193
cg01900800	0.0039	0.0082	0.6346	+-	0	0.671	1	0.4127	WFDC2	20	44109597
cg10727809	-0.0047	0.0098	0.6346	-+	0	0.358	1	0.5496	EYA2	20	45813728
cg10799440	-0.0062	0.013	0.6346	+-	69.4	3.267	1	0.0707	ENPP2	8	120685686
cg20132552	0.0057	0.012	0.6346	++	0	0.009	1	0.9261	BOC	3	112975027
cg23385388	0.0062	0.013	0.6346	-+	0	0.223	1	0.6369	ALKBH8	11	107436500
cg24121341	-0.0041	0.0087	0.6346	+-	0	0.861	1	0.3534		3	191680634
cg12782751	0.0049	0.0104	0.6346	++	0	0.2	1	0.6544	LINC01331;CTC-419K13.1	5	73683140
cg20423100	-0.0064	0.0134	0.6347	+-	78	4.544	1	0.03304		6	28919021
cg07696673	0.0057	0.012	0.6347	-+	0	0.205	1	0.6506	CADPS2	7	122184594
cg16016580	-0.007	0.0148	0.6347	+-	48.6	1.944	1	0.1632	VIT	2	36961217
cg25527108	0.0041	0.0086	0.6347	-+	0	0.133	1	0.7154		8	115310851
cg24445796	-0.0044	0.0093	0.6347	-+	77	4.347	1	0.03707	CYP4F22	19	15618466
cg18933970	-0.0087	0.0182	0.6347	+-	0	0.656	1	0.4181	TMEM70	8	74888038
cg12637205	-0.0084	0.0176	0.6347	+-	55.1	2.226	1	0.1357	CYLD;RP11-327F22.1	16	50776628
cg12789259	-0.0064	0.0134	0.6347	-+	42.2	1.73	1	0.1884	LRBA	4	151605776
cg16811201	0.0031	0.0064	0.6347	++	0	0.18	1	0.6713	HSD17B3	9	99035862
cg19268708	0.0043	0.009	0.6347	++	0	0.093	1	0.7601		1	2837518
cg21948655	-0.0052	0.011	0.6347	-+	58.1	2.385	1	0.1225	SMCP	1	152849738
cg07262555	0.0059	0.0123	0.6347	++	0	0.423	1	0.5156	FAM182B	20	25850253
cg10865375	0.0058	0.0121	0.6347	-+	33	1.492	1	0.2219		9	96731327
cg03974621	0.0085	0.0179	0.6347	++	0	0.218	1	0.6407	TMEM132D	12	129637133
cg04430024	-0.0037	0.0077	0.6347	--	0	0.078	1	0.7795	MICAL1	6	109778491
cg01663654	-0.0067	0.014	0.6347	-+	70.5	3.395	1	0.06538	BCAS1;AC005220.3	20	52556624
cg05005582	-0.0036	0.0075	0.6347	-+	90.2	10.212	1	0.001395	RP1-151B14.6;IL2RB	22	37562663
cg23011663	0.0064	0.0136	0.6347	+-	0	0.242	1	0.6227	ARIH2;RP13-131K19.1	3	49021328
cg13934830	-0.0081	0.0171	0.6347	-+	0	0.35	1	0.5543	GRIK3	1	37271822
cg22006408	-0.004	0.0083	0.6347	-+	10.6	1.118	1	0.2903	Y_RNA	5	64417974
cg09708587	-0.0058	0.0123	0.6347	+-	18.1	1.221	1	0.2692	STXBP6	14	25429466
cg26537640	0.0042	0.0088	0.6347	-+	0	0.388	1	0.5333	RP11-404F10.2	1	160642715
cg22276442	-0.0031	0.0064	0.6347	+-	49.5	1.981	1	0.1593	SEMA4A	1	156122663
cg14113435	-0.0053	0.0112	0.6347	--	0	0.193	1	0.6606	EFTUD2;CCDC103;FAM187A	17	42977115
cg02545106	-0.0112	0.0236	0.6347	-+	0	0.537	1	0.4635	CCDC110	4	186393269
cg12380513	-0.0092	0.0194	0.6347	--	0	0.044	1	0.8336	KDM4B	19	5139334
cg19061270	0.0046	0.0097	0.6347	+-	0	0.467	1	0.4945	CPAMD8	19	17010645
cg11903130	-0.0063	0.0132	0.6347	--	0	0.139	1	0.7095	GAD2	10	26506751
cg09610287	-0.0053	0.0112	0.6347	+-	50.3	2.011	1	0.1561	ZNF706	8	102196798
cg09612591	-0.0096	0.0203	0.6347	--	0	0.024	1	0.8763	CTNNA2	2	79519823
cg16160188	0.0105	0.022	0.6347	+-	0	0.449	1	0.503	BMPR2	2	203273793
cg11930406	-0.0047	0.0098	0.6347	+-	0	0.806	1	0.3694	INPPL1	11	71946371
cg17193921	0.0048	0.0101	0.6347	++	0	0.275	1	0.5998	TUBGCP6	22	50683583
cg05668342	-0.0079	0.0167	0.6347	--	0	0.001	1	0.9812		16	1340422
cg03461430	-0.0037	0.0077	0.6347	+-	0	0.902	1	0.3422		8	143201610
cg18844589	-0.0062	0.013	0.6347	--	0	0	1	0.9879	RBM44;LRRFIP1	2	238707052
cg08248985	-0.0052	0.0109	0.6347	--	0	0.145	1	0.7037	ROR1	1	64406569
cg26002204	0.0043	0.009	0.6347	+-	0	0.718	1	0.3968	LINC01567;AC012317.1	16	24675019
cg07706680	-0.0053	0.0113	0.6347	-+	0	0.729	1	0.3933	ACSF3	16	89203452
cg01378144	0.0078	0.0163	0.6347	+-	0	0.95	1	0.3297		5	2815039
cg07590529	-0.0072	0.0151	0.6347	-+	53	2.129	1	0.1446	TBX18	6	85471973
cg04281965	-0.0035	0.0074	0.6347	--	0	0.063	1	0.8025	WDR72	15	53917915
cg10030963	-0.0035	0.0074	0.6347	+-	0	0.544	1	0.4606	C14orf133	14	77893335
cg13554033	0.0057	0.012	0.6347	-+	0	0.627	1	0.4285	CCNK	14	99951125
cg26604605	-0.0071	0.0149	0.6347	+-	0	0.241	1	0.6237	SNORD57;NOP56;SNORD56	20	2637211
cg20955688	-0.0053	0.0112	0.6347	--	0	0.223	1	0.6364	TMEM71	8	133772889
cg25488916	0.0066	0.0138	0.6347	+-	0	0.427	1	0.5134	ATP9B	18	76942287
cg04941706	-0.0092	0.0193	0.6347	+-	0	0.209	1	0.6477	FRMD4A	10	14215314
cg11764484	0.0052	0.0109	0.6347	+-	0	0.894	1	0.3445	ANKRD46	8	101524660
cg20736730	-0.005	0.0106	0.6347	-+	0	0.501	1	0.4791	ASH2L	8	37963127
cg01718646	-0.0048	0.01	0.6347	-+	46.9	1.883	1	0.17	ZBTB46	20	62400520
cg15487725	-0.0049	0.0104	0.6347	--	0	0.108	1	0.7424	RNASE8	14	21524938
cg12987911	-0.0076	0.0159	0.6347	+-	71.6	3.522	1	0.06055	C13orf36;SERTM1	13	37247246
cg16412228	0.0048	0.0101	0.6347	++	0	0.031	1	0.8613	FLYWCH2	16	2941920
cg24462622	0.004	0.0084	0.6347	-+	0	0.788	1	0.3746	TKFC;DDB1;DAK	11	61105271
cg25806116	0.0037	0.0078	0.6347	++	0	0.19	1	0.6626	RP11-72L22.1	5	86262015
cg11489846	-0.0026	0.0054	0.6347	--	0	0.024	1	0.8765		19	30250286
cg10578782	0.0059	0.0123	0.6347	-+	0	0.426	1	0.5142	EGFLAM;EGFLAM-AS1	5	38426404
cg23039755	-0.0082	0.0172	0.6347	-+	75.7	4.112	1	0.04258		17	27365359
cg14114297	-0.005	0.0106	0.6347	+-	53.3	2.142	1	0.1433		5	81084231
cg13772158	0.0052	0.011	0.6347	-+	59.9	2.493	1	0.1143		2	127878592
cg05323879	0.0059	0.0124	0.6347	+-	0	0.179	1	0.6722	HOXB3;HOXB-AS3	17	46642104
cg10229905	-0.0076	0.016	0.6347	+-	0	0.426	1	0.514	MYH14	19	50715703
cg02311374	-0.0068	0.0143	0.6347	--	0	0.046	1	0.8299	ITGAX	16	31383136
cg04656534	-0.0074	0.0156	0.6347	--	0	0.032	1	0.8575	EMX2OS	10	119297439
cg10748220	-0.0057	0.0121	0.6347	--	0	0.049	1	0.8255	LINC01364;RP4-544H6.2	1	87827958
cg04892919	-0.0056	0.0118	0.6347	--	0	0.032	1	0.8581	MFSD6	2	191272604
cg04223078	0.0081	0.017	0.6347	-+	33.3	1.499	1	0.2208	TET1;RP11-119F7.4	10	70453328
cg17221160	0.0073	0.0154	0.6347	++	0	0.051	1	0.8207	PRB3	12	11423350
cg08229194	-0.0031	0.0065	0.6348	-+	83.9	6.218	1	0.01265	REN	1	204129675
cg13815676	-0.0042	0.0088	0.6348	-+	43.3	1.765	1	0.1841	LOC100499484-C9ORF174;CCDC180;C9orf174;RP11-23J9.4	9	100118895
cg26915907	0.0062	0.013	0.6348	-+	65.3	2.878	1	0.08977	LTB4R	14	24782456
cg13819165	0.0062	0.0131	0.6348	++	0	0.039	1	0.8426	DPF3	14	73360990
cg05417534	-0.0059	0.0124	0.6348	-+	70.9	3.432	1	0.06393	RFX3	9	3256732
cg16426293	0.0065	0.0138	0.6348	-+	0	0.21	1	0.6465		17	40192112
cg19746343	-0.0049	0.0104	0.6348	+-	49.2	1.969	1	0.1605	TOMM20	1	235290405
cg24190039	0.0049	0.0103	0.6348	+-	0	0.815	1	0.3667	TRERF1	6	42241252
cg11485655	-0.0037	0.0077	0.6348	--	0	0.005	1	0.9429		17	36032204
cg05851533	0.0089	0.0188	0.6348	-+	80.5	5.127	1	0.02355	LRIF1	1	111496400
cg16513326	-0.005	0.0104	0.6348	-+	0	0.671	1	0.4125	XKR6	8	10877312
cg18424882	-0.0086	0.0181	0.6348	-+	37.8	1.607	1	0.2049	SH3GL1	19	4400708
cg17445472	0.0046	0.0097	0.6348	-+	0	0.14	1	0.7081	CCDC26	8	130678826
cg02047251	0.0103	0.0218	0.6348	-+	86	7.13	1	0.007581	CAB39L	13	49994190
cg07860058	-0.0057	0.0119	0.6348	-+	0	0.942	1	0.3318	CTD-2589M5.4	11	46294720
cg17447867	0.0047	0.0099	0.6348	-+	58.2	2.39	1	0.1221		20	47016568
cg02844285	0.0065	0.0137	0.6348	++	0	0.14	1	0.7084		4	88706393
cg20077718	0.0057	0.0121	0.6348	+-	0	0.416	1	0.5191	OR10G2	14	22103726
cg22599632	0.0046	0.0098	0.6348	++	0	0.006	1	0.9369		2	227564418
cg21977465	-0.0096	0.0202	0.6348	-+	0	0.296	1	0.5862	MCTP1	5	94289328
cg01628067	-0.0049	0.0104	0.6348	--	0	0	1	0.9947	SKI	1	2222419
cg23836456	-0.0048	0.0102	0.6348	+-	0	0.701	1	0.4025		19	46580807
cg01596834	-0.0049	0.0104	0.6348	-+	0	0.683	1	0.4084	ECE2	3	183993711
cg09027651	-0.0043	0.009	0.6348	--	0	0.058	1	0.809	PDLIM3	4	186456466
cg01826127	0.0065	0.0136	0.6348	-+	0	0.717	1	0.3971	KIF3B	20	30897519
cg16823698	0.0069	0.0146	0.6348	+-	0	0.572	1	0.4496	SGMS1	10	52274952
cg24454784	-0.0085	0.0178	0.6348	+-	64.3	2.798	1	0.09437	MIR203A;MIR203	14	104583653
cg11715991	-0.0024	0.0051	0.6348	+-	0	0.662	1	0.4159	ACOT11	1	55012926
cg03467825	-0.0042	0.0089	0.6348	-+	83.7	6.153	1	0.01312	AC007277.3	2	171551893
cg25246543	0.0089	0.0188	0.6348	+-	0	0.641	1	0.4235	C2orf63;RPS27A	2	55459014
cg20130138	-0.0052	0.011	0.6348	--	0	0.126	1	0.7223	CAPN1	11	64956067
cg15935227	-0.0169	0.0356	0.6348	-+	0	0.563	1	0.453	PTPRN2	7	157934685
cg24579604	0.0087	0.0182	0.6348	+-	0	0.647	1	0.421		10	1827839
cg01119259	-0.0048	0.0101	0.6348	+-	45.7	1.843	1	0.1746	FSCB;RP11-163M18.1	14	44977304
cg04897299	0.0038	0.008	0.6348	++	0	0.033	1	0.8562		6	21402890
cg05448032	-0.0076	0.016	0.6348	--	0	0.063	1	0.8019		11	128276612
cg24760719	-0.0036	0.0076	0.6348	+-	80.7	5.184	1	0.0228	MAPK8IP3	16	1790700
cg12248750	0.0077	0.0161	0.6348	++	0	0.152	1	0.6968		21	30178469
cg04873098	-0.0062	0.0131	0.6348	--	0	0.221	1	0.6384	PRDM16	1	3165191
cg05815920	0.0066	0.0139	0.6348	++	0	0.038	1	0.8457	LDB1;RP11-302K17.7	10	103880348
cg09120670	0.0047	0.0098	0.6348	-+	81.5	5.404	1	0.02009	CDYL2	16	80653022
cg16146993	-0.0094	0.0198	0.6348	-+	71.6	3.527	1	0.06037		19	36927711
cg20742366	0.0051	0.0107	0.6348	+-	0	0.339	1	0.5605	KREMEN1	22	29468997
cg17349389	0.0064	0.0135	0.6348	-+	6.3	1.067	1	0.3016	CTNNA2;LRRTM1	2	80530770
cg02130221	0.0052	0.0109	0.6348	++	0	0.114	1	0.7358	PRDM12	9	133557999
cg11425279	-0.0101	0.0212	0.6348	-+	0	0.057	1	0.8119	PPHLN1	12	42792657
cg18100532	0.005	0.0104	0.6348	-+	41.5	1.709	1	0.1911	TRPV1;RP11-235E17.2	17	3500408
cg24033750	-0.0082	0.0173	0.6348	-+	0	0.161	1	0.6886	EFHD1;snoU13	2	233543537
cg02959834	-0.0067	0.0141	0.6348	-+	42.9	1.752	1	0.1857	GSG1L	16	27876419
cg25538435	0.0082	0.0173	0.6348	++	0	0.004	1	0.9519	ADAMTS9-AS2	3	64988071
cg11164775	0.0028	0.0059	0.6348	++	0	0.011	1	0.9155	XXYLT1	3	194906431
cg22530249	0.0058	0.0122	0.6348	+-	0	0.181	1	0.6706	CDC42EP3	2	37940502
cg21129360	-0.0055	0.0115	0.6348	+-	0	0.268	1	0.6045	ANK1	8	41689773
cg19167080	-0.0078	0.0164	0.6348	+-	0	0.814	1	0.3669	CLIP2	7	73703528
cg16939391	0.0074	0.0156	0.6348	++	0	0.043	1	0.8355		10	90420117
cg17586321	0.0073	0.0153	0.6348	-+	0	0.714	1	0.3982	AFF1	4	87928361
cg19842065	0.0053	0.0112	0.6348	+-	0	0.308	1	0.5787	COQ10A	12	56660480
cg12003258	-0.0085	0.0179	0.6348	+-	45.7	1.841	1	0.1748	SLC4A3	2	220493130
cg11094040	0.0082	0.0172	0.6348	-+	0	0.195	1	0.6587	DOCK1;FAM196A	10	128973797
cg12153153	0.0037	0.0077	0.6348	++	0	0.023	1	0.8802	MMP11	22	24122661
cg13518216	-0.0069	0.0145	0.6348	--	0	0.184	1	0.6681	ATP5B;SNORD59A	12	57040018
cg14250988	-0.0031	0.0066	0.6348	-+	17.6	1.214	1	0.2705	CTIF	18	46214332
cg12478290	0.0047	0.0098	0.6348	+-	0	0.901	1	0.3425	CALM2	2	47403936
cg26919723	0.0058	0.0122	0.6348	+-	0	0.5	1	0.4795	RP11-63E5.8	8	330109
cg25460807	0.0078	0.0165	0.6348	+-	0	0.626	1	0.429	EPB49	8	21908022
cg20038219	0.0081	0.0171	0.6348	+-	0	0.807	1	0.3689	CLDN4	7	73241729
cg03684054	-0.0029	0.0061	0.6348	--	0	0.15	1	0.6985	DNMT3A	2	25513896
cg04265492	-0.0051	0.0108	0.6348	+-	0	0.532	1	0.4658	BAI2	1	32220996
cg25515639	-0.0059	0.0124	0.6349	+-	0	0.375	1	0.5404	RNF213	17	78323799
cg06092636	-0.0052	0.011	0.6349	+-	0	0.576	1	0.4479	CSDC2	22	41967907
cg08215982	-0.0055	0.0116	0.6349	--	0	0.037	1	0.8471	KATNAL1	13	30882221
cg06112335	0.0046	0.0096	0.6349	+-	10.1	1.112	1	0.2915		7	119694495
cg13845266	0.0043	0.0092	0.6349	++	0	0.084	1	0.7716	ZNF223	19	44560394
cg09908245	0.0073	0.0153	0.6349	-+	0	0.846	1	0.3576		20	22786009
cg14839905	-0.0081	0.017	0.6349	--	0	0.003	1	0.9569	LRP5	11	68183723
cg01923692	-0.0107	0.0225	0.6349	-+	23.7	1.311	1	0.2522	HBM	16	204949
cg25013044	0.0067	0.0141	0.6349	++	0	0.085	1	0.7705	ATP13A5	3	193096009
cg24805985	0.0051	0.0107	0.6349	++	0	0.33	1	0.5654	DOCK5	8	25045589
cg12500602	-0.0036	0.0075	0.6349	-+	0	0.675	1	0.4112	SLCO3A1	15	92525909
cg24003508	0.0052	0.011	0.6349	++	0	0.019	1	0.8906	KLF6	10	3824387
cg23197935	0.0063	0.0133	0.6349	+-	0	0.971	1	0.3245	ZNF808	19	53031138
cg17700835	-0.0107	0.0226	0.6349	-+	0	0.978	1	0.3227		6	27390890
cg24129820	0.0072	0.0152	0.6349	+-	52.3	2.095	1	0.1478	LRFN5	14	42167484
cg24799460	-0.0076	0.0159	0.6349	--	0	0.013	1	0.909	TARSL2	15	102251213
cg21958743	-0.0047	0.01	0.6349	+-	0	0.958	1	0.3277	SYT1;RP1-78O14.1	12	79832188
cg12967911	-0.0068	0.0144	0.6349	-+	0	0.677	1	0.4105		13	22665302
cg06490968	0.0066	0.0139	0.6349	++	0	0.009	1	0.9251	C16orf63	16	15974524
cg19977964	0.0076	0.016	0.6349	+-	0	0.251	1	0.6164	C5orf35;SETD9;AC008937.3	5	56206213
cg09581557	-0.004	0.0083	0.6349	--	0	0.456	1	0.4993	B3GNT6	11	76745142
cg23651146	-0.0073	0.0154	0.6349	-+	0	0.258	1	0.6112	APPL1;HESX1	3	57261829
cg23942897	0.0069	0.0145	0.6349	+-	68.3	3.159	1	0.07553	NKAIN4;FLJ16779	20	61885926
cg12950434	0.0082	0.0173	0.6349	++	0	0.114	1	0.7361	CNBD2	20	34580761
cg13683183	0.0052	0.0109	0.6349	+-	0	0.32	1	0.5714		6	28510597
cg11574094	0.0049	0.0103	0.6349	+-	0	0.887	1	0.3464	SUV39H2	10	14921550
cg00059659	0.0043	0.009	0.6349	++	0	0.293	1	0.588		2	204479424
cg07118866	-0.0057	0.0121	0.6349	+-	0	0.412	1	0.5209	TRAF6;RAG1	11	36531924
cg17635352	0.0083	0.0175	0.6349	++	0	0.345	1	0.5571	ZMAT4	8	40686533
cg15594404	0.0073	0.0153	0.6349	+-	0	0.455	1	0.4999	SOX30	5	157095077
cg15501861	-0.0073	0.0154	0.6349	-+	0	0.79	1	0.3741	GABRA1	5	161274482
cg08065721	0.0063	0.0133	0.6349	+-	0	0.688	1	0.4069	DLAT	11	111933776
cg04657517	0.0051	0.0108	0.6349	++	0	0.005	1	0.9464	PDLIM7	5	176919582
cg11878419	0.0049	0.0102	0.6349	-+	0	0.923	1	0.3368	DLGAP2	8	1504629
cg08313842	-0.0057	0.0119	0.6349	+-	0	0.201	1	0.6536	HCCA2	11	1628362
cg00667360	-0.0055	0.0115	0.6349	+-	0	0.603	1	0.4375	ALDOA	16	30076044
cg09741311	0.0047	0.01	0.6349	-+	0	0.652	1	0.4194	ADARB2	10	1332286
cg11630392	0.0066	0.0138	0.6349	++	0	0.042	1	0.8384	GPR171;MED12L	3	150920964
cg09003612	-0.0083	0.0175	0.6349	+-	24.4	1.322	1	0.2502	SLC2A1;SLC2A1-AS1;RP5-848E13.3	1	43425222
cg02882962	0.0035	0.0073	0.6349	-+	0	0.709	1	0.3996	C1S	12	7154639
cg20511155	-0.0075	0.0159	0.6349	+-	0	0.669	1	0.4136		3	179191513
cg03492107	-0.0028	0.0059	0.6349	-+	0	0.803	1	0.3703	SNTB1	8	121715913
cg10595031	0.0047	0.01	0.6349	+-	0	0.923	1	0.3366		1	156477267
cg15354823	-0.0071	0.015	0.6349	-+	0	0.46	1	0.4977	VAV3-AS1;VAV3	1	108505752
cg10724891	-0.0043	0.0091	0.6349	-+	0	0.604	1	0.4372	ARNT2;RP11-210M15.1	15	80738822
cg23746144	-0.0101	0.0213	0.6349	--	0	0.075	1	0.784	HNF4A	20	43029695
cg23808767	0.0072	0.0152	0.6349	-+	74.6	3.933	1	0.04736	AF001550.7	16	21205892
cg06360784	0.0057	0.0119	0.6349	++	0	0.009	1	0.9235	C16orf45;RP11-1021N1.1	16	15534699
cg21434883	0.0033	0.0069	0.6349	-+	44.1	1.79	1	0.1809	SLC41A3;ALDH1L1-AS1	3	125821533
cg02013714	0.0059	0.0125	0.6349	-+	79.9	4.973	1	0.02575	DOCK8;RP11-59O6.3	9	272268
cg02072532	0.0045	0.0095	0.6349	-+	69	3.224	1	0.07257	AL163953.3	14	53926416
cg08423851	0.006	0.0127	0.6349	+-	0	0.527	1	0.468	VGLL4	3	11658043
cg20149170	0.0075	0.0159	0.6349	-+	0	0.851	1	0.3563	EPHB2	1	23105148
cg06771106	-0.0044	0.0092	0.6349	--	0	0.173	1	0.6771	IL1F7;IL37	2	113671356
cg00968931	0.0069	0.0145	0.6349	+-	70.1	3.344	1	0.06747	MRPL54;APBA3;MIR1268A	19	3762178
cg14453949	0.0048	0.0101	0.6349	+-	25.7	1.345	1	0.2461	SEPT8	5	132112449
cg19103704	-0.0039	0.0082	0.6349	+-	0	0.367	1	0.5448	FCGBP	19	40440963
cg09954411	-0.006	0.0126	0.6349	--	0	0.01	1	0.921	PSMG2;SPIRE1;AP005482.1	18	12658247
cg23380399	0.0078	0.0164	0.6349	-+	0	0.57	1	0.4504	RP11-95P2.3	16	4234458
cg18160999	0.0038	0.008	0.6349	+-	40.3	1.675	1	0.1956		12	115938651
cg13577518	0.0093	0.0196	0.6349	-+	67.1	3.04	1	0.08122	MB21D2	3	192534575
cg11504923	-0.0045	0.0095	0.6349	+-	0	0.158	1	0.6911		5	176130382
cg01216415	0.0042	0.0089	0.6349	+-	36.9	1.586	1	0.2079	INTS2	17	60004778
cg14979855	0.0038	0.0081	0.6349	++	0	0.062	1	0.8032	C16orf62	16	19566680
cg14438279	0.0058	0.0123	0.6349	+-	0	0.761	1	0.3832	NR3C1	5	142806343
cg25222408	0.0048	0.0101	0.6349	++	0	0.112	1	0.7382	ZBTB48	1	6645094
cg00638202	0.007	0.0147	0.6349	++	0	0.073	1	0.7864	RUNX1	21	37259424
cg04749725	0.0052	0.011	0.6349	+-	81.5	5.398	1	0.02016		3	137766261
cg20855344	-0.0049	0.0104	0.6349	--	0	0.176	1	0.6744	NR1D2;NKIRAS1	3	23986090
cg09611499	-0.0052	0.0111	0.6349	--	0	0.019	1	0.8917	FCHSD2	11	72677146
cg09712509	0.0053	0.0111	0.6349	+-	10.7	1.12	1	0.29	UMODL1;TMPRSS3	21	43482958
cg07823128	0.007	0.0147	0.6349	+-	0	0.692	1	0.4054	DDX5;CEP95	17	62502065
cg21159128	0.0042	0.0088	0.6349	-+	0	0.751	1	0.3863	SSBP3	1	54693933
cg04323535	-0.005	0.0105	0.635	+-	9.1	1.1	1	0.2942		5	172472514
cg02954987	-0.0062	0.0131	0.635	--	0	0.299	1	0.5845	LAMB2	3	49170599
cg04387477	-0.0068	0.0144	0.635	--	0	0.031	1	0.8603	TNFRSF13B	17	16843026
cg02157487	-0.0036	0.0075	0.635	+-	0	0.682	1	0.409	MYH9	22	36742459
cg16552533	0.0119	0.0252	0.635	++	43.8	1.779	1	0.1822		1	222183226
cg09110196	0.0087	0.0183	0.635	-+	0	0.614	1	0.4334	TFCP2	12	51567063
cg05208662	0.0039	0.0082	0.635	+-	49	1.96	1	0.1615	ADAMTS17	15	100733891
cg19119637	-0.0093	0.0196	0.635	-+	0	0.262	1	0.6084	MEF2A	15	100106123
cg15946590	-0.0112	0.0236	0.635	--	0	0.171	1	0.6788		6	30421089
cg25169169	-0.0088	0.0186	0.635	-+	0	0.823	1	0.3643	L3HYPDH;JKAMP;C14orf149;RP11-701B16.2	14	59951059
cg02566775	0.0037	0.0078	0.635	++	0	0.086	1	0.7693	PLAGL1	6	144382964
cg04059188	-0.0083	0.0176	0.635	+-	61.6	2.607	1	0.1064	CYB5R3	22	43045723
cg07723659	-0.0032	0.0068	0.635	--	0	0.093	1	0.7605	SYMPK;RSPH6A	19	46318918
cg23173463	-0.006	0.0127	0.635	--	0	0.097	1	0.7557	RP11-467L24.1	16	64512214
cg21658291	0.0062	0.013	0.635	++	0	0.058	1	0.8102	FLT3LG	19	49977318
cg02808051	0.0076	0.016	0.635	-+	0	0.5	1	0.4795	SCN2A	2	166151574
cg12259297	0.0026	0.0054	0.635	++	0	0.001	1	0.9781	LOC105376671;LGR4;RP11-159H22.2	11	27493097
cg24606352	0.0093	0.0196	0.635	+-	0	0.175	1	0.6755	HSPA9;SNORD63	5	137897960
cg26265751	-0.0061	0.0129	0.635	+-	11	1.124	1	0.2891	DLGAP2	8	1508807
cg24238995	-0.0085	0.0179	0.635	+-	0	0.312	1	0.5764	RP11-210M15.3	15	80624381
cg16441454	0.01	0.021	0.635	-+	66.3	2.963	1	0.08518		15	86588387
cg19016816	-0.0099	0.0208	0.635	-+	70.4	3.383	1	0.06589		7	1267987
cg04481596	0.004	0.0084	0.635	++	0	0.084	1	0.7725	SLC7A5	16	87864591
cg02856510	0.0041	0.0087	0.635	-+	0	0.407	1	0.5234		2	192043611
cg27500961	-0.01	0.0211	0.635	-+	0	0.822	1	0.3646	CATSPERB	14	92080414
cg02127965	-0.005	0.0106	0.635	+-	23.9	1.314	1	0.2517	CEACAM19	19	45175197
cg16283287	0.0068	0.0144	0.635	++	0	0.008	1	0.9288	FMN1	15	33300472
cg03307893	-0.0081	0.0171	0.635	+-	0	0.53	1	0.4667	ATP10A	15	26108683
cg12631713	-0.0085	0.0179	0.635	+-	3.4	1.035	1	0.309	AJAP1	1	4771985
cg10458494	-0.0066	0.0138	0.635	--	0	0.162	1	0.6878	KNDC1	10	134977981
cg00927624	0.009	0.019	0.635	++	0	0.02	1	0.8888		14	88796191
cg08821702	0.0052	0.0109	0.635	++	0	0.103	1	0.7481	TBC1D10B	16	30371677
cg24931584	-0.005	0.0104	0.635	--	0	0.001	1	0.9785	RASA3	13	114863115
cg00387012	0.0041	0.0087	0.635	-+	59.8	2.486	1	0.1148	RP11-509J21.2;RP11-509J21.1	9	3647022
cg23718195	-0.0047	0.0098	0.635	+-	49.9	1.997	1	0.1576	KCNJ12	17	21300791
cg02229586	-0.0092	0.0194	0.635	-+	0	0.398	1	0.5281	C7orf26;AC079742.4	7	6629515
cg12182433	-0.0054	0.0114	0.635	+-	43.3	1.765	1	0.184	TMEM132D	12	130317696
cg22873953	-0.0052	0.0109	0.635	+-	0	0.792	1	0.3736	PPFIA1;CTA-797E19.1;AP000487.6	11	70165311
cg22318776	0.0046	0.0096	0.635	++	0	0.011	1	0.9154	WHSC1	4	1893201
cg27327475	0.0068	0.0143	0.635	+-	0	0.426	1	0.5137	WHSC1	4	1901358
cg18822446	-0.0065	0.0138	0.635	--	0	0.142	1	0.7063	NR4A2	2	157198283
cg00777162	0.0045	0.0094	0.635	+-	0	0.692	1	0.4054	MYO1B;AC092614.2	2	192109476
cg26851727	-0.0065	0.0136	0.635	--	0	0.414	1	0.52	B4GALT4;B4GALT4-AS1	3	118959928
cg26037505	0.0051	0.0107	0.635	+-	0	0.487	1	0.4855	TMEM173	5	138862156
cg21035471	0.0062	0.013	0.635	+-	0	0.343	1	0.5579	CANT1	17	77005669
cg11289677	-0.004	0.0085	0.635	-+	60	2.501	1	0.1138	TNXB	6	32049829
cg01075271	0.0078	0.0164	0.635	+-	55.4	2.244	1	0.1342	TTC6	14	38080314
cg08081390	0.0067	0.0141	0.635	+-	25.4	1.34	1	0.247	FUS;RP11-388M20.6	16	31195218
cg12161982	-0.0037	0.0077	0.635	+-	0	0.648	1	0.4209	ARHGAP22	10	49802919
cg25992258	0.0068	0.0142	0.635	++	0	0.179	1	0.6719	PRICKLE2	3	64211131
cg18410341	0.0033	0.0069	0.635	-+	0	0.27	1	0.6036		3	72360163
cg09291217	0.0055	0.0115	0.635	-+	0	0.239	1	0.6248		8	82028084
cg16206125	-0.0063	0.0134	0.635	--	0	0.029	1	0.8654	ACOXL	2	111490713
cg12755815	0.0066	0.0139	0.635	-+	17.2	1.208	1	0.2718	LAMB1	7	107644570
cg07203951	-0.009	0.019	0.635	--	0	0.028	1	0.8672	LRRC8B	1	90021510
cg16904849	0.0039	0.0082	0.635	++	0	0.107	1	0.7435	MIP	12	56845129
cg22474612	0.0027	0.0057	0.635	++	0	0.55	1	0.4582	CHAD;ACSF2	17	48544773
cg14471793	-0.0036	0.0076	0.635	-+	0	0.598	1	0.4393	SMAD6	15	66994547
cg06448070	-0.0051	0.0107	0.635	+-	0	0.556	1	0.4558	DOCK6	19	11312725
cg16641029	0.0029	0.0062	0.635	-+	0	0.197	1	0.6569	TNS3	7	47560370
cg01507604	-0.006	0.0127	0.635	--	0	0.072	1	0.7885	LINC01018;CTD-2195M18.1	5	6586755
cg02687592	-0.0029	0.0061	0.635	-+	49.7	1.988	1	0.1586	KIAA1644	22	44708843
cg08954286	0.0044	0.0093	0.635	-+	0	0.394	1	0.5302		3	4125258
cg12775137	-0.004	0.0084	0.635	+-	0	0.603	1	0.4375	RUNX2	6	45608797
cg11328665	0.0029	0.0061	0.635	++	0	0.3	1	0.584	SEPT9	17	75446304
cg21925493	0.0071	0.0151	0.635	+-	0	0.446	1	0.5042	C9orf89;RP11-274J16.5	9	95858671
cg09218130	0.004	0.0084	0.635	+-	52.6	2.11	1	0.1464	PUS1;RP11-417L19.4	12	132413611
cg20976159	0.0076	0.0159	0.635	++	0	0.028	1	0.8669	WNT3A	1	228193529
cg06492796	-0.0044	0.0092	0.635	-+	84	6.263	1	0.01233	C12orf55	12	96883057
cg08610921	0.0044	0.0094	0.635	+-	0	0.614	1	0.4332	RP3-518E13.2	1	175275995
cg17020516	-0.0077	0.0162	0.635	--	0	0.086	1	0.7695	TAOK3	12	118797962
cg26460483	0.0026	0.0055	0.635	++	0	0.005	1	0.9463	BRI3	7	97914016
cg23679992	-0.0024	0.0051	0.635	--	0	0.021	1	0.8848	PLEKHG6	12	6421513
cg11804604	0.0039	0.0081	0.635	-+	0	0.489	1	0.4842	ARHGEF11	1	156904856
cg26843498	0.0098	0.0206	0.635	++	0	0.211	1	0.6462		19	2361574
cg08638697	-0.0046	0.0096	0.635	+-	0	0.21	1	0.6471		1	45454370
cg17808839	-0.0046	0.0097	0.635	-+	0	0.353	1	0.5523		1	182327442
cg07311579	-0.0087	0.0183	0.635	--	0	0.108	1	0.7421	TAF3	10	8006759
cg21308993	-0.005	0.0105	0.635	--	0	0	1	0.9945		9	19901628
cg12682976	0.0093	0.0195	0.635	+-	58.8	2.427	1	0.1193	LINC00987;RP11-118B22.2	12	9391384
cg18472279	0.0035	0.0073	0.635	++	0	0.023	1	0.8797	NFATC2	20	50115617
cg24070963	-0.0052	0.0109	0.635	--	0	0.144	1	0.7043	EYS	6	64734843
cg00567979	0.0074	0.0155	0.635	++	0	0.244	1	0.6211	RNF145;CTB-11I22.1	5	158636937
cg19257111	-0.006	0.0126	0.635	-+	13.1	1.15	1	0.2835	PTPLAD1	15	65843003
cg16415058	-0.0051	0.0108	0.635	--	0	0.357	1	0.5503	SORCS1	10	108923781
cg19467332	-0.0045	0.0096	0.6351	-+	0	0.98	1	0.3222	MED12L	3	150896383
cg17845732	0.0061	0.0129	0.6351	-+	44	1.787	1	0.1813		19	36130321
cg00867889	-0.0068	0.0144	0.6351	-+	92.2	12.745	1	0.000357	OC90	8	133056586
cg22376361	0.0035	0.0074	0.6351	-+	0	0.205	1	0.6508	BIN1	2	127815133
cg26982998	-0.0052	0.0111	0.6351	+-	0	0.899	1	0.343	MBD3	19	1592158
cg09150840	0.0037	0.0077	0.6351	-+	0	0.308	1	0.5789		22	19304193
cg07670188	0.0064	0.0135	0.6351	++	0	0.294	1	0.5878	RP11-486O12.2	12	124066860
cg08445914	0.0039	0.0081	0.6351	+-	0	0.889	1	0.3458	CX3CR1	3	39308216
cg15130102	0.0071	0.0149	0.6351	++	0	0.085	1	0.7704		1	213090116
cg04689999	-0.0054	0.0113	0.6351	--	0	0.142	1	0.706	TSPAN9	12	3274110
cg11047289	-0.0094	0.0197	0.6351	+-	0	0.829	1	0.3627	SMARCC1	3	47820082
cg23666180	0.0071	0.015	0.6351	-+	0	0.548	1	0.459	HIST1H2AG;HIST1H2BJ	6	27100115
cg08201721	-0.0048	0.01	0.6351	-+	32.7	1.486	1	0.2229	PIK3CD;PIK3CD-AS2;RP11-558F24.4	1	9748229
cg24713499	-0.0096	0.0201	0.6351	+-	11.6	1.131	1	0.2876	KIAA1012;TRAPPC8	18	29523063
cg21351992	0.0034	0.0071	0.6351	++	0	0.019	1	0.8897	RARB	3	25619266
cg08549115	0.0064	0.0136	0.6351	++	0	0.106	1	0.7451		2	112292839
cg26990217	0.0065	0.0137	0.6351	++	0	0.001	1	0.9733	HNRPLL	2	38829956
cg15144773	0.0056	0.0118	0.6351	++	0	0.009	1	0.9259	BRD1	22	50217434
cg10370924	-0.0042	0.0088	0.6351	-+	60.4	2.524	1	0.1121	C6orf106	6	34631880
cg14107807	-0.006	0.0127	0.6351	--	0	0.032	1	0.8572	PRSS35	6	84221849
cg22251679	0.0079	0.0166	0.6351	++	0	0.059	1	0.8077	FAM134B	5	16594309
cg05488279	0.0059	0.0125	0.6351	++	0	0.017	1	0.897		17	1819770
cg18952015	-0.0079	0.0167	0.6351	-+	0	0.503	1	0.4783	ZBTB38	3	141126070
cg14456727	0.0047	0.0099	0.6351	++	0	0.073	1	0.7866	VPS26B;NCAPD3	11	134094063
cg24455236	-0.0149	0.0314	0.6351	--	0	0.097	1	0.7549	PLEKHH3	17	40824361
cg01613195	0.0065	0.0138	0.6351	++	0	0.058	1	0.8099	CDH4	20	59832270
cg03910605	-0.0044	0.0093	0.6351	+-	62	2.633	1	0.1046	COL23A1	5	178019014
cg25645196	-0.0039	0.0082	0.6351	-+	0	0.486	1	0.4856	PKNOX2	11	125214128
cg08439518	0.0092	0.0194	0.6351	++	0	0.328	1	0.5671		16	86305423
cg16573957	-0.0062	0.013	0.6351	--	0	0.017	1	0.8967		8	21970273
cg25457191	0.0047	0.0099	0.6351	+-	0	0.398	1	0.528	PDCD2L	19	34895442
cg04148060	-0.0044	0.0093	0.6351	+-	24.6	1.326	1	0.2495	EIF4EBP2	10	72162703
cg08111167	0.0059	0.0124	0.6351	-+	0	0.337	1	0.5618	PRKG2	4	82135987
cg21209364	-0.0054	0.0113	0.6351	--	0	0.004	1	0.9474	ZNF782	9	99616394
cg08294028	-0.0058	0.0122	0.6351	--	0	0.051	1	0.8217	MED10	5	6378243
cg02344701	0.0032	0.0068	0.6351	-+	6.6	1.071	1	0.3008	CBX7	22	39529123
cg03828570	0.005	0.0105	0.6351	++	0	0.019	1	0.8892	TMEM181	6	158989810
cg12525615	-0.0054	0.0113	0.6351	+-	34.4	1.525	1	0.2169		4	8264157
cg03557276	0.0073	0.0153	0.6351	++	0	0.072	1	0.7879		18	36720042
cg04876208	0.0081	0.0171	0.6351	+-	0	0.619	1	0.4313	RP11-4G2.1	15	96590892
cg11372059	-0.0043	0.009	0.6351	--	0	0.085	1	0.7702	TIAM2	6	155406005
cg06261610	-0.0039	0.0083	0.6351	+-	29	1.409	1	0.2353	DENND4B	1	153915583
cg14301425	0.0049	0.0102	0.6351	-+	15.1	1.177	1	0.2779	TBXA2R	19	3599754
cg04713161	-0.0066	0.014	0.6351	-+	0	0.366	1	0.5453	ANKS1A;TAF11	6	34856008
cg24638131	-0.008	0.0169	0.6351	+-	0	0.564	1	0.4525	C1orf159	1	1050690
cg00867273	-0.0074	0.0156	0.6351	-+	0	0.476	1	0.4903	ROGDI	16	4852936
cg13573358	-0.0047	0.01	0.6351	--	0	0.069	1	0.7929		5	3853734
cg10541755	-0.0071	0.0149	0.6351	-+	13	1.149	1	0.2837	EIF5A2	3	170625872
cg03326792	0.0059	0.0124	0.6351	++	0	0.018	1	0.8946	SPRYD4;MIP	12	56861255
cg02991888	-0.0056	0.0118	0.6351	--	0	0.008	1	0.9296	MIR1283-2;MIR516A1	19	54260014
cg22853601	0.0045	0.0094	0.6351	++	0	0.003	1	0.959	KIAA1026;KAZN	1	15162073
cg00597931	-0.0041	0.0086	0.6351	-+	0	0.452	1	0.5012	DENND3	8	142179697
cg12984729	-0.006	0.0126	0.6351	+-	48.8	1.953	1	0.1622	ISL2;RP11-685G9.2	15	76633817
cg11705661	-0.0036	0.0076	0.6351	+-	33.5	1.505	1	0.2199	L3MBTL4	18	6368145
cg13908477	-0.0067	0.0141	0.6351	--	0	0.04	1	0.8408		9	126809068
cg13657292	-0.0044	0.0093	0.6351	-+	56.2	2.285	1	0.1306	CTSB	8	11708442
cg12676081	-0.0066	0.0138	0.6351	-+	0	0.925	1	0.3363	RIOK2;CTD-2215E18.1;RP11-155G15.2	5	96518721
cg06893020	-0.0108	0.0228	0.6351	+-	0	0.674	1	0.4117	LOC101929454;RP1-137K24.1	5	15209660
cg25484418	-0.0053	0.0112	0.6351	--	0	0.164	1	0.6854	ARHGAP15	2	143899526
cg25022342	0.0057	0.0119	0.6351	-+	22.6	1.291	1	0.2558	SFRS2IP;SCAF11	12	46385851
cg03562652	0.0066	0.0138	0.6351	+-	0	0.49	1	0.4838	CCDC74A;RNU6-81P	2	132285029
cg02951717	-0.007	0.0148	0.6351	--	0	0.017	1	0.8958	ZMYM6	1	35496792
cg19576736	-0.0042	0.0088	0.6351	--	0	0.311	1	0.5772	SCTR;AC013275.2	2	120240175
cg05874912	-0.0192	0.0405	0.6351	-+	58.4	2.405	1	0.1209		13	98530796
cg23116521	0.008	0.0169	0.6351	++	0	0.135	1	0.7138	Y_RNA	4	37701746
cg17809377	0.0059	0.0125	0.6351	-+	0	0.434	1	0.5098	HK3	5	176326619
cg09107141	-0.004	0.0084	0.6351	--	0	0.318	1	0.5729	NUP160	11	47837571
cg09899496	-0.0096	0.0202	0.6351	-+	25.3	1.338	1	0.2474	RP11-89K10.1	8	127623696
cg00367584	-0.0093	0.0196	0.6351	+-	67	3.03	1	0.08172	PRKAG2	7	151330833
cg13511708	-0.0055	0.0116	0.6351	+-	60.9	2.56	1	0.1096	MAP10;KIAA1383	1	232940525
cg05371331	-0.0027	0.0056	0.6351	-+	25.2	1.337	1	0.2475		14	105586785
cg05393343	0.0047	0.01	0.6351	++	0	0.14	1	0.7086		22	19598668
cg04313279	0.0041	0.0086	0.6351	++	0	0.281	1	0.5961		11	33934381
cg03686221	0.0064	0.0134	0.6351	+-	0	0.672	1	0.4123	PRPH2	6	42688349
cg14994124	-0.0081	0.0171	0.6351	--	0	0	1	0.9941		2	58130074
cg08920681	-0.0072	0.0151	0.6351	-+	12	1.137	1	0.2864	GPC6	13	94616541
cg24964883	-0.0089	0.0188	0.6352	-+	0	0.167	1	0.6832	NCRNA00171;ZNRD1-AS1	6	30018178
cg02730492	-0.0066	0.0138	0.6352	+-	0	0.337	1	0.5614	COL4A1	13	110874299
cg01971132	-0.0085	0.0179	0.6352	+-	73.5	3.77	1	0.05217	STARD10;ARAP1	11	72492946
cg09209679	0.0291	0.0614	0.6352	++	0	0.815	1	0.3665	FAM19A5	22	49051077
cg17523862	0.0068	0.0143	0.6352	+-	64.9	2.852	1	0.09128	ADAMTS2	5	178754761
cg08505456	0.0069	0.0146	0.6352	-+	0	0.764	1	0.3821	HOXD-AS2;HOXD3	2	177001259
cg15164144	0.0045	0.0096	0.6352	-+	62.2	2.643	1	0.104	SMAD3	15	67365318
cg01119072	-0.0078	0.0164	0.6352	-+	74.6	3.934	1	0.04733	SLC38A8	16	84076582
cg03946896	0.0062	0.013	0.6352	-+	0	0.156	1	0.6928	RNF220	1	44871606
cg12727680	-0.0062	0.013	0.6352	+-	43.7	1.778	1	0.1824	ROBO2	3	75959386
cg26189139	-0.0043	0.0091	0.6352	+-	84.2	6.331	1	0.01186	RP11-459E5.1	8	22560972
cg25010500	-0.0105	0.022	0.6352	-+	73	3.699	1	0.05444	PCDHB19P	5	140619586
cg24793264	0.0071	0.0149	0.6352	-+	0	0.457	1	0.4988	DAB2	5	39461619
cg00280066	0.0075	0.0159	0.6352	++	0	0.057	1	0.8119	LOC101927914;AC006372.4	7	157258883
cg24814117	-0.0106	0.0223	0.6352	-+	0	0.528	1	0.4675	AP3B1	5	77591744
cg10662093	0.0042	0.0089	0.6352	++	0	0.013	1	0.9092	PPP1R14A	19	38747234
cg03550002	0.0074	0.0156	0.6352	+-	0	0.344	1	0.5578	TTC37;ARSK	5	94890897
cg06580014	0.0075	0.0159	0.6352	+-	0	0.822	1	0.3647	C4orf52	4	25931115
cg24285735	0.0034	0.0072	0.6352	++	0	0	1	0.9841		12	108172969
cg14999113	-0.0067	0.0141	0.6352	--	0	0.052	1	0.8196	LDAH;C2orf43	2	21023886
cg13495160	-0.0061	0.0129	0.6352	--	0	0.001	1	0.9746	TTLL6	17	46894469
cg24313571	-0.0036	0.0075	0.6352	-+	0	0.73	1	0.3928	PNPLA2	11	823352
cg19316074	-0.0058	0.0121	0.6352	+-	0	0.282	1	0.5952		4	166687386
cg22993660	-0.0062	0.0132	0.6352	-+	36.6	1.577	1	0.2092	LOC100129461;RNase_MRP	6	5046221
cg22777764	0.0065	0.0137	0.6352	+-	14.5	1.169	1	0.2796		17	69469001
cg19083989	0.0052	0.011	0.6352	-+	0	0.475	1	0.4906	SLC7A8	14	23616182
cg19004771	-0.0032	0.0068	0.6352	+-	0	0.439	1	0.5078		22	51173065
cg02369843	-0.0066	0.014	0.6352	-+	0	0.804	1	0.37	RAD51B	14	68841673
cg07508400	-0.0078	0.0164	0.6352	-+	0	0.716	1	0.3974	IPO11;KIF2A	5	61709134
cg05059843	-0.0039	0.0082	0.6352	--	0	0.022	1	0.8815	DPEP1	16	89686913
cg27205301	-0.0081	0.017	0.6352	--	0	0.253	1	0.615		12	116357751
cg13654253	0.0088	0.0186	0.6352	++	0	0.02	1	0.8869	SLC22A4;P4HA2	5	131629910
cg23437837	0.0057	0.012	0.6352	++	0	0.072	1	0.7886		15	70512528
cg08795515	0.0036	0.0077	0.6352	-+	0	0.515	1	0.4729	RAB40B	17	80648875
cg12656478	-0.0065	0.0137	0.6352	--	0	0.001	1	0.9811	CSGALNACT1	8	19613571
cg19449227	-0.0066	0.0138	0.6352	+-	69.7	3.3	1	0.06929	C15orf29	15	34501904
cg02525666	-0.0079	0.0166	0.6352	+-	0	0.698	1	0.4035		16	71845903
cg23998500	0.005	0.0105	0.6352	+-	0	0.448	1	0.5032		6	163777506
cg23934503	-0.0076	0.0161	0.6352	-+	0	0.332	1	0.5642	RAB2B;TOX4	14	21945053
cg06962421	-0.0086	0.018	0.6352	--	0	0.024	1	0.8769	WNT4	1	22446547
cg24390428	0.0044	0.0093	0.6352	-+	0	0.46	1	0.4976		17	75252210
cg12765716	0.004	0.0084	0.6352	-+	78.5	4.66	1	0.03087	TRPV4	12	110252791
cg15458550	-0.009	0.0189	0.6352	--	0	0.2	1	0.6546	LRRC1	6	53735130
cg11119412	0.005	0.0105	0.6352	++	0	0.17	1	0.6799		5	81144818
cg17537629	-0.0091	0.0193	0.6352	-+	0	0.469	1	0.4934		6	99105826
cg19192590	-0.0077	0.0162	0.6352	+-	0	0.824	1	0.3641	PDE11A	2	178524533
cg02011257	-0.0034	0.0071	0.6352	+-	52.2	2.092	1	0.1481	FKBP10	17	39975514
cg04611812	0.0039	0.0082	0.6352	++	0	0	1	0.9868	COL12A1	6	75911956
cg14351528	0.0061	0.013	0.6352	+-	0	0.366	1	0.5455	TCF4	18	53255894
cg00538381	0.0067	0.014	0.6352	-+	80.5	5.121	1	0.02364		2	20864068
cg27035734	0.0057	0.012	0.6352	++	0	0.036	1	0.8492	RASSF9	12	86230557
cg15808568	0.0071	0.0149	0.6352	+-	54.6	2.204	1	0.1376	ZNF705E;CTD-2313N18.5	11	71522461
cg21558005	-0.0036	0.0077	0.6352	--	0	0.255	1	0.6139	DEXI;RP11-876N24.4;RP11-876N24.5	16	11034124
cg07780180	0.0084	0.0177	0.6352	+-	0	0.598	1	0.4392	CFH	1	196620870
cg05726003	0.0041	0.0087	0.6352	-+	65.2	2.877	1	0.08983	PRUNE;U6	1	150995619
cg12562403	0.0041	0.0085	0.6352	-+	0	0.164	1	0.685	TSPAN9	12	3214145
cg08501286	-0.0054	0.0114	0.6352	--	0	0.002	1	0.9644	DNMT3A	2	25510442
cg27289543	-0.0038	0.008	0.6352	-+	84.8	6.586	1	0.01028	PCSK6	15	102023801
cg00195828	0.0069	0.0146	0.6352	++	0	0.073	1	0.7872	MFHAS1	8	8680903
cg19733025	-0.003	0.0064	0.6352	--	0	0.009	1	0.9241		17	245079
cg22530255	-0.0033	0.0069	0.6352	--	0	0.05	1	0.8236	PRDM16;RP1-163G9.2	1	3051692
cg18700339	0.0035	0.0073	0.6352	-+	0	0.275	1	0.6	FLI1	11	128634547
cg04631313	-0.0089	0.0189	0.6352	+-	57.7	2.367	1	0.124	AMBRA1	11	46615626
cg17192511	-0.0046	0.0098	0.6352	-+	59.4	2.463	1	0.1166		17	48298072
cg11902921	0.0042	0.0089	0.6352	+-	0	0.658	1	0.4174	RP11-142G1.1	16	52271953
cg10882172	-0.0045	0.0095	0.6352	+-	0	0.523	1	0.4696		14	76827573
cg27598047	-0.0055	0.0117	0.6352	--	0	0.222	1	0.6375		12	53055706
cg10861637	-0.0034	0.0072	0.6352	-+	30.3	1.435	1	0.2309	CLTC	17	57698539
cg24605404	-0.0036	0.0076	0.6352	--	0	0.013	1	0.9109	FLJ12825;RP11-834C11.3	12	54450822
cg09117673	-0.0031	0.0065	0.6352	+-	0	0.532	1	0.4656	WBSCR28	7	73275311
cg05373519	0.005	0.0105	0.6352	-+	0	0.485	1	0.4863		18	57459767
cg26627089	-0.0045	0.0095	0.6352	-+	79.6	4.899	1	0.02688	A2LD1	13	101243199
cg27434584	0.0045	0.0094	0.6352	++	0	0.054	1	0.816	ESCO1	18	19114052
cg02069721	0.0063	0.0133	0.6352	++	0	0.074	1	0.7856	CRISPLD2	16	84866208
cg15770585	0.0086	0.0182	0.6352	+-	17.9	1.218	1	0.2698	FOXK1	7	4762742
cg14136775	0.0092	0.0193	0.6352	-+	0	0.322	1	0.5703	RP11-115J23.1	11	28874710
cg14352267	-0.0072	0.0152	0.6352	-+	84	6.249	1	0.01243	CCDC68	18	52627127
cg00145103	-0.0068	0.0143	0.6353	--	0	0.161	1	0.6881		17	21360741
cg17456236	0.0109	0.0229	0.6353	-+	19.9	1.248	1	0.2639	COL4A2	13	111062144
cg22124215	0.01	0.0211	0.6353	+-	0	0.541	1	0.4618	MARCH4	2	217232992
cg00656735	-0.006	0.0126	0.6353	--	0	0.041	1	0.8399	RP11-328M4.2;RP11-328M4.3	6	41470922
cg08183353	0.0038	0.0081	0.6353	+-	77.4	4.418	1	0.03556		6	12383945
cg24890866	0.0076	0.0161	0.6353	-+	0	0.676	1	0.4108	PIEZO2	18	10702267
cg02981001	0.0087	0.0182	0.6353	+-	77.3	4.413	1	0.03567		6	168506766
cg06308188	-0.0068	0.0143	0.6353	--	0	0.587	1	0.4434	C1orf86;LOC100128003	1	2126306
cg17431490	0.0076	0.0161	0.6353	+-	50	1.999	1	0.1574	ATP11A	13	113516424
cg10620784	-0.0085	0.0179	0.6353	+-	0	0.304	1	0.5814	ZFP90	16	68573523
cg24277247	-0.0061	0.0129	0.6353	--	0	0.082	1	0.7744		21	48042295
cg19119071	-0.0053	0.0112	0.6353	+-	19.1	1.236	1	0.2663	PGM3;RWDD2A	6	83904067
cg04083466	0.0054	0.0113	0.6353	-+	0	0.726	1	0.3941	SLC17A4	6	25753732
cg06726858	0.011	0.0231	0.6353	-+	0	0.93	1	0.3349	DGCR9;DGCR5	22	19004745
cg26343834	0.0032	0.0067	0.6353	-+	0	0.33	1	0.566	VRK2	2	58335080
cg26221516	0.0082	0.0174	0.6353	+-	0	0.625	1	0.4293		3	70766545
cg14987585	0.0071	0.015	0.6353	+-	51.4	2.059	1	0.1513	FRRS1L	9	111931022
cg08162783	0.0057	0.0121	0.6353	-+	0	0.408	1	0.5229	KCND3	1	112463334
cg23622325	-0.0073	0.0153	0.6353	-+	62.8	2.69	1	0.101	GGNBP2	17	34901867
cg21232649	0.0072	0.0153	0.6353	-+	0	0.62	1	0.4311	AC079834.1	2	222456820
cg24993255	-0.0043	0.0091	0.6353	+-	0	0.228	1	0.6327	GPNMB	7	23308545
cg07291917	-0.0055	0.0116	0.6353	+-	37.9	1.611	1	0.2044	CYP2B6	19	41495868
cg09194449	0.0063	0.0132	0.6353	++	0	0.095	1	0.7576	PTPRN2	7	157482914
cg09644830	-0.0073	0.0154	0.6353	-+	0	0.364	1	0.5462	LOC285375;AC093611.1	3	13692141
cg12576368	-0.0104	0.0219	0.6353	--	0	0.274	1	0.6005	APMAP;C20orf3	20	24973407
cg12400881	-0.0058	0.0122	0.6353	--	0	0.019	1	0.8903	PPL	16	4987052
cg22122056	-0.0101	0.0213	0.6353	--	0	0.122	1	0.7263	PLEKHO1	1	150122023
cg24540810	-0.0063	0.0133	0.6353	--	0	0.094	1	0.7593		6	14089148
cg19285552	0.0067	0.0142	0.6353	++	0	0.097	1	0.756	ATG16L2	11	72525216
cg13524209	-0.0073	0.0153	0.6353	-+	54.5	2.199	1	0.1381	LRRC23	12	7013457
cg15495417	-0.0046	0.0098	0.6353	-+	0	0.845	1	0.3579	FAM71A;RP11-338C15.5	1	212800089
cg08626800	-0.0044	0.0093	0.6353	-+	66	2.942	1	0.08629	MRPL32	7	42979643
cg26656022	-0.003	0.0064	0.6353	-+	78.3	4.6	1	0.03196	PSEN2	1	227058905
cg26282508	0.0029	0.0061	0.6353	++	0	0.001	1	0.982	IQSEC1	3	13040989
cg02511539	-0.0036	0.0075	0.6353	--	0	0.273	1	0.6015		15	99990998
cg06912272	-0.0093	0.0197	0.6353	-+	0	0.676	1	0.4108	ELAVL3	19	11564522
cg01186980	-0.0036	0.0076	0.6353	--	0	0.022	1	0.883		17	75826713
cg13584052	0.0029	0.0061	0.6353	+-	0	0.751	1	0.3862		1	235079078
cg25999680	-0.007	0.0147	0.6353	-+	0	0.962	1	0.3267		22	46243675
cg10161070	0.0053	0.0111	0.6353	++	0	0.025	1	0.8754	DOCK1;Y_RNA	10	128608986
cg25790310	-0.0088	0.0185	0.6353	--	0	0.228	1	0.633	NXN	17	882609
cg24302310	0.01	0.0211	0.6353	+-	0	0.581	1	0.446	ATP13A4	3	193290518
cg02502727	0.0034	0.0073	0.6353	++	0	0.237	1	0.6262		20	11780146
cg15645463	-0.0027	0.0058	0.6353	--	0	0.054	1	0.8164	SIGIRR;ANO9	11	418251
cg02642370	0.0077	0.0163	0.6353	+-	31.1	1.451	1	0.2284	DECR2	16	451495
cg09728069	0.0061	0.0128	0.6353	++	0	0.001	1	0.9724	KAT7	17	47899963
cg14765885	-0.004	0.0085	0.6353	-+	69.5	3.274	1	0.0704		21	44199701
cg04810909	-0.0053	0.0111	0.6353	-+	81.1	5.294	1	0.0214		17	53739815
cg26960186	-0.0043	0.009	0.6353	+-	0	0.869	1	0.3512		8	37441824
cg16708667	-0.0062	0.0131	0.6353	-+	56	2.272	1	0.1318	NOLC1	10	103921961
cg04254481	0.0075	0.0158	0.6353	+-	0	0.497	1	0.4809	SYT1	12	79261881
cg09984521	0.0037	0.0077	0.6353	+-	74.9	3.979	1	0.04607	AFMID	17	76203046
cg26440811	-0.0073	0.0155	0.6353	-+	6.2	1.066	1	0.3018	LOC100996583;RP3-395M20.9	1	2511644
cg05118575	-0.0069	0.0145	0.6353	-+	0	0.345	1	0.5572	C9orf3	9	97755788
cg22755301	-0.0098	0.0207	0.6353	+-	8.4	1.092	1	0.2961	SCAF11	12	46316980
cg25729041	-0.0061	0.0128	0.6353	--	0	0.208	1	0.6485	NRD1	1	52344462
cg22758651	-0.0032	0.0068	0.6353	--	0	0.055	1	0.814	TRPV1;RP11-235E17.2	17	3496607
cg06712853	0.0083	0.0176	0.6353	+-	91.1	11.265	1	0.0007899	AKAP12;RNY4P20	6	151620285
cg04551101	-0.0061	0.013	0.6353	-+	77.7	4.484	1	0.03422	PAPLN;RP4-647C14.2;U6	14	73713605
cg19243409	-0.0057	0.012	0.6353	-+	0	0.501	1	0.4792	RBM28	7	127963545
cg07449450	0.0077	0.0163	0.6353	+-	61.9	2.626	1	0.1051	USH1C	11	17566051
cg22809653	-0.0071	0.015	0.6353	+-	0	0.487	1	0.4853		1	165597262
cg11703569	0.0073	0.0154	0.6353	+-	16.6	1.199	1	0.2735	PDK1;AC093818.1	2	173421320
cg27007524	-0.0093	0.0196	0.6353	--	0	0.185	1	0.6669		6	28641833
cg16562301	0.0065	0.0137	0.6353	+-	0	0.671	1	0.4127	NCAPG;DCAF16	4	17812625
cg04910892	-0.006	0.0126	0.6353	-+	0	0.653	1	0.4191	PDSS2	6	107706026
cg03796549	-0.0084	0.0176	0.6353	+-	54.7	2.207	1	0.1374	LGALS8-AS1;LGALS8	1	236686838
cg11731717	-0.0085	0.0179	0.6353	--	0	0.06	1	0.8071	USP49	6	41775821
cg17132887	0.0116	0.0245	0.6353	+-	0	0.468	1	0.4941	EPHA5	4	66282886
cg18288193	0.0054	0.0115	0.6353	++	0	0.08	1	0.7772	MGAT1	5	180233833
cg21557685	-0.0045	0.0095	0.6354	--	0	0.064	1	0.8004	PLCG1	20	39791785
cg19144497	0.0071	0.015	0.6354	+-	0	0.316	1	0.5742	ARID3B	15	74836094
cg20159871	0.0053	0.0112	0.6354	++	0	0.02	1	0.8877	AK5	1	77864271
cg10410146	0.0064	0.0136	0.6354	++	0	0.313	1	0.5757	POLM	7	44112411
cg23840340	-0.0081	0.017	0.6354	+-	74.9	3.988	1	0.04582	TRAF3IP1	2	239229728
cg07645299	0.0049	0.0103	0.6354	++	0	0	1	0.994	WDPCP	2	63991864
cg22294635	0.0069	0.0146	0.6354	-+	43.6	1.773	1	0.183	U6	2	61832731
cg00972420	-0.0034	0.0072	0.6354	--	0	0.095	1	0.7581	FAM65C	20	49204792
cg05923105	-0.0062	0.0131	0.6354	--	0	0.001	1	0.9808		6	168748492
cg11392358	-0.0087	0.0184	0.6354	-+	0	0.374	1	0.5407	PBRM1;U6atac	3	52593651
cg04852445	-0.0072	0.0151	0.6354	+-	0	0.623	1	0.4301	RSRC1	3	158070432
cg26693693	0.0048	0.0101	0.6354	++	0	0.016	1	0.8981	AC105760.3	2	237964920
cg18168448	0.0071	0.0149	0.6354	+-	59.3	2.457	1	0.117	LRRC52;LOC400794;RP11-280O1.2	1	165513716
cg20902104	-0.0028	0.0059	0.6354	+-	63.1	2.712	1	0.0996		14	106307623
cg26269881	0.0061	0.0128	0.6354	++	0	0.004	1	0.9491	BHLHE40	3	5023310
cg27570732	0.0058	0.0122	0.6354	+-	37	1.588	1	0.2076		7	155738650
cg23044178	-0.0056	0.0118	0.6354	+-	90.6	10.612	1	0.001124	MICAL2	11	12136405
cg08113049	0.0034	0.0071	0.6354	++	0	0.134	1	0.7143	PPP5C	19	46895561
cg02497486	0.0039	0.0082	0.6354	+-	0	0.694	1	0.4047	SLC7A1	13	30085687
cg07898264	-0.0073	0.0153	0.6354	+-	0	0.993	1	0.3191		15	99974881
cg25931836	0.0084	0.0177	0.6354	++	0	0.052	1	0.8188	DERA	12	16084863
cg12647491	0.0058	0.0122	0.6354	++	0	0.001	1	0.9745	SLK	10	105788020
cg00364304	-0.0061	0.0129	0.6354	+-	19.5	1.243	1	0.2649		16	79381402
cg14023398	0.004	0.0085	0.6354	+-	23.3	1.304	1	0.2534	RBM47	4	40633068
cg00552930	0.005	0.0106	0.6354	-+	27	1.37	1	0.2418	KLK6	19	51470322
cg02002324	0.0059	0.0124	0.6354	+-	0	0.249	1	0.6175	YTHDF3	8	64107602
cg25922341	-0.0095	0.0201	0.6354	--	0	0.064	1	0.8	HAS2;HAS2AS;HAS2-AS1	8	122654566
cg13350958	0.0038	0.008	0.6354	++	0	0.212	1	0.6455	IGBP1P1;RP11-85K15.2	14	35408231
cg12302912	-0.0038	0.008	0.6354	--	0	0.061	1	0.8053	RAF1	3	12704256
cg00892804	0.0043	0.009	0.6354	++	0	0.043	1	0.8364	KLHL24	3	183353372
cg25277553	0.0088	0.0185	0.6354	+-	0	0.489	1	0.4842	RAP1A	1	112162387
cg24074594	0.0046	0.0096	0.6354	++	0	0.002	1	0.9618	FCRLA	1	161676581
cg24333406	-0.0088	0.0186	0.6354	-+	0	0.696	1	0.4041	ATP6V1H	8	54756174
cg19005033	0.0048	0.0102	0.6354	+-	0	0.965	1	0.3259	EXD3	9	140265895
cg02702241	0.0058	0.0123	0.6354	+-	0	0.393	1	0.5309	LINC00824;RP11-89M16.1	8	129537166
cg00607755	-0.006	0.0126	0.6354	-+	31.5	1.46	1	0.227	PKDCC	2	42274082
cg05877299	-0.0038	0.0081	0.6354	-+	0	0.525	1	0.4688		3	66973414
cg22395422	-0.0058	0.0122	0.6354	-+	0	0.188	1	0.6642	SLC2A9	4	10005631
cg05109670	-0.0056	0.0118	0.6354	--	0	0.003	1	0.9553	PSMA3-AS1;PSMA3;RP11-349A22.5;C14orf37	14	58738287
cg17103761	0.0029	0.0061	0.6354	++	0	0.182	1	0.67	ACTR1B	2	98277349
cg11073571	0.0081	0.017	0.6354	++	0	0.042	1	0.8384	FRAS1	4	78978565
cg24930856	0.0053	0.0113	0.6354	+-	0	0.459	1	0.498	TSNARE1	8	143396999
cg08430530	0.0042	0.0089	0.6354	++	0	0.085	1	0.7709	RP11-89C21.3	10	11495915
cg25720022	0.0089	0.0188	0.6354	++	0	0.034	1	0.8539	RBM33;AC009403.2	7	155436454
cg07841403	0.0043	0.0091	0.6354	+-	0	0.585	1	0.4445	RGS20	8	54776069
cg20216950	0.007	0.0148	0.6354	+-	0	0.647	1	0.421	MFSD1	3	158519731
cg14172897	-0.0034	0.0071	0.6354	-+	52.4	2.1	1	0.1473	MEAF6	1	37965113
cg09142476	0.0086	0.0181	0.6354	++	0	0.005	1	0.9424	U8	2	186526128
cg26181372	-0.0065	0.0138	0.6354	-+	0	0.972	1	0.3241	ALDOB	9	104198262
cg02305849	0.0063	0.0134	0.6354	++	0	0.016	1	0.8995	ADAMTSL1	9	18675469
cg02156924	-0.0039	0.0082	0.6354	--	0	0.191	1	0.6623	MAPK8	10	49607130
cg19305040	-0.0066	0.0139	0.6354	+-	30.8	1.446	1	0.2292	C4orf41;RWDD4A;TRAPPC11;RWDD4	4	184580401
cg02916932	0.0087	0.0183	0.6354	+-	0	0.897	1	0.3436	PLLP	16	57318880
cg06779393	0.0049	0.0104	0.6354	++	0	0.014	1	0.9063	CRP	1	159684337
cg14430408	-0.0053	0.0112	0.6354	-+	2.5	1.026	1	0.3111	PTPRN2	7	157669246
cg03688951	0.0054	0.0114	0.6354	-+	73.1	3.72	1	0.05377	RRP1	21	45222093
cg05738504	-0.0077	0.0162	0.6354	-+	2	1.02	1	0.3125	CTC-551A13.1	5	110344874
cg21838377	-0.0051	0.0108	0.6354	+-	0	0.429	1	0.5123	GRIK1-AS1;GRIK1	21	31132586
cg02964555	0.0062	0.0131	0.6354	++	0	0.076	1	0.7831	NR4A2	2	157184401
cg12029639	0.0068	0.0144	0.6354	+-	0	0.56	1	0.4543	MIR548F5;NBEA;MAB21L1	13	36050993
cg05105495	-0.0056	0.0118	0.6354	--	0	0.19	1	0.6632	KIAA1033;LOC414300;RP11-61E11.2	12	105501351
cg08517686	-0.0095	0.02	0.6354	+-	39.9	1.663	1	0.1973	RNF145	5	158634925
cg12774845	0.0044	0.0094	0.6354	+-	0	0.799	1	0.3714	C14orf45;ENTPD5	14	74486312
cg18227169	-0.0062	0.013	0.6354	+-	0	0.412	1	0.5212	PPM1A	14	60723315
cg20012366	-0.0024	0.0051	0.6354	--	0	0.026	1	0.8708	OMP;CAPN5	11	76813828
cg11044983	0.0038	0.008	0.6354	-+	0	0.278	1	0.5978		19	56831634
cg08392619	-0.0095	0.0201	0.6354	-+	0	0.586	1	0.4439	BRINP2;FAM5B	1	177225308
cg07492480	-0.0101	0.0212	0.6354	--	0	0.01	1	0.9191	ST8SIA4	5	100239763
cg05618606	-0.0099	0.0208	0.6354	-+	0	0.319	1	0.5722	CDC26;PRPF4	9	116036579
cg20143092	-0.0058	0.0123	0.6354	-+	0	0.285	1	0.5937	CD44;RP4-607I7.1	11	35160330
cg00852414	-0.0056	0.0119	0.6354	--	0	0.153	1	0.6955	AL132709.1	14	101543050
cg11568410	-0.0073	0.0155	0.6354	--	0	0.091	1	0.763	DMXL2	15	51881291
cg04606976	-0.0052	0.011	0.6354	--	0	0.1	1	0.7518		12	60542482
cg05806577	0.0081	0.017	0.6354	-+	61.6	2.606	1	0.1065	ARNT	1	150849160
cg23972869	0.0064	0.0135	0.6355	-+	10.9	1.122	1	0.2894	RPL18;SPHK2	19	49123742
cg05380910	-0.0073	0.0153	0.6355	--	0	0.202	1	0.6531	STOML3	13	39564046
cg18939664	0.0096	0.0203	0.6355	++	0	0.037	1	0.8476	PTPRN2	7	157536681
cg08649075	0.0067	0.0141	0.6355	++	0	0.021	1	0.8836		2	181250266
cg05758094	-0.0065	0.0138	0.6355	-+	0	0.825	1	0.3638	SNX32;CFL1	11	65600846
cg14089787	0.0052	0.011	0.6355	+-	30.5	1.44	1	0.2302	ACVR1	2	158682761
cg17454394	0.0053	0.0111	0.6355	-+	0	0.571	1	0.4498	BCAN	1	156614772
cg14112958	0.0034	0.0073	0.6355	-+	0	0.189	1	0.6634	LOC283663;RP11-358M11.2	15	57599225
cg06911236	-0.0049	0.0103	0.6355	--	0	0.15	1	0.6984		6	169307967
cg03310003	0.0073	0.0154	0.6355	+-	67.5	3.073	1	0.07961	FBXO8;KIAA1712;CEP44	4	175205003
cg22938623	0.0047	0.0099	0.6355	++	0	0.001	1	0.977	DNAH3	16	21127930
cg06233471	0.003	0.0064	0.6355	++	0	0.064	1	0.8	RPH3A	12	113329649
cg11699043	-0.0034	0.0072	0.6355	-+	46	1.853	1	0.1735	TET3	2	74321199
cg10916651	-0.0045	0.0094	0.6355	--	0	0.171	1	0.6789	C1QA	1	22962986
cg24790902	0.0064	0.0135	0.6355	+-	39.5	1.652	1	0.1987	RHOT2;MSLN	16	717946
cg05201536	-0.0047	0.0099	0.6355	-+	19.2	1.237	1	0.266	CERK	22	47117668
cg24145685	-0.0043	0.0092	0.6355	+-	14.8	1.174	1	0.2785	STK11	19	1227852
cg23129055	-0.0043	0.0092	0.6355	-+	69.9	3.321	1	0.06841	SSBP3	1	54879394
cg12794052	-0.0073	0.0155	0.6355	+-	0	0.387	1	0.5338	RP11-239H6.2	6	20237664
cg22374486	0.0099	0.0209	0.6355	-+	71.4	3.5	1	0.06138		19	5352673
cg06310422	-0.006	0.0127	0.6355	+-	0	0.469	1	0.4934	HJURP	2	234763532
cg26958735	-0.0049	0.0104	0.6355	+-	44.1	1.788	1	0.1812		3	130236259
cg20050113	0.0079	0.0167	0.6355	-+	0	0.214	1	0.6433	SLC9A2	2	103236861
cg14200368	-0.0098	0.0207	0.6355	-+	57.6	2.36	1	0.1245	THSD7A	7	11644315
cg06729540	0.0055	0.0116	0.6355	+-	0	0.516	1	0.4725		1	33929605
cg00859465	0.007	0.0148	0.6355	+-	0	0.461	1	0.497	ARAP2;RP11-431M7.3	4	36246342
cg04307107	0.0055	0.0116	0.6355	-+	38.3	1.62	1	0.203	NFATC2	20	50180603
cg25662907	-0.0054	0.0113	0.6355	+-	0	0.143	1	0.705		14	57655946
cg02642962	-0.0057	0.0119	0.6355	-+	52.7	2.116	1	0.1458	FAM24B;CUZD1	10	124610404
cg03253737	-0.0058	0.0123	0.6355	--	0	0.297	1	0.5858	RP11-445F12.1	17	35291480
cg20903764	0.0069	0.0145	0.6355	+-	36.6	1.578	1	0.209	WEE1	11	9595214
cg19868368	0.004	0.0084	0.6355	+-	11.9	1.134	1	0.2868	CES2	16	66974918
cg08860414	0.0065	0.0136	0.6355	+-	56.5	2.298	1	0.1296	DPM2	9	130700296
cg07660029	-0.0096	0.0201	0.6355	--	0	0.221	1	0.6385	SH3GLB1;RP4-612B15.3	1	87169387
cg17030415	0.0035	0.0073	0.6355	-+	36.3	1.57	1	0.2102	TMCC2	1	205209342
cg02270591	-0.0054	0.0113	0.6355	+-	64.4	2.807	1	0.09384	CADM1	11	115069279
cg26649834	-0.0051	0.0107	0.6355	--	0	0.157	1	0.6921	C1orf109	1	38156051
cg12648510	-0.0098	0.0207	0.6355	--	0	0.036	1	0.8491	DMGDH;BHMT2	5	78365677
cg12336209	-0.0034	0.0071	0.6355	+-	0	0.145	1	0.7031	KB-1930G5.4	8	102453155
cg17206034	0.0083	0.0174	0.6355	+-	0	0.727	1	0.3939	OXSR1	3	38206839
cg05387624	-0.0022	0.0047	0.6355	-+	23.1	1.301	1	0.254	ITGB5	3	124531845
cg25873146	0.0075	0.0158	0.6355	+-	52.4	2.1	1	0.1473		7	115816935
cg26369642	0.0053	0.0112	0.6355	++	0	0.014	1	0.9058	FAM110B	8	58987333
cg10931539	0.006	0.0126	0.6355	-+	8.2	1.09	1	0.2965		19	35810108
cg09941597	-0.0035	0.0074	0.6355	--	0	0	1	0.9839	LOC339539	1	43322821
cg22987467	0.0031	0.0066	0.6355	+-	47.9	1.919	1	0.1659	ACOXL	2	111627557
cg02594677	-0.0047	0.0098	0.6355	--	0	0.358	1	0.5494	DIP2C	10	468386
cg01853134	0.0047	0.0099	0.6355	-+	0	0.951	1	0.3294	AC121157.1;RP11-15B17.1	4	101050776
cg02661473	0.0036	0.0077	0.6355	++	0	0.006	1	0.9402		6	6798768
cg25625561	-0.0039	0.0082	0.6355	--	0	0.374	1	0.541	NXN	17	719315
cg15468976	-0.0081	0.0171	0.6355	+-	57.2	2.336	1	0.1264	PRKCZ	1	2106222
cg23020859	-0.0049	0.0104	0.6355	-+	79.2	4.812	1	0.02827	TIAM1	21	32689468
cg13521077	0.0078	0.0165	0.6355	++	0	0.101	1	0.7507	C4orf22	4	81260418
cg20723844	0.0066	0.0139	0.6355	+-	0	0.969	1	0.325	NUPL2	7	23220997
cg18775247	-0.0061	0.0129	0.6355	--	0	0.132	1	0.7167	AICDA	12	8760905
cg01388143	-0.0054	0.0114	0.6355	+-	0	0.252	1	0.6158	snoU13	22	37344383
cg02547916	-0.0054	0.0113	0.6355	+-	0	0.427	1	0.5136		12	110219156
cg25475877	-0.0094	0.0199	0.6355	+-	0	0.949	1	0.3299	PPP1R12A;RP11-84G21.1	12	80328846
cg04027059	-0.0078	0.0164	0.6355	--	0	0.056	1	0.8128	LA16c-306E5.2	16	3482078
cg07211472	-0.0089	0.0189	0.6355	--	0	0.021	1	0.885	SDK1	7	4304846
cg26790853	0.0107	0.0226	0.6355	-+	0	0.384	1	0.5355	LINC01099;LINC01098;RP11-162G9.1;RP11-389E17.1	4	178829290
cg11485012	0.004	0.0085	0.6355	-+	0	0.305	1	0.5805	TMEM110	3	52909345
cg22731669	0.0038	0.008	0.6355	++	0	0.08	1	0.7779	CTC-472C24.1	5	116166310
cg10278454	-0.0077	0.0163	0.6355	-+	83.1	5.922	1	0.01495	PCK1	20	56135029
cg10226967	0.0089	0.0188	0.6355	++	0	0.155	1	0.6941	C19orf44;CALR3	19	16606648
cg03898146	-0.0069	0.0146	0.6355	--	0	0.089	1	0.765		20	58142180
cg00127408	0.0041	0.0087	0.6355	-+	0	0.485	1	0.4864	NOTCH1	9	139420471
cg02860470	0.0063	0.0132	0.6355	++	0	0.274	1	0.6008		6	75649222
cg13157098	-0.0045	0.0096	0.6355	--	0	0.021	1	0.886	NIPBL-AS1;NIPBL;CTD-2653M23.2	5	36876867
cg07974511	0.0082	0.0172	0.6355	-+	0	0.501	1	0.4792	OTX1	2	63283013
cg01113811	0.0083	0.0176	0.6355	++	0	0.082	1	0.774	MAML2	11	95927950
cg26211455	-0.0053	0.0111	0.6355	--	0	0.098	1	0.7548	EPC1	10	32667719
cg11594674	0.0064	0.0135	0.6355	+-	0	0.559	1	0.4546	ZC3H14	14	89060350
cg11961255	0.0056	0.0119	0.6355	-+	68.1	3.135	1	0.07662	SYT11;GON4L	1	155830477
cg20510789	-0.0064	0.0135	0.6355	+-	0	0.354	1	0.5521	FAM129A	1	184792126
cg00359471	-0.0042	0.0088	0.6355	+-	70.7	3.418	1	0.06451		19	583581
cg16681471	-0.0058	0.0122	0.6355	--	0	0.008	1	0.9269	KIAA1462	10	30307138
cg14130664	-0.0088	0.0186	0.6355	+-	63.4	2.733	1	0.09828	FRMD3	9	86151893
cg18484189	-0.0036	0.0075	0.6355	+-	0	0.363	1	0.5469	NLRP10	11	7984973
cg23442198	0.0172	0.0364	0.6356	+-	24.3	1.321	1	0.2503	CYP4V2	4	187126114
cg06848047	0.0077	0.0163	0.6356	+-	25.4	1.341	1	0.2469	SNCA;RP11-67M1.1	4	90757629
cg02747184	-0.0061	0.0128	0.6356	--	0	0.04	1	0.842	FOXP1	3	71422467
cg06023141	-0.0095	0.0201	0.6356	-+	18.2	1.223	1	0.2688	AGBL4-IT1;AGBL4	1	49938019
cg11405458	0.0057	0.012	0.6356	-+	31.3	1.456	1	0.2275	EFNA5	5	106907998
cg19905369	-0.0069	0.0146	0.6356	--	0	0.072	1	0.7888	ZNF135	19	58571052
cg24974582	-0.0037	0.0078	0.6356	+-	0	0.504	1	0.4777	MTMR3	22	30646485
cg08835258	-0.0042	0.0088	0.6356	+-	0	0.171	1	0.6793	DNASE1L2;E4F1	16	2285252
cg13768311	-0.0061	0.0129	0.6356	--	0	0.067	1	0.7955	LIMA1	12	50677503
cg11039241	0.0066	0.0139	0.6356	+-	56.5	2.301	1	0.1293	RPH3AL	17	186214
cg18931629	0.005	0.0106	0.6356	-+	0	0.557	1	0.4554	PCBP3	21	47287357
cg03511709	0.0038	0.0081	0.6356	++	0	0.012	1	0.9112		9	137490612
cg03034930	0.0025	0.0052	0.6356	-+	0	0.816	1	0.3663		19	4069806
cg14420466	-0.0041	0.0087	0.6356	--	0	0.001	1	0.9793	LOC101927421	5	124379966
cg20864579	0.004	0.0085	0.6356	++	0	0.091	1	0.7634	OMP;CAPN5	11	76813988
cg25032793	-0.0033	0.0069	0.6356	--	0	0.076	1	0.783		18	76125627
cg00871371	0.0037	0.0079	0.6356	+-	0	0.409	1	0.5227	SEPT9	17	75371476
cg23825344	-0.0067	0.014	0.6356	+-	0	0.412	1	0.5209	FAM129A	1	184935744
cg06618524	0.0038	0.008	0.6356	-+	9.3	1.103	1	0.2937	WDR7	18	54454481
cg13591502	0.0044	0.0092	0.6356	++	0	0.072	1	0.7878	ENPP6	4	185071331
cg25942761	-0.0036	0.0076	0.6356	--	0	0.111	1	0.7388		4	1537622
cg15445795	-0.0076	0.016	0.6356	+-	52.4	2.099	1	0.1474	C12orf72;METTL20	12	31812253
cg08909448	0.0083	0.0174	0.6356	-+	0	0.43	1	0.512		15	25010154
cg19511994	0.0074	0.0156	0.6356	+-	0	0.713	1	0.3984	MIA2;RP11-407N17.3	14	39702922
cg09560399	0.0081	0.017	0.6356	+-	0	0.137	1	0.7115	ZDHHC13	11	19138459
cg11484977	0.0068	0.0144	0.6356	-+	63.7	2.754	1	0.09699	PAK1	11	77066324
cg12281219	-0.0052	0.0109	0.6356	+-	0	0.488	1	0.4846	LOC100505920;RP11-513G11.4	3	193924501
cg16134998	0.0048	0.01	0.6356	++	0	0.014	1	0.905	STAT5A	17	40439132
cg20866694	0.0148	0.0313	0.6356	++	0	0.118	1	0.7309		6	27181670
cg04266474	0.0057	0.0121	0.6356	++	0	0.158	1	0.691	EEPD1	7	36318491
cg22864755	-0.0037	0.0077	0.6356	--	0	0.069	1	0.793		12	58256187
cg17129217	-0.0072	0.0153	0.6356	-+	0	0.354	1	0.5519	SECISBP2	9	91933717
cg13799149	-0.0077	0.0163	0.6356	--	0	0.27	1	0.603	ROD1;PTBP3	9	115095534
cg09615860	-0.008	0.0168	0.6356	+-	86.4	7.332	1	0.006774	MGAT4A	2	99262816
cg05271910	-0.0038	0.008	0.6356	-+	33.2	1.497	1	0.2211	UBAC2	13	100037488
cg21923619	0.0041	0.0086	0.6356	+-	76.4	4.242	1	0.03943	FOXG1;RP11-966I7.1	14	29235469
cg25409972	0.0056	0.0117	0.6356	++	0	0.084	1	0.772	MAPK6	15	52320925
cg16485048	0.0073	0.0154	0.6356	++	0	0.124	1	0.7245	FRMD4A	10	13749193
cg22687685	0.0087	0.0184	0.6356	+-	0	0.18	1	0.671	P3H2-AS1;LEPREL1-AS1	3	189845303
cg03538922	0.0048	0.0101	0.6356	+-	0	0.821	1	0.365	LOC100129637;KLHDC4;AC010536.1	16	87737870
cg12245921	0.0062	0.0131	0.6356	++	0	0	1	0.994	ACER3;CTD-2547H18.1	11	76674855
cg19604027	-0.0037	0.0079	0.6356	+-	24.2	1.319	1	0.2507	GPR17;LIMS2	2	128403490
cg11154050	-0.0063	0.0134	0.6356	--	0	0.006	1	0.9389	FN1	2	216267014
cg11214942	0.0038	0.0079	0.6356	+-	0	0.636	1	0.4251	NCDN	1	36031650
cg13741406	0.0039	0.0083	0.6356	-+	0	0.291	1	0.5897	PRKD2	19	47207882
cg16875813	-0.0041	0.0086	0.6356	+-	19.2	1.238	1	0.2659	TOR3A;RALGPS2	1	179057836
cg00740527	-0.0055	0.0115	0.6356	+-	51.8	2.074	1	0.1499		11	60843592
cg10774305	-0.0063	0.0132	0.6356	+-	0	0.614	1	0.4333	CDKN1B	12	12870121
cg08593077	-0.0068	0.0143	0.6356	+-	0	0.376	1	0.5397	THCAT158;EFCAB13;C17orf57;RP11-290H9.4	17	45401129
cg11756605	-0.0082	0.0174	0.6356	-+	63.1	2.71	1	0.0997	ENTPD8	9	140335982
cg23229352	-0.0069	0.0145	0.6356	-+	7.1	1.076	1	0.2995		6	154153501
cg12688268	-0.0052	0.011	0.6356	--	0	0.016	1	0.9002	MBP	18	74810658
cg09173681	-0.0055	0.0116	0.6356	-+	0	0.895	1	0.3441	NCF2;SMG7	1	183549694
cg21191365	0.0056	0.0119	0.6356	+-	0	0.511	1	0.4745	KCNK13	14	90529014
cg13570904	-0.0056	0.0119	0.6356	--	0	0	1	0.9975	CHRDL2	11	74438344
cg02536588	0.0046	0.0096	0.6356	+-	66.9	3.017	1	0.08239	EPT1;ADGRF3;GPR113	2	26568601
cg01281582	-0.005	0.0105	0.6356	-+	2.4	1.024	1	0.3115	ANKS3	16	4782006
cg06362432	0.0052	0.0109	0.6356	-+	0	0.537	1	0.4639		2	72339693
cg00157109	0.0053	0.0112	0.6356	+-	73.5	3.77	1	0.05219	PRKAG2	7	151569191
cg01736956	0.0036	0.0076	0.6356	++	0	0.028	1	0.8673	STARD13;RP11-37L2.1;LINC00464	13	34184729
cg09637311	-0.0033	0.0071	0.6356	-+	57.3	2.343	1	0.1259	AMBP	9	116832934
cg07552707	-0.0039	0.0082	0.6356	--	0	0.142	1	0.7064	CTSA;NEURL2	20	44519093
cg22267955	0.0069	0.0146	0.6356	-+	0	0.657	1	0.4175		3	108976341
cg07097673	0.0084	0.0178	0.6356	++	0	0.087	1	0.7675	SNORA9;C7orf40	7	45026348
cg07313924	0.0051	0.0108	0.6356	-+	75.7	4.107	1	0.0427	ABCA12	2	215884380
cg05729458	0.0079	0.0167	0.6356	-+	37.2	1.593	1	0.2069	USP19;LAMB2	3	49159605
cg20268054	-0.003	0.0064	0.6356	+-	61.4	2.592	1	0.1074	PKP3	11	393029
cg24732137	-0.0071	0.015	0.6356	--	0	0.061	1	0.8056	ZNF667;AC004696.1	19	56988702
cg17670868	-0.0057	0.012	0.6356	--	0	0.033	1	0.8568	ZNF165	6	28046448
cg02060738	0.0028	0.0059	0.6356	+-	33.1	1.495	1	0.2214	APBA2	15	29325311
cg22982702	0.0086	0.0181	0.6356	++	0	0.532	1	0.4659	ITPR1	3	4692511
cg20259594	0.0057	0.0119	0.6356	+-	0	0.988	1	0.3202		3	15920154
cg16559551	-0.0048	0.01	0.6356	+-	6.6	1.07	1	0.3009		2	230215417
cg09248148	0.0037	0.0079	0.6356	++	0	0.078	1	0.7797	HSPA13	21	15755608
cg08857144	-0.0082	0.0172	0.6356	-+	68.4	3.162	1	0.07535	ADD2	2	70995351
cg09542314	-0.0064	0.0134	0.6356	+-	71.8	3.544	1	0.05977		18	19216279
cg05120113	0.0066	0.014	0.6356	+-	0	0.293	1	0.5881	GLB1	3	33140160
cg04218035	-0.0064	0.0135	0.6357	-+	0	0.552	1	0.4576	SLC26A5;CTB-107G13.1	7	103086829
cg09422414	-0.0057	0.012	0.6357	+-	75.3	4.044	1	0.04433		6	135435682
cg11148058	-0.0066	0.0138	0.6357	-+	87.4	7.955	1	0.004796	CPSF4;PTCD1	7	99037189
cg03234715	0.0082	0.0172	0.6357	-+	66.1	2.948	1	0.08601		10	133312899
cg22211719	0.0075	0.0158	0.6357	++	0	0.019	1	0.8891	PKNOX1	21	44394497
cg05183211	0.0049	0.0104	0.6357	+-	7.5	1.081	1	0.2985	SFXN1	5	174944395
cg22706147	-0.0036	0.0075	0.6357	-+	0	0.775	1	0.3786	OPA3	19	46031516
cg02044044	-0.004	0.0083	0.6357	-+	0	0.399	1	0.5276	MCM10	10	13222924
cg07171687	-0.0042	0.0088	0.6357	-+	68.2	3.144	1	0.07621	PIP4K2A	10	22843607
cg00505979	-0.0044	0.0092	0.6357	--	0	0.016	1	0.9	BATF3	1	212873626
cg26880549	-0.003	0.0064	0.6357	+-	9.8	1.109	1	0.2923	LYPD2	8	143834539
cg15978303	0.0064	0.0135	0.6357	++	0	0.005	1	0.943		1	26703385
cg12434897	0.0195	0.0412	0.6357	+-	35.4	1.548	1	0.2135		17	19627822
cg07701375	-0.009	0.0189	0.6357	--	0	0.071	1	0.7902	GAB1	4	144258077
cg02145222	0.0067	0.0142	0.6357	+-	0	0.418	1	0.5181		1	30322306
cg03179478	0.0046	0.0098	0.6357	++	0	0.306	1	0.5799	SERP1;EIF2A	3	150264694
cg16051899	0.0088	0.0187	0.6357	++	0	0.205	1	0.6504	USP47	11	11878488
cg17620582	0.0076	0.016	0.6357	+-	0	0.774	1	0.379	SOCS7	17	36508002
cg12301526	-0.0056	0.0118	0.6357	+-	0	0.133	1	0.7151	TMX1;SNORA70	14	51709525
cg13659542	-0.0033	0.007	0.6357	--	0	0.033	1	0.8552		2	31044986
cg18341924	-0.0087	0.0184	0.6357	--	0	0.195	1	0.6584	BZW2;ANKMY2	7	16684906
cg00862770	0.0073	0.0154	0.6357	-+	0	0.538	1	0.4631	FKBP5	6	35655764
cg13349030	-0.0068	0.0143	0.6357	-+	0	0.367	1	0.5448	STX17;STX17-AS1;RP11-60I3.5	9	102668649
cg22155786	0.0088	0.0186	0.6357	++	0	0.015	1	0.9027	COL4A2	13	110992996
cg01935331	0.0061	0.0129	0.6357	+-	28.9	1.406	1	0.2358	MTCL1;SOGA2	18	8802876
cg19688339	0.0028	0.006	0.6357	+-	29.1	1.41	1	0.235		20	46627756
cg17146182	0.0039	0.0082	0.6357	+-	30.8	1.445	1	0.2294		1	221338400
cg04067574	0.0068	0.0144	0.6357	-+	0	0.371	1	0.5423	BANP	16	87998207
cg04227871	-0.0145	0.0306	0.6357	+-	32	1.471	1	0.2251	RIMBP2	12	131002792
cg04315434	0.009	0.0191	0.6357	++	0	0.042	1	0.8376	CTSB	8	11725943
cg17444770	0.0078	0.0165	0.6357	++	0	0.001	1	0.9718	CLEC1A	12	10253096
cg26106365	0.0056	0.0117	0.6357	-+	61.6	2.602	1	0.1067	SIPA1L3	19	38530902
cg16064761	-0.0034	0.0072	0.6357	+-	57.3	2.339	1	0.1262	BRE	2	28556933
cg09243774	-0.006	0.0127	0.6357	-+	58.5	2.409	1	0.1206		11	105407080
cg26765196	-0.0036	0.0075	0.6357	-+	0	0.893	1	0.3447		21	44041338
cg10807961	0.0057	0.0121	0.6357	+-	0	0.293	1	0.5884	MIR1273H;RP11-360F5.1	4	39128506
cg27129171	0.0067	0.0142	0.6357	-+	26.3	1.358	1	0.244	SETD2;RP11-447D11.2	3	47204927
cg25221637	-0.0048	0.01	0.6357	-+	84.7	6.538	1	0.01056	C17orf79	17	30186770
cg03208343	0.0051	0.0107	0.6357	++	0	0.251	1	0.6165	HSH2D	19	16247477
cg02747612	0.008	0.0169	0.6357	++	0	0.048	1	0.827	ZNF91	19	23578679
cg17682316	-0.009	0.0191	0.6357	--	0	0.017	1	0.8955	PRPSAP2	17	18760333
cg21255626	0.005	0.0105	0.6357	+-	25.1	1.335	1	0.2479	UQCRFS1	19	29704222
cg00455796	0.0053	0.0111	0.6357	+-	0	0.859	1	0.3539	LPPR2;AC024575.1	19	11475827
cg20306062	0.0073	0.0154	0.6357	-+	55.8	2.265	1	0.1324	B4GALNT4	11	369414
cg07356438	-0.0054	0.0115	0.6357	+-	78.5	4.652	1	0.03102	C10orf107	10	63507455
cg10818096	0.0084	0.0177	0.6357	+-	33.1	1.496	1	0.2213	ZNF131	5	43177866
cg13672342	0.0034	0.0071	0.6357	+-	47.2	1.895	1	0.1686	CIAO1;TMEM127	2	96930546
cg02303571	-0.0056	0.0118	0.6357	-+	0	0.322	1	0.5704	SLC1A3	5	36606769
cg26986660	0.0051	0.0108	0.6357	+-	68.6	3.182	1	0.07443	LINC00085	19	52209628
cg16548254	0.0028	0.0059	0.6357	-+	0	0.12	1	0.7292	ZNF513	2	27601342
cg13567801	-0.0059	0.0125	0.6357	-+	53	2.129	1	0.1445		12	20366116
cg20146868	0.0078	0.0165	0.6357	+-	0	0.84	1	0.3594	GRWD1	19	48948963
cg12861581	0.0047	0.01	0.6357	++	0	0.183	1	0.6685	RP11-321E2.3	5	17436477
cg01935492	0.0054	0.0113	0.6357	-+	0	0.568	1	0.4509	HPSE	4	84256334
cg24163690	-0.005	0.0106	0.6357	-+	15.6	1.185	1	0.2763		6	894577
cg24032209	-0.0094	0.0198	0.6357	--	0	0.056	1	0.8134	THOC5	22	29949986
cg19544466	0.0032	0.0067	0.6357	-+	7	1.075	1	0.2998	JAG1	20	10651506
cg05500904	0.006	0.0127	0.6357	+-	41.9	1.722	1	0.1894	RRM2	2	10266949
cg13773459	-0.0067	0.0142	0.6357	--	0	0.037	1	0.8473	TRAM1;snoU13	8	71515275
cg01552120	-0.0062	0.0132	0.6357	-+	0	0.527	1	0.4681	MSI2	17	55754428
cg18546668	-0.0043	0.0092	0.6357	--	0	0.301	1	0.583	SALL4	20	50418130
cg25241889	-0.0069	0.0146	0.6357	--	0	0.025	1	0.8747	MSR1	8	16051601
cg26549480	-0.004	0.0084	0.6357	-+	64.7	2.836	1	0.09216	PEBP4	8	22706063
cg06963177	-0.0209	0.0441	0.6357	+-	57.8	2.372	1	0.1235		8	104116250
cg15439442	0.006	0.0127	0.6357	-+	0	0.889	1	0.3458	HRC	19	49654467
cg03707742	0.0094	0.0199	0.6357	+-	0	0.954	1	0.3288	TM2D3	15	102181550
cg09478051	-0.0174	0.0367	0.6357	-+	0	0.497	1	0.4807		22	17616217
cg19697042	0.0037	0.0079	0.6357	++	0	0	1	0.9882	RP11-661P17.1	15	92080308
cg03903268	0.0043	0.0091	0.6358	++	0	0.038	1	0.8461	KIF13A	6	17914053
cg27414481	-0.0049	0.0103	0.6358	+-	0	0.485	1	0.4859	PRKCDBP	11	6342510
cg25090510	0.0071	0.0149	0.6358	++	0	0.122	1	0.7273	NIPAL4;CTB-109A12.1;ADAM19	5	156886990
cg13758814	-0.0038	0.0079	0.6358	-+	32.2	1.475	1	0.2246	MIR181A1HG;RP11-31E23.1	1	198796410
cg12419357	-0.0053	0.0111	0.6358	-+	78.5	4.642	1	0.0312		1	114707396
cg18207999	-0.0055	0.0116	0.6358	--	0	0.002	1	0.9607	IKZF3	17	37914349
cg14236242	0.0034	0.0071	0.6358	++	0	0.146	1	0.7027	LOC101448202	9	137744845
cg15124926	-0.0123	0.0259	0.6358	--	0	0.224	1	0.6362	RP11-725K16.4	11	102702624
cg15108842	0.0054	0.0115	0.6358	-+	0	0.316	1	0.574	DPP6	7	154485698
cg13783035	-0.0058	0.0122	0.6358	--	0	0.075	1	0.7836	ATXN10	22	46154632
cg09222287	0.0092	0.0194	0.6358	++	0	0.025	1	0.8734	ALCAM	3	105085073
cg01527777	-0.0042	0.0088	0.6358	+-	0	0.537	1	0.4636	PHOX2A	11	71956145
cg04354128	-0.0088	0.0186	0.6358	--	0	0.011	1	0.9181	PSMB1	6	170851524
cg09907542	0.0049	0.0103	0.6358	+-	33.9	1.513	1	0.2187	TBC1D14;RP11-367J11.2	4	7033761
cg20961782	0.0046	0.0096	0.6358	-+	0	0.159	1	0.6903	PRELP	1	203452697
cg08899378	0.0066	0.014	0.6358	++	0	0.057	1	0.8107	TNIK	3	170831581
cg08914378	-0.0071	0.015	0.6358	-+	0	0.753	1	0.3854	ARPC1A	7	98923334
cg09306061	0.0053	0.0111	0.6358	++	0	0.043	1	0.8356	ARID3B	15	74878938
cg11164235	0.0054	0.0114	0.6358	++	0	0.174	1	0.6764	TMBIM6	12	50134906
cg17810003	-0.0086	0.0183	0.6358	--	0	0.051	1	0.8221		10	21589610
cg17401435	0.0043	0.009	0.6358	+-	52.2	2.094	1	0.1479	MACROD1;RP11-21A7A.3	11	63887426
cg07806664	0.0038	0.0081	0.6358	+-	34.9	1.535	1	0.2154	RN5S273;LINC00534	8	91522566
cg14986359	0.0087	0.0184	0.6358	++	0	0.311	1	0.5771	MZF1;LOC100131691;AC016629.2	19	59085030
cg03454021	-0.0058	0.0122	0.6358	-+	0	0.58	1	0.4462		12	115871217
cg05600342	0.004	0.0084	0.6358	+-	83.8	6.189	1	0.01285	PSMD13	11	250989
cg27662611	-0.007	0.0147	0.6358	--	0	0.084	1	0.7718	MAFF	22	38598981
cg01199328	-0.0053	0.0112	0.6358	+-	0	0.234	1	0.6284	CDS2;PCNA	20	5107611
cg26125060	-0.009	0.019	0.6358	+-	45.9	1.849	1	0.1739	ATP10B;CTC-529G1.1	5	160112854
cg19192684	-0.0055	0.0116	0.6358	-+	31.7	1.465	1	0.2261		2	62662900
cg12167336	0.005	0.0106	0.6358	+-	0	0.437	1	0.5088		2	30939089
cg24983561	-0.0072	0.0153	0.6358	--	0	0.002	1	0.966	DHX29;SKIV2L2	5	54603725
cg12891476	-0.0061	0.013	0.6358	--	0	0.196	1	0.6576	ARPC4;ARPC4-TTLL3	3	9838363
cg02616786	-0.0108	0.0229	0.6358	-+	0	0.587	1	0.4436	LOC619207;RP11-108K14.4;SPRN	10	135279147
cg23035239	0.0079	0.0168	0.6358	+-	22.6	1.292	1	0.2558		7	143612573
cg18453143	0.0084	0.0177	0.6358	+-	16.4	1.196	1	0.2742		7	155708770
cg20789464	-0.0085	0.0179	0.6358	--	0	0.112	1	0.7376	CCDC83;AP000974.1	11	85565977
cg11203154	-0.0063	0.0132	0.6358	-+	0	0.762	1	0.3828	ITGB3	17	45368350
cg12288267	-0.0068	0.0143	0.6358	-+	58.2	2.394	1	0.1218		3	196318719
cg01444797	-0.0031	0.0066	0.6358	+-	77.3	4.404	1	0.03585	MMEL1	1	2556817
cg08727193	0.0074	0.0157	0.6358	-+	51.2	2.049	1	0.1523		14	105512306
cg01559158	-0.0078	0.0164	0.6358	--	0	0	1	0.9829	THAP4;ATG4B	2	242577181
cg13861244	-0.0112	0.0236	0.6358	+-	0	0.179	1	0.6721		1	18214635
cg07008701	-0.0074	0.0156	0.6358	--	0	0.167	1	0.6828	COL6A2	21	47552112
cg15240891	-0.0095	0.0201	0.6358	-+	77.4	4.419	1	0.03554	PARP1	1	226595752
cg19683073	-0.0044	0.0093	0.6358	+-	0	0.549	1	0.4587	SERINC5	5	79553267
cg20428712	0.005	0.0105	0.6358	-+	41.1	1.698	1	0.1925	STX18	4	4457301
cg20713700	-0.0066	0.014	0.6358	--	0	0	1	0.9918		3	101439952
cg04787138	0.005	0.0106	0.6358	-+	0.7	1.007	1	0.3156	BPI;CTD-2308N23.2	20	36945238
cg20597525	-0.0069	0.0146	0.6358	--	0	0.001	1	0.9719	RNU7-51P	14	83514616
cg06043419	-0.0055	0.0115	0.6358	--	0	0.128	1	0.7201	RASGRF2;CTC-459I6.1	5	80256137
cg04022586	-0.0054	0.0114	0.6358	--	0	0.238	1	0.6256	LATS2;RNU4-9P	13	21613414
cg16487947	0.0035	0.0075	0.6358	++	0	0.028	1	0.8666	ZNF383;AC012309.4	19	37727247
cg17019396	0.0042	0.0088	0.6358	++	0	0.008	1	0.9273	TKT	3	53277749
cg07060505	-0.0063	0.0134	0.6358	--	0	0.036	1	0.8485		12	116756136
cg04402740	0.0081	0.0171	0.6358	-+	0	0.441	1	0.5066	RHOBTB2;RP11-875O11.1	8	22856983
cg09445675	-0.004	0.0085	0.6358	-+	0	0.142	1	0.7067	DNMT1	19	10255153
cg27581091	-0.0049	0.0104	0.6358	-+	63.5	2.74	1	0.09787	GPR123	10	134884455
cg06969233	-0.0038	0.0081	0.6358	+-	10	1.111	1	0.2918		3	126818200
cg20027289	-0.0074	0.0155	0.6358	-+	0	0.942	1	0.3318	PANX1	11	93861395
cg15473325	0.0075	0.0157	0.6358	-+	0	0.982	1	0.3217	FBRSL1	12	133137087
cg18652121	0.0052	0.0109	0.6358	++	0	0.002	1	0.9663	MRPL47;NDUFB5	3	179322868
cg00448952	0.0065	0.0137	0.6358	-+	0	0.553	1	0.4572	MS4A12	11	60268407
cg20517937	-0.0051	0.0108	0.6358	--	0	0.061	1	0.8049		8	101738685
cg14137606	-0.0054	0.0115	0.6358	--	0	0.013	1	0.9105	MKNK1-AS1;MKNK1	1	47035541
cg19581374	0.0048	0.0101	0.6358	++	0	0.028	1	0.868	LINC01344;GS1-122H1.2	1	182259459
cg13820391	-0.0067	0.0142	0.6358	+-	69.4	3.267	1	0.07069		11	121835505
cg25278660	0.0042	0.0089	0.6358	+-	0	0.602	1	0.4377	TXNRD2	22	19882652
cg05482022	-0.0059	0.0125	0.6358	+-	47.9	1.921	1	0.1658	AC004840.9	7	2476326
cg07357081	0.005	0.0106	0.6358	+-	0	0.09	1	0.7643	SLC44A4	6	31846797
cg07804973	0.0055	0.0115	0.6358	++	0	0.099	1	0.7527	TFDP1	13	114263406
cg04642306	0.0064	0.0135	0.6358	++	0	0.041	1	0.8391	NCAM1;RP11-629G13.1	11	112834466
cg13058467	0.0058	0.0123	0.6359	++	0	0.004	1	0.9467	VWA8;RNU6-74	13	42477894
cg07423651	-0.0057	0.0121	0.6359	-+	42.8	1.747	1	0.1863	FAM172A	5	93032165
cg06748147	-0.0035	0.0074	0.6359	-+	81	5.256	1	0.02187	CSNK1E	22	38714287
cg08265265	-0.0082	0.0174	0.6359	+-	62.3	2.652	1	0.1034	SLC39A3	19	2740053
cg16669300	0.0051	0.0108	0.6359	++	0	0.174	1	0.6763	MED27	9	134882463
cg11933464	-0.0067	0.0142	0.6359	--	0	0.008	1	0.9283	ROM1;EML3	11	62379787
cg14361969	0.0063	0.0132	0.6359	+-	0	0.777	1	0.378	FIS1;CLDN15	7	100883552
cg00438646	-0.0051	0.0108	0.6359	--	0	0.086	1	0.7691	MYOZ2	4	120056900
cg05467719	0.0036	0.0076	0.6359	++	0	0.001	1	0.9794	TLR6;TLR1	4	38827369
cg17257733	-0.0037	0.0077	0.6359	--	0	0.004	1	0.9478	IL17RC;U6	3	9961961
cg25833403	0.0093	0.0197	0.6359	-+	41.9	1.721	1	0.1896	DACH1	13	72052452
cg23012159	0.0058	0.0123	0.6359	+-	0	0.94	1	0.3323	PMP22	17	15164865
cg13922160	0.0072	0.0153	0.6359	-+	0	0.749	1	0.3868	RASAL2	1	178340780
cg20318391	-0.0068	0.0145	0.6359	-+	0	0.342	1	0.5588	AC100802.3	8	19936702
cg14119527	0.0103	0.0217	0.6359	+-	0	0.455	1	0.5002		10	114031636
cg10005358	-0.0083	0.0174	0.6359	--	0	0.179	1	0.6725	TNKS	8	9505300
cg22802720	0.0067	0.0142	0.6359	+-	0	0.755	1	0.385	PIP5K1A	1	151170879
cg03584856	0.0042	0.0089	0.6359	++	0	0.205	1	0.6511	FZR1	19	3519805
cg12717235	0.0059	0.0124	0.6359	+-	62.4	2.658	1	0.103	LINC01182;RP11-341G5.1	4	13703521
cg12414782	0.0056	0.0118	0.6359	++	0	0.142	1	0.7067	TNNI3	19	55666088
cg20722088	0.0068	0.0143	0.6359	+-	48.5	1.941	1	0.1635	DUSP6	12	89742886
cg14718363	0.0062	0.0132	0.6359	++	0	0.055	1	0.8143		2	43358521
cg00473749	0.0108	0.0229	0.6359	++	0	0.003	1	0.9569		7	63955932
cg15418534	0.0074	0.0156	0.6359	-+	0	0.332	1	0.5645	COL2A1	12	48392797
cg10903451	0.0068	0.0145	0.6359	-+	82.7	5.783	1	0.01618	FIGN	2	164592851
cg27239974	-0.0069	0.0146	0.6359	-+	0	0.136	1	0.7127	LOC285762	6	119806129
cg10645314	-0.0117	0.0248	0.6359	-+	0	0.121	1	0.7283	ALLC	2	3704589
cg21630370	-0.0035	0.0074	0.6359	--	0	0.325	1	0.5685	TBRG4	7	45141979
cg05048806	-0.0061	0.0129	0.6359	+-	0	0.194	1	0.6597	SERGEF	11	17916121
cg23366166	-0.0048	0.0101	0.6359	-+	46.9	1.882	1	0.1701	FEZ1	11	125366506
cg00123704	-0.0077	0.0162	0.6359	+-	0	0.445	1	0.5049		17	47269059
cg16982215	0.0067	0.0141	0.6359	-+	0	0.34	1	0.5601	POLR2C	16	57503371
cg19337593	-0.0091	0.0192	0.6359	--	0	0.026	1	0.8724	DHPS	19	12792478
cg07834170	-0.0034	0.0072	0.6359	--	0	0.001	1	0.9805	MYT1L	2	1933181
cg07309576	0.0061	0.0129	0.6359	+-	0	0.405	1	0.5246	OR51I1;HBG2;HBE1;AC104389.28	11	5463768
cg11196428	-0.0036	0.0077	0.6359	+-	0	0.653	1	0.4191	FGD3	9	95709528
cg14047841	-0.0062	0.0131	0.6359	+-	0	0.836	1	0.3606	UGT8	4	115521501
cg19970121	-0.0081	0.0172	0.6359	-+	14	1.162	1	0.281	HEPHL1	11	93822184
cg02344334	-0.0057	0.012	0.6359	--	0	0.195	1	0.6588	SEC22A	3	122974116
cg10215884	-0.0109	0.0229	0.6359	+-	26.4	1.358	1	0.2438	TMEM161B;CTC-358I24.1	5	87564247
cg00409576	0.0079	0.0166	0.6359	-+	43.6	1.773	1	0.183	MCIDAS;RP11-528L24.3	5	54523237
cg07111501	-0.0072	0.0152	0.6359	+-	0	0.159	1	0.69	ERN1	17	62207504
cg25480102	0.0088	0.0186	0.6359	++	0	0.054	1	0.8171	CYP27A1	2	219646269
cg27427999	0.0096	0.0204	0.6359	+-	0	0.087	1	0.7686	LOC100132146;TDGF1	3	46653074
cg13062396	0.007	0.0148	0.6359	-+	0	0.202	1	0.6534	SLC16A14	2	230933692
cg09652294	-0.0046	0.0097	0.6359	--	0	0.251	1	0.6161	RP11-382A20.4	15	84104736
cg01406080	-0.004	0.0085	0.6359	--	0	0.12	1	0.7291	GDAP1L1	20	42885970
cg06084721	-0.0051	0.0108	0.6359	--	0	0.049	1	0.8254		10	132525818
cg04822748	-0.0101	0.0213	0.6359	+-	28	1.388	1	0.2387	HOXA11AS;HOXA11;HOXA11-AS	7	27225897
cg23868989	0.0098	0.0207	0.6359	-+	0	0.192	1	0.6615	TAT	16	71612492
cg17561378	0.0094	0.0198	0.6359	++	0	0	1	0.9869	MAP4	3	47920617
cg05361793	0.0088	0.0185	0.6359	+-	85.5	6.876	1	0.008737	XYLT1	16	17256405
cg08381046	-0.0046	0.0098	0.6359	-+	0	0.512	1	0.4743		5	112294315
cg14568105	0.0067	0.0141	0.6359	++	0	0.007	1	0.9324		19	37282931
cg25692259	0.0066	0.014	0.6359	+-	0	0.482	1	0.4874	FARSB	2	223520658
cg15193922	-0.0034	0.0072	0.6359	--	0	0.004	1	0.9514	U6	4	83094720
cg05968718	0.0108	0.0228	0.6359	++	0	0.693	1	0.4052	PRDM5	4	121640389
cg03061672	0.0037	0.0079	0.6359	++	0	0.127	1	0.721	LOC101927762;RP11-363N22.2	10	986599
cg19880396	0.0099	0.0209	0.6359	+-	73.8	3.82	1	0.05064		3	160973778
cg04419434	0.0091	0.0193	0.6359	+-	0	0.422	1	0.516	CARD8	19	48754379
cg19473068	0.0054	0.0115	0.6359	++	0	0.004	1	0.9483	RASGEF1C	5	179597454
cg04614700	0.0037	0.0078	0.6359	-+	16.1	1.191	1	0.2751	SLC22A17	14	23816109
cg10313197	-0.0048	0.0101	0.6359	--	0	0.012	1	0.9143	CMIP	16	81744554
cg01884223	-0.0074	0.0157	0.6359	+-	0	0.431	1	0.5117	CERK	22	47133987
cg13854642	0.0044	0.0092	0.6359	+-	10.3	1.115	1	0.291	EYA4	6	133595060
cg16233797	-0.0088	0.0185	0.6359	--	0	0.188	1	0.6648		2	20001490
cg14560703	0.0072	0.0153	0.6359	+-	0	0.531	1	0.4664	RAPGEF1	9	134585592
cg01168369	-0.0081	0.017	0.6359	+-	0	0.564	1	0.4527		4	159221095
cg24548754	-0.0072	0.0153	0.6359	-+	48.7	1.949	1	0.1627		17	2952127
cg19287610	-0.0165	0.0349	0.6359	--	0	0.001	1	0.9759		6	164461074
cg13591364	0.0048	0.01	0.6359	++	0	0.085	1	0.7705	GMEB2	20	62220893
cg07156876	0.0067	0.0141	0.6359	+-	0	0.459	1	0.4981	CD82	11	44640774
cg17589576	-0.0069	0.0146	0.6359	+-	0	0.291	1	0.5898		12	85166218
cg20254354	0.0078	0.0164	0.6359	++	0	0.276	1	0.5991	ANKS1B	12	99287558
cg22792063	0.0088	0.0185	0.6359	++	0	0.009	1	0.9243	ABHD4;AL160314.1	14	23067579
cg04178574	-0.0052	0.0109	0.6359	-+	54.8	2.211	1	0.137	IL15	4	142556528
cg20777464	0.0033	0.007	0.6359	-+	0	0.205	1	0.6505	PKMYT1	16	3023756
cg11828070	-0.0089	0.0189	0.6359	+-	65.3	2.881	1	0.08963	GOLSYN;SYBU	8	110657193
cg04899629	-0.0079	0.0167	0.6359	-+	0	0.497	1	0.4808	LOC148824;OR2C3;C1orf150	1	247694531
cg25803632	0.0083	0.0176	0.636	++	0	0.16	1	0.6893	HECW1	7	43151828
cg12382889	-0.0082	0.0174	0.636	+-	0	0.339	1	0.5603	C5orf47	5	173416967
cg16060740	-0.0056	0.0119	0.636	-+	55.4	2.24	1	0.1345	C1orf159	1	1023891
cg20617917	-0.0049	0.0103	0.636	+-	5.3	1.056	1	0.3041	TNK1	17	7287100
cg01438802	0.009	0.0191	0.636	+-	47.8	1.917	1	0.1662	PICALM	11	85680938
cg04062873	-0.0046	0.0097	0.636	-+	0	0.434	1	0.5103	DOT1L	19	2179214
cg07372060	0.0037	0.0079	0.636	+-	33.3	1.498	1	0.2209		9	117303412
cg16303578	0.0082	0.0173	0.636	+-	31.2	1.453	1	0.2281	TRIL	7	28999224
cg17556056	0.0081	0.017	0.636	++	0	0.035	1	0.8513	SLC44A5	1	75699238
cg03516277	-0.0041	0.0087	0.636	--	0	0.085	1	0.771	CHCHD3	7	132755092
cg22730967	-0.0076	0.016	0.636	--	0	0.002	1	0.9624	ADORA1;RP11-335O13.7	1	203097454
cg21923884	0.0064	0.0136	0.636	-+	0	0.51	1	0.4753	DEGS2	14	100626084
cg03511261	-0.0049	0.0104	0.636	--	0	0.061	1	0.8048		7	39961257
cg03807983	0.0049	0.0103	0.636	++	0	0.133	1	0.715	TAP1;PSMB9	6	32817662
cg09289313	-0.0049	0.0104	0.636	--	0	0.066	1	0.7978	CNNM3;ANKRD23	2	97501106
cg15940292	-0.0041	0.0087	0.636	+-	0	0.951	1	0.3294	GABRB3	15	26875085
cg03870637	0.0065	0.0138	0.636	++	0	0.3	1	0.584		19	52014643
cg17208278	0.0059	0.0125	0.636	+-	0	0.684	1	0.4083	EGFL8;XXbac-BPG300A18.12	6	32135231
cg13099150	0.0063	0.0133	0.636	-+	11.7	1.132	1	0.2872	PPIP5K2;GIN1	5	102455451
cg13552832	0.0055	0.0116	0.636	++	0	0.035	1	0.8511	ADAMTSL1	9	18493888
cg01418124	0.0076	0.016	0.636	-+	0	0.759	1	0.3836	ARHGAP24	4	86396096
cg23786205	0.0034	0.0072	0.636	++	0	0.039	1	0.8437	ZNF503-AS1;ZNF503	10	77057425
cg09845914	-0.0055	0.0116	0.636	-+	1.1	1.012	1	0.3145		5	63252793
cg06937601	-0.0055	0.0116	0.636	--	0	0.088	1	0.7669	TSNARE1	8	143400720
cg24254206	0.0111	0.0235	0.636	++	0	0.034	1	0.8543	QPCTL;SNRPD2	19	46196934
cg15774882	-0.0046	0.0096	0.636	-+	0	0.706	1	0.4007	DNM2	19	10840169
cg15532814	0.0053	0.0112	0.636	++	0	0.09	1	0.7636	THOC5;CTA-256D12.11	22	29913505
cg07975242	0.0041	0.0087	0.636	+-	0	0.55	1	0.4583	SCLY;UBE2F-SCLY;RP11-526L8.1	2	238999741
cg04560456	-0.0073	0.0154	0.636	+-	0	0.392	1	0.5315	LIN28B	6	105405068
cg16303096	-0.0035	0.0074	0.636	-+	59.2	2.454	1	0.1172	DNAJC5	20	62551913
cg12410108	0.0045	0.0094	0.636	+-	16.6	1.199	1	0.2735	LOC101929140	13	41774899
cg07861541	0.0075	0.0158	0.636	+-	0	0.428	1	0.5129	PEX7;SNORA27	6	137178326
cg00531463	-0.0051	0.0109	0.636	-+	36.5	1.575	1	0.2095	OGFOD3	17	80368201
cg07176375	-0.0045	0.0095	0.636	-+	56.7	2.311	1	0.1285		17	72193324
cg03889463	-0.0054	0.0115	0.636	--	0	0.043	1	0.8362	MSANTD3	9	103189006
cg04976479	0.0048	0.0101	0.636	-+	0	0.157	1	0.6922	GRK4;NOP14	4	2964664
cg09283030	0.0035	0.0075	0.636	+-	81.6	5.427	1	0.01982		2	9850186
cg13353330	-0.0041	0.0087	0.636	-+	0	0.269	1	0.6041	IL1RL2	2	102841996
cg23417677	-0.0063	0.0133	0.636	--	0	0.215	1	0.6429	COL6A3	2	238289824
cg13750142	0.0069	0.0145	0.636	-+	71.8	3.551	1	0.0595		2	240396591
cg17115619	-0.0049	0.0104	0.636	+-	71.3	3.49	1	0.06173	RNF103-CHMP3;CHMP3	2	86898569
cg06624915	0.0086	0.0181	0.636	-+	47.6	1.909	1	0.1671	AL162759.1	14	54317690
cg18840034	0.0079	0.0167	0.636	++	0	0.136	1	0.712	WIBG	12	56300015
cg26723185	0.007	0.0149	0.636	-+	52.3	2.098	1	0.1475	RPTOR	17	78704421
cg14556783	-0.0072	0.0153	0.636	--	0	0.109	1	0.7409	PBX4	19	19693581
cg25171657	0.0069	0.0145	0.636	+-	0	0.142	1	0.7062	DNAH11	7	21599226
cg24108464	-0.0075	0.0158	0.636	-+	60.7	2.541	1	0.1109	EMCN	4	101425395
cg22933582	0.0039	0.0083	0.636	-+	40.2	1.674	1	0.1958	RP11-60A8.1	5	72562402
cg12467195	-0.0044	0.0092	0.636	--	0	0.092	1	0.7619	LINC01604;RP13-582O9.5	8	144363043
cg27167922	-0.0054	0.0113	0.636	--	0	0.051	1	0.8215	ZNF707	8	144776463
cg18347426	0.0063	0.0132	0.636	++	0	0.041	1	0.8391	MARCH3	5	126267104
cg19929648	0.0074	0.0156	0.636	+-	22.2	1.286	1	0.2568	USP25	21	17197213
cg23840821	0.0107	0.0226	0.636	+-	0	0.302	1	0.5827		2	62788813
cg19744641	0.0044	0.0094	0.636	+-	0	0.457	1	0.4992	BCAS1	20	52675351
cg00483219	0.0028	0.006	0.636	-+	0	0.53	1	0.4664	LCP2	5	169699120
cg07196220	-0.0052	0.011	0.636	+-	32.4	1.48	1	0.2237	ZNF316	7	6690212
cg16667475	-0.0034	0.0071	0.636	+-	24.7	1.328	1	0.2492	PRPF40B	12	50024329
cg21264300	0.0051	0.0109	0.636	++	0	0	1	0.9942	NMNAT3	3	139393960
cg27550783	0.0087	0.0184	0.636	+-	0	0.695	1	0.4044	SS18L2;SEC22C	3	42632275
cg19938167	0.0071	0.0149	0.636	+-	0	0.412	1	0.521		1	199052402
cg15008486	-0.004	0.0084	0.636	-+	0	0.593	1	0.4413	EDARADD	1	236629547
cg12697325	0.0044	0.0094	0.636	+-	37.4	1.599	1	0.2061	GAS7	17	9862763
cg01797169	0.0028	0.0059	0.636	-+	69.4	3.263	1	0.07086	BTBD11	12	107711489
cg18652204	-0.0079	0.0167	0.636	-+	0	0.342	1	0.5589	BAZ1A;RP11-73E17.2	14	35342464
cg18164983	-0.0072	0.0152	0.636	--	0	0.023	1	0.8782	SLC25A20	3	48936390
cg06964027	-0.0028	0.0058	0.636	+-	0	0.736	1	0.3909	MUC2	11	1073496
cg14823973	0.0065	0.0136	0.636	++	0	0.218	1	0.6408		15	62516966
cg13843417	0.005	0.0105	0.636	++	0	0.055	1	0.8145	TOLLIP	11	1298849
cg15724534	0.0043	0.0091	0.636	++	0	0.568	1	0.451	C2orf67;KANSL1L	2	211018363
cg11520665	-0.0077	0.0163	0.636	-+	33.7	1.508	1	0.2195	DNAJC14;TMEM198B	12	56223332
cg14772599	-0.0048	0.0101	0.636	+-	0	0.346	1	0.5565	SLC6A6	3	14455876
cg13556540	0.0055	0.0115	0.636	+-	0	0.314	1	0.5754	FBXO21	12	117604879
cg16011480	-0.0086	0.0181	0.636	--	0	0.067	1	0.7956	C10orf131;RP11-429G19.2	10	97667594
cg08096038	0.0085	0.0179	0.636	-+	0	0.31	1	0.5779	SFRS18;PNISR	6	99861729
cg03815571	0.0052	0.0109	0.636	+-	51.2	2.049	1	0.1523	DLL1;FAM120B	6	170599840
cg09873533	0.0059	0.0125	0.636	++	0	0.012	1	0.9112	AC017074.2	2	114452193
cg11495626	0.0045	0.0095	0.636	+-	6.3	1.067	1	0.3016	NDUFAF5;C20orf7	20	13794508
cg13934257	0.0062	0.013	0.6361	+-	0	0.526	1	0.4682	CFAP45;CCDC19	1	159861189
cg24609553	0.0034	0.0072	0.6361	-+	63.2	2.717	1	0.0993	RARA	17	38496799
cg06028731	-0.0048	0.0101	0.6361	-+	0	0.536	1	0.464	IL1F10	2	113829440
cg18397523	-0.0063	0.0132	0.6361	-+	0	0.518	1	0.4717	EVX1;RP1-170O19.16	7	27282351
cg14096415	0.0039	0.0082	0.6361	+-	66.6	2.997	1	0.0834	SH3BP4	2	235891856
cg27326999	-0.0036	0.0076	0.6361	-+	0	0.886	1	0.3465	ATP11A	13	113521666
cg19183248	-0.0081	0.0172	0.6361	--	0	0.078	1	0.7798	FAM160A1	4	152364959
cg16736896	-0.0074	0.0155	0.6361	--	0	0.212	1	0.6449		8	48100868
cg26113857	0.0065	0.0136	0.6361	-+	0	0.33	1	0.5656	PTPRM	18	8314297
cg09706742	-0.0025	0.0053	0.6361	+-	41.4	1.706	1	0.1916		17	42630020
cg05027062	0.0095	0.0201	0.6361	+-	27	1.37	1	0.2418	SPATA18	4	52916930
cg08099381	0.0056	0.0119	0.6361	-+	0	0.515	1	0.4728		7	139992626
cg05708367	-0.0052	0.0111	0.6361	--	0	0.001	1	0.9739		8	66868175
cg20430816	-0.0078	0.0165	0.6361	+-	0	0.312	1	0.5765	STBD1;FAM47E	4	77228354
cg04498652	-0.0045	0.0094	0.6361	-+	0	0.579	1	0.4468		4	57669899
cg13885609	-0.0044	0.0093	0.6361	+-	0	0.387	1	0.534	CAPN5;OMP	11	76812719
cg23735127	-0.0066	0.0139	0.6361	+-	0	0.217	1	0.6416		13	108523008
cg00689775	0.0052	0.0109	0.6361	++	0	0.131	1	0.7169	ABCB4	7	87106051
cg12392429	0.0042	0.0089	0.6361	++	0	0.261	1	0.6091	BRUNOL4	18	34919017
cg23314235	0.007	0.0149	0.6361	+-	0	0.389	1	0.533		12	103134894
cg00450979	-0.0042	0.0089	0.6361	+-	46.7	1.876	1	0.1707	POLD1	19	50910248
cg11022062	-0.0073	0.0153	0.6361	-+	0	0.501	1	0.4789		3	117307343
cg07054239	-0.0059	0.0124	0.6361	-+	0	0.397	1	0.5288	YY1AP1;DAP3	1	155659882
cg17484534	0.0028	0.0059	0.6361	++	0	0.152	1	0.6971	GPR144	9	127229908
cg10554264	-0.0099	0.021	0.6361	+-	0	0.746	1	0.3878	PTPRN2	7	158379348
cg17235987	0.0073	0.0155	0.6361	++	0	0.422	1	0.5162	PVRL3	3	110877205
cg00991297	-0.008	0.0169	0.6361	+-	67.6	3.086	1	0.07897	ITGB1;RP11-462L8.1;RP11-479G22.3	10	33247545
cg09859794	-0.0063	0.0132	0.6361	--	0	0.088	1	0.7669	PUF60	8	144911744
cg02220837	-0.0069	0.0145	0.6361	+-	57.4	2.35	1	0.1253	BHLHE40	3	5024773
cg01984858	0.0076	0.0161	0.6361	++	0	0.034	1	0.8535	SCAND3;RP5-1186N24.3	6	28555079
cg22253912	-0.0057	0.012	0.6361	-+	28.6	1.401	1	0.2366	RP5-905G11.3	20	17868844
cg23935261	-0.0042	0.0088	0.6361	--	0	0.193	1	0.6603	UCK2	1	165811207
cg06212213	-0.0053	0.0111	0.6361	+-	82.4	5.694	1	0.01702	PRKAR1B	7	596202
cg01288322	0.0052	0.011	0.6361	++	0	0.027	1	0.8689	SEC11A	15	85259188
cg24799124	0.0088	0.0187	0.6361	+-	0	0.572	1	0.4493	HERC4	10	69834662
cg05649446	-0.0057	0.012	0.6361	--	0	0.173	1	0.6772	RNU7-58P	11	59326087
cg20924270	0.0048	0.0102	0.6361	++	0	0.021	1	0.8856	KSR2	12	118115520
cg12289427	0.0065	0.0138	0.6361	+-	0	0.32	1	0.5715		1	27828177
cg09946992	-0.0041	0.0086	0.6361	+-	0	0.306	1	0.5801	LOC284009;RP1-59D14.3	17	2317146
cg07194667	0.0049	0.0105	0.6361	++	0	0.021	1	0.885	CDK5RAP2	9	123210500
cg02219444	-0.0043	0.0092	0.6361	+-	0	0.449	1	0.5028	NPC1L1	7	44555756
cg10840389	0.0079	0.0167	0.6361	++	0	0.026	1	0.8723	LRRC20	10	72141924
cg05612507	-0.0059	0.0125	0.6361	--	0	0	1	0.9849		1	233048769
cg18052606	0.0057	0.0121	0.6361	-+	0	0.446	1	0.5041	MBNL2	13	97876459
cg02631921	-0.0084	0.0178	0.6361	--	0	0.017	1	0.8956	EXOC2	6	624306
cg09175843	-0.0079	0.0168	0.6361	+-	50.2	2.009	1	0.1564	PCBP1;PCBP1-AS1	2	70313417
cg10832597	0.0072	0.0152	0.6361	+-	11	1.124	1	0.2891	YBX1	1	43153539
cg07653084	0.0039	0.0082	0.6361	+-	75.9	4.154	1	0.04154	KIAA0556;CTD-2049O4.1	16	27701888
cg11042841	0.0056	0.0119	0.6361	+-	0	0.634	1	0.426		3	128252040
cg23367341	-0.0071	0.015	0.6361	--	0	0.047	1	0.8286	STK10	5	171504064
cg17973032	-0.0049	0.0103	0.6361	--	0	0.074	1	0.7858	TGFBRAP1	2	105947142
cg05766965	0.0076	0.0161	0.6361	-+	77.4	4.425	1	0.03541	AAGAB;IQCH	15	67547620
cg20616319	0.0048	0.0101	0.6361	++	0	0	1	0.9909	CTXN3	5	126984694
cg09734198	0.0062	0.013	0.6361	++	0	0.012	1	0.9125	SMURF1	7	98690516
cg13185188	0.008	0.0169	0.6361	+-	35.3	1.545	1	0.2139	RP11-638I2.4;RP11-638I2.3	14	100680334
cg17376432	0.0089	0.0189	0.6361	++	0	0.265	1	0.6064	AIG1	6	143379468
cg13744589	0.0067	0.0141	0.6361	+-	0	0.494	1	0.4821	PRKAG2	7	151443893
cg03632635	0.0038	0.0081	0.6361	+-	82.4	5.667	1	0.01729	DLEU1	13	50908779
cg17946114	0.0049	0.0104	0.6361	+-	76.5	4.262	1	0.03896	SH3D19	4	152096873
cg23036605	-0.0064	0.0135	0.6361	+-	52.3	2.095	1	0.1478		13	80164055
cg16576288	0.0073	0.0154	0.6361	+-	0	0.908	1	0.3406	CSTF3-AS1;RP11-348A11.4	11	33201323
cg01266916	-0.0067	0.0142	0.6361	--	0	0.035	1	0.8514	MMP9;RP11-465L10.10	20	44642788
cg18932722	-0.0144	0.0303	0.6361	-+	0	0.509	1	0.4758	TMCC3	12	94987650
cg16845003	-0.0082	0.0174	0.6361	--	0	0.021	1	0.8848	KRT20	17	39042563
cg10556337	-0.0036	0.0076	0.6361	--	0	0.349	1	0.5548	LOC100507391;AC090505.6	3	194482220
cg23381749	0.0058	0.0123	0.6361	+-	83.8	6.167	1	0.01301	RP11-143E21.7	12	130645423
cg04148483	0.0083	0.0175	0.6361	-+	29.5	1.418	1	0.2337	C5orf28;RP11-159F24.3	5	43484102
cg18875274	0.0088	0.0185	0.6361	++	0	0.126	1	0.7229	NFKBIA	14	35874341
cg07432009	-0.0055	0.0116	0.6361	-+	0	0.238	1	0.6259	GNB1	1	1815199
cg03177464	0.006	0.0127	0.6361	-+	0	0.559	1	0.4548	LOC100288798	12	46855622
cg23677712	0.0044	0.0094	0.6361	++	0	0.021	1	0.886	IAH1	2	9617768
cg04140810	0.0045	0.0095	0.6361	-+	49.7	1.989	1	0.1585	D2HGDH	2	242691439
cg21809684	0.0038	0.008	0.6361	-+	0	0.393	1	0.5307	WDR33	2	128568929
cg03805896	0.0068	0.0143	0.6361	++	0	0.097	1	0.7559	MIR941-1;MIR941-3;MIR941-2;DNAJC5;AL118506.2;MIR941-4;AL118506.1	20	62550467
cg18658231	-0.0078	0.0164	0.6361	+-	0	0.384	1	0.5355		2	170283027
cg26513818	-0.0048	0.0101	0.6361	-+	0	0.803	1	0.3702	EDARADD	1	236555214
cg17680713	-0.0051	0.0109	0.6361	--	0	0.066	1	0.7976	C1S	12	7175994
cg26885906	0.0071	0.0149	0.6361	++	0	0.069	1	0.7922	OXR1;RNU7-84P	8	107742655
cg11907090	0.0054	0.0114	0.6361	+-	0	0.313	1	0.5758	SLC6A6	3	14459570
cg12059258	0.0063	0.0134	0.6362	+-	0	0.413	1	0.5205	RP11-298H24.1	10	107899066
cg21871898	-0.0059	0.0124	0.6362	--	0	0.001	1	0.9721	ARPC4-TTLL3;TTLL3	3	9867393
cg10208561	-0.0045	0.0095	0.6362	+-	0	0.971	1	0.3244		2	53163861
cg14453790	0.0089	0.0187	0.6362	-+	56.1	2.278	1	0.1312	ZNF716	7	57509266
cg17140978	-0.0061	0.0129	0.6362	-+	80	4.994	1	0.02544		8	26324990
cg01881966	-0.0113	0.0239	0.6362	+-	0	0.987	1	0.3205	AC017048.3;AC017048.4	2	177504062
cg05478905	-0.009	0.019	0.6362	-+	0	0.111	1	0.7394	TSPAN8	12	71820594
cg05570980	0.003	0.0064	0.6362	-+	0	0.331	1	0.5653	C3orf52	3	111804983
cg22163011	-0.0061	0.0129	0.6362	--	0	0.222	1	0.6377	RP11-90C4.1	1	56313800
cg09930743	0.0088	0.0187	0.6362	++	0	0.055	1	0.8142	GALNT9	12	132896199
cg07624310	0.0053	0.0113	0.6362	-+	54.8	2.21	1	0.1371	RP11-1084I9.1	15	26235362
cg03571352	-0.0055	0.0116	0.6362	+-	0	0.392	1	0.531	GML	8	143922606
cg17526483	0.0058	0.0123	0.6362	+-	85.8	7.066	1	0.007856	EVX1;RP1-170O19.17;RP1-170O19.16	7	27281404
cg18741201	0.0045	0.0095	0.6362	++	0	0.024	1	0.8764	BPIFB3	20	31642846
cg12393462	-0.0031	0.0067	0.6362	--	0	0.07	1	0.7912	CCDC142	2	74708388
cg17323488	0.0094	0.02	0.6362	-+	0	0.625	1	0.4293		22	24256358
cg17073537	0.0049	0.0103	0.6362	+-	0	0.648	1	0.4207		2	121363518
cg16071240	-0.0052	0.0109	0.6362	--	0	0.05	1	0.8227		11	108487567
cg26324010	0.0089	0.0188	0.6362	++	0	0.046	1	0.8296		2	112961805
cg17753169	0.0051	0.0109	0.6362	+-	33	1.493	1	0.2217	ANK1	8	41523177
cg03730389	0.0051	0.0108	0.6362	+-	57.9	2.373	1	0.1235	ATP8B1	18	55315731
cg16788234	0.0041	0.0086	0.6362	+-	46.5	1.869	1	0.1716	NPAT;ATM	11	108093338
cg24017719	0.0067	0.0142	0.6362	++	0	0.206	1	0.6496	STRBP	9	125988540
cg09850739	-0.0086	0.0182	0.6362	--	0	0.1	1	0.7513		20	37294670
cg09387488	0.0044	0.0094	0.6362	-+	84.9	6.634	1	0.01001		12	116897427
cg09241703	-0.0064	0.0136	0.6362	-+	0	0.426	1	0.5138	FOXN3	14	89831698
cg23759393	0.015	0.0317	0.6362	-+	0	0.537	1	0.4636	PTPRN2	7	158110405
cg21977766	0.0061	0.0129	0.6362	++	0	0	1	0.9973		11	1107580
cg20635067	-0.0051	0.0107	0.6362	--	0	0.002	1	0.9608	ABCF1;MIR877	6	30552025
cg07356745	0.0117	0.0248	0.6362	++	0	0.09	1	0.7639	FAM190B	10	86259688
cg27036740	-0.0051	0.0109	0.6362	+-	72	3.574	1	0.05868	CCNT1;LOC144438	12	49086943
cg09324698	0.0057	0.0121	0.6362	++	0	0.006	1	0.9362	FGFR1	8	38325725
cg17933226	0.0035	0.0074	0.6362	-+	56.2	2.283	1	0.1308	SLC5A5	19	17981292
cg02459401	0.0052	0.011	0.6362	++	0	0.024	1	0.8766	SRP54;RP11-85K15.2	14	35451467
cg23499631	0.0046	0.0098	0.6362	+-	63.6	2.75	1	0.09724	MYT1	20	62821680
cg03290871	-0.0052	0.011	0.6362	-+	9.9	1.11	1	0.2922	CTB-111H14.1	7	106209092
cg02959678	0.005	0.0107	0.6362	-+	0	0.39	1	0.5322	ABCA7	19	1047604
cg16278077	0.0061	0.0129	0.6362	++	0	0.211	1	0.646	SLC45A3	1	205635579
cg15837470	-0.0066	0.0139	0.6362	-+	0	0.466	1	0.4946	C1R	12	7187715
cg10881514	-0.0085	0.018	0.6362	+-	0	0.74	1	0.3898	ROR1	1	64239618
cg26853048	-0.0049	0.0104	0.6362	+-	0	0.23	1	0.6314	HSPA4	5	132387620
cg15728411	0.0061	0.0129	0.6362	++	0	0.098	1	0.7542	GFM1	3	158361642
cg05160381	-0.0071	0.015	0.6362	+-	0	0.529	1	0.4671		7	156740259
cg01663570	-0.0052	0.011	0.6362	+-	63.3	2.722	1	0.09897	DVL3	3	183873429
cg22491171	0.0049	0.0105	0.6362	++	0	0.035	1	0.8511	C6orf153;RRP36	6	42989183
cg19503705	-0.0039	0.0083	0.6362	-+	58.6	2.416	1	0.1201	RP11-21B23.3	16	50441516
cg16225753	-0.0042	0.0088	0.6362	+-	0	0.31	1	0.5779	MAD2L1;RP11-679C8.2	4	120988337
cg10005565	0.0043	0.0091	0.6362	++	0	0.165	1	0.6846		2	235578952
cg07420465	0.0059	0.0125	0.6362	-+	57.4	2.349	1	0.1254	CSDE1	1	115277091
cg09977980	-0.003	0.0064	0.6362	--	0	0.039	1	0.8427	EVPLL	17	18283678
cg18436806	-0.0073	0.0155	0.6362	--	0	0.039	1	0.8428	KB-1568E2.1	8	131669279
cg04055063	-0.0087	0.0183	0.6362	-+	8.9	1.098	1	0.2948	SCP2	1	53428958
cg09614400	0.0084	0.0177	0.6362	++	0	0	1	0.9969		6	30092001
cg08479590	-0.0057	0.012	0.6362	+-	0	0.739	1	0.3899	HOXA11AS;HOXA11;HOXA11-AS	7	27224795
cg24634593	0.0056	0.0118	0.6362	++	0	0.098	1	0.7546	ZBTB38	3	141121897
cg10276227	0.0108	0.0229	0.6362	+-	42.1	1.728	1	0.1886	LRP3	19	33685817
cg24310914	0.0069	0.0145	0.6362	+-	0	0.196	1	0.6576	GOLGA7	8	41347711
cg19307003	0.0088	0.0186	0.6362	+-	67.3	3.062	1	0.08013	CD6	11	60775715
cg00562855	0.0047	0.01	0.6362	-+	0	0.249	1	0.6177	LOC100506457;AC096559.1	2	12256279
cg16806245	0.0041	0.0087	0.6362	-+	49.4	1.977	1	0.1597	THBS2	6	169649046
cg21295467	-0.007	0.0148	0.6362	-+	54.8	2.212	1	0.1369	VWA5A	11	123986166
cg14259902	0.0034	0.0072	0.6362	+-	68	3.124	1	0.07715	EPOR	19	11489054
cg04042828	-0.0088	0.0187	0.6362	-+	46.5	1.87	1	0.1714	FAM160A1;RP11-610P16.1	4	152328900
cg23492428	-0.0057	0.0121	0.6362	--	0	0.065	1	0.7985		20	42367993
cg23892028	0.0151	0.032	0.6362	++	51.3	2.055	1	0.1517		6	27256345
cg17643661	0.0039	0.0083	0.6362	-+	0	0.827	1	0.3631	EOGT;C3orf64;CTD-2013N24.2	3	69064175
cg07687131	-0.0065	0.0137	0.6362	--	0	0.119	1	0.7296	SOCS2	12	93967580
cg24479014	-0.01	0.0211	0.6362	--	0	0.022	1	0.883	RP11-725K16.4	11	102702656
cg13595412	0.0039	0.0083	0.6362	++	0	0.001	1	0.9777		16	80972085
cg18133703	-0.0059	0.0125	0.6362	-+	0	0.242	1	0.6225		3	107727868
cg00918179	-0.0078	0.0165	0.6362	+-	56.9	2.321	1	0.1276	HNRNPM	19	8517024
cg21649520	0.0084	0.0177	0.6362	-+	74.5	3.916	1	0.04783	PMP2;RP11-157I4.4	8	82359799
cg25022612	0.0063	0.0133	0.6362	-+	0	0.957	1	0.328		12	64233930
cg13140773	0.0087	0.0184	0.6362	+-	63.1	2.707	1	0.09991	IFNGR2	21	34792001
cg12459028	-0.0046	0.0096	0.6362	-+	0	0.502	1	0.4788		1	203412040
cg05747077	0.0036	0.0077	0.6363	++	0	0.018	1	0.8921	PAICS;PPAT	4	57301897
cg02294990	0.0036	0.0075	0.6363	-+	52	2.084	1	0.1488		9	130770763
cg03430998	0.0088	0.0186	0.6363	+-	0	0.418	1	0.518	TLR1	4	38807057
cg04296452	-0.0033	0.007	0.6363	-+	71.8	3.542	1	0.05982		1	17390297
cg02034689	-0.0045	0.0096	0.6363	--	0	0.007	1	0.9352	RP11-528L24.3	5	54518136
cg23376012	-0.0066	0.0139	0.6363	-+	59	2.436	1	0.1185	TINF2	14	24711082
cg10606587	0.0054	0.0114	0.6363	+-	0	0.472	1	0.4921	C5orf66-AS2;C5orf66;CTC-349C3.2;CTC-203F4.1	5	134580399
cg17352215	-0.004	0.0084	0.6363	+-	47.3	1.899	1	0.1682		15	90698455
cg27312359	-0.0085	0.0179	0.6363	-+	0	0.315	1	0.5744	KIF17	1	21023503
cg04789125	0.0058	0.0123	0.6363	+-	81.3	5.354	1	0.02068	PDCD1	2	242798512
cg10689889	0.0052	0.011	0.6363	+-	27.1	1.373	1	0.2414	MAF	16	79634732
cg20621765	-0.005	0.0106	0.6363	--	0	0.01	1	0.9211	MYOF	10	95198374
cg00169303	-0.0067	0.0142	0.6363	+-	0	0.643	1	0.4226	RNLS	10	90227592
cg23693335	0.0044	0.0092	0.6363	-+	86.8	7.57	1	0.005934		17	17328473
cg19123408	0.004	0.0085	0.6363	++	0	0.03	1	0.8624	NEURL4	17	7232769
cg17273683	0.0094	0.0198	0.6363	+-	0	0.847	1	0.3573	C1orf130	1	24921731
cg27392040	-0.005	0.0105	0.6363	-+	74.6	3.932	1	0.04737	ARHGEF10	8	1857177
cg12006201	-0.0028	0.006	0.6363	--	0	0.47	1	0.4932		1	31595223
cg00083848	-0.0041	0.0087	0.6363	+-	74.9	3.987	1	0.04587	MIR6790;GTF2F1;AC011491.6	19	6394140
cg02923628	0.0094	0.0199	0.6363	++	0	0.012	1	0.9127		8	119132736
cg15265222	-0.0049	0.0104	0.6363	+-	83.9	6.215	1	0.01266		13	22242867
cg20006741	-0.0074	0.0156	0.6363	+-	81.3	5.337	1	0.02087	ATP11A	13	113533910
cg15897145	0.0068	0.0144	0.6363	+-	0	0.65	1	0.42		20	58624553
cg16370051	0.0082	0.0173	0.6363	-+	13.3	1.154	1	0.2827	C8orf74;RP1L1	8	10547161
cg21260288	0.0072	0.0153	0.6363	++	0	0.001	1	0.9759	MIR548H4;LINC00277	15	69365220
cg20751045	-0.004	0.0084	0.6363	--	0	0.006	1	0.9364	TAPT1-AS1;RP11-783N5.1	4	16252803
cg09590094	0.0069	0.0146	0.6363	++	0	0.005	1	0.9445	MICAL3;XXbac-B461K10.4	22	18506583
cg24958481	-0.003	0.0063	0.6363	-+	0	0.443	1	0.5058	PVRL2	19	45360183
cg18400181	0.0049	0.0103	0.6363	++	0	0.094	1	0.7596	LRCH1	13	47316593
cg19513684	0.0055	0.0117	0.6363	-+	0	0.682	1	0.4089	NUMA1;U6	11	71760446
cg24828208	0.0052	0.0109	0.6363	+-	0	0.465	1	0.4952	BOK	2	242500484
cg25395653	-0.0066	0.0139	0.6363	+-	0	0.727	1	0.3939	CCND1	11	69455731
cg22512292	-0.0047	0.0099	0.6363	+-	7.3	1.079	1	0.2989	PART1	5	59824695
cg05096756	-0.008	0.0169	0.6363	--	0	0	1	0.983	WDFY4;LRRC18;RP11-523O18.7	10	50143517
cg21905783	0.006	0.0126	0.6363	-+	0	0.957	1	0.328	HOXA10-AS;HOXA10;HOXA10-HOXA9;HOXA-AS4;RP1-170O19.21	7	27210940
cg13495918	0.0069	0.0145	0.6363	++	0	0.051	1	0.8221	HSPA7;FCGR2C	1	161575324
cg12550087	0.0046	0.0097	0.6363	+-	35.8	1.558	1	0.2119		16	69560961
cg06692384	-0.0084	0.0178	0.6363	-+	59.6	2.476	1	0.1156	RAB10	2	26266898
cg12533689	0.0029	0.0062	0.6363	+-	19.9	1.249	1	0.2637	MIR4802;RBM47	4	40504355
cg08316080	-0.0042	0.0089	0.6363	-+	0	0.426	1	0.5139		7	72835094
cg15169878	0.0055	0.0117	0.6363	++	0	0.046	1	0.83	KCTD17	22	37447826
cg25188975	0.0059	0.0125	0.6363	-+	0	0.271	1	0.6024	ANKS1B	12	99227115
cg26393871	-0.0103	0.0218	0.6363	+-	0	0.643	1	0.4228	RPL23AP53;ZNF596	8	181624
cg14341447	-0.007	0.0148	0.6363	+-	0	0.481	1	0.4878	PSMA2	7	42965993
cg05708255	0.0079	0.0168	0.6363	++	0	0.2	1	0.6545	SUSD4	1	223534046
cg27628849	-0.0031	0.0066	0.6363	-+	0	0.656	1	0.418	PHF17	4	129775059
cg03830282	0.0081	0.0171	0.6363	-+	0	0.888	1	0.346	GLI1	12	57853920
cg22174039	0.0027	0.0057	0.6363	+-	40.9	1.692	1	0.1934	C21orf58	21	47727702
cg25230571	-0.0062	0.0132	0.6363	-+	60	2.499	1	0.1139	RNF122	8	33424894
cg08382235	-0.0074	0.0157	0.6363	-+	32.1	1.472	1	0.225	TBX1	22	19754251
cg15998355	-0.0039	0.0083	0.6363	+-	0	0.359	1	0.5489	POU6F2-AS1;POU6F2	7	39447095
cg03305509	0.0055	0.0117	0.6363	-+	0	0.701	1	0.4025		2	203128725
cg04837922	0.0042	0.0089	0.6363	-+	0	0.253	1	0.6152	CTB-35F21.2	5	139126907
cg11670109	0.006	0.0128	0.6363	+-	0	0.626	1	0.429	FAM188B;INMT-FAM188B	7	30810864
cg07747324	0.0066	0.014	0.6363	+-	0	0.388	1	0.5331	PRKCH;RP11-47I22.1	14	62009578
cg02264238	0.004	0.0084	0.6363	+-	84.4	6.414	1	0.01132	MANF	3	51426377
cg25571626	0.0048	0.0102	0.6363	-+	0	0.198	1	0.6566	AC069154.2	2	120416991
cg10631368	0.0052	0.0111	0.6363	++	0	0.071	1	0.7893	PPP1R7;PASK	2	242089547
cg03400274	-0.0031	0.0067	0.6363	--	0	0.003	1	0.955	IFT140	16	1610465
cg11370756	-0.0046	0.0097	0.6363	-+	48.8	1.954	1	0.1622	HDAC4	2	239988894
cg23622322	0.0059	0.0124	0.6363	+-	0	0.647	1	0.4214		10	133773519
cg04146609	0.0033	0.007	0.6363	+-	65.2	2.878	1	0.08981	ABCA11P;ZNF721;AC092574.2	4	461595
cg12756021	0.0072	0.0152	0.6363	+-	30.4	1.436	1	0.2308	PLIN5	19	4535503
cg20895389	0.0081	0.017	0.6363	-+	0	0.405	1	0.5244	AAMDC;RSF1;C11orf67	11	77531896
cg01737837	0.0104	0.0219	0.6363	+-	51.6	2.065	1	0.1507	PEX5L	3	179547458
cg01846692	0.0056	0.0118	0.6363	-+	89.4	9.464	1	0.002096	SLC25A3	12	98986733
cg09550624	-0.0038	0.0081	0.6363	-+	62.3	2.652	1	0.1034	CORO2A	9	100935192
cg02418899	-0.0058	0.0123	0.6363	-+	78.6	4.663	1	0.03083	ADCYAP1R1	7	31092589
cg04301760	0.0045	0.0096	0.6363	++	0	0.049	1	0.8255	TSC2	16	2104246
cg07025678	-0.0051	0.0108	0.6363	+-	0	0.14	1	0.708	IFITM2	11	306639
cg15166561	-0.0082	0.0174	0.6363	+-	0	0.275	1	0.6001	SMAD7	18	46477146
cg01579206	-0.0085	0.018	0.6363	+-	0	0.556	1	0.4558	CSNK1A1;ARHGEF37	5	148931078
cg08647419	0.007	0.0149	0.6364	-+	70.7	3.413	1	0.0647	ZC3H4	19	47614495
cg24409253	-0.0045	0.0096	0.6364	+-	27.8	1.385	1	0.2393	GART;SON	21	34914741
cg24067982	0.0136	0.0288	0.6364	-+	18.6	1.229	1	0.2676	TCERG1L	10	133109029
cg11148550	-0.0077	0.0163	0.6364	--	0	0.175	1	0.6758	TYRP1;LURAP1L-AS1;RP11-3L8.3	9	12707341
cg21842664	-0.007	0.0147	0.6364	--	0	0.002	1	0.9637	CAB39	2	231578467
cg02898825	0.0052	0.011	0.6364	-+	74.6	3.93	1	0.04744	SLC25A29	14	100762903
cg23000412	-0.0051	0.0108	0.6364	+-	90.3	10.261	1	0.001359	LCA5L;TMPRSS3	21	40802169
cg24874203	0.0066	0.014	0.6364	-+	0	0.304	1	0.5814	C7orf31	7	25188522
cg12192582	0.0067	0.0142	0.6364	-+	0	0.811	1	0.3678	ELMO1	7	37392880
cg13064571	0.0059	0.0124	0.6364	+-	1.9	1.019	1	0.3127	C8orf44;SGK3	8	67587053
cg27175596	-0.007	0.0147	0.6364	-+	17.5	1.212	1	0.271	BRINP3;FAM5C	1	190423336
cg05760481	0.008	0.0169	0.6364	+-	75.6	4.106	1	0.04272	XPO7	8	21848435
cg15140963	-0.0051	0.0107	0.6364	+-	0	0.166	1	0.6841	UPK2;BCL9L	11	118795733
cg09249152	0.0063	0.0134	0.6364	++	0	0.206	1	0.6497		2	7597256
cg16842984	0.0033	0.0071	0.6364	-+	0	0.146	1	0.702	GS1-410F4.2	12	68461991
cg02886172	-0.005	0.0105	0.6364	-+	36.6	1.577	1	0.2091	STK4	20	43696968
cg27400205	0.0084	0.0178	0.6364	-+	40.5	1.682	1	0.1947	SCHIP1;IQCJ-SCHIP1	3	159557493
cg23104543	0.005	0.0106	0.6364	-+	51.9	2.081	1	0.1492	GLRX3	10	131941518
cg11997486	0.0026	0.0054	0.6364	-+	0	0.254	1	0.614		6	14100671
cg09773127	0.0085	0.0179	0.6364	-+	0	0.312	1	0.5763	DNAH17	17	76471270
cg07051684	-0.0074	0.0157	0.6364	-+	30.7	1.444	1	0.2296	PDE4C	19	18346502
cg16361486	0.006	0.0128	0.6364	++	0	0.005	1	0.9422	SERPINI1	3	167537948
cg14483317	0.0048	0.0102	0.6364	-+	0	0.338	1	0.5608	RPS14	5	149828684
cg25617340	0.0049	0.0104	0.6364	-+	0	0.262	1	0.6089	PAX9;RP11-964E11.3;RP11-964E11.2	14	37128011
cg04769423	-0.0073	0.0154	0.6364	--	0	0.107	1	0.7438	RP11-219E7.4	14	21405556
cg07849112	-0.0034	0.0072	0.6364	--	0	0.001	1	0.9786		20	36577384
cg14777601	0.0061	0.0129	0.6364	+-	0	0.61	1	0.4349	CTU1	19	51612175
cg10539308	-0.0035	0.0073	0.6364	--	0	0.227	1	0.634	LINC01169	15	66891855
cg01911191	-0.0067	0.0142	0.6364	--	0	0.089	1	0.766		14	50328815
cg00293644	0.004	0.0084	0.6364	-+	0	0.597	1	0.4396	DCDC2B	1	32674341
cg23462129	0.0037	0.0078	0.6364	-+	26.9	1.369	1	0.2421	PLEKHG4B	5	185589
cg18365377	-0.0041	0.0086	0.6364	--	0	0	1	0.9869	CD36	7	80275884
cg19709878	0.0061	0.0128	0.6364	-+	0	0.365	1	0.5459	ZNF652;RP11-1079K10.3	17	47440040
cg14608199	0.009	0.019	0.6364	++	0	0.017	1	0.8977	PHLDA2	11	2949963
cg23818921	-0.0063	0.0133	0.6364	--	0	0.042	1	0.8376	SDAD1	4	76871621
cg26410557	-0.0096	0.0203	0.6364	-+	2.8	1.029	1	0.3103	UEVLD	11	18610422
cg05210364	-0.0103	0.0218	0.6364	--	0	0.003	1	0.9529	C6orf106	6	34665139
cg17123420	-0.0055	0.0116	0.6364	--	0	0.257	1	0.6124	AOX2P;AC007163.4	2	201560460
cg19946091	-0.0041	0.0087	0.6364	--	0	0.049	1	0.8245	LAIR1	19	54869073
cg03799809	0.0055	0.0117	0.6364	++	0	0.047	1	0.8278	FBP1	9	97403761
cg25149023	0.0046	0.0096	0.6364	++	0	0.013	1	0.9101	GPX6	6	28479410
cg22761819	-0.004	0.0084	0.6364	+-	69.3	3.257	1	0.07113	CACNA1C	12	2576247
cg13243688	0.0073	0.0154	0.6364	++	0	0.101	1	0.7501	EIF3H	8	117722090
cg21195070	0.0095	0.0202	0.6364	++	0	0.825	1	0.3637		10	31017368
cg09719813	-0.0038	0.008	0.6364	--	0	0.086	1	0.7699	MAST4	5	66156680
cg21508748	0.0064	0.0134	0.6364	+-	0	0.447	1	0.5037	UNC45B	17	33474670
cg18091272	-0.0063	0.0133	0.6364	-+	0	0.248	1	0.6182	7SK;AC093388.3	2	191418389
cg08619455	0.0057	0.0121	0.6364	-+	66	2.94	1	0.0864	TGFB1I1	16	31484417
cg09836210	-0.0033	0.007	0.6364	-+	60.5	2.534	1	0.1114	PLCXD2	3	111436353
cg17836857	0.0045	0.0095	0.6364	++	0	0.009	1	0.9252		19	11672843
cg07196399	-0.005	0.0107	0.6364	+-	51.3	2.055	1	0.1517	AC062032.1	2	147636973
cg13563668	-0.0076	0.0161	0.6364	--	0	0.004	1	0.949	KLHL31	6	53531701
cg21120848	0.0079	0.0167	0.6364	+-	0	0.31	1	0.5779	FAM135A	6	71135532
cg01959071	-0.003	0.0063	0.6364	--	0	0.005	1	0.9452		22	50712766
cg17181019	0.0043	0.0091	0.6364	-+	32.1	1.474	1	0.2248		17	1658686
cg04257865	0.005	0.0106	0.6364	+-	45.1	1.822	1	0.177	SCGB3A2	5	147257456
cg04128230	0.0051	0.0108	0.6364	++	0	0.102	1	0.7493	VRTN	14	74813852
cg15584887	0.005	0.0107	0.6364	++	0	0.104	1	0.7475	VSTM2L	20	36563485
cg11492886	0.0067	0.0141	0.6364	-+	14.9	1.175	1	0.2784		17	13899286
cg15755028	0.0029	0.0061	0.6364	+-	74.8	3.964	1	0.04647	ESRRA	11	64074198
cg11664956	0.0067	0.0141	0.6364	+-	0	0.274	1	0.6007	ABL2	1	179198105
cg13424753	0.006	0.0126	0.6364	-+	86.7	7.528	1	0.006074	GREM1	15	33022783
cg24564503	-0.0055	0.0116	0.6364	--	0	0.169	1	0.681	BLCAP;NNAT	20	36148264
cg07893726	0.0049	0.0104	0.6364	+-	0	0.427	1	0.5133	NUTF2	16	67892349
cg23808183	-0.0086	0.0181	0.6364	--	0	0.258	1	0.6118	MPP5	14	67745171
cg00122555	-0.0023	0.0049	0.6364	+-	39.4	1.649	1	0.1991		2	129163579
cg14859743	-0.0033	0.0069	0.6364	+-	67.5	3.078	1	0.07936		8	6664174
cg22683850	-0.0068	0.0144	0.6364	-+	0	0.242	1	0.623	RP11-89N17.4	7	33842788
cg03157040	0.0057	0.012	0.6364	-+	0	0.597	1	0.4398	KLF16	19	1861890
cg02907662	0.0046	0.0098	0.6364	++	0	0.108	1	0.7425	CDC42BPB	14	103432714
cg23962536	0.007	0.0148	0.6364	-+	29.9	1.427	1	0.2322	AIM1	6	106987660
cg08307092	-0.0063	0.0134	0.6365	+-	0	0.253	1	0.6148	HIST1H3D;HIST1H2BF;HIST1H2AD	6	26200174
cg02898051	0.0128	0.0272	0.6365	++	0	0.003	1	0.9592	LA16c-306E5.2	16	3415256
cg20629587	0.0062	0.0132	0.6365	-+	73.3	3.745	1	0.05296	KLF13	15	31689706
cg21718087	-0.01	0.0211	0.6365	--	0	0.07	1	0.7907	C6orf57	6	71276423
cg04813781	0.0069	0.0147	0.6365	-+	29.8	1.424	1	0.2328	MIR5001;EIF4E2;TIGD1	2	233415425
cg00249268	0.0047	0.01	0.6365	+-	0	0.372	1	0.5421	SMAD2	18	45458594
cg18675358	-0.007	0.0147	0.6365	-+	64.2	2.79	1	0.09485	TRNT1	3	3170567
cg13803727	-0.0046	0.0098	0.6365	+-	0	0.654	1	0.4187		9	89445247
cg25212090	0.0047	0.01	0.6365	+-	0	0.413	1	0.5203	LHX9	1	197882170
ch.14.1056569F	-0.0076	0.0161	0.6365	--	0	0.012	1	0.9118	RBM25	14	73577815
cg01571842	0.0037	0.0078	0.6365	++	0	0.008	1	0.9284		3	57934672
cg10963511	0.003	0.0064	0.6365	-+	0	0.153	1	0.696	SNORD115-15;SNORD115-21;SNORD115-25;SNHG14	15	25460583
cg15559584	-0.0048	0.0101	0.6365	-+	0	0.426	1	0.5139	TAPBP;RGL2	6	33267644
cg05809673	0.0054	0.0114	0.6365	++	0	0.215	1	0.643	ABHD2	15	89669306
cg06786499	-0.0097	0.0205	0.6365	--	0	0.026	1	0.8709	C16orf13	16	687145
cg23612301	-0.004	0.0085	0.6365	+-	61.2	2.577	1	0.1084	CTC-338M12.4;GNB2L1	5	180675109
cg09174186	0.0041	0.0086	0.6365	-+	41.2	1.7	1	0.1923	PDAP1	7	98995846
cg13597037	-0.0052	0.0109	0.6365	--	0	0.115	1	0.7342		4	152967526
cg12237228	0.0057	0.0121	0.6365	-+	0	0.282	1	0.5956		8	97152905
cg13445486	-0.0055	0.0117	0.6365	-+	0	0.857	1	0.3546	SRGN	10	70847794
cg06871772	-0.0068	0.0143	0.6365	+-	0	0.292	1	0.5889	PLEKHG4	16	67313024
cg03730535	0.0073	0.0155	0.6365	+-	0	0.333	1	0.5641	HNRNPUL1	19	41768214
cg09757644	-0.004	0.0085	0.6365	-+	0	0.694	1	0.4048		6	447497
cg15309480	0.0044	0.0094	0.6365	++	0	0.232	1	0.6297	MAPK15;RP11-429J17.5	8	144801164
cg23416000	0.0077	0.0162	0.6365	+-	51.6	2.065	1	0.1507		16	1954801
cg11305077	0.0069	0.0146	0.6365	++	0	0.097	1	0.7555	VASH1;RP11-99E15.2	14	77228159
cg08488529	0.0058	0.0124	0.6365	+-	22.5	1.29	1	0.256	ARHGAP17	16	25025983
cg24672951	-0.0063	0.0134	0.6365	-+	0	0.486	1	0.4857	LAMA5	20	60943784
cg06283848	0.0047	0.01	0.6365	++	0	0.039	1	0.8436	ZCCHC14	16	87500295
cg03955764	0.0075	0.0159	0.6365	+-	37.6	1.603	1	0.2054	LOC100133308;RP11-445N18.4	10	45604781
cg01324883	0.0054	0.0115	0.6365	++	0	0.139	1	0.7091	UBE2E2;AC135966.1	3	23244690
cg20674547	-0.0042	0.0089	0.6365	-+	2.7	1.028	1	0.3106		1	35589817
cg08895741	0.0049	0.0104	0.6365	++	0	0.004	1	0.9499	PAPPA	9	119135382
cg01244468	0.0066	0.0139	0.6365	++	0	0.033	1	0.856		11	75240537
cg03950669	0.0065	0.0138	0.6365	++	0	0	1	0.9941	TIMM8B;SDHD;AP002884.2	11	111957582
cg08685909	-0.0027	0.0058	0.6365	-+	1.5	1.015	1	0.3138	TH1L	20	57559409
cg17654470	0.0051	0.0107	0.6365	-+	91.4	11.613	1	0.0006551	RTN4R	22	20254932
cg09046550	0.0038	0.0081	0.6365	++	0	0.047	1	0.8278	RP11-168A11.1	5	79258838
cg25861733	-0.0111	0.0234	0.6365	--	32.5	1.481	1	0.2237		1	187039600
cg13357523	-0.0096	0.0202	0.6365	--	0	0.052	1	0.8189	APLF	2	68793364
cg20978220	0.0047	0.01	0.6365	-+	0	0.394	1	0.53	AKAP13	15	86131627
cg04307216	-0.0059	0.0125	0.6365	+-	0	0.183	1	0.669		16	79897930
cg03267512	-0.0084	0.0178	0.6365	--	0	0.032	1	0.8577	XPO7	8	21796065
cg04516138	-0.0047	0.01	0.6365	-+	0	0.685	1	0.4079	TGFBR3	1	92250760
cg15319324	0.0074	0.0157	0.6365	-+	88.8	8.897	1	0.002856	DYX1C1;DYX1C1-CCPG1	15	55731719
cg02168292	0.0036	0.0077	0.6365	++	0	0.055	1	0.8147	C13orf44-AS1	13	44794823
cg10604874	0.0049	0.0104	0.6365	++	0	0	1	0.9916	MLLT10	10	22026673
cg10221719	0.005	0.0107	0.6365	++	0	0.163	1	0.6865	SMYD3	1	246518671
cg27191257	-0.0061	0.0129	0.6365	--	0	0.094	1	0.7586	ZC3H18	16	88693298
cg09041111	0.0099	0.021	0.6365	-+	81.8	5.494	1	0.01908		1	181032079
cg06398743	0.0055	0.0117	0.6365	++	0	0.084	1	0.7719	LOC283038;RP11-383C5.3	10	127379476
cg11171004	0.0062	0.0131	0.6365	++	0	0.007	1	0.9337	KDM5B;KDM5B-AS1;RP11-480I12.10	1	202779957
cg22540792	0.0093	0.0196	0.6365	++	0	0	1	0.9842	ATL2	2	38591559
cg08114216	-0.0063	0.0133	0.6365	-+	66.5	2.986	1	0.08399	AC091493.2	3	16739253
cg17146137	-0.0071	0.015	0.6365	-+	64.7	2.831	1	0.09248	LOC101927865;AC007879.1;AC007879.2	2	208085090
cg16054280	0.0053	0.0112	0.6365	-+	44.5	1.803	1	0.1793	DIRC2	3	122517974
cg02344926	0.005	0.0107	0.6365	++	0	0.139	1	0.7094	ALDOC	17	26904098
cg00565489	-0.0073	0.0155	0.6365	-+	52.3	2.095	1	0.1478	RP4-704D23.1	1	14677524
cg18814083	-0.0123	0.0259	0.6365	+-	48.3	1.935	1	0.1642		8	27445941
cg21183256	-0.0079	0.0166	0.6365	--	0	0	1	0.9901		8	73163868
cg01148073	-0.0033	0.007	0.6365	--	0	0.014	1	0.9047	HSD17B2;RP11-510J16.5	16	82126267
cg19041804	0.0066	0.014	0.6365	++	0	0.082	1	0.7744	TMEM260;RP11-1085N6.2;C14orf101	14	57115534
cg03962019	-0.0037	0.0077	0.6365	--	0	0.085	1	0.7712		1	41807865
cg08759276	-0.0025	0.0053	0.6365	+-	0	0.558	1	0.455		16	86644262
cg01435107	-0.008	0.017	0.6365	-+	0	0.192	1	0.6609	ASB1	2	239339402
cg09686331	-0.004	0.0085	0.6365	-+	70.6	3.397	1	0.06531	FSTL4;CTB-49A3.5	5	132581465
cg16190857	-0.0061	0.0129	0.6365	+-	83.3	5.975	1	0.01451	PCDH9	13	67132823
cg22559949	0.008	0.0168	0.6365	++	0	0.038	1	0.8459	MYO5B	18	47434171
cg24131748	-0.0068	0.0143	0.6365	--	0	0.114	1	0.7358	COCH	14	31343699
cg09906309	0.0107	0.0226	0.6365	-+	75.7	4.118	1	0.04243	C11orf46	11	30344399
cg06553649	-0.0081	0.0171	0.6365	--	0	0.066	1	0.7978	SNAP91	6	84304338
cg15908324	0.0054	0.0114	0.6365	-+	29.2	1.413	1	0.2345		11	119770117
cg03835941	0.0031	0.0066	0.6365	++	0	0.005	1	0.9454		16	10695908
cg24484219	0.0064	0.0136	0.6365	++	0	0.104	1	0.7474	TACR1	2	75357477
cg09161245	-0.007	0.0149	0.6366	--	0	0.086	1	0.7697	PSAP;RNU7-38P	10	73604666
cg09692833	0.0062	0.0131	0.6366	++	0	0.025	1	0.8753	SYK	9	93603168
cg05243705	-0.0069	0.0145	0.6366	+-	0	0.439	1	0.5076	PHF10;RP1-266L20.4	6	170124933
cg07181374	-0.0037	0.0079	0.6366	--	0	0.351	1	0.5535	PLEKHG5	1	6558113
cg10692922	-0.0043	0.0091	0.6366	-+	0	0.972	1	0.3242	SLC27A1	19	17594512
cg07995927	-0.0059	0.0125	0.6366	--	0	0.127	1	0.7214	TANK;AC009313.1	2	161995135
cg25473593	0.0055	0.0117	0.6366	++	0	0.026	1	0.8728	ABCE1;ANAPC10	4	146020138
cg13641903	0.0048	0.0102	0.6366	+-	0	0.876	1	0.3492	WT1	11	32452608
cg11037719	0.0038	0.008	0.6366	+-	0	0.911	1	0.3398	NQO2;RP1-90J20.8	6	2999695
cg08261617	0.0062	0.013	0.6366	++	0	0.028	1	0.8681	OR2M5	1	248308217
cg25151933	-0.0064	0.0135	0.6366	--	0	0.001	1	0.9757		18	74917872
cg27298069	0.0094	0.02	0.6366	-+	45.7	1.841	1	0.1749	CLOCK	4	56412099
cg11433787	-0.0078	0.0165	0.6366	-+	26.5	1.361	1	0.2434	NXN	17	822791
cg16268863	0.0068	0.0143	0.6366	+-	0	0.835	1	0.3607	SNW1;C14orf178	14	78227565
cg06740311	0.0083	0.0176	0.6366	++	0	0.031	1	0.8603	CEP76	18	12699646
cg03808840	0.005	0.0105	0.6366	++	0	0.014	1	0.9051	KPNA1	3	122201002
cg11326036	-0.003	0.0064	0.6366	--	0	0.088	1	0.7671	ETV7	6	36341704
cg07885136	0.0044	0.0093	0.6366	+-	85.1	6.71	1	0.009585	ZNF664-FAM101A;RP11-522N14.1	12	124718939
cg05887869	-0.0057	0.0121	0.6366	+-	0	0.436	1	0.5092	LOC285692;CTD-2143L24.1	5	9738648
cg11924193	0.0085	0.018	0.6366	-+	47.1	1.89	1	0.1692		16	49082688
cg05295388	0.0055	0.0117	0.6366	-+	50.3	2.013	1	0.156	AC009404.2	2	118594304
cg10358954	0.0106	0.0223	0.6366	++	0	0.036	1	0.85	TNPO1	5	72144821
cg16451155	-0.0052	0.0111	0.6366	--	0	0.242	1	0.623		10	118534286
cg22578604	0.0043	0.0092	0.6366	++	0	0.025	1	0.8737	PTPRG	3	62184964
cg27629776	0.0067	0.0141	0.6366	-+	0	0.618	1	0.4319	FAM83C	20	33880370
cg01981733	0.015	0.0317	0.6366	-+	0	0.543	1	0.4613		7	56297714
cg21269819	-0.0036	0.0076	0.6366	+-	0	0.168	1	0.6819	RNF213	17	78325358
cg00341243	0.0071	0.015	0.6366	-+	0	0.771	1	0.3799		14	99424537
cg20960678	-0.005	0.0107	0.6366	+-	16.2	1.193	1	0.2748	RP5-860P4.2	20	24659877
cg13802942	-0.0076	0.0161	0.6366	--	0	0.006	1	0.9367	STOM	9	124107255
cg23207676	0.0082	0.0173	0.6366	++	0	0.246	1	0.6199	SPTBN4	19	41073603
cg05083507	-0.0068	0.0143	0.6366	-+	0	0.883	1	0.3475	CCDC81	11	86085631
cg23960112	0.0042	0.0088	0.6366	++	0	0.025	1	0.8741	PDZRN3	3	73484503
cg16889659	-0.0042	0.009	0.6366	--	0	0.001	1	0.9705	SMAD6	15	67043450
cg23136275	0.0056	0.0119	0.6366	+-	0	0.485	1	0.4861	MEF2C;CTC-454M9.1	5	88188704
cg23097845	-0.0038	0.0081	0.6366	--	0	0.008	1	0.9289	HDAC11	3	13538204
cg00896622	0.0078	0.0164	0.6366	+-	81.8	5.492	1	0.0191	SEC31A	4	83794195
cg27218993	-0.0065	0.0137	0.6366	+-	69.1	3.237	1	0.072		6	73263351
cg00188547	0.0029	0.0061	0.6366	-+	0	0.603	1	0.4373	POLR2K	8	101162809
cg10508883	-0.0042	0.0089	0.6366	+-	82.5	5.702	1	0.01694	POLR3E	16	22326535
cg09953908	-0.0079	0.0167	0.6366	--	0	0.411	1	0.5212	GMDS	6	1812379
cg24584311	0.0029	0.0061	0.6366	+-	0	0.62	1	0.4309	FAM107B	10	14596405
cg11613545	0.0091	0.0192	0.6366	+-	0	0.54	1	0.4623	TCERG1	5	145826917
cg10005639	-0.0039	0.0083	0.6366	-+	0	0.305	1	0.5809	LOC100134391	17	71737119
cg02855846	-0.0046	0.0096	0.6366	+-	74.9	3.988	1	0.04583		17	3611511
cg15757806	0.0086	0.0182	0.6366	+-	0	0.523	1	0.4695	RBMS3	3	29800214
cg13610622	0.0067	0.0141	0.6366	++	0	0	1	0.9879	USP6NL	10	11504551
cg07537021	0.007	0.0148	0.6366	-+	0	0.245	1	0.6204	APAF1;IKBIP	12	99038639
cg02029665	0.0033	0.0069	0.6366	++	0	0.049	1	0.8243	LOC100271722;RP11-398F12.1	22	46441799
cg18925601	0.0088	0.0186	0.6366	++	0	0.011	1	0.9164		7	158752715
cg08141639	0.0055	0.0116	0.6366	+-	41.6	1.712	1	0.1907	CCDC61	19	46506768
cg27133034	0.0077	0.0163	0.6366	++	0	0.005	1	0.9413	MICAL2	11	12235611
cg13630899	-0.0053	0.0112	0.6366	+-	72.9	3.692	1	0.05468	TCHP	12	110351895
cg10612867	-0.0068	0.0144	0.6366	--	0	0.021	1	0.8857	TMED4	7	44621830
cg14143519	-0.0049	0.0104	0.6366	+-	0	0.226	1	0.6344	C9orf129;WNK2	9	96080793
cg26272585	0.0036	0.0075	0.6366	++	0	0.02	1	0.8875	USP5;CDCA3;U47924.25	12	6961045
cg19548197	0.0051	0.0108	0.6366	++	0	0.158	1	0.691	PKIA;RP11-594N15.2	8	79438645
cg15027952	-0.0076	0.0161	0.6366	--	0	0.003	1	0.9583		22	42865174
cg24917627	0.0077	0.0162	0.6366	++	0	0.114	1	0.7361	TEC	4	48271835
cg18266828	0.0027	0.0057	0.6366	+-	81.1	5.305	1	0.02127		17	46027572
cg07437066	0.0057	0.012	0.6366	+-	0	0.342	1	0.5589	NEURL;RP11-225H22.5	10	105253564
cg06322962	0.0067	0.0143	0.6366	+-	25.7	1.345	1	0.2461	LINC01346;RP13-614K11.2;RP13-614K11.1	1	4010153
cg04897406	-0.0074	0.0156	0.6366	--	0	0.126	1	0.7227	RP11-624L4.1	15	39198024
cg26896499	0.0082	0.0173	0.6366	++	0	0.003	1	0.9547	SUSD4	1	223536296
cg24498587	0.0054	0.0115	0.6366	-+	41.4	1.707	1	0.1914	ZNF202	11	123596947
cg07020987	0.0056	0.0118	0.6366	++	0	0.001	1	0.9795	TSC2	16	2127147
cg08041364	0.0084	0.0179	0.6366	+-	0	0.419	1	0.5177	JAG2;RP11-44N21.4	14	105635081
cg13649209	0.0124	0.0263	0.6366	+-	0	0.68	1	0.4096	C9orf125	9	104292242
cg11317625	-0.0049	0.0103	0.6366	--	0	0.116	1	0.7332		8	8476331
cg07961715	0.0025	0.0054	0.6366	-+	0	0.503	1	0.478	C15orf38;C15orf38-AP3S2	15	90456686
cg24477309	-0.0039	0.0084	0.6366	-+	0	0.678	1	0.4103	FOXN4	12	109730121
cg24532669	-0.0085	0.0181	0.6366	-+	0	0.486	1	0.4859	BRMS1	11	66112147
cg04203950	-0.0057	0.012	0.6366	-+	33.5	1.503	1	0.2203	SPNS2;MYBBP1A	17	4443191
cg12477318	0.0038	0.0081	0.6366	-+	0	0.588	1	0.4432	ASAP2	2	9452254
cg05909880	-0.0049	0.0103	0.6366	+-	0	0.846	1	0.3577	BCL9L;UPK2	11	118796111
cg08218149	0.0041	0.0088	0.6366	-+	21.8	1.279	1	0.2582		11	70072100
cg26313152	-0.006	0.0127	0.6366	--	0	0.003	1	0.9559	PNPLA6;MCOLN1	19	7598793
cg18046067	0.0103	0.0219	0.6366	-+	55.8	2.263	1	0.1325		19	3302977
cg02951719	-0.0098	0.0208	0.6366	--	0	0.037	1	0.8484		4	1520151
cg01487195	-0.0037	0.0079	0.6366	-+	0	0.593	1	0.4414	BMPR1A	10	88529573
cg15612628	-0.0075	0.0158	0.6366	--	0	0.021	1	0.8853	LOC101929754;ZBTB20;RP11-197K3.1	3	114217727
cg25229408	0.01	0.0212	0.6366	++	0	0.001	1	0.9729	LINC00029;LOC63930	20	61667764
cg02152631	0.0048	0.0102	0.6366	++	0	0.219	1	0.6395		8	29133647
cg19405161	-0.0087	0.0185	0.6366	+-	0	0.215	1	0.6425	MPPED1	22	43811887
cg11837850	-0.0042	0.0088	0.6366	-+	66.5	2.984	1	0.0841	COL23A1	5	177893292
cg13485454	0.0044	0.0093	0.6366	-+	0	0.971	1	0.3244	CPLX2	5	175278550
cg03658282	-0.0076	0.0161	0.6366	--	0	0.185	1	0.6667	BAT2;PRRC2A	6	31588850
cg09030705	0.0063	0.0133	0.6366	+-	2.3	1.024	1	0.3116	RNU6-71P;DST	6	56558126
cg08712572	0.0063	0.0133	0.6367	+-	0	0.287	1	0.5922	NUAK2	1	205291974
cg13338207	-0.0047	0.0099	0.6367	+-	0	0.941	1	0.332	ST3GAL6;ST3GAL6-AS1	3	98452879
cg08252533	-0.0082	0.0173	0.6367	--	0	0.061	1	0.8047	UBE2F	2	238875575
cg16059038	-0.0054	0.0115	0.6367	--	0	0.006	1	0.9387	TMEM235;AC087645.3	17	76228041
cg00512279	-0.007	0.0149	0.6367	+-	25	1.334	1	0.2481	SLC18A2;RP11-501J20.5	10	119000991
cg12544678	-0.0081	0.0172	0.6367	--	0	0.008	1	0.9273	INPP1	2	191217424
cg21028777	-0.006	0.0128	0.6367	-+	0	0.243	1	0.622	OTUD4	4	146100596
cg06497544	0.0041	0.0086	0.6367	-+	0	0.919	1	0.3378	AC024158.1	3	3686877
cg17749509	-0.0091	0.0193	0.6367	--	0	0.001	1	0.9775	SLC16A4	1	110934279
cg19102718	0.0105	0.0222	0.6367	+-	0	0.612	1	0.434		5	141405016
cg07965041	0.0067	0.0141	0.6367	+-	0	0.445	1	0.5045	RINL	19	39369004
cg10002837	-0.0059	0.0124	0.6367	--	0	0.181	1	0.6704	WDR62;THAP8	19	36545633
cg07399312	-0.0062	0.0131	0.6367	--	0	0.038	1	0.846	MEF2D	1	156470683
cg21439463	0.0052	0.0111	0.6367	++	0	0.007	1	0.9342	BICD2	9	95527341
cg23063807	0.0068	0.0144	0.6367	++	0	0.33	1	0.5658		2	506174
cg12570250	-0.0055	0.0116	0.6367	+-	0	0.234	1	0.6283	SHPK	17	3525630
cg16934485	-0.0035	0.0075	0.6367	--	0	0.049	1	0.8247	MIR1207;PVT1	8	129060714
cg01796511	-0.006	0.0127	0.6367	+-	0	0.29	1	0.5903	EIF3M	11	32604858
cg10566763	0.0076	0.0161	0.6367	-+	0	0.227	1	0.6341	ATG5	6	106773518
cg03755888	0.0067	0.0141	0.6367	-+	0	0.456	1	0.4993		8	8514603
cg24177452	-0.0065	0.0137	0.6367	-+	0	0.611	1	0.4345	MYO18A	17	27494295
cg05163330	-0.0077	0.0164	0.6367	-+	0	0.85	1	0.3564	ADPRHL1	13	114104057
cg08346795	-0.0098	0.0207	0.6367	+-	41.6	1.711	1	0.1908	LYZL2	10	30895525
cg03117733	-0.0057	0.0121	0.6367	-+	46.4	1.866	1	0.1719	SEPP1	5	42876726
cg06911348	0.0061	0.0129	0.6367	-+	0	0.617	1	0.4321	LPAR6;RB1	13	49001082
cg24093411	-0.008	0.0169	0.6367	+-	0	0.512	1	0.4743	TCF7	5	133449651
cg14042137	0.0021	0.0045	0.6367	++	0	0.187	1	0.6651	LMX1B	9	129454923
cg27402016	-0.0067	0.0143	0.6367	+-	0	0.633	1	0.4262	TPRG1	3	188827135
cg19024632	-0.0055	0.0117	0.6367	+-	0	0.798	1	0.3716	KCNS3	2	18059103
cg23590660	-0.0027	0.0057	0.6367	--	0	0.122	1	0.7274	FOXJ2;NECAP1	12	8205602
cg13518833	0.0046	0.0098	0.6367	+-	45.3	1.83	1	0.1762		9	38490814
cg03434384	-0.0042	0.009	0.6367	-+	73.8	3.82	1	0.05064	PPFIBP1;RP11-709A23.1	12	27703097
cg24996804	-0.0029	0.0062	0.6367	--	0	0.259	1	0.611	PKM;PKM2	15	72501304
cg14455887	-0.0065	0.0138	0.6367	+-	59.6	2.478	1	0.1154	MAST4	5	66254474
cg08905629	-0.0059	0.0125	0.6367	-+	36.9	1.584	1	0.2081	LAMC2	1	183188297
cg00115654	-0.0055	0.0116	0.6367	+-	43.5	1.77	1	0.1834	ADAMTS13	9	136294920
cg04314414	0.0059	0.0124	0.6367	-+	41.9	1.722	1	0.1894	RP11-31E23.1	1	198883434
cg01624173	-0.0081	0.0172	0.6367	--	31.5	1.461	1	0.2268		14	75981868
cg23673509	0.0083	0.0176	0.6367	-+	70.8	3.424	1	0.06424	ZBTB7C	18	45931825
cg00276377	-0.0064	0.0136	0.6367	+-	0	0.427	1	0.5135	FBXL3	13	77601664
cg02185445	0.0052	0.0109	0.6367	+-	45.4	1.831	1	0.176	ADPGK	15	73065044
cg01225004	0.0173	0.0367	0.6367	++	0	0.269	1	0.6038	RP11-1029J19.2	14	101922290
cg16461950	-0.0042	0.0089	0.6367	--	0	0.004	1	0.9483	RP11-410D17.2	16	58936076
cg18548043	0.007	0.0148	0.6367	++	0	0.002	1	0.9656	SCYL2;DEPDC4	12	100660829
cg22350898	-0.0069	0.0147	0.6367	--	0	0	1	0.9962	MEF2C-AS1;MEF2C;CTC-454M9.1	5	88184945
cg14379461	-0.0034	0.0071	0.6367	--	0	0.005	1	0.9451		19	15212070
cg03171924	-0.0045	0.0096	0.6367	--	0	0.058	1	0.8103	RUNX3	1	25258332
cg21766902	0.0055	0.0117	0.6367	++	0	0.08	1	0.7769	UQCRC2	16	21964165
cg27213146	0.0064	0.0136	0.6367	++	0	0.067	1	0.7956		1	30845259
cg16820791	-0.0074	0.0156	0.6367	+-	15.7	1.187	1	0.276	SENP8;MYO9A	15	72410475
cg01331274	-0.0054	0.0114	0.6367	-+	60	2.497	1	0.1141	SPTBN4	19	40975461
cg17609294	-0.0045	0.0095	0.6367	+-	9.9	1.109	1	0.2922	AIPL1	17	6327601
cg01239154	-0.0037	0.0079	0.6367	+-	64.9	2.849	1	0.09144	TSPY26P	20	30776159
cg01370244	-0.0051	0.0108	0.6367	+-	0	0.267	1	0.6057		18	10442983
cg04963177	-0.0047	0.0099	0.6367	--	0	0.001	1	0.9761	PDZRN4	12	41966268
cg19112427	0.0094	0.0198	0.6367	+-	0	0.441	1	0.5066	MLST8;AC009065.3	16	2255400
cg24507667	0.0055	0.0116	0.6367	-+	82.1	5.601	1	0.01795	LOC101929199;Y_RNA;RP11-415C15.2	4	27225287
cg07520419	-0.0032	0.0068	0.6367	+-	0	0.355	1	0.5513	INPPL1	11	71943187
cg27250841	-0.0076	0.0161	0.6367	--	0	0.046	1	0.8311	CXXC1	18	47813745
cg00063291	0.0043	0.0091	0.6367	+-	66	2.942	1	0.08629	SLC12A7	5	1055962
cg06488443	0.0048	0.0102	0.6367	+-	0	0.649	1	0.4206	TBR1;SLC4A10;AC009487.4;AC009487.5	2	162280341
cg21147422	-0.0056	0.0118	0.6367	--	0	0.087	1	0.7684	COQ10A;RP11-977G19.14	12	56664361
cg01057316	-0.0048	0.0101	0.6367	+-	0	0.299	1	0.5843	GSE1;KIAA0182	16	85704703
cg06516720	-0.0086	0.0182	0.6367	-+	0	0.219	1	0.6399	GMPR	6	16266038
cg11282650	-0.0092	0.0194	0.6367	+-	68.1	3.137	1	0.07652	FLJ41350;LBX1;RP11-324L3.3	10	102990191
cg22038738	0.0043	0.0091	0.6367	++	0	0.027	1	0.8705	PLAT	8	42064673
cg15050614	-0.004	0.0085	0.6367	--	0	0	1	0.9855	TRIM37	17	57078695
cg02499553	0.0059	0.0125	0.6367	++	0	0.054	1	0.8167		20	43512316
cg13949744	0.0081	0.0171	0.6367	-+	9	1.099	1	0.2945	SPAG17	1	118528230
cg10272433	0.0042	0.0089	0.6367	+-	0	0.856	1	0.3548	TRIM56	7	100732423
cg07202222	0.0041	0.0087	0.6367	+-	64.1	2.784	1	0.09524	AP3D1	19	2136936
cg07997682	-0.0055	0.0117	0.6367	+-	75	3.995	1	0.04565		22	41418886
cg16266219	0.0037	0.0079	0.6367	+-	23.1	1.3	1	0.2542		9	120481969
cg21566416	0.008	0.017	0.6367	++	0	0.011	1	0.9157		11	86500154
cg23634401	0.008	0.0169	0.6367	+-	0	0.593	1	0.4413	ALDH1A2	15	58521438
cg19175193	-0.0044	0.0093	0.6367	+-	0	0.565	1	0.4522	UNC5CL;C6orf130	6	41007450
cg20129941	0.0063	0.0134	0.6367	+-	0	0.612	1	0.434	BNIP3L;SDAD1P1	8	26239057
cg05504927	-0.0058	0.0123	0.6367	--	0	0.085	1	0.7707	RUNX1	21	36284505
cg03758367	-0.0067	0.0141	0.6367	+-	35.7	1.554	1	0.2125	GTSF1;RP11-753H16.3	12	54867542
cg05439004	0.0071	0.0151	0.6368	-+	0	0.389	1	0.5329		8	8247086
cg12970154	0.0066	0.014	0.6368	-+	0	0.49	1	0.4839		1	153628920
cg14626497	-0.0033	0.007	0.6368	+-	4.6	1.048	1	0.3059	ANKRD33B	5	10576723
cg01369328	-0.0067	0.0142	0.6368	-+	79.1	4.784	1	0.02873	ACTG1;RP13-766D20.2	17	79479832
cg18610541	0.006	0.0127	0.6368	++	0	0.256	1	0.6131	KIAA1279	10	70767279
cg01899252	-0.0026	0.0055	0.6368	+-	0	0.104	1	0.7465		15	41168381
cg19006127	0.006	0.0128	0.6368	+-	0	0.482	1	0.4874		4	3794737
cg10787824	0.0037	0.0079	0.6368	++	0	0.383	1	0.536	ASAP1	8	131289278
cg17841572	-0.0025	0.0053	0.6368	--	0	0.01	1	0.921	GNAS;GNASAS;GNAS-AS1	20	57426368
cg25154427	-0.0028	0.006	0.6368	--	0	0.078	1	0.7798	PARP10	8	145061364
cg10010849	0.0058	0.0123	0.6368	++	0	0.161	1	0.6881		2	66010239
cg12220353	-0.009	0.0191	0.6368	--	0	0.294	1	0.5876	SFMBT2	10	7451388
cg15513111	0.0063	0.0134	0.6368	+-	0	0.609	1	0.4353		5	135337934
cg01136850	-0.0091	0.0193	0.6368	-+	0	0.74	1	0.3897		4	108288782
cg03782662	0.0062	0.0131	0.6368	+-	35.8	1.559	1	0.2119	TRIM26	6	30169120
cg04782822	0.004	0.0085	0.6368	+-	83.7	6.122	1	0.01335	FLI1	11	128634498
cg05269058	-0.0068	0.0144	0.6368	+-	79.1	4.792	1	0.02859	CBLC	19	45285916
cg06679003	-0.0071	0.015	0.6368	--	0	0.014	1	0.9069	FAM82A1	2	38152283
cg12682323	0.0284	0.0602	0.6368	++	0	0.034	1	0.8529		10	132883127
cg24052772	0.0029	0.0061	0.6368	-+	0	0.492	1	0.4832	ACACA	17	35444118
cg15053404	0.0054	0.0114	0.6368	-+	54.7	2.207	1	0.1374		10	112617890
cg01062937	-0.0029	0.0062	0.6368	+-	0	0.307	1	0.5796	ZFPM1	16	88537260
cg19705676	-0.0066	0.0139	0.6368	+-	66.5	2.984	1	0.08408	SAMM50;PNPLA3	22	44351290
cg26253899	0.0057	0.0121	0.6368	++	0	0.002	1	0.9658	NCLN	19	3186337
cg03030588	0.0047	0.01	0.6368	+-	56.7	2.311	1	0.1284	RP11-98L5.4	9	138480321
cg04607949	0.0056	0.0119	0.6368	++	0	0	1	0.9895		13	81011970
cg00641420	0.0053	0.0111	0.6368	++	0	0.101	1	0.7502	RGS6	14	73016055
cg00540828	-0.0069	0.0146	0.6368	-+	0	0.445	1	0.5049	CUX1	7	101546993
cg04995521	-0.0079	0.0168	0.6368	--	0	0.131	1	0.7179	RERE	1	8468871
cg04241281	0.0077	0.0163	0.6368	-+	22	1.283	1	0.2574	OPTN	10	13147286
cg02619167	-0.0072	0.0153	0.6368	-+	87.6	8.082	1	0.00447	AK3L1;AK4	1	65613297
cg13315970	0.0076	0.0162	0.6368	-+	16.8	1.201	1	0.2731	NT5E	6	86159197
cg21941792	0.0041	0.0087	0.6368	-+	79.7	4.93	1	0.02639	RP11-18H7.1	3	119821901
cg01446612	-0.0118	0.0251	0.6368	--	0	0.16	1	0.689	BRI3BP	12	125510168
cg01304950	0.0065	0.0137	0.6368	+-	28.5	1.398	1	0.2371	SESN1;C6orf182;CEP57L1	6	109416612
cg01633669	0.0072	0.0152	0.6368	+-	0	0.444	1	0.505	LOC284930;RP11-191L9.4	22	48071597
cg20465661	-0.0128	0.0271	0.6368	+-	0	0.68	1	0.4095	OR2T6	1	248551409
cg03674388	0.0068	0.0144	0.6368	+-	0	0.608	1	0.4354	ANXA10	4	169040653
cg15763706	-0.0029	0.0062	0.6368	--	0	0.034	1	0.8532	SRGAP3	3	9129677
cg12602960	0.0072	0.0153	0.6368	++	0	0.007	1	0.9316		8	128041679
cg06154464	-0.0076	0.0162	0.6368	+-	19.8	1.247	1	0.2641	MPZL1	1	167691182
cg11873456	-0.0056	0.0118	0.6368	+-	0	0.852	1	0.3559	ADCK3	1	227165092
cg10027824	-0.0085	0.018	0.6368	-+	0	0.351	1	0.5533	SIPA1L1	14	72096677
cg10673490	0.0048	0.0101	0.6368	++	0	0.091	1	0.7634	RP11-131L23.1	1	85748165
cg12342524	-0.0052	0.011	0.6368	--	0	0	1	0.9925	MAP2K2	19	4103783
cg15513708	-0.0059	0.0124	0.6368	--	0	0.655	1	0.4182	JDP2	14	75904643
cg16981404	0.0056	0.0119	0.6368	+-	0	0.665	1	0.4149		10	120610625
cg25351550	0.0102	0.0216	0.6368	+-	0	0.825	1	0.3638	KSR2	12	118227792
cg18352648	0.0057	0.0121	0.6368	++	0	0.086	1	0.7696	UCA1	19	15938938
cg09376537	-0.0067	0.0142	0.6368	-+	71.6	3.52	1	0.06064	CACNA1G;RP11-94C24.10	17	48638103
cg11208656	-0.0088	0.0187	0.6368	--	0	0.013	1	0.9102	COMMD3	10	22605201
cg10658128	0.006	0.0127	0.6368	+-	0	0.682	1	0.4089	AC007041.1	2	20554004
cg11065154	-0.0089	0.0189	0.6368	+-	0	0.662	1	0.4158		12	54088388
cg22984786	0.006	0.0126	0.6368	++	0	0	1	0.9823	UCP2	11	73694157
cg22087417	0.0047	0.01	0.6368	+-	79.3	4.82	1	0.02814	MATN1-AS1;RP5-1166H10.2	1	31198427
cg03401577	-0.005	0.0105	0.6368	--	0	0.302	1	0.5827	WDR60	7	158734904
cg04531425	-0.0034	0.0072	0.6368	+-	35.9	1.56	1	0.2116	ITGA4	2	182322841
cg25247402	-0.0053	0.0113	0.6368	+-	0	0.318	1	0.573		10	126134671
cg14312018	0.0075	0.016	0.6368	+-	0	0.455	1	0.4998	C17orf68;PFAS;CTC1	17	8151491
cg00514486	-0.0028	0.0059	0.6368	--	0	0.003	1	0.9544	CDH29;CDHR4	3	49837348
cg11146248	-0.0077	0.0162	0.6368	+-	0	0.463	1	0.496		4	190468455
cg12111190	-0.0077	0.0164	0.6368	+-	45.6	1.837	1	0.1753	FBXO42	1	16580088
cg25882496	-0.0045	0.0095	0.6368	--	0	0.003	1	0.9548	RAB35	12	120551806
cg03870845	0.0064	0.0136	0.6368	++	0	0.029	1	0.8641	TOM1L1	17	52978014
cg16430215	-0.0062	0.0132	0.6368	+-	62.7	2.681	1	0.1015	AC011193.1	17	32805721
cg20277220	0.0032	0.0068	0.6368	-+	26.4	1.359	1	0.2437		4	177560138
cg06655377	0.0051	0.0108	0.6368	+-	70.2	3.353	1	0.0671	BBS2	16	56553780
cg11110036	-0.007	0.0148	0.6368	--	0	0.117	1	0.7327	NBAS	2	15523943
cg20754305	0.0044	0.0093	0.6368	+-	0	0.347	1	0.5556	OPRL1;C20orf201	20	62715856
cg11720300	0.0084	0.0178	0.6368	++	0	0.05	1	0.8224	ZCCHC7	9	37120436
cg07268738	-0.0057	0.0121	0.6368	-+	37.2	1.593	1	0.2069	TATDN2	3	10289825
cg08465795	-0.004	0.0085	0.6369	--	0	0.069	1	0.7925		13	27526037
cg16627319	0.0085	0.0179	0.6369	-+	0	0.653	1	0.4189	DYNC2H1	11	102979872
cg14077232	-0.0076	0.016	0.6369	--	0	0.194	1	0.66	EHMT1;FLJ40292	9	140656200
cg09970591	-0.0053	0.0112	0.6369	--	0	0.045	1	0.8314	DNAH17	17	76434980
cg08350742	-0.0057	0.0121	0.6369	--	0	0.011	1	0.9156	APBB2;RP11-632F7.3	4	40814531
cg00360468	0.0068	0.0144	0.6369	-+	84	6.241	1	0.01248	PRMT10	4	148605329
cg17854734	-0.005	0.0107	0.6369	+-	16.8	1.202	1	0.2729	SH3PXD2A	10	105491981
cg21067654	-0.0079	0.0168	0.6369	+-	0	0.212	1	0.6451	NHP2	5	177580340
cg06098146	-0.0035	0.0073	0.6369	--	0	0.014	1	0.9074	POLE	12	133202698
cg09351258	-0.005	0.0106	0.6369	+-	10.7	1.119	1	0.2901	INPP1;HIBCH	2	191208999
cg10913887	-0.0031	0.0067	0.6369	+-	0	0.486	1	0.4856	LPO	17	56325277
cg11374733	-0.0065	0.0139	0.6369	+-	0	0.761	1	0.3832	RPL4;SNORD18C;SNORD18B	15	66794527
cg05093726	0.0062	0.0131	0.6369	++	0	0.223	1	0.6364	SPOCK3	4	168155980
cg17507374	0.0119	0.0251	0.6369	-+	0	0.591	1	0.442	MGAT1	5	180237222
cg06588059	0.0039	0.0083	0.6369	+-	56.2	2.282	1	0.1309	KCNC4	1	110754706
cg02807882	0.0034	0.0073	0.6369	++	0	0.048	1	0.8272	TPD52L1	6	125534847
cg23163279	-0.0083	0.0175	0.6369	--	0	0.023	1	0.8793	FLJ35220;LOC100294362;ENDOV;CTD-2047H16.4	17	78389065
cg15601646	-0.0031	0.0067	0.6369	--	0	0.246	1	0.6201		13	30722343
cg22296874	0.011	0.0232	0.6369	+-	37.3	1.594	1	0.2068	MIR4500HG	13	88151154
cg02387679	-0.0055	0.0116	0.6369	--	0	0	1	0.9861	IQGAP2	5	75699865
cg24126432	-0.0107	0.0227	0.6369	+-	0	0.971	1	0.3244	IGF2BP3	7	23504486
cg07136344	-0.0066	0.0139	0.6369	-+	38.4	1.624	1	0.2026	GIT2;TCHP	12	110387135
cg23867721	0.0045	0.0095	0.6369	++	0	0.003	1	0.9532	KCNG2	18	77631069
cg09737661	0.0046	0.0098	0.6369	-+	47.9	1.92	1	0.1658	PAX5;RP11-344B23.2	9	36855554
cg11685489	-0.0071	0.015	0.6369	-+	65.8	2.927	1	0.08711	AASS	7	121755577
cg05375091	-0.0038	0.0081	0.6369	+-	51.1	2.046	1	0.1526		18	47175523
cg16120147	-0.0137	0.029	0.6369	-+	0	0.072	1	0.789	LYNX1	8	143852587
cg01635310	-0.0053	0.0111	0.6369	-+	0	0.367	1	0.5447	KCNN1	19	18061472
cg11770966	0.0035	0.0074	0.6369	++	0	0.001	1	0.9743	CHRNB4	15	78946548
cg09277532	0.0069	0.0147	0.6369	-+	0	0.499	1	0.48	CCDC102A	16	57571578
cg11727378	-0.0043	0.0092	0.6369	-+	0	0.646	1	0.4217	TMEM151B	6	44307643
cg26713125	-0.0075	0.0158	0.6369	+-	61.9	2.627	1	0.1051	ITFG3	16	284384
cg07060424	0.0056	0.0118	0.6369	-+	0	0.989	1	0.3201		2	237897535
cg16449328	0.0051	0.0107	0.6369	++	0	0.001	1	0.9792	TCF7L2	10	114749320
cg15562069	-0.0088	0.0187	0.6369	-+	0	0.959	1	0.3275	C2orf49	2	105953767
cg06460888	-0.0041	0.0087	0.6369	-+	0	0.426	1	0.514	MCF2L	13	113699440
cg16300094	0.0049	0.0104	0.6369	-+	0	0.954	1	0.3288	ENTPD1	10	97470786
cg02868222	-0.0087	0.0185	0.6369	-+	0	0.563	1	0.4531	SLC33A1	3	155572952
cg09280800	0.0062	0.013	0.6369	+-	0	0.61	1	0.4349		16	85618452
cg04645063	0.0057	0.0122	0.6369	++	0	0	1	0.9826	ZNF205;RP11-473M20.14	16	3170104
cg05516535	0.0058	0.0123	0.6369	++	0	0.071	1	0.7899	LOC101929680;SCN9A;AC010127.3	2	167087507
cg04986304	0.0044	0.0093	0.6369	+-	0	0.698	1	0.4036		1	54590530
cg16144850	0.0059	0.0124	0.6369	-+	37.2	1.591	1	0.2071	PELI2	14	56687777
cg15188268	-0.0063	0.0133	0.6369	+-	0	0.718	1	0.3969	ADAMTS19	5	128795183
cg16450821	-0.0073	0.0154	0.6369	-+	31.6	1.462	1	0.2265	KCTD9;CDCA2	8	25315287
cg20861041	-0.0077	0.0164	0.6369	+-	0	0.739	1	0.39	GNRHR;RP11-453E17.1	4	68620159
cg22243996	0.0067	0.0142	0.6369	-+	0	0.968	1	0.3251		6	26757644
cg02960148	0.0077	0.0162	0.6369	-+	64.2	2.792	1	0.09474		17	49450892
cg23889019	-0.0076	0.0161	0.6369	+-	63.7	2.755	1	0.09697		2	25577795
cg08996847	0.0056	0.0119	0.6369	-+	80.6	5.157	1	0.02315	UBXN7	3	196159908
cg21502255	-0.0073	0.0154	0.6369	-+	0	0.969	1	0.3248	NAALADL2	3	174158880
cg13274437	0.0041	0.0088	0.6369	-+	74.8	3.967	1	0.04639	CUX2	12	111760751
cg00424152	-0.015	0.0318	0.6369	--	0	0.021	1	0.8837	B3GNT7	2	232263126
cg16206675	0.0065	0.0138	0.6369	++	0	0.001	1	0.981	ATRIP	3	48499219
cg20940044	-0.0055	0.0117	0.6369	--	0	0.235	1	0.628	VEGFA	6	43752377
cg01531569	0.0131	0.0277	0.6369	++	0	0.103	1	0.7482	RP11-113D6.6	11	18210492
cg22789769	0.0081	0.0171	0.6369	-+	29.1	1.41	1	0.2351	RP11-20J15.3	10	44789589
cg27045794	0.0085	0.0181	0.6369	++	0	0	1	0.984	RP11-445P19.1	1	187412747
cg12018852	-0.0045	0.0095	0.6369	+-	0	0.485	1	0.486	ZC3HAV1	7	138777233
cg06686226	0.0092	0.0195	0.6369	-+	0	0.336	1	0.562	CHRNA4	20	61983795
cg27262137	0.0072	0.0152	0.6369	-+	14.8	1.174	1	0.2786	UBE2D1	10	60094706
cg17210497	0.0066	0.0139	0.6369	++	0	0.091	1	0.7624	PPAP2C	19	289006
cg07231451	-0.0066	0.014	0.6369	--	0	0.012	1	0.9119		12	123852477
cg22040527	-0.005	0.0107	0.6369	-+	0	0.792	1	0.3735	RBPMS2	15	65053596
cg00963786	-0.0049	0.0103	0.6369	+-	65.3	2.878	1	0.0898	WWP2	16	69830352
cg02871707	-0.0038	0.0081	0.6369	--	0	0.03	1	0.8636	LOC100133545;MRPL23-AS1;AC051649.6	11	2012411
cg20317766	0.0035	0.0075	0.6369	-+	16.7	1.2	1	0.2733	PRR5;PRR5-ARHGAP8	22	45115544
cg04720277	-0.0077	0.0164	0.6369	+-	81.5	5.397	1	0.02017		2	192482590
cg03626948	-0.0064	0.0136	0.6369	-+	23.2	1.301	1	0.2539	PAK7	20	9547208
cg03071582	0.0142	0.0301	0.637	+-	0	0.052	1	0.8205		6	164392967
cg01851793	-0.0058	0.0122	0.637	--	0	0.008	1	0.9282	NFIB	9	14299224
cg05487001	0.0062	0.0132	0.637	-+	73.2	3.736	1	0.05325	ARHGEF7	13	111838430
cg06387459	-0.0067	0.0142	0.637	+-	23	1.298	1	0.2546	ARPP21	3	35680899
cg08160091	-0.0054	0.0114	0.637	--	0	0	1	0.9899		4	1398383
cg10111305	0.0079	0.0168	0.637	+-	0	0.643	1	0.4226	C12orf42	12	103795588
cg01763636	0.0061	0.0128	0.637	-+	46.4	1.867	1	0.1718	EP400NL	12	132568565
cg10057853	0.007	0.0148	0.637	-+	0	0.587	1	0.4434	C21orf56	21	47602702
cg27262150	-0.0066	0.014	0.637	-+	56.5	2.3	1	0.1294		6	115106642
cg18809408	0.0048	0.0102	0.637	++	0	0.001	1	0.9811	ABCC3	17	48756766
cg22629907	-0.0044	0.0094	0.637	--	0	0.006	1	0.9377	AAK1;AC092431.1	2	69871140
cg18334526	-0.0048	0.0101	0.637	-+	40.6	1.684	1	0.1943		22	36445467
cg23241772	-0.0047	0.01	0.637	--	0	0.218	1	0.6406	RASA3	13	114861875
cg08569460	-0.0035	0.0075	0.637	--	0	0.015	1	0.9037		5	149722259
cg00236766	-0.0035	0.0075	0.637	+-	0	0.914	1	0.339	CTDSP1	2	219268000
cg27540736	0.0063	0.0133	0.637	++	0	0.054	1	0.8158	BRE	2	28235811
cg17977435	0.0056	0.0119	0.637	-+	80.1	5.025	1	0.02498		6	164340614
cg20758651	0.0063	0.0134	0.637	++	0	0.1	1	0.7514	PEPD	19	33878901
cg14528994	-0.0051	0.0108	0.637	--	0	0.014	1	0.9059	ZFAND5	9	74980737
cg23824815	0.0059	0.0125	0.637	-+	0	0.966	1	0.3256	ZNF333	19	14800772
cg07531516	0.0048	0.0102	0.637	-+	70.5	3.396	1	0.06537		19	4566644
cg10807979	-0.006	0.0128	0.637	-+	0	0.941	1	0.3321	LMCD1-AS1;AC087859.1	3	8523140
cg16529686	-0.0056	0.0119	0.637	--	0	0.138	1	0.7105		1	200175553
cg00011861	0.0051	0.0108	0.637	-+	32.9	1.491	1	0.2221		14	103607265
cg00775695	-0.006	0.0126	0.637	--	0	0.046	1	0.8304	ZDHHC21	9	14693648
cg16021119	-0.0039	0.0082	0.637	+-	0	0.579	1	0.4469	RP11-311F12.1;SLC47A2	17	19622021
cg18436500	0.0102	0.0216	0.637	-+	0	0.523	1	0.4696	CACNA1I	22	40057942
cg17589632	0.0045	0.0096	0.637	-+	83.4	6.025	1	0.01411	GREM2	1	240657329
cg21297973	0.0066	0.0141	0.637	-+	22.5	1.291	1	0.2559	OCIAD1	4	48832831
cg06672630	-0.0097	0.0206	0.637	+-	0	0.84	1	0.3593		4	18321251
cg00393528	-0.0091	0.0192	0.637	+-	0	0.875	1	0.3496	RP11-368L12.1	16	63564388
cg07269271	0.0098	0.0208	0.637	++	0	0.007	1	0.9346	NECAP1	12	8234745
cg06906961	0.0054	0.0114	0.637	+-	0	0.596	1	0.44	ZFAT	8	135700190
cg11372422	0.0055	0.0117	0.637	++	0	0.05	1	0.8224	UGT8	4	115519985
cg20589815	0.0056	0.0118	0.637	++	0	0.01	1	0.9198	ANTXRL;RP11-292F22.7	10	47656205
cg05751839	-0.0085	0.018	0.637	--	0	0	1	0.9953	SORCS2	4	7228268
cg02471248	-0.0042	0.0088	0.637	-+	0	0.861	1	0.3535	MIR3163;SYNE1	6	152489392
cg02989842	0.0083	0.0176	0.637	+-	69.3	3.256	1	0.07118	PUM1	1	31440092
cg00562088	-0.0046	0.0098	0.637	--	0	0.119	1	0.7301	MEGF6	1	3473186
cg10746530	0.0084	0.0179	0.637	++	0	0.225	1	0.6353	LOC101929625	20	21551845
cg18959161	0.0056	0.0119	0.637	-+	0	0.813	1	0.3673	B3GALT1;AC016723.4	2	168725535
cg08604960	0.004	0.0085	0.637	-+	53.2	2.134	1	0.144	ADAM19	5	157003436
cg06369056	0.0065	0.0139	0.637	++	0	0.277	1	0.5988	GALNT9	12	132696192
cg01438685	-0.0046	0.0098	0.637	+-	37.5	1.6	1	0.2059	UNC84A;SUN1	7	907934
cg10467505	-0.0071	0.015	0.637	--	0	0.005	1	0.9465	EXOSC7;ZDHHC3	3	45016668
cg20452252	-0.0083	0.0176	0.637	--	0	0	1	0.9986	DIP2C	10	577236
cg05478601	0.0062	0.0131	0.637	+-	0	0.397	1	0.5285		19	4811803
cg05396900	0.0057	0.012	0.637	++	0	0.069	1	0.7925	PRKG1	10	52750736
cg26225893	-0.005	0.0106	0.637	+-	0	0.721	1	0.3957	MUC13	3	124653718
cg18157307	-0.0079	0.0168	0.637	--	0	0.343	1	0.5581	KLHDC2	14	50234655
cg27006721	0.0033	0.0069	0.637	++	0	0	1	0.9928	ARHGAP22	10	49760566
cg06713199	0.0053	0.0113	0.637	++	0	0.057	1	0.8109	AZI2;ZCWPW2	3	28390809
cg19594360	0.006	0.0128	0.637	++	0	0.003	1	0.9577	ZNF687;RP11-126K1.2	1	151255303
cg13679478	-0.0081	0.0171	0.637	+-	0	0.498	1	0.4803		14	102226547
cg14684937	0.0075	0.0159	0.637	++	0	0.001	1	0.9736	FARP2	2	242308655
cg12128696	0.0062	0.0132	0.637	-+	0	0.135	1	0.7129		14	54429756
cg17305436	0.007	0.0149	0.637	-+	68.9	3.215	1	0.07295	ID4	6	19837319
cg01798114	-0.0028	0.0059	0.637	-+	0	0.694	1	0.4048	CPA6;RP11-396J6.1	8	68644499
cg03323789	-0.0044	0.0094	0.637	--	0	0.305	1	0.5807		11	44378913
cg26549239	0.0048	0.0102	0.637	++	0	0.148	1	0.7007		18	42683155
cg06686930	0.0037	0.0079	0.637	-+	46.4	1.867	1	0.1718		9	93462737
cg04172216	0.0036	0.0077	0.637	++	0	0	1	0.9936	DRC1	2	26672814
cg24156331	0.0074	0.0157	0.637	++	0	0.176	1	0.6747	ITPK1	14	93430253
cg21951330	0.0053	0.0113	0.637	++	0	0.004	1	0.9498	L3MBTL3;RP11-73O6.4	6	130342020
cg18352710	-0.004	0.0084	0.637	-+	0	0.13	1	0.7186	PRF1	10	72363216
cg24636477	0.0108	0.023	0.637	++	0	0.076	1	0.7832	GDF10	10	48439229
cg22515987	0.0049	0.0104	0.637	+-	0	0.866	1	0.3522		2	241372277
cg09126038	-0.008	0.017	0.637	-+	53.7	2.158	1	0.1419	TAF3	10	8056860
cg06401307	-0.0037	0.0079	0.637	--	0	0.086	1	0.769	MYT1L	2	1978113
cg23605175	0.0056	0.0119	0.637	+-	81.4	5.38	1	0.02037	MIB2	1	1552796
cg08177063	-0.0058	0.0123	0.637	-+	0	0.99	1	0.3197	WASL	7	123389157
cg13474004	0.0074	0.0158	0.637	+-	44.4	1.8	1	0.1797	ARHGEF10	8	1783980
cg26264767	0.0058	0.0123	0.637	+-	0	0.483	1	0.4872	TG	8	134131947
cg16145176	-0.005	0.0107	0.637	-+	0	0.514	1	0.4734		21	25596030
cg25981992	-0.007	0.0148	0.637	--	0	0.115	1	0.7349		2	54318970
cg16528341	-0.007	0.0148	0.637	+-	50	2	1	0.1573	C6orf115;ABRACL	6	139350199
cg08326410	0.0047	0.01	0.637	+-	20.5	1.258	1	0.262	KIR2DL4;KIR3DL1	19	55314884
cg04065210	-0.0058	0.0123	0.637	+-	25.8	1.347	1	0.2458	DPY19L1	7	35074628
cg22304399	-0.0071	0.015	0.637	-+	86.4	7.342	1	0.006736	CACNA1A	19	13319324
cg16468604	0.0061	0.013	0.637	-+	0	0.496	1	0.4815	FHIT	3	60795782
cg04594691	0.0057	0.012	0.6371	++	0	0	1	0.9846		7	139112364
cg27025925	0.008	0.0169	0.6371	-+	67.8	3.102	1	0.07821		11	67246792
cg02029703	-0.0039	0.0084	0.6371	--	0	0.029	1	0.8648	CCDC167	6	37460516
cg15714328	-0.0034	0.0072	0.6371	+-	0	0.188	1	0.6649		1	92907297
cg20766702	-0.0066	0.0139	0.6371	+-	0	0.252	1	0.6155	C5orf30	5	102594493
cg03479114	-0.0052	0.011	0.6371	+-	0	0.605	1	0.4368		4	166280725
cg10995649	0.0055	0.0116	0.6371	-+	55.9	2.27	1	0.1319		14	69199816
cg12502223	0.0074	0.0158	0.6371	-+	0	0.568	1	0.4509	LINC00925;CTD-2335A18.1	15	89925088
cg14258250	-0.0044	0.0094	0.6371	+-	66.4	2.977	1	0.08446	DNLZ	9	139255778
cg05248542	-0.0049	0.0105	0.6371	+-	51.5	2.063	1	0.1509	CCDC109B	4	110484104
cg01507453	0.004	0.0084	0.6371	++	0	0.094	1	0.7592		17	64926992
cg00393511	0.0044	0.0092	0.6371	+-	0	0.374	1	0.5408		7	22885722
cg23057523	0.0059	0.0124	0.6371	-+	52	2.084	1	0.1489	CRLS1	20	6008452
cg11859594	-0.0073	0.0155	0.6371	+-	9.8	1.109	1	0.2924	CYTH1	17	76755745
cg24354284	-0.0054	0.0115	0.6371	+-	0	0.418	1	0.5179	RP11-460B17.3	11	29371598
cg06016945	0.0039	0.0082	0.6371	-+	0	0.883	1	0.3473	BICD2	9	95508055
cg09176753	0.0035	0.0073	0.6371	-+	0	0.518	1	0.4717	RP11-17A4.4	8	57569091
cg21859594	0.0073	0.0155	0.6371	+-	0	0.409	1	0.5223	GALNT8	12	4872801
cg13927573	0.0054	0.0115	0.6371	-+	58.9	2.435	1	0.1187	ABCG8	2	44070172
cg09553448	-0.0112	0.0238	0.6371	--	0	0.174	1	0.6766	NUP214	9	134000424
cg00454346	0.0042	0.009	0.6371	++	0	0.489	1	0.4844		1	89820011
cg23921031	0.0051	0.0109	0.6371	-+	0	0.754	1	0.3852	C11orf52;CRYAB;HSPB2	11	111789452
cg16671454	0.0035	0.0074	0.6371	++	0	0.039	1	0.8427		2	85964299
cg07206926	-0.0071	0.0151	0.6371	+-	0	0.728	1	0.3936	PRKRIR;LOC100506127;RP11-111M22.2	11	76092848
cg26329417	-0.0072	0.0153	0.6371	+-	75.4	4.061	1	0.04389		11	64284018
cg16273620	0.0032	0.0067	0.6371	+-	0	0.571	1	0.4497	LINC00505	1	46940368
cg16290082	0.0036	0.0077	0.6371	++	0	0.268	1	0.6047	MAPK3	16	30128777
cg12813441	-0.0069	0.0146	0.6371	-+	0	0.372	1	0.5422	RTN4	2	55239331
cg19467577	-0.0064	0.0135	0.6371	--	0	0.05	1	0.8236		20	47456147
cg12334424	-0.0059	0.0125	0.6371	+-	12.2	1.139	1	0.2858	C7orf47;RP11-758P17.2;PPP1R35;RP11-758P17.3	7	100034074
cg23838245	0.006	0.0127	0.6371	++	0	0.121	1	0.7285	HGF	7	81399458
cg01686617	0.0041	0.0086	0.6371	++	0	0.039	1	0.8434	SMOX	20	4127256
cg06888547	-0.0085	0.0179	0.6371	-+	18.7	1.23	1	0.2675	CPS1	2	211457661
cg08146156	-0.0071	0.015	0.6371	--	0	0.094	1	0.7591	PDP2	16	66918260
cg13457961	-0.0069	0.0145	0.6371	--	0	0.242	1	0.6231	SNORD2;EIF4A2;snR39B	3	186501085
cg01062519	0.0058	0.0122	0.6371	+-	71.7	3.53	1	0.06028	MMP28	17	34122169
cg19011176	0.0033	0.0069	0.6371	++	0	0.133	1	0.7149		2	121186502
cg04788392	0.0061	0.0129	0.6371	-+	81.2	5.319	1	0.0211		1	211715124
cg24562814	0.0068	0.0144	0.6371	++	0	0.025	1	0.8738	DPYSL2	8	26375698
cg14820653	-0.0049	0.0104	0.6371	+-	0	0.772	1	0.3797		2	173046018
cg12593764	-0.0041	0.0087	0.6371	-+	17.7	1.214	1	0.2705	AP3B2;RP11-752G15.3	15	83332873
cg12766603	0.0046	0.0097	0.6371	++	0	0.084	1	0.7715	C5orf66;CTC-203F4.1;CTC-349C3.1	5	134493379
cg05609656	-0.0068	0.0143	0.6371	+-	0	0.453	1	0.5009	DAAM2	6	39815893
cg00334976	-0.0033	0.0069	0.6371	--	0	0.077	1	0.7816	C20orf151;RP5-908M14.5	20	61003303
cg16253537	-0.0083	0.0176	0.6371	-+	48	1.924	1	0.1654	FNIP1	5	131132836
cg22788895	0.0065	0.0138	0.6371	-+	52.8	2.12	1	0.1454		18	70691309
cg19729116	0.0091	0.0192	0.6371	+-	0	0.315	1	0.5748	BTN1A1	6	26501981
cg24354272	0.0076	0.0161	0.6371	+-	0	0.883	1	0.3474	CRY2	11	45868030
cg22335321	0.0073	0.0154	0.6371	+-	15.6	1.185	1	0.2763	LOC101928306	4	4987479
cg21364133	-0.0046	0.0098	0.6371	--	0	0.301	1	0.5833		16	55073696
cg11823894	0.0067	0.0142	0.6371	+-	0	0.737	1	0.3907	RP11-168E17.1	4	12244738
cg03531326	-0.0042	0.009	0.6371	-+	69.7	3.299	1	0.06933	FBXO17;SARS2	19	39443344
cg25212213	-0.0035	0.0074	0.6371	--	0	0	1	0.9864	MINK1	17	4797531
cg13030011	0.0053	0.0113	0.6371	+-	0	0.798	1	0.3717	IGF2BP3	7	23450804
cg08619418	-0.0037	0.0079	0.6371	--	0	0.099	1	0.7536		2	174862282
cg14079254	0.0039	0.0082	0.6371	-+	0	0.325	1	0.5686	CTC-497E21.5	11	13141128
cg24253902	0.0034	0.0072	0.6371	++	0	0.02	1	0.8884	LIMK2	22	31609244
cg08843134	-0.0085	0.018	0.6371	+-	0	0.252	1	0.616	DCI;ECI1	16	2301653
cg08458745	-0.0024	0.005	0.6371	--	0	0.069	1	0.7932	ETS1	11	128422788
cg22813366	0.008	0.0169	0.6371	+-	56.2	2.282	1	0.1309	ANO8	19	17440072
cg05692319	-0.0068	0.0144	0.6371	-+	48.5	1.94	1	0.1637	TPP2	13	103249370
cg24406277	-0.0044	0.0094	0.6371	--	0	0.005	1	0.9443	CTD-2308B18.3	5	123873236
cg04036329	0.0064	0.0136	0.6371	++	0	0.177	1	0.6743	ULK2	17	19771783
cg18183366	0.0049	0.0103	0.6371	++	0	0.213	1	0.6448	PRPSAP2	17	18759573
cg21243631	0.0032	0.0068	0.6371	+-	55	2.221	1	0.1361	NPC1	18	21154260
cg13569867	-0.0078	0.0165	0.6371	--	0	0.013	1	0.9108		6	27652226
cg20857162	0.0065	0.0137	0.6371	++	0	0.07	1	0.7911	USP33	1	78226745
cg19219364	-0.0069	0.0147	0.6371	--	0	0.061	1	0.8056		3	164621774
cg02859111	-0.0046	0.0097	0.6371	+-	0	0.17	1	0.6803	VASH2	1	213124368
cg05258914	-0.005	0.0106	0.6371	-+	39.1	1.643	1	0.1999	ME1	6	83962736
cg25180579	-0.0041	0.0088	0.6371	--	0	0.059	1	0.8086	AL138831.1	6	3982635
cg06373870	-0.0054	0.0115	0.6371	-+	0	0.554	1	0.4568	PRDM8	4	81117853
cg24768116	0.0088	0.0187	0.6371	-+	82.6	5.75	1	0.01649	KRTCAP3	2	27665128
cg02728209	0.0053	0.0113	0.6371	++	0	0.097	1	0.7555	SP9	2	175202555
cg17931890	-0.0055	0.0116	0.6371	--	0	0.025	1	0.8742		2	176962423
cg19795594	0.0105	0.0222	0.6371	+-	0	0.482	1	0.4875	OPCML	11	132790734
cg07189673	-0.019	0.0403	0.6371	-+	34.7	1.532	1	0.2158		10	125318715
cg21200653	0.0067	0.0142	0.6372	-+	0	0.529	1	0.4668	ARMC3	10	23221880
cg10794733	0.0054	0.0114	0.6372	-+	0	0.315	1	0.5743	SPTB	14	65257245
cg14519392	-0.0068	0.0144	0.6372	--	0	0.095	1	0.7583	RP3-400B16.4;RP3-400B16.1	6	4140258
cg27198553	-0.003	0.0063	0.6372	--	0	0.071	1	0.7899	CEACAM16	19	45207559
cg26449178	0.0073	0.0154	0.6372	++	0	0.112	1	0.7377	SPRY1	4	124324339
cg01754290	-0.0058	0.0122	0.6372	--	0	0.001	1	0.9695	FOXP2	7	114066523
cg06215139	-0.0048	0.0103	0.6372	+-	0	0.389	1	0.5327	GBA2;RGP1	9	35749780
cg26100149	-0.0088	0.0186	0.6372	--	0	0.217	1	0.6411	CPEB4	5	173315151
cg10162836	-0.0065	0.0139	0.6372	+-	0	0.41	1	0.5221	KDM4C	9	7013773
cg14224323	-0.0088	0.0186	0.6372	--	0	0.19	1	0.663	CDK13;RP11-467D6.1	7	39989062
cg04147593	0.0054	0.0115	0.6372	-+	20.8	1.262	1	0.2613	SLC16A3	17	80196719
cg16117709	0.0037	0.0079	0.6372	-+	0	0.754	1	0.3851	POMT2	14	77746416
cg26092180	0.0063	0.0134	0.6372	-+	31.1	1.452	1	0.2282	DZIP3	3	108310912
cg23675896	0.0113	0.0239	0.6372	-+	2.6	1.027	1	0.311	RP11-889D3.2	3	55212088
cg00192969	-0.0044	0.0092	0.6372	--	0	0.059	1	0.8079	PDE4B	1	66813597
cg18922448	0.0055	0.0117	0.6372	-+	0	0.876	1	0.3493	MYO7B	2	128337003
cg04818570	0.0072	0.0152	0.6372	+-	28.8	1.404	1	0.2361		16	18992277
cg05923895	-0.0048	0.0102	0.6372	--	0	0	1	0.9833		11	8340095
cg13213799	0.0102	0.0217	0.6372	-+	0	0.231	1	0.631		14	104834222
cg20777437	-0.0028	0.006	0.6372	-+	52.2	2.094	1	0.1479	CDCP2;RP11-446E24.4	1	54619703
cg26202762	-0.0071	0.0151	0.6372	--	0	0.074	1	0.7861	SNORD115-10;SNHG14	15	25432236
cg25564556	0.0035	0.0074	0.6372	+-	26.6	1.363	1	0.243	SIGLEC15	18	43408983
cg11670363	0.0059	0.0125	0.6372	+-	0	0.837	1	0.3604	TSSC1;TSSC1-IT1	2	3306372
cg10194160	-0.0102	0.0216	0.6372	+-	0	0.366	1	0.5454	TRIM31	6	30071387
cg02484335	0.0055	0.0116	0.6372	+-	25.9	1.35	1	0.2453	COTL1	16	84623830
cg18658230	-0.0042	0.009	0.6372	--	0	0.003	1	0.9578	MYT1L	2	1887399
cg03235759	-0.0077	0.0163	0.6372	+-	0	0.982	1	0.3218	EMBP1	1	121264025
cg10649425	-0.0037	0.0079	0.6372	+-	0	0.147	1	0.7019	JDP2;RP11-293M10.6	14	75894225
cg05869438	0.0081	0.0171	0.6372	-+	66.4	2.972	1	0.08473		11	1112006
cg00488033	0.0052	0.0111	0.6372	-+	37.5	1.6	1	0.206	CRIM1	2	36743421
cg25310250	0.0059	0.0126	0.6372	-+	86	7.121	1	0.007619	FMN1	15	33360337
cg07150021	-0.0053	0.0113	0.6372	--	0	0	1	0.9961	RP11-319E12.2;snoU13	4	58359027
cg19189075	0.0052	0.011	0.6372	+-	37.1	1.589	1	0.2074	RP11-761N21.1	3	40806781
cg09704152	0.0082	0.0174	0.6372	++	0	0.208	1	0.6485	VPS13B	8	100028166
cg05140968	0.0055	0.0118	0.6372	-+	0	0.317	1	0.5737	RPH3AL	17	101030
cg07386640	0.01	0.0213	0.6372	+-	44.2	1.791	1	0.1808	RP11-96D24.1	14	38760089
cg19062245	-0.007	0.0148	0.6372	-+	75.9	4.144	1	0.04179	GPC6	13	93877603
cg02315619	0.007	0.0149	0.6372	+-	0	0.955	1	0.3284	PTPRG	3	62031063
cg25632672	-0.0069	0.0145	0.6372	+-	0	0.842	1	0.3588	GTPBP1	22	39101984
cg17146685	0.0059	0.0126	0.6372	-+	0	0.213	1	0.6446		4	155832148
cg00674395	0.0054	0.0114	0.6372	+-	76.6	4.281	1	0.03854	CHD3	17	7812568
cg11070651	0.005	0.0105	0.6372	++	0	0.005	1	0.9448	SBNO2	19	1175076
cg09311056	0.0067	0.0143	0.6372	++	0	0.013	1	0.91		2	18004827
cg10566699	-0.0033	0.007	0.6372	-+	58.8	2.426	1	0.1194	MS4A10	11	60551807
cg25776833	-0.0028	0.0059	0.6372	--	0	0.017	1	0.8966	TRAPPC9	8	140771025
cg02111686	-0.0035	0.0075	0.6372	--	0	0.012	1	0.913	UBE2D3	4	103782243
cg00954256	0.0048	0.0102	0.6372	+-	0	0.363	1	0.5466		1	56278506
cg19926587	0.0079	0.0168	0.6372	++	0	0.419	1	0.5176	CHD7	8	61652962
cg09341046	-0.006	0.0128	0.6372	-+	0	0.639	1	0.4242	GLDN;RP11-108K3.4	15	51659530
cg26213075	-0.0045	0.0096	0.6372	-+	0	0.307	1	0.5796		22	36458876
cg00696540	0.0079	0.0168	0.6372	+-	2	1.02	1	0.3125	FYN	6	112194776
cg00432328	-0.0089	0.0189	0.6372	--	0	0.142	1	0.7061	MYST4;KAT6B	10	76589109
cg11201649	-0.004	0.0085	0.6372	--	0	0.086	1	0.7693		3	181639445
cg11800662	-0.007	0.0148	0.6372	+-	65.9	2.933	1	0.08677	LOC100287944;RIC8B;RP11-144F15.1	12	107168862
cg03241101	0.0039	0.0082	0.6372	-+	48.7	1.948	1	0.1627	CHD5	1	6230969
cg04011995	0.003	0.0064	0.6372	++	0	0.052	1	0.8193		1	41326317
cg11762303	0.0032	0.0067	0.6372	++	0	0.456	1	0.4995	PLCG2	16	81900558
cg24422283	-0.0062	0.0131	0.6372	--	0	0.057	1	0.8113	SLC26A11	17	78210908
cg06888261	-0.0048	0.0103	0.6372	+-	49.3	1.971	1	0.1603	Y_RNA	2	175130314
cg18028045	0.0048	0.0103	0.6372	++	0	0.23	1	0.6313		8	138211954
cg09803160	-0.0038	0.0081	0.6372	+-	0	0.834	1	0.361	FLAD1	1	154960890
cg05085383	0.0075	0.0159	0.6372	-+	0	0.405	1	0.5246	CAMKK2	12	121713014
cg11080430	-0.0117	0.0249	0.6372	-+	87	7.722	1	0.005456	ZNF624	17	16557885
cg22607995	0.0068	0.0144	0.6372	+-	55.9	2.269	1	0.132	ZNF71	19	57105613
cg06012872	-0.0066	0.0141	0.6372	-+	0	0.57	1	0.4504	TMEM72-AS1	10	45374841
cg15555995	-0.0092	0.0195	0.6372	-+	71.4	3.495	1	0.06154	PCDH1	5	141258138
cg22690339	0.0055	0.0117	0.6372	+-	75.8	4.129	1	0.04214	BTBD9	6	38249061
cg21534771	0.0055	0.0116	0.6372	++	0	0.001	1	0.979		8	33431988
cg17872649	0.0051	0.0108	0.6372	++	0	0.198	1	0.6567	MCTP2	15	95018929
cg23842331	-0.0046	0.0097	0.6372	--	0	0.001	1	0.9722	TMEM211	22	25336286
cg07232475	0.0058	0.0122	0.6372	+-	0	0.241	1	0.6233	ELL3;SERF2;RP11-296A16.1	15	44069664
cg22136753	0.0054	0.0115	0.6372	-+	63.3	2.725	1	0.09879	PET117;CSRP2BP	20	18118066
cg23872487	0.0054	0.0115	0.6372	++	0	0.122	1	0.7267	ERICH1	8	584296
cg14496654	-0.0076	0.016	0.6373	--	0	0.138	1	0.7103	COL6A2;AP001471.1	21	47517548
cg14872132	-0.0029	0.0061	0.6373	+-	65.4	2.888	1	0.08926		12	109163906
cg10797813	-0.008	0.017	0.6373	+-	0.4	1.004	1	0.3164	PHF1	6	33377848
cg16206480	0.0053	0.0112	0.6373	++	0	0.239	1	0.6249		10	131591575
cg03922629	-0.0049	0.0104	0.6373	+-	34.4	1.523	1	0.2171	CTC-205M6.5	5	180215193
cg15861962	-0.0072	0.0153	0.6373	+-	0	0.601	1	0.438	RP3-471C18.2	6	19691447
cg25204319	-0.0067	0.0143	0.6373	--	0	0.311	1	0.577		2	12984815
cg20239369	0.0037	0.0078	0.6373	+-	78.4	4.623	1	0.03154	SNX15;ARL2-SNX15	11	64793631
cg14139078	0.0023	0.005	0.6373	++	0	0.016	1	0.8992	INPP5J;MTMR3	22	31517645
cg12671744	0.0085	0.0181	0.6373	++	0	0.007	1	0.9334	FAAH	1	46859774
cg09614179	0.0072	0.0153	0.6373	-+	0	0.856	1	0.3548	RAPGEF2	4	160264255
cg17769731	0.0066	0.014	0.6373	++	0	0.014	1	0.9052	KIAA1456	8	12836324
cg14939300	-0.0066	0.0141	0.6373	--	0	0.195	1	0.6591	SLC25A35	17	8199012
cg09035925	-0.006	0.0127	0.6373	-+	32.4	1.479	1	0.2239	RIN2	20	19915769
cg08616093	0.006	0.0128	0.6373	++	0	0.054	1	0.8163		12	7791451
cg09521647	-0.0033	0.0071	0.6373	--	0	0.007	1	0.9337	AFF3;AC092667.2	2	100722408
cg04340696	0.0033	0.0069	0.6373	++	0	0.002	1	0.9679		5	141163190
cg17242981	-0.0041	0.0088	0.6373	-+	0	0.796	1	0.3724		1	244435933
cg03158570	-0.0058	0.0124	0.6373	+-	49.1	1.963	1	0.1612	AC012354.6	2	45182910
cg08012845	-0.0059	0.0125	0.6373	-+	41	1.695	1	0.1929	GLG1;RP11-252A24.7	16	74484275
cg00189887	-0.0025	0.0052	0.6373	--	0	0.003	1	0.956	CUEDC1	17	55951557
cg25337150	-0.0063	0.0133	0.6373	+-	70.4	3.374	1	0.06624	HPS6	10	103825210
cg26912688	0.0032	0.0067	0.6373	++	0	0.051	1	0.8218	RFWD2;RP11-195C7.1	1	176176562
cg15741019	-0.007	0.0149	0.6373	+-	0	0.487	1	0.4853		5	165863906
cg21656706	-0.0071	0.0151	0.6373	-+	0	0.489	1	0.4844	FAM53C;CDC25C	5	137674808
cg05208644	-0.0101	0.0215	0.6373	--	0	0.165	1	0.685	SNX7	1	99130375
cg23639308	-0.0146	0.0309	0.6373	+-	0	0.657	1	0.4178	IGSF9	1	159899714
cg22459664	0.0069	0.0146	0.6373	++	0	0.042	1	0.8367		7	139929764
cg07312051	-0.004	0.0085	0.6373	-+	56.5	2.3	1	0.1294	FHAD1;RP3-467K16.2	1	15656086
cg19764834	0.0055	0.0116	0.6373	++	0	0.167	1	0.6832	U3	20	55182709
cg04458023	-0.007	0.0149	0.6373	-+	73.9	3.828	1	0.05041	LRP1B	2	142485618
cg23267301	-0.0042	0.0089	0.6373	+-	0	0.644	1	0.4221		22	27635353
cg13845563	-0.003	0.0063	0.6373	+-	52.2	2.091	1	0.1481		17	17322120
cg01571223	0.0068	0.0145	0.6373	++	0	0.216	1	0.6422	MIOS	7	7621509
cg02530753	-0.0076	0.0161	0.6373	+-	0	0.437	1	0.5084	BPTF	17	65955867
cg03646823	0.0038	0.0081	0.6373	-+	13.3	1.153	1	0.2829	SEC14L1	17	75177104
cg06256587	0.0033	0.007	0.6373	-+	3.8	1.039	1	0.3079	PLA2G4D	15	42379614
cg10088825	-0.008	0.0169	0.6373	+-	7	1.076	1	0.2997	CRACR2A;EFCAB4B	12	3753423
cg12477724	-0.0076	0.016	0.6373	--	0	0.022	1	0.8834		11	110834258
cg23298782	0.0069	0.0146	0.6373	++	0	0	1	0.9923	CCL26	7	75398974
cg18718984	-0.0051	0.0108	0.6373	-+	19.2	1.238	1	0.2659	C6orf186;METTL24	6	110663610
cg18064436	0.0036	0.0077	0.6373	++	0	0.187	1	0.6655	RP4-564O4.1	20	24283994
cg14752348	0.0065	0.0137	0.6373	+-	0	0.491	1	0.4837	RP11-191L9.4;RP11-191L9.6	22	48027726
cg21099178	0.0052	0.011	0.6373	++	0	0.012	1	0.9122		16	27381441
cg05010058	0.0059	0.0125	0.6373	++	0	0.053	1	0.8181	CEP68	2	65284262
cg03555730	-0.0058	0.0124	0.6373	--	0	0	1	0.9846		14	76796027
cg19141293	-0.0046	0.0099	0.6373	--	0	0.097	1	0.7558	DHTKD1;U6	10	12159538
cg22958047	0.0038	0.008	0.6373	++	0	0.072	1	0.7891	RP11-522B15.3	15	96909322
cg05372301	0.0067	0.0141	0.6373	+-	0	0.754	1	0.3852	KIAA1549	7	138605054
cg09156067	0.0043	0.0092	0.6373	+-	68	3.129	1	0.07693	IDH2;CTD-2315E11.1	15	90645907
cg09960881	-0.0026	0.0054	0.6373	-+	27.4	1.377	1	0.2405	STX3	11	59567816
cg16187261	-0.0048	0.0102	0.6373	-+	0	0.632	1	0.4267	LIPM	10	90564195
cg16218241	0.0081	0.0172	0.6373	+-	0	0.667	1	0.4142		6	90597591
cg07433360	0.0105	0.0222	0.6373	-+	0	0.512	1	0.4744		19	20471475
cg08009458	0.0097	0.0207	0.6373	++	0	0.036	1	0.8493	DENND5B	12	31738811
cg22234368	-0.0042	0.0089	0.6373	-+	37.7	1.605	1	0.2052	AC006509.6	2	47922175
cg13332538	0.0088	0.0186	0.6373	-+	0	0.729	1	0.3932		4	4858482
cg19591902	-0.005	0.0106	0.6373	+-	2.4	1.025	1	0.3114	SHROOM3	4	77653343
cg14185808	0.0082	0.0174	0.6373	++	0	0.032	1	0.8571	MRPS9;AC010884.1	2	105653893
cg26404919	0.0047	0.0099	0.6373	+-	44.6	1.806	1	0.1789	SMARCA4	19	11108567
cg23800033	0.0049	0.0104	0.6373	-+	0	0.833	1	0.3614	PLEKHG4B	5	170379
cg02838033	0.0064	0.0136	0.6373	++	0	0.04	1	0.842		7	94529345
cg06998080	-0.0048	0.0103	0.6373	-+	42.7	1.744	1	0.1866		8	27583326
cg05445476	-0.0057	0.012	0.6373	-+	0	0.317	1	0.5736	C16orf53;AC009133.20;CTD-2574D22.6	16	29827295
cg01318461	0.0043	0.0092	0.6373	++	0	0.232	1	0.6299	SNORA59A;VPS13D;SNORA59B	1	12566060
cg17045284	-0.01	0.0212	0.6373	+-	18	1.22	1	0.2694	ATAD2B	2	24027465
cg25270632	-0.0051	0.0109	0.6373	+-	0	0.603	1	0.4376	C7orf44	7	43751042
cg06945456	-0.0065	0.0138	0.6373	-+	73.1	3.712	1	0.05401	POLD1	19	50887879
cg15914951	-0.0085	0.018	0.6373	+-	0	0.382	1	0.5367		18	3280999
cg04611518	0.0059	0.0126	0.6373	+-	51.5	2.06	1	0.1512	VAMP2	17	8066253
cg22703945	-0.0042	0.0088	0.6373	--	0	0.228	1	0.6328	CATSPERG	19	38855604
cg10243681	0.0062	0.0131	0.6373	++	0	0.079	1	0.7789	NPTN	15	73925924
cg22615910	-0.0051	0.0108	0.6373	--	0	0.201	1	0.6539	TRIOBP;NOL12	22	38155575
cg02574894	-0.0075	0.0159	0.6373	+-	0	0.261	1	0.6092	C12orf10;RP11-680A11.5	12	53693825
cg19431623	0.0062	0.0131	0.6373	+-	0	0.653	1	0.4191	PLXDC2	10	20142989
cg22523852	0.0087	0.0184	0.6373	-+	0	0.226	1	0.6347	GABRA5	15	27112049
cg16277777	0.0032	0.0068	0.6373	+-	0	0.82	1	0.3652		1	16318998
cg24929438	0.005	0.0106	0.6373	++	0	0.033	1	0.8566	RN5S396	15	59867110
cg04702989	0.0091	0.0194	0.6373	++	0	0.432	1	0.5109	STX4;RP11-196G11.2	16	31053962
cg06088880	-0.0063	0.0133	0.6373	-+	0	0.899	1	0.3432	NRG1	8	32569026
cg10376995	-0.0065	0.0139	0.6373	-+	0	0.654	1	0.4188	AL589693.1	6	156398968
cg23206332	0.0034	0.0072	0.6373	++	0	0.176	1	0.6749	AP000318.2	21	35654805
cg14597804	-0.005	0.0106	0.6373	-+	76.5	4.258	1	0.03907	RAD50	5	131965326
cg14135522	-0.0063	0.0133	0.6373	+-	0	0.197	1	0.6575	DMBT1	10	124328726
cg13324919	0.0036	0.0076	0.6373	++	0	0.001	1	0.9792	AP1S1	7	100803941
cg15155371	-0.0065	0.0137	0.6373	--	0	0.047	1	0.829	MAP2	2	210561004
cg26784486	-0.0043	0.0091	0.6373	+-	0	0.171	1	0.6788		2	20379056
cg10674991	-0.0062	0.0131	0.6373	--	0	0.137	1	0.7115	SNTB2	16	69336069
cg21457896	-0.0101	0.0214	0.6373	-+	0	0.689	1	0.4064	DHDDS	1	26759224
cg14724283	-0.0061	0.013	0.6373	+-	0	0.932	1	0.3343	PTPRU	1	29564502
cg07584845	0.0074	0.0158	0.6373	+-	71.3	3.48	1	0.06212	CTNNBIP1	1	9970639
cg23764900	0.0055	0.0117	0.6373	+-	51	2.041	1	0.1531	STK33	11	8616102
cg09893827	-0.0067	0.0142	0.6373	+-	47.2	1.893	1	0.1689	ARPP21	3	35763087
cg02075850	-0.0025	0.0054	0.6373	+-	0	0.457	1	0.4991	SBK1	16	28329477
cg06162279	-0.008	0.0169	0.6373	+-	0	0.301	1	0.5831	KLF6	10	3827752
cg10347660	-0.0046	0.0097	0.6373	--	0	0.175	1	0.6753	KIFC2	8	145695762
cg03088570	0.0045	0.0096	0.6373	++	0	0.151	1	0.6979	FSHR	2	49225078
cg05193430	-0.0042	0.0089	0.6374	-+	0	0.42	1	0.5171	ARG2	14	68086242
cg11116396	0.0032	0.0067	0.6374	+-	0.6	1.006	1	0.3159	RP11-254F19.3	16	84966547
cg04981414	0.0065	0.0137	0.6374	-+	0	0.309	1	0.5786	POMT1	9	134378512
cg05287710	-0.0075	0.016	0.6374	-+	0	0.7	1	0.4027	TMED9	5	177019520
cg06545367	-0.0094	0.02	0.6374	+-	32.5	1.482	1	0.2235	LRRN3;IMMP2L	7	110731527
cg01546752	0.0043	0.0092	0.6374	++	0	0.517	1	0.4721	AC024028.1	7	3126830
cg01287871	-0.0062	0.0133	0.6374	+-	30.8	1.445	1	0.2293	SCARA3	8	27525102
cg08842154	0.0063	0.0134	0.6374	-+	0	0.689	1	0.4066	CTD-2544M6.1	15	98619528
cg10105341	0.0076	0.0162	0.6374	++	0	0.039	1	0.8442	STAG1;U6	3	136149085
cg12999086	-0.0043	0.0092	0.6374	--	0	0.008	1	0.927	SIRPA	20	1907219
cg04018639	0.0044	0.0094	0.6374	-+	44.5	1.802	1	0.1795	ZNF576;IRGQ;SRRM5	19	44099741
cg27127705	-0.0076	0.0161	0.6374	--	0	0.014	1	0.9059	TMEM68;TGS1	8	56685527
cg09113172	0.0038	0.0081	0.6374	-+	0	0.708	1	0.4001	CHODL	21	19303288
cg19933540	0.0035	0.0075	0.6374	-+	11.5	1.13	1	0.2878	PRDM11	11	45117309
cg08663479	0.0115	0.0245	0.6374	++	0	0.119	1	0.7302	ANKS1B	12	99289787
cg01620379	0.003	0.0064	0.6374	++	0	0.045	1	0.8318	RNASE11	14	21052361
cg02505296	-0.0053	0.0112	0.6374	--	0	0.007	1	0.9331	GGH	8	63951123
cg18235239	-0.0033	0.007	0.6374	+-	0	0.261	1	0.6097	SLIT3	5	168123687
cg23936031	0.0129	0.0274	0.6374	++	0	0.269	1	0.6037	HOXA5;HOXA3;HOXA-AS3	7	27183133
cg03630273	0.0045	0.0096	0.6374	+-	0	0.406	1	0.5238	LIN7B	19	49618499
cg23635910	0.015	0.0318	0.6374	+-	0	0.194	1	0.6592	C1orf170	1	912055
cg05013764	0.0033	0.0069	0.6374	++	0	0.014	1	0.9069		7	98037334
cg02743632	-0.0041	0.0088	0.6374	--	0	0.028	1	0.8661	HLX	1	221057236
cg19721326	-0.0066	0.0139	0.6374	-+	6.4	1.068	1	0.3013	SGPL1	10	72610252
cg20868690	0.0044	0.0094	0.6374	++	0	0.258	1	0.6112		2	9797339
cg23814094	0.0061	0.0129	0.6374	+-	72.1	3.59	1	0.05813	SLC25A36	3	140661300
cg16361249	0.0144	0.0305	0.6374	+-	0	0.209	1	0.6477	AC087859.1	3	8041501
cg17016635	-0.0065	0.0139	0.6374	--	0	0.004	1	0.9507	CERCAM;MIR1268A	9	131181240
cg19616982	-0.0028	0.0059	0.6374	--	0	0.046	1	0.8308	FST	5	52779337
cg07434800	-0.0072	0.0153	0.6374	--	0	0.308	1	0.5789		7	30170466
cg17564739	-0.0066	0.014	0.6374	-+	10.2	1.114	1	0.2912		8	71980710
cg26818786	-0.0076	0.016	0.6374	--	0	0.235	1	0.6276	CARD6	5	40841493
cg09856671	-0.0063	0.0133	0.6374	+-	0	0.204	1	0.6519	MIR5096;GNG4	1	235777897
cg10804816	-0.0038	0.008	0.6374	+-	0	0.125	1	0.7237		10	73625768
cg04140690	0.0057	0.0121	0.6374	+-	0	0.393	1	0.5306	MAP3K5	6	136906065
cg05966753	-0.0043	0.009	0.6374	+-	30.6	1.441	1	0.2299	EIF2D	1	206773387
cg13972865	0.0045	0.0096	0.6374	+-	43.8	1.779	1	0.1822	SLC37A3	7	140092453
cg17056209	0.0058	0.0122	0.6374	+-	6.4	1.068	1	0.3014	ZFP161	18	5294772
cg10406144	0.0042	0.0088	0.6374	++	0	0.156	1	0.6933	MRRF;RBM18	9	125027315
cg26535797	-0.0029	0.0062	0.6374	-+	0	0.6	1	0.4385	CDH5	16	66406581
cg18411427	-0.0053	0.0112	0.6374	+-	0	0.718	1	0.3968		15	91919331
cg04512899	-0.0067	0.0143	0.6374	+-	72.6	3.648	1	0.05613	ANKRD6	6	90255318
cg27547835	0.0027	0.0058	0.6374	++	0	0.17	1	0.6797	ABCD4;AC005519.4	14	74757275
cg12438006	0.0067	0.0142	0.6374	+-	0	0.916	1	0.3385		9	83719286
cg06144469	0.0054	0.0115	0.6374	+-	38.8	1.635	1	0.201	OTOP3	17	72931903
cg16803791	0.0058	0.0124	0.6374	+-	63.2	2.716	1	0.09936	ARHGAP22	10	49813128
cg17559349	-0.0056	0.0118	0.6374	+-	62	2.634	1	0.1046	GRTP1	13	113980050
cg20445080	0.0079	0.0169	0.6374	++	0	0.098	1	0.7548	DOPEY1	6	83847151
cg15070902	-0.0047	0.0099	0.6374	--	0	0.012	1	0.9116	CLPB	11	72146863
cg11151584	-0.0042	0.0088	0.6374	--	0	0.115	1	0.7344	AC010976.2;IWS1	2	128223981
cg15927677	0.0038	0.008	0.6374	++	0	0.095	1	0.7582		9	138879547
cg01930924	0.0064	0.0135	0.6374	+-	0	0.552	1	0.4573		5	61118923
cg20344737	0.0054	0.0115	0.6374	-+	0	0.272	1	0.6018	LPP-AS1;LPP	3	188286217
cg11062466	0.0196	0.0416	0.6374	++	0	0.053	1	0.8177	RP11-513O17.2	8	58055876
cg11210917	-0.0046	0.0098	0.6374	+-	44.6	1.806	1	0.179	BCAR3	1	94209886
cg11028209	0.003	0.0063	0.6374	+-	59.1	2.447	1	0.1178		15	70322933
cg18587683	0.0072	0.0153	0.6374	+-	0	0.647	1	0.4213	FLJ40852;RP5-894A10.5	7	141434929
cg18338496	0.004	0.0084	0.6374	+-	13.6	1.157	1	0.2821		6	132778076
cg03959484	-0.005	0.0106	0.6374	-+	41.1	1.697	1	0.1927		3	155577806
cg14469436	0.0022	0.0047	0.6374	++	0	0.122	1	0.7268	MGLL	3	127441359
cg07736155	0.0054	0.0116	0.6374	+-	0	0.902	1	0.3423	PDE2A;RP11-31L22.3	11	72354100
cg14232128	0.0043	0.0092	0.6374	-+	41.1	1.699	1	0.1925	ODZ3	4	183207543
cg12419863	0.0084	0.0179	0.6375	-+	0	0.318	1	0.573	PLAGL1	6	144263450
cg05422208	-0.0074	0.0158	0.6375	--	0	0.204	1	0.6513	LOC101927040;RP11-26J3.1	8	80783081
cg11722969	0.0042	0.009	0.6375	++	0	0.027	1	0.8685	ATAD3A	1	1452371
cg13406085	0.0081	0.0171	0.6375	+-	59.3	2.454	1	0.1172	ABCD2	12	39981136
cg05966978	0.0065	0.0138	0.6375	-+	0	0.487	1	0.4854	CUGBP2;CELF2	10	11207437
cg21961202	-0.006	0.0127	0.6375	--	0	0.107	1	0.7438		1	145455384
cg20557999	0.0092	0.0194	0.6375	++	0	0	1	0.9971	NPTX1	17	78442657
cg15434636	-0.0046	0.0097	0.6375	--	0	0.145	1	0.7037	RP11-359E19.2	8	39981907
cg01771462	-0.0045	0.0095	0.6375	+-	27.5	1.379	1	0.2403	FMN1	15	33245281
cg07101781	0.0028	0.006	0.6375	-+	46.1	1.856	1	0.1731	ETS1	11	128337228
cg00199820	-0.0079	0.0167	0.6375	--	0	0.097	1	0.7557	COG6	13	40283284
cg14452291	-0.0045	0.0095	0.6375	--	0	0.058	1	0.8093	Y_RNA	17	7169732
cg04415434	-0.0069	0.0147	0.6375	-+	0	0.479	1	0.4889	CHCHD6	3	126423069
cg00131618	-0.0073	0.0154	0.6375	+-	45	1.818	1	0.1776	C5orf42	5	37248984
cg12520319	0.0045	0.0095	0.6375	-+	44.1	1.79	1	0.1809	CHSY1	15	101740264
cg26429536	0.0058	0.0123	0.6375	++	0	0.037	1	0.8471	CTD-2384A14.1	14	29400747
cg22147515	-0.0045	0.0096	0.6375	--	0	0.159	1	0.6898	ZNF551	19	58192152
cg16125816	-0.0039	0.0083	0.6375	+-	0	0.118	1	0.7317	C20orf117;SOGA1	20	35489181
cg13022402	-0.0065	0.0137	0.6375	-+	0	0.275	1	0.5998	APOB	2	21229220
cg26127449	0.0097	0.0205	0.6375	-+	0	0.904	1	0.3416	BIRC5	17	76210226
cg02652185	0.0024	0.0051	0.6375	++	0	0.352	1	0.5528	LOC101927070;AC109826.2	2	99387621
cg21813473	0.008	0.0171	0.6375	+-	0	0.36	1	0.5487	CHD6	20	40247231
cg09889216	-0.007	0.015	0.6375	--	0	0.019	1	0.8907	KDM5B	1	202777618
cg16576575	-0.0065	0.0138	0.6375	--	0	0.095	1	0.7585		22	49798591
cg09062397	-0.0033	0.007	0.6375	-+	33.7	1.509	1	0.2193	RTEL1	20	62289856
cg21428148	-0.0084	0.0179	0.6375	-+	0	0.502	1	0.4786	NDUFV2	18	9102454
cg16440638	0.0064	0.0136	0.6375	-+	0	0.918	1	0.3381	LPIN1	2	11887120
cg15782311	-0.0057	0.0122	0.6375	-+	0	0.962	1	0.3266	DTX1	12	113494031
cg01568519	-0.0049	0.0104	0.6375	-+	59.9	2.497	1	0.1141	TRPM3	9	73283911
cg01394138	0.0084	0.0179	0.6375	++	0	0.111	1	0.7386	RECQL5;SAP30BP	17	73663541
cg12806353	-0.0037	0.0078	0.6375	+-	64.2	2.797	1	0.09445	PLA1A	3	119315532
cg04367829	-0.0047	0.0099	0.6375	-+	0	0.334	1	0.5635		7	47258641
cg17499981	-0.0085	0.0181	0.6375	+-	0	0.381	1	0.5372	RPLP2;PIDD	11	809742
cg18828546	0.0043	0.0091	0.6375	++	0	0.156	1	0.6927		18	53525324
cg13712518	0.006	0.0128	0.6375	++	0	0.061	1	0.8051	MAN1B1	9	140001096
cg12125691	0.0054	0.0115	0.6375	-+	0	0.36	1	0.5483	COX6C	8	100906062
cg08768199	0.0046	0.0097	0.6375	++	0	0.077	1	0.7812	BMP6	6	7777535
cg09093386	0.0042	0.009	0.6375	++	0	0.223	1	0.637	DUOX1	15	45443357
cg06146973	-0.0062	0.0132	0.6375	+-	0	0.95	1	0.3298	NAV2	11	19420467
cg07515382	-0.0065	0.0138	0.6375	--	0	0.026	1	0.873	NEU4	2	242755134
cg14201946	-0.003	0.0064	0.6375	--	0	0.117	1	0.7321	YDJC	22	21985496
cg06096336	0.0051	0.0109	0.6375	+-	12.2	1.139	1	0.2859	PSMD1;HTR2B	2	231989800
cg03982987	0.0035	0.0074	0.6375	+-	60	2.498	1	0.114	RP11-336A10.4	10	5661567
cg07180212	0.0026	0.0055	0.6375	++	0	0.24	1	0.624	SNORD1A;AC090699.1	17	74557703
cg16071681	-0.0062	0.0132	0.6375	+-	0	0.569	1	0.4505		18	19925575
cg04041474	0.008	0.017	0.6375	+-	66.9	3.021	1	0.08219	PNKD	2	219187843
cg17263566	0.0069	0.0147	0.6375	-+	0	0.271	1	0.6027	RP11-305N23.1	11	119384366
cg27296759	0.0056	0.0119	0.6375	++	0	0.007	1	0.9318	MAP1B	5	71503901
cg16278658	-0.0061	0.013	0.6375	+-	0	0.439	1	0.5076	OSBPL10	3	31917721
cg14541209	-0.0064	0.0136	0.6375	--	0	0.015	1	0.9012	DTX1	12	113530566
cg21605366	0.0048	0.0102	0.6375	-+	82.8	5.802	1	0.016		8	22294262
cg00014848	-0.0085	0.0181	0.6375	--	0	0.393	1	0.5309	PDE6B	4	631689
cg02380914	0.0047	0.01	0.6375	++	0	0.143	1	0.7052	SHANK3	22	51143114
cg11030829	-0.0028	0.006	0.6375	--	0	0.351	1	0.5534		1	36952758
cg00888162	0.0048	0.0101	0.6375	-+	0	0.197	1	0.6574	FAM82A1	2	38152302
cg01702055	0.0042	0.0088	0.6375	++	0	0.021	1	0.8851	TBC1D7	6	13303065
cg14727405	0.0041	0.0087	0.6375	++	0	0.014	1	0.9066		9	19999663
cg13597317	-0.0034	0.0071	0.6375	+-	0	0.298	1	0.5848		9	111033925
cg26220298	0.0075	0.016	0.6375	++	0	0.076	1	0.7822	KCNJ4	22	38852143
cg17147432	0.0051	0.0108	0.6375	++	0	0.228	1	0.633		3	145971305
cg27586068	0.0082	0.0175	0.6375	-+	33.2	1.497	1	0.2212	DOHH	19	3500442
cg24300647	-0.0054	0.0114	0.6375	+-	0	0.292	1	0.5892	MROH1;HEATR7A	8	145218188
cg18007722	0.0083	0.0175	0.6375	-+	66.1	2.951	1	0.0858	ZNF223	19	44555804
cg10232889	-0.0063	0.0134	0.6375	--	0	0.067	1	0.7962	CTNNBIP1	1	9970257
cg21101777	-0.0057	0.0121	0.6375	+-	0	0.198	1	0.6562	HBZ	16	201476
cg18802393	-0.0056	0.0119	0.6375	--	0	0.084	1	0.7716	RP11-82L7.4	15	60371835
cg04010471	-0.0098	0.0208	0.6375	--	0	0.17	1	0.6804		13	107570209
cg00418163	0.0059	0.0125	0.6375	-+	66.5	2.984	1	0.08408	TMTC2	12	83476631
cg15624861	-0.0036	0.0077	0.6375	--	0	0.121	1	0.7285		10	116479525
cg06853297	0.0075	0.0159	0.6375	+-	0	0.266	1	0.6064		14	35176740
cg20095825	-0.0057	0.0122	0.6375	-+	22.4	1.288	1	0.2564	MYOF	10	95242170
cg22712893	-0.0073	0.0154	0.6376	+-	0	0.812	1	0.3675	SLU7	5	159846553
cg10243418	0.009	0.0191	0.6376	-+	46.5	1.869	1	0.1716	POLR3B	12	106881502
cg15079222	-0.007	0.0149	0.6376	+-	41.9	1.72	1	0.1897	KIAA0562;CEP104	1	3744272
cg17867417	-0.0042	0.0088	0.6376	+-	44.1	1.79	1	0.181		19	17980147
cg04407530	-0.0094	0.0201	0.6376	+-	0	0.397	1	0.5286	RIMS2	8	105238428
cg16703456	-0.0073	0.0155	0.6376	-+	0	0.424	1	0.5147	SLC20A2	8	42390214
cg01423847	0.0045	0.0097	0.6376	++	0	0.129	1	0.7196	ADARB2	10	1721234
cg00010533	0.0042	0.0089	0.6376	++	0	0.092	1	0.7618	ATP5J2-PTCD1;ATP5J2;PTCD1	7	99063856
cg26939946	-0.0063	0.0134	0.6376	+-	0.2	1.002	1	0.3167	RNF112	17	19314395
cg16457524	0.0075	0.0159	0.6376	+-	0	0.984	1	0.3213		9	109940011
cg24115835	0.0027	0.0057	0.6376	-+	55.1	2.226	1	0.1357	MARCH2	19	8491580
cg19246572	0.0045	0.0095	0.6376	-+	0	0.586	1	0.444	PLB1	2	28827770
cg09741658	0.006	0.0128	0.6376	-+	0	0.444	1	0.505	ATP6V0A2	12	124195407
cg00648018	0.0052	0.011	0.6376	++	0	0.073	1	0.7871	ABI3BP;U6	3	100670409
cg12652063	0.0062	0.0132	0.6376	-+	34	1.515	1	0.2184	DACH1	13	72441501
cg24371157	0.0054	0.0115	0.6376	++	0	0.085	1	0.7707	LOC282997;PDCD4;RP11-313D6.3;RP11-313D6.4	10	112631335
cg09842033	0.0064	0.0135	0.6376	-+	0	0.312	1	0.5766		4	76770416
cg06277076	-0.0041	0.0087	0.6376	--	0	0.065	1	0.7981		15	70762288
cg20511194	-0.0082	0.0174	0.6376	--	0	0.001	1	0.9763	PRDX1	1	45987619
cg07464044	0.0039	0.0082	0.6376	+-	0	0.541	1	0.4622	SLAMF7	1	160713247
cg04849008	0.007	0.0149	0.6376	+-	1.9	1.019	1	0.3127		8	26094333
cg04529388	0.0036	0.0077	0.6376	+-	78.2	4.581	1	0.03233	RLTPR	16	67678102
cg19746307	0.0056	0.0118	0.6376	-+	60.9	2.56	1	0.1096		3	4910688
cg04386994	-0.0071	0.0151	0.6376	-+	0	0.481	1	0.4878	SLC16A10	6	111409657
cg23202409	0.0051	0.0109	0.6376	+-	0	0.402	1	0.5261	C11orf83;C11orf48	11	62439262
cg26792749	-0.0067	0.0143	0.6376	+-	0	0.68	1	0.4097	CCDC97	19	41816040
cg19921651	0.0074	0.0157	0.6376	++	0	0.007	1	0.9344		10	44494208
cg17696093	0.0067	0.0141	0.6376	++	0	0.142	1	0.7058	LOC100505921;GLCCI1;AC006042.7;AC006465.3	7	8009712
cg11157525	0.0057	0.0121	0.6376	-+	4.1	1.043	1	0.3072	RP11-325I22.2	5	1378503
cg14920286	-0.0084	0.0179	0.6376	--	0	0.001	1	0.9806		6	48732295
cg22218444	0.0094	0.0201	0.6376	-+	48	1.922	1	0.1656		1	177867292
cg23479056	-0.0061	0.0129	0.6376	--	0	0.166	1	0.6837	INO80	15	41276147
cg23595396	0.0209	0.0443	0.6376	++	0	0.014	1	0.9061	HCG27	6	31164914
cg01264675	0.0037	0.0078	0.6376	++	0	0.002	1	0.9684	C14orf68;SLC25A47	14	100796587
cg25698037	0.0059	0.0125	0.6376	++	0	0.021	1	0.8846	WDFY2	13	52210639
cg14084429	0.0055	0.0118	0.6376	-+	82.5	5.717	1	0.01681	TAS2R8	12	10961278
cg04271938	-0.0088	0.0187	0.6376	--	0	0.311	1	0.5773		8	57155161
cg04321558	0.0055	0.0116	0.6376	++	0	0.048	1	0.826	ITFG3	16	283069
cg19880542	0.0065	0.0139	0.6376	++	0	0.243	1	0.6217	VGLL4	3	11678156
cg14137354	0.0041	0.0087	0.6376	-+	0	0.191	1	0.6624	WNK2	9	95993155
cg23425197	0.0069	0.0147	0.6376	-+	8.2	1.09	1	0.2966		7	73375186
cg09707587	-0.0062	0.0131	0.6376	--	0	0.133	1	0.7149	GTF2IRD1	7	73877151
cg22397926	-0.0119	0.0252	0.6376	+-	0	0.555	1	0.4563		8	83290913
cg24061122	-0.0047	0.0099	0.6376	--	0	0.053	1	0.8173	FAM53C;CDC25C	5	137672901
cg27308871	0.0066	0.0141	0.6376	-+	62.7	2.68	1	0.1016	ABCA17P	16	2437308
cg10728756	0.0074	0.0158	0.6376	++	0	0.001	1	0.9706	CXCL6	4	74702448
cg04687310	-0.006	0.0128	0.6376	+-	0	0.376	1	0.5397	NPHS1	19	36340507
cg14750192	0.0072	0.0152	0.6376	+-	83.4	6.037	1	0.01401		7	12982503
cg11089489	-0.0066	0.0139	0.6376	-+	71	3.443	1	0.06354	RP11-964E11.2	14	37124313
cg21124714	0.0035	0.0073	0.6376	-+	84.2	6.344	1	0.01178	P2RY6	11	72983097
cg19722681	-0.0071	0.015	0.6376	--	0	0.037	1	0.8472	FOXP1	3	71098617
cg09354444	0.0057	0.012	0.6376	-+	8.5	1.093	1	0.2958	STXBP2	19	7701963
cg17062949	0.0097	0.0207	0.6376	+-	70.6	3.397	1	0.06532		16	9353183
cg24126222	0.0047	0.0099	0.6376	-+	0	0.116	1	0.7335	HEATR4;RP3-414A15.11;RP3-414A15.2	14	73988850
cg16579431	-0.0067	0.0142	0.6376	--	0	0.003	1	0.9574	TMEM8A;LOC100134368;Z97634.5	16	433439
cg25753073	-0.0073	0.0154	0.6376	--	0	0.044	1	0.8332	POU5F1B;CASC8;RP11-382A18.1	8	128427246
cg18323236	-0.0115	0.0244	0.6376	+-	0	0.533	1	0.4653	NIPAL3;C1orf201	1	24743029
cg22506548	0.0106	0.0224	0.6376	+-	74.9	3.983	1	0.04595	PRDM16	1	2996949
cg02062084	0.0068	0.0144	0.6376	++	0	0.006	1	0.9378	LHFPL3	7	104479571
cg00414717	0.0058	0.0122	0.6376	-+	0	0.701	1	0.4026		1	230699458
cg01927686	-0.0106	0.0226	0.6376	+-	32	1.472	1	0.2251	ELK3;RP11-394J1.2	12	96617777
cg19430622	-0.0073	0.0155	0.6376	--	0	0.001	1	0.9697	CNGA3	2	99004092
cg00502618	0.0039	0.0083	0.6376	-+	80.4	5.101	1	0.02391	TPST2;MIR548J	22	26952697
cg11134966	0.0051	0.0108	0.6376	++	0	0.061	1	0.8052	PLEKHA7;OR7E14P	11	17034791
cg15645491	0.0086	0.0182	0.6376	-+	18.5	1.227	1	0.268	SDCBP2	20	1294311
cg17186355	0.0043	0.0092	0.6376	++	0	0.219	1	0.6399	DNAJB6	7	157206798
cg19405484	0.0045	0.0096	0.6376	++	0	0.126	1	0.7224		8	29513210
cg14692612	-0.0041	0.0086	0.6376	--	0	0.208	1	0.648		13	49391330
cg19219661	-0.0078	0.0165	0.6376	-+	73.6	3.782	1	0.05181	PPRC1	10	103892701
cg05355436	-0.0053	0.0112	0.6376	+-	2.2	1.023	1	0.3119	C10orf107	10	63520873
cg02243535	0.003	0.0064	0.6376	-+	81.7	5.455	1	0.01952	RTN4RL1;AC099684.1	17	1921109
cg12201110	0.0093	0.0197	0.6377	++	0	0.028	1	0.8662	AC008592.7;CTD-2337A12.1	5	95321963
cg01102083	0.0059	0.0126	0.6377	+-	0	0.234	1	0.6288	PRPF40B	12	50016573
cg24661595	0.0059	0.0126	0.6377	+-	77.1	4.373	1	0.0365	SHANK2	11	70456848
cg18289983	-0.0082	0.0174	0.6377	-+	0	0.761	1	0.383	KCNC1	11	17799437
cg27264760	0.0094	0.02	0.6377	++	0	0.015	1	0.9032	TRPC1	3	142442534
cg17515932	-0.008	0.0171	0.6377	--	0	0.068	1	0.7941		7	156190074
cg04478428	0.0068	0.0145	0.6377	-+	0	0.306	1	0.5801	SLC17A9	20	61584072
cg18327157	0.0079	0.0169	0.6377	-+	8.7	1.095	1	0.2953	PTPRN2	7	157486718
cg13077359	-0.0055	0.0116	0.6377	-+	12.4	1.141	1	0.2854	PDE8B	5	76512781
cg07935924	0.0037	0.0078	0.6377	+-	84.3	6.364	1	0.01164	DNAJB5	9	34989605
cg15178529	0.0026	0.0055	0.6377	-+	0	0.405	1	0.5244		2	28601340
cg25814902	0.0052	0.0109	0.6377	++	0	0.001	1	0.9753	INTS8	8	95835774
cg09017607	-0.0054	0.0115	0.6377	+-	57.4	2.349	1	0.1254	PVT1	8	128930240
cg26499246	0.008	0.017	0.6377	+-	89.4	9.438	1	0.002125	RMST	12	97881612
cg05742247	0.0036	0.0076	0.6377	++	0	0.124	1	0.725	RSPO2	8	109094793
cg11223738	-0.0034	0.0072	0.6377	--	0	0.101	1	0.7504	PRSS56	2	233385142
cg27654083	0.0067	0.0143	0.6377	+-	47.3	1.899	1	0.1682	TGFB3;IFT43	14	76426997
cg19260869	-0.019	0.0404	0.6377	+-	70.6	3.401	1	0.06517	C3orf32	3	8716598
cg04872609	0.004	0.0084	0.6377	++	0	0.005	1	0.9458	HMX3	10	124894082
cg17450815	0.003	0.0064	0.6377	-+	0	0.125	1	0.724	ZNF740	12	53584001
cg22651243	-0.004	0.0086	0.6377	--	0	0.004	1	0.9507	RCSD1	1	167641524
cg22702130	-0.0023	0.0048	0.6377	+-	0	0.655	1	0.4184	CACNA1D	3	53746997
cg19098423	0.0035	0.0074	0.6377	++	0	0.026	1	0.8724	FAM78A	9	134138287
cg24875889	0.0076	0.0162	0.6377	+-	0	0.816	1	0.3663	UBXN7	3	196082185
cg13833831	-0.0045	0.0096	0.6377	-+	64.2	2.793	1	0.09467	MATK	19	3802558
cg13157414	0.0054	0.0115	0.6377	++	0	0.131	1	0.7174	NCEH1	3	172414108
cg05329915	0.0068	0.0145	0.6377	++	0	0.131	1	0.7169	MTNR1A	4	187454891
cg17186621	-0.0044	0.0094	0.6377	-+	0	0.684	1	0.4084		2	73852712
cg20618448	-0.0071	0.015	0.6377	--	0	0.027	1	0.8694	ALDH16A1	19	49962324
cg23960591	0.0089	0.0188	0.6377	+-	0	0.491	1	0.4834	PDCD10	3	167434410
cg17837492	-0.0037	0.0078	0.6377	--	0	0.216	1	0.6423	SH3RF3	2	110092156
cg12136002	0.0082	0.0174	0.6377	+-	0	0.219	1	0.6399	PPFIBP2	11	7618182
cg06183410	0.0037	0.0078	0.6377	++	0	0.025	1	0.8744		10	134853551
cg08921133	0.0069	0.0147	0.6377	+-	0	0.375	1	0.5404		4	189294490
cg02064106	-0.0067	0.0143	0.6377	-+	0	0.46	1	0.4975	C6orf118	6	165722858
cg05292082	-0.0031	0.0066	0.6377	+-	0	0.514	1	0.4734	TIAM1	21	32928345
cg24292804	-0.0127	0.027	0.6377	+-	24.8	1.329	1	0.2489		10	120303800
cg21885848	0.0103	0.0219	0.6377	+-	0	0.191	1	0.6621	ELF2;PPP1R14BP3	4	140037541
cg18708384	0.0072	0.0154	0.6377	-+	0	0.302	1	0.5828	FOXK2	17	80477518
cg22613078	0.006	0.0128	0.6377	++	0	0	1	0.9973	STT3B	3	31586536
cg20820767	0.0077	0.0164	0.6377	++	0	0.105	1	0.7453	RNF220	1	45082840
cg13236399	0.0037	0.0079	0.6377	-+	15.4	1.182	1	0.277		12	10770824
cg21517436	-0.0068	0.0144	0.6377	+-	0	0.565	1	0.4523	RPL27A	11	8710564
cg19299201	-0.0101	0.0215	0.6377	-+	78.5	4.652	1	0.03102	KIRREL3;KIRREL3-AS3	11	126872003
cg18592093	-0.0076	0.0161	0.6377	-+	0	0.555	1	0.4563		19	43608032
cg00012667	0.0039	0.0084	0.6377	++	0	0.001	1	0.9821		20	42075046
cg16110541	0.004	0.0086	0.6377	++	0	0.014	1	0.9072	GPR177;WLS	1	68679600
cg13661129	0.0034	0.0071	0.6377	-+	0	0.471	1	0.4924	NR5A1	9	127269876
cg03354113	-0.0093	0.0197	0.6377	--	0	0.044	1	0.8347	KCNMA1	10	79396793
cg25922284	0.0048	0.0103	0.6377	-+	54.6	2.202	1	0.1378	TRIM55	8	67042176
cg18396668	0.0069	0.0147	0.6377	++	0	0.163	1	0.686	APBB3	5	139968396
cg07199524	0.0065	0.0137	0.6377	+-	2.8	1.029	1	0.3104	CRTC3	15	91074149
cg24813995	-0.0042	0.0089	0.6377	--	0	0.035	1	0.8524	NRM	6	30657882
cg08199609	0.0069	0.0146	0.6377	-+	66.1	2.946	1	0.08609	SLC9B1	4	103853768
cg10276834	-0.0085	0.018	0.6377	--	0	0.016	1	0.8991	CHRM2;AC009264.1	7	136575360
cg00147788	0.0106	0.0224	0.6377	-+	4	1.042	1	0.3073		6	125855365
cg08248285	-0.0063	0.0134	0.6377	+-	43.5	1.769	1	0.1835	CFL2	14	35182889
cg16740744	0.0045	0.0095	0.6377	-+	0	0.804	1	0.37	CCNE1	19	30302030
cg08614769	-0.0064	0.0135	0.6377	--	0	0.187	1	0.6651	GMDS	6	1679393
cg15750961	-0.0077	0.0165	0.6377	-+	0	0.295	1	0.587	KIAA1598	10	118750423
cg07394901	0.0069	0.0146	0.6377	++	0	0.017	1	0.8954	ANAPC2	9	140070697
cg18810033	-0.0042	0.0089	0.6377	+-	0	0.466	1	0.4948		12	125547270
cg14996668	0.0088	0.0188	0.6377	++	0	0.116	1	0.7331	TPT1;TPT1-AS1	13	45914478
cg00102084	0.0041	0.0087	0.6377	-+	70.2	3.357	1	0.06692		17	53820610
cg09992949	-0.007	0.0148	0.6377	-+	65.7	2.911	1	0.08795	NEBL	10	21317918
cg20394595	-0.0056	0.0118	0.6377	--	0	0.102	1	0.7495	RP11-695J4.2	12	14723539
cg13093285	0.0065	0.0138	0.6377	-+	24.1	1.318	1	0.251	HEATR2	7	814447
cg27291577	-0.0088	0.0187	0.6377	-+	36.7	1.579	1	0.2089	ZBTB45	19	59031249
cg05177263	0.0041	0.0088	0.6377	-+	0	0.258	1	0.6118	SH2B3	12	111875818
cg12468966	0.0035	0.0074	0.6377	-+	0	0.193	1	0.6606		6	14682442
cg03583812	-0.0046	0.0097	0.6377	--	0	0.017	1	0.8976	PEX13;PUS10	2	61244620
cg00958124	-0.0086	0.0182	0.6377	+-	84.3	6.383	1	0.01152		9	122730412
cg05873767	0.0074	0.0157	0.6377	++	0	0.106	1	0.7449	PIP5KL1	9	130693171
cg11327918	0.0043	0.0091	0.6377	++	0	0.021	1	0.886	RORA	15	61045486
cg01330815	-0.0053	0.0113	0.6377	+-	0	0.193	1	0.6606	LRRN2	1	204652225
cg16536610	0.004	0.0085	0.6377	+-	0	0.459	1	0.4981	CTD-2509G16.5	14	65704960
cg23073431	-0.0057	0.0122	0.6377	--	0	0.023	1	0.8788	CEP57	11	95546074
cg04574152	-0.0054	0.0115	0.6377	-+	62.7	2.68	1	0.1016	ANO2	12	5965794
cg15261605	0.0052	0.011	0.6377	++	0	0.071	1	0.7904	CDH23	10	73234421
cg15702838	0.0051	0.0108	0.6377	+-	0	0.323	1	0.5697	KANK2	19	11289211
cg06008446	-0.0134	0.0284	0.6377	-+	0	0.786	1	0.3753		6	140083415
cg16500605	-0.0103	0.0218	0.6377	+-	9.5	1.105	1	0.2932	BAT3;BAG6;APOM	6	31620861
cg17776447	-0.0052	0.011	0.6378	-+	75	4.001	1	0.04548		8	82030942
cg11736690	-0.008	0.0169	0.6378	+-	0	0.367	1	0.5447	NDUFAF1	15	41695378
cg04506765	-0.0044	0.0093	0.6378	--	0	0.058	1	0.8095	SPG7;U7	16	89601126
cg07789454	0.0089	0.019	0.6378	-+	58.8	2.43	1	0.1191	GRIK4	11	120388149
cg15282632	-0.005	0.0106	0.6378	-+	70.2	3.355	1	0.06701	CACNB3	12	49213195
cg09966038	-0.005	0.0106	0.6378	--	0	0	1	0.9947	KANK2	19	11287317
cg07395928	0.0055	0.0118	0.6378	++	0	0.121	1	0.7281	MAP4	3	47911658
cg07730827	-0.0046	0.0099	0.6378	-+	73.1	3.718	1	0.05384	Y_RNA	6	137255610
cg00154554	0.0067	0.0143	0.6378	++	0	0.099	1	0.7533	RERE	1	8729713
cg14202048	0.0082	0.0175	0.6378	++	0	0.001	1	0.972	CCDC126	7	23636744
cg07158230	-0.0119	0.0254	0.6378	+-	0	0.483	1	0.4872		7	63391463
cg05884392	0.0079	0.0167	0.6378	-+	76.7	4.299	1	0.03814	TMOD3	15	52122580
cg26579032	-0.0124	0.0263	0.6378	-+	0	0.989	1	0.3199	ALKBH3;RP11-613D13.5	11	43902134
cg23498494	0.0049	0.0104	0.6378	+-	50.5	2.022	1	0.155	CLDN12;CDK14	7	90095672
cg12820294	0.006	0.0128	0.6378	-+	79.6	4.908	1	0.02673		9	98332711
cg05889085	0.0082	0.0175	0.6378	++	0	0.099	1	0.7526	RP11-473J6.1	8	35718561
cg19795592	-0.007	0.0148	0.6378	--	0	0	1	0.9885	SERTAD1	19	40932176
cg12995372	0.0054	0.0114	0.6378	++	0	0.114	1	0.7356	PHF14	7	11066024
cg16723130	0.0052	0.011	0.6378	++	0	0.183	1	0.6691	DPP9	19	4723970
cg02384486	0.0047	0.0099	0.6378	+-	85.3	6.803	1	0.009101	NPPC	2	232791285
cg06363243	0.004	0.0085	0.6378	-+	0	0.99	1	0.3198	IFT140;LA16c-425C2.1;LA16c-395F10.2	16	1630430
cg09622941	-0.0074	0.0158	0.6378	-+	0	0.437	1	0.5087	ALOXE3	17	8022290
cg08588414	-0.01	0.0212	0.6378	-+	6.3	1.067	1	0.3015		6	169226697
cg17322774	-0.0032	0.0067	0.6378	-+	62.7	2.679	1	0.1017	PTPRN2	7	158224817
cg15534366	-0.0054	0.0114	0.6378	+-	0	0.507	1	0.4766	CDH4	20	59826207
cg04435882	0.0033	0.0069	0.6378	-+	0	0.998	1	0.3178	GRM8	7	126089895
cg09307683	0.0035	0.0074	0.6378	+-	20.2	1.253	1	0.2629	TOP1MT	8	144392279
cg18319612	-0.006	0.0126	0.6378	--	0	0.156	1	0.6933		1	203257946
cg22753832	0.0058	0.0122	0.6378	+-	0	0.315	1	0.5745	SPTLC1	9	94873069
cg26135345	-0.0071	0.015	0.6378	-+	0	0.939	1	0.3326	XXbac-BPG308K3.5	6	28806907
cg08425050	-0.006	0.0127	0.6378	--	0	0	1	0.9925	ARHGEF10	8	1816766
cg06823112	-0.0076	0.0162	0.6378	--	0	0.092	1	0.7617	ZNF202	11	123612753
cg05974921	-0.004	0.0086	0.6378	+-	72	3.577	1	0.05857	RP11-445O3.2	5	4629593
cg12583909	-0.0075	0.016	0.6378	--	0	0.003	1	0.9539	SCN9A	2	167218369
cg05699354	-0.0062	0.0133	0.6378	-+	0	0.808	1	0.3688	GNAL;CHMP1B	18	11851989
cg20001070	-0.0078	0.0165	0.6378	--	0	0.009	1	0.9226	UPP1	7	48131586
cg15199987	-0.0061	0.0129	0.6378	--	0	0.015	1	0.9035		6	85821320
cg00221400	0.0062	0.0131	0.6378	++	0	0.005	1	0.9445	FHOD3	18	34235154
cg01450606	0.0093	0.0199	0.6378	+-	0	0.472	1	0.4919	PPP2R2A	8	26218535
cg18681028	-0.0034	0.0072	0.6378	+-	0	0.153	1	0.6955		4	6755077
cg02771649	0.0092	0.0195	0.6378	++	0	0.125	1	0.7234	PUM1	1	31474920
cg21936464	0.0061	0.013	0.6378	-+	0	0.237	1	0.6261	LELP1	1	153177032
cg10786627	-0.0079	0.0167	0.6378	--	0	0.131	1	0.7175	FDXACB1;C11orf1	11	111749200
cg25489472	0.0031	0.0066	0.6378	++	0	0.042	1	0.8383	FXYD6;FXYD6-FXYD2;RP11-728F11.6	11	117740059
cg23509896	0.0091	0.0194	0.6378	+-	0	0.991	1	0.3194	SOX18;TCEA2;ZNF512B	20	62680345
cg10872973	-0.0062	0.0131	0.6378	+-	0	0.285	1	0.5932		12	93111464
cg26325912	-0.0034	0.0073	0.6378	-+	72.4	3.627	1	0.05685		5	97315689
cg21389776	-0.0033	0.007	0.6378	+-	0	0.368	1	0.544	LEPRE1	1	43212424
cg09109383	-0.0041	0.0087	0.6378	+-	0	0.754	1	0.3852	ABCC1	16	16083164
cg17507399	0.0048	0.0101	0.6378	++	0	0	1	0.9979	C8orf37-AS1;AC116154.1;KB-1047C11.2	8	96691764
cg07280097	-0.0031	0.0065	0.6378	-+	0	0.778	1	0.3776	GP9	3	128779601
cg17332415	0.0078	0.0165	0.6378	+-	0	0.525	1	0.4689	LOC105376360;RP11-482E14.1	10	3545165
cg14115163	0.0051	0.0108	0.6378	+-	0	0.518	1	0.4716	HERC4	10	69835215
cg27367721	-0.0056	0.0119	0.6378	+-	34	1.515	1	0.2184	LYRM1	16	20917257
cg11908557	-0.006	0.0128	0.6378	+-	0	0.377	1	0.5394	RP11-439L18.2	6	143268469
cg20705287	-0.006	0.0128	0.6378	--	0	0.128	1	0.7207	EXT1	8	118894213
cg18049167	0.0063	0.0134	0.6378	+-	0	0.5	1	0.4794	PPT2;PRRT1;XXbac-BPG300A18.12	6	32121261
cg00805552	0.0072	0.0153	0.6378	-+	47.3	1.897	1	0.1684	WDR7	18	54631309
cg24691407	0.0066	0.0141	0.6378	++	0	0.021	1	0.8852	CCDC64	12	120427938
cg27601380	0.0069	0.0146	0.6378	-+	46.4	1.867	1	0.1719	RP11-63E5.6	8	281477
cg08677902	-0.0097	0.0206	0.6378	+-	46.7	1.877	1	0.1707		2	237691841
cg00064733	0.0101	0.0214	0.6378	-+	21.3	1.271	1	0.2596	DPP6	7	153584038
cg12747923	-0.0048	0.0102	0.6378	--	0	0.051	1	0.8217	COL4A2	13	111080947
cg12296937	-0.0035	0.0075	0.6378	+-	0	0.83	1	0.3622		1	154879554
cg07871296	0.004	0.0085	0.6378	++	0	0.137	1	0.7114		12	95125897
cg03959141	0.0105	0.0223	0.6378	+-	0	0.795	1	0.3727		20	6123409
