## Supplementary Tables for "Methylome-wide association studies of traumatic injury identifies differential DNA methylation of synaptic plasticity and GABAergic-signalling" (part 37 of 361)

### Sheet: ST3 MWAS Control (continued)
Supplementary Table 3 Methylome-wide association study of traumatic injury in the Control group
cg12536789	-0.0034	0.0072	0.6378	+-	0	0.731	1	0.3926		1	228929103
cg07089262	-0.0053	0.0112	0.6378	-+	12	1.136	1	0.2865	RP4-799D16.1	1	25427958
cg01787494	-0.0052	0.011	0.6378	--	0	0.06	1	0.8071	SCARA5	8	27778850
cg25625872	-0.007	0.0149	0.6378	+-	68.3	3.15	1	0.07594	GMEB2;CTD-3184A7.4	20	62258572
cg10130636	-0.0061	0.0129	0.6378	--	0	0.107	1	0.7438	LOC101926942;RP11-15K3.1	10	92179206
cg00534968	-0.0054	0.0116	0.6378	-+	61.7	2.611	1	0.1061	LINC00317	21	23110526
cg21795269	-0.0067	0.0143	0.6378	+-	0	0.63	1	0.4273	MYO3B	2	171234780
cg12071799	0.0034	0.0071	0.6378	-+	0	0.774	1	0.3789	RP11-317O24.1	5	50155920
cg12615980	-0.0054	0.0115	0.6378	-+	31.4	1.458	1	0.2272	LINC00507;LINC00508	12	128431017
cg02099053	0.0071	0.0151	0.6378	++	0	0	1	0.9979	RBM15;RP5-1074L1.1	1	110880516
cg24566595	0.006	0.0128	0.6378	+-	0	0.813	1	0.3671	FAM13B	5	137365576
cg13819249	0.0037	0.0079	0.6378	++	0	0.059	1	0.8085	SGMS1	10	52374940
cg06848060	0.0035	0.0075	0.6378	++	0	0.009	1	0.9233	GUCY2D	17	7907755
cg10662943	0.0039	0.0083	0.6378	-+	0	0.283	1	0.5948	LOC100188949;LINC00426	13	30938773
cg26486036	0.0082	0.0174	0.6378	+-	62.3	2.651	1	0.1035	LPL	8	19794619
cg17531025	0.0042	0.0089	0.6378	-+	0	0.813	1	0.3673	RP11-264B17.5	16	29002219
cg22782019	0.0073	0.0156	0.6378	++	0	0.132	1	0.7166	COL3A1	2	189856425
cg05693450	-0.006	0.0127	0.6378	--	0	0.206	1	0.65	KCNU1	8	36641924
cg17875845	-0.0067	0.0141	0.6378	--	0	0.091	1	0.7624	AFF1	4	87932378
cg15382405	-0.0052	0.0111	0.6378	+-	70.6	3.399	1	0.06524	SDK2	17	71640854
cg02097398	0.0038	0.008	0.6378	++	0	0.001	1	0.9794	ZBTB20	3	114277403
cg17052130	0.0092	0.0196	0.6378	++	0	0	1	0.9823	CPA3;RP11-680B3.2	3	148599070
cg18139273	0.0045	0.0096	0.6378	-+	54.5	2.198	1	0.1382	ADAP1;COX19	7	962582
cg17202632	-0.0061	0.013	0.6379	--	0	0.045	1	0.8321		17	70593508
cg03628390	0.0077	0.0163	0.6379	+-	63.7	2.756	1	0.09689	MAPKAP1;RP11-12A16.3	9	128328793
cg01630925	0.0047	0.01	0.6379	++	0	0.031	1	0.8609	PNPLA6	19	7615827
cg01962183	0.0106	0.0226	0.6379	-+	53.4	2.145	1	0.1431	CLCN7	16	1507866
cg12042432	0.0089	0.0189	0.6379	+-	0	0.459	1	0.4982	SLC12A6	15	34631135
cg04423431	-0.0051	0.0109	0.6379	-+	32.4	1.48	1	0.2238	PRPF8	17	1578460
cg12206418	0.0073	0.0155	0.6379	+-	0	0.256	1	0.6131	PARK2	6	162344005
cg15535507	0.004	0.0084	0.6379	+-	0	0.654	1	0.4188		17	77879869
cg08473660	0.0047	0.0099	0.6379	-+	0	0.215	1	0.6426	CHD7	8	61777765
cg10047774	-0.0068	0.0145	0.6379	-+	27.3	1.375	1	0.2409	CCDC69;GM2A	5	150591563
cg18312989	-0.0029	0.0063	0.6379	+-	59.7	2.48	1	0.1153	ABCC3	17	48746316
cg09310699	0.0056	0.0119	0.6379	+-	0	0.622	1	0.4301	CARHSP1;RP11-77H9.6	16	8963117
cg18656583	0.0057	0.0121	0.6379	-+	86	7.135	1	0.00756	ZNF428	19	44124056
cg16844994	0.0087	0.0185	0.6379	-+	49.9	1.996	1	0.1578	LARS	5	145512311
cg16507806	-0.003	0.0065	0.6379	-+	41.4	1.706	1	0.1915	BCAS1	20	52687053
cg17298041	0.0041	0.0087	0.6379	-+	0	0.525	1	0.4686	GTF2H3	12	124143742
cg00306532	0.0073	0.0155	0.6379	++	0	0.197	1	0.6573	MORN1;RER1	1	2323029
cg17244238	0.0059	0.0125	0.6379	-+	0	0.65	1	0.42		5	1728443
cg05183399	0.0049	0.0103	0.6379	+-	10.1	1.112	1	0.2917	RP11-1080G15.1	8	18998451
cg02551882	-0.0061	0.0129	0.6379	-+	0	0.722	1	0.3954	MORC2;TUG1;MTMR3	22	31365455
cg26465173	-0.0051	0.0109	0.6379	+-	0	0.214	1	0.6434		2	226192937
cg03022965	-0.0042	0.0089	0.6379	--	0	0.042	1	0.8378	SLC35E1;CALR3	19	16681314
cg26047938	-0.0055	0.0117	0.6379	--	0	0.212	1	0.645	NPAS2	2	101566494
cg13484614	0.0047	0.01	0.6379	++	0	0.017	1	0.8971	PSMB7	9	127178389
cg01347682	0.0054	0.0114	0.6379	-+	72	3.573	1	0.05872	MAML3;MGST2	4	140656794
cg19088572	-0.0049	0.0104	0.6379	-+	26.6	1.363	1	0.2431	LOC284632;RP11-10N16.2	1	24525983
cg26142925	-0.006	0.0128	0.6379	+-	0	0.501	1	0.479	FMN2	1	240272958
cg13890982	0.005	0.0106	0.6379	++	0	0.014	1	0.9049	INTS9;RP11-662B19.2	8	28655296
cg18348836	0.0046	0.0097	0.6379	+-	0	0.863	1	0.3529	HOOK1	1	60282400
cg22934526	-0.0045	0.0096	0.6379	-+	61.6	2.607	1	0.1064	GTSE1	22	46710169
cg06803014	-0.0066	0.014	0.6379	-+	27.6	1.382	1	0.2397	RGS22	8	101054234
cg12432635	-0.0072	0.0152	0.6379	+-	0	0.417	1	0.5183	EPC2	2	149401672
cg02299542	-0.0044	0.0093	0.6379	+-	0	0.667	1	0.4141	SNORD55;SNORD46;RPS8;RP11-269F19.2	1	45241296
cg01488553	0.0056	0.012	0.6379	-+	68.1	3.132	1	0.07676	UIMC1	5	176361472
cg23016081	-0.0056	0.0119	0.6379	-+	0	0.778	1	0.3779	LOC101929057;MDN1;RP1-122O8.7	6	90381948
cg18573891	-0.0027	0.0057	0.6379	+-	76.6	4.264	1	0.03892		5	141559610
cg00548173	-0.0035	0.0075	0.6379	--	0	0.037	1	0.847	TUBGCP2	10	135103296
cg15865026	-0.0055	0.0116	0.6379	+-	0	0.228	1	0.6329	EYA4	6	133689927
cg02730521	0.0072	0.0153	0.6379	++	0	0.129	1	0.7199		1	199825016
cg27352871	0.007	0.0149	0.6379	-+	15.6	1.185	1	0.2763	TSC22D1;FILIP1LP1	13	45012280
cg02698772	0.0031	0.0066	0.6379	++	0	0.071	1	0.7897		10	43569142
cg17495719	-0.0066	0.014	0.6379	-+	19	1.234	1	0.2667	FREM3;RP13-578N3.3	4	144621945
cg08513681	-0.0045	0.0096	0.6379	+-	50.4	2.018	1	0.1554	MYO1E;FAM81A	15	59665080
cg22093632	-0.0055	0.0117	0.6379	--	0	0.012	1	0.9126	CDH4	20	60489596
cg23588307	0.0038	0.008	0.6379	++	0	0.035	1	0.8519		17	33717910
cg11789185	0.006	0.0127	0.6379	-+	0	0.787	1	0.3751	C14orf93	14	23479664
cg15956753	0.0046	0.0098	0.6379	-+	2.2	1.022	1	0.3119		22	45664685
cg12251779	0.0045	0.0096	0.6379	-+	12.4	1.142	1	0.2853	C22orf9;KIAA0930	22	45608440
cg22328712	-0.0073	0.0156	0.6379	--	0	0.04	1	0.8418	AC016730.1;LINC00276	2	13861919
cg25080348	0.0041	0.0088	0.6379	-+	0	0.278	1	0.5978	ASPH	8	62596090
cg27321561	-0.0052	0.011	0.6379	--	0	0.066	1	0.7974	IPO8	12	30815902
cg15161950	0.0066	0.0141	0.6379	+-	0	0.222	1	0.6372		2	228666891
cg11305924	0.0029	0.0062	0.6379	++	0	0.024	1	0.8778	PIK3AP1	10	98416303
cg10758889	-0.007	0.015	0.6379	--	0	0.184	1	0.6679		20	46080538
cg07316791	-0.0044	0.0093	0.6379	-+	0	0.562	1	0.4536		8	129378822
cg19996418	-0.0042	0.009	0.6379	--	0	0.004	1	0.9466	RECQL4	8	145737578
cg10801474	-0.0064	0.0136	0.6379	+-	0	0.607	1	0.4359	ZNF204P;ZNF391	6	27342376
cg22552986	-0.0094	0.02	0.6379	--	0	0	1	0.9964	NRF1	7	129263169
cg15941803	0.0057	0.0122	0.6379	++	0	0.09	1	0.7641	MT3	16	56623105
cg23611233	-0.0089	0.0188	0.6379	-+	44.4	1.799	1	0.1799	ZNF672	1	249133059
cg21164727	-0.0066	0.0141	0.6379	+-	32.9	1.49	1	0.2223	C9orf89;RP11-274J16.5	9	95858436
cg14593608	-0.0044	0.0093	0.6379	-+	0	0.27	1	0.6035		16	238368
cg00851050	0.0047	0.01	0.6379	++	0	0.04	1	0.8423	RP11-798K3.2	15	67326290
cg19680048	-0.0054	0.0115	0.6379	--	0	0.108	1	0.7424	AC010729.3	2	5954193
cg16463558	-0.0099	0.0211	0.6379	--	0	0.379	1	0.5384	C11orf70	11	101918710
cg01744552	-0.0066	0.0141	0.6379	+-	0	0.477	1	0.4898	CACNA1H	16	1261315
cg16327035	-0.0043	0.009	0.6379	-+	0	0.544	1	0.4607	CADPS	3	62547842
cg02227026	-0.0081	0.0171	0.6379	+-	0	0.784	1	0.3759		8	8173791
cg25769732	-0.0073	0.0156	0.6379	-+	30.5	1.438	1	0.2304	TGFBR3	1	92295946
cg10565589	-0.008	0.017	0.6379	--	0	0.15	1	0.6981	NFIB	9	14314066
cg16941305	0.0051	0.0109	0.6379	+-	0	0.692	1	0.4054	RDBP;SKIV2L	6	31928234
cg27456627	-0.0064	0.0137	0.6379	--	0	0	1	0.9856		6	34708295
cg02754739	-0.004	0.0085	0.6379	-+	0	0.772	1	0.3796	SLC4A8	12	51833894
cg11334004	0.0042	0.0089	0.6379	++	0	0.145	1	0.7035	MFSD4	1	205561137
cg24249031	-0.0034	0.0073	0.638	-+	83.2	5.937	1	0.01483	PALLD	4	169759406
cg24781419	-0.0053	0.0113	0.638	--	0	0.043	1	0.8355	USHBP1	19	17371555
cg12028154	0.0037	0.0079	0.638	++	0	0.003	1	0.9538		20	49996453
cg16859629	-0.0069	0.0146	0.638	--	0	0.031	1	0.8594	KATNBL1P6;ADGB;RP11-497D6.2	6	147125207
cg21345707	0.0042	0.0089	0.638	+-	66.7	3.003	1	0.08314	P4HA3;LOC101928580;RP11-632K5.3	11	74023742
cg02360101	-0.0076	0.0162	0.638	-+	0	0.629	1	0.4277	C10orf137;RP11-383C5.5;RP11-383C5.4	10	127408397
cg04063828	-0.0054	0.0114	0.638	+-	86.3	7.321	1	0.006815	USP34	2	61448912
cg18100753	0.0045	0.0095	0.638	++	0	0.06	1	0.8058		8	1356513
cg13243962	-0.0066	0.0141	0.638	+-	0	0.623	1	0.43		8	57072513
cg07782472	-0.0054	0.0116	0.638	+-	4.8	1.05	1	0.3055	Y_RNA	1	59187923
cg24855854	0.0049	0.0103	0.638	-+	16.9	1.204	1	0.2726	ZNF814	19	58383047
cg05433111	0.0033	0.0069	0.638	+-	73.5	3.77	1	0.05218	CD19;RABEP2	16	28943232
cg05604720	0.0066	0.0141	0.638	-+	0	0.257	1	0.6123	RIPK2;RP11-37B2.1	8	90769698
cg16629616	0.009	0.0192	0.638	+-	39.6	1.655	1	0.1983		17	67363884
cg15725873	0.0076	0.0161	0.638	++	0	0.079	1	0.7783	FIG4	6	110022770
cg16410906	0.0055	0.0116	0.638	+-	0	0.449	1	0.5028	ELF2	4	140065741
cg04030905	0.0056	0.0119	0.638	+-	88.9	9.007	1	0.002689	SHBG;SAT2	17	7531377
cg24118877	0.0072	0.0154	0.638	-+	0	0.29	1	0.5899		11	1980277
cg10931792	0.014	0.0297	0.638	++	0	0.004	1	0.9479	AC091969.1	5	152022470
cg15053937	-0.0043	0.0091	0.638	+-	0	0.159	1	0.6902	PTPRG	3	61854534
cg20049730	-0.0052	0.011	0.638	-+	53.1	2.132	1	0.1443		2	147075656
cg10195884	0.0035	0.0074	0.638	+-	43.6	1.773	1	0.1831	ATP8B5P	9	35415728
cg02414586	-0.0037	0.0078	0.638	-+	42	1.724	1	0.1892	S1PR2	19	10335193
cg27106802	-0.0042	0.009	0.638	-+	38	1.612	1	0.2042	FBXL4	6	99395315
cg03555276	-0.0104	0.0222	0.638	+-	0	0.165	1	0.6843		13	113260139
cg26577678	0.006	0.0128	0.638	+-	0	0.515	1	0.4729	IGFN1;RP11-567E21.3	1	201193142
cg01801514	0.0091	0.0193	0.638	+-	0	0.383	1	0.536	ING1;CARS2	13	111363521
cg10532364	0.0095	0.0202	0.638	+-	52.9	2.122	1	0.1452	KIAA1409;UNC79	14	93942526
cg16960876	-0.0058	0.0123	0.638	+-	0	0.544	1	0.4607		20	30076034
cg05712217	-0.0045	0.0096	0.638	--	0	0.104	1	0.7469	PLEKHG1;RP11-136K14.1	6	150921939
cg23821074	0.0067	0.0142	0.638	-+	0	0.309	1	0.5785	ANKRD5;RP5-839B4.8;RP5-839B4.7	20	10015723
cg01189092	0.0059	0.0126	0.638	++	0	0.003	1	0.9599	PLAC8	4	84031408
cg13423556	-0.0043	0.009	0.638	+-	63.7	2.754	1	0.09699	MAP3K12	12	53875726
cg15312203	-0.0051	0.0109	0.638	-+	11.7	1.132	1	0.2873		10	133644620
cg09785374	0.0057	0.0121	0.638	++	0	0.044	1	0.833	LINC01227;RP11-18F14.1	16	80606759
cg16535310	0.007	0.0148	0.638	+-	20.5	1.257	1	0.2622	ADK	10	76165901
cg08394255	0.0114	0.0241	0.638	-+	0	0.973	1	0.3239		19	7877157
cg16688536	0.006	0.0127	0.638	+-	0	0.708	1	0.4001		6	80141176
cg01594915	0.0081	0.0172	0.638	-+	33.5	1.505	1	0.22	HNRNPA3;AC079305.8	2	178078193
cg13876465	-0.0071	0.0151	0.638	--	0	0.052	1	0.8189	RDH11;RP11-1012A1.4	14	68147467
cg12390720	-0.0033	0.0071	0.638	--	0	0.311	1	0.5769	TRERF1	6	42342438
cg03770889	0.0229	0.0488	0.638	+-	0	0.803	1	0.3703		5	2352730
cg15902330	-0.0079	0.0167	0.638	+-	66.2	2.963	1	0.0852		7	107651749
cg01798213	-0.0047	0.0099	0.638	+-	0	0.624	1	0.4297	ROR2	9	94668578
cg24300315	-0.0063	0.0135	0.638	-+	0	0.271	1	0.6025	MBIP	14	36790073
cg02179299	0.0071	0.0151	0.638	++	0	0.21	1	0.6464	BPHL	6	3126270
cg03977800	0.0068	0.0143	0.638	-+	30.4	1.437	1	0.2306		7	44382885
cg15808273	-0.0063	0.0134	0.638	-+	52.7	2.113	1	0.1461	JAZF1	7	27913597
cg13341460	-0.0063	0.0134	0.638	--	0	0.026	1	0.8728	TRMT11;RP11-73O6.4	6	126307568
cg00121759	-0.005	0.0107	0.638	-+	20.1	1.251	1	0.2634	CYFIP1	15	22997975
cg14780807	-0.007	0.0149	0.638	+-	30.3	1.434	1	0.2312		10	131103499
cg17145559	0.0082	0.0174	0.638	+-	38.4	1.624	1	0.2025		2	114866027
cg09600520	-0.0064	0.0136	0.638	+-	0	0.238	1	0.6254	CDYL	6	4706244
cg09757073	-0.0068	0.0145	0.638	--	0	0.596	1	0.4401	LOC101927730;SERPINB9	6	2891176
cg07424440	-0.0072	0.0152	0.638	+-	0	0.296	1	0.5867	EIF2B3	1	45453003
cg10865093	0.0095	0.0203	0.638	++	0	0.288	1	0.5913		16	53041274
cg14793586	-0.0051	0.0109	0.638	-+	66.3	2.967	1	0.08497		11	44552195
cg21796225	0.0061	0.0129	0.638	++	0	0.185	1	0.6672		11	91960289
cg16018531	-0.0038	0.008	0.638	--	0	0.214	1	0.6436		6	14677345
cg23709535	0.0043	0.0092	0.638	-+	0	0.319	1	0.5722	ANKS1A	6	34993277
cg03526452	-0.0045	0.0095	0.638	+-	0	0.447	1	0.5039		3	33316989
cg18193094	0.0054	0.0115	0.638	-+	0	0.814	1	0.3669	GRIK2	6	101846905
cg18068612	-0.0036	0.0077	0.638	--	0	0.016	1	0.9005		14	34935433
cg07614286	-0.0042	0.009	0.638	+-	0	0.408	1	0.523	CTA-796E4.3	22	26556900
cg09757049	0.006	0.0128	0.638	++	0	0.006	1	0.9381	MGMT	10	131334866
cg18417373	0.0055	0.0117	0.638	++	0	0.06	1	0.8072	TNXB;ATF6B	6	32077097
cg07668936	-0.0054	0.0114	0.638	--	0	0.019	1	0.8905		8	20265406
cg06492024	0.0072	0.0154	0.638	++	0	0.001	1	0.9755	PDE1A	2	183224447
cg01874334	0.0048	0.0103	0.638	++	0	0.113	1	0.7366		16	1172095
cg25091678	0.0055	0.0116	0.638	++	0	0.028	1	0.8667	SIAH2	3	150481409
cg23254057	-0.0092	0.0196	0.638	+-	27.5	1.38	1	0.2401	SYNE2;MIR548AZ	14	64503000
cg17487775	0.0057	0.0122	0.638	-+	0	0.322	1	0.5704		4	3688683
cg09237771	0.0077	0.0164	0.638	-+	0	0.577	1	0.4473	KLHL11;RP11-156E6.1	17	40008298
cg27315226	0.0049	0.0104	0.638	-+	70.6	3.402	1	0.06514	MEG3	14	101299110
cg10581158	0.0063	0.0133	0.638	-+	0	0.296	1	0.5863	IGHV1-46;LINC00221	14	106967956
cg02614657	0.011	0.0234	0.638	+-	32.4	1.48	1	0.2237	MEX3D	19	1568833
cg13257971	0.005	0.0106	0.638	+-	0	0.252	1	0.6156	KIAA1609	16	84584008
cg19495982	-0.0043	0.0092	0.638	-+	0	0.304	1	0.5816	C19orf81;SYT3	19	51162091
cg05394484	-0.0058	0.0124	0.638	+-	58.4	2.405	1	0.121	UBAC2;MIR548AN	13	99964882
cg11845142	0.0067	0.0143	0.638	-+	0	0.863	1	0.3529	AXIN2	17	63557609
cg22101098	0.0075	0.0159	0.638	+-	0	0.541	1	0.4622	SLC17A1	6	25830789
cg21505178	-0.0031	0.0066	0.638	+-	9.4	1.104	1	0.2934	SNRNP70	19	49605809
cg01182697	-0.0032	0.0068	0.638	--	0	0.402	1	0.5259	C1orf83;TMEM59;TCEANC2	1	54520432
cg06802996	0.0026	0.0055	0.6381	-+	0	0.366	1	0.5451	MTOR-AS1;MTOR	1	11204131
cg27009392	0.0041	0.0088	0.6381	+-	0	0.608	1	0.4356	TMED6;RP11-343C2.7	16	69385547
cg04984879	-0.0066	0.0141	0.6381	--	0	0.056	1	0.8123	GGA1	22	38004468
cg20347658	-0.0052	0.011	0.6381	--	0	0	1	0.9921		7	2569567
cg19831186	0.0057	0.0122	0.6381	++	0	0.059	1	0.808	EPHA4	2	222312142
cg23586103	0.0055	0.0117	0.6381	++	0	0.093	1	0.7601	RP11-165D7.3	13	49148612
cg23476955	-0.0061	0.0129	0.6381	-+	0	0.379	1	0.5384	AP1M1	19	16308634
cg08052726	-0.0052	0.0111	0.6381	+-	40.1	1.668	1	0.1965	TECPR1	7	97852433
cg07323141	0.0135	0.0286	0.6381	+-	0	0.98	1	0.3223	LOC151174;LOC643387;AC016757.3;AC096574.4	2	239140169
cg25164669	-0.0045	0.0096	0.6381	+-	57.5	2.355	1	0.1249		5	13991419
cg25047046	0.004	0.0086	0.6381	-+	0	0.874	1	0.3499	ARHGAP22	10	49669713
cg12002260	0.0075	0.0159	0.6381	-+	0	0.698	1	0.4036	MYL12A	18	3247446
cg17987027	0.0042	0.0089	0.6381	+-	0	0.784	1	0.3758	CDC42BPG	11	64607797
cg14922738	-0.0035	0.0074	0.6381	-+	0	0.542	1	0.4615	PHF21B	22	45335216
cg01804278	0.0054	0.0115	0.6381	++	0	0.02	1	0.8862	MACROD1	11	63894802
cg13441058	0.0048	0.0101	0.6381	+-	0	0.699	1	0.4032		2	45028269
cg07036035	-0.0027	0.0056	0.6381	+-	79	4.754	1	0.02923	TCL6;RP11-1070N10.6	14	96133072
cg09241718	-0.0057	0.0122	0.6381	+-	0	0.171	1	0.6789		4	132898790
cg18504440	0.0053	0.0113	0.6381	++	0	0.436	1	0.509	IGF1	12	102872331
cg02499121	-0.0043	0.0092	0.6381	--	0	0.14	1	0.7079	PRKAR1B	7	687152
cg02303067	0.0107	0.0228	0.6381	-+	68.3	3.151	1	0.07587	NIPBL	5	36882196
cg05582239	-0.0046	0.0098	0.6381	+-	47.6	1.909	1	0.1671	P4HA3	11	73967984
cg11714362	0.0078	0.0166	0.6381	-+	64.9	2.85	1	0.09137	CALCOCO2	17	46908258
cg00246486	0.0058	0.0124	0.6381	+-	0	0.61	1	0.4349	CD200R1	3	112642487
cg00864064	-0.0049	0.0105	0.6381	+-	0	0.681	1	0.4091	SMARCD3	7	150974391
cg21726327	0.0074	0.0157	0.6381	-+	0	0.886	1	0.3465	DOC2B	17	6018
cg04310951	-0.0063	0.0134	0.6381	--	0	0.114	1	0.7354	DDX60L	4	169322313
cg14307152	0.003	0.0064	0.6381	++	0	0.001	1	0.9777	MAPRE3	2	27244893
cg04602207	0.0045	0.0095	0.6381	-+	0	0.832	1	0.3618	LOC253724;HSP90B1;RP11-642P15.1	12	104324023
cg05064347	0.006	0.0127	0.6381	+-	0	0.855	1	0.3551	PKNOX1	21	44395663
cg14016620	-0.0085	0.0181	0.6381	--	0	0.208	1	0.6482	GNAQ	9	80403718
cg16403307	0.0118	0.0251	0.6381	++	0	0.044	1	0.8338	PFKFB3;RP11-414H17.5	10	6244010
cg12532390	-0.0086	0.0183	0.6381	+-	0	0.751	1	0.386	NME9	3	138049496
cg21824297	0.0058	0.0124	0.6381	++	0	0.065	1	0.7983	WDR76;Y_RNA	15	44156711
cg22512573	-0.0112	0.0238	0.6381	+-	0	0.456	1	0.4996	RP11-474D1.3;RP11-474D1.4	12	130529214
cg11839944	0.0074	0.0157	0.6381	++	0	0.08	1	0.7771	KCNJ11	11	17409644
cg17769238	0.0028	0.006	0.6381	++	0	0.029	1	0.8648	H19	11	2019568
cg06774144	-0.004	0.0085	0.6381	-+	0	0.839	1	0.3596	MIR181A1HG;RP11-31E23.1	1	198806596
cg01889143	0.0071	0.0151	0.6381	++	0	0.115	1	0.7347		5	134825791
cg06246312	-0.0085	0.018	0.6381	+-	0	0.874	1	0.3498	MAPK10	4	86965186
cg10512535	0.004	0.0086	0.6381	-+	32.3	1.478	1	0.2242	MGC26597	6	7989184
cg12608633	-0.0063	0.0134	0.6381	--	0	0.012	1	0.9133	ENTPD7;COX15;CUTC	10	101468959
cg18416981	-0.0054	0.0116	0.6381	+-	0	0.384	1	0.5354	CHKA;RP11-802E16.3	11	67820569
cg07321742	-0.0041	0.0088	0.6381	+-	0	0.346	1	0.5564	PLCB1	20	8696066
cg25200838	0.0073	0.0155	0.6381	+-	79	4.77	1	0.02895	RICTOR	5	39056197
cg20069203	0.0037	0.0079	0.6381	+-	2	1.021	1	0.3123	FNDC3B	3	171860277
cg20306032	0.0051	0.0109	0.6381	++	0	0.006	1	0.9365	TGM3	20	2308884
cg07411153	-0.0046	0.0098	0.6381	+-	40.7	1.688	1	0.1939	TPT1;SNORA31;RP11-290D2.4	13	45911642
cg19501458	0.0056	0.0119	0.6381	+-	0	0.642	1	0.4229		11	38300330
cg04786330	0.0096	0.0205	0.6381	-+	53.5	2.152	1	0.1424	C12orf11;FGFR1OP2;ASUN	12	27091356
cg25378392	-0.0038	0.008	0.6381	+-	0	0.447	1	0.5037		2	182647857
cg25538881	-0.0041	0.0088	0.6381	+-	0	0.518	1	0.4719		2	129294825
cg10154821	0.0069	0.0146	0.6381	+-	83.8	6.177	1	0.01294	CNNM1	10	101117236
cg17273418	-0.0051	0.0109	0.6381	--	0	0.011	1	0.9151	LCLAT1	2	30850181
cg10708739	-0.0043	0.0092	0.6381	-+	11.5	1.131	1	0.2877	YPEL2	17	57465550
cg03487430	-0.0025	0.0054	0.6381	-+	0	0.899	1	0.3431	CD72	9	35616244
cg04554576	-0.0092	0.0196	0.6381	+-	0	0.58	1	0.4464	SATB2	2	200168577
cg18764351	-0.006	0.0129	0.6381	--	0	0.029	1	0.8646	DCHS1	11	6678392
cg26882352	-0.0038	0.0081	0.6381	+-	0	0.522	1	0.4699	MYO1E	15	59510631
cg03863634	-0.0034	0.0072	0.6381	+-	73.5	3.775	1	0.05201		16	86553371
cg00940435	0.0048	0.0102	0.6381	++	0	0.035	1	0.8515	AUTS2	7	70080038
cg11629782	0.0034	0.0073	0.6381	++	0	0.021	1	0.8843	ZNF324	19	58981869
cg12230660	-0.0073	0.0156	0.6381	-+	0	0.393	1	0.5309	KIAA1161	9	34376817
cg09329346	0.0066	0.014	0.6381	++	0	0.033	1	0.8562	GNG7	19	2534739
cg05340191	0.0052	0.0111	0.6381	-+	0	0.338	1	0.5608		13	76080287
cg16692735	-0.0107	0.0227	0.6381	--	0	0.001	1	0.9771	SPRN	10	135259860
cg20300412	0.0047	0.01	0.6381	-+	63.2	2.716	1	0.09937		4	65749341
cg20089535	0.0034	0.0073	0.6381	++	0	0.013	1	0.9096	KCNIP3	2	96018194
cg20311261	-0.0062	0.0131	0.6381	-+	69.8	3.317	1	0.06858	ALK	2	30144838
cg03653869	-0.0069	0.0148	0.6382	+-	58.1	2.388	1	0.1222	TTLL5;RP11-270M14.4	14	76314260
cg07598370	0.0085	0.018	0.6382	+-	0	0.267	1	0.6053	OR8U8;OR5AP2	11	56409533
cg27282305	0.0043	0.0091	0.6382	++	0	0.051	1	0.8214	LYPD3	19	43970511
cg27162842	-0.0079	0.0169	0.6382	--	0	0.022	1	0.8811	DLGAP4;DLGAP4-AS1;RP5-977B1.7;RP5-977B1.12	20	35149099
cg25753595	0.0091	0.0194	0.6382	+-	0	0.189	1	0.6639	SPATS2L	2	201170283
cg19839278	-0.0036	0.0076	0.6382	-+	0	0.467	1	0.4944		2	137076975
cg04620332	0.0037	0.008	0.6382	-+	0	0.488	1	0.4849	TMEM217;TBC1D22B	6	37225051
cg08457141	0.0058	0.0123	0.6382	++	0	0.439	1	0.5074	LOC101927464;RP3-446N13.1	12	126580222
cg18854419	-0.0132	0.028	0.6382	-+	0	0.532	1	0.4658		11	91957989
cg03620587	0.0078	0.0167	0.6382	-+	0	0.813	1	0.3672	MTUS1	8	17612236
cg09499482	0.0036	0.0077	0.6382	-+	62	2.629	1	0.105	FBXL22;RP11-265M18.2;AC118274.1	15	63889538
cg06497532	-0.0074	0.0158	0.6382	--	0	0.003	1	0.9572	FAM19A4;RN5S135	3	68931158
cg02120644	0.003	0.0064	0.6382	++	0	0.061	1	0.8051	RAC2	22	37631642
cg19233769	0.0081	0.0173	0.6382	++	0	0.034	1	0.8531	ARF1	1	228269881
cg09472949	-0.0048	0.0102	0.6382	--	0	0.002	1	0.9645	POU2F3	11	120119241
cg12443616	-0.0077	0.0163	0.6382	+-	68	3.128	1	0.07696	NECAP1	12	7959662
cg22669120	-0.0065	0.0137	0.6382	+-	0	0.305	1	0.5809	KCNA1	12	5024586
cg18428256	0.0082	0.0174	0.6382	++	0	0.252	1	0.6158	GRK4	4	3029605
cg14926485	-0.0126	0.0268	0.6382	+-	37.8	1.608	1	0.2048	FAM38A;PIEZO1	16	88793811
cg25358066	-0.0041	0.0088	0.6382	+-	0	0.359	1	0.5488	D2HGDH;AC114730.7	2	242695249
cg12581730	-0.0071	0.015	0.6382	--	0	0.151	1	0.698	DLL1;FAM120B	6	170599861
cg23705082	-0.0037	0.0078	0.6382	+-	68.7	3.193	1	0.07395	TBC1D22A	22	47293262
cg18492160	0.0043	0.0091	0.6382	-+	77.7	4.485	1	0.03418		15	91610461
cg15770515	-0.0055	0.0117	0.6382	-+	0	0.525	1	0.4688	C3orf30;IGSF11;RP11-484M3.5	3	118864974
cg16527693	0.0066	0.014	0.6382	+-	0	0.429	1	0.5124	PALLD	4	169550454
cg03017005	-0.0088	0.0188	0.6382	--	0	0.132	1	0.7163		12	90452648
cg25537948	-0.0059	0.0126	0.6382	+-	51.4	2.058	1	0.1515	DISC1;TSNAX-DISC1	1	231935129
cg20103201	0.0061	0.0129	0.6382	+-	40.6	1.685	1	0.1943	PANK4	1	2458021
cg07250622	-0.0076	0.0162	0.6382	-+	0	0.58	1	0.4461	THOC7;ATXN7	3	63850556
cg15678296	-0.0082	0.0174	0.6382	+-	36.2	1.569	1	0.2104		7	170096
cg23288758	0.0066	0.0141	0.6382	+-	42.9	1.752	1	0.1856	IQSEC1	3	13079146
cg26023748	-0.0041	0.0087	0.6382	--	0	0.01	1	0.9207	RP11-556E13.1	10	54515151
cg01143056	0.0051	0.0108	0.6382	+-	29.3	1.414	1	0.2344	OSBPL5	11	3113180
cg26857078	0.009	0.019	0.6382	++	0	0.001	1	0.9722	H1FX;C3orf47;H1FX-AS1	3	129034995
cg02363677	-0.0063	0.0134	0.6382	--	0	0.035	1	0.8523	SVIL	10	29811530
cg02288345	0.0076	0.0161	0.6382	+-	70.8	3.423	1	0.06431	MYO10	5	16895511
cg16676944	-0.0025	0.0052	0.6382	-+	48.6	1.945	1	0.1631	WNT7A	3	13895147
cg02053092	0.0056	0.0119	0.6382	++	0	0.058	1	0.8092	ASF1A	6	119220428
cg23873955	-0.0141	0.03	0.6382	--	0	0.003	1	0.9561	FAM174B	15	93277367
cg08120756	-0.0084	0.0179	0.6382	+-	46	1.85	1	0.1737	LOC100288842;FBXW2;RP11-27I1.4	9	123556109
cg04557544	-0.0108	0.023	0.6382	-+	78.7	4.703	1	0.03012	SHISA9	16	12996046
cg12396106	-0.0042	0.009	0.6382	-+	0	0.652	1	0.4195	AP000487.5	11	70232216
cg04889776	0.0052	0.0111	0.6382	++	0	0.126	1	0.7223	ARHGAP21	10	24969181
cg20801500	0.0091	0.0193	0.6382	-+	45.2	1.825	1	0.1767	STK11IP	2	220462218
cg24935409	-0.0087	0.0186	0.6382	-+	45.1	1.823	1	0.177	PTPRN2	7	157667762
cg13505479	0.0087	0.0184	0.6382	++	0	0.247	1	0.6191	FAM60A	12	31451305
cg26794364	-0.004	0.0085	0.6382	+-	0	0.267	1	0.6051	MTMR14	3	9691143
cg15816084	0.0062	0.0132	0.6382	++	0	0.19	1	0.6632	LLGL1	17	18145003
cg01389871	0.0035	0.0075	0.6382	-+	0	0.187	1	0.6656	MEG3;RP11-123M6.2	14	101323536
cg12312086	0.0037	0.0079	0.6382	-+	48.9	1.958	1	0.1617	STARD9	15	43012152
cg05955997	0.0078	0.0165	0.6382	-+	63.8	2.761	1	0.09656	CBLB	3	105565964
cg18408836	0.0041	0.0088	0.6382	-+	65.8	2.927	1	0.08712		5	27708818
cg18065318	0.0082	0.0174	0.6382	+-	64.4	2.812	1	0.09356	C4orf49;NDUFC1	4	140201433
cg11690161	0.0096	0.0205	0.6382	++	0	0.021	1	0.8857	SLC2A13;C12orf40	12	40296754
cg04414683	-0.0049	0.0105	0.6382	+-	67.2	3.048	1	0.08086	MPP2	17	41978121
cg17837572	-0.007	0.0149	0.6382	--	0	0.003	1	0.9544	SDK1	7	4211212
cg12253454	0.0107	0.0228	0.6382	++	0	0.084	1	0.7722	SLC29A1	6	44191956
cg10366407	-0.0048	0.0101	0.6382	-+	0	0.448	1	0.5034	ZNF763	19	12075804
cg04070377	0.0068	0.0144	0.6382	++	0	0.24	1	0.6242		1	238415825
cg17945001	-0.0051	0.0108	0.6382	+-	0	0.342	1	0.5589	IGSF21	1	18434118
cg23132351	0.0063	0.0133	0.6382	-+	0	0.59	1	0.4423	TAP1;PSMB9	6	32818050
cg10950644	-0.0096	0.0204	0.6382	+-	77	4.341	1	0.03722	CTD-2210P24.3	11	45773182
cg08685733	-0.0068	0.0145	0.6382	-+	72.7	3.659	1	0.05577		17	42215609
cg17233620	0.0064	0.0136	0.6382	-+	0	0.675	1	0.4112	RP11-968A15.8;COPZ1	12	54698071
cg23025447	0.0047	0.01	0.6382	+-	65.5	2.902	1	0.0885	VPS26A	10	70883043
cg00814542	-0.0079	0.0167	0.6382	--	0	0.135	1	0.7135	DENND5A	11	9228272
cg12975864	0.0072	0.0153	0.6382	+-	0	0.469	1	0.4934	PITPNC1	17	65659959
cg22578375	0.007	0.0149	0.6382	++	0	0.025	1	0.8742	RABGAP1	9	125752371
cg23144123	-0.0035	0.0075	0.6382	--	0	0.022	1	0.8812		6	147828073
cg24777762	0.0057	0.0122	0.6382	-+	84.4	6.42	1	0.01129	RELT	11	73087230
cg20869814	0.006	0.0127	0.6382	-+	7.9	1.086	1	0.2975	PERM1;C1orf170	1	917453
cg17186087	0.0037	0.0078	0.6382	++	0	0.082	1	0.7752		2	232765416
cg25301514	-0.003	0.0063	0.6382	+-	0	0.331	1	0.5649	CLK3	15	74899384
cg14863387	-0.0038	0.0081	0.6382	-+	0	0.522	1	0.4699	ABCA1	9	107691596
cg06307212	-0.0057	0.0122	0.6382	--	0	0.039	1	0.8441	EGFL8;XXbac-BPG300A18.12	6	32134573
cg09468051	0.0063	0.0134	0.6382	-+	0	0.541	1	0.4618	RP11-457P14.4	4	41879262
cg00359661	-0.007	0.0149	0.6382	+-	52.2	2.093	1	0.148	BMP6	6	7725787
cg14908557	0.0085	0.018	0.6382	-+	79.7	4.927	1	0.02643	FLJ42289;RP11-168G16.1	15	100890477
cg06115835	-0.0062	0.0133	0.6382	--	0	0.304	1	0.5814	SH3RF3	2	110259173
cg24951130	-0.0049	0.0105	0.6382	+-	80.6	5.166	1	0.02304	CHTF18	16	842323
cg08290207	0.0043	0.0092	0.6382	-+	0	0.887	1	0.3464	MAPK1	22	22117567
cg06618713	-0.0097	0.0207	0.6382	+-	73.7	3.806	1	0.05106	NHEDC1;SLC9B1;SLC9B2	4	103941039
cg20784391	-0.0072	0.0152	0.6383	--	0	0.166	1	0.6837		17	12376175
cg03683164	-0.0034	0.0072	0.6383	-+	0	0.343	1	0.5579	TELO2	16	1547663
cg27089606	-0.0063	0.0135	0.6383	--	0	0.06	1	0.8067		19	40166804
cg10761364	-0.0058	0.0123	0.6383	--	0	0.221	1	0.6386	RP11-756K15.2	8	58256014
cg14677004	-0.0035	0.0076	0.6383	+-	46.5	1.869	1	0.1716		22	33668404
cg04318010	-0.0029	0.0061	0.6383	-+	0	0.625	1	0.4292	NOC3L	10	96118334
cg01781897	-0.0056	0.0119	0.6383	+-	0	0.7	1	0.4029	AC007091.1	7	19392438
cg08310837	0.0039	0.0083	0.6383	++	0	0.141	1	0.7077	FAM65A;CTD-2012K14.2	16	67572860
cg04163687	-0.0023	0.005	0.6383	--	0	0.339	1	0.5607	ABR	17	1058030
cg21855392	-0.0065	0.0139	0.6383	-+	21.9	1.281	1	0.2577	HLA-G	6	29798387
cg17132122	0.0059	0.0125	0.6383	-+	0	0.326	1	0.5683		12	7185698
cg09939948	-0.0027	0.0057	0.6383	--	0	0.085	1	0.7704	ZNF710	15	90548043
cg21237345	0.0039	0.0083	0.6383	++	0	0.173	1	0.6773		13	100631923
cg09552242	-0.0059	0.0126	0.6383	-+	0	0.494	1	0.4823	SORCS2	4	7360309
cg19245525	0.0056	0.012	0.6383	+-	8.2	1.09	1	0.2966	ACACB	12	109700240
cg24025538	-0.0054	0.0114	0.6383	--	0	0.072	1	0.7878	PNKP	19	50364499
cg15836427	-0.0068	0.0146	0.6383	-+	0	0.348	1	0.5552		7	155640618
cg09441904	-0.0081	0.0172	0.6383	-+	69.9	3.32	1	0.06842	CDH13	16	83062053
cg18152055	-0.0046	0.0098	0.6383	-+	0	0.538	1	0.4633	IQCF5	3	51912527
cg17179998	0.0067	0.0142	0.6383	+-	48.3	1.935	1	0.1642	FOXJ3	1	42755984
cg20717908	0.0068	0.0144	0.6383	-+	0	0.49	1	0.4841	Y_RNA	20	55886844
cg17705635	0.0064	0.0135	0.6383	-+	14.6	1.17	1	0.2793	HECW2	2	197114708
cg03103036	-0.0036	0.0076	0.6383	+-	25.6	1.344	1	0.2463		4	55349631
cg24323073	-0.0078	0.0166	0.6383	+-	19.7	1.246	1	0.2644	SNORA40;KCNS3	2	18222102
cg19661390	-0.0075	0.0161	0.6383	+-	48	1.922	1	0.1656	AC090150.1	8	27004141
cg18525212	0.0078	0.0166	0.6383	++	0	0.106	1	0.7444	SOX5	12	24191664
cg17980825	0.0057	0.0121	0.6383	++	0	0.135	1	0.7137		18	8407239
cg25975873	0.0059	0.0125	0.6383	+-	49.2	1.968	1	0.1607	RFX4;LOC100287944	12	106976691
cg16815743	0.0069	0.0147	0.6383	-+	53.5	2.153	1	0.1423	OFCC1	6	9852322
cg13976216	-0.0055	0.0117	0.6383	--	0	0.002	1	0.9686	CDK17;U4	12	96698405
cg15527957	0.0073	0.0155	0.6383	++	0	0.001	1	0.9798		10	818278
cg25178900	-0.008	0.017	0.6383	--	0	0.024	1	0.8775	RP11-748L13.1;LRRC37A6P	10	27546458
cg04372536	-0.0046	0.0098	0.6383	+-	0	0.164	1	0.6852	SNED1;AC005237.4	2	241988040
cg07289766	0.0045	0.0095	0.6383	-+	74.9	3.979	1	0.04608	MBNL2	13	97999165
cg17474241	-0.0053	0.0113	0.6383	+-	65.1	2.866	1	0.09045	RCOR1	14	103058813
cg27208514	0.0121	0.0258	0.6383	-+	46.6	1.872	1	0.1712	TIAL1	10	121357631
cg20848212	-0.0081	0.0172	0.6383	+-	18.1	1.221	1	0.2692	GPR35	2	241564613
cg05658202	-0.003	0.0063	0.6383	--	0	0.04	1	0.8417	ADCK2;DENND2A	7	140375238
cg02084467	0.0037	0.0079	0.6383	-+	0	0.65	1	0.4202		17	632478
cg23246815	-0.0251	0.0534	0.6383	-+	66.7	3.004	1	0.08306		17	80336414
cg15039806	0.0038	0.0081	0.6383	+-	34.4	1.525	1	0.2169	AQP1	7	30951228
cg26742654	0.0054	0.0115	0.6383	-+	5.8	1.062	1	0.3028		1	53858158
cg03096698	0.005	0.0106	0.6383	-+	0	0.492	1	0.4832	USP34	2	61421693
cg01405761	-0.0039	0.0082	0.6383	--	0	0.153	1	0.6955	CLVS1;RP11-787D18.2	8	62200689
cg19655952	0.0062	0.0132	0.6383	-+	71	3.451	1	0.0632	FOXP2;AC073626.2	7	114055204
cg18060171	0.0066	0.014	0.6383	+-	74.6	3.937	1	0.04723	CACNA1A	19	13319777
cg06105681	0.007	0.0149	0.6383	++	0	0.018	1	0.8935	NCOR1;PIGL	17	16119066
cg15934403	0.0101	0.0215	0.6383	-+	77.4	4.432	1	0.03527	CCDC138	2	109402797
cg12330748	0.0049	0.0105	0.6383	++	0	0.001	1	0.9793	CYP19A1	15	51596021
cg27413643	-0.014	0.0297	0.6383	+-	71.1	3.456	1	0.06301	ANKRD27;RGS9BP	19	33165484
cg11013639	-0.0057	0.0121	0.6383	--	0	0.026	1	0.872	CES3	16	67000854
cg17801467	-0.0067	0.0143	0.6383	+-	0	0.71	1	0.3995	LOC730183;SRCAP;RP11-146F11.1	16	30710345
cg24699291	0.0053	0.0113	0.6383	+-	52.3	2.095	1	0.1478	ELF2	4	139999533
cg12091542	0.0064	0.0135	0.6383	-+	0	0.137	1	0.711	CELSR3;RP11-148G20.1	3	48700425
cg04365604	-0.0067	0.0143	0.6383	+-	0	0.366	1	0.5451	FBXO3	11	33783291
cg00995040	0.0047	0.01	0.6383	-+	0	0.864	1	0.3526	POU6F2	7	39407722
cg16868686	0.0056	0.0119	0.6383	-+	63.3	2.724	1	0.09888	FHOD3	18	33991881
cg18865815	0.0087	0.0184	0.6383	++	0	0.03	1	0.8627	LRRC42	1	54414624
cg04237609	-0.0049	0.0104	0.6383	-+	65.7	2.916	1	0.0877	TMEM8B;C9orf128	9	35827746
cg04483469	-0.0043	0.0092	0.6383	--	0	0.135	1	0.7132	EPHB4	7	100421296
cg26300461	-0.0081	0.0173	0.6383	--	0	0.123	1	0.7257		10	32401032
cg06871323	-0.0115	0.0244	0.6383	--	0	0.074	1	0.785	DPY19L1	7	34979031
cg08313420	-0.0055	0.0118	0.6383	-+	0	0.691	1	0.4059	DAGLB	7	6476110
cg25008156	-0.0048	0.0102	0.6383	+-	0	0.473	1	0.4916	PDCD2	6	170893875
cg21156815	0.0053	0.0112	0.6383	+-	31.7	1.463	1	0.2264	BIN3	8	22526736
cg12796560	-0.004	0.0085	0.6383	-+	0	0.124	1	0.7249	FAM53B;RP11-12J10.3	10	126325865
cg15533921	0.0088	0.0188	0.6383	+-	0	0.896	1	0.3439		19	1716659
cg26078301	0.0052	0.0111	0.6383	+-	56.1	2.28	1	0.1311	STAT5B;AC003104.1	17	40426127
cg00656431	-0.0053	0.0112	0.6383	--	0	0.065	1	0.799		21	35352893
cg11725852	0.0046	0.0098	0.6383	-+	0	0.493	1	0.4825		10	832765
cg07851066	0.0043	0.009	0.6383	+-	29.3	1.414	1	0.2344		18	66774794
cg09940138	-0.0054	0.0116	0.6383	-+	33.4	1.501	1	0.2206	TBC1D22A	22	47456901
cg21824190	0.0058	0.0122	0.6383	++	0	0.281	1	0.5961	DERA	12	16109049
cg18863135	0.0074	0.0156	0.6383	-+	0	0.261	1	0.6093	STIL	1	47779775
cg03940005	-0.0089	0.019	0.6383	--	0	0.107	1	0.7437	ANKS1B	12	99431679
cg11285327	0.0053	0.0114	0.6383	++	0	0.014	1	0.9046	MICAL3;XXbac-B461K10.4	22	18273802
cg26244164	-0.008	0.0171	0.6383	--	0	0.371	1	0.5424	DLC1	8	12987449
cg01349655	-0.0075	0.0161	0.6383	+-	18.1	1.221	1	0.2692		6	101448078
cg05019661	0.0063	0.0135	0.6383	++	0	0.004	1	0.9474	AP3M1;ADK	10	75910806
cg12232274	-0.0062	0.0132	0.6383	--	0	0.057	1	0.811	LRP11	6	150185854
cg02218932	-0.0085	0.0181	0.6383	--	0	0.39	1	0.5321	STAG1	3	136069371
cg19616316	-0.0051	0.0108	0.6383	--	0	0.033	1	0.8557	CTNND2	5	10992684
cg25564144	-0.0086	0.0182	0.6383	--	0	0.115	1	0.7342	RBM9;RBFOX2	22	36135459
cg20620180	0.0068	0.0145	0.6383	+-	44.5	1.801	1	0.1796	DAD1L;BCAT1	12	25072248
cg27218259	0.0069	0.0146	0.6383	++	0	0.003	1	0.9591	RP11-506N2.1;RP11-340A13.2	4	59850185
cg17740399	0.0067	0.0142	0.6384	+-	33.4	1.501	1	0.2205	PDX1;PDX1-AS1	13	28494177
cg02953144	0.0075	0.016	0.6384	++	0	0.175	1	0.6756	PI4KA;SERPIND1	22	21138859
cg14765852	-0.0037	0.0079	0.6384	--	0	0.044	1	0.8336	ALDH1A2	15	58601700
cg20333449	0.0074	0.0157	0.6384	++	0	0.009	1	0.9261		22	43047272
cg09905051	0.0065	0.0138	0.6384	++	0	0.047	1	0.8288	WDR70	5	37454641
cg05166316	0.0078	0.0167	0.6384	+-	0	0.231	1	0.631	TRIM23;C5orf44;CTC-534A2.2	5	64920006
cg25374269	0.0136	0.029	0.6384	+-	0	0.185	1	0.6668		13	44887281
cg16199488	0.0046	0.0098	0.6384	++	0	0.393	1	0.5305	LINC01100;IL12A-AS1;CTD-2049J23.3;CTD-2049J23.2	3	159744419
cg08196512	0.0047	0.0101	0.6384	+-	0	0.92	1	0.3374	BAIAP2L2	22	38506737
cg15095482	0.0046	0.0098	0.6384	-+	0	0.514	1	0.4733	TANC2;MIR548W	17	61190825
cg25779426	-0.008	0.0171	0.6384	+-	36.4	1.571	1	0.21	SGIP1	1	67160179
cg26684226	-0.0061	0.013	0.6384	-+	50.8	2.032	1	0.154	CELSR1	22	46858421
cg26920595	-0.0064	0.0136	0.6384	-+	0	0.941	1	0.3321		3	13258445
cg27240228	0.0031	0.0065	0.6384	++	0	0.009	1	0.9246		16	28099204
cg13253791	0.0035	0.0074	0.6384	++	0	0.128	1	0.7202	PDPR	16	70148758
cg16230409	0.0044	0.0093	0.6384	++	0	0.057	1	0.8106	RP11-326A13.1	15	93798997
cg18921991	-0.0032	0.0069	0.6384	+-	0	0.435	1	0.5094	LINC01411;RP11-267A15.1	5	173910163
cg24594658	0.0063	0.0134	0.6384	-+	0	0.383	1	0.5359	OTOF	2	26695196
cg07759431	0.0052	0.0111	0.6384	+-	29.2	1.413	1	0.2346	MMP24;EDEM2;MT1P3	20	33831538
cg27535687	0.0045	0.0096	0.6384	-+	47.5	1.906	1	0.1674	CPLX4	18	56979041
cg04353536	-0.0047	0.01	0.6384	-+	77.2	4.386	1	0.03623	INO80C	18	33059357
cg15324973	0.0051	0.0108	0.6384	++	0	0	1	0.9852	TRMT5;SLC38A6;RP11-193F5.1	14	61447581
cg05511613	0.0065	0.0139	0.6384	+-	0	0.907	1	0.3409	TNRC18	7	5391469
cg11592786	0.0056	0.0119	0.6384	++	0	0.049	1	0.8252		15	89533581
cg05475210	-0.0051	0.0108	0.6384	--	0	0.014	1	0.9049	PCAT29;RP11-279F6.3	15	69940648
cg20811758	-0.0043	0.0092	0.6384	--	0	0.09	1	0.7646	MUTYH	1	45798286
cg18947527	-0.0046	0.0098	0.6384	--	0	0.015	1	0.9036	PDCL2	4	56458513
cg07626446	-0.0051	0.0109	0.6384	-+	0	0.358	1	0.5497	AMD1;SNORA40	6	111168886
cg06270244	0.0084	0.0179	0.6384	++	0	0.003	1	0.9532	CHRNB4	15	78933407
cg03191997	0.0076	0.0162	0.6384	+-	0	0.626	1	0.4289	NCALD	8	102803289
cg01686433	-0.0052	0.011	0.6384	--	0	0.241	1	0.6231	C6orf99	6	159292137
cg13427760	-0.0056	0.0119	0.6384	--	0	0.026	1	0.872	AIM1	6	107003758
cg15486609	-0.0034	0.0073	0.6384	--	0	0.025	1	0.874		2	106349780
cg25183958	-0.0072	0.0153	0.6384	-+	66	2.94	1	0.08642	CBLL1;AC002467.5;AC002467.7	7	107384214
cg05977191	0.0085	0.018	0.6384	-+	82.6	5.732	1	0.01666	BCAP29	7	107220345
cg08480266	-0.0062	0.0132	0.6384	-+	73.3	3.743	1	0.05304	LGI4	19	35617586
cg02735684	0.0044	0.0093	0.6384	-+	0	0.252	1	0.6155	SNX29;CTD-3037G24.3	16	12665018
cg18024053	0.0051	0.0108	0.6384	++	0	0.037	1	0.8476	ARHGEF10	8	1796568
cg26879918	-0.0098	0.0208	0.6384	+-	72.7	3.657	1	0.05583		15	78617501
cg12704663	0.0046	0.0098	0.6384	++	0	0	1	0.9976		2	148140081
cg09959235	-0.0047	0.0101	0.6384	+-	11.9	1.135	1	0.2867		13	60066656
cg26016574	0.0062	0.0132	0.6384	++	0	0.087	1	0.7684		17	74116976
cg13156121	-0.0029	0.0061	0.6384	--	0	0.002	1	0.9673	TEPP	16	58010114
cg12946210	-0.0058	0.0124	0.6384	+-	69.4	3.264	1	0.0708	CTDSP2	12	58225535
cg04044935	-0.0035	0.0075	0.6384	+-	0	0.846	1	0.3577	RFTN1	3	16469032
cg15328025	0.0062	0.0132	0.6384	++	0	0.017	1	0.8968	SLC50A1;RP11-540D14.6	1	155107693
cg15624072	-0.0082	0.0174	0.6384	+-	0	0.656	1	0.4179	DR1;RP4-717I23.3	1	93811136
cg09495739	0.0084	0.0179	0.6384	++	0	0.046	1	0.8305	PEX16	11	45939619
cg18595137	-0.0061	0.013	0.6384	+-	0	0.223	1	0.6367	FREM2	13	39458059
cg18978661	-0.005	0.0107	0.6384	--	0	0.001	1	0.9737	LINC01599;RP11-58E21.3	14	50475864
cg03378003	-0.0042	0.0089	0.6384	+-	54	2.176	1	0.1402	SETD2	3	47058276
cg13792581	0.0043	0.0093	0.6384	-+	0	0.227	1	0.6337	TOMM34	20	43590115
cg09358831	-0.0073	0.0156	0.6384	--	0	0.188	1	0.6642	CPD	17	28771065
cg02279023	0.0055	0.0117	0.6384	-+	78.4	4.638	1	0.03128	PARVA	11	12495138
cg03100853	0.008	0.0171	0.6384	+-	70.7	3.414	1	0.06463	TNFRSF19	13	24143690
cg21193639	0.0068	0.0145	0.6384	-+	3.5	1.036	1	0.3087		11	2349510
cg21587093	-0.0054	0.0116	0.6384	+-	0	0.147	1	0.7011		12	52533325
cg00265317	0.0057	0.0122	0.6384	++	0	0.003	1	0.9563	ST3GAL2	16	70472993
cg22372170	-0.0078	0.0167	0.6384	+-	54.4	2.194	1	0.1386		6	26049550
cg14243421	-0.0053	0.0113	0.6384	--	0	0	1	0.9991	ADD1	4	2873807
cg06181286	-0.0077	0.0164	0.6384	+-	82.7	5.79	1	0.01612		3	27064121
cg10558228	-0.0083	0.0177	0.6384	+-	0	0.813	1	0.3672	ASH1L	1	155533819
cg05633523	-0.0072	0.0153	0.6384	-+	0	0.308	1	0.579		15	102156835
cg16215947	0.0085	0.0182	0.6384	-+	72.7	3.662	1	0.05566		7	134279127
cg26013796	0.0063	0.0133	0.6384	-+	0	0.335	1	0.5629		12	46948457
cg01012082	-0.0045	0.0096	0.6385	+-	0	0.678	1	0.4103	NCOA2	8	71025759
cg21031555	-0.0048	0.0103	0.6385	-+	69.6	3.289	1	0.06975	AC010745.1	2	16382948
cg00133204	0.0053	0.0112	0.6385	+-	27.5	1.38	1	0.2402	IPO5	13	98625733
cg17846347	-0.0055	0.0117	0.6385	--	0	0.103	1	0.7487		3	189900446
cg22217264	0.0058	0.0123	0.6385	-+	0	0.604	1	0.4369	RP11-91I20.3	8	61545646
cg25379026	0.0101	0.0215	0.6385	-+	63.9	2.772	1	0.09593	DNAH14	1	225117389
cg00596989	-0.0094	0.0201	0.6385	--	0	0.008	1	0.9304	CDX2	13	28540498
cg00151048	-0.0056	0.0119	0.6385	+-	0	0.281	1	0.5961		1	102098127
cg24254101	-0.0081	0.0173	0.6385	-+	59.8	2.49	1	0.1146	EIF2AK4;snoU13	15	40241413
cg23068499	0.0068	0.0144	0.6385	+-	0	0.674	1	0.4117	HOXD9	2	176986026
cg02566952	-0.0056	0.0119	0.6385	--	0	0.378	1	0.5389	AC079779.6	2	317618
cg15689991	-0.0081	0.0172	0.6385	--	0	0.05	1	0.8236	RASSF3	12	65019329
cg15604025	-0.0044	0.0094	0.6385	--	0	0.005	1	0.9444		2	196941625
cg21454407	0.0081	0.0173	0.6385	++	0	0.004	1	0.9496		18	32758248
cg02739641	0.0047	0.01	0.6385	-+	0	0.842	1	0.3588	Y_RNA	1	17483419
cg24435348	-0.0046	0.0098	0.6385	+-	16.4	1.197	1	0.2739		4	1865267
cg01619140	-0.0033	0.0069	0.6385	-+	23.4	1.305	1	0.2533	SLC8A3	14	70616758
cg17368808	0.0038	0.008	0.6385	+-	87.5	7.995	1	0.004691	C20orf103;RP5-1119D9.4;LAMP5	20	9496892
cg15235798	-0.0052	0.011	0.6385	+-	64.6	2.823	1	0.09293		13	112720244
cg22911480	-0.0039	0.0082	0.6385	--	0	0.067	1	0.7954	STRA8	7	134932526
cg07549269	0.0061	0.013	0.6385	++	0	0	1	0.9965	C21orf119;URB1	21	33765057
cg00751253	-0.0085	0.018	0.6385	--	0	0.023	1	0.8786	JPH1;GDAP1	8	75233613
cg23666299	-0.0089	0.019	0.6385	--	0	0.041	1	0.8388	GRIK2	6	102326919
cg16884902	-0.008	0.0171	0.6385	-+	0	0.558	1	0.4551		11	20617974
cg01357001	-0.0023	0.0048	0.6385	-+	55.9	2.267	1	0.1321	ZNF132	19	58949548
cg06230410	-0.0039	0.0084	0.6385	-+	0	0.566	1	0.4517	MAU2	19	19457887
cg05383565	-0.0075	0.016	0.6385	+-	89.2	9.22	1	0.002394	CITED2	6	139694265
cg09211938	0.0053	0.0113	0.6385	-+	0	0.603	1	0.4376	ZFP14	19	36870265
cg20826576	-0.0098	0.0209	0.6385	+-	46.1	1.854	1	0.1733	PRRX1	1	170636223
cg16729714	-0.0078	0.0166	0.6385	-+	0	0.274	1	0.6008	GALNT11	7	151723229
cg24710995	-0.0034	0.0073	0.6385	--	0	0.025	1	0.875		1	198431936
cg19312427	-0.0035	0.0074	0.6385	-+	0	0.848	1	0.3572	NEK7	1	198174503
cg05099288	0.0097	0.0207	0.6385	++	0	0.387	1	0.5338	CD164	6	109700555
cg08191562	-0.0052	0.0111	0.6385	+-	0	0.37	1	0.5432	TRPC4AP	20	33643925
cg11697317	0.0075	0.016	0.6385	+-	0	0.611	1	0.4343		5	1449596
cg16022904	0.0029	0.0061	0.6385	-+	12.4	1.141	1	0.2854	RPS6KA1	1	26870173
cg09597496	0.0053	0.0113	0.6385	++	0	0.262	1	0.609	TNNC1;NISCH	3	52489418
cg13540895	0.0085	0.0181	0.6385	+-	39.3	1.647	1	0.1993	PNPLA8	7	108169906
cg21085744	-0.0091	0.0194	0.6385	+-	0	0.616	1	0.4327		12	27020210
cg23678338	0.0053	0.0114	0.6385	+-	51.9	2.081	1	0.1492	ATP10D	4	47501280
cg09674175	0.0055	0.0117	0.6385	-+	0	0.495	1	0.4818	C10orf47	10	11865199
cg24183909	-0.0163	0.0346	0.6385	+-	80	5.005	1	0.02527	TRAM1L1	4	118006747
cg14541557	0.0085	0.018	0.6385	+-	0	0.431	1	0.5117	USP6NL	10	11514374
cg06527889	-0.0048	0.0102	0.6385	--	0	0.135	1	0.7134	CYLD	16	50784048
cg08036544	0.0075	0.016	0.6385	+-	38.4	1.624	1	0.2026	KIAA2012;AC079354.1	2	202936725
cg13952159	-0.0068	0.0145	0.6385	+-	17	1.204	1	0.2725		12	48691036
cg01357605	0.0084	0.0179	0.6385	-+	0	0.965	1	0.326	DYNC1LI1	3	32612479
cg04696391	0.007	0.0149	0.6385	-+	81.1	5.305	1	0.02127	PAQR4;PKMYT1	16	3021794
cg27333483	0.0062	0.0131	0.6385	++	0	0.159	1	0.6903		9	74873386
cg16503216	0.0032	0.0068	0.6385	++	0	0.001	1	0.9729	SH3BP5L	1	249111226
cg01625750	-0.0059	0.0125	0.6385	-+	0	0.892	1	0.3449		1	242108340
cg26528541	-0.0073	0.0155	0.6385	--	0	0.042	1	0.8375	SH3PXD2B	5	171881553
cg17969662	0.0055	0.0118	0.6385	+-	8.4	1.092	1	0.2961		1	221101412
cg03414456	0.0037	0.0078	0.6385	+-	71.4	3.501	1	0.06135	CCDC114	19	48806786
cg26265820	-0.0039	0.0084	0.6385	+-	0	0.259	1	0.6107	PSMB9	6	32825148
cg15976637	0.0037	0.008	0.6385	-+	21.2	1.269	1	0.2599		2	65025109
cg21915313	0.0101	0.0215	0.6385	++	0	0.147	1	0.701	PCDHGA4;PCDHGA6;PCDHGA1;PCDHGA5;PCDHGB1;PCDHGB4;PCDHGA3;PCDHGA2;PCDHGA8;PCDHGA7;PCDHGB2;PCDHGB3	5	140774426
cg22464105	-0.0036	0.0076	0.6385	-+	0	0.599	1	0.4389	KCNIP1	5	169780772
cg21120609	-0.0052	0.0111	0.6385	+-	0	0.641	1	0.4233	PCBP3	21	47269877
cg12155930	0.0045	0.0095	0.6385	-+	0	0.426	1	0.5138	DNAJC22	12	49744981
cg08866129	-0.007	0.0148	0.6385	-+	0	0.627	1	0.4286	HPR	16	72096608
cg26706811	-0.0063	0.0134	0.6385	--	0	0.12	1	0.7289	TNFSF12;TNFSF12-TNFSF13	17	7452342
cg07352834	0.0034	0.0072	0.6385	++	0	0.033	1	0.8554	SERPING1	11	57364100
cg24989447	-0.007	0.0148	0.6385	--	0	0.132	1	0.7165	PIK3IP1-AS1;PATZ1;RP3-400N23.6	22	31730238
cg25789679	-0.0066	0.0141	0.6385	--	0	0.006	1	0.936	ROCK1	18	18691964
cg06696963	0.0028	0.006	0.6385	+-	0	0.565	1	0.4524	APRT	16	88875983
cg19769147	0.0035	0.0076	0.6385	+-	73.6	3.792	1	0.0515	PACS2	14	105860954
cg22411838	0.0083	0.0177	0.6385	-+	0	0.919	1	0.3376	PHACTR3	20	58197347
cg00995215	-0.0036	0.0077	0.6385	-+	0	0.467	1	0.4942		8	144308017
cg12723985	-0.0043	0.0093	0.6385	+-	0	0.97	1	0.3248	PLXDC2	10	20255908
cg16519742	-0.012	0.0255	0.6385	-+	58.9	2.433	1	0.1188	ZIM2	19	57306847
cg01305801	-0.0034	0.0071	0.6385	+-	22	1.282	1	0.2576	NRG2	5	139279943
cg16993954	0.0055	0.0116	0.6385	+-	58.1	2.386	1	0.1224	AKAP1	17	55193387
cg26029058	0.0036	0.0077	0.6385	+-	43.2	1.761	1	0.1844	NUDT21	16	56473648
cg24943709	0.0028	0.006	0.6385	-+	18.5	1.227	1	0.2681	DCN	12	91572918
cg15708928	0.0103	0.022	0.6385	++	0	0.008	1	0.9275	KMT2C	7	152039095
cg16691844	0.0048	0.0101	0.6385	++	0	0.03	1	0.8632	ATE1	10	123671220
cg13325990	-0.003	0.0064	0.6385	+-	0	0.21	1	0.6471	RP11-798K3.3	15	67233912
cg09090342	-0.009	0.0191	0.6385	-+	20.5	1.258	1	0.2621		10	21618877
cg07862768	-0.0071	0.0152	0.6385	+-	0	0.661	1	0.4161	KB-1552D7.2	8	105379411
cg02732175	0.0031	0.0065	0.6385	-+	0	0.147	1	0.7019	EIF4E1B	5	176071543
cg10454708	-0.0025	0.0053	0.6385	+-	0	0.119	1	0.7302		12	132180381
cg06148812	-0.0048	0.0101	0.6385	+-	62.4	2.662	1	0.1028	TBX1	22	19746368
cg03925674	0.0074	0.0157	0.6385	+-	0	0.69	1	0.4061	ERCC1	19	45982446
cg05337637	-0.0064	0.0136	0.6385	-+	0	0.892	1	0.345	NDOR1	9	140111188
cg16289723	-0.0053	0.0113	0.6385	+-	51.9	2.078	1	0.1494	LIMA1	12	50678295
cg02410801	-0.0032	0.0069	0.6386	+-	0	0.242	1	0.6229	ACOT11	1	55046065
cg18149745	-0.003	0.0064	0.6386	-+	0	0.915	1	0.3389		3	197094595
cg05209514	-0.0039	0.0083	0.6386	--	0	0.03	1	0.8628	CPM	12	69353500
cg07478917	-0.0049	0.0105	0.6386	-+	63.5	2.737	1	0.09805		19	40677099
cg07015393	0.0098	0.0209	0.6386	++	0	0.184	1	0.6682	SMARCD3;RP5-1070G24.2	7	150946356
cg19607371	0.0051	0.011	0.6386	-+	74.4	3.913	1	0.0479	SUV420H1	11	67966066
cg14251802	-0.0077	0.0164	0.6386	--	0	0.181	1	0.6705		19	47511173
cg16553090	0.0061	0.013	0.6386	+-	12.5	1.143	1	0.2851	FKBP14;PLEKHA8	7	30066194
cg13600149	0.0062	0.0133	0.6386	-+	8.9	1.098	1	0.2947	FANCC	9	98079129
cg14300334	0.0063	0.0134	0.6386	++	0	0.167	1	0.683	SENP8	15	72432004
cg05818070	-0.0068	0.0144	0.6386	+-	15.6	1.185	1	0.2764	XPA	9	100447601
cg20973429	0.0075	0.016	0.6386	++	0	0.22	1	0.6388	FAN1	15	31213336
cg03910698	-0.0036	0.0076	0.6386	+-	0	0.32	1	0.5714	C7orf50	7	1164737
cg05000751	0.0043	0.0092	0.6386	-+	74.3	3.886	1	0.04869	DAPK1	9	90206913
cg20013533	0.0086	0.0182	0.6386	++	0	0.006	1	0.9372	AHCYL2	7	128866153
cg06899053	-0.0072	0.0153	0.6386	--	0	0	1	0.9855	PHC2	1	33896703
cg20597575	0.0037	0.0079	0.6386	-+	36.9	1.585	1	0.208		14	101172763
cg11518803	-0.0082	0.0175	0.6386	-+	0	0.626	1	0.4287	SNX9	6	158244275
cg22227168	0.0034	0.0072	0.6386	+-	80.5	5.133	1	0.02347	DTNA	18	32470044
cg16627090	-0.0145	0.031	0.6386	--	0	0.013	1	0.9094	PGAM2;AC017116.11;DBNL	7	44105050
cg27369048	0.0087	0.0185	0.6386	+-	62.6	2.676	1	0.1018	MBOAT4;MIR548O2	8	29999374
cg18893514	0.0082	0.0174	0.6386	+-	0	0.641	1	0.4234	WDYHV1	8	124442302
cg17018464	0.0043	0.0092	0.6386	+-	78.4	4.639	1	0.03125	SMPD1	11	6411469
cg16570791	-0.008	0.0171	0.6386	--	0	0.272	1	0.6019	LINC01449;AC005022.1	7	41157108
cg13492085	-0.0081	0.0173	0.6386	+-	0	0.505	1	0.4775	SNX19	11	130787079
cg14678460	0.0038	0.0081	0.6386	++	0	0.014	1	0.9072		10	73645376
cg23245237	0.006	0.0127	0.6386	-+	0	0.881	1	0.3478		1	56956422
cg21521438	-0.0042	0.009	0.6386	+-	78.7	4.699	1	0.03019		3	32417973
cg18646457	0.0047	0.0101	0.6386	++	0	0.012	1	0.9112	HMGCS1	5	43313656
cg07825272	-0.004	0.0085	0.6386	-+	30.1	1.432	1	0.2315		17	4625314
cg01845456	-0.0041	0.0087	0.6386	+-	0	0.371	1	0.5426	TMPRSS3	21	40204504
cg11211563	0.0088	0.0187	0.6386	-+	0	0.4	1	0.5271	GEFT;ARHGEF25	12	58003905
cg00874599	0.0042	0.0089	0.6386	-+	0	0.463	1	0.4964		11	64168032
cg17540118	-0.0041	0.0088	0.6386	+-	0	0.401	1	0.5268	CTD-3094K11.1	15	91382831
cg14728889	0.0045	0.0096	0.6386	+-	0	0.751	1	0.3862	CCL28	5	43400566
cg10226143	0.0075	0.016	0.6386	++	0	0.062	1	0.8029	UBE2R2	9	33852674
cg15730220	0.0056	0.0119	0.6386	+-	0	0.381	1	0.5373		10	32296392
cg16861537	-0.0049	0.0105	0.6386	--	0	0.308	1	0.5788	LPCAT2	16	55542330
cg21394197	-0.0075	0.0159	0.6386	--	0	0.01	1	0.9184	ZNF862	7	149535361
cg13673659	0.0075	0.0159	0.6386	-+	0	0.281	1	0.5963	ZMPSTE24;RP1-39G22.7	1	40723876
cg24631162	0.0048	0.0103	0.6386	+-	0	0.548	1	0.4593	BAT1;DDX39B;ATP6V1G2-DDX39B	6	31508318
cg12139305	-0.0046	0.0098	0.6386	--	0	0.299	1	0.5843	CARD11	7	2953011
cg10205852	-0.0087	0.0185	0.6386	--	0	0.002	1	0.9657	CLDN12	7	90033220
cg18867010	0.0042	0.009	0.6386	++	0	0.005	1	0.9454	OR6A2	11	6817049
cg14182841	0.0049	0.0103	0.6386	-+	85.6	6.944	1	0.00841	PDE2A;RP11-169D4.2	11	72296138
cg00373455	-0.0072	0.0153	0.6386	+-	0	0.276	1	0.5993	PDGFRA	4	55095444
cg12029626	0.0057	0.0121	0.6386	+-	76.8	4.303	1	0.03805	CCT6P1	7	65216224
cg20335008	-0.0073	0.0155	0.6386	-+	71.7	3.528	1	0.06035	SRBD1	2	45838293
cg25494663	-0.0081	0.0172	0.6386	-+	7.2	1.077	1	0.2993	FAM73A;RN5S21	1	78244750
cg19534551	-0.0031	0.0067	0.6386	+-	0	0.779	1	0.3774	BMP4	14	54424053
cg05492975	-0.0052	0.0112	0.6386	+-	0	0.346	1	0.5566	CDH4	20	60119508
cg15554429	-0.0058	0.0124	0.6386	+-	0	0.68	1	0.4096		2	149362237
cg16574793	-0.0022	0.0047	0.6386	+-	32.7	1.486	1	0.2229	H19	11	2022324
cg00281852	0.0059	0.0126	0.6386	++	0	0.175	1	0.6759	NLRP1	17	5522928
cg04665781	0.0055	0.0117	0.6386	-+	20.1	1.251	1	0.2634		1	224249097
cg10558887	0.0074	0.0157	0.6386	-+	0	0.368	1	0.5443	SPG20;SPG20OS	13	36919409
cg24216785	0.0046	0.0099	0.6386	++	0	0.303	1	0.5817	HGS	17	79668106
cg02208653	0.0063	0.0134	0.6386	-+	0	0.207	1	0.6491	DNMT3A	2	25565509
cg21622913	0.0032	0.0067	0.6386	++	0	0	1	0.991	CDK5RAP2	9	123295319
cg22637872	0.0046	0.0097	0.6386	+-	76.4	4.244	1	0.03938	THAP11;CENPT	16	67875820
cg19055936	-0.0083	0.0177	0.6386	+-	0	0.341	1	0.5594	JAM3	11	133938676
cg22353369	0.0081	0.0173	0.6386	-+	70.6	3.4	1	0.06522	MIR1205;PVT1	8	128972450
cg05511024	0.0093	0.0198	0.6386	++	0	0.218	1	0.6409	OR10H4	19	16058848
cg24360353	-0.0058	0.0124	0.6386	--	0	0	1	0.9847	CREM	10	35485152
cg09302897	-0.0041	0.0088	0.6386	--	0	0.01	1	0.9206	SCARB2	4	77120872
cg01664094	0.0049	0.0104	0.6386	-+	65.9	2.935	1	0.0867	SIN3A	15	75748568
cg09790187	-0.0048	0.0102	0.6386	-+	0	0.783	1	0.3762		4	4809758
cg22676038	-0.0092	0.0196	0.6386	--	0	0.335	1	0.5626	FNDC3B	3	171844746
cg12633154	-0.017	0.0363	0.6386	--	0	0.001	1	0.9729	RNF39	6	30039435
cg27387643	0.0036	0.0076	0.6386	+-	33.1	1.495	1	0.2214		18	22627608
cg01719210	0.0045	0.0096	0.6386	+-	1.6	1.017	1	0.3133	VAX2	2	71128191
cg13735166	-0.0044	0.0094	0.6386	+-	0	0.54	1	0.4624		3	9680117
cg13007349	-0.0086	0.0183	0.6386	+-	35	1.538	1	0.2149	HSPA9	5	137911196
cg10419181	0.0066	0.0141	0.6386	++	0	0.145	1	0.7031	CHEK1;ACRV1	11	125544050
cg01720357	0.0076	0.0163	0.6386	++	0	0.081	1	0.7761		4	114355617
cg18438647	0.007	0.0148	0.6386	-+	20.1	1.252	1	0.2632		18	5841833
cg14284541	-0.0032	0.0068	0.6386	+-	37.3	1.596	1	0.2065		17	79998785
cg00413734	-0.0184	0.0392	0.6386	--	0	0.448	1	0.5033	AEBP1	7	44145910
cg01612799	-0.0049	0.0104	0.6386	--	0	0	1	0.991	FLII;MIEF2;SMCR7	17	18163210
cg15649651	-0.0067	0.0142	0.6386	-+	18.5	1.226	1	0.2681	ANKRD12	18	9271022
cg09946254	-0.0045	0.0096	0.6386	-+	66.7	3.005	1	0.083	PRUNE2	9	79497748
cg10971243	-0.0039	0.0084	0.6386	+-	0	0.141	1	0.7073		8	1326261
cg26365668	-0.0051	0.0109	0.6386	--	0	0.039	1	0.8436	MRPS18C;HELQ	4	84375973
cg19000885	0.0076	0.0161	0.6386	-+	0	0.34	1	0.5598	FSIP2;LOC101927196;AC007966.1	2	186603546
cg23062712	-0.0072	0.0153	0.6386	--	0	0.002	1	0.9653	NDRG3	20	35374682
cg14859088	0.0036	0.0077	0.6386	++	0	0	1	0.9885	PACSIN2	22	43343959
cg02369450	0.0088	0.0188	0.6387	+-	48.9	1.956	1	0.162	RP11-259O2.1	5	1950212
cg05067499	0.0082	0.0174	0.6387	-+	0	0.976	1	0.3233	SDK1	7	4051198
cg03638795	0.0063	0.0134	0.6387	-+	0	0.167	1	0.6827	SIGIRR	11	416499
cg15791413	0.004	0.0085	0.6387	-+	0	0.258	1	0.6118	KDM8;JMJD5	16	27228806
cg06353069	0.007	0.015	0.6387	-+	76	4.173	1	0.04107	RAB17;AC104667.3	2	238500081
cg09182308	0.0052	0.0111	0.6387	+-	4.2	1.044	1	0.3069	WIPF3	7	29894674
cg26838360	0.0059	0.0126	0.6387	++	0	0.059	1	0.8081		1	55887327
cg07664183	0.0062	0.0133	0.6387	+-	0	0.739	1	0.3901	HAUS6	9	19103231
cg03135853	-0.0067	0.0143	0.6387	+-	0	0.48	1	0.4886	PDE1A	2	183107220
cg19463885	-0.0029	0.0063	0.6387	+-	0	0.517	1	0.4719	DTYMK	2	242626846
cg02489059	-0.0052	0.011	0.6387	--	0	0.001	1	0.9788	AC012442.6;AC012442.5	2	113347344
cg15786205	0.004	0.0085	0.6387	-+	0	0.184	1	0.6676	NR2E1	6	108495578
cg23465350	0.0067	0.0142	0.6387	-+	0	0.39	1	0.5321	LOC100130987	11	67084887
cg25860350	0.0052	0.0111	0.6387	-+	0	0.198	1	0.6566	RAB18	10	27792228
cg08176502	-0.0037	0.0079	0.6387	-+	0	0.986	1	0.3207	RGS14	5	176792895
cg27588012	0.0058	0.0124	0.6387	-+	64.9	2.849	1	0.09141	KRTAP19-1	21	31853712
cg02076747	-0.007	0.0149	0.6387	-+	79.3	4.84	1	0.0278	TMED6;RP11-343C2.7	16	69377262
cg14230239	0.0051	0.0108	0.6387	+-	38.8	1.633	1	0.2013	MTUS2	13	29953611
cg18550509	0.0051	0.0108	0.6387	-+	25.6	1.345	1	0.2462	LYSMD4	15	100273145
cg22254299	-0.0044	0.0094	0.6387	-+	0	0.909	1	0.3403	CBX8	17	77772001
cg23731991	0.0051	0.0109	0.6387	-+	31.9	1.469	1	0.2255	FLJ43663;MKLN1;AC058791.2	7	130795031
cg05141656	-0.0055	0.0117	0.6387	+-	54.3	2.187	1	0.1391	LOC101927143;RP11-365O16.3	1	224401026
cg06138027	0.007	0.0149	0.6387	+-	0	0.946	1	0.3309	HNRNPK;RMI1	9	86596281
cg16250145	0.008	0.017	0.6387	-+	53.8	2.166	1	0.1411	FLJ40434;SLC25A3P1	1	53906825
cg25323299	0.0036	0.0077	0.6387	+-	0	0.57	1	0.4501	RP11-1017G21.4	14	102519193
cg23641366	-0.0048	0.0103	0.6387	-+	0	0.319	1	0.5724		1	185638965
cg12860740	0.0057	0.0121	0.6387	+-	32.6	1.484	1	0.2232		9	87839376
cg21928923	0.0066	0.0142	0.6387	+-	0	0.919	1	0.3377	PPP1R9A	7	94630048
cg04896832	0.0061	0.0131	0.6387	-+	0	0.211	1	0.6457	CASZ1	1	10745727
cg10443518	-0.0064	0.0136	0.6387	+-	32	1.471	1	0.2252		6	26999326
cg02628445	-0.0085	0.0181	0.6387	--	0	0.215	1	0.6431	KIAA0930	22	45588265
cg01565529	-0.0081	0.0173	0.6387	--	0	0.025	1	0.8738	NRP2;AC007362.3	2	206628415
cg07496959	0.0032	0.0069	0.6387	-+	13.3	1.154	1	0.2828	HPCAL4	1	40149385
cg13632955	-0.005	0.0107	0.6387	--	0	0.003	1	0.9582	SNX13	7	17980501
cg03073269	-0.008	0.0171	0.6387	--	0	0.19	1	0.6631	FTO	16	54008588
cg01589779	-0.007	0.0149	0.6387	-+	59.2	2.451	1	0.1174		1	227975876
cg10502170	-0.0037	0.0079	0.6387	+-	0	0.213	1	0.6445	TECPR2	14	102918977
cg12741994	0.0049	0.0105	0.6387	++	0	0.385	1	0.5347	CLDN11	3	170137321
cg02725014	0.0045	0.0095	0.6387	++	0	0.249	1	0.6175	HOMER1	5	78809520
cg03725761	0.0071	0.0152	0.6387	++	0	0.009	1	0.9251	ISM1	20	13201225
cg04072844	0.0051	0.0109	0.6387	++	0	0.045	1	0.8318	WDR27	6	169998778
cg05696811	-0.0055	0.0117	0.6387	-+	0	0.382	1	0.5366	JPH3	16	87725895
cg08121252	-0.0071	0.015	0.6387	+-	0	0.382	1	0.5365	MSX1	4	4861122
cg05189063	-0.007	0.0149	0.6387	-+	18.2	1.222	1	0.2689		15	98424879
cg01410279	-0.0064	0.0135	0.6387	-+	5.9	1.062	1	0.3027	MYOC	1	171621941
cg15116821	-0.0052	0.011	0.6387	-+	0	0.991	1	0.3195		5	43769912
cg23830313	-0.0077	0.0163	0.6387	-+	57.4	2.347	1	0.1255	FGD5	3	14946726
cg14839404	-0.0043	0.0091	0.6387	--	0	0.003	1	0.9588	BMP7;RP4-813D12.3	20	55841869
cg10099056	0.0089	0.0189	0.6387	+-	0	0.817	1	0.3659	CABC1;ADCK3	1	227131420
cg06056263	-0.0057	0.0122	0.6387	+-	29.5	1.418	1	0.2337	CTA-929C8.6;CTA-929C8.7	22	27706744
cg19031658	-0.0105	0.0224	0.6387	+-	26.4	1.358	1	0.2439	CXCL2	4	74964856
cg07268684	-0.0034	0.0073	0.6387	--	0	0.247	1	0.6189	PDZRN3	3	73476783
cg07265700	0.0094	0.0199	0.6387	++	0	0.023	1	0.8804	ST8SIA4	5	100236366
cg12228461	-0.0055	0.0116	0.6387	--	0	0.015	1	0.9028	COL11A2	6	33143721
cg21618713	0.0057	0.0121	0.6387	+-	30.5	1.439	1	0.2303	ARFIP1;TIGD4	4	153701330
cg24403984	-0.0032	0.0069	0.6387	-+	66.2	2.96	1	0.08536		11	43526678
cg18719016	-0.0081	0.0172	0.6387	+-	0	0.202	1	0.653	CPXM2	10	125558960
cg09932602	0.004	0.0085	0.6387	-+	0	0.456	1	0.4996		6	101562024
cg11539992	-0.0058	0.0123	0.6387	+-	0	0.785	1	0.3757	RHBDF2	17	74497631
cg25746451	0.0056	0.012	0.6387	++	0	0.005	1	0.9446	MRPL48;7SK	11	73544344
cg10552275	0.0066	0.014	0.6387	-+	61	2.561	1	0.1095		5	2003402
cg12069248	0.0032	0.0067	0.6387	++	0	0.025	1	0.8747	MUS81;CFL1	11	65628378
cg15726421	-0.0072	0.0153	0.6387	--	0	0.29	1	0.5904	NPR3	5	32724855
cg16409049	0.0061	0.0129	0.6387	+-	30.1	1.43	1	0.2318	AK5	1	77747374
cg27067618	0.0037	0.008	0.6387	++	0	0.021	1	0.8836	CYP4F3	19	15751949
cg22909085	-0.0078	0.0165	0.6387	--	0	0.005	1	0.9436	ACSL3	2	223765655
cg23977390	0.0054	0.0114	0.6387	++	0	0.102	1	0.7493	AAGAB	15	67514569
cg26802476	-0.0029	0.0062	0.6387	+-	0	0.203	1	0.6521	ALG3	3	183962954
cg08309302	-0.0039	0.0083	0.6387	+-	0	0.185	1	0.6673		7	131891
cg11638472	0.0063	0.0135	0.6387	-+	23.1	1.3	1	0.2542	PAG1	8	82025521
cg03505103	-0.0069	0.0146	0.6387	--	0	0.022	1	0.8824	ERG;TMPRSS3	21	39863771
cg13175780	0.0072	0.0154	0.6387	+-	0	0.715	1	0.3978	CDH4	20	60144923
cg16406345	0.0059	0.0125	0.6387	+-	36.6	1.577	1	0.2092	GOT2;RP11-410D17.2	16	58768254
cg17368001	-0.0055	0.0117	0.6387	+-	67.1	3.041	1	0.08117		3	72005262
cg09166546	0.0086	0.0184	0.6387	+-	43	1.754	1	0.1854	DPY19L4	8	95738576
cg05605354	-0.0066	0.0141	0.6387	-+	80.5	5.129	1	0.02353	LINC01237;AC131097.3;AC093642.6	2	243006247
cg06269702	0.0048	0.0103	0.6387	-+	84.3	6.384	1	0.01151	RIC8B	12	107251157
cg12581019	0.0058	0.0124	0.6387	-+	25.8	1.347	1	0.2457	PARP16	15	65558074
cg20515679	0.0023	0.0049	0.6387	+-	6	1.064	1	0.3023	KCNJ6;TMPRSS3	21	39056255
cg23295942	-0.0057	0.0121	0.6388	--	0	0.126	1	0.7222		5	139982571
cg19534021	0.0035	0.0075	0.6388	-+	40	1.667	1	0.1967	TPM4	19	16178091
cg22708738	0.0065	0.0138	0.6388	-+	24.3	1.321	1	0.2504	FUZ	19	50316212
cg12595139	-0.0037	0.0079	0.6388	+-	19.6	1.243	1	0.2648	EXOC6B	2	72654032
cg06115810	-0.0059	0.0127	0.6388	-+	0	0.185	1	0.667	PDE4B	1	66797599
cg27324797	-0.0057	0.0122	0.6388	-+	0	0.662	1	0.4158	NAV2	11	19708764
cg25792521	0.0034	0.0073	0.6388	+-	0	0.375	1	0.5404	CDK2AP2	11	67275614
cg06569512	0.0032	0.0067	0.6388	-+	0	0.681	1	0.4092	GGT6	17	4463751
cg06570409	0.0033	0.0071	0.6388	++	0	0.128	1	0.7206	FAT2	5	150899720
cg26931340	-0.0107	0.0228	0.6388	+-	0	0.681	1	0.4093	RP11-404J23.1	4	180387868
cg03188919	0.0038	0.0081	0.6388	-+	0	0.714	1	0.3981		10	31372663
cg26093403	0.0058	0.0123	0.6388	-+	39.8	1.662	1	0.1973	LINC01229;RP11-345M22.1	16	79828896
cg00042244	0.0046	0.0098	0.6388	+-	63.3	2.726	1	0.0987	CPNE5;PI16	6	36803083
cg25439992	-0.0058	0.0123	0.6388	--	0	0.171	1	0.6795	DCPS	11	126173954
cg11012835	0.0082	0.0175	0.6388	-+	0	0.979	1	0.3224	PSMB9;TAP1	6	32821289
cg20391567	-0.0091	0.0194	0.6388	-+	57.8	2.37	1	0.1236	FRMD4A	10	14447185
cg04283689	0.0039	0.0082	0.6388	+-	41.1	1.698	1	0.1925	SDK1	7	4179648
cg15854708	-0.0059	0.0126	0.6388	-+	77.1	4.373	1	0.03651		10	29659065
cg21062780	-0.0166	0.0354	0.6388	-+	0	0.532	1	0.4659		6	887772
cg17877704	-0.0073	0.0155	0.6388	+-	0	0.307	1	0.5796		12	127940483
cg21239436	0.0062	0.0133	0.6388	+-	4.2	1.043	1	0.307	PALM2;PALM2-AKAP2	9	112712991
cg21912319	-0.0091	0.0193	0.6388	+-	0	0.667	1	0.4141	HIST1H4K	6	27799567
cg20343700	0.0049	0.0104	0.6388	++	0	0.007	1	0.9349	GCNT1	9	79078258
cg13065735	0.0056	0.012	0.6388	+-	0	0.88	1	0.3482		1	180868449
cg09454102	-0.0048	0.0101	0.6388	--	0	0.157	1	0.692		2	113569832
cg14953379	-0.0067	0.0143	0.6388	--	0	0.128	1	0.7209	AGK	7	141285961
cg12929487	0.0049	0.0103	0.6388	++	0	0	1	0.9919		4	41869175
cg05772125	0.0045	0.0095	0.6388	++	0	0.201	1	0.6542	AHSP	16	31539169
cg01047635	-0.006	0.0129	0.6388	--	0	0.072	1	0.7881	C11orf58;SOX6	11	16761506
cg05119127	-0.0071	0.0151	0.6388	--	0	0.063	1	0.8021	TDP2;ACOT13	6	24667856
cg22581974	-0.0081	0.0173	0.6388	+-	34.9	1.535	1	0.2154	FAM83F	22	40425739
cg09822423	0.0072	0.0152	0.6388	-+	0	0.433	1	0.5105	RP5-1011O1.2	1	192509700
cg07565089	0.0059	0.0125	0.6388	-+	52.7	2.113	1	0.146	SERPINB8;HMSD	18	61646886
cg23549618	0.0086	0.0182	0.6388	+-	69.1	3.239	1	0.0719	UVRAG	11	75734357
cg12269572	0.003	0.0064	0.6388	++	0	0.294	1	0.5877		3	33942965
cg19435284	0.006	0.0129	0.6388	+-	50.8	2.031	1	0.1541		4	13532671
cg02327257	0.0125	0.0266	0.6388	-+	0	0.34	1	0.56		15	23908757
cg24040028	0.0077	0.0163	0.6388	++	0	0.029	1	0.8658	LINC01509;RP11-363D24.1	9	110190939
cg23753947	-0.0047	0.01	0.6388	-+	19.6	1.244	1	0.2647	LEP	7	127889701
cg19310953	-0.0048	0.0103	0.6388	+-	85.4	6.833	1	0.00895	IL17D	13	21274877
cg27057071	0.0032	0.0068	0.6388	+-	0	0.789	1	0.3743	LINC01125;AC017099.3	2	98286155
cg17147211	0.0086	0.0184	0.6388	+-	74.1	3.867	1	0.04923	RP4-712E4.1;RP4-712E4.2	1	119544070
cg11127156	0.0057	0.0122	0.6388	-+	55.1	2.228	1	0.1355	GS1-122H1.2	1	182151009
cg10236022	-0.0023	0.005	0.6388	-+	66.9	3.021	1	0.0822	RNU6-71P;COL21A1	6	56144852
cg14525897	-0.0061	0.0129	0.6388	+-	0	0.515	1	0.4729	ARHGAP19	10	99053150
cg01787955	-0.0045	0.0095	0.6388	+-	70.6	3.399	1	0.06523	MNAT1	14	61272933
cg08896227	0.0078	0.0167	0.6388	-+	0	0.646	1	0.4215	LINC00607;AC012668.2;AC122136.1	2	216523630
cg05759269	-0.0069	0.0148	0.6388	-+	30.8	1.445	1	0.2294	CDKN1A;PI16	6	36646253
cg27121529	-0.0088	0.0188	0.6388	--	0	0.086	1	0.769	ZKSCAN5	7	99102251
cg04561571	0.0043	0.0092	0.6388	+-	51.3	2.054	1	0.1518	UBE2N	12	93834146
cg12466599	0.0032	0.0069	0.6388	-+	63.5	2.738	1	0.09801	ALPL	1	21894532
cg13567378	-0.0061	0.0131	0.6388	--	0	0.164	1	0.6859	ACO1	9	32403106
cg02343197	-0.008	0.0171	0.6388	+-	0	0.354	1	0.5518		3	27771339
cg09820318	0.0097	0.0207	0.6388	+-	52.7	2.116	1	0.1458		22	39323648
cg12030714	0.0088	0.0187	0.6388	-+	23.8	1.313	1	0.2519		16	71463442
cg04030545	-0.005	0.0108	0.6388	+-	0	0.654	1	0.4186	C17orf112;AC102948.1	17	51061542
cg09890623	0.0025	0.0052	0.6388	-+	60.5	2.532	1	0.1116	AEBP1	7	44150656
cg01834526	0.0038	0.0082	0.6388	-+	0	0.409	1	0.5223	C3orf32	3	8752168
cg15446945	0.0117	0.0249	0.6388	+-	4.4	1.046	1	0.3065	DPYSL4	10	134016267
cg25982163	-0.0068	0.0145	0.6388	+-	0	0.398	1	0.528	VPS26B	11	134104767
cg15156712	-0.0082	0.0174	0.6388	--	0	0.097	1	0.7554	DIO1	1	54362886
cg05978833	-0.0086	0.0183	0.6388	--	0	0.009	1	0.9265	C12orf65;MPHOSPH9	12	123718415
cg00588300	0.006	0.0127	0.6388	+-	74.8	3.969	1	0.04635	AGBL3	7	134671083
cg14797273	-0.0057	0.0122	0.6388	--	0	0.022	1	0.8831	SUPT5H	19	39956974
cg23246911	-0.0121	0.0259	0.6388	-+	3.4	1.035	1	0.3091	RPH3AL	17	154671
cg20946638	-0.0095	0.0201	0.6388	--	0	0.009	1	0.9225	ZNF713;RP11-15K19.2	7	55980136
cg05863116	0.0068	0.0144	0.6388	+-	0	0.784	1	0.376	PPP2CA;CDKL3;SKP1	5	133562407
cg08794954	-0.0102	0.0216	0.6388	+-	1.5	1.015	1	0.3136	ODZ4	11	79124571
cg05587801	0.0122	0.026	0.6388	+-	15.9	1.189	1	0.2755	C16orf97;RP11-152O14.5	16	52102630
cg07040917	-0.0044	0.0093	0.6388	--	0	0.058	1	0.8101	MAN1C1	1	26008144
cg03286105	0.0056	0.012	0.6388	++	0	0.146	1	0.7019		18	70358711
cg01448341	-0.0077	0.0165	0.6388	--	0	0.017	1	0.8951	CTNNBL1	20	36322394
cg24821554	-0.0035	0.0074	0.6388	--	0	0.038	1	0.8454	GUCY1B2	13	51639953
cg21810935	0.0039	0.0082	0.6388	++	0	0.29	1	0.5904	VPS13C	15	62149916
cg19115997	-0.0089	0.019	0.6388	-+	17.1	1.207	1	0.272	LIMCH1	4	41575976
cg14973995	0.0054	0.0115	0.6388	++	0	0.045	1	0.8326	MFSD10;NOP14-AS1	4	2935692
cg26247186	0.0051	0.0108	0.6389	-+	0	0.242	1	0.6229	TMEM132C	12	129099425
cg22260615	-0.004	0.0084	0.6389	+-	0	0.85	1	0.3566	HDGF2	19	4486858
cg03028972	0.0034	0.0073	0.6389	+-	0	0.505	1	0.4772		1	116417648
cg09330192	0.0122	0.0259	0.6389	+-	78.7	4.685	1	0.03043	LVRN	5	115296978
cg25018208	-0.0087	0.0186	0.6389	-+	0	0.839	1	0.3598	RNF8	6	37338607
cg21937995	-0.0044	0.0094	0.6389	+-	0	0.151	1	0.6975		17	33244281
cg10859636	0.0045	0.0095	0.6389	-+	0	0.46	1	0.4975	MIR5009;AP001604.3;AP001605.4	21	28744983
cg01492860	-0.0051	0.0109	0.6389	-+	0	0.903	1	0.3421	EBF1;CTD-2363C16.1;CTD-2363C16.2	5	158411655
cg01233027	0.0051	0.0109	0.6389	++	0	0.246	1	0.62	ACTN2	1	236853953
cg22799110	-0.0044	0.0095	0.6389	+-	29	1.408	1	0.2354	LRP5	11	68181288
cg00534472	0.0089	0.019	0.6389	++	0	0.469	1	0.4935	UBE2D1	10	60123418
cg04573026	-0.0032	0.0068	0.6389	--	0	0.558	1	0.4551	SEPT5;SEPT5-GP1BB	22	19707892
cg01461846	-0.0047	0.01	0.6389	-+	0	0.428	1	0.5129		3	150440743
cg27610941	0.0049	0.0105	0.6389	-+	0	0.415	1	0.5194	CDR2L	17	72984467
cg16408081	0.0027	0.0057	0.6389	+-	50.9	2.038	1	0.1534	CORO1B;PTPRCAP	11	67205869
cg25724283	-0.0093	0.0198	0.6389	+-	76.7	4.299	1	0.03812	DCLK1	13	36705475
cg07377928	-0.0057	0.0122	0.6389	--	0	0.182	1	0.6697	PCAT1	8	128029025
cg05747812	-0.0049	0.0104	0.6389	-+	50.2	2.009	1	0.1564	FAM53B;RP11-12J10.3	10	126370430
cg23244464	0.0045	0.0095	0.6389	+-	49	1.959	1	0.1616	ZZEF1	17	3944454
cg17247190	-0.0052	0.011	0.6389	-+	0	0.533	1	0.4654		6	141883437
cg18768689	-0.0061	0.0129	0.6389	--	0	0.151	1	0.6978		12	6278153
cg06123456	0.0051	0.0108	0.6389	-+	65.8	2.92	1	0.0875		6	52468187
cg23654133	-0.0075	0.0159	0.6389	-+	0	0.356	1	0.5505	PET112L;PET112	4	152592088
cg16898219	0.0045	0.0096	0.6389	+-	0	0.867	1	0.3517	EIF4G3	1	21273605
cg27486715	0.0063	0.0135	0.6389	+-	66.9	3.022	1	0.08217	USPL1;HMGB1	13	31192073
cg02501187	0.003	0.0064	0.6389	+-	46.2	1.858	1	0.1728	SNHG21;RP11-752G15.6	15	83420281
cg10137010	0.0042	0.009	0.6389	++	0	0.144	1	0.7047	TRPV3	17	3462438
cg02948555	0.0079	0.0167	0.6389	+-	0	0.645	1	0.422	ZNF106;ZFP106	15	42749848
cg12497026	0.007	0.0149	0.6389	++	0	0.054	1	0.8164	HSPB11;LRRC42	1	54411886
cg07684309	-0.0045	0.0096	0.6389	--	0	0	1	0.9981	ERN1	17	62181761
cg21360918	-0.0055	0.0117	0.6389	--	0	0	1	0.983	OR7G1	19	9226496
cg14202820	0.0071	0.0151	0.6389	++	0	0.005	1	0.9444	MIR5009	21	28853537
cg15930041	0.008	0.017	0.6389	-+	83.4	6.014	1	0.01419	CASP14;AC004699.1	19	15162971
cg13938257	-0.0074	0.0158	0.6389	--	0	0.041	1	0.8405	RP11-767I20.1;RP11-362K2.2	12	59175690
cg07300043	-0.0056	0.012	0.6389	-+	0	0.93	1	0.3347	FHOD3	18	34092061
cg07035951	-0.0047	0.01	0.6389	--	0	0.083	1	0.773		22	49587222
cg07450201	0.0041	0.0087	0.6389	+-	0	0.681	1	0.4094	KIAA1456	8	12827559
cg17341493	-0.0078	0.0167	0.6389	--	0	0.121	1	0.7277	MTTP	4	100494269
cg26480228	-0.0042	0.0089	0.6389	--	0	0.35	1	0.5542	OR8S1	12	48921775
cg20128912	-0.0059	0.0125	0.6389	+-	0	0.513	1	0.4738	JOSD2	19	51014738
cg01330408	-0.0041	0.0087	0.6389	--	0	0.022	1	0.8811	SRGAP3	3	9271274
cg06561366	-0.0063	0.0135	0.6389	-+	86.9	7.65	1	0.005677	PAN2	12	56727304
cg25018049	-0.0047	0.0101	0.6389	+-	0	0.272	1	0.6018	CSRP1	1	201472826
cg02310342	0.0047	0.0099	0.6389	-+	0	0.949	1	0.3299	GPR146;C7orf50	7	1087321
cg09259635	-0.0099	0.0211	0.6389	-+	0	0.606	1	0.4363	VTA1	6	142468057
cg13433364	0.0039	0.0082	0.6389	-+	14	1.163	1	0.2808	CPB2-AS1;CPB2	13	46675234
cg12364270	0.009	0.0191	0.6389	++	0	0.039	1	0.8436	AC009784.3	7	136091373
cg07250429	-0.0046	0.0097	0.6389	--	0	0.034	1	0.8529	RORA	15	61051202
cg14685305	0.0073	0.0155	0.6389	++	0	0.046	1	0.8294	PMAIP1	18	57566313
cg12804484	-0.0059	0.0127	0.6389	+-	0	0.829	1	0.3625	KCTD16	5	143854254
cg02444715	0.0065	0.0139	0.6389	++	0	0.119	1	0.7296	TTC21A	3	39172416
cg17033598	0.0041	0.0088	0.6389	+-	5.7	1.06	1	0.3032	CD9	12	6334709
cg25322094	-0.0059	0.0125	0.6389	--	0	0.001	1	0.9804	FSTL4	5	132561319
cg03140091	-0.0047	0.01	0.6389	--	0	0.213	1	0.6444	DENND1A;AL161790.1	9	126348210
cg14459193	-0.0046	0.0097	0.6389	--	0	0	1	0.9946	C5orf42	5	37112232
cg05027081	0.0086	0.0184	0.6389	-+	50.6	2.024	1	0.1548	CDC7	1	91966616
cg17157872	-0.0055	0.0117	0.6389	+-	25.2	1.337	1	0.2476	TSLP	5	110408788
cg02741521	-0.0076	0.0162	0.6389	--	0	0.197	1	0.6573	CPNE9	3	9745610
cg20898273	-0.0063	0.0135	0.6389	-+	0	0.564	1	0.4527	SLC26A4;LOC286002;AC078937.4	7	107300718
cg02504608	0.0038	0.0082	0.6389	-+	59.1	2.445	1	0.1179	BACE1	11	117166424
cg14602154	0.0071	0.0151	0.6389	-+	69	3.222	1	0.07265	TRPS1	8	116618346
cg01874672	-0.0027	0.0057	0.6389	--	0	0	1	0.9921		4	1204956
cg02721601	-0.0071	0.0151	0.6389	--	0	0.046	1	0.8309		22	37713790
cg13127820	0.0079	0.0169	0.6389	++	0	0.088	1	0.7664	PPP3CB	10	75226948
cg18697856	-0.0061	0.0129	0.6389	--	0	0.098	1	0.7544	NCBP1;TSTD2	9	100396069
cg09090468	-0.0045	0.0096	0.6389	+-	40.7	1.686	1	0.1941	AFF3	2	100736246
cg17726279	-0.0058	0.0124	0.6389	-+	0	0.574	1	0.4488		12	102956327
cg18843330	0.0031	0.0067	0.6389	-+	0	0.134	1	0.714	LGALS1	22	38072000
cg27182761	0.006	0.0129	0.6389	-+	17.3	1.209	1	0.2714	PHLDA1;RP11-290L1.2	12	76426593
cg09432361	0.0062	0.0132	0.6389	+-	0	0.794	1	0.373	DAXX	6	33291111
cg06422694	-0.0055	0.0118	0.6389	-+	36.3	1.569	1	0.2104		16	2954011
cg26331354	0.0088	0.0187	0.6389	+-	0	0.195	1	0.659	KIAA1958	9	115267628
cg16916204	-0.0039	0.0083	0.6389	--	0	0.008	1	0.93		18	13654049
cg15231374	-0.0031	0.0067	0.639	--	0	0.014	1	0.9063	ATP1A4	1	160132381
cg03740455	0.0089	0.0189	0.639	-+	60.3	2.518	1	0.1126	RP11-179A10.1	11	11139293
cg24052783	-0.0034	0.0072	0.639	+-	0	0.991	1	0.3194		8	143836985
cg05764176	-0.004	0.0085	0.639	+-	0	0.623	1	0.43		1	10484371
cg22511877	-0.0054	0.0115	0.639	+-	0	0.315	1	0.5745	MYT1L	2	1942942
cg13616836	-0.0103	0.0219	0.639	+-	51.6	2.066	1	0.1506	BEND7	10	13518051
cg19694770	0.0056	0.012	0.639	-+	0	0.602	1	0.4376	PLCH2	1	2407304
cg19031697	-0.0083	0.0178	0.639	+-	80	5.007	1	0.02525	snoU13	4	184503873
cg10869229	0.0083	0.0177	0.639	-+	0	0.941	1	0.332		3	166057228
cg18460164	0.0061	0.0131	0.639	-+	0	0.849	1	0.3569	SLC38A11	2	165812325
cg07574163	0.0033	0.007	0.639	++	0	0.029	1	0.8646		14	77498976
cg00696901	0.0059	0.0125	0.639	-+	26.9	1.368	1	0.2421	MAGI3	1	113933133
cg24968017	-0.0048	0.0102	0.639	+-	62.8	2.69	1	0.101	TTC30A	2	178483516
cg18796319	-0.0064	0.0136	0.639	-+	67.4	3.067	1	0.07989	DPCR1;HCG21	6	30920907
cg21227274	0.0049	0.0103	0.639	++	0	0.063	1	0.8023	TNC	9	117848514
cg03394011	-0.0053	0.0112	0.639	-+	0	0.373	1	0.5413	EHD2	19	48227951
cg16601451	-0.0039	0.0082	0.639	--	0	0.016	1	0.8979	MAN1C1	1	26011741
cg03393095	-0.006	0.0128	0.639	--	0	0.045	1	0.8314		6	116160916
cg00614834	-0.0036	0.0077	0.639	--	0	0.035	1	0.851	HSD17B8	6	33172869
cg13799429	0.0086	0.0184	0.639	+-	0	0.278	1	0.598	CASP8AP2	6	90582589
cg02493842	-0.0081	0.0173	0.639	--	0	0.045	1	0.8312	EML2	19	46138689
cg01566199	-0.0042	0.0091	0.639	-+	0	0.489	1	0.4844	PAQR7	1	26197239
cg03099043	-0.0069	0.0148	0.639	--	0	0.083	1	0.7735	CAMSAP1	9	138745011
cg19402236	0.0047	0.0101	0.639	++	0	0.005	1	0.9425	FLT1	13	28982820
cg05153293	-0.0052	0.0111	0.639	+-	89.9	9.936	1	0.001621		1	95554759
cg14891022	-0.0056	0.0118	0.639	-+	0	0.825	1	0.3638	RAC2	22	37625461
cg06652085	0.0037	0.0078	0.639	-+	0	0.856	1	0.3549	TCF19;POU5F1	6	31130261
cg16318688	0.0082	0.0175	0.639	++	0	0.192	1	0.6614	EPHX4	1	92502933
cg07388756	-0.007	0.0149	0.639	+-	0	0.822	1	0.3647		1	88761053
cg25747935	-0.0068	0.0145	0.639	+-	61.6	2.602	1	0.1067	OR51A2;MMP26	11	4977540
cg08909076	0.0025	0.0053	0.639	+-	26.8	1.366	1	0.2425	ELFN1	7	1745173
cg11854261	0.005	0.0107	0.639	+-	0	0.62	1	0.4312	COL6A1	21	47414857
cg18120998	-0.0067	0.0142	0.639	+-	25.2	1.337	1	0.2476	OAS3;RP1-71H24.1	12	113376286
cg19106237	0.005	0.0106	0.639	+-	88.4	8.592	1	0.003377	SNTG2	2	1027860
cg12632100	0.0049	0.0106	0.639	-+	50.7	2.029	1	0.1543		7	43850394
cg18822568	0.0029	0.0062	0.639	-+	83	5.889	1	0.01523	PPCDC	15	75335262
cg02951206	0.0064	0.0137	0.639	-+	21.4	1.272	1	0.2594	MED12L	3	150804313
cg10467217	0.0035	0.0075	0.639	+-	50.8	2.031	1	0.1542	OSM;MTMR3	22	30662874
cg05581701	0.0116	0.0247	0.639	-+	0	0.263	1	0.6083	MT1M	16	56666323
cg12592874	0.0093	0.0198	0.639	+-	0	0.184	1	0.6676	SLAIN1	13	78292692
cg06406458	0.0232	0.0494	0.639	+-	0	0.606	1	0.4363	DOCK1	10	128810499
cg12234223	-0.0053	0.0113	0.639	--	0	0.006	1	0.9364	RP5-936J12.1	1	103318206
cg12278688	0.0074	0.0158	0.639	+-	0	0.346	1	0.5563		1	155612136
cg07275148	-0.0095	0.0202	0.639	--	0	0.028	1	0.8677		19	41602449
cg18367014	0.0066	0.0141	0.639	+-	0	0.667	1	0.4141	RNGTT	6	89580647
cg25181130	-0.0052	0.011	0.639	--	0	0	1	0.9851	RHBDL3	17	30651431
cg09300932	0.0102	0.0217	0.639	+-	57.9	2.375	1	0.1233	DCP1B	12	2081583
cg09394409	-0.0069	0.0146	0.639	--	0	0.261	1	0.6097	DNAH12	3	57386511
cg21037121	0.0083	0.0178	0.639	+-	59.5	2.471	1	0.1159	LOC101927189;MLIP;RP11-411K7.1	6	53794701
cg24708599	-0.0059	0.0125	0.639	--	0	0	1	0.9925	GPM6A;AC093819.1	4	176669354
cg22857661	0.0035	0.0075	0.639	++	0	0.039	1	0.844	ABCD4;AC005519.4	14	74761907
cg01970791	0.0049	0.0104	0.639	-+	0	0.2	1	0.655	IGF2BP2	3	185543540
cg00110688	-0.0094	0.02	0.639	+-	35	1.537	1	0.215	NUDT4;NUDT4P1;RP11-486A14.2	12	93771303
cg01277330	-0.0064	0.0137	0.639	-+	76.9	4.337	1	0.0373	PFKM	12	48513532
cg02090681	-0.0042	0.0091	0.639	+-	0	0.305	1	0.5808	GUCY2GP	10	114106707
cg11698119	0.0033	0.0071	0.639	++	0	0.018	1	0.8923	KRT18;KRT8	12	53344746
cg22325593	0.0037	0.0079	0.639	-+	0	0.648	1	0.4208	VPS41	7	38969118
cg05835326	0.0036	0.0076	0.639	+-	1.7	1.018	1	0.313	ARHGEF11	1	157004303
cg13038140	0.0042	0.0089	0.639	++	0	0.003	1	0.9577	ABCA2	9	139903984
cg10810352	-0.0091	0.0193	0.639	--	0	0.001	1	0.9795	FBXO31;MAP1LC3B	16	87417434
cg25824774	0.0056	0.0119	0.639	++	0	0.204	1	0.6515	ACP6	1	147126436
cg15296347	-0.0021	0.0045	0.639	+-	0	0.282	1	0.5957	RSPH6A;SYMPK	19	46319493
cg07841529	0.0067	0.0142	0.639	-+	0	0.798	1	0.3717		17	47269182
cg08480021	0.0086	0.0184	0.639	+-	9.4	1.104	1	0.2933	AF146191.4	4	190707903
cg14620267	0.0079	0.0168	0.639	+-	0	0.879	1	0.3485		10	89349505
cg12297147	-0.0036	0.0077	0.639	--	0	0.164	1	0.6859	ATP2B4	1	203661997
cg16668678	-0.0061	0.013	0.639	+-	48.6	1.947	1	0.1629	ATP11A	13	113510359
cg07239413	-0.003	0.0064	0.639	+-	0	0.56	1	0.4544		1	33909551
cg15430664	0.0067	0.0142	0.639	++	0	0.128	1	0.7208		6	107988588
cg22600317	0.0028	0.0059	0.639	++	0	0.331	1	0.5648	SMAD6	15	67058859
cg21150625	-0.0083	0.0177	0.639	-+	0	0.219	1	0.6395	NR1D1	17	38257074
cg05872748	0.0069	0.0148	0.639	++	0	0.056	1	0.8128	WRNIP1;RP11-420G6.3	6	2766213
cg08764522	0.0046	0.0099	0.639	-+	22.8	1.295	1	0.2552	C21orf122;SSR4P1;ADARB1	21	46492634
cg09558572	0.0066	0.014	0.639	++	0	0.134	1	0.7145		7	143761326
cg19820601	-0.0095	0.0202	0.639	--	0	0.18	1	0.671		5	173030725
cg03448527	-0.0077	0.0164	0.639	--	0	0.083	1	0.7737	EIF4A3	17	78113870
cg07106447	-0.0043	0.0091	0.639	--	0	0.018	1	0.8938	IPO13	1	44430285
cg25977879	0.0044	0.0093	0.6391	++	0	0.066	1	0.7971	FBRSL1	12	133085193
cg22646726	0.0052	0.0111	0.6391	-+	41.1	1.699	1	0.1924	MSRA	8	10207892
cg22455642	0.0097	0.0207	0.6391	+-	0	0.4	1	0.5269	FSIP1;RP11-37C7.1	15	40068495
cg23976020	0.0073	0.0156	0.6391	++	0	0.131	1	0.7171	TRERF1;U3	6	42381457
cg17001753	-0.0108	0.023	0.6391	+-	41.8	1.719	1	0.1898	TCTE1	6	44254089
cg14430141	-0.0063	0.0134	0.6391	--	0	0.066	1	0.797	TNR	1	175568377
cg12708526	0.0062	0.0132	0.6391	+-	39.7	1.658	1	0.1979	DHX8	17	41560869
cg18752991	-0.0061	0.013	0.6391	-+	0	0.948	1	0.3303	ZNF616	19	52644342
cg15697091	0.0047	0.0101	0.6391	+-	0	0.975	1	0.3235	DYRK1A;TMPRSS3	21	38786300
cg04299274	0.0021	0.0044	0.6391	-+	0	0.41	1	0.5218	KSR1	17	25798741
cg19452709	-0.0081	0.0173	0.6391	+-	0	0.738	1	0.3905	FAM167A-AS1;TDH;C8orf12	8	11225636
cg04901174	0.0044	0.0095	0.6391	-+	0	0.26	1	0.6104	WWOX	16	78515665
cg08438793	0.0066	0.014	0.6391	+-	0	0.973	1	0.3239	KAT7;FAM117A	17	47865630
cg09912079	-0.0027	0.0057	0.6391	--	0	0.213	1	0.6446	RGS12	4	3409828
cg19451021	0.0029	0.0062	0.6391	++	0	0.127	1	0.722		14	103538032
cg03352106	0.0115	0.0244	0.6391	++	0	0.135	1	0.713	KCNJ8	12	21926476
cg13559553	-0.0095	0.0203	0.6391	-+	0	0.827	1	0.3633	DPEP3	16	68014637
cg21803181	0.0068	0.0145	0.6391	++	0	0.103	1	0.7478	FGD6	12	95512373
cg01226231	-0.0052	0.011	0.6391	--	0	0.018	1	0.8945	SRA1	5	139935196
cg15568107	0.0055	0.0117	0.6391	++	0	0.055	1	0.8153	GLYAT	11	58477085
cg26864826	-0.0189	0.0404	0.6391	-+	0	0.255	1	0.6136		11	33760479
cg24245280	-0.0039	0.0084	0.6391	+-	0	0.386	1	0.5346	TMEM249;FBXL6;SLC52A2;GS1-393G12.10	8	145579840
cg26129235	0.0078	0.0166	0.6391	+-	0	0.628	1	0.428	ZNF461	19	37131653
cg26206456	0.0059	0.0125	0.6391	++	0	0	1	0.9903	CTD-3212A4.1	8	992484
cg06428023	-0.0067	0.0142	0.6391	--	0	0.017	1	0.8958	ROBO2	3	77239245
cg10668190	0.007	0.015	0.6391	-+	44.6	1.805	1	0.1791	NIPSNAP3A	9	107509511
cg06085518	0.0074	0.0159	0.6391	+-	75.8	4.124	1	0.04227	FLJ34503;RP11-544L8__B.4	6	114225179
cg02951062	-0.0076	0.0161	0.6391	-+	63.4	2.729	1	0.09853	ALB	4	74269908
cg16348929	-0.0054	0.0114	0.6391	-+	49	1.959	1	0.1616	ZNF738	19	21541917
cg05238613	-0.0043	0.0091	0.6391	+-	69.1	3.231	1	0.07224	PLLP	16	57297444
cg23396057	-0.0056	0.0119	0.6391	--	0	0.005	1	0.946	MYCBP;GJA9;GJA9-MYCBP;RP5-864K19.4	1	39339823
cg27527626	0.0075	0.016	0.6391	-+	0	0.838	1	0.3601		12	132665291
cg19330292	-0.0082	0.0175	0.6391	+-	73.1	3.711	1	0.05405	POC1B	12	89901300
cg05295594	0.0053	0.0113	0.6391	-+	47.8	1.915	1	0.1664	EZH2	7	148548336
cg11554391	-0.0064	0.0136	0.6391	+-	71.7	3.53	1	0.06028	AHRR	5	321320
cg04615859	-0.0056	0.012	0.6391	-+	47.4	1.902	1	0.1678	CYB5D1;LSMD1	17	7762123
cg19010166	0.0086	0.0183	0.6391	++	0	0.024	1	0.878		5	1983799
cg08385643	0.0053	0.0113	0.6391	-+	0	0.475	1	0.4907		8	57956554
cg11760748	0.0046	0.0098	0.6391	+-	0	0.574	1	0.4486	RSPO3;RP11-73O6.4	6	127440780
cg26752773	-0.0025	0.0053	0.6391	-+	5.8	1.062	1	0.3027	PLD1;AC078953.1	3	171529090
cg02088747	0.0045	0.0096	0.6391	-+	0	0.236	1	0.6271		6	33719837
cg01406350	-0.0057	0.0122	0.6391	+-	0	0.438	1	0.508	ATXN10	22	46137942
cg00865518	0.0043	0.0093	0.6391	++	0	0.079	1	0.7789	KIFC1	6	33374183
cg11229611	-0.003	0.0063	0.6391	-+	63.7	2.751	1	0.09719	SCNN1D	1	1217103
cg06581505	0.0042	0.009	0.6391	+-	58.4	2.405	1	0.121		2	106179943
cg17614805	-0.0048	0.0102	0.6391	+-	72	3.578	1	0.05856	RPTOR	17	78856219
cg00869927	-0.0072	0.0154	0.6391	+-	0	0.298	1	0.5853	SGIP1	1	67051101
cg23092823	0.005	0.0106	0.6391	+-	0	0.992	1	0.3192	PODN	1	53528612
cg07899244	0.0088	0.0187	0.6391	-+	0	0.846	1	0.3576	UBE2G1	17	4219377
cg16433012	-0.004	0.0086	0.6391	+-	0	0.428	1	0.5129	LOC100129637;KLHDC4;AC010536.1	16	87739985
cg01444051	-0.0079	0.0168	0.6391	-+	41.9	1.722	1	0.1894		8	144278589
cg06340276	-0.007	0.0149	0.6391	--	0	0.048	1	0.8271	PPM1K;RP11-10L7.1	4	89204787
cg06415712	-0.0062	0.0133	0.6391	-+	0	0.517	1	0.472		11	15848940
cg07774777	-0.0087	0.0185	0.6391	--	0	0.249	1	0.6178		22	50165435
cg05520499	0.0035	0.0074	0.6391	++	0	0.002	1	0.9678	LOC284930;RP11-191L9.4	22	48081959
cg27663186	-0.0071	0.0152	0.6391	--	0	0.054	1	0.8158		4	67642926
cg18733798	0.0056	0.0119	0.6391	-+	66.2	2.957	1	0.08551	CDC42BPB	14	103469879
cg21011229	0.0067	0.0142	0.6391	-+	73.7	3.804	1	0.05114		11	9635945
cg24520800	-0.0052	0.011	0.6391	--	0	0.017	1	0.8954	CAGE1;RIOK1	6	7389821
cg02393699	-0.0071	0.0152	0.6391	--	0	0.114	1	0.7352	PRKCZ	1	2106620
cg24863559	-0.0068	0.0146	0.6391	--	0	0.279	1	0.5975	GGTA1P	9	124227389
cg16902484	-0.0065	0.0139	0.6391	-+	0	0.359	1	0.5489	PTPRM;U3	18	7994337
cg10076265	0.003	0.0064	0.6391	-+	0	0.465	1	0.4953	FCGRT	19	50015032
cg16570233	-0.0039	0.0082	0.6391	--	0	0.101	1	0.7509	DIXDC1	11	111845666
cg13546726	-0.0032	0.0069	0.6391	--	0	0.006	1	0.936	PPP3CA	4	101955311
cg14790976	0.0064	0.0137	0.6391	++	0	0.014	1	0.9047	TECTB	10	114043435
cg25184481	0.0097	0.0207	0.6391	-+	85.8	7.031	1	0.008011	TMEM196	7	19813001
cg20396870	-0.0043	0.0091	0.6391	-+	35.4	1.548	1	0.2134	MACROD2	20	15020389
cg17813514	-0.0054	0.0114	0.6391	+-	51	2.042	1	0.153	NKAIN1	1	31677490
cg08421057	-0.0091	0.0193	0.6391	--	0	0.014	1	0.905	CLCN3	4	170541546
cg03146733	-0.005	0.0106	0.6391	+-	1.8	1.018	1	0.313	TEKT5	16	10775897
cg03840511	-0.007	0.015	0.6391	+-	0	0.517	1	0.4722	CSNK1G1;CTD-2116N17.1	15	64649139
cg17331254	-0.0072	0.0153	0.6391	+-	83.6	6.101	1	0.01351	PCMTD1;RP11-110G21.1	8	52812185
cg18777119	-0.0067	0.0142	0.6391	-+	80.9	5.227	1	0.02224	VSTM2B	19	30017829
cg27562840	-0.0038	0.008	0.6391	-+	0	0.531	1	0.4662	SLC13A2	17	26821017
cg10534310	0.0077	0.0164	0.6391	++	0	0.006	1	0.9365	SMPD4;FAM128B;MZT2B	2	130939680
cg07724682	-0.0069	0.0147	0.6391	+-	0	0.233	1	0.6296	DCTN3;ARID3C	9	34621668
cg14874905	0.0063	0.0135	0.6391	-+	0	0.769	1	0.3805	FYB	5	39165082
cg16894226	-0.0026	0.0055	0.6391	--	0	0.299	1	0.5847		3	150445816
cg12325349	-0.0037	0.0078	0.6391	-+	0	0.779	1	0.3775	EMX1	2	73143076
cg11067964	-0.0033	0.007	0.6391	+-	63.5	2.742	1	0.09776	COL8A2	1	36584112
cg12471378	-0.0062	0.0133	0.6391	+-	0	0.49	1	0.484		19	31705093
cg08450245	-0.0064	0.0135	0.6391	+-	0	0.922	1	0.337	RBM7;C11orf71	11	114272148
cg00248879	0.0063	0.0135	0.6392	+-	14.5	1.17	1	0.2794	DONSON;AP000304.2	21	34951864
cg21152628	0.0037	0.0079	0.6392	-+	45.7	1.843	1	0.1746	TMEM132A;SLC15A3	11	60704616
cg10477430	0.0036	0.0078	0.6392	+-	54.5	2.195	1	0.1384	SSBP3	1	54712236
cg05132122	0.0035	0.0075	0.6392	+-	38.4	1.624	1	0.2025	WRAP73	1	3551620
cg18859612	0.0053	0.0113	0.6392	++	0	0.031	1	0.8602	GYPC	2	127422064
cg04983128	0.0039	0.0083	0.6392	+-	62.2	2.647	1	0.1038	PEX14	1	10654462
cg27322545	0.0084	0.0179	0.6392	++	0	0.1	1	0.7516	IFT74;PLAA	9	26946855
cg19354017	0.008	0.017	0.6392	+-	0	0.25	1	0.6171		2	101220624
cg15189254	-0.0048	0.0101	0.6392	+-	67.8	3.106	1	0.07802	RP11-397H6.1;RP11-541G9.1	12	97417550
cg12666403	0.0064	0.0136	0.6392	+-	48.3	1.935	1	0.1642		5	177411528
cg04207666	0.0051	0.0109	0.6392	++	0	0.089	1	0.766	TMEM220-AS1	17	10648071
cg03249045	-0.0049	0.0104	0.6392	--	0	0.061	1	0.8057	RBMS1	2	161148104
cg19469802	0.0087	0.0186	0.6392	++	0	0.005	1	0.9461	C9orf91	9	117372739
cg23166781	-0.0075	0.016	0.6392	--	0	0.141	1	0.707	JAKMIP1	4	6107280
cg22561592	-0.0061	0.0131	0.6392	+-	0	0.598	1	0.4395		15	88320395
cg08303418	0.006	0.0127	0.6392	++	0	0.063	1	0.8013		2	136993321
cg05932637	-0.0095	0.0203	0.6392	--	0	0	1	0.9932	KIAA0895	7	36406709
cg01176339	0.0066	0.014	0.6392	++	0	0.218	1	0.6407		1	166783207
cg01292394	0.0052	0.0112	0.6392	+-	0	0.471	1	0.4927	SLC6A12	12	321723
cg13900090	-0.0052	0.0111	0.6392	+-	69.4	3.27	1	0.07056	MYO1E	15	59584948
cg21376090	0.0071	0.0151	0.6392	++	0	0.009	1	0.9259		6	106201547
cg04212127	-0.0046	0.0099	0.6392	--	0	0.006	1	0.9358	ODZ4	11	78809824
cg22648984	-0.0035	0.0074	0.6392	+-	0	0.64	1	0.4236	ARHGEF11	1	156915721
cg09834756	0.0067	0.0144	0.6392	+-	44.3	1.796	1	0.1802		16	86958417
cg14048158	0.004	0.0086	0.6392	++	0	0.042	1	0.8373		2	196427786
cg04141487	-0.0067	0.0144	0.6392	-+	41.6	1.712	1	0.1907	SLC39A11	17	70932429
cg11750789	-0.0081	0.0174	0.6392	-+	81.4	5.372	1	0.02046	NGLY1;OXSM	3	25825117
cg21793553	-0.0032	0.0069	0.6392	+-	0	0.394	1	0.5301	SPOCD1	1	32263216
cg26284917	0.0044	0.0094	0.6392	+-	0	0.975	1	0.3234	PDK1;AC093818.1	2	173419187
cg04830221	-0.0083	0.0177	0.6392	+-	80.1	5.037	1	0.02481	VWC2L-IT1;VWC2L;AC107218.3	2	215373447
cg10919654	-0.0038	0.0081	0.6392	-+	54.6	2.204	1	0.1376	BACH1	21	30749735
cg12943264	-0.0059	0.0125	0.6392	--	0	0.06	1	0.806	CTD-2574D22.2;KCTD13	16	29939722
cg07251477	-0.0061	0.0131	0.6392	-+	0	0.933	1	0.3341	TNR	1	175307861
cg23270434	-0.0052	0.0111	0.6392	--	0	0.073	1	0.7877		6	33181524
cg03651292	0.0088	0.0187	0.6392	-+	56.1	2.276	1	0.1314		18	14999803
cg04706735	0.0106	0.0227	0.6392	-+	0	0.956	1	0.3281	PPP3CC	8	22326349
cg18005394	0.006	0.0127	0.6392	+-	58.4	2.401	1	0.1212	ARHGAP9;MARS	12	57870490
cg00779351	-0.0065	0.0139	0.6392	+-	35.6	1.553	1	0.2128		2	127568946
cg26510723	-0.0069	0.0147	0.6392	-+	15	1.176	1	0.2781	PTPRN2	7	157464230
cg00894740	0.0061	0.013	0.6392	+-	0	0.937	1	0.3331	FLJ33360;CTD-2324F15.2	5	6336364
cg05595692	0.0052	0.0111	0.6392	-+	25	1.333	1	0.2483	HK2	2	75059313
cg09180057	-0.0036	0.0077	0.6392	--	0	0.105	1	0.7459	FOXN3	14	89687989
cg06604882	-0.0055	0.0118	0.6392	+-	0	0.279	1	0.5972	MAP3K1;AC008937.2	5	56147444
cg24585885	-0.0038	0.008	0.6392	-+	37.7	1.606	1	0.2051		11	61784953
cg09333723	-0.0059	0.0125	0.6392	+-	84.7	6.519	1	0.01067	LOC149620;RP11-165H20.1	1	111822068
cg10237599	-0.0058	0.0124	0.6392	-+	30	1.428	1	0.2321	POLR2B	4	57846746
cg00429105	0.0085	0.018	0.6392	-+	0	0.195	1	0.6588	MEFV	16	3293896
cg26526443	0.009	0.0193	0.6392	++	0	0.002	1	0.9603		6	27141658
cg17426969	0.0064	0.0138	0.6392	++	0	0.003	1	0.9597	PAN3	13	28803434
cg13971546	0.0075	0.016	0.6392	+-	0	0.392	1	0.5311	RANBP17	5	170521680
cg09845133	0.0064	0.0137	0.6392	-+	0	0.122	1	0.7273	RWDD3;RP11-57H12.3	1	95699825
cg01013370	-0.0086	0.0183	0.6392	--	0	0.019	1	0.8897	HMHA1	19	1077051
cg14165278	0.0055	0.0116	0.6392	+-	52.2	2.094	1	0.1479	GLI3	7	42178498
cg24582000	0.0058	0.0123	0.6392	-+	0	0.318	1	0.573	FOXJ3	1	42794018
cg24004685	0.003	0.0063	0.6392	++	0	0	1	0.9838	ATF6B;FKBPL	6	32096917
cg17145587	0.0071	0.0151	0.6392	+-	0	0.791	1	0.3738	DNER	2	230579435
cg01095848	0.0032	0.0068	0.6392	-+	22.4	1.289	1	0.2563	ERGIC3	20	34143403
cg07477137	-0.0049	0.0104	0.6392	+-	0	0.3	1	0.5839	CDC42EP2	11	65083332
cg15315372	0.0118	0.0251	0.6392	++	0	0.041	1	0.8395		17	25409685
cg04362655	-0.0045	0.0096	0.6392	+-	0	0.312	1	0.5765	GLRX5;SNHG10;SCARNA13	14	96001355
cg17525336	0.0075	0.016	0.6392	++	0	0.03	1	0.8633	TTC12	11	113204780
cg23634928	-0.0113	0.024	0.6392	-+	32.4	1.479	1	0.224	PTPRN2	7	157474856
cg23743543	-0.0068	0.0145	0.6392	-+	0	0.365	1	0.5459	B3GALTL	13	31839589
cg16774528	-0.0042	0.009	0.6392	-+	0	0.624	1	0.4297	NIN;RP11-286O18.1	14	51288907
cg23816927	0.0067	0.0143	0.6392	-+	0	0.367	1	0.5445	TDRD5	1	179562793
cg22398259	0.0066	0.014	0.6392	-+	63.8	2.76	1	0.09664		8	144255688
cg27468438	0.0083	0.0178	0.6392	++	0	0.074	1	0.7854	MAP6D1	3	183543580
cg07546083	0.0045	0.0096	0.6392	++	0	0.001	1	0.9791		8	103725562
cg00183916	0.0059	0.0126	0.6392	++	0	0.025	1	0.8752	HS3ST3B1	17	14204936
cg06691229	0.0042	0.009	0.6392	-+	0	0.214	1	0.6433	ZIC5	13	100621000
cg23378923	0.0082	0.0175	0.6392	++	0	0.447	1	0.5037		8	80455644
cg00018783	0.0058	0.0124	0.6392	+-	34	1.515	1	0.2184	SSBP3	1	54868743
cg07420751	-0.0057	0.0122	0.6392	+-	16.8	1.202	1	0.273	LINC01484;CTB-43E15.3	5	173147208
cg10496616	0.0034	0.0073	0.6392	++	0	0.283	1	0.5944	FAM198A;KRBOX1	3	43022351
cg12712270	0.0074	0.0158	0.6392	-+	47.8	1.914	1	0.1665	LRPAP1	4	3519929
cg24120696	0.0082	0.0176	0.6392	++	0	0.026	1	0.8721	NPBWR1	8	53853604
cg17353733	-0.0057	0.0122	0.6392	+-	31.6	1.461	1	0.2268		9	124313186
cg16872595	-0.0043	0.0092	0.6392	-+	50.2	2.009	1	0.1564	PQLC1	18	77710649
cg09871695	0.0078	0.0166	0.6392	-+	7.8	1.085	1	0.2976	CDC42BPA	1	227506513
cg05541910	0.0054	0.0114	0.6392	++	0	0.073	1	0.787	GLI3	7	42120541
cg19513868	-0.0046	0.0097	0.6392	+-	10.4	1.117	1	0.2907	TMEM238;RPL28	19	55895400
cg13295596	-0.0069	0.0147	0.6392	-+	41.4	1.707	1	0.1914	COG5	7	107037731
cg07106553	0.0048	0.0103	0.6392	++	0	0.164	1	0.6855	FAM24B;FAM24B-CUZD1;CUZD1	10	124609945
cg02504384	0.0025	0.0054	0.6392	+-	0	0.653	1	0.4192	TSC2	16	2132245
cg10364301	-0.0122	0.0261	0.6392	+-	78	4.542	1	0.03307	NHEDC1;SLC9B1;SLC9B2	4	103941205
cg25204044	-0.0063	0.0135	0.6392	--	0	0.132	1	0.7159	NSMCE2	8	126241074
cg01508988	0.0035	0.0075	0.6392	-+	79.8	4.947	1	0.02613	AURKAIP1	1	1310123
cg11535954	-0.0063	0.0135	0.6392	-+	46.5	1.87	1	0.1714	STK24	13	99174609
cg06023791	-0.0062	0.0131	0.6393	-+	0	0.306	1	0.5799	ADAM33	20	3653555
cg24886843	0.0114	0.0242	0.6393	++	0	0.043	1	0.8357	DDX43	6	74126975
cg02268265	-0.0087	0.0186	0.6393	-+	0	0.234	1	0.6287	PHTF1	1	114248690
cg10023565	-0.0073	0.0155	0.6393	+-	0	0.451	1	0.5018	ARID1B	6	157405733
cg04808223	-0.008	0.017	0.6393	--	0	0.044	1	0.8333	LOC400706	19	46573282
cg06872163	0.0086	0.0184	0.6393	-+	0	0.948	1	0.3301	CLPB	11	72145126
cg23600544	-0.0053	0.0114	0.6393	--	0	0.092	1	0.7618		5	102551993
cg15983360	-0.0065	0.014	0.6393	-+	0	0.433	1	0.5108	RP11-155G15.2	5	96566968
cg08856326	-0.0084	0.0179	0.6393	+-	0	0.85	1	0.3564	DAB2IP	9	124382072
cg01471802	0.0079	0.017	0.6393	++	0	0.23	1	0.6317	TRIM6-TRIM34;TRIM6;HBG2;AC015691.13	11	5619748
cg06868132	-0.0076	0.0163	0.6393	-+	69.3	3.258	1	0.07108	RUFY1	5	178987429
cg00489424	-0.0031	0.0067	0.6393	+-	0	0.895	1	0.3441	RCL1	9	4839459
cg25101396	0.0051	0.0108	0.6393	-+	0	0.595	1	0.4403	ABHD1	2	27346296
cg10333415	-0.0049	0.0105	0.6393	--	0	0.009	1	0.9237	C3orf21;U6;XXYLT1	3	194934502
cg05361559	0.0063	0.0135	0.6393	++	0	0.007	1	0.9314	EGR3;RP11-459E5.1	8	22549103
cg02290509	0.0043	0.0091	0.6393	+-	35.9	1.56	1	0.2117	TBL2	7	72992915
cg03850448	0.0044	0.0093	0.6393	++	0	0.31	1	0.5779		19	35604181
cg11755560	-0.0091	0.0194	0.6393	-+	22.3	1.287	1	0.2565	RP11-760D2.1	7	56551492
cg01290963	0.0064	0.0137	0.6393	-+	0	0.597	1	0.4398	PTPRN2	7	157770032
cg21191737	-0.0069	0.0148	0.6393	-+	0	0.589	1	0.4428	TTC39B	9	15306337
cg17882919	0.0072	0.0154	0.6393	++	0	0.095	1	0.7573	MSC-AS1;MSC;RP11-383H13.1	8	72755184
cg02298401	0.0048	0.0102	0.6393	-+	0	0.738	1	0.3902	PCBP3	21	47288619
cg15360451	-0.0126	0.0269	0.6393	--	30.8	1.446	1	0.2292	RIMBP2	12	131057032
cg13284139	-0.0048	0.0101	0.6393	-+	0	0.747	1	0.3873	ENTPD6;Y_RNA	20	25195199
cg17789859	0.0069	0.0148	0.6393	++	0	0.112	1	0.7379	ATP1B1	1	169076985
cg03485803	0.0106	0.0225	0.6393	++	0	0.762	1	0.3828		4	100792483
cg23889013	-0.0054	0.0115	0.6393	+-	17.9	1.218	1	0.2698	CARD8	19	48710006
cg16057507	0.0026	0.0054	0.6393	-+	50.8	2.03	1	0.1542	RAB17	2	238507185
cg12146889	-0.0052	0.0112	0.6393	--	0	0.017	1	0.8952	TBC1D4	13	75884400
cg02913845	-0.0069	0.0148	0.6393	+-	28.1	1.39	1	0.2384	ZNF134	19	58125394
cg18684595	0.0053	0.0113	0.6393	++	0	0.015	1	0.902	GABARAPL1	12	10374982
cg14356919	-0.0053	0.0114	0.6393	-+	0	0.465	1	0.4951	COL18A1	21	46890997
cg09327855	0.0029	0.0063	0.6393	-+	78.2	4.578	1	0.03238	NID1	1	236156587
cg25445036	0.0069	0.0147	0.6393	-+	41.9	1.723	1	0.1894	RAB23	6	57087294
cg13945578	-0.0089	0.019	0.6393	--	0	0.029	1	0.8659	NPY5R;NPY1R	4	164265822
cg00371336	-0.0069	0.0146	0.6393	+-	0	0.56	1	0.4542	AHNAK;RP11-864I4.4	11	62312937
cg26473274	-0.0049	0.0105	0.6393	+-	0	0.472	1	0.4922	SH3TC2	5	148314628
cg26175526	-0.0067	0.0142	0.6393	--	0	0.095	1	0.7585	HLA-E	6	30457245
cg02546590	-0.004	0.0086	0.6393	--	0	0.08	1	0.7776	MEG3	14	101295386
cg11615439	-0.0063	0.0134	0.6393	--	0	0	1	0.9895	CDC27	17	45267114
cg04252589	-0.0046	0.0097	0.6393	--	0	0.089	1	0.7659		16	4224092
cg23932332	-0.0053	0.0114	0.6393	+-	0	0.583	1	0.4452	DUSP10	1	221911278
cg05358326	-0.0039	0.0082	0.6393	-+	47.5	1.905	1	0.1675	DLEU1	13	50975034
cg12918009	0.0047	0.0099	0.6393	++	0	0	1	0.9915	LEF1;LOC641518;RP11-558N14.1	4	109088779
cg17154724	-0.0091	0.0195	0.6393	--	0	0.045	1	0.8317	DNM3	1	171810322
cg00548467	-0.0041	0.0088	0.6393	+-	0	0.277	1	0.5989	ABLIM2	4	8153305
cg14138416	-0.004	0.0086	0.6393	--	0	0	1	0.9914	AC073316.2	7	3237682
cg06193412	0.0096	0.0204	0.6393	-+	0	0.344	1	0.5573	RP11-469N6.1	11	134608672
cg18314512	0.0063	0.0135	0.6393	-+	47	1.888	1	0.1694	CTC-529L17.2	5	92025282
cg11760016	-0.0096	0.0205	0.6393	--	0	0	1	0.9952	NUDCD1;ENY2	8	110347041
cg11173218	0.0055	0.0118	0.6393	++	0	0	1	0.9973	PRRC2B	9	134321303
cg01348977	-0.007	0.015	0.6393	-+	0	0.202	1	0.653	UGCG	9	114679784
cg14031246	0.0051	0.0108	0.6393	-+	55.1	2.227	1	0.1356	COL27A1	9	117026288
cg06542806	0.0088	0.0188	0.6393	-+	0	0.203	1	0.652		1	38606161
cg18150839	-0.0072	0.0154	0.6393	+-	0	0.91	1	0.3402	OLA1	2	174990158
cg15817074	-0.0038	0.0082	0.6393	--	0	0	1	0.9907	NYNRIN	14	24884050
cg19360083	0.0037	0.008	0.6393	+-	85.8	7.043	1	0.007956	MGEA5;RP11-190J1.10	10	103578314
cg03961112	0.0051	0.0108	0.6393	++	0	0.002	1	0.9662	CTNND1;TMX2-CTNND1;RP11-691N7.6	11	57559256
cg07881407	-0.0061	0.013	0.6393	+-	41.6	1.713	1	0.1907	CCL14;CCL15-CCL14;CCL15	17	34313744
cg14843143	0.0066	0.0142	0.6393	++	0	0.11	1	0.7404	ZFP41	8	144331931
cg03988957	-0.008	0.0172	0.6393	-+	0	0.216	1	0.6418		20	1718648
cg04960536	0.0047	0.0101	0.6393	++	0	0.008	1	0.9279	RARB	3	25495875
cg27018124	-0.0037	0.0079	0.6393	-+	0	0.42	1	0.5172	HPS4;SRRD	22	26879714
cg16331358	-0.0064	0.0137	0.6393	--	0	0.009	1	0.9235	WDR37	10	1147675
cg10664162	-0.0043	0.0091	0.6393	+-	0	0.859	1	0.3539	DIP2C;RP11-809C18.3	10	676761
cg01258949	-0.0064	0.0136	0.6393	-+	4.4	1.046	1	0.3065	C11orf49	11	47092992
cg02677035	-0.0052	0.011	0.6393	+-	69.8	3.308	1	0.06895	FLI1	11	128592094
cg12271759	0.0039	0.0084	0.6393	+-	71.3	3.482	1	0.06203	SLC8A1;AC007254.3	2	40468548
cg07333715	0.0103	0.022	0.6393	-+	0	0.64	1	0.4236	ASCL2	11	2292691
cg10577070	0.0069	0.0147	0.6393	++	0	0.032	1	0.8587	GID4;ATPAF2;C17orf39	17	17942837
cg09556999	0.0074	0.0159	0.6393	++	0	0.112	1	0.7384		1	209393306
cg10246520	0.0045	0.0097	0.6393	-+	35.4	1.548	1	0.2134	OLFM4	13	53601944
cg00911073	0.0079	0.0168	0.6393	+-	36.2	1.568	1	0.2105	KCNB1	20	48075823
cg12177094	0.008	0.0172	0.6393	++	0	0.043	1	0.8356	VAMP8	2	85804646
cg11658909	-0.0027	0.0058	0.6393	-+	83.9	6.205	1	0.01274	ASH1L	1	155510764
cg23627553	-0.0076	0.0162	0.6393	-+	0	0.737	1	0.3907	STAR;ASH2L	8	38001333
cg09202905	0.0044	0.0093	0.6393	+-	0	0.739	1	0.3899	DYNC2H1	11	103117359
cg13494098	-0.0038	0.008	0.6393	--	0	0.121	1	0.7277	FBXO25	8	418640
cg25016510	-0.0084	0.0179	0.6393	+-	27.2	1.373	1	0.2413	C1orf131	1	231361735
cg26211193	0.0051	0.0109	0.6393	-+	0	0.128	1	0.7203		2	207586132
cg27324823	-0.0084	0.0179	0.6393	+-	0	0.299	1	0.5846	NTM	11	132116103
cg23795178	-0.0051	0.011	0.6393	+-	0	0.384	1	0.5356	CACNA1I	22	40053168
cg27357571	-0.0079	0.0169	0.6393	-+	21.9	1.28	1	0.2578	OLIG2;AP000282.2	21	34398226
cg04874875	0.0064	0.0136	0.6393	+-	6.9	1.074	1	0.3	ODF3	11	196824
cg03146502	0.0053	0.0114	0.6393	++	0	0.237	1	0.6267	SEPT8	5	132111794
cg00289496	0.0047	0.01	0.6393	++	0	0.197	1	0.6568	FBXO31;MAP1LC3B	16	87420944
cg23544007	-0.0033	0.0071	0.6393	--	0	0.075	1	0.7846	EIF2AK3	2	88913736
cg12439439	-0.0078	0.0166	0.6393	--	0	0.025	1	0.8743		11	129243219
cg00818853	-0.0058	0.0124	0.6393	-+	0	0.975	1	0.3235	PPP2CB	8	30660495
cg11671075	0.0064	0.0136	0.6394	-+	31.8	1.466	1	0.226	DIP2C	10	604461
cg09039672	-0.0024	0.0051	0.6394	+-	0	0.298	1	0.5854	ACVR1B	12	52367989
cg01800426	-0.0088	0.0187	0.6394	-+	75.9	4.15	1	0.04162	MTUS1;RP11-156K13.1	8	17659068
cg22986793	-0.0039	0.0083	0.6394	--	0	0.012	1	0.9137	SLC9A3R2	16	2085818
cg04126760	0.0059	0.0127	0.6394	-+	33.1	1.494	1	0.2215	PLXNA4	7	132299570
cg05816866	0.0049	0.0106	0.6394	++	0	0.003	1	0.9583		8	20400304
cg02880444	-0.0045	0.0095	0.6394	--	0	0.024	1	0.8757	RAB11FIP4	17	29860851
cg02948086	-0.0038	0.0081	0.6394	-+	0	0.541	1	0.462	TNS1	2	218734394
cg21341391	-0.0051	0.011	0.6394	-+	45.5	1.835	1	0.1755		17	51832493
cg14250600	0.0061	0.0131	0.6394	++	0	0.051	1	0.8222	CALCOCO1	12	54121407
cg18676273	-0.0043	0.0092	0.6394	--	0	0.182	1	0.6699	INHBA;LOC285954;AC005027.4;AC005027.3	7	41732833
cg25519315	-0.0044	0.0094	0.6394	--	0	0.01	1	0.9218	PTH2R	2	209231528
cg03669896	0.0055	0.0117	0.6394	++	0	0	1	0.996	C3orf17	3	112734965
cg17533563	0.0054	0.0114	0.6394	-+	0	0.16	1	0.6895	AC092214.10	7	143154736
cg10071700	-0.0096	0.0205	0.6394	--	0	0.035	1	0.8525		10	35226979
cg19764348	-0.0067	0.0143	0.6394	-+	0	0.397	1	0.5287		12	63352052
cg16093497	0.0031	0.0066	0.6394	+-	20	1.249	1	0.2637	LOC101929577;RP11-710F7.3	4	106944522
cg01793049	0.0058	0.0123	0.6394	++	0	0.002	1	0.9625	AC096649.3	2	176191592
cg14080940	0.0072	0.0154	0.6394	++	0	0.006	1	0.9391	HMGN3	6	79944542
cg25967745	-0.0048	0.0101	0.6394	--	0	0.032	1	0.8578	HHIPL1	14	100118974
cg12746366	0.0074	0.0159	0.6394	++	0	0.024	1	0.878	TSPAN18	11	44803338
cg05526578	-0.0046	0.0098	0.6394	--	0	0.103	1	0.7478	SIAE	11	124514971
cg00938688	-0.0032	0.0069	0.6394	--	0	0.028	1	0.8679	ZC3H7A	16	11862556
cg09526356	0.0071	0.0151	0.6394	+-	71.4	3.491	1	0.06169	PCDH9;PCDH9-AS4	13	67568473
cg16496398	0.004	0.0084	0.6394	+-	80.2	5.048	1	0.02465	LAMA5	20	60884376
cg09330643	0.007	0.015	0.6394	++	0	0.05	1	0.8239	LRRC20	10	72142276
cg02824029	-0.0039	0.0084	0.6394	--	0	0.001	1	0.9811	GABBR1	6	29570008
cg04995095	0.0056	0.012	0.6394	-+	0.1	1.001	1	0.317	CD300E	17	72619556
cg01899318	0.0047	0.0101	0.6394	++	0	0.02	1	0.8868	ZNF19;AC010547.9	16	71523395
cg25528643	-0.0074	0.0158	0.6394	--	0	0.091	1	0.7627	CGNL1	15	57738258
cg08058160	0.0061	0.0129	0.6394	+-	43	1.755	1	0.1852	RNF144A	2	7073095
cg24199264	0.004	0.0086	0.6394	++	0	0.198	1	0.6567		2	28575590
cg02475750	-0.0035	0.0075	0.6394	-+	0	0.547	1	0.4594	ELL	19	18626682
cg08980646	0.0038	0.008	0.6394	-+	0	0.391	1	0.5316	MEGF11	15	66441509
cg14396197	0.0083	0.0178	0.6394	-+	84.1	6.286	1	0.01217		1	163333747
cg01141891	-0.0039	0.0083	0.6394	-+	75.4	4.069	1	0.04368		9	114738164
cg23316188	0.0042	0.009	0.6394	++	0	0.025	1	0.8734		1	161998659
cg08789145	-0.006	0.0129	0.6394	--	0	0.161	1	0.6879	AL360004.1	9	132906616
cg15215830	0.0046	0.0098	0.6394	+-	0	0.557	1	0.4557		11	125999805
cg02181310	-0.005	0.0107	0.6394	--	0	0.054	1	0.8171	ZNF787;Y_RNA	19	56616724
cg07818641	-0.005	0.0107	0.6394	--	0	0.027	1	0.8697	ALOX15	17	4535956
cg15849154	0.0054	0.0115	0.6394	+-	25.7	1.346	1	0.2459	FOXK2	17	80543972
cg19768311	0.0056	0.012	0.6394	-+	0	0.816	1	0.3662	DST	6	56323702
cg18022662	0.006	0.0127	0.6394	++	0	0.06	1	0.8061		10	106398992
cg09163317	0.0073	0.0157	0.6394	++	0	0.053	1	0.8174	B4GALNT1	12	58027197
cg24609782	-0.0042	0.009	0.6394	-+	0	0.471	1	0.4923	CPEB3	10	93983157
cg09517190	-0.0043	0.0091	0.6394	+-	0	0.961	1	0.3269	SSU72	1	1492513
cg13978325	0.0057	0.0121	0.6394	++	0	0.218	1	0.6403	RXRA	9	137218288
cg24807294	0.0073	0.0155	0.6394	+-	70	3.335	1	0.06782	CCDC89	11	85397563
cg06356698	-0.0046	0.0098	0.6394	--	0	0.025	1	0.8734	CPEB1	15	83307922
cg02459971	0.0077	0.0163	0.6394	+-	0	0.603	1	0.4374	SLC25A22	11	798364
cg02670516	0.0039	0.0083	0.6394	++	0	0.179	1	0.6725	CSPP1;COPS5	8	67981092
cg21093007	-0.0056	0.0121	0.6394	--	0	0.167	1	0.6825	CCDC85C	14	100067091
cg27061526	-0.0054	0.0115	0.6394	-+	0	0.722	1	0.3956	CCPG1;DYX1C1-CCPG1;C15orf65	15	55701138
cg13295878	-0.0033	0.007	0.6394	--	0	0.004	1	0.9517	ALDH3A1	17	19649293
cg11242708	-0.0069	0.0148	0.6394	+-	79.3	4.832	1	0.02793	ARHGAP32	11	129088588
cg25219415	-0.0071	0.0152	0.6394	--	0	0.059	1	0.808	EHF	11	34663681
cg11308046	0.0041	0.0088	0.6394	+-	0	0.837	1	0.3603	LARP1	5	154182889
cg09561430	-0.0057	0.0122	0.6394	-+	76.1	4.178	1	0.04095	RP11-428G5.5	12	32041158
cg15133043	-0.0044	0.0094	0.6394	-+	71.1	3.458	1	0.06294		17	29405668
cg23785163	0.0052	0.0112	0.6394	-+	30.5	1.438	1	0.2304	MYT1L	2	1935485
cg20715903	0.0031	0.0066	0.6394	+-	0	0.297	1	0.586		19	17149006
cg05754631	-0.0069	0.0146	0.6394	+-	0	0.463	1	0.4962	GAB1	4	144258809
cg08739651	-0.0121	0.0259	0.6394	--	0	0.075	1	0.7836	RP11-324H6.5	10	51784888
cg04039667	0.0078	0.0166	0.6394	-+	84.1	6.294	1	0.01211	FAM96B;CES2	16	66968153
ch.10.2988224F	0.0063	0.0135	0.6394	+-	0	0.396	1	0.529	TUBGCP2	10	135102171
cg13686952	0.0049	0.0104	0.6394	-+	0	0.141	1	0.7076	IKZF3	17	37926322
cg08799779	-0.0155	0.0331	0.6394	--	0	0.037	1	0.8467	ZNF696	8	144371965
cg22759185	-0.0051	0.0109	0.6394	-+	9.7	1.107	1	0.2927	REEP6	19	1492038
cg01877260	-0.0056	0.012	0.6394	+-	0	0.676	1	0.411	RASGRP1	15	38845483
cg24753998	0.0096	0.0204	0.6394	-+	57.9	2.376	1	0.1232	C21orf7	21	30452964
cg03272408	-0.0051	0.0108	0.6394	+-	0	0.293	1	0.5882	COPZ2	17	46103607
cg12788471	0.0072	0.0155	0.6394	+-	7	1.075	1	0.2999	ARPC5L	9	127630977
cg05458277	0.0047	0.0101	0.6394	+-	0	0.885	1	0.3469	RP5-943J3.1	1	90253470
cg09002886	0.008	0.0171	0.6394	+-	24.9	1.332	1	0.2485	RP11-418I22.2	16	9559327
cg11564275	0.0065	0.0138	0.6394	-+	0	0.881	1	0.3478		13	29158364
cg07928883	-0.0113	0.0242	0.6394	-+	0	0.287	1	0.592		7	149112940
cg01959505	-0.0036	0.0076	0.6394	--	0	0.132	1	0.7163	RGL3	19	11508921
cg12486169	-0.0076	0.0162	0.6394	--	0	0.014	1	0.9058		10	118368986
cg11454863	0.0046	0.0098	0.6394	-+	0	0.443	1	0.5057	VAC14	16	70820429
cg02739077	0.0093	0.0199	0.6394	-+	53.6	2.156	1	0.142	NFYC	1	41200927
cg13846714	0.007	0.015	0.6394	++	0	0.068	1	0.7948	CTBP2	10	126830269
cg02195105	0.0059	0.0126	0.6394	++	0	0.022	1	0.8829		10	44805846
cg22583599	0.0081	0.0174	0.6394	+-	0	0.445	1	0.5049	LOC102606465;RP11-421L21.3	1	101529061
cg08270005	0.0069	0.0147	0.6394	++	0	0.083	1	0.7734		8	96179452
cg19051045	-0.0055	0.0117	0.6394	+-	18.3	1.224	1	0.2685		10	10933670
cg16417990	-0.0064	0.0136	0.6394	+-	37.1	1.59	1	0.2073	RFX3	9	3270389
cg26202526	0.0042	0.0089	0.6394	++	0	0.04	1	0.842	CTNNA1	5	138012370
cg10797319	-0.0055	0.0118	0.6395	--	0	0.08	1	0.7775	JAG1	20	10649365
cg22301154	0.0047	0.01	0.6395	++	0	0.13	1	0.7182	COX19	7	1008311
cg19564893	0.0061	0.013	0.6395	+-	0	0.181	1	0.6708		4	81048483
cg16245947	-0.0085	0.0182	0.6395	+-	0	0.746	1	0.3878	IMMP2L	7	110778435
cg25724515	0.0072	0.0155	0.6395	-+	67.2	3.051	1	0.0807	NTM	11	131926464
cg14240353	-0.0067	0.0143	0.6395	-+	50.1	2.006	1	0.1567	IGF1	12	102873312
cg27035480	0.0025	0.0053	0.6395	-+	79.7	4.932	1	0.02636	CREBBP	16	3907755
cg09116251	-0.0056	0.0119	0.6395	--	0	0.224	1	0.6362	SLC25A22	11	797747
cg06319919	-0.0086	0.0183	0.6395	-+	0	0.227	1	0.6339		16	86774597
cg19820705	0.0029	0.0061	0.6395	-+	0	0.358	1	0.5499	UBXN6	19	4455316
cg02079463	0.008	0.017	0.6395	+-	30.1	1.432	1	0.2315		1	240874946
cg07822046	-0.0039	0.0084	0.6395	+-	36.6	1.578	1	0.209	COPG1	3	128991176
cg03778594	0.0062	0.0132	0.6395	++	0	0.088	1	0.7673		13	103555975
cg25575845	-0.0053	0.0113	0.6395	-+	16.1	1.191	1	0.2751		7	158771773
cg21441868	-0.0069	0.0148	0.6395	-+	0	0.247	1	0.6191	FBRSL1	12	133125416
cg09426810	-0.0079	0.0168	0.6395	-+	32	1.472	1	0.2251	NCRNA00200;LINC00200	10	1205565
cg03182958	0.0071	0.0152	0.6395	+-	0	0.698	1	0.4034	SGPP2	2	223288923
cg22943586	0.0031	0.0066	0.6395	+-	25.9	1.349	1	0.2454	LHFPL2	5	77834081
cg27095718	0.0059	0.0127	0.6395	+-	23.9	1.314	1	0.2516	LINC01252;RP11-434C1.1;RP11-434C1.2	12	11709857
cg05821633	-0.0085	0.0182	0.6395	+-	0	0.247	1	0.6195	CASZ1	1	10837632
cg06656551	0.0058	0.0124	0.6395	-+	40.2	1.672	1	0.196	ACOX3	4	8398737
cg03986130	-0.0079	0.017	0.6395	+-	0	0.745	1	0.3881	FAM183A	1	43616779
cg14821507	-0.0067	0.0143	0.6395	--	0	0.022	1	0.8829	C17orf70	17	79519524
cg25454379	0.011	0.0234	0.6395	-+	25.5	1.343	1	0.2465		18	76069254
cg12867751	0.0078	0.0167	0.6395	+-	59.2	2.453	1	0.1173	FTL	19	49468529
cg26675994	-0.0064	0.0136	0.6395	--	0	0.044	1	0.834	EBF2	8	25745460
cg15022604	-0.0077	0.0164	0.6395	-+	19.4	1.241	1	0.2653		1	111329947
cg15652717	0.0107	0.0228	0.6395	-+	14.9	1.176	1	0.2783	AC011752.1;AC067959.1	2	21674505
cg04790322	-0.0034	0.0072	0.6395	--	0	0.24	1	0.6243		3	22903778
cg15622309	0.0042	0.009	0.6395	-+	0	0.271	1	0.6023	ATL3	11	63439313
cg16562054	-0.0082	0.0175	0.6395	--	0	0.031	1	0.86	RP11-701H24.3;RP11-701H24.2;SNHG14	15	25276040
cg01273256	0.0042	0.0091	0.6395	++	0	0.283	1	0.5947	C20orf96	20	251829
cg22152728	0.0057	0.0121	0.6395	+-	73.3	3.75	1	0.05282		11	20185382
cg18482776	-0.007	0.015	0.6395	-+	66.5	2.989	1	0.08385	SHANK2	11	70952015
cg07447910	-0.0029	0.0062	0.6395	-+	43.4	1.767	1	0.1838	TJP2	9	71820036
cg17755880	0.0081	0.0174	0.6395	+-	5.9	1.063	1	0.3025	CHCHD2	7	56174311
cg22938319	-0.0034	0.0073	0.6395	-+	0	0.833	1	0.3615		8	96181058
cg05579731	-0.0054	0.0115	0.6395	+-	70	3.336	1	0.06779	FADS3;FADS1	11	61648132
cg14946405	-0.0038	0.0082	0.6395	+-	0	0.406	1	0.5239		4	10131704
cg06748511	-0.0087	0.0187	0.6395	-+	75.1	4.018	1	0.04501	PARD6A;ACD	16	67693572
cg00471768	-0.0068	0.0146	0.6395	--	0	0.239	1	0.6249	FLRT3;MACROD2	20	14319125
cg08136863	-0.0025	0.0053	0.6395	+-	63.3	2.723	1	0.09891	MIIP	1	12091100
cg13350140	-0.0062	0.0132	0.6395	--	0	0.145	1	0.7034	RET	10	43599566
cg08717219	0.0035	0.0074	0.6395	+-	63.8	2.764	1	0.09641	TMEM150C	4	83479442
cg14228840	-0.0057	0.0122	0.6395	+-	0	0.307	1	0.5794	MICA;Y_RNA;HCP5	6	31371488
cg17146110	-0.0094	0.02	0.6395	+-	47.8	1.915	1	0.1665		11	67751163
cg20278772	-0.0078	0.0166	0.6395	-+	55.4	2.242	1	0.1343	ARHGAP15	2	144015889
cg20109151	0.0053	0.0113	0.6395	-+	0	0.764	1	0.3821	NIPSNAP3A	9	107509821
cg03687765	0.0029	0.0062	0.6395	+-	0	0.602	1	0.4377	FXYD4	10	43867041
cg24789596	-0.0051	0.0109	0.6395	+-	45	1.818	1	0.1775		2	43038067
cg00376553	-0.0056	0.0119	0.6395	--	0	0.023	1	0.8783	TSC22D4	7	100073281
cg17075045	-0.0024	0.0051	0.6395	+-	0	0.083	1	0.7738		18	10305098
cg15053248	0.0086	0.0185	0.6395	++	0	0.001	1	0.9764		6	91322313
cg23834494	-0.0084	0.018	0.6395	--	0	0	1	0.994	CNOT2	12	70723256
cg03262067	-0.005	0.0107	0.6395	-+	0	0.928	1	0.3353		2	242519163
cg03517730	-0.0069	0.0148	0.6395	--	0	0.172	1	0.6786	CSMD2	1	34201445
cg07721872	0.0051	0.0108	0.6395	-+	37.1	1.59	1	0.2073	LOC100129637;KLHDC4;AC010536.1	16	87735256
cg16792066	0.0079	0.0168	0.6395	+-	86.7	7.496	1	0.006183	CCDC111;CASP3	4	185570396
cg26960176	0.007	0.0149	0.6395	++	0	0.001	1	0.9815	C11orf46	11	30344579
cg09120938	-0.0071	0.0151	0.6395	+-	40.2	1.674	1	0.1958	CHFR;RP11-46H11.10	12	133424655
cg12908267	-0.0063	0.0134	0.6395	-+	10.6	1.119	1	0.2901	EPS8L1	19	55587131
cg04881585	0.0068	0.0145	0.6395	-+	60.3	2.521	1	0.1124		14	105036133
cg11440987	0.004	0.0086	0.6395	++	0	0.044	1	0.8342	snoU13	3	72621022
cg02347527	0.0069	0.0148	0.6395	+-	30.5	1.439	1	0.2303	RP11-82C23.2	12	113916891
cg24258532	0.0063	0.0135	0.6395	++	0	0.016	1	0.8986	F13A1	6	6222297
cg04569055	0.0069	0.0148	0.6395	-+	0	0.358	1	0.5496	PDLIM2	8	22436976
cg14705319	-0.0028	0.006	0.6395	-+	26.4	1.359	1	0.2437	DOK3	5	176938148
cg10133444	0.0034	0.0073	0.6395	++	0	0.016	1	0.899		4	26134826
cg14399648	0.0029	0.0062	0.6395	+-	39.9	1.664	1	0.197	TEX9;RP11-48G14.2	15	56689752
cg10460759	-0.0076	0.0162	0.6395	+-	42.6	1.741	1	0.187		4	3826545
cg11901478	-0.0054	0.0116	0.6395	-+	8.4	1.092	1	0.2961	GOLGB1	3	121468628
cg24281355	0.0034	0.0073	0.6395	-+	4.3	1.045	1	0.3066	OSBPL9	1	52127100
cg16659497	-0.0114	0.0244	0.6395	-+	15	1.177	1	0.278		16	34659664
cg05317600	-0.0038	0.0081	0.6395	-+	0	0.497	1	0.4809		13	80612156
cg15212453	-0.0034	0.0073	0.6395	--	0	0.076	1	0.7823	SFT2D3	2	128458434
cg10854110	0.0093	0.0199	0.6396	-+	0	0.566	1	0.4518	MIR762HG;BCL7C;MIR4519	16	30886456
cg24735235	-0.0075	0.016	0.6396	--	0	0.071	1	0.7902	FLJ37453;RP11-169K16.9	1	16163479
cg03158092	-0.0041	0.0087	0.6396	--	0	0.342	1	0.5585	SYN3	22	32968912
cg16273469	0.0052	0.011	0.6396	-+	66.2	2.957	1	0.08552	RP4-669B10.3	7	143651837
cg17167159	0.0067	0.0144	0.6396	+-	0	0.216	1	0.6424	RP11-761I4.3	15	81620559
cg17102948	-0.0045	0.0096	0.6396	+-	0	0.677	1	0.4107	RP11-1080G15.2;RP11-1080G15.1	8	18953748
cg23601893	0.0063	0.0135	0.6396	+-	69.7	3.295	1	0.06948	LSAMP	3	115561377
cg12938425	0.0082	0.0174	0.6396	+-	6.7	1.072	1	0.3005	KIF26A;CTD-2223O18.1	14	104605300
cg11149184	0.0066	0.0141	0.6396	+-	25.8	1.348	1	0.2457	ANKS4B	16	21245462
cg04683509	-0.0206	0.0441	0.6396	-+	19.6	1.245	1	0.2646	PPP1R13L	19	45885800
cg15421911	-0.0076	0.0162	0.6396	+-	57.4	2.345	1	0.1257	LOC645323;LINC00461	5	87897250
cg23690350	-0.0038	0.0082	0.6396	--	0	0.153	1	0.6953		7	27201523
cg16336989	-0.0052	0.011	0.6396	-+	54.9	2.218	1	0.1364	RGS6	14	72542521
cg24394763	-0.0044	0.0094	0.6396	-+	0	0.62	1	0.4311	RP11-655M14.13	11	67394937
cg21191241	-0.0091	0.0194	0.6396	+-	55.7	2.256	1	0.1331	NKAIN3	8	63385433
cg04562391	-0.0065	0.0138	0.6396	-+	70.9	3.432	1	0.06396	TMEM66	8	29940777
cg18196426	-0.0039	0.0083	0.6396	-+	18.1	1.22	1	0.2693	FBLN2	3	13573679
cg11217934	-0.0094	0.02	0.6396	+-	66	2.94	1	0.08644		3	125930452
cg00254868	0.008	0.0171	0.6396	-+	20.2	1.253	1	0.2629	NCS1	9	132934695
cg04151661	-0.0072	0.0154	0.6396	-+	27.5	1.379	1	0.2402		14	99603265
cg22647546	-0.0069	0.0148	0.6396	-+	0	0.605	1	0.4367	FAM59B	2	26394518
cg00172340	0.0058	0.0123	0.6396	++	0	0.21	1	0.6469	SIRT5	6	13582456
cg15198071	-0.0097	0.0208	0.6396	--	0	0.006	1	0.9405	SNORA23;IPO7	11	9449836
cg04738322	-0.0054	0.0116	0.6396	+-	28.2	1.394	1	0.2378	NUMB	14	73778358
cg13956692	0.0059	0.0126	0.6396	-+	1.9	1.02	1	0.3126		9	137029201
cg17835737	0.0065	0.0139	0.6396	+-	76.5	4.247	1	0.03931	SMNDC1	10	112064988
cg09969640	-0.0085	0.0181	0.6396	--	0	0.143	1	0.7053	NAALADL2;U6	3	175484137
cg00573079	-0.006	0.0127	0.6396	+-	75.2	4.025	1	0.04483	VTI1A	10	114292138
cg24006989	-0.0049	0.0105	0.6396	--	0	0.046	1	0.8304	SLC12A4	16	68002703
cg03958093	-0.0064	0.0137	0.6396	--	0	0.151	1	0.6972		20	43713306
cg12274407	0.0055	0.0118	0.6396	++	0	0.066	1	0.7965	RP11-465B22.5	1	1074226
cg22326929	-0.0063	0.0135	0.6396	--	0	0.032	1	0.8578	SDK1	7	3991559
cg15986785	0.0054	0.0114	0.6396	-+	0	0.255	1	0.6134	TRABD2A;C2orf89	2	85108495
cg03629740	-0.0038	0.0081	0.6396	+-	47.6	1.909	1	0.167	ASCC2	22	30210241
cg03574656	-0.0036	0.0077	0.6396	+-	0	0.419	1	0.5174	FAM228B;AC008073.6	2	24327900
cg07176034	0.0064	0.0136	0.6396	+-	0	0.718	1	0.3967	ATXN7L2	1	110026647
cg01284172	-0.0037	0.0078	0.6396	+-	0	0.943	1	0.3315	UCKL1	20	62576528
cg17224342	0.006	0.0128	0.6396	++	0	0	1	0.9825	PEX19;RP11-574F21.3	1	160252903
cg17619335	-0.0033	0.007	0.6396	+-	0	0.346	1	0.5561	KCTD13;CTD-2574D22.4	16	29934657
cg06643895	0.0041	0.0087	0.6396	+-	29	1.407	1	0.2355	ZNF385D	3	22129948
cg21862375	-0.0072	0.0154	0.6396	-+	42.7	1.745	1	0.1865	LOC101927580;RP11-430C1.1	16	59888692
cg22156534	-0.0073	0.0156	0.6396	--	0	0.017	1	0.8973	VPS53	17	560837
cg26395694	-0.0053	0.0113	0.6396	--	0	0.069	1	0.7922	ITPR1	3	4783306
cg00300627	0.0048	0.0103	0.6396	-+	0	0.446	1	0.5042		9	132646360
cg04807832	0.0049	0.0105	0.6396	-+	0	0.571	1	0.45	MSI2	17	55514106
cg21801816	-0.0064	0.0137	0.6396	-+	51.5	2.06	1	0.1512	WDR70	5	37554933
cg12674530	0.0043	0.0092	0.6396	++	0	0.023	1	0.88	RP11-72M17.1	14	66832110
cg09689895	-0.0053	0.0114	0.6396	+-	53.5	2.152	1	0.1424	SPP2	2	234974853
cg16354451	-0.0081	0.0173	0.6396	+-	0	0.65	1	0.4202	PHACTR3	20	58290838
cg18950353	-0.0065	0.0138	0.6396	-+	51.2	2.049	1	0.1523	MAATS1;C3orf15	3	119436141
cg03896616	0.0051	0.0109	0.6396	-+	0	0.871	1	0.3506	SRSF9	12	120901915
cg06836736	0.0072	0.0155	0.6396	++	0	0.092	1	0.7612	ME1	6	84140993
cg07717512	0.006	0.0128	0.6396	-+	0	0.208	1	0.6482	HCG22	6	31026287
cg07412288	-0.0044	0.0093	0.6396	+-	0	0.196	1	0.6577		1	151950594
cg05479130	-0.0067	0.0143	0.6396	+-	14.7	1.172	1	0.2789	WDR82	3	52316296
cg13394845	-0.0055	0.0118	0.6396	--	0	0.003	1	0.9592	PRR36;AC010336.1	19	7939962
cg05672540	-0.0026	0.0055	0.6396	+-	73.4	3.761	1	0.05245	PLCB1	20	8375030
cg21509981	0.007	0.015	0.6396	++	0	0.04	1	0.8416	FAM184B	4	17692765
cg25987525	-0.0043	0.0091	0.6396	+-	0	0.334	1	0.5635	C16orf45;RP11-1021N1.1	16	15534290
cg20588285	-0.0039	0.0082	0.6396	+-	50.5	2.021	1	0.1552	AIRE	21	45707344
cg21667116	0.0031	0.0065	0.6396	-+	0	0.539	1	0.4629	MEST;MESTIT1	7	130131359
cg11905589	-0.008	0.0171	0.6396	-+	0	0.771	1	0.38	PAIP2	5	138677334
cg08416723	-0.0092	0.0197	0.6396	-+	0	0.871	1	0.3507	C3orf25	3	129147577
cg19504123	0.0072	0.0153	0.6396	+-	12.3	1.14	1	0.2856	RAB34;NARR	17	27044881
cg15904523	-0.0084	0.0179	0.6396	--	0	0.064	1	0.8003	ZNF233	19	44763979
cg10373676	0.0057	0.0121	0.6396	+-	56	2.275	1	0.1315	SEPX1;MSRB1	16	1993355
cg16539272	-0.0075	0.016	0.6396	+-	14.1	1.164	1	0.2807	GRID1	10	88125351
cg22568860	0.0053	0.0114	0.6396	++	0	0.154	1	0.6943	FSIP1	15	39892952
cg04869497	0.0062	0.0133	0.6396	++	0	0.249	1	0.6176	CYTSB;SPECC1	17	20059225
cg05324732	0.0065	0.0139	0.6396	++	0	0.097	1	0.7553	KIAA0892;SF4;SUGP1	19	19432095
cg14654609	-0.0061	0.013	0.6396	+-	78.2	4.584	1	0.03227	PRKAB1	12	120111487
cg24714542	0.0036	0.0076	0.6396	++	0	0.001	1	0.9743	RP11-346L1.2	8	37532605
cg09934548	-0.0046	0.0097	0.6396	+-	39.9	1.663	1	0.1972	OTOGL	12	80687397
cg02062384	0.0027	0.0057	0.6396	-+	15.2	1.179	1	0.2775	RAP1GAP2	17	2808755
cg11942662	0.0042	0.009	0.6396	-+	0	0.838	1	0.3599	RPP40	6	5001955
cg03286467	0.0074	0.0158	0.6396	++	0	0.109	1	0.7411	MKL1	22	41032802
cg22385477	-0.0071	0.0151	0.6396	+-	0	0.179	1	0.6723	CCDC110;RP11-279O9.4	4	186392754
cg23332261	-0.0042	0.0089	0.6397	--	0	0.001	1	0.9758	FAM188B;INMT-FAM188B	7	30889205
cg04135198	-0.0059	0.0126	0.6397	--	0	0.011	1	0.9159	RP11-383H13.1	8	72917845
cg09331274	0.0048	0.0103	0.6397	+-	0	0.514	1	0.4734	DAAM2	6	39759626
cg01467903	0.0054	0.0116	0.6397	-+	35.2	1.544	1	0.214	TGFA	2	70686745
cg22762906	-0.003	0.0065	0.6397	--	0	0.083	1	0.7737	PDPK1	16	2591506
cg26325951	0.0029	0.0063	0.6397	-+	0	0.256	1	0.6127	PLXNA4	7	132189517
cg02574952	-0.0066	0.014	0.6397	-+	0	0.305	1	0.581	DPF2	11	65104563
cg04334723	-0.0031	0.0066	0.6397	+-	12.2	1.139	1	0.2859	CALR	19	13054427
cg23658721	-0.0046	0.0097	0.6397	-+	38.5	1.627	1	0.2022	WNT3	17	44845962
cg17214502	0.0062	0.0132	0.6397	-+	65.8	2.928	1	0.08707		4	4869172
cg00465315	-0.0021	0.0046	0.6397	--	0	0.035	1	0.8513	DNMT3A	2	25529995
cg25821550	0.0058	0.0123	0.6397	+-	27.9	1.388	1	0.2388	KCND2	7	120373799
cg06674109	0.0081	0.0173	0.6397	+-	44.1	1.788	1	0.1812		3	156320821
cg00156336	0.0072	0.0155	0.6397	+-	0	0.922	1	0.3369	FAM176A	2	75788423
cg20593100	0.0047	0.0101	0.6397	-+	0	0.299	1	0.5845	PKN3	9	131464729
cg13280392	0.008	0.0171	0.6397	++	0	0.009	1	0.9262		9	36748450
cg00918040	-0.0038	0.0082	0.6397	-+	0	0.449	1	0.5028	TNS1	2	218818820
cg08410752	0.0065	0.0138	0.6397	++	0	0.001	1	0.9793	GRM8	7	126747931
cg05423393	-0.0062	0.0132	0.6397	--	0	0.065	1	0.7988	TRAF3IP2;TRAF3IP2-AS1	6	111888567
cg16472904	-0.0071	0.0152	0.6397	-+	63.1	2.709	1	0.09979	PPFIBP2	11	7597402
cg04699104	0.0097	0.0207	0.6397	++	0	0.044	1	0.8338	TRIB2	2	12858912
cg11106865	0.0051	0.0109	0.6397	+-	0	0.582	1	0.4455	ENPP6	4	185090043
cg17788533	0.0074	0.0159	0.6397	++	0	0.049	1	0.8248	NIPAL2	8	99307484
cg26273715	0.008	0.0172	0.6397	-+	5.5	1.059	1	0.3035	EPB41L2	6	131204671
cg16098304	-0.0042	0.009	0.6397	--	0	0.002	1	0.9621	GAL3ST2	2	242737151
cg13028118	-0.006	0.0128	0.6397	+-	0	0.412	1	0.5211	UBOX5-AS1;UBOX5;RP5-1187M17.7	20	3103692
cg21613307	0.0079	0.0168	0.6397	+-	0	0.324	1	0.5689	SNORD22;SNORD31;SNORD30;SNORD29;SNHG1	11	62621976
cg09585586	0.0028	0.0059	0.6397	++	0	0.162	1	0.6875		7	66729165
cg19933810	0.0049	0.0104	0.6397	++	0	0.004	1	0.9493	BAIAP3	16	1386290
cg08417857	0.0066	0.0141	0.6397	+-	50.5	2.019	1	0.1553	NALCN	13	102057990
cg00518276	0.0032	0.0068	0.6397	+-	0	0.342	1	0.5584		11	106148020
cg26489875	0.0075	0.0161	0.6397	-+	70.7	3.41	1	0.0648	MALAT1	11	65268225
cg17170758	0.0079	0.0168	0.6397	+-	0	0.682	1	0.4091		1	91195895
cg10941006	0.0045	0.0095	0.6397	+-	88.3	8.576	1	0.003406	TMEM175	4	942705
cg04350311	-0.005	0.0108	0.6397	--	0	0.1	1	0.7522	ELFN2;RP1-63G5.5	22	37821982
cg14244576	-0.0029	0.0061	0.6397	--	0	0.062	1	0.8032	TRPS1	8	116681883
cg25595742	0.012	0.0256	0.6397	+-	0	0.618	1	0.4319		2	5261770
cg05328979	0.0053	0.0113	0.6397	-+	17.8	1.217	1	0.27		5	157714947
cg22544971	0.0067	0.0144	0.6397	+-	0	0.403	1	0.5253		5	124636554
cg21022889	-0.0048	0.0103	0.6397	-+	75.1	4.01	1	0.04524	ERC1	12	1534743
cg01671740	-0.0061	0.013	0.6397	-+	25.7	1.346	1	0.246	EDARADD	1	236633469
cg04024514	0.0034	0.0072	0.6397	-+	0	0.144	1	0.7047	TMEM184B	22	38662342
cg10350957	-0.0091	0.0194	0.6397	--	0	0.009	1	0.9236	FAT3	11	92616378
cg15002433	0.0062	0.0133	0.6397	++	0	0.089	1	0.7653	TBC1D4	13	75985976
cg25182621	-0.0039	0.0082	0.6397	+-	0	0.235	1	0.6277	CHRD	3	184097440
cg23342718	0.0097	0.0208	0.6397	++	0	0.152	1	0.697		12	115135576
cg17349695	0.0066	0.0141	0.6397	+-	0	0.303	1	0.5822	NSUN6	10	18884176
cg01844043	0.0077	0.0164	0.6397	-+	0	0.404	1	0.5253		8	42451340
cg05989234	-0.0079	0.0168	0.6397	--	0	0.245	1	0.6204	RP5-998H6.2	20	44799917
cg22176040	-0.0057	0.0121	0.6397	--	0	0.085	1	0.7706	SORBS1	10	97201222
cg01768446	-0.0089	0.0189	0.6397	-+	0	0.242	1	0.6231	TCF25;RP11-566K11.2	16	89982419
cg15584435	-0.0063	0.0134	0.6397	+-	23.6	1.308	1	0.2527	SEP15;HS2ST1;RP4-604K5.1	1	87381194
cg05125578	0.0062	0.0133	0.6397	-+	57.4	2.347	1	0.1256	FAM183A	1	43613565
cg15715767	-0.0046	0.0098	0.6397	-+	0	0.934	1	0.3338		16	2952561
cg10251641	-0.0036	0.0078	0.6397	+-	19.6	1.244	1	0.2648	WBP2	17	73852271
cg23136933	-0.0108	0.0231	0.6397	-+	64.5	2.818	1	0.09323	RP11-522B15.3	15	96896415
cg19189555	-0.0033	0.007	0.6397	-+	13	1.15	1	0.2835	C2orf74;KIAA1841	2	61389190
cg06578276	-0.0052	0.0111	0.6397	--	0	0.183	1	0.6689	BAIAP2	17	79068856
cg15999165	0.0033	0.0072	0.6397	++	0	0.179	1	0.6724	PAM	5	102201421
cg10103157	-0.006	0.0127	0.6397	-+	0	0.524	1	0.4689	PAQR5;RN5S398	15	69659778
cg12937438	0.0055	0.0117	0.6397	++	0	0.008	1	0.9276	LRRC38;RP4-597A16.2	1	13840411
cg14096799	-0.0107	0.0229	0.6397	+-	0	0.677	1	0.4106	MAP3K2	2	128100896
cg10374499	0.0041	0.0088	0.6397	-+	50.2	2.008	1	0.1565	CD82	11	44601397
cg00080989	-0.0076	0.0162	0.6397	--	0	0.002	1	0.9688	ITIH5	10	7661782
cg19695842	0.0037	0.008	0.6397	-+	62.4	2.658	1	0.1031	NAA20	20	19997930
cg18116588	0.0075	0.0161	0.6397	-+	21.6	1.276	1	0.2587		20	57630397
cg06606972	-0.0052	0.0112	0.6397	-+	0	0.73	1	0.3929	NPAS2;AC092168.2	2	101442643
cg12967666	-0.0027	0.0057	0.6397	+-	68.4	3.162	1	0.07536	AL163953.3	14	53745145
cg09569536	-0.0074	0.0158	0.6397	--	0	0.063	1	0.8013	RIMKLB	12	8849911
cg13175003	0.0063	0.0135	0.6398	-+	0	0.157	1	0.6916		5	168073432
cg08598296	-0.0042	0.009	0.6398	-+	0	0.986	1	0.3206	RHOBTB1	10	62704199
cg14143580	0.0074	0.0157	0.6398	+-	48.5	1.94	1	0.1637	DEFB118	20	29960982
cg05153174	0.0052	0.0111	0.6398	+-	67.8	3.105	1	0.07804	D2HGDH;AC114730.7	2	242695689
cg15427664	-0.0039	0.0083	0.6398	-+	35.3	1.546	1	0.2137	SLC4A3;AC009955.8	2	220491496
cg14853411	0.0066	0.0141	0.6398	-+	0	0.209	1	0.6477	RP13-507P19.1	12	131855058
cg15243205	-0.0046	0.0099	0.6398	--	0	0.054	1	0.8166	HIST1H3J	6	27859478
cg21762222	0.0053	0.0113	0.6398	++	0	0.006	1	0.94	GLIPR1	12	75874556
cg05494735	0.009	0.0192	0.6398	++	0	0.003	1	0.9583	BPIFB1	20	31886852
cg15742737	-0.0047	0.01	0.6398	--	0	0.003	1	0.9595	SERTAD2	2	64863651
cg03742338	-0.0061	0.0129	0.6398	-+	0	0.326	1	0.5677	FDXACB1;C11orf1;ALG9;RP11-108O10.8	11	111749873
cg22868225	-0.0063	0.0134	0.6398	-+	0	0.485	1	0.4863	PRKCZ	1	2015815
cg05898881	0.0068	0.0145	0.6398	+-	88.7	8.859	1	0.002916		8	105340821
cg00856432	-0.0067	0.0144	0.6398	+-	0	0.217	1	0.6413	CACNA1D	3	53755477
cg02952905	-0.0026	0.0056	0.6398	+-	0	0.31	1	0.5774	DNAI2	17	72285144
cg22595391	-0.0064	0.0137	0.6398	-+	53.5	2.15	1	0.1426	C17orf62	17	80407031
cg26697882	0.0045	0.0096	0.6398	++	0	0.135	1	0.713	C17orf91;MIR22;MIR22HG	17	1617363
cg20695465	0.0069	0.0148	0.6398	++	0	0.101	1	0.7506		6	138020469
cg08789933	-0.0046	0.0098	0.6398	+-	0	0.328	1	0.567	KIAA0182	16	85667001
cg08108993	0.0047	0.01	0.6398	+-	44.7	1.81	1	0.1785	PSMD3	17	38136923
cg25047767	-0.0059	0.0125	0.6398	--	0	0.088	1	0.7664	GIMD1	4	107289956
cg03468353	0.0068	0.0145	0.6398	-+	0	0.589	1	0.4428	RP11-150D5.2	16	76296523
cg17434908	-0.0101	0.0216	0.6398	--	0	0.056	1	0.8136	FMN2	1	240484183
cg26525074	0.0091	0.0195	0.6398	+-	0	0.173	1	0.6774	ZNF345;Y_RNA	19	37349824
cg26078859	0.0037	0.008	0.6398	-+	0	0.126	1	0.7225	CTD-3212A4.1	8	852074
cg14851390	-0.0076	0.0162	0.6398	+-	0	0.416	1	0.519	SNRPN;SNURF	15	25215375
cg04454585	-0.0058	0.0124	0.6398	+-	0	0.335	1	0.5629	AL136452.1	10	10906396
cg00201616	0.008	0.0172	0.6398	++	0	0.053	1	0.8186		7	157090728
cg14108894	-0.0075	0.016	0.6398	--	0	0.1	1	0.7524	MAD1L1	7	2094628
cg06485940	-0.0046	0.0099	0.6398	+-	56	2.274	1	0.1316	APBB2	4	40859293
cg14222620	0.0064	0.0136	0.6398	++	0	0.138	1	0.7102		3	169745585
cg10209752	0.0066	0.0141	0.6398	-+	79.1	4.778	1	0.02882	C14orf37	14	58619003
cg23012294	0.0032	0.0069	0.6398	++	0	0.011	1	0.9158	ZNF416	19	58086380
cg04472592	0.0033	0.007	0.6398	-+	0	0.233	1	0.6296	KRT80	12	52585786
cg00903099	0.007	0.0149	0.6398	-+	0	0.37	1	0.5431	HTR5A;AC093726.4	7	154862441
cg04905789	0.0079	0.0169	0.6398	+-	45.3	1.83	1	0.1761	RAD18	3	9005227
cg23289954	0.0104	0.0222	0.6398	-+	29.4	1.416	1	0.2341		1	94820907
cg03322762	-0.0091	0.0194	0.6398	--	0	0.012	1	0.9121	CCDC172;C10orf96	10	118082826
cg08153693	0.0093	0.0199	0.6398	++	0	0.324	1	0.5694	LINC01289;RP11-579E24.1;RP11-32K4.1	8	64680636
cg17427732	-0.0063	0.0134	0.6398	--	0	0.136	1	0.7121		10	79704370
cg18399959	-0.0044	0.0093	0.6398	+-	40.7	1.688	1	0.1939	LINC01227;RP11-18F14.1	16	80607708
cg19344838	-0.0051	0.011	0.6398	--	0	0.009	1	0.9247		4	185863872
cg05091251	0.0039	0.0083	0.6398	++	0	0.06	1	0.8061	PRMT7	16	68353532
cg18455739	-0.0075	0.0161	0.6398	--	0	0.072	1	0.7891	C11orf71	11	114266901
cg16820411	-0.0068	0.0144	0.6398	--	0	0.021	1	0.886	MIR101-1	1	65524738
cg00323695	-0.0037	0.0079	0.6398	+-	0	0.174	1	0.677	DLL3	19	39989978
cg07854511	0.0077	0.0164	0.6398	-+	0	0.717	1	0.397	GRXCR1;7SK	4	42893831
cg03887163	0.0065	0.0139	0.6398	++	0	0.001	1	0.9693	LMX1A	1	165324100
cg01298004	-0.0061	0.0131	0.6398	-+	77.6	4.455	1	0.03481	LRPAP1	4	3534270
cg24889594	-0.0048	0.0103	0.6398	--	0	0.087	1	0.7675	CTAGE7P;LINC00959;RP11-500G10.1	10	131903075
cg04178523	-0.0068	0.0144	0.6398	--	0	0.251	1	0.6164	ZNF878	19	12167295
cg04906273	0.0061	0.013	0.6398	++	0	0.031	1	0.8608	LOC102724000;RP1-288M22.2	6	72160375
cg17738733	0.0065	0.014	0.6398	++	0	0.109	1	0.741	C7orf49;TMEM140;AC083862.1	7	134833335
cg01957222	-0.0189	0.0404	0.6398	--	0	0.019	1	0.8891	TPO	2	1426786
cg00900444	-0.0041	0.0089	0.6398	-+	73.2	3.732	1	0.05338		6	31548291
cg02343736	0.008	0.0172	0.6398	++	0	0.005	1	0.9451	KLHL35	11	75142012
cg26750233	-0.0041	0.0089	0.6398	+-	0	0.312	1	0.5763	SYN3	22	32992401
cg27279904	-0.0075	0.016	0.6398	-+	0	0.753	1	0.3855	C6orf150;MB21D1	6	74161679
cg15663537	-0.0066	0.014	0.6398	--	0	0.102	1	0.7493	ASB4	7	95141228
cg12555819	0.0039	0.0082	0.6398	++	0	0.049	1	0.8246	FAM19A5	22	49104093
cg19348286	-0.0089	0.019	0.6398	+-	62.1	2.636	1	0.1045	ADCY1	7	45612726
cg09402611	0.0045	0.0096	0.6398	++	0	0.057	1	0.8121	ARL15	5	53519904
cg07429188	-0.0054	0.0115	0.6398	-+	0	0.433	1	0.5106	ADGRG1;GPR56	16	57673289
cg14190649	-0.0046	0.0099	0.6398	+-	0	0.972	1	0.3242	TRIM44	11	35684219
cg27136643	0.0059	0.0125	0.6398	-+	49.7	1.987	1	0.1587	NAT15;ZNF597;NAA60;LA16c-306E5.2	16	3493534
cg07054668	0.0068	0.0146	0.6398	+-	0	0.632	1	0.4266	ITIH1	3	52811637
cg21692308	-0.0047	0.01	0.6398	-+	0	0.548	1	0.459	AMIGO1	1	110049503
cg05547074	0.0064	0.0137	0.6398	+-	31.5	1.459	1	0.2271		13	45338485
cg27116455	0.0043	0.0091	0.6398	-+	12.9	1.148	1	0.2839	GPC5	13	92058934
cg12390081	-0.0087	0.0186	0.6398	+-	0	0.88	1	0.3481	EXOC2	6	679821
cg03337578	0.0072	0.0155	0.6398	++	0	0.248	1	0.6184	RP11-720L8.1	15	37783027
cg19683542	-0.0072	0.0155	0.6398	+-	34.3	1.522	1	0.2173	C8orf46	8	67405593
cg25555336	0.0067	0.0143	0.6398	+-	0	0.277	1	0.5984	MSI1;RPS27P25	12	120806880
cg26134300	0.0039	0.0083	0.6398	+-	0	0.378	1	0.5389		3	42518397
cg20345861	0.0091	0.0195	0.6398	++	0	0.053	1	0.8173	IFNLR1;IL28RA	1	24515117
cg07812334	-0.0043	0.0091	0.6398	-+	0	0.609	1	0.4351	ARAP1;ARAP1-AS2	11	72410125
cg13333913	0.007	0.0149	0.6398	+-	0	0.573	1	0.4489	FBXL7	5	15573923
cg22238152	-0.006	0.0128	0.6398	--	0	0.208	1	0.6486	LATS2	13	21635828
cg26299148	0.0097	0.0206	0.6398	+-	59.5	2.469	1	0.1161	CHP;EXD1;AC012652.1	15	41522672
cg10177799	0.0031	0.0066	0.6398	++	0	0.128	1	0.7203	SCEL-AS1;SCEL	13	78180325
cg17589079	0.0059	0.0126	0.6398	+-	0	0.809	1	0.3685	TCIRG1	11	67806437
cg09472084	0.0062	0.0132	0.6398	-+	0	0.611	1	0.4343	HAS3	16	69139935
cg23098517	-0.0053	0.0113	0.6398	+-	0	0.275	1	0.5999	CBR3;CBR3-AS1	21	37507061
cg03153092	0.0052	0.011	0.6398	++	0	0.129	1	0.72	SREBF2	22	42281795
cg04328729	0.0056	0.012	0.6398	-+	0	0.257	1	0.6121	DIP2C	10	521830
cg19025525	0.0088	0.0188	0.6398	-+	81	5.272	1	0.02168		1	228566824
cg25902697	0.0056	0.012	0.6398	++	0	0.2	1	0.6545	RP11-443B7.3	1	235116637
cg04498801	0.0035	0.0074	0.6398	++	0	0.022	1	0.8823	MFSD10	4	2932447
cg23318809	-0.0059	0.0127	0.6398	+-	69.5	3.276	1	0.07029		2	6864436
cg12461551	-0.005	0.0107	0.6398	--	0	0.113	1	0.7366	RAPGEF4	2	173686129
cg17622276	0.003	0.0063	0.6398	-+	0	0.401	1	0.5266		11	2289091
cg03403298	-0.0087	0.0187	0.6398	--	0	0.006	1	0.9391	MAN2A2	15	91445784
cg27266974	-0.0047	0.01	0.6398	--	0	0.001	1	0.977	MYLK	3	123519391
cg08136221	-0.0069	0.0148	0.6398	+-	0	0.493	1	0.4824	GEFT;AC025165.8;ARHGEF25	12	58007983
cg22434730	-0.0105	0.0225	0.6398	--	0	0.228	1	0.6329		5	7391556
cg01151029	-0.005	0.0107	0.6398	+-	0	0.847	1	0.3573	CNTNAP4	16	76342377
cg07568313	-0.0071	0.0152	0.6398	--	0	0.008	1	0.9289	NOTCH2	1	120508705
cg04746199	-0.0042	0.009	0.6398	+-	0	0.569	1	0.4505	PAX8;LOC440839	2	114034534
cg03466986	-0.0036	0.0077	0.6398	+-	0	0.618	1	0.4318	FBLN2	3	13617171
cg21580998	-0.0057	0.0123	0.6398	--	0	0.003	1	0.957	ZNF678	1	227751410
cg16705389	-0.0064	0.0137	0.6399	--	0	0.139	1	0.7088	TOPORS;C9orf133	9	32551019
cg07252961	-0.0042	0.009	0.6399	+-	0	0.181	1	0.6706	INMT;INMT-FAM188B	7	30790887
cg25099095	-0.0152	0.0324	0.6399	-+	0	0.479	1	0.4889		6	156954565
cg07746811	0.0085	0.0182	0.6399	-+	0	0.795	1	0.3726	CPEB3;CPEB3_ribozyme	10	93964930
cg18151345	0.0039	0.0083	0.6399	++	0	0.094	1	0.7586	SLC15A3	11	60720229
cg19128261	0.0039	0.0084	0.6399	+-	43.5	1.771	1	0.1833	CACNA1D	3	53839251
cg08597857	0.0081	0.0174	0.6399	+-	23.1	1.3	1	0.2541	HGSNAT	8	43051185
cg04177251	0.0028	0.006	0.6399	-+	0	0.971	1	0.3244	SH3TC1	4	8193123
cg25370658	0.0061	0.0131	0.6399	+-	0	0.713	1	0.3986		6	7673306
cg21234233	-0.0042	0.009	0.6399	+-	0	0.145	1	0.7033	BCAM	19	45318652
cg18455737	0.0037	0.0078	0.6399	+-	0	0.774	1	0.379		4	84071553
cg02403522	-0.0098	0.0209	0.6399	+-	55.6	2.252	1	0.1335	MPPED2	11	30474351
cg07552803	0.0078	0.0168	0.6399	++	0	0.007	1	0.9326	NEFM	8	24771326
cg27156464	-0.0071	0.0152	0.6399	-+	0	0.909	1	0.3403	ARHGAP12	10	32097661
cg11911951	-0.0057	0.0122	0.6399	+-	0	0.315	1	0.5744	UNKL	16	1430216
cg17449381	-0.0069	0.0147	0.6399	-+	79.1	4.792	1	0.0286	AC108142.1	4	182984573
cg20116804	0.0118	0.0252	0.6399	-+	0	0.365	1	0.546	C6orf138;PTCHD4	6	48036212
cg26945413	0.0068	0.0146	0.6399	++	0	0.085	1	0.7711	NINJ1	9	95896008
cg14996263	-0.0111	0.0237	0.6399	-+	76.3	4.228	1	0.03976	ATN1	12	7046277
cg17012370	0.0047	0.01	0.6399	-+	0	0.228	1	0.6333		9	123074456
cg04932205	0.0065	0.0139	0.6399	++	0	0.014	1	0.9074	PCNXL3	11	65387290
cg22293414	0.0034	0.0072	0.6399	++	0	0.008	1	0.9296	RP4-706G24.1	1	25534529
cg16385151	0.0076	0.0163	0.6399	++	0	0.047	1	0.8288	LOC101929371;RP5-839B4.8	20	9970211
cg09842196	0.0089	0.019	0.6399	-+	57.2	2.337	1	0.1263	KIAA0226L	13	47012543
cg26819549	-0.0026	0.0055	0.6399	--	0	0.446	1	0.5042	ZBTB48	1	6645165
cg05846752	0.005	0.0106	0.6399	-+	0	0.338	1	0.5608	IFFO1	12	6649039
cg17509409	0.0037	0.0078	0.6399	++	0	0.116	1	0.733	RTEL1;RTEL1-TNFRSF6B	20	62288152
cg00416243	0.0045	0.0095	0.6399	++	0	0.004	1	0.9477	PHACTR2	6	143857467
cg01987557	-0.0034	0.0073	0.6399	--	0	0.37	1	0.5431	GAN;RP11-55K13.1	16	81347073
cg05947443	-0.0066	0.014	0.6399	--	0	0.121	1	0.7274	PLA2G7	6	46703440
cg10827125	0.0042	0.009	0.6399	++	0	0.024	1	0.8764	CTB-111F10.1	7	91272829
cg23741832	-0.0043	0.0092	0.6399	-+	0	0.576	1	0.4479	EXOSC1;ZDHHC16	10	99205346
cg17468569	-0.0035	0.0074	0.6399	-+	0	0.643	1	0.4226	NOS1AP	1	162041135
cg00522443	0.0052	0.0111	0.6399	++	0	0.193	1	0.6605	EDAR	2	109580567
cg19147944	0.0039	0.0084	0.6399	+-	61.1	2.57	1	0.1089	FSTL1	3	120154229
cg07531158	0.0074	0.0159	0.6399	+-	49.9	1.996	1	0.1577	MAZ;AC009133.15	16	29818226
cg21575861	0.0085	0.0181	0.6399	-+	14.5	1.169	1	0.2795	TMEM184C;RP11-425A23.1	4	148538494
cg02766594	-0.0068	0.0146	0.6399	-+	0	0.768	1	0.3807	METTL3	14	21979654
cg06474131	0.008	0.0171	0.6399	+-	67	3.029	1	0.0818	RNF121;LOC100133315;RP11-849H4.2	11	71639687
cg11626478	0.0041	0.0088	0.6399	+-	0	0.501	1	0.4791		10	2065874
cg24401441	-0.0124	0.0264	0.6399	-+	0	0.707	1	0.4006		20	21679843
cg06751430	-0.0082	0.0176	0.6399	--	0	0.051	1	0.8218	MYCT1	6	153017896
cg26580466	-0.004	0.0085	0.6399	+-	0	0.128	1	0.7207	HPCAL1	2	10545842
cg04924375	-0.0024	0.0052	0.6399	+-	63.8	2.759	1	0.09672		6	36318881
cg05528782	-0.0059	0.0127	0.6399	+-	6.3	1.067	1	0.3016	LRAT	4	155547985
cg18217910	0.0063	0.0135	0.6399	++	0	0.011	1	0.9183	CCDC141	2	179756050
cg06473880	-0.0057	0.0121	0.6399	--	0	0.3	1	0.5841		10	133564166
cg26715794	-0.0037	0.0078	0.6399	+-	55.8	2.26	1	0.1327	RTF1	15	41700779
cg13213134	-0.0053	0.0112	0.6399	-+	0	0.857	1	0.3545		1	203424181
cg05469679	-0.0038	0.0081	0.6399	-+	0	0.824	1	0.3639	U6atac	17	29891004
cg14005294	0.004	0.0085	0.6399	++	0	0.085	1	0.7706	AK1;RP11-203J24.9	9	130640220
cg26999933	0.0056	0.0119	0.6399	-+	38.5	1.626	1	0.2022	RSL1D1;RP11-166B2.8	16	11944926
cg06060673	0.0064	0.0138	0.6399	++	0	0.052	1	0.8201	CBX6	22	39268830
cg17976390	-0.0094	0.0202	0.6399	-+	43.1	1.759	1	0.1848	RBM17	10	6130479
cg09396181	-0.0052	0.0112	0.6399	--	0	0.017	1	0.8963	WNT7A	3	13921839
cg23036405	-0.0105	0.0223	0.6399	-+	0	0.701	1	0.4025		5	170763642
cg11913631	-0.0058	0.0124	0.6399	--	0	0.022	1	0.882	ONECUT2	18	55133064
cg19344263	0.005	0.0107	0.6399	++	0	0.117	1	0.7327	ZNF584;AC012313.1	19	58919951
cg07531698	0.0052	0.0111	0.6399	-+	68.4	3.169	1	0.07506	MIR1273E	1	240651064
cg23434186	-0.008	0.017	0.6399	+-	0	0.47	1	0.4929	DOK6	18	67068730
cg25989556	0.0065	0.0139	0.6399	++	0	0.052	1	0.8198		13	47643232
cg05280698	0.012	0.0258	0.6399	++	0	0.061	1	0.8042	HKR1	19	37825388
cg08075024	0.0078	0.0167	0.6399	++	0	0.001	1	0.9751	SSFA2	2	182761449
cg12098919	0.0054	0.0116	0.6399	-+	38.1	1.616	1	0.2036	LOC101927604;RP5-858B6.3	1	231010563
cg25220249	-0.0113	0.0241	0.6399	+-	21.2	1.269	1	0.26	STK35	20	2153232
cg00758473	0.0067	0.0142	0.6399	+-	18.1	1.221	1	0.2692	KDELR1	19	48894694
cg09768257	0.0064	0.0138	0.6399	-+	0	0.804	1	0.3698	NEIL2	8	11628346
cg10797090	-0.0058	0.0125	0.6399	--	0	0.05	1	0.8228	C11orf16	11	8955884
cg04351553	0.0079	0.0169	0.6399	++	0	0.11	1	0.7396	HSPH1	13	31737054
cg14315558	0.0089	0.0189	0.6399	+-	0	0.591	1	0.442	MIR155HG	21	26934682
cg22445328	0.0046	0.0099	0.6399	+-	27	1.371	1	0.2417		5	135353227
cg10185767	0.0093	0.0199	0.6399	+-	49	1.96	1	0.1615		6	169196473
cg13182547	-0.0068	0.0146	0.6399	+-	0	0.897	1	0.3437		2	138697788
cg27139156	0.0057	0.0122	0.6399	-+	0	0.206	1	0.6502	RP11-282I1.1	10	125204301
cg00833350	0.0068	0.0146	0.6399	-+	0	0.475	1	0.4907		10	59908879
cg15808309	-0.004	0.0086	0.6399	--	0	0.024	1	0.8756	LMNTD1;IFLTD1	12	25783859
cg08751217	0.0036	0.0077	0.6399	-+	0	0.796	1	0.3722	MPP2	17	41955297
cg26243623	-0.006	0.0128	0.6399	-+	13.7	1.159	1	0.2818	RP11-429J17.8	8	144869985
cg03284924	-0.0035	0.0075	0.6399	-+	0	0.687	1	0.407	PFKFB3	10	6263235
cg07626501	0.0065	0.0138	0.6399	++	0	0.098	1	0.7541	ZC3H11A;ZBED6	1	203765292
cg01755562	0.0071	0.0151	0.6399	++	0	0.031	1	0.8592	CLSTN2	3	139653545
cg06474207	-0.0024	0.0052	0.6399	+-	0	0.794	1	0.3729	RP11-69H7.2	15	75523208
cg17239185	-0.0078	0.0167	0.6399	--	0	0.006	1	0.9369	UBR4;RP1-43E13.2	1	19536960
cg14603406	0.0054	0.0115	0.6399	++	0	0.067	1	0.7955	TRIM8	10	104404379
cg22838354	0.006	0.0128	0.6399	+-	52.1	2.089	1	0.1483	RPTOR	17	78655284
cg04436415	-0.0065	0.0139	0.6399	--	0	0.006	1	0.94	IGLON5	19	51820978
cg26538116	0.0067	0.0143	0.6399	++	0	0.082	1	0.7752	LRPPRC	2	44223328
cg27495572	0.0036	0.0076	0.6399	+-	23.8	1.312	1	0.252	TTN;MIR548N;AC009948.3	2	179428284
cg04767343	-0.0061	0.013	0.6399	--	0	0.009	1	0.9254	ALDH1L2	12	105460407
cg14145512	-0.0046	0.0099	0.6399	-+	4.4	1.046	1	0.3064	HN1L	16	1740019
cg05487266	-0.0064	0.0137	0.6399	-+	86.3	7.319	1	0.006824	SCD5	4	83721337
cg02767665	-0.0052	0.0111	0.6399	-+	80.2	5.042	1	0.02474	TMEM132D	12	129788385
cg19178740	0.0061	0.013	0.6399	++	0	0.027	1	0.8694	SHBG;FXR2	17	7518273
cg07600541	-0.0072	0.0155	0.6399	+-	40.3	1.676	1	0.1955	COBLL1	2	165638968
cg11298636	0.005	0.0108	0.64	-+	0	0.925	1	0.3362	SH3GL2	9	17744345
cg07783379	-0.004	0.0087	0.64	+-	0	0.739	1	0.3899	LOC101929441;ETNK2;RP11-74C13.3	1	204109125
cg10350689	-0.0044	0.0093	0.64	-+	75	4.002	1	0.04544	CXCL1	4	74735924
cg18217048	0.0068	0.0145	0.64	-+	64.7	2.837	1	0.09212		8	9742024
cg12548507	-0.0031	0.0067	0.64	+-	24.1	1.318	1	0.251	CCT2	12	69983950
cg07807169	-0.0076	0.0162	0.64	--	0	0.024	1	0.8758	ZBTB41	1	197168091
cg01867663	0.0048	0.0102	0.64	-+	0	0.949	1	0.3301	STX18	4	4457482
cg02624855	-0.0063	0.0135	0.64	--	0	0.154	1	0.6952	LTBP4	19	41111297
cg03188833	0.0079	0.0169	0.64	++	0	0.007	1	0.9352	MTUS2	13	29655666
cg24260971	-0.0033	0.007	0.64	--	0	0.343	1	0.5582	RMRP;CCDC107;C9orf100	9	35658919
cg09176233	-0.0036	0.0077	0.64	--	0	0.049	1	0.8244	USP35	11	77909424
cg05316555	0.008	0.0172	0.64	++	0	0.161	1	0.6887	TRIB1	8	126442587
cg22260201	-0.0054	0.0115	0.64	--	0	0.006	1	0.9398		17	79644035
cg01437356	0.0069	0.0148	0.64	+-	0	0.615	1	0.4329		2	1782402
cg26880073	-0.0068	0.0145	0.64	+-	14.7	1.172	1	0.279	NAPA	19	48018745
cg20085217	-0.004	0.0085	0.64	--	0	0.087	1	0.7679		20	56148206
cg20680669	-0.0068	0.0146	0.64	-+	0	0.718	1	0.3966	MN1	22	28189870
cg04016867	0.0058	0.0124	0.64	+-	0	0.655	1	0.4182	NTRK2	9	87369790
cg06952862	-0.0082	0.0174	0.64	+-	84.9	6.623	1	0.01006	NHEJ1;SLC23A3	2	220025600
cg19465484	0.0074	0.0158	0.64	-+	27.1	1.372	1	0.2415	AC114765.1	2	221161105
cg14092802	-0.0048	0.0104	0.64	-+	0	0.394	1	0.5303	PIK3IP1-AS1;PATZ1;RP3-400N23.6	22	31733204
cg22031977	-0.0063	0.0135	0.64	+-	47	1.887	1	0.1695	CHEK2P2	15	20486561
cg15651267	-0.0057	0.0121	0.64	--	0	0.152	1	0.697	ODZ2	5	167028535
cg20452608	-0.004	0.0086	0.64	+-	0	0.81	1	0.368	SSTR3	22	37606947
cg00073244	-0.0055	0.0118	0.64	-+	9.1	1.1	1	0.2943	MEGF6	1	3529108
cg04025889	-0.0047	0.0101	0.64	+-	37.1	1.591	1	0.2072	AHCY	20	32891089
cg11681325	-0.0028	0.006	0.64	-+	83.6	6.081	1	0.01366	SAE1	19	47660965
cg26262196	0.0039	0.0084	0.64	++	0	0.014	1	0.9057	CRHR2	7	30696540
cg25370397	0.0056	0.012	0.64	+-	46.1	1.854	1	0.1733	FYN	6	112179018
cg12356520	0.0071	0.0151	0.64	+-	0	0.385	1	0.5348		4	141782957
cg04461311	-0.0044	0.0094	0.64	+-	0	0.405	1	0.5243	TAC4	17	47926783
cg12800734	0.005	0.0107	0.64	++	0	0.036	1	0.8496	ABHD15	17	27889135
cg21603168	-0.0029	0.0062	0.64	--	0	0.011	1	0.915	NLRX1	11	119038846
cg02891726	0.0051	0.0108	0.64	-+	0	0.498	1	0.4804	PAR5;SNORD64;SNURF;SNHG14	15	25229522
cg06470279	0.004	0.0086	0.64	+-	35.8	1.557	1	0.2122	MRC2	17	60706442
cg05897255	-0.0099	0.0212	0.64	-+	66.7	3.005	1	0.083	ZNF862	7	149535402
cg14969119	0.0047	0.0101	0.64	-+	61	2.562	1	0.1094	DCAKD	17	43128934
cg01972394	-0.0028	0.0059	0.64	--	0	0.398	1	0.5283	ALDH4A1;RP13-279N23.2	1	19229528
cg08086433	-0.0031	0.0066	0.64	--	0	0.007	1	0.9348	TRIM38	6	25966684
cg11211690	-0.0092	0.0196	0.64	--	0	0.028	1	0.867	CUL1	7	148481072
cg18426792	-0.0089	0.019	0.64	-+	0	0.899	1	0.3432	DNM3;U6	1	172334935
cg02262195	-0.0027	0.0057	0.64	+-	0	0.273	1	0.6015	NANS;TRIM14	9	100838988
cg06109136	-0.0072	0.0154	0.64	-+	37	1.586	1	0.2078	RIC8B;RP11-144F15.1	12	107168489
cg24885723	-0.0056	0.012	0.64	-+	63.8	2.759	1	0.09672	CA6	1	9030439
cg00272823	-0.0048	0.0104	0.64	-+	0	0.648	1	0.4207	GALNT1	18	33197023
cg08490568	0.0059	0.0127	0.64	++	0	0.212	1	0.6449	SORCS2	4	7516925
cg07070019	0.0057	0.0122	0.64	-+	49.7	1.99	1	0.1584	DYNC1LI1	3	32611876
cg15232451	0.0031	0.0066	0.64	++	0	0.001	1	0.9781	CHD7	8	61764676
cg13856812	0.0045	0.0097	0.64	-+	0	0.541	1	0.4619	USP43;RP11-55L4.1	17	9551644
cg17499363	-0.007	0.0151	0.64	-+	48.4	1.94	1	0.1637	LINC00671;AC100793.2	17	41046750
cg14583673	-0.0054	0.0116	0.64	--	0	0.075	1	0.7848	FBXL7	5	15499895
cg06776256	0.0041	0.0087	0.64	+-	50.3	2.012	1	0.1561	GPRC5A	12	13043728
cg17250303	0.0031	0.0066	0.64	-+	42.6	1.742	1	0.1869		17	66057723
cg13563815	0.0097	0.0208	0.64	+-	19.7	1.245	1	0.2645	CHST15	10	125844301
cg13185289	0.0033	0.0071	0.64	+-	67.8	3.11	1	0.0778	NADK	1	1707657
cg09215928	-0.0041	0.0088	0.64	--	0	0.018	1	0.8933	ACACB	12	109670206
cg04466790	0.0048	0.0104	0.64	+-	0	0.332	1	0.5647	PRKCA	17	64780697
cg24305797	-0.0037	0.0078	0.64	-+	0	0.474	1	0.4911	C16orf72	16	9185438
cg15361868	-0.0052	0.011	0.64	-+	0	0.623	1	0.4301	RP11-1069G10.1	15	63141706
cg11339964	-0.0071	0.0151	0.64	+-	0	0.743	1	0.3887	FBXL7	5	15645642
cg12753631	0.0024	0.0051	0.64	-+	74.2	3.876	1	0.04899		6	31566610
cg15919308	0.0052	0.0111	0.64	++	0	0.399	1	0.5274	VPS51;C11orf2	11	64864282
cg12525675	-0.0052	0.0111	0.64	+-	79.6	4.911	1	0.02669		13	62274647
cg26110898	0.0058	0.0125	0.64	+-	0	0.325	1	0.5689	PDHB	3	58419937
cg16590910	0.0078	0.0167	0.64	-+	0	0.214	1	0.6436	GNMT	6	42928470
cg13984351	-0.0063	0.0135	0.64	--	0	0.129	1	0.7197	BMI1	10	22609903
cg25994220	0.0051	0.0109	0.64	-+	5.6	1.06	1	0.3033	TULP4	6	158759629
cg08414528	-0.0043	0.0092	0.64	+-	2.3	1.024	1	0.3117	ABAT	16	8862362
cg27552051	0.0066	0.014	0.64	-+	0	0.384	1	0.5354	FBXL19	16	30946602
cg00811801	-0.0049	0.0104	0.64	+-	0	0.135	1	0.7133		6	151720551
cg20042013	-0.0061	0.013	0.64	--	0	0.009	1	0.9227	FBXW5	9	139836443
cg27583388	0.0069	0.0148	0.6401	-+	0	0.467	1	0.4946	TTC3;TMPRSS3	21	38516732
cg16366685	0.0036	0.0076	0.6401	+-	0	0.96	1	0.3273	FOXK2;RP13-638C3.2	17	80535398
cg26220323	-0.0134	0.0287	0.6401	+-	48.9	1.959	1	0.1616		7	75372083
cg04322210	0.0037	0.0079	0.6401	+-	6.5	1.069	1	0.3012	RHBDF1	16	114987
cg01291404	0.0052	0.0111	0.6401	-+	41	1.695	1	0.1929	COL2A1	12	48397872
cg16258148	0.0041	0.0088	0.6401	-+	0	0.119	1	0.7297	SH3GLB2	9	131770911
cg23188950	0.0039	0.0082	0.6401	+-	53.7	2.161	1	0.1415	RP11-1080G15.1	8	19095224
cg19599856	0.004	0.0086	0.6401	-+	0	0.512	1	0.4742	OXSR1	3	38295981
cg20663219	-0.0033	0.007	0.6401	-+	0	0.827	1	0.3631	STX1A	7	73130521
cg18156269	0.0058	0.0124	0.6401	-+	0	0.439	1	0.5078	FNIP2	4	159757361
cg22228302	0.008	0.0171	0.6401	-+	0	0.896	1	0.3439	DUOXA1	15	45415156
cg23135199	-0.0071	0.0152	0.6401	--	0	0.063	1	0.8026		4	10171344
cg06711405	-0.0041	0.0088	0.6401	-+	0	0.946	1	0.3308		10	44690681
cg00829400	0.0064	0.0136	0.6401	++	0	0.033	1	0.8567		3	179007273
cg02825119	0.007	0.0149	0.6401	++	0	0.024	1	0.8772	LOC100506682;AC000124.1	7	127115798
cg00357578	0.0067	0.0143	0.6401	++	0	0.019	1	0.891		7	106805470
cg22358215	-0.0083	0.0179	0.6401	+-	81.3	5.356	1	0.02066	MTHFD1L	6	151355722
cg09146577	-0.0092	0.0196	0.6401	-+	68.9	3.212	1	0.07309	LOC729020	10	105004634
cg01541645	-0.0046	0.0099	0.6401	--	0	0.058	1	0.8091		14	61104329
ch.15.415873F	0.0093	0.0199	0.6401	++	0	0.005	1	0.9417	INO80	15	41279195
cg01855674	0.006	0.0128	0.6401	++	0	0.006	1	0.939	IL10RB;AP000295.9;AP000295.7	21	34639040
cg13843637	0.0059	0.0126	0.6401	-+	0	0.49	1	0.484	FAM188B;INMT-FAM188B	7	30930239
cg12099256	0.007	0.0149	0.6401	+-	0	0.535	1	0.4644		8	68661673
cg14502022	-0.0043	0.0092	0.6401	+-	0	0.172	1	0.678		10	73706627
cg15797629	-0.0038	0.0082	0.6401	--	0	0.004	1	0.9466	NFAM1	22	42813956
cg00388210	-0.0056	0.0119	0.6401	-+	23.1	1.3	1	0.2542		13	111167881
cg11987759	0.0075	0.016	0.6401	+-	0	0.117	1	0.7328	GUSB	7	65425863
cg24982582	-0.0057	0.0122	0.6401	--	0	0.205	1	0.6508	CSPP1;COPS5	8	67977447
cg21095286	0.0052	0.011	0.6401	-+	0	0.502	1	0.4785	TYROBP	19	36395385
cg03266488	0.0057	0.0122	0.6401	+-	86.9	7.65	1	0.005678	TUSC1	9	25679914
cg00356500	-0.0074	0.0157	0.6401	-+	0	0.495	1	0.4816	TNXB	6	32028152
cg05385010	-0.0033	0.0071	0.6401	--	0	0.157	1	0.692		22	17649582
cg13465832	-0.0039	0.0084	0.6401	+-	0	0.911	1	0.3399	BSN	3	49700911
cg19996612	0.006	0.0129	0.6401	+-	73.1	3.716	1	0.0539	SPATA6	1	48825412
cg01077278	0.0068	0.0145	0.6401	+-	48.7	1.948	1	0.1628	MATR3;SIL1	5	138629568
cg20628433	0.0059	0.0126	0.6401	+-	0	0.968	1	0.3252		11	32553868
cg04755820	0.0066	0.0142	0.6401	-+	0	0.355	1	0.5511	C2orf88	2	190974921
cg23786576	-0.0051	0.011	0.6401	+-	0	0.793	1	0.3732	ATPAF1;ATPAF1-AS1	1	47133596
cg06241915	0.0066	0.0142	0.6401	-+	70.2	3.356	1	0.06698		8	95106865
cg26869920	-0.0049	0.0104	0.6401	-+	44.1	1.788	1	0.1812	KLHL31;AL157773.1	6	53528893
cg11368617	0.0099	0.0211	0.6401	+-	10.6	1.118	1	0.2903		11	133582402
cg15651897	-0.004	0.0085	0.6401	-+	0	0.367	1	0.5448	CDHR3	7	105670300
cg07243784	0.0054	0.0116	0.6401	+-	28.4	1.397	1	0.2372	WWC1	5	167718536
cg11171645	-0.0038	0.0081	0.6401	-+	53.6	2.155	1	0.1421		3	133973068
cg00671489	-0.0098	0.0211	0.6401	-+	72.2	3.597	1	0.05787	CDH22	20	44827945
cg18532622	0.0041	0.0089	0.6401	-+	0	0.198	1	0.6563	FOXN3;RP11-33N16.3	14	89985426
cg16056964	0.0047	0.01	0.6401	+-	0	0.113	1	0.7367	CHRDL2	11	74430117
cg10355458	-0.0046	0.0099	0.6401	--	0	0.201	1	0.6541	MBD3	19	1578206
cg14627024	-0.0038	0.0081	0.6401	+-	0	0.439	1	0.5078	SMOX	20	4117147
cg07321753	0.0064	0.0138	0.6401	-+	33.6	1.507	1	0.2196		13	31618695
cg00429513	0.0056	0.0121	0.6401	++	0	0.105	1	0.7455	RGS12	4	3426534
cg15474615	0.0065	0.0139	0.6401	++	0	0.091	1	0.7631	KY;EPHB1	3	134370182
cg27592321	-0.0073	0.0157	0.6401	+-	0	0.62	1	0.4312		12	34148484
cg15864101	0.0028	0.006	0.6401	+-	57	2.327	1	0.1272	CCDC155	19	49916559
cg04973839	-0.0039	0.0082	0.6401	-+	14.4	1.168	1	0.2798	ODZ3	4	183689078
cg04492095	0.0043	0.0093	0.6401	++	0	0.026	1	0.8716		7	148596304
cg13932241	0.0053	0.0113	0.6401	-+	0	0.566	1	0.4517	OR8U8	11	56439354
cg18396042	0.0028	0.0059	0.6401	-+	0	0.381	1	0.5373	AC144450.1	2	1567137
cg06740995	-0.0045	0.0096	0.6401	+-	78.2	4.586	1	0.03223	CAPN2	1	223893441
cg08967936	-0.0085	0.0183	0.6401	+-	0	0.745	1	0.3881	LOC441666	10	42864633
cg09075787	-0.0061	0.0131	0.6401	+-	0	0.306	1	0.5804	AC092431.1;ANXA4	2	69965513
cg22328208	-0.0092	0.0197	0.6401	+-	70.6	3.4	1	0.0652	TSPYL5	8	98289745
cg02276135	0.0061	0.013	0.6401	+-	0	0.892	1	0.345		12	91956047
cg15545772	0.0116	0.0249	0.6401	+-	0	0.949	1	0.33	TDRD5	1	179561111
cg24144105	-0.0054	0.0115	0.6401	+-	0	0.474	1	0.4911		13	111682365
cg11823128	-0.0042	0.009	0.6401	-+	57	2.327	1	0.1271	MGLL	3	127506038
cg18840057	-0.0061	0.013	0.6401	-+	70.5	3.392	1	0.06551	FRMD4A	10	14012769
cg19612216	0.0026	0.0055	0.6401	-+	0	0.474	1	0.4911	SELENBP1	1	151342899
cg10305603	-0.0074	0.0159	0.6401	--	0	0.058	1	0.81		11	34607820
cg17494066	-0.0057	0.0123	0.6401	+-	0	0.504	1	0.4776	SH3PXD2A	10	105553799
cg13495536	0.0093	0.02	0.6401	-+	45.7	1.84	1	0.175	FREM1	9	14912215
cg08084693	-0.0038	0.0082	0.6401	-+	14.6	1.17	1	0.2793	G6PC3	17	42148032
cg03803784	-0.0066	0.0141	0.6401	-+	0	0.345	1	0.5571	ATF1	12	51157550
cg01208566	0.0051	0.011	0.6401	-+	0	0.76	1	0.3832	PELI2	14	56587633
cg14862030	-0.0086	0.0184	0.6401	-+	0	0.208	1	0.6486	ZNF18	17	11900886
cg00066816	-0.0052	0.011	0.6402	+-	34.5	1.527	1	0.2165	IL12B;AC008697.1	5	158758353
cg26147269	-0.0072	0.0155	0.6402	-+	0	0.126	1	0.7228	HDAC11;HDAC11-AS1	3	13520256
cg25029998	0.0089	0.019	0.6402	++	0	0.065	1	0.7986	HRNBP3;RBFOX3	17	77147396
cg17722884	0.0034	0.0072	0.6402	-+	26.8	1.366	1	0.2425		1	39283895
cg20048125	-0.0059	0.0125	0.6402	-+	34.2	1.521	1	0.2175	ERICH1	8	681231
cg25758863	0.0099	0.0212	0.6402	++	0	0.003	1	0.9566		6	163760593
cg24640735	-0.0066	0.0141	0.6402	--	0	0.013	1	0.9094	CLEC2A	12	10065986
cg03179542	0.0031	0.0067	0.6402	-+	25.7	1.345	1	0.2461	IQCE	7	2647333
cg06449426	0.0045	0.0097	0.6402	-+	0	0.302	1	0.5829	U3	3	30346085
cg13760252	-0.0075	0.0161	0.6402	-+	77	4.347	1	0.03707	ZNRF4	19	5455500
cg18615402	-0.0069	0.0147	0.6402	--	0	0	1	0.9899	PCDH24	5	176011567
cg10999312	-0.0088	0.0188	0.6402	--	0	0.207	1	0.6488	NKX2-1;NKX2-1-AS1;RP11-896J10.3	14	36989936
cg01157872	-0.0078	0.0166	0.6402	+-	0	0.928	1	0.3353	PTPRZ1	7	121650420
cg07086898	0.0055	0.0118	0.6402	++	0	0.008	1	0.9282	PDCD11;USMG5	10	105155966
cg24555207	0.0121	0.0258	0.6402	-+	0	0.759	1	0.3836	RNU6-83P;ALG8	11	77824044
cg07815169	-0.0033	0.0071	0.6402	--	0	0.038	1	0.8451		9	137382143
cg08096128	0.0061	0.0131	0.6402	++	0	0.107	1	0.7441	SEC24D	4	119688321
cg01187464	0.0052	0.0112	0.6402	+-	0	0.227	1	0.6341	ADCY7;BRD7	16	50351302
cg00660168	0.0073	0.0157	0.6402	++	0	0.017	1	0.8957	HMCN1	1	185940130
cg02230855	-0.0048	0.0102	0.6402	--	0	0.398	1	0.5281	USP3	15	63824600
cg08156074	0.0036	0.0076	0.6402	++	0	0.007	1	0.9339		15	62549822
cg04574070	0.0069	0.0148	0.6402	++	0	0.007	1	0.9329	SACS	13	23923287
cg21541421	0.0054	0.0116	0.6402	++	0	0.037	1	0.8484	ATXN7	3	63953628
cg00547727	0.0068	0.0145	0.6402	++	0	0.125	1	0.7234	WDR90;MSLN	16	714968
cg17192902	0.0059	0.0126	0.6402	-+	0	0.935	1	0.3336	DLG2;RP11-160H12.2	11	83368340
cg03301240	-0.0038	0.0082	0.6402	--	0	0.229	1	0.6319	SPI1	11	47400330
cg15754150	-0.0211	0.0451	0.6402	--	0	0.005	1	0.9445		1	4662781
cg13632981	-0.0083	0.0177	0.6402	-+	0	0.596	1	0.44		17	75932635
cg23005084	0.0039	0.0083	0.6402	+-	37.6	1.602	1	0.2056	ARHGAP21	10	24962528
cg09406842	-0.0049	0.0104	0.6402	+-	33.3	1.5	1	0.2207	MAST2	1	46391593
cg01019876	-0.0054	0.0115	0.6402	-+	0	0.67	1	0.4131	RNASE4;ANG;AL163636.6	14	21152498
cg27367960	0.0056	0.0119	0.6402	++	0	0.145	1	0.7032	MT1G	16	56702038
cg07481274	0.0044	0.0094	0.6402	+-	0	0.8	1	0.3711	YWHAH;snoU13	22	32348805
cg22798725	0.0137	0.0294	0.6402	+-	35.7	1.554	1	0.2125	CTD-2631K10.1	5	72108079
cg23368976	-0.0062	0.0133	0.6402	-+	0	0.43	1	0.5122	TAF10	11	6633875
cg15042778	0.0034	0.0074	0.6402	+-	34.5	1.526	1	0.2168	CTC-497E21.5	11	13132652
cg20357023	0.0051	0.0108	0.6402	-+	5.1	1.054	1	0.3047	TTC30B	2	178417605
cg26819753	0.0057	0.0123	0.6402	+-	0	0.814	1	0.3668	RGL2;PFDN6	6	33265313
cg19497358	-0.0045	0.0097	0.6402	--	0	0.045	1	0.8322		7	20547849
cg26967960	0.0111	0.0237	0.6402	++	0	0.515	1	0.4731	CAV3;C3orf32	3	8784775
cg10373114	0.0038	0.0081	0.6402	++	0	0.002	1	0.9674	PRRC2A	6	31593415
cg07259518	-0.0038	0.0082	0.6402	--	0	0.07	1	0.7915	LOC100129617;CMIP	16	81698452
cg19640026	-0.008	0.017	0.6402	--	0	0.163	1	0.6868	LOC101927641;AC093590.1	2	200472693
cg26192556	0.0092	0.0197	0.6402	++	0	0.002	1	0.9619	SLCO6A1;RP11-58B2.1	5	101834780
cg15418155	0.0067	0.0143	0.6402	+-	67.6	3.091	1	0.07874	VCP	9	35072920
cg10235845	-0.0052	0.0112	0.6402	--	0	0.054	1	0.8171	TBCD	17	80860419
cg23618269	-0.0076	0.0163	0.6402	-+	0	0.599	1	0.439	MUC5AC	11	1215457
cg07398303	-0.0023	0.005	0.6402	+-	0	0.627	1	0.4283	AMHR2	12	53819552
cg11130938	0.0033	0.0071	0.6402	++	0	0.011	1	0.9168	RP11-794P6.2	11	111328783
cg12551079	0.0046	0.0097	0.6402	+-	0	0.64	1	0.4237	FAM53B;RP11-12J10.3	10	126374935
cg24545961	-0.0148	0.0316	0.6402	--	0	0.156	1	0.6933	CLDN10	13	96205960
cg05797623	0.0048	0.0103	0.6402	++	0	0.014	1	0.9042	ADAMTS3	4	73178007
cg15139482	-0.0065	0.014	0.6402	-+	72.6	3.655	1	0.05589	C1orf103;LRIF1	1	111506560
cg03218370	-0.008	0.0171	0.6402	--	0	0.054	1	0.8168	OLFML2A	9	127539186
cg10136131	0.0049	0.0104	0.6402	-+	12.4	1.142	1	0.2852	MOV10	1	113216049
cg06328100	0.0056	0.012	0.6402	-+	52.1	2.088	1	0.1484	ITPR3	6	33638806
cg22584335	-0.0066	0.0142	0.6402	-+	0	0.431	1	0.5116	ZNF512;AC074091.1;RP11-158I13.2	2	27806067
cg08404082	0.0068	0.0146	0.6402	++	0	0.048	1	0.8267	LRRC1	6	53780396
cg05497240	0.003	0.0065	0.6402	-+	0	0.494	1	0.4822	C5orf4	5	154199788
cg18407426	-0.0077	0.0166	0.6402	-+	76.6	4.279	1	0.03859	NLK;Vault	17	26387890
cg23059689	-0.0035	0.0074	0.6402	+-	0	0.155	1	0.6942	CARKD	13	111288257
cg08587989	-0.0041	0.0088	0.6402	--	0	0.17	1	0.6802	PARVB	22	44460345
cg16556129	0.0035	0.0076	0.6402	-+	10.5	1.118	1	0.2904	LTBR	12	6498156
cg19306140	-0.0046	0.0098	0.6402	-+	36.1	1.566	1	0.2108	EXOC4	7	133668883
cg25388939	-0.0081	0.0172	0.6402	+-	0	0.433	1	0.5106	LOC646762;AC007255.7	7	29688942
cg02376880	0.0054	0.0115	0.6402	+-	0	0.935	1	0.3335	CYBRD1	2	172397683
cg07744561	0.0066	0.0141	0.6402	+-	0	0.46	1	0.4974	CTC-471C19.1	5	6022991
cg08158862	0.0071	0.0152	0.6402	-+	53.3	2.142	1	0.1433	NR5A2	1	200012526
cg01148098	0.0117	0.0251	0.6402	+-	61.2	2.578	1	0.1083	MAP4K4	2	102383972
cg06745562	0.0104	0.0222	0.6402	++	0	0.013	1	0.9106	RP1-272J12.1	22	35442343
cg15484721	-0.0063	0.0135	0.6402	-+	0	0.45	1	0.5025	LOC101929710;CTD-2337A12.1;RP11-254I22.1	5	95421056
cg06561144	-0.0045	0.0097	0.6402	+-	0	0.824	1	0.3639	MEGF10	5	126634542
cg12252868	0.0038	0.0082	0.6402	++	0	0.216	1	0.6425		2	112383396
cg18009508	-0.0069	0.0147	0.6402	-+	41.7	1.716	1	0.1902		6	86001358
cg20343312	0.0035	0.0075	0.6402	-+	0	0.344	1	0.5578		5	60917264
cg08717858	-0.0082	0.0176	0.6403	-+	0	0.263	1	0.6078	ELL2	5	95221211
cg19104836	0.0062	0.0134	0.6403	-+	0	0.26	1	0.6101	ZCCHC2	18	60190704
cg09744022	-0.0055	0.0118	0.6403	-+	75.4	4.067	1	0.04374	CACNA1G	17	48642794
cg00358325	0.0056	0.0119	0.6403	-+	0	0.411	1	0.5213	MYLK4	6	2685403
cg13303083	0.0042	0.0091	0.6403	++	0	0.074	1	0.7852	RNF24	20	3975783
cg18770758	-0.007	0.015	0.6403	--	0	0.124	1	0.7244		3	194650099
cg07305369	-0.0034	0.0072	0.6403	-+	0	0.767	1	0.3812	AP005273.1	11	64270338
cg16723134	-0.0067	0.0143	0.6403	--	0	0.272	1	0.602	DCAF11;NRL	14	24583439
cg18751231	-0.0073	0.0157	0.6403	-+	0	0.216	1	0.642	SCHIP1	3	159505040
cg09960074	-0.0074	0.0158	0.6403	+-	0	0.453	1	0.5007	COMMD10	5	115625245
cg14864071	-0.0062	0.0132	0.6403	-+	0	0.777	1	0.3781		2	216150035
cg10572362	0.0044	0.0095	0.6403	++	0	0.241	1	0.6232	SLC41A3	3	125742864
cg01202698	0.0049	0.0105	0.6403	++	0	0.001	1	0.9769	BPIFB3	20	31652520
cg21073826	0.0077	0.0166	0.6403	+-	0	0.669	1	0.4133	TPK1	7	144273837
cg24614473	0.0048	0.0102	0.6403	++	0	0.178	1	0.6735	TTC39B	9	15232701
cg00600454	-0.0047	0.0102	0.6403	--	0	0.076	1	0.783	RP11-182I10.3	1	65468017
cg18050634	-0.0055	0.0117	0.6403	-+	44.2	1.794	1	0.1805	BAHCC1	17	79420145
cg16081164	0.0071	0.0152	0.6403	++	0	0.019	1	0.8917	MTMR9	8	11146870
cg16051777	0.0061	0.0131	0.6403	-+	0	0.482	1	0.4875	FOXK2	17	80502422
cg19766835	0.0052	0.0111	0.6403	-+	81.3	5.355	1	0.02066	RP11-48B3.4	8	81453224
cg24337701	0.0056	0.0119	0.6403	+-	0	0.724	1	0.3949	TRAPPC9	8	141275191
cg23750193	0.0044	0.0093	0.6403	++	0	0.04	1	0.8418	TMEM190	19	55888274
cg11127281	0.0189	0.0405	0.6403	++	0	0.888	1	0.3461	B3GALT5-AS1;C21orf88;B3GALT5;TMPRSS3	21	40972798
cg21562938	-0.0042	0.009	0.6403	--	0	0.001	1	0.9723		3	47390148
cg03247247	-0.0045	0.0096	0.6403	--	0	0.099	1	0.7533	ELK3	12	96635810
cg02112154	-0.0065	0.0139	0.6403	+-	3	1.031	1	0.3098		10	44197967
cg10196163	-0.0057	0.0121	0.6403	-+	0	0.431	1	0.5116	RP11-44N21.1	14	105560628
cg13234260	-0.0095	0.0203	0.6403	-+	63.6	2.746	1	0.09751	LOC101928509;RP11-148L24.1	4	175120286
cg26943083	0.0054	0.0116	0.6403	++	0	0.005	1	0.9452		8	53738895
cg08251761	0.0046	0.0099	0.6403	-+	0	0.41	1	0.522	PTDSS2	11	470197
cg06887089	0.0042	0.0089	0.6403	-+	61.7	2.612	1	0.106	RPTOR	17	78700680
cg01712976	0.0061	0.013	0.6403	++	0	0.107	1	0.7433	C14orf106;MIS18BP1	14	45722289
cg03936135	0.011	0.0236	0.6403	++	0	0.05	1	0.8237	LOC732275	16	86371248
cg12953155	0.0069	0.0149	0.6403	++	0	0.068	1	0.7944		2	230179047
cg03817303	-0.0125	0.0267	0.6403	--	0	0.112	1	0.7378	PROKR2	20	5298807
cg26820220	0.0055	0.0117	0.6403	++	0	0.079	1	0.7786	CNDP2	18	72163575
cg01930756	-0.0031	0.0066	0.6403	+-	85.6	6.95	1	0.008382		5	135424444
cg09954928	-0.0065	0.0139	0.6403	--	0	0.131	1	0.7172		10	22037587
cg21155778	0.0066	0.0142	0.6403	+-	0	0.631	1	0.4271	FGD6;VEZT	12	95611301
cg08947915	0.0042	0.0089	0.6403	++	0	0.011	1	0.918	TACC3	4	1742463
cg06769572	0.0084	0.0181	0.6403	++	0	0.009	1	0.9234		12	103386680
cg14548527	-0.0063	0.0136	0.6403	+-	0	0.932	1	0.3345		8	1364518
cg27043547	0.0064	0.0137	0.6403	++	0	0.196	1	0.6576	UBL7;RP11-10O17.2	15	74753531
cg06503626	0.007	0.015	0.6403	-+	0	0.762	1	0.3826	INTS1	7	1511564
cg05619712	-0.0054	0.0116	0.6403	-+	73.9	3.831	1	0.05031	CRYGC	2	208994720
cg02672643	0.0035	0.0076	0.6403	-+	0	0.081	1	0.7758		11	110790527
cg19758877	0.0054	0.0115	0.6403	-+	51.7	2.071	1	0.1501		13	44909883
cg18723459	-0.0056	0.012	0.6403	+-	6.5	1.069	1	0.3011	PDE10A	6	165959998
cg20883040	0.0056	0.012	0.6403	++	0	0.109	1	0.7417		12	69836934
cg14164880	0.0037	0.0079	0.6403	-+	86.7	7.523	1	0.006092		16	79302034
cg19924714	-0.0063	0.0135	0.6403	-+	35.8	1.558	1	0.2119	DAAM1	14	59656552
cg04809948	-0.0071	0.0152	0.6403	-+	9	1.099	1	0.2945		15	40421135
cg02999108	-0.0056	0.0121	0.6403	+-	0.4	1.004	1	0.3164	HTATIP2	11	20385518
cg04781648	-0.0075	0.016	0.6403	-+	51.9	2.079	1	0.1494	TRIM54	2	27526436
cg03095607	-0.0039	0.0084	0.6403	+-	40.5	1.682	1	0.1947	MYT1L	2	1846569
cg15915632	0.0089	0.019	0.6403	++	0	0.001	1	0.9817	C5AR1	19	47812934
cg05745142	0.0069	0.0149	0.6403	-+	0.2	1.002	1	0.3169	RELL1	4	37687247
cg11981639	-0.0054	0.0116	0.6403	-+	0	0.318	1	0.5726		6	1622383
cg14236118	0.0048	0.0102	0.6403	++	0	0.124	1	0.7248	SULT1E1	4	70697558
cg18942222	0.0072	0.0153	0.6403	-+	36.2	1.569	1	0.2104	C2orf86;WDPCP	2	63667788
cg03126834	0.0041	0.0087	0.6403	-+	0	0.246	1	0.6198	SMURF1;AC004893.11	7	98632678
cg23337386	-0.0069	0.0148	0.6403	+-	0	0.588	1	0.4431	LOC389602;AC021218.2	7	155755236
cg06231244	0.0044	0.0095	0.6403	-+	0	0.174	1	0.6768	HES5	1	2460761
cg15059801	-0.0034	0.0073	0.6403	-+	0	0.985	1	0.321	CIITA	16	10994922
cg03294668	-0.0042	0.009	0.6403	+-	0	0.23	1	0.6314	LOC440957;C3orf78	3	52570816
cg20381358	0.0068	0.0145	0.6403	-+	0	0.627	1	0.4286	TENM4	11	78774715
cg10408075	0.0085	0.0182	0.6403	++	0	0.03	1	0.8615	ZFP37	9	115819172
cg04220088	-0.0061	0.013	0.6403	-+	0	0.327	1	0.5674	SCOC;RP11-425I13.3	4	141294522
cg22378614	-0.0063	0.0135	0.6403	+-	55.8	2.26	1	0.1327	CARM1	19	10981704
cg09571950	-0.0071	0.0151	0.6403	-+	86.4	7.345	1	0.006726	PRSS50;PRSS45	3	46792364
cg08699512	-0.0027	0.0058	0.6403	+-	83.8	6.184	1	0.01289	OTOA	16	21716300
cg14045875	0.0042	0.009	0.6403	+-	34.6	1.529	1	0.2163	NQO2;RP1-90J20.8	6	3000377
cg25993865	0.0056	0.0121	0.6403	-+	48.8	1.954	1	0.1622	SYN3	22	33322830
cg16451978	0.0041	0.0087	0.6403	+-	0	0.362	1	0.5475		3	5562244
cg14292810	0.0045	0.0097	0.6403	++	0	0	1	0.9902		1	172623861
cg07571536	0.0042	0.009	0.6403	-+	0	0.589	1	0.4428	LINC00083	1	178469666
cg11502583	0.0042	0.0091	0.6403	++	0	0.006	1	0.9399	U2SURP;LOC100289361	3	142720016
cg02415057	0.023	0.0492	0.6403	++	0	0.152	1	0.6969	GLIPR1L2;CAPS2	12	75784884
cg23708842	-0.0095	0.0204	0.6403	-+	0	0.358	1	0.5496	PLEKHA8;FKBP14	7	30067004
cg15430659	0.0086	0.0184	0.6403	+-	30	1.429	1	0.2319	CNNM1	10	101090558
cg21865162	-0.0054	0.0116	0.6403	--	0	0.117	1	0.7321	TMCC3	12	94971432
cg24680926	0.008	0.0172	0.6403	+-	0	0.598	1	0.4392	DOK7	4	3494154
cg05261599	-0.0071	0.0152	0.6403	+-	48.8	1.954	1	0.1621		2	241230286
cg24613135	-0.005	0.0107	0.6403	--	0	0.115	1	0.734		8	129253074
cg01916088	-0.0099	0.0213	0.6403	--	0	0.008	1	0.9273	FOXP4	6	41528531
cg15330825	-0.0035	0.0075	0.6403	+-	59.6	2.478	1	0.1155	FAM189A1	15	29427658
cg24008177	0.0057	0.0123	0.6403	++	0	0.089	1	0.7652	KIAA1370;FAM214A	15	52972085
cg25292882	0.0062	0.0133	0.6404	++	0	0.223	1	0.6367	RP11-624L4.1	15	39431467
cg27159792	-0.0079	0.0169	0.6404	-+	0	0.204	1	0.6519		10	69524182
cg23467073	0.0049	0.0104	0.6404	++	0	0.082	1	0.7748	PDE11A	2	178490972
cg24330097	-0.0051	0.0109	0.6404	+-	0	0.655	1	0.4183	ISCA1	9	88894781
cg07654579	0.0038	0.0082	0.6404	-+	0	0.881	1	0.3479	RHOG	11	3859633
cg19193136	-0.0051	0.0109	0.6404	+-	0	0.627	1	0.4285	ATG16L1	2	234157746
cg07441122	0.0089	0.0191	0.6404	+-	51	2.041	1	0.1531	MYLK3	16	46824519
cg13904520	0.0049	0.0104	0.6404	++	0	0.178	1	0.6732	LY9	1	160783054
cg12416132	0.0039	0.0084	0.6404	-+	0	0.385	1	0.5352		18	8424763
cg25278295	0.0048	0.0103	0.6404	+-	0	0.289	1	0.5907	SCFD1	14	31091254
cg10815770	0.0041	0.0088	0.6404	++	0	0.008	1	0.9306	CCNY	10	35595927
cg10206741	0.0042	0.0091	0.6404	+-	0	0.745	1	0.388	PHC1	12	9068349
cg22884020	0.0044	0.0094	0.6404	+-	0	0.575	1	0.4483	DLEC1	3	38081186
cg03769162	0.0052	0.011	0.6404	++	0	0.076	1	0.7824		2	160953217
cg09880765	-0.0053	0.0114	0.6404	--	0	0.052	1	0.8202		15	48651008
cg12751644	-0.0149	0.032	0.6404	-+	0	0.735	1	0.3912		20	60527061
cg03780733	0.0149	0.0318	0.6404	-+	46.7	1.877	1	0.1707	PCDHB7	5	140552369
cg10975090	-0.004	0.0085	0.6404	-+	43.1	1.757	1	0.185	NPDC1;RP11-229P13.21	9	139934263
cg01877352	0.0035	0.0075	0.6404	-+	0	0.208	1	0.6486	CD6	11	60775233
cg05908105	0.0088	0.0187	0.6404	++	0	0	1	0.9897	NET1	10	5489767
cg26737235	-0.007	0.015	0.6404	+-	65.6	2.908	1	0.08812	RP11-1101K5.1	8	112450168
cg22575467	-0.0041	0.0088	0.6404	+-	63.1	2.708	1	0.09986	CDK2;PMEL;RP11-973D8.4	12	56361728
cg19487910	-0.0039	0.0084	0.6404	+-	79.8	4.943	1	0.0262	PSKH1	16	67956500
cg10989359	-0.005	0.0107	0.6404	-+	0	0.938	1	0.3328	PHF13	1	6680240
cg05051768	-0.0041	0.0089	0.6404	--	0	0.022	1	0.8827		16	30916306
cg06874656	-0.0072	0.0155	0.6404	-+	0	0.536	1	0.464	NTM	11	131780353
cg05883708	-0.0058	0.0125	0.6404	+-	41	1.696	1	0.1928		11	85856948
cg24559868	0.0077	0.0165	0.6404	++	0	0.029	1	0.8645	RPA3;AC006465.3	7	7680361
cg05312596	-0.0056	0.0119	0.6404	--	0	0.023	1	0.8794	DCTN5	16	23662287
cg21649965	-0.0065	0.014	0.6404	--	0	0.049	1	0.8245		12	67555108
cg13878705	-0.0041	0.0088	0.6404	+-	0	0.121	1	0.7285	PTPRN2	7	157700935
cg24381445	-0.0048	0.0103	0.6404	--	0	0.29	1	0.5903		1	20435860
cg01755266	0.0043	0.0092	0.6404	++	0	0.086	1	0.7689	NLRX1	11	119045225
cg18416314	-0.004	0.0086	0.6404	-+	0.3	1.003	1	0.3165	RP11-161H23.11	12	49677692
cg03460307	0.0061	0.013	0.6404	++	0	0.092	1	0.7612	WDR59	16	75013104
cg11397957	-0.0058	0.0125	0.6404	--	0	0.026	1	0.8711	LEAP2	5	132209201
cg25651129	0.004	0.0086	0.6404	-+	0	0.457	1	0.4992		8	11474056
cg00184376	0.0034	0.0072	0.6404	+-	0	0.563	1	0.453	PDX1	13	28499045
cg17419731	-0.0045	0.0097	0.6404	-+	38.2	1.618	1	0.2034	MIR589;FBXL18	7	5535731
cg15483044	-0.0064	0.0137	0.6404	+-	87.9	8.273	1	0.004025	RBM25	14	73525134
cg12042203	0.0099	0.0213	0.6404	+-	0	0.278	1	0.5983		8	144222455
cg11567466	-0.0092	0.0197	0.6404	-+	0	0.211	1	0.6458	MAST4	5	66437978
cg14185122	0.005	0.0107	0.6404	+-	80.5	5.124	1	0.02359	INTS6;INTS6-AS1	13	52027945
cg13339930	0.0055	0.0117	0.6404	++	0	0.203	1	0.6526		19	4763433
cg18811301	-0.0048	0.0102	0.6404	+-	72.9	3.689	1	0.05479	GALNT10;CTB-157D17.1	5	153732948
cg09707140	0.0048	0.0103	0.6404	++	0	0.01	1	0.9215	ARID1A	1	27098991
cg19937698	0.0055	0.0117	0.6404	++	0	0.015	1	0.9027	TDRD3	13	60970319
cg19015087	-0.0056	0.0119	0.6404	+-	45	1.819	1	0.1774	STARD13	13	33701743
cg13379236	0.0047	0.01	0.6404	-+	0	0.545	1	0.4604	EGF	4	110833808
cg12462089	-0.0057	0.0122	0.6404	+-	18	1.219	1	0.2695		22	23282268
cg16717113	-0.0073	0.0157	0.6404	-+	31.8	1.465	1	0.2261	ATP11A	13	113510437
cg06792126	0.0035	0.0075	0.6404	+-	1.6	1.016	1	0.3134		15	90365488
cg03626286	-0.005	0.0107	0.6404	--	0	0.056	1	0.813		7	155637008
cg18945861	-0.0106	0.0226	0.6404	-+	44.1	1.79	1	0.1809	TTLL5;C14orf1;FLVCR2	14	76128462
cg24256786	-0.0047	0.0101	0.6404	+-	0	0.46	1	0.4978	WWC2	4	184186661
cg24247565	0.0035	0.0075	0.6404	+-	58.1	2.389	1	0.1222		7	1690341
cg25466336	-0.0057	0.0122	0.6404	+-	38.5	1.627	1	0.2021	LOC400655	18	70916294
cg16620248	-0.0058	0.0124	0.6404	--	0	0.014	1	0.9065		5	102760662
cg09935045	-0.0102	0.0218	0.6404	-+	0	0.326	1	0.5683	PRKAA2;PPAP2B	1	57111199
cg13952769	-0.0053	0.0114	0.6404	+-	57.2	2.336	1	0.1264	NUP214	9	134079861
cg24968869	-0.0072	0.0155	0.6404	+-	67.1	3.04	1	0.08124		10	85321586
cg26164712	-0.0037	0.0078	0.6404	+-	0	0.192	1	0.661	CXCR5	11	118754565
cg15028458	0.0055	0.0119	0.6404	-+	4.6	1.048	1	0.306	C3orf67;RP11-147N17.1	3	58860290
cg02161115	-0.0041	0.0087	0.6404	+-	0.6	1.006	1	0.3158	MSH4	1	76262373
cg18551326	-0.0038	0.0081	0.6404	-+	66.6	2.998	1	0.08336		17	13366155
cg16912563	-0.0065	0.014	0.6404	+-	30.8	1.444	1	0.2295	ZNF503	10	77157423
cg06059756	-0.0064	0.0137	0.6404	-+	75.5	4.087	1	0.0432	MOB1B	4	71814889
cg21182457	-0.0084	0.018	0.6404	+-	62.4	2.658	1	0.103	ADGRG6;GPR126	6	142623720
cg13704680	-0.0186	0.0398	0.6404	--	0	0.009	1	0.9242	LOC100130522;ADNP2	18	77905298
cg25787886	0.0053	0.0113	0.6404	-+	0	0.452	1	0.5016	APOBEC3B	22	39378382
cg05806689	-0.0109	0.0232	0.6404	-+	36.5	1.574	1	0.2097	NTM	11	131780094
cg22952010	0.0039	0.0084	0.6404	-+	31.2	1.454	1	0.228	TCF4	18	53257375
cg03917473	0.003	0.0065	0.6404	++	0	0.056	1	0.8137		17	38764244
cg22610980	0.0052	0.0112	0.6404	-+	0	0.491	1	0.4834	BEST3	12	70083090
cg21472642	-0.0047	0.01	0.6404	+-	0	0.672	1	0.4124	CHN2;CPVL	7	29233468
cg07067521	-0.006	0.0129	0.6404	--	0	0.002	1	0.9688	NUMBL	19	41196729
cg14564229	0.0051	0.0109	0.6404	+-	0	0.094	1	0.7596	ASTN2	9	119748106
cg01835282	-0.0051	0.011	0.6404	+-	0	0.748	1	0.3873	DACT2	6	168710203
cg17764134	-0.0059	0.0127	0.6404	+-	24.8	1.33	1	0.2489	RPL17-C18orf32;RPL17;SNORD58A;SNORD58B	18	47018856
cg16393955	-0.0064	0.0136	0.6404	+-	0	0.551	1	0.4578	C14orf169;HEATR4	14	73956373
cg00083188	0.0064	0.0137	0.6404	++	0	0.021	1	0.8853	KCNMA1	10	79314844
cg16783407	0.0037	0.0079	0.6404	++	0	0.005	1	0.9462		9	38381593
cg12084899	0.0046	0.0099	0.6404	-+	76.6	4.27	1	0.0388	RP11-212D19.4	11	114306144
cg02654712	0.0074	0.0159	0.6404	-+	0	0.793	1	0.3732	BRWD1;TMPRSS3	21	40653061
cg00200515	0.0059	0.0127	0.6404	+-	0	0.464	1	0.496		3	101592635
cg24438135	-0.0027	0.0057	0.6404	+-	63.6	2.748	1	0.09736	SMOC2	6	169012404
cg03886307	-0.0059	0.0126	0.6404	-+	31.5	1.461	1	0.2268		7	21165124
cg20988620	-0.006	0.0129	0.6404	-+	0	0.47	1	0.4929	KIF1B	1	10292174
cg19034403	-0.0044	0.0095	0.6404	+-	0	0.781	1	0.3769		5	162993262
cg22108567	-0.0034	0.0073	0.6405	+-	0	0.2	1	0.6551	MIR589;FBXL18	7	5535582
cg12585966	0.0102	0.0218	0.6405	+-	0	0.888	1	0.3459	FAM129C	19	17650009
cg11804818	0.0042	0.0091	0.6405	++	0	0.093	1	0.76	PPIAP21	20	41859224
cg02286917	0.0088	0.0189	0.6405	+-	73.1	3.719	1	0.05378	PLAGL1	6	144320717
cg23299102	-0.0042	0.009	0.6405	--	0	0.08	1	0.7771		7	36495922
cg21648691	0.0049	0.0104	0.6405	+-	49	1.96	1	0.1615	SLC39A14	8	22236759
cg13237021	-0.0076	0.0163	0.6405	-+	56.6	2.306	1	0.1289	ANO1	11	69949774
cg10328783	-0.0058	0.0125	0.6405	--	0	0.059	1	0.8077	RP11-505K9.4	16	83952777
cg11214716	-0.0046	0.0099	0.6405	--	0	0.042	1	0.8382	PFKFB3	10	6250933
cg02372744	-0.0078	0.0167	0.6405	--	0	0.106	1	0.7442		5	171050890
cg23878490	0.0074	0.0159	0.6405	-+	0	0.962	1	0.3268		14	62265250
cg08491221	0.0075	0.0161	0.6405	-+	34.5	1.526	1	0.2168	TAOK1	17	27717337
cg11869773	0.0065	0.014	0.6405	-+	0	0.337	1	0.5618	MIR299	14	101489781
cg25390562	-0.0096	0.0206	0.6405	+-	44	1.786	1	0.1814	VPS53	17	580202
cg12914931	-0.0082	0.0177	0.6405	-+	84.2	6.338	1	0.01182	NRG1	8	31496771
cg19931793	0.0042	0.009	0.6405	++	0	0.085	1	0.7708	RP11-171N4.3;RP11-171N4.2	4	157563725
cg09313461	-0.0047	0.01	0.6405	--	0	0.072	1	0.7884	RP11-266A24.1	11	23186604
cg07481038	0.0047	0.0101	0.6405	++	0	0.002	1	0.9665	HHAT	1	210501415
cg18912906	0.0037	0.008	0.6405	++	0	0.018	1	0.8921		18	76325725
cg10797287	0.0068	0.0146	0.6405	++	0	0.154	1	0.6945	IL19	1	207009917
cg07452866	0.0043	0.0092	0.6405	+-	0	0.589	1	0.4428		7	140703310
cg23476802	-0.0031	0.0067	0.6405	+-	0	0.233	1	0.629	MYLK2	20	30407261
cg08162205	-0.0064	0.0137	0.6405	+-	13.8	1.16	1	0.2815	MBNL1	3	152109952
cg25119785	0.0089	0.0191	0.6405	++	0	0.016	1	0.9005	NOP56	20	2631538
cg19877430	0.007	0.015	0.6405	-+	0	0.185	1	0.6671	HPSE2	10	100424450
cg17818531	0.004	0.0086	0.6405	++	0	0.15	1	0.6989	RP5-905G11.3	20	17869663
cg18718774	0.0073	0.0156	0.6405	++	0	0.33	1	0.5657	LSM2	6	31774945
cg18896514	-0.0061	0.0131	0.6405	-+	35.5	1.551	1	0.213	CARF;ALS2CR8;WDR12	2	203806667
cg16467663	-0.0053	0.0113	0.6405	-+	51.8	2.073	1	0.1499		8	129233223
cg05734494	0.0083	0.0178	0.6405	-+	0	0.926	1	0.3358	SMG8	17	57287309
cg20228385	-0.0035	0.0075	0.6405	--	0	0.01	1	0.9201	OR10P1	12	56030407
cg01574360	0.0051	0.011	0.6405	++	0	0.318	1	0.5727	HS3ST2	16	22910668
cg09790390	0.0048	0.0102	0.6405	+-	76.1	4.178	1	0.04096	CDK5;SLC4A2	7	150753475
cg19494913	0.0039	0.0084	0.6405	+-	0	0.586	1	0.4439		17	54675231
cg25277630	0.0057	0.0123	0.6405	+-	1.6	1.016	1	0.3135	CPT2	1	53662708
cg14550153	-0.0039	0.0082	0.6405	--	0	0.068	1	0.7949		9	134258834
cg22588854	-0.0096	0.0205	0.6405	--	0	0.01	1	0.9208	DPYSL2	8	26433537
cg01021493	-0.0023	0.0049	0.6405	+-	25.9	1.35	1	0.2453	KRT82;RP3-416H24.4	12	52795455
cg02134515	-0.0052	0.0111	0.6405	+-	0	0.983	1	0.3215	CNTN4	3	2552946
cg03375366	-0.0048	0.0102	0.6405	-+	0	0.689	1	0.4064	CTTN	11	70281968
cg00398268	0.0045	0.0096	0.6405	-+	0	0.802	1	0.3704	RPL17;SNORD58C;U58	18	47017166
cg06173598	0.007	0.0151	0.6405	+-	23.6	1.309	1	0.2527	SBNO2	19	1156738
cg07924874	0.0064	0.0138	0.6405	-+	0	0.189	1	0.6634	ZSCAN18	19	58609793
cg18788725	0.0046	0.0099	0.6405	++	0	0.611	1	0.4344	RELB	19	45512122
cg06016156	-0.008	0.0171	0.6405	-+	0	0.352	1	0.5527		8	1399969
cg17438737	-0.0044	0.0095	0.6405	+-	0	0.485	1	0.4861		6	27759399
cg03152187	0.005	0.0106	0.6405	+-	0	0.352	1	0.5531	SEPT9	17	75417165
cg19103519	-0.0063	0.0135	0.6405	-+	0	0.38	1	0.5377		6	31047772
cg22538959	0.0047	0.0101	0.6405	+-	0	0.862	1	0.3533		10	134602163
cg14332223	0.0093	0.0199	0.6405	++	0	0.11	1	0.7405	ZNF784	19	56136067
cg18035801	-0.0074	0.0157	0.6405	-+	0	0.56	1	0.4543	TRPM3	9	73737707
cg20966272	0.0035	0.0074	0.6405	-+	0	0.759	1	0.3838	P2RX4	12	121659907
cg04355472	0.0075	0.016	0.6405	+-	59.8	2.486	1	0.1148	RP11-359J6.1	9	89029120
cg00455424	0.0082	0.0176	0.6405	++	0	0.001	1	0.9699	RP11-182I10.3	1	65468815
cg26494243	-0.0064	0.0137	0.6405	+-	0	0.525	1	0.4689		7	42332920
cg01859321	-0.0059	0.0127	0.6405	-+	75.7	4.115	1	0.0425		8	144970195
cg00362322	0.0092	0.0197	0.6405	-+	0	0.562	1	0.4534	IL17C	16	88704230
cg05938197	-0.0111	0.0237	0.6405	+-	0	1	1	0.3172	HESRG;CACNA2D3	3	54674405
cg22006210	0.0055	0.0118	0.6405	++	0	0.243	1	0.6221	CADPS	3	62478113
cg18181035	-0.0031	0.0067	0.6405	--	0	0.017	1	0.8974	GATA2-AS1;RP11-475N22.4	3	128214460
cg13638420	-0.0053	0.0114	0.6405	+-	0	0.788	1	0.3746	WT1	11	32448293
cg16926930	-0.0054	0.0116	0.6405	+-	0	0.925	1	0.3361	TEX9	15	56657658
cg18794882	-0.0077	0.0165	0.6405	+-	0	0.923	1	0.3367	IAH1;CPSF3	2	9613216
cg20265062	-0.0034	0.0072	0.6405	-+	71.9	3.557	1	0.05928	RP11-620J15.2	12	58290206
cg16592745	-0.0065	0.014	0.6405	--	0	0.024	1	0.878		9	117622660
cg00728905	0.0071	0.0152	0.6405	-+	70.3	3.369	1	0.06644	GALNT7;MIR548T	4	174190080
cg05761145	-0.0036	0.0076	0.6405	--	0	0.061	1	0.8057	CD300LB	17	72517327
cg08202720	0.0034	0.0073	0.6405	-+	0	0.189	1	0.6638	PER2	2	239196219
cg08017850	-0.0057	0.0123	0.6405	--	0	0.068	1	0.7945	ZSCAN5A	19	56826761
cg15798890	0.0039	0.0083	0.6405	+-	57.2	2.338	1	0.1263	NFATC1	18	77180674
cg11892781	0.0071	0.0153	0.6405	++	0	0.148	1	0.7005	PPP1R14C	6	150570246
cg01317037	0.0074	0.0159	0.6405	-+	0	0.319	1	0.5721		12	106293758
cg16686174	0.0047	0.0101	0.6405	+-	39.7	1.659	1	0.1977	SEPT9	17	75373081
cg06557655	-0.0055	0.0118	0.6405	-+	42.3	1.732	1	0.1881		5	178474767
cg14969094	0.004	0.0086	0.6405	+-	36.5	1.575	1	0.2095		3	156848003
cg19580576	0.0114	0.0244	0.6405	-+	57	2.324	1	0.1274	GNRHR;RP11-453E17.1	4	68620174
cg18918155	-0.0084	0.0181	0.6405	-+	11.9	1.136	1	0.2866	PTP4A1	6	64275041
cg01328890	-0.0043	0.0093	0.6406	--	0	0.07	1	0.7907	FAM198A;KRBOX1	3	43020440
cg13701510	-0.0044	0.0095	0.6406	-+	25.2	1.337	1	0.2475	ALDH16A1	19	49959893
cg18747104	-0.0083	0.0177	0.6406	+-	0	0.61	1	0.4347		7	100167717
cg06763124	0.0054	0.0116	0.6406	+-	0	0.652	1	0.4195	PRKCA;U6	17	64633191
cg04232181	-0.0053	0.0113	0.6406	-+	0	0.687	1	0.4073	CDH13	16	83559433
cg21100532	-0.0056	0.0121	0.6406	--	0	0.204	1	0.6514	STAT4	2	192015514
cg22813290	0.0057	0.0122	0.6406	++	0	0.196	1	0.6578	ADAMTS19;CTC-575N7.1	5	129074344
cg21661138	-0.0083	0.0177	0.6406	-+	23	1.299	1	0.2545	SEPW1	19	48282008
cg13580029	0.0101	0.0216	0.6406	-+	0	0.13	1	0.7185	SPAM1	7	123569748
cg14520621	-0.0029	0.0061	0.6406	-+	73.1	3.713	1	0.054		7	155054765
ch.17.73175810F	0.0065	0.014	0.6406	+-	0	0.342	1	0.5587		17	75664215
cg00132598	0.0058	0.0124	0.6406	++	0	0.083	1	0.7726	APBB2	4	41016918
cg04948781	0.0037	0.0079	0.6406	++	0	0.121	1	0.7276		19	47370625
cg27039691	0.0045	0.0096	0.6406	++	0	0	1	0.9872		3	14623047
cg15806313	-0.0064	0.0138	0.6406	--	0	0.068	1	0.7945	B4GALT5	20	48330624
cg25536136	-0.0045	0.0097	0.6406	-+	0	0.698	1	0.4034	RGS7	1	241453219
cg09430145	0.0052	0.0112	0.6406	+-	37	1.587	1	0.2077	AKNA	9	117139510
cg12374579	-0.0044	0.0095	0.6406	+-	60.5	2.534	1	0.1114	ASPSCR1	17	79970313
cg07618236	0.0038	0.0082	0.6406	++	0	0.054	1	0.817	ZHX3	20	39862269
cg26475541	-0.005	0.0107	0.6406	-+	0	0.443	1	0.5055	BAIAP2	17	79026152
cg07013360	-0.005	0.0107	0.6406	--	0	0.136	1	0.7124	EFTUD1	15	82439639
cg20099464	0.0027	0.0058	0.6406	-+	0	0.959	1	0.3273	TXNDC6;ARMC8;NME9	3	137980682
cg13375718	-0.0069	0.0148	0.6406	--	0	0.125	1	0.7233		1	118296792
cg00082332	0.0037	0.0079	0.6406	++	0	0.276	1	0.5992	CDC42SE2	5	130607499
cg05474761	0.0043	0.0092	0.6406	-+	0	0.913	1	0.3393		16	85414689
cg01886757	-0.0026	0.0056	0.6406	--	0	0.09	1	0.7637	RP3-439F8.1	22	46936801
cg10341598	0.0053	0.0113	0.6406	+-	0	0.419	1	0.5172	GSE1;KIAA0182	16	85704737
cg10408640	-0.0074	0.0159	0.6406	+-	50.1	2.002	1	0.1571	LOC101928386;AC016910.1	2	144693520
cg07986773	0.0048	0.0103	0.6406	-+	58.2	2.392	1	0.122	NUP50;NUP50-AS1;CTA-217C2.1	22	45558609
cg01162463	0.0035	0.0076	0.6406	+-	15.3	1.18	1	0.2773	IFNGR2	21	34791959
cg12945166	0.0076	0.0163	0.6406	+-	0	0.909	1	0.3405	AC096649.3	2	176267444
cg01427672	-0.0062	0.0133	0.6406	--	0	0.017	1	0.8964	RUNX1	21	37310039
cg20147920	0.0064	0.0137	0.6406	-+	0	0.924	1	0.3364	ASAH2	10	52008805
cg18407878	-0.0049	0.0105	0.6406	-+	0	0.516	1	0.4726	DIP2C	10	551788
cg04050068	0.0044	0.0095	0.6406	-+	0	0.313	1	0.5758	KRT79	12	53227816
cg19766178	-0.0058	0.0124	0.6406	+-	0	0.385	1	0.5352	AC091801.1	7	3214400
cg17216510	-0.0044	0.0094	0.6406	--	0	0.098	1	0.7542	KIAA0922	4	154463551
cg26795883	-0.0074	0.016	0.6406	+-	67.7	3.092	1	0.07869	C10orf11;RP11-369F10.2	10	78199847
cg02190572	0.0088	0.0188	0.6406	+-	41.1	1.699	1	0.1925		10	74057806
cg05991314	0.004	0.0086	0.6406	+-	0	0.882	1	0.3476	ZNF512B	20	62674016
cg06434470	-0.0083	0.0177	0.6406	-+	0	0.407	1	0.5234	DPP6	7	154429544
cg18195416	-0.0057	0.0123	0.6406	+-	0	0.766	1	0.3815	KCNK9	8	140618178
cg08849558	-0.0106	0.0228	0.6406	-+	85.9	7.117	1	0.007635	FBXL7	5	15538923
cg16981228	0.007	0.0151	0.6406	-+	0	0.762	1	0.3827		7	156101824
cg18385624	-0.0051	0.011	0.6406	+-	63	2.704	1	0.1001	LOC285766	6	193889
cg25793425	-0.0058	0.0125	0.6406	--	0	0.045	1	0.8314	RFX2	19	6007842
cg24230355	0.0035	0.0076	0.6406	+-	20.9	1.264	1	0.261	TTC7B	14	91007747
cg22618219	0.0058	0.0124	0.6406	-+	26.6	1.362	1	0.2431	VNN1	6	133036651
cg10214753	0.0053	0.0113	0.6406	+-	0	0.235	1	0.6278	C3orf67;C3orf67-AS1;RP11-147N17.1	3	58885342
cg21914362	-0.0046	0.0098	0.6406	--	0	0.01	1	0.9221	WHSC1;SCARNA22;SCARNA23	4	1975518
cg03960681	0.0059	0.0126	0.6406	++	0	0	1	0.9892	NARG2;RP11-219B17.1	15	60769981
cg09732190	-0.0069	0.0147	0.6406	--	0	0.127	1	0.7214	CDK5;SLC4A2	7	150754731
cg15629018	-0.006	0.0128	0.6406	--	0	0.024	1	0.8775	MED20;BYSL	6	41889004
cg19882886	0.0062	0.0133	0.6406	+-	22.8	1.295	1	0.2551	FAM65B;RP3-425P12.5	6	25043046
cg05359714	0.0094	0.0201	0.6406	-+	0	0.38	1	0.5376	SNTG1	8	50825984
cg21847584	-0.0063	0.0135	0.6406	--	0	0.027	1	0.8698	PRKCI	3	169939805
cg00064525	-0.004	0.0086	0.6406	--	0	0.054	1	0.8161	STX18-IT1;STX18	4	4484007
cg00617927	-0.0034	0.0072	0.6406	+-	0	0.609	1	0.435	COL27A1	9	117050251
cg24580017	0.006	0.0128	0.6406	++	0	0.112	1	0.7373	UBE2V1;TMEM189-UBE2V1	20	48729949
cg07916624	0.0082	0.0175	0.6406	++	0	0.015	1	0.9013		2	226888255
cg26704579	-0.0046	0.0099	0.6406	--	0	0.024	1	0.8777	CYP1A1	15	75018690
cg11865933	-0.0079	0.0169	0.6406	+-	0	0.693	1	0.4052		11	64310746
cg24226371	0.0034	0.0073	0.6406	-+	0	0.53	1	0.4665	SNX33	15	75945038
cg23328613	-0.0063	0.0136	0.6406	--	0	0.005	1	0.9457	COL7A1	3	48633059
cg24374900	-0.003	0.0064	0.6406	--	0	0.005	1	0.9439	PDE8A	15	85522606
cg21571113	-0.005	0.0107	0.6406	-+	0	0.871	1	0.3507	LSM1	8	38029381
cg14951734	-0.0043	0.0093	0.6406	--	0	0.147	1	0.701	CCNYL1	2	208576279
cg14438388	0.0042	0.009	0.6406	++	0	0.066	1	0.7976	C19orf71;MFSD12	19	3538567
cg22735331	-0.0151	0.0323	0.6406	+-	82.8	5.824	1	0.01581	AC129929.5	11	2369390
cg05751059	-0.0057	0.0123	0.6406	-+	46.6	1.872	1	0.1712	ALYREF;ANAPC11	17	79848657
cg17547742	0.0093	0.0199	0.6407	+-	8.8	1.096	1	0.2951	AP2A2	11	985589
cg07016995	-0.0045	0.0095	0.6407	--	0	0.007	1	0.9342		17	66173104
cg18723777	-0.0058	0.0125	0.6407	--	0	0.084	1	0.772	C1orf174;LINC01134;RP13-15E13.1	1	3816996
cg15563591	-0.0044	0.0094	0.6407	+-	0	0.773	1	0.3793	RP11-58E21.4	14	50426938
cg25496760	-0.0041	0.0088	0.6407	+-	55.3	2.237	1	0.1347	CLEC16A	16	11051651
cg00077402	0.0096	0.0206	0.6407	++	0	0.055	1	0.8142	PAK7	20	9597606
cg21201099	-0.0033	0.0071	0.6407	+-	34.2	1.52	1	0.2176	TBX2	17	59482446
cg00686451	0.007	0.0151	0.6407	++	0	0.232	1	0.6303	MAP3K14	17	43361331
cg00027940	0.003	0.0063	0.6407	+-	0	0.474	1	0.4913		1	22741050
cg19712159	-0.0026	0.0055	0.6407	-+	40.3	1.676	1	0.1954		13	100087002
cg20478327	-0.0043	0.0092	0.6407	-+	0	0.682	1	0.4088	LINC00222	6	109072250
cg08621168	0.0048	0.0102	0.6407	+-	0	0.802	1	0.3706	LYN	8	56919462
cg17945233	0.0079	0.0169	0.6407	++	0	0.146	1	0.7024		11	124713394
cg01664142	0.0062	0.0133	0.6407	-+	75.3	4.049	1	0.04421	ATP8A1	4	42427364
cg14970957	-0.0035	0.0076	0.6407	--	0	0.029	1	0.8646	RUSC2	9	35538212
cg16499097	0.0057	0.0123	0.6407	++	0	0.201	1	0.6542	CTD-2337A12.1	5	95659536
cg01107240	0.0099	0.0212	0.6407	-+	0	0.139	1	0.7094		16	74054182
cg19458406	0.0078	0.0167	0.6407	++	0	0.504	1	0.4779	NAA50	3	113459498
cg04751761	-0.0038	0.0082	0.6407	-+	0	0.196	1	0.658	SLC9A3R2	16	2084192
cg15941948	0.0069	0.0148	0.6407	+-	80.8	5.221	1	0.02232	IRX2;C5orf38	5	2751552
cg15605858	0.0073	0.0156	0.6407	+-	0	0.671	1	0.4127	APBA2	15	29395932
cg14632715	-0.0094	0.0202	0.6407	+-	53.5	2.15	1	0.1426	UTRN	6	145078627
cg07938642	-0.0061	0.013	0.6407	-+	80.4	5.109	1	0.0238	PDE4C	19	18338579
cg27321031	0.0043	0.0092	0.6407	+-	0	0.926	1	0.3359	SSBP3;RP5-997D24.5	1	54692047
cg27368772	-0.0048	0.0104	0.6407	--	0	0.066	1	0.7968	CRISPLD1	8	75896255
cg08991272	-0.0048	0.0103	0.6407	-+	60.6	2.539	1	0.111	IQSEC1	3	13031615
cg03559773	0.0058	0.0125	0.6407	+-	0	0.185	1	0.6673	SLC2A9	4	9900525
cg20016599	0.0077	0.0166	0.6407	++	0	0.197	1	0.657		11	104508637
cg22083866	0.0073	0.0156	0.6407	+-	0	0.252	1	0.6156		15	70328989
cg26879431	0.0052	0.011	0.6407	-+	0	0.549	1	0.4587		7	66843873
cg06961323	-0.0062	0.0133	0.6407	-+	40.3	1.675	1	0.1956	HTR3B	11	113775900
cg15279832	-0.0045	0.0096	0.6407	+-	1.3	1.013	1	0.3142		6	32952243
cg03648611	0.0044	0.0095	0.6407	++	0	0.179	1	0.6725	ZNF646	16	31091702
cg20734421	0.007	0.0149	0.6407	++	0	0.104	1	0.747	PLBD1;RP11-695J4.2	12	14720805
cg26265339	0.0077	0.0164	0.6407	++	0	0.012	1	0.9122		8	23456290
cg23859167	0.0064	0.0137	0.6407	++	0	0	1	0.9894	LPCAT3;C1S	12	7126735
cg24277715	0.0087	0.0187	0.6407	++	0	0.029	1	0.8655		18	37421510
cg20803232	0.0063	0.0135	0.6407	++	0	0.013	1	0.9089	HGSNAT	8	42995089
cg05464645	0.0054	0.0115	0.6407	+-	24.7	1.329	1	0.249	PKHD1L1	8	110535119
cg23590202	-0.0051	0.0109	0.6407	-+	0	0.249	1	0.6179	HOXA6;HOXA-AS3;HOXA3	7	27188770
cg05569529	0.0068	0.0145	0.6407	-+	0	0.377	1	0.5391	BCO2	11	112085257
cg22736271	0.0077	0.0165	0.6407	++	0	0.223	1	0.6367	POU2F3	11	120113924
cg00992913	-0.0062	0.0133	0.6407	--	0	0.125	1	0.7241	C1orf66;ISG20L2;RRNAD1	1	156698515
cg06632135	-0.006	0.0129	0.6407	--	0	0.067	1	0.7961	FRMD5	15	44487568
cg21881537	-0.0034	0.0073	0.6407	+-	0	0.508	1	0.4762	ACE	17	61574411
cg25513635	-0.0062	0.0134	0.6407	--	0	0.005	1	0.9444	GDF1;LASS1;CERS1	19	18981378
cg11138317	-0.011	0.0235	0.6407	--	0	0	1	0.9965		12	7392687
cg11385501	-0.0031	0.0066	0.6407	+-	64.3	2.804	1	0.09405	CD151;POLR2L	11	838152
cg12248981	-0.0058	0.0124	0.6407	-+	0	0.228	1	0.633	GABBR1	6	29570707
cg26320760	-0.0072	0.0154	0.6407	+-	0	0.199	1	0.6556	PTPN21	14	89021243
cg16649888	0.0048	0.0104	0.6407	+-	0	0.403	1	0.5255		10	96302476
cg19591105	0.005	0.0107	0.6407	+-	58.6	2.414	1	0.1203	WNT5B	12	1724930
cg02189883	-0.0069	0.0148	0.6407	--	0	0.06	1	0.8061	PTK2	8	141790392
cg07500707	-0.008	0.0171	0.6407	-+	6.5	1.069	1	0.3011	RP11-148L24.1	4	175135149
cg27123808	-0.0081	0.0174	0.6407	-+	0	0.22	1	0.6392	SIPA1L3	19	38434502
cg17352583	-0.0045	0.0097	0.6407	--	0	0.097	1	0.7557	ATP13A1	19	19760711
cg26302695	-0.004	0.0086	0.6407	--	0	0.087	1	0.768		9	94788543
cg12209683	-0.0053	0.0113	0.6407	--	0	0.01	1	0.9184	ARNTL2-AS1;RP11-165P7.1	12	27599743
cg16306515	-0.0086	0.0184	0.6407	+-	0	0.306	1	0.5802	MARS;ARHGAP9	12	57881885
cg05779595	-0.0102	0.0219	0.6407	-+	0	0.261	1	0.6093		13	112836631
cg03100996	0.0056	0.012	0.6407	+-	43.5	1.769	1	0.1835	ARHGAP22	10	49732615
cg22816156	-0.0036	0.0077	0.6407	--	0	0.024	1	0.8763	PLXNB2	22	50722073
cg09013585	0.0059	0.0126	0.6407	-+	79.2	4.803	1	0.02842	CCDC93	2	118771839
cg15734839	-0.0059	0.0127	0.6407	-+	79.7	4.918	1	0.02658	CTD-2263F21.1	5	38469117
cg19005982	0.0039	0.0085	0.6407	++	0	0.279	1	0.5976	AIFM2	10	71874808
cg26504362	0.0038	0.0081	0.6407	-+	0	0.945	1	0.3311	ANK3	10	61908749
cg06992906	0.0091	0.0196	0.6407	-+	45	1.82	1	0.1774	RP11-804N13.1	5	21712223
cg07478687	-0.0044	0.0095	0.6407	--	0	0.002	1	0.9656	RNU6ATAC5P	4	73892350
cg10137337	-0.0039	0.0083	0.6407	+-	0	0.297	1	0.5856	RNF130	5	179495374
cg03119618	0.0075	0.0161	0.6407	+-	7	1.075	1	0.2997	SIPA1L3	19	38572401
cg02941781	0.007	0.0149	0.6407	++	0	0.018	1	0.8918	C2orf88	2	191045563
cg12251459	0.0028	0.006	0.6407	-+	26.9	1.368	1	0.2422	LRRFIP1	2	238608716
cg18547896	0.0042	0.009	0.6407	-+	0	0.87	1	0.3511	U1	8	23934724
cg26221509	0.0036	0.0078	0.6407	+-	0	0.488	1	0.4849	SCUBE1;Z82214.3	22	43608569
cg13354893	-0.0113	0.0243	0.6407	--	0	0.804	1	0.3698	C2CD2;TMPRSS3	21	43372922
cg13334687	0.007	0.015	0.6407	+-	0	0.653	1	0.4192		7	63384508
cg18443806	-0.0063	0.0135	0.6407	-+	0	0.442	1	0.5061	IFI27	14	94576831
cg10867476	0.0065	0.0139	0.6408	-+	1.4	1.015	1	0.3138	CORIN;7SK	4	47815028
cg03025164	0.0073	0.0157	0.6408	++	0	0	1	0.9905		10	38028002
cg01102358	-0.0057	0.0122	0.6408	-+	86.2	7.232	1	0.007162	KIAA1671	22	25423752
cg09730170	-0.0035	0.0075	0.6408	--	0	0.144	1	0.7043	CST9	20	23586680
cg16059425	-0.0034	0.0073	0.6408	+-	0	0.482	1	0.4874	NAE1	16	66863482
cg04857261	-0.0059	0.0126	0.6408	+-	0	0.224	1	0.6361	TMPRSS3	21	40525577
cg11378915	-0.0056	0.012	0.6408	--	0	0.079	1	0.7787	SEL1L	14	81941270
cg18223876	0.0038	0.0081	0.6408	++	0	0.001	1	0.9818	C1RL-AS1;ABC12-49244600F4.3	12	7272965
cg27605418	-0.0058	0.0124	0.6408	+-	34.6	1.53	1	0.2161	ITGAV	2	187464902
cg17018629	0.0041	0.0088	0.6408	++	0	0.003	1	0.9537	SLC39A1	1	153936909
cg25919442	-0.0045	0.0096	0.6408	-+	0	0.679	1	0.4099	CNTN4	3	3022537
cg03876812	-0.0051	0.011	0.6408	-+	64.9	2.845	1	0.09165	AKT3;RP11-370K11.1	1	243898920
cg23828212	-0.0053	0.0113	0.6408	-+	57.9	2.376	1	0.1232	MAN1A2	1	117910371
cg17451484	0.004	0.0085	0.6408	-+	5.4	1.057	1	0.3039	RP5-981L23.1	20	45076380
cg04049079	0.0051	0.011	0.6408	-+	0	0.525	1	0.4688	RP11-366M4.13	4	165930559
cg21075986	-0.0052	0.0111	0.6408	--	0	0.158	1	0.6914		14	106666649
cg07826275	-0.0046	0.0098	0.6408	+-	60.4	2.527	1	0.1119	L3MBTL3;RP11-73O6.4	6	130339826
cg02344238	-0.004	0.0086	0.6408	+-	18.2	1.223	1	0.2688	FRMD8	11	65153777
cg12973086	-0.0047	0.0101	0.6408	+-	0	0.315	1	0.5749		1	56947635
cg21806917	0.0057	0.0123	0.6408	-+	0	0.137	1	0.711	RBM14;U4;RBM14-RBM4	11	66384012
cg14828574	-0.007	0.0151	0.6408	+-	59.4	2.466	1	0.1163		10	17618788
cg24953228	0.0077	0.0164	0.6408	+-	78.4	4.63	1	0.03142		5	3288679
cg13415207	-0.0054	0.0115	0.6408	--	0	0.013	1	0.9093	PMAIP1	18	57567271
cg01663277	0.0066	0.0142	0.6408	-+	0	0.184	1	0.6681		1	109246717
cg12449528	-0.004	0.0086	0.6408	-+	60.9	2.558	1	0.1097	MFSD2B	2	24233341
cg10343367	0.0097	0.0207	0.6408	++	0	0.052	1	0.8196	LOC732275;AC092327.1	16	86375065
cg24800810	0.0077	0.0166	0.6408	++	0	0.027	1	0.8695	RGS7	1	241520926
cg08685854	-0.0068	0.0145	0.6408	-+	71.4	3.491	1	0.06172	ZNF488	10	48354268
cg07623116	-0.0058	0.0124	0.6408	+-	7.2	1.078	1	0.2992	C2orf82	2	233734064
cg20414783	0.0063	0.0134	0.6408	-+	73.9	3.829	1	0.05039		12	66135018
cg01835474	0.0075	0.0161	0.6408	++	0	0.043	1	0.8361	C2orf40	2	106679299
cg12624792	0.0043	0.0093	0.6408	-+	55	2.221	1	0.1361	CSNK1E	22	38714001
cg15496336	0.0065	0.0139	0.6408	+-	0	0.316	1	0.5741	CNN3	1	95378859
cg07039975	-0.0054	0.0115	0.6408	-+	0	0.278	1	0.598	DCTN1	2	74592036
cg02730970	0.005	0.0108	0.6408	-+	30.4	1.437	1	0.2306	GCOM1;MYZAP;POLR2M	15	57924607
cg21346589	0.0039	0.0084	0.6408	++	0	0	1	0.9939		10	134818842
cg00147413	0.0058	0.0124	0.6408	-+	17	1.204	1	0.2724		3	105733106
cg27253808	0.007	0.015	0.6408	++	0	0.012	1	0.9119	RPGRIP1	14	21755714
cg06836872	-0.0057	0.0121	0.6408	--	0	0.09	1	0.7643	UNKL	16	1447994
cg06951580	-0.0074	0.0158	0.6408	+-	59	2.439	1	0.1183	RASGEF1C	5	179591070
cg09440538	-0.0081	0.0174	0.6408	--	0	0.045	1	0.8323		7	56330559
cg07849052	-0.008	0.0172	0.6408	+-	69.5	3.281	1	0.07009	IKZF1	7	50445456
cg04571059	0.0052	0.0111	0.6408	-+	72.1	3.578	1	0.05854	FBXO31;MAP1LC3B	16	87425456
cg00773937	0.0067	0.0143	0.6408	-+	18.6	1.229	1	0.2676	LIMD1	3	45687022
cg09758864	-0.0034	0.0074	0.6408	--	0	0.081	1	0.7755	PVRL1;RP11-196E1.3	11	119508971
cg06696815	0.0041	0.0087	0.6408	+-	0	0.589	1	0.4428	MAEA	4	1284574
cg22830707	-0.0039	0.0084	0.6408	-+	81	5.276	1	0.02162	HOXC13;HOXC-AS5	12	54332181
cg26613702	0.0044	0.0095	0.6408	-+	0	0.473	1	0.4918	PLA2G4E	15	42304262
cg13470673	0.0057	0.0121	0.6408	-+	0	0.671	1	0.4126	ZBTB20	3	114790477
cg11088051	0.0037	0.008	0.6408	-+	77.8	4.506	1	0.03377	SLC25A3	12	98986792
ch.14.55474310F	0.0059	0.0126	0.6408	-+	0	0.237	1	0.6265		14	56404557
cg14343074	-0.009	0.0193	0.6408	+-	0	0.873	1	0.3501		5	157440679
cg13493250	-0.0067	0.0144	0.6408	-+	0	0.853	1	0.3558	LCE1F	1	152747562
cg19413110	0.0058	0.0124	0.6408	+-	63.7	2.754	1	0.097	POLR3GL;ANKRD34A	1	145470355
cg01308601	-0.0047	0.0101	0.6408	+-	13.4	1.155	1	0.2825	C12orf49;RNFT2	12	117175828
cg00500626	-0.0146	0.0314	0.6408	+-	0	0.117	1	0.7319		1	5544470
cg17787988	0.0034	0.0072	0.6408	-+	0	0.155	1	0.6941	PSD4;LOC440839	2	113954732
cg19113025	-0.0051	0.011	0.6408	--	0	0.049	1	0.8248	TNIK	3	170848193
cg06232164	-0.0051	0.011	0.6408	+-	0	0.678	1	0.4104	AKNA	9	117123772
cg03151856	0.0056	0.012	0.6408	++	0	0.034	1	0.853	DMRTB1	1	53925055
cg07277965	-0.0054	0.0116	0.6408	--	0	0.309	1	0.5781	VAV2	9	136858756
cg27623562	0.0044	0.0095	0.6408	++	0	0.183	1	0.6684	NAP1L4	11	2968676
cg04508044	0.0087	0.0186	0.6408	+-	0	0.31	1	0.5777		5	154062711
cg06790425	0.0095	0.0205	0.6408	-+	70.8	3.421	1	0.06439	SPAG1	8	101225245
cg04402891	0.0061	0.0131	0.6408	-+	51.3	2.053	1	0.1519	NCRNA00029;RP11-305P22.5;LINC00029	20	61668469
cg05286196	0.0048	0.0103	0.6408	++	0	0.198	1	0.6567	IQSEC1	3	12994919
cg02708969	0.0042	0.0091	0.6408	++	0	0.017	1	0.8957	SHF;CTD-2651B20.1	15	45459467
cg22230224	0.003	0.0065	0.6408	-+	0	0.513	1	0.4737	ANO7	2	242163091
cg08210857	0.003	0.0064	0.6409	++	0	0.44	1	0.5073	ANAPC2	9	140078188
cg16087826	0.0041	0.0089	0.6409	+-	0	0.737	1	0.3907	SLC22A4;AC034220.3	5	131654574
cg05522498	-0.0047	0.01	0.6409	--	0	0.19	1	0.6628	DCPS	11	126211099
cg20691156	0.0048	0.0104	0.6409	++	0	0.106	1	0.7448		4	38175608
cg01891711	0.0035	0.0075	0.6409	++	0	0.219	1	0.6401	RAC2	22	37640509
cg10378459	-0.01	0.0214	0.6409	+-	0	0.213	1	0.6442	LOC284661;RP5-1166F10.1	1	4482786
cg01805469	-0.0049	0.0105	0.6409	+-	0	0.404	1	0.5251	ZNF410	14	74357777
cg04105080	-0.0062	0.0133	0.6409	--	0	0.112	1	0.7379		8	103212062
cg22973728	-0.0078	0.0167	0.6409	--	0	0.047	1	0.8278	FLJ45244;DICER1-AS1	14	95626905
cg19859729	0.0055	0.0119	0.6409	-+	0	0.295	1	0.5871	TSPAN9	12	3281556
cg11858276	-0.0063	0.0136	0.6409	--	0	0.163	1	0.6866	CCDC94	19	4246958
cg07615572	-0.0043	0.0092	0.6409	-+	0	0.859	1	0.354	POLR2A	17	7405889
cg07435035	0.0061	0.013	0.6409	+-	0	0.417	1	0.5187	ZNF28	19	53316619
cg23966970	-0.0079	0.0169	0.6409	-+	0	0.596	1	0.4402	RP11-164D18.2	20	58090085
cg02800700	-0.0062	0.0133	0.6409	-+	9.3	1.102	1	0.2938	COL6A6	3	130278047
cg20065705	-0.0065	0.0139	0.6409	+-	73	3.704	1	0.0543		18	77430441
cg14849262	0.0065	0.0139	0.6409	-+	0	0.822	1	0.3646	RAMP1	2	238767990
cg19500345	0.0092	0.0198	0.6409	-+	0	0.698	1	0.4034	LSAMP	3	116162448
cg26851410	-0.0041	0.0088	0.6409	-+	64.7	2.833	1	0.09237	THOP1	19	2785307
cg15716249	0.006	0.013	0.6409	++	0	0.009	1	0.9265	FAT3	11	92109617
cg04926767	-0.0034	0.0074	0.6409	+-	36.9	1.584	1	0.2082	GNG3;BSCL2	11	62476194
cg08934286	0.003	0.0064	0.6409	++	0	0.131	1	0.7171	ARL6IP4;OGFOD2;RP11-197N18.2;ABCB9	12	123463762
cg08801479	-0.0085	0.0182	0.6409	-+	27.3	1.375	1	0.2409	NOTCH4	6	32165200
cg13058290	0.0069	0.0149	0.6409	++	0	0.012	1	0.913	GALNT11	7	151790980
cg11934352	0.0063	0.0134	0.6409	+-	24.4	1.323	1	0.2501	LRP6	12	12374749
cg02519037	0.0061	0.0131	0.6409	-+	0	0.97	1	0.3246	TACC2	10	123872515
cg12054228	-0.0047	0.01	0.6409	--	0	0.001	1	0.973		14	57831939
cg24084564	-0.0032	0.0069	0.6409	--	0	0.007	1	0.9326		19	39892799
cg13995220	-0.0074	0.0158	0.6409	-+	65.4	2.89	1	0.08915	LOC339975;RP11-91J3.3	4	188333760
cg00782443	-0.0039	0.0084	0.6409	--	0	0.007	1	0.9314		22	41051038
cg10552472	0.0071	0.0153	0.6409	-+	66.7	2.999	1	0.0833	CRADD	12	94071778
cg05259303	-0.0046	0.0099	0.6409	+-	85.4	6.841	1	0.008909		6	167508226
cg24838347	0.0046	0.0098	0.6409	++	0	0.045	1	0.8312	TEAD1	11	12794377
cg05565042	0.0063	0.0136	0.6409	-+	56.7	2.308	1	0.1287	CACNB4	2	152906817
cg06862080	0.0048	0.0102	0.6409	-+	0	0.653	1	0.419	ITPKB	1	226837933
cg04305913	0.0041	0.0089	0.6409	-+	0	0.998	1	0.3177	GPSM1	9	139228912
cg23169762	0.0034	0.0073	0.6409	-+	17	1.205	1	0.2723	C6orf145;PXDC1	6	3749854
cg07168837	-0.0046	0.0098	0.6409	--	0	0.071	1	0.7895	PRDM16	1	3037275
cg12396325	0.01	0.0215	0.6409	++	0	0.018	1	0.8924	RIMS2	8	105235606
cg03110382	-0.0066	0.014	0.6409	-+	3.6	1.038	1	0.3084		10	98956268
cg01087294	0.0064	0.0137	0.6409	+-	0	0.641	1	0.4235	C15orf38;C15orf38-AP3S2	15	90456194
cg18725681	-0.0039	0.0084	0.6409	-+	0	0.471	1	0.4925	FITM2	20	42940213
cg13581922	0.0047	0.0101	0.6409	-+	58.2	2.393	1	0.1219	NCOR2	12	124938116
cg16192623	-0.0032	0.0069	0.6409	+-	65.2	2.87	1	0.09025	DPEP2;DUS2L	16	68027940
cg18711734	0.0063	0.0136	0.6409	+-	0	0.455	1	0.5002		5	137831097
cg22578119	0.0037	0.008	0.6409	-+	47.8	1.916	1	0.1663	NFIA	1	61636452
cg15058799	-0.0048	0.0102	0.6409	-+	71.2	3.472	1	0.06242	TEX2	17	62257238
cg23982474	0.0073	0.0157	0.6409	+-	0	0.4	1	0.5272	DISP2	15	40649334
cg16435542	0.0068	0.0145	0.6409	+-	64	2.779	1	0.09553	PTPN14	1	214568242
cg17344770	0.0031	0.0067	0.6409	-+	11.3	1.127	1	0.2884	C19orf71	19	3537694
cg04333863	-0.0063	0.0135	0.6409	+-	79.7	4.93	1	0.02639	SNRNP27	2	70121129
cg00888313	-0.0087	0.0187	0.6409	-+	2.6	1.027	1	0.3108		19	5344050
cg09904510	-0.0101	0.0217	0.6409	-+	53.9	2.169	1	0.1408	SLC25A48	5	135219571
cg00221718	0.0027	0.0057	0.6409	++	0	0.002	1	0.9611		3	128914668
cg18456942	-0.0082	0.0175	0.6409	-+	0	0.886	1	0.3467	DEFB118	20	29956330
cg15998961	0.0064	0.0137	0.6409	++	0	0.075	1	0.784	GOLGA3	12	133360718
cg01703291	0.0039	0.0083	0.6409	++	0	0.279	1	0.5975	PDE8A	15	85574661
cg04949238	0.0061	0.0131	0.6409	++	0	0.192	1	0.6611		21	47554744
cg23871415	0.0034	0.0074	0.6409	+-	29.2	1.413	1	0.2346	MGLL	3	127479717
cg09909478	0.0041	0.0088	0.6409	+-	52.7	2.112	1	0.1461	ABR;AC016292.1	17	1085475
cg25851158	-0.0108	0.0232	0.6409	--	0	0.063	1	0.8015	SFTPC	8	22016331
cg21977555	-0.0068	0.0145	0.6409	-+	0	0.767	1	0.3811	CAMK1D	10	12674164
cg02268424	-0.0044	0.0093	0.6409	+-	73.4	3.764	1	0.05238	ZNF136	19	12274129
cg12089360	-0.0061	0.0132	0.6409	--	0	0.015	1	0.9011	CLN8	8	1719543
cg09456758	0.0052	0.0112	0.6409	-+	0	0.274	1	0.6003	MNAT1	14	61329252
cg02716218	-0.0045	0.0095	0.6409	-+	43.8	1.778	1	0.1824		7	17813208
cg00327106	0.0047	0.0102	0.6409	++	0	0.191	1	0.6624	CCNF	16	2501226
cg03520833	0.0062	0.0133	0.6409	++	0	0.136	1	0.7124	C16orf62	16	19590554
cg03512765	-0.0055	0.0119	0.6409	+-	29.3	1.415	1	0.2342	TGFA	2	70781956
cg03733433	-0.0089	0.019	0.641	--	0	0.15	1	0.6986	FXC1;ARFIP2	11	6502629
cg07936430	-0.0047	0.0101	0.641	+-	74.3	3.892	1	0.04851	ZNF768;ZNF747	16	30538244
cg02167877	0.0047	0.0101	0.641	++	0	0.015	1	0.903	ZNF34	8	146012912
cg21122457	-0.0048	0.0102	0.641	--	0	0.238	1	0.6256	CTD-2542L18.1	16	85628436
cg11597570	0.006	0.0129	0.641	+-	0	0.226	1	0.6343	MTFR1	8	66619367
cg02758696	0.0052	0.0112	0.641	++	0	0.086	1	0.7695		3	186317289
cg12191488	-0.0046	0.0098	0.641	-+	0	0.983	1	0.3216		3	123607235
cg05963082	0.0057	0.0122	0.641	++	0	0.008	1	0.93	HDAC9	7	18429033
cg21784541	0.0045	0.0098	0.641	+-	30.8	1.444	1	0.2294	PEX11G	19	7553700
cg02164421	-0.0035	0.0076	0.641	-+	70.2	3.36	1	0.06678	RP11-31I10.2;RP11-31I10.4	16	1840005
cg24815812	0.0035	0.0076	0.641	++	0	0.034	1	0.8539		7	7370797
cg16630085	0.0101	0.0217	0.641	++	0	0.001	1	0.9721		6	132580009
cg15377610	-0.0051	0.011	0.641	--	0	0.018	1	0.8931	TBC1D2B;SH2D7	15	78370326
cg09672383	-0.0059	0.0127	0.641	+-	0	0.213	1	0.6443	POMC	2	25390540
cg18306482	-0.0052	0.0111	0.641	-+	0	0.26	1	0.6102		2	85538792
cg18901116	0.0103	0.0221	0.641	++	0	0.28	1	0.5964	CDH23	10	73156858
cg07164722	-0.0051	0.011	0.641	--	0	0.002	1	0.9663	NLRP3	1	247587378
cg23819027	0.0076	0.0163	0.641	++	0	0.001	1	0.9692	BMPR1B	4	95799256
cg16089727	-0.0207	0.0444	0.641	-+	82.3	5.639	1	0.01757	RP11-155G15.2	5	96736205
cg17603613	0.0061	0.0131	0.641	-+	0	0.562	1	0.4536	PPP1R21	2	48709515
cg20503346	-0.0061	0.0131	0.641	+-	58.8	2.425	1	0.1194	ACYP2	2	54525673
cg08146442	0.0079	0.0169	0.641	++	0	0.117	1	0.7327	AEBP2	12	19668616
cg03834559	0.0035	0.0074	0.641	++	0	0.378	1	0.5388	GPSM1	9	139231955
cg04987149	-0.0079	0.0169	0.641	+-	30.8	1.445	1	0.2294	C1orf122;YRDC	1	38273384
cg22090713	0.0021	0.0046	0.641	+-	0	0.607	1	0.4359	RASSF1;ZMYND10;ZMYND10-AS1	3	50379032
cg12683730	0.0051	0.0108	0.641	++	0	0.14	1	0.708	SPINT3	20	44144688
cg22504462	0.0071	0.0153	0.641	+-	18.2	1.222	1	0.2689	AKAP8L	19	15493710
cg05280534	0.0035	0.0075	0.641	++	0	0.105	1	0.7459	ALPK2	18	56283228
cg02622641	-0.0052	0.0112	0.641	--	0	0.074	1	0.7861	EPB41L1	20	34761109
cg06915667	-0.0038	0.0082	0.641	+-	0	0.699	1	0.403		3	128272723
cg20001791	0.004	0.0085	0.641	++	0	0.049	1	0.8248	GMPR	6	16239799
cg20866393	-0.0059	0.0126	0.641	--	0	0.021	1	0.8843		17	21952612
cg18773129	-0.0067	0.0143	0.641	-+	1.1	1.011	1	0.3147	COMT	22	19938916
cg09145990	0.0095	0.0205	0.641	-+	13.6	1.158	1	0.2819		20	46438193
cg19000611	-0.0091	0.0196	0.641	+-	0	0.965	1	0.3259	CATSPERB	14	92198288
cg11908291	0.0098	0.0209	0.641	++	0	0.033	1	0.8561	FOLR1;RP11-807H22.7	11	71902697
cg14626660	-0.006	0.0129	0.641	+-	0	0.596	1	0.4399	LINC01104;AC104782.3	2	100824930
cg12845678	0.0065	0.0139	0.641	-+	32	1.47	1	0.2254	TNRC18	7	5388781
cg14220029	0.0037	0.0079	0.641	-+	0	0.188	1	0.6645	WNT7B	22	46365271
cg14678550	0.0046	0.0098	0.641	++	0	0.039	1	0.8427		7	44952896
cg19722671	-0.0046	0.0098	0.641	+-	10.4	1.116	1	0.2907		8	1404197
cg05554161	-0.0047	0.0102	0.641	--	0	0.096	1	0.7572	OLFML2A	9	127540080
cg21119717	-0.0042	0.0089	0.641	+-	75.3	4.043	1	0.04435	DNAJC6	1	65730100
cg14811030	-0.0029	0.0061	0.641	--	0	0.335	1	0.5629	FAM178B	2	97542197
cg11874426	0.0034	0.0073	0.641	-+	0	0.161	1	0.6883	BCL9L	11	118781731
cg16328314	-0.0031	0.0067	0.641	--	0	0.058	1	0.8094	RP5-1066H13.4	1	41334642
cg05422897	-0.0037	0.008	0.641	--	0	0.023	1	0.8784	SLC20A1;AC079922.3	2	113403145
cg08621445	0.0056	0.0119	0.641	-+	0	0.98	1	0.3222		6	40298217
cg13132121	0.0048	0.0103	0.641	++	0	0.051	1	0.822		1	218653561
cg15091868	0.0046	0.0099	0.641	-+	0	0.357	1	0.5499	PDE6B	4	652823
cg23803486	0.0053	0.0114	0.641	+-	0	0.49	1	0.484	VEZT;U6	12	95684229
cg12873612	-0.0055	0.0119	0.641	+-	7.3	1.078	1	0.299	COL13A1	10	71607076
cg17565880	-0.0067	0.0144	0.641	--	0	0.116	1	0.7331	LOC338799;AC084018.1;RP11-347I19.3	12	122238672
cg12567063	0.0039	0.0084	0.641	-+	68.9	3.213	1	0.07307	MS4A3	11	59822896
cg05592147	0.0071	0.0151	0.641	-+	33.9	1.513	1	0.2188	NOTO	2	73428372
cg27083183	0.0062	0.0133	0.641	++	0	0.004	1	0.9528	RSBN1L	7	77368411
cg13393177	0.0052	0.0112	0.641	++	0	0.002	1	0.9682	LOC101929541;RP11-15I11.3	1	212400076
cg19564048	-0.0061	0.0132	0.641	-+	0	0.462	1	0.4966	MAP2K2	19	4124948
cg27279993	0.0062	0.0132	0.641	-+	0	0.788	1	0.3748	EML6	2	55080841
cg25232237	-0.006	0.0128	0.641	+-	0	0.78	1	0.3773	RIT2	18	40658922
cg16908944	0.0046	0.0098	0.641	-+	0	0.419	1	0.5172	RP11-64D24.4	11	114237417
cg10968817	0.0048	0.0103	0.641	++	0	0.165	1	0.6846	PALD1	10	72288267
cg12374095	-0.0111	0.0238	0.641	--	0	0.001	1	0.9793		12	54320830
cg09243900	-0.0043	0.0093	0.6411	--	0	0.052	1	0.8196	RAB25	1	156030844
cg06295223	0.0152	0.0326	0.6411	+-	60	2.498	1	0.114	PRDM7	16	90143751
cg10073835	-0.0043	0.0092	0.6411	--	0	0.105	1	0.7465		5	172152351
cg22017387	0.0042	0.0091	0.6411	+-	29.8	1.424	1	0.2327	VPS33B;AC068831.10	15	91565357
cg26401822	-0.006	0.0129	0.6411	+-	26.8	1.366	1	0.2426	ABCB9;OGFOD2;RP11-197N18.2	12	123459832
cg23931412	0.0036	0.0078	0.6411	+-	0	0.89	1	0.3454	GAS7	17	9967369
cg24409870	-0.0045	0.0096	0.6411	-+	0	0.7	1	0.4026	TSPAN9	12	3190480
cg16970182	-0.0074	0.0158	0.6411	+-	0	0.365	1	0.5456	SOX6	11	16368658
cg05222085	0.0041	0.0087	0.6411	++	0	0.004	1	0.9506	RAB40C	16	645235
cg18144560	0.0041	0.0087	0.6411	++	0	0.108	1	0.7429	ZBTB22;TAPBP	6	33283070
cg19354681	-0.0052	0.0111	0.6411	-+	52.8	2.117	1	0.1456	RP5-1057I20.2;HDAC7	12	48223130
cg12051116	0.0034	0.0073	0.6411	-+	0	0.174	1	0.6767	CLASP1	2	122238129
cg07549465	0.0046	0.01	0.6411	-+	0	0.556	1	0.4559		2	8574050
cg08586441	-0.0124	0.0265	0.6411	--	0	0.218	1	0.6404	TEC	4	48175411
cg07206630	0.0077	0.0165	0.6411	+-	0	0.173	1	0.6775	FGF1	5	142066768
cg02345417	-0.0036	0.0078	0.6411	-+	24.8	1.331	1	0.2487	PPP2R1B	11	111631732
cg15148984	-0.0088	0.0189	0.6411	--	0	0.521	1	0.4706	C20orf196	20	5752346
cg10270719	0.0071	0.0151	0.6411	++	0	0.101	1	0.7504	DNMT3A	2	25564402
cg03333423	0.006	0.0129	0.6411	+-	67.1	3.04	1	0.08125	AGPAT4	6	161570358
cg03837903	-0.0058	0.0123	0.6411	+-	37.7	1.606	1	0.2051	GNAS;RP1-309F20.3	20	57464000
cg11798976	-0.006	0.0128	0.6411	--	0	0.117	1	0.7327	OSCP1	1	36916164
cg23624926	0.0089	0.0191	0.6411	-+	0	0.982	1	0.3217	RP11-834C11.11	12	54541129
cg25965888	-0.0043	0.0092	0.6411	--	0	0	1	0.9962	BAT2;PRRC2A	6	31597461
cg03989378	0.0053	0.0113	0.6411	-+	0	0.875	1	0.3496		20	61620280
cg24644629	-0.0079	0.0169	0.6411	+-	0	0.626	1	0.4287	N4BP2	4	40152659
cg22304662	0.0032	0.0069	0.6411	++	0	0.132	1	0.7168	ZBTB47;RP4-613B23.1	3	42694783
cg08348818	0.0041	0.0087	0.6411	++	0	0.086	1	0.7693	TNS3	7	47608223
cg24039042	-0.0056	0.012	0.6411	-+	0	0.973	1	0.3238		6	170580947
cg11772416	0.0036	0.0076	0.6411	+-	31.2	1.453	1	0.228		1	55438741
cg01534929	-0.006	0.0129	0.6411	--	0	0.022	1	0.8823		11	129234860
cg00176348	-0.0028	0.006	0.6411	-+	52.6	2.111	1	0.1463	LOC254028;RNASE11;RP11-14J7.6;AL163195.3	14	21055927
cg16662821	0.0071	0.0153	0.6411	++	0	0.137	1	0.7108	SFRP1	8	41164679
cg08300315	-0.007	0.015	0.6411	-+	73	3.705	1	0.05424	FNBP1L	1	93969963
cg14946515	0.0051	0.011	0.6411	++	0	0.062	1	0.8027		4	25989916
cg16297271	0.0069	0.0148	0.6411	+-	83.3	5.988	1	0.01441	SERPINA12	14	94984308
cg08866557	0.0069	0.0147	0.6411	+-	0	0.922	1	0.337	MAPK8	10	49647167
cg26346104	0.0082	0.0177	0.6411	++	0	0.029	1	0.865	IKZF5;ACADSB	10	124768792
cg01518113	0.0057	0.0123	0.6411	++	0	0.001	1	0.9776	ASB18;U1;AC079135.1	2	237120069
cg01735083	-0.0055	0.0117	0.6411	-+	2.6	1.027	1	0.3109		2	592681
cg10929004	0.0056	0.012	0.6411	-+	36.8	1.581	1	0.2086		12	53374980
cg17885225	0.0093	0.02	0.6411	++	0	0.023	1	0.8788	JMJD1C	10	64977346
cg21668338	-0.0033	0.007	0.6411	-+	0	0.891	1	0.3453	AURKA;CSTF1	20	54967546
cg17983957	0.0032	0.0069	0.6411	-+	36.1	1.566	1	0.2108	AMICA1	11	118083938
cg11962841	-0.0057	0.0122	0.6411	-+	0	0.632	1	0.4267	HNRNPD	4	83295963
cg27089219	0.0076	0.0163	0.6411	+-	61.9	2.626	1	0.1051	KPNA1	3	122234258
cg03522063	-0.0084	0.0179	0.6411	--	0	0.19	1	0.663	EMX2;EMX2OS	10	119302167
cg07430310	0.0054	0.0115	0.6411	+-	72.1	3.588	1	0.05819		2	17702173
cg15738138	0.0055	0.0117	0.6411	-+	82.4	5.68	1	0.01716	BECN1;PSME3	17	40976420
cg17811646	-0.0045	0.0097	0.6411	+-	64.1	2.783	1	0.09524	ZNF721;ABCA11P	4	468040
cg12333822	-0.0045	0.0096	0.6411	--	0	0.016	1	0.8985	PPP2R5C;CTD-2017C7.1	14	102305891
cg14945774	0.0035	0.0076	0.6411	+-	12.2	1.139	1	0.2859	LRP5L	22	25758621
cg20647485	0.0046	0.0098	0.6411	+-	7.4	1.079	1	0.2988		6	168591393
cg03919781	-0.0079	0.017	0.6411	--	0	0	1	0.9983	EFHA2	8	16884225
cg17651178	0.0085	0.0182	0.6411	++	0	0.137	1	0.7111	GS1-278J22.1	7	53584899
cg04088881	0.0055	0.0118	0.6411	-+	45.9	1.847	1	0.1741	TPD52L1	6	125541066
cg14017326	0.0065	0.014	0.6411	+-	0	0.308	1	0.5791	SRGAP2	1	206635571
cg25557227	-0.0058	0.0124	0.6411	+-	0	0.228	1	0.6332	MAST4	5	66303792
cg07612416	-0.0044	0.0094	0.6411	--	0	0.03	1	0.862	CABP2	11	67286645
cg01206616	-0.0045	0.0097	0.6411	+-	72.9	3.691	1	0.05471	CNOT2	12	70721275
cg17578401	0.007	0.015	0.6411	++	0	0.004	1	0.9509	ARFGEF1	8	68180797
cg09536176	-0.0057	0.0122	0.6411	+-	30.7	1.444	1	0.2296		17	34222748
cg21988207	-0.0073	0.0157	0.6411	--	0	0.06	1	0.8059	LCE2D	1	152634393
cg01001314	-0.0056	0.0119	0.6411	+-	0	0.333	1	0.5639		4	3669900
cg04070685	0.0061	0.0131	0.6411	++	0	0.221	1	0.6381	FUT11;RNase_MRP	10	75534560
cg09047553	-0.0084	0.0181	0.6411	--	0	0.134	1	0.7148	ZDHHC13	11	19138639
cg02377101	-0.0046	0.01	0.6411	+-	0	0.361	1	0.548		7	135484659
cg08736918	-0.008	0.0171	0.6411	-+	69.4	3.265	1	0.07078	RP3-510D11.2;RP3-510D11.1	1	9241615
cg01341572	0.0054	0.0115	0.6411	++	0	0.022	1	0.8829	HNF1A;HNF1A-AS1	12	121416512
cg23514532	-0.0052	0.0111	0.6411	--	0	0.034	1	0.8544	SLC2A10	20	45338072
cg15751789	-0.0052	0.0112	0.6411	--	0	0.006	1	0.9365	AC069257.9;PCYT1A	3	195964134
cg23481184	0.0103	0.0221	0.6411	++	0	0.019	1	0.8897	FAM189A1	15	29793451
cg19372731	0.0079	0.0169	0.6411	+-	0	0.491	1	0.4833	ADIPOR2	12	1800405
cg19030317	0.0133	0.0285	0.6411	++	0	0.184	1	0.6683		11	130675346
cg15125472	0.0032	0.0068	0.6411	-+	48.9	1.957	1	0.1619	HSPB6;C19orf55	19	36248077
cg01111640	-0.0037	0.0079	0.6411	--	0	0.013	1	0.9086	ERICH4;C19orf69	19	41948429
cg03292870	-0.0073	0.0157	0.6411	--	0	0.004	1	0.9527	ABHD14A-ACY1;ACY1;ABHD14B;RP11-155D18.11	3	52018205
cg01572741	-0.0075	0.0161	0.6411	-+	32.6	1.484	1	0.2232	ZNF880	19	52872851
cg23934469	0.0036	0.0078	0.6411	-+	0	0.696	1	0.4043	INTS9	8	28628205
cg05670408	-0.008	0.0171	0.6411	--	0	0.049	1	0.8251	MAN1C1	1	25944102
cg01058368	-0.0084	0.018	0.6411	-+	0	0.383	1	0.5361	CDH10	5	24645487
cg00813126	-0.0057	0.0123	0.6411	+-	0	0.808	1	0.3687	DBH	9	136506657
cg03223949	0.0047	0.0101	0.6411	-+	42.2	1.729	1	0.1885	CDH4	20	60397915
cg00937335	0.0048	0.0102	0.6411	-+	0	0.84	1	0.3595	CIITA	16	11018420
cg09106624	0.0086	0.0184	0.6411	+-	0	0.312	1	0.5764	HOXC13;HOXC-AS5	12	54332501
cg25381747	-0.0052	0.0112	0.6411	-+	0	0.626	1	0.429		10	115425899
cg00922376	-0.0091	0.0194	0.6411	--	0	0.04	1	0.8421	PRDM2	1	14026584
cg04646768	0.0043	0.0092	0.6411	+-	63.5	2.74	1	0.09789	VEPH1	3	157217384
cg11833349	-0.0042	0.0089	0.6411	--	0	0	1	0.9873	LMNA	1	156059935
cg07344583	-0.0069	0.0148	0.6411	--	0	0.103	1	0.7477	MFGE8	15	89456631
cg13097404	-0.0062	0.0132	0.6411	--	0	0.003	1	0.9601	TTLL11	9	124605304
cg17584726	-0.0052	0.0112	0.6411	+-	0	0.914	1	0.3391	ELF1	13	41629086
cg09421136	0.0076	0.0163	0.6411	-+	13.7	1.158	1	0.2818	CASP8	2	202125175
cg17610333	-0.0139	0.0298	0.6411	+-	62.2	2.643	1	0.104		6	168107313
cg23360154	-0.0075	0.0162	0.6411	--	0	0	1	0.9964		1	160736936
cg06459378	-0.0069	0.0147	0.6411	-+	0	0.904	1	0.3417	CYP3A7	7	99333757
cg13921997	-0.0051	0.0109	0.6412	-+	4.7	1.05	1	0.3056	FHOD3	18	33945796
cg27003849	0.0071	0.0152	0.6412	++	0	0.131	1	0.717	PRMT8	12	3601880
cg15362075	-0.009	0.0193	0.6412	--	0	0.138	1	0.7099	MAST4	5	65891062
cg17807073	0.0056	0.012	0.6412	++	0	0.004	1	0.9488	TMEM243;C7orf23	7	86850063
cg02951695	0.0046	0.0098	0.6412	-+	1.8	1.019	1	0.3128	INPP5A	10	134400351
cg05122453	-0.0037	0.0079	0.6412	+-	0	0.635	1	0.4255	SH2D3C	9	130532879
cg05469346	0.0083	0.0177	0.6412	+-	11.2	1.126	1	0.2887		5	174115696
cg16466690	0.007	0.0151	0.6412	++	0	0.179	1	0.672	SLC35F5	2	114514615
cg09160955	-0.006	0.013	0.6412	--	0	0.311	1	0.577	MIR7-2	15	89154092
cg17226687	0.0094	0.0203	0.6412	-+	35.9	1.561	1	0.2116	TEF	22	41778188
cg01355932	-0.0034	0.0073	0.6412	-+	0	0.438	1	0.5081	CTD-3212A4.1	8	982926
cg02181497	-0.005	0.0107	0.6412	+-	2.9	1.029	1	0.3103	CDK12	17	37704350
cg08015107	0.0066	0.0142	0.6412	++	0	0.268	1	0.6048		11	8618950
cg15667062	0.0056	0.0121	0.6412	+-	0	0.227	1	0.6339	ARFGEF2	20	47645165
cg14978069	0.0052	0.0111	0.6412	-+	16.9	1.203	1	0.2727	SCLT1	4	129837844
cg15251729	0.0044	0.0095	0.6412	-+	0	0.424	1	0.5149	XKR6	8	10806452
cg07572052	-0.0069	0.0147	0.6412	--	0	0.014	1	0.9063	HIST2H2AA4;HIST2H2AA3;RP11-196G18.22	1	149821168
cg01056310	0.006	0.0129	0.6412	++	0	0.129	1	0.7199	SERBP1	1	67895337
cg15731704	-0.0066	0.0143	0.6412	--	0	0.157	1	0.6918	RP11-58E21.4	14	50429529
cg07859818	-0.0042	0.009	0.6412	+-	0	0.758	1	0.3838	RAPGEF1	9	134549171
cg05506314	0.0064	0.0137	0.6412	+-	0	0.561	1	0.4538	PDCD4	10	112641196
cg03289685	0.008	0.0171	0.6412	+-	0	0.517	1	0.4723	MEGF10	5	126778090
cg15356336	0.0035	0.0074	0.6412	-+	0	0.118	1	0.7317	VPS16	20	2841503
cg18349241	-0.0068	0.0147	0.6412	--	0	0.003	1	0.9545	POLR3G;MBLAC2	5	89772071
cg19019321	0.0059	0.0126	0.6412	-+	0	0.797	1	0.3719	TANC1	2	159826400
cg10646057	0.0058	0.0123	0.6412	++	0	0.203	1	0.6526	ERICH2;LOC101926913;AC007405.6;AC007405.4	2	171627012
cg27235896	-0.0044	0.0094	0.6412	-+	51.7	2.072	1	0.15	NPY2R	4	156135578
cg22052514	0.0112	0.0241	0.6412	+-	0	0.63	1	0.4274	CTD-3064M3.4;PTP4A3	8	142401722
cg13663116	-0.0072	0.0154	0.6412	-+	0	0.224	1	0.6359		9	116372034
cg20908740	-0.0046	0.0099	0.6412	+-	36.6	1.578	1	0.2091	MCF2L	13	113631743
cg04398322	0.0033	0.0072	0.6412	+-	0	0.381	1	0.537	SNED1;AC005237.4	2	241991130
cg06755209	-0.0072	0.0154	0.6412	--	0	0.086	1	0.7696	EMCN	4	101664902
cg21974358	-0.0127	0.0272	0.6412	+-	0	0.173	1	0.6776	SCN8A	12	52115678
cg18884137	0.0057	0.0123	0.6412	-+	0	0.974	1	0.3236	CHRNB1;FGF11	17	7348490
cg16339286	-0.0078	0.0167	0.6412	+-	0	0.771	1	0.38	SDK1	7	4012484
cg02391410	0.0056	0.012	0.6412	-+	53.3	2.142	1	0.1433	LOC644649;RP11-105C20.2	16	59790082
cg23514374	-0.0049	0.0105	0.6412	+-	0	0.425	1	0.5146	ETS1	11	128372328
cg11245188	-0.0031	0.0067	0.6412	--	0	0.128	1	0.7203	PRRX2	9	132484460
cg04219480	-0.0067	0.0143	0.6412	--	0	0	1	0.9924	CHID1	11	905023
cg14073946	-0.0052	0.0112	0.6412	--	0	0.056	1	0.8128		9	73103756
cg05506971	-0.0062	0.0133	0.6412	--	0	0.01	1	0.9223	IPO7	11	9423684
cg13482375	-0.0029	0.0063	0.6412	+-	0	0.329	1	0.5664		17	57517754
cg25181284	0.0041	0.0087	0.6412	++	0	0.008	1	0.93	GPD1	12	50497037
cg00897921	-0.0057	0.0122	0.6412	--	0	0.031	1	0.8593	TBC1D22A	22	47355327
cg21121609	0.0032	0.0068	0.6412	++	0	0.203	1	0.652	FCER2	19	7766960
cg26374058	-0.0112	0.0241	0.6412	+-	0	0.93	1	0.3348	ZFP64	20	50768183
cg01336761	-0.0049	0.0106	0.6412	--	0	0.04	1	0.8415	ARNTL;7SK	11	13374655
cg16904509	0.0053	0.0113	0.6412	++	0	0.249	1	0.6177	LRRK1	15	101565897
cg16246200	0.0067	0.0144	0.6412	+-	33.9	1.512	1	0.2188	NFATC1	18	77222022
cg23435034	-0.009	0.0193	0.6412	--	0	0.216	1	0.6419	LOC101927286;RP11-461F11.1	15	98065084
cg00194699	-0.0032	0.0069	0.6412	-+	0	0.854	1	0.3554	RPS6KA2	6	166967128
cg03528742	0.0032	0.0069	0.6412	++	0	0.044	1	0.8331		3	196068218
cg08612784	0.0085	0.0183	0.6412	++	0	0.11	1	0.7401	MARCH11;RP11-19O2.1	5	16129219
cg23261103	-0.0036	0.0077	0.6412	-+	0	0.49	1	0.4839		1	53189917
cg15687221	0.0045	0.0097	0.6412	-+	7	1.075	1	0.2998	ZNF423	16	49547279
cg10182541	0.0045	0.0096	0.6412	+-	0	0.95	1	0.3297	GABARAP;CTD-2545G14.7	17	7145706
cg00134032	-0.0144	0.0309	0.6412	-+	0	0.306	1	0.5799		7	55372268
cg13656738	-0.005	0.0107	0.6412	--	0	0.015	1	0.9017	SMARCA4	19	11151937
cg06893069	-0.0043	0.0093	0.6412	--	0	0.229	1	0.632	AL138764.1	10	13351292
cg19296486	-0.0031	0.0067	0.6412	-+	49.9	1.997	1	0.1576	ATP6V1H	8	54675468
cg02187457	-0.0047	0.0101	0.6412	+-	0	0.481	1	0.4881	RPP30	10	92631526
cg13198208	-0.0077	0.0166	0.6412	--	0	0.081	1	0.7764	EFCAB6;RP3-388M5.9	22	44207821
cg13246175	0.0088	0.0189	0.6412	-+	25.5	1.342	1	0.2468	NUFIP1	13	45547295
cg14893206	-0.0029	0.0063	0.6412	+-	0	0.209	1	0.6475	MIR1-1HG;C20orf166-AS1;C20orf166	20	61146778
cg16542194	-0.0079	0.017	0.6412	-+	0	0.296	1	0.5864		12	106543705
cg24226335	-0.0038	0.0081	0.6412	+-	81.5	5.398	1	0.02016	FAM83H-AS1;RP11-429J17.6	8	144823142
cg14666997	0.0065	0.014	0.6412	++	0	0.023	1	0.8788	SERPINB2	18	61547563
cg05559172	0.0046	0.0099	0.6412	++	0	0.042	1	0.8374		20	56289664
cg14467127	0.0041	0.0089	0.6413	-+	0	0.69	1	0.4062		19	1189466
cg00278472	0.0043	0.0092	0.6413	++	0	0.048	1	0.8258	PARP1	1	226558929
cg04603017	-0.0021	0.0044	0.6413	--	0	0.032	1	0.8581	CACNA2D2	3	50484889
cg02625638	-0.0086	0.0184	0.6413	-+	0	0.927	1	0.3356	FAM83A	8	124218648
cg22596454	0.0027	0.0058	0.6413	-+	0	0.102	1	0.7489	MDC1	6	30685146
cg18321207	-0.007	0.0151	0.6413	--	0	0.108	1	0.7423		11	102720587
cg08302912	-0.0065	0.014	0.6413	-+	28.5	1.4	1	0.2368	RP11-252P19.3	6	166228349
cg18601422	0.0087	0.0186	0.6413	-+	0	0.176	1	0.6748	NCRNA00200;LINC00200	10	1208077
cg16745604	0.0033	0.0071	0.6413	++	0	0.005	1	0.9437	CASP10	2	202047459
cg06874985	0.0092	0.0197	0.6413	+-	0	0.231	1	0.6307	KRAS	12	25380489
cg19228848	0.0048	0.0102	0.6413	++	0	0.147	1	0.7018	RHEBL1	12	49463115
cg02933969	-0.0077	0.0166	0.6413	-+	55.6	2.253	1	0.1334	LONRF1	8	12612811
cg00441550	0.009	0.0194	0.6413	-+	0	0.642	1	0.4229	DEFB118	20	29955998
cg21187462	-0.0053	0.0115	0.6413	+-	0	0.244	1	0.6213	BNC2	9	16870091
cg25428854	0.0031	0.0066	0.6413	++	0	0.043	1	0.8354		3	195855438
cg04911518	0.008	0.0173	0.6413	++	0	0.023	1	0.8788	COCH;RP11-829H16.3	14	31353148
cg01820445	0.0039	0.0083	0.6413	+-	0	0.809	1	0.3685	GRHL2	8	102659014
cg12872693	0.0047	0.01	0.6413	+-	17.4	1.211	1	0.2711	GNB4	3	179168798
cg07695481	0.0074	0.0159	0.6413	+-	0	0.387	1	0.534	SAMD4A	14	55034266
cg11728486	0.0051	0.0109	0.6413	-+	20.2	1.253	1	0.2629	ZC3H15;AC018867.2	2	187361133
cg16719323	-0.0058	0.0124	0.6413	+-	57.4	2.348	1	0.1254	CSAD;RP11-1136G11.7	12	53566323
cg06368618	-0.0054	0.0116	0.6413	--	0	0.202	1	0.6533		10	101211430
cg21940405	-0.0088	0.0189	0.6413	--	0	0.133	1	0.7158	CDCA5;ZFPL1	11	64852356
cg15600889	-0.0047	0.0101	0.6413	-+	59.3	2.458	1	0.1169	SNUPN;CTD-2026K11.3	15	75916081
cg01819111	0.0036	0.0077	0.6413	-+	0	0.286	1	0.5926	RPS6KA2-IT1;RPS6KA2	6	166879045
cg25569257	-0.0047	0.0101	0.6413	-+	0	0.801	1	0.3708	RP11-44M6.1	7	100107033
cg07208456	0.0058	0.0124	0.6413	-+	52	2.084	1	0.1489	LINC00639;RP11-566K8.2	14	39336920
cg07769957	0.0114	0.0245	0.6413	++	0	0.014	1	0.9051	NOVA2	19	46443657
cg18376037	-0.0046	0.01	0.6413	+-	0	0.82	1	0.365	C1D	2	68339494
cg14027333	-0.0086	0.0184	0.6413	-+	10.9	1.122	1	0.2895	PRRT1	6	32116317
cg05373559	-0.0063	0.0135	0.6413	+-	80.5	5.129	1	0.02353	RP11-283I3.6	12	386618
cg27104604	0.0089	0.0191	0.6413	++	0	0.025	1	0.8733		2	18833621
cg26720235	0.0066	0.0141	0.6413	-+	0	0.454	1	0.5004		16	85879079
cg08876458	0.0069	0.0149	0.6413	+-	0	0.324	1	0.5693	AP2A2	11	995478
cg13760060	0.0062	0.0133	0.6413	-+	0	0.946	1	0.3306	DPF3	14	73212577
cg16492615	-0.0052	0.0111	0.6413	+-	0	0.557	1	0.4555	SH3PXD2A	10	105436246
cg22896979	-0.0038	0.0081	0.6413	--	0	0.042	1	0.8375	ZMIZ1	10	81040621
cg14202244	0.0036	0.0077	0.6413	-+	12.4	1.141	1	0.2854	SEC14L2;RP4-539M6.19;RNF215;MTMR3	22	30805121
cg11142489	-0.0062	0.0133	0.6413	+-	5.7	1.061	1	0.3031		4	74810142
cg01216115	0.0057	0.0123	0.6413	++	0	0.094	1	0.7586	RP11-492E3.2	9	132336349
cg08866695	0.0053	0.0115	0.6413	++	0	0.077	1	0.7819	ACACB	12	109596187
cg12742294	-0.0039	0.0084	0.6413	+-	29.1	1.41	1	0.235	TXNRD2	22	19868885
cg15172346	0.0067	0.0144	0.6413	++	0	0.127	1	0.7219	U6	5	85960007
cg13004429	0.004	0.0085	0.6413	+-	53.6	2.154	1	0.1422	STRN3;AP4S1	14	31496028
cg11978593	0.0143	0.0306	0.6413	+-	43	1.753	1	0.1855	MAD1L1	7	1892529
cg12453824	0.0063	0.0136	0.6413	++	0	0.011	1	0.916	SNORD37	13	73029200
cg15818632	0.0032	0.0069	0.6413	++	0	0.02	1	0.888	PRDM16	1	3017794
cg18755191	-0.0064	0.0138	0.6413	+-	0	0.791	1	0.3737	ITGAE;GSG2	17	3627240
cg06638064	-0.0043	0.0093	0.6413	+-	63.1	2.711	1	0.09963	SEC14L2;RNF215;MTMR3	22	30800430
cg12321355	-0.006	0.0129	0.6413	+-	61.4	2.59	1	0.1076	CDCP1	3	45141690
cg16481497	-0.0116	0.0249	0.6413	-+	0	0.407	1	0.5232		8	66877054
cg12702738	-0.005	0.0107	0.6413	+-	0	0.276	1	0.5992	LOC349160;AC009264.1	7	136848834
cg05517526	0.0035	0.0074	0.6413	++	0	0.316	1	0.5738	FN3K	17	80696228
cg24331301	0.0064	0.0137	0.6413	++	0	0.028	1	0.867	CDH23	10	73156377
cg18673726	-0.0063	0.0136	0.6413	--	0	0.056	1	0.8131	TBX3	12	115122101
cg03529271	-0.0058	0.0125	0.6413	+-	0	0.226	1	0.6348	ZNF343	20	2474071
cg13814593	-0.0069	0.0148	0.6413	--	0	0.046	1	0.8301	IQCA1	2	237245446
cg26912412	0.008	0.0172	0.6413	-+	56.8	2.313	1	0.1283	ASGR1	17	7080427
cg07031743	0.0059	0.0128	0.6413	-+	0	0.511	1	0.4746		16	87909000
cg18622954	-0.0086	0.0184	0.6413	--	0	0.023	1	0.8804	MUTED;RP1-126E20.3	6	8064749
cg24170700	0.0054	0.0116	0.6413	++	0	0.01	1	0.9221	PDE2A;RP11-169D4.2	11	72295438
cg26344087	0.0033	0.0071	0.6413	++	0	0.035	1	0.8521	XKR5	8	6690627
cg09544630	0.0071	0.0153	0.6413	+-	0	0.419	1	0.5176	ADAP1	7	981684
cg03607644	-0.005	0.0107	0.6413	-+	0	0.315	1	0.5748		8	134679636
cg08264511	0.0032	0.0069	0.6413	++	0	0.264	1	0.6073		10	14825147
cg07347147	0.0039	0.0083	0.6413	-+	26.5	1.361	1	0.2434	AC097495.2;AC097495.3	2	69064360
cg18793198	-0.0052	0.0112	0.6413	-+	9	1.099	1	0.2944	Y_RNA	12	131390894
cg16948359	-0.0058	0.0124	0.6413	+-	52.4	2.102	1	0.1471		8	126824155
cg27578754	-0.0073	0.0157	0.6414	-+	0	0.454	1	0.5006	PHF14	7	11012967
cg12200716	-0.0062	0.0133	0.6414	-+	0	0.494	1	0.4823	RP11-531H8.1	11	15581327
cg26328741	0.0063	0.0136	0.6414	++	0	0.054	1	0.8165	TBL3	16	2021947
cg09569914	0.0046	0.0099	0.6414	+-	35.7	1.555	1	0.2124	EGOT;ITPR1	3	4794543
cg03481230	0.0071	0.0153	0.6414	+-	0	0.209	1	0.6475	FAM135A;RP11-462G2.2	6	71123041
cg11323721	0.0089	0.019	0.6414	+-	69.1	3.238	1	0.07195		5	178846740
cg24067788	0.0044	0.0094	0.6414	+-	59.1	2.444	1	0.118	SKIV2L	6	31936777
cg07535366	0.0053	0.0114	0.6414	-+	69.9	3.321	1	0.0684		5	179806657
cg15883154	-0.0048	0.0104	0.6414	--	0	0.096	1	0.757	C14orf4;IRF2BPL	14	77495248
cg09535768	-0.026	0.0558	0.6414	--	0	0.001	1	0.97	HLA-DPB1	6	33052802
cg10941960	-0.0073	0.0157	0.6414	-+	33.9	1.513	1	0.2187		12	4427976
cg10619398	-0.0053	0.0115	0.6414	+-	88	8.313	1	0.003936		20	47937607
cg12537245	-0.0057	0.0122	0.6414	--	0	0.063	1	0.8026	ENC1;HEXB	5	73935531
cg04638200	0.0074	0.0158	0.6414	+-	70.2	3.36	1	0.0668	C7orf43	7	99756019
cg25894806	-0.0047	0.0101	0.6414	--	0	0.019	1	0.889	POLR2A;ZBTB4	17	7387291
cg14746521	0.0039	0.0084	0.6414	++	0	0	1	0.994		5	89259445
cg10708213	-0.0036	0.0078	0.6414	-+	76.7	4.293	1	0.03826	TCF3	19	1649392
cg05734295	-0.006	0.0128	0.6414	-+	20.9	1.264	1	0.2609	EBF3	10	131686486
cg03122669	0.0073	0.0157	0.6414	++	0	0.027	1	0.8688	HOXC9;HOXC-AS1;HOXC5;HOXC6	12	54393442
cg27059354	0.0042	0.009	0.6414	++	0	0.358	1	0.5496	EML1	14	100346529
cg26125384	0.0097	0.0209	0.6414	-+	0.3	1.003	1	0.3165	PCBP1;PCBP1-AS1	2	70314274
cg11961138	-0.0042	0.009	0.6414	--	0	0.007	1	0.9334	IGFBP4	17	38599366
cg10770984	0.0035	0.0076	0.6414	++	0	0.428	1	0.5131	DNAH2	17	7679204
cg05836790	0.006	0.013	0.6414	++	0	0.002	1	0.9677	ADGRB1	8	143548395
cg04811638	-0.0036	0.0078	0.6414	--	0	0.163	1	0.6866	CHRNB3;RP11-412B14.1	8	42577254
cg12760659	-0.0098	0.021	0.6414	--	0	0.021	1	0.8847	VTI1A	10	114323359
cg10557351	0.0068	0.0146	0.6414	++	0	0	1	0.9955	CCDC150	2	197508083
cg18195498	0.0057	0.0122	0.6414	-+	45.5	1.834	1	0.1756	GIGYF1	7	100281506
cg10953326	0.0035	0.0075	0.6414	++	0	0.015	1	0.9012		2	20391930
cg20490126	-0.0043	0.0093	0.6414	--	0	0.042	1	0.8373	LDLRAP1	1	25870007
cg07636865	0.004	0.0086	0.6414	+-	51.1	2.045	1	0.1527		13	36792084
cg23070153	0.0046	0.0098	0.6414	-+	0	0.654	1	0.4187	CUX2	12	111608648
cg27513854	-0.0059	0.0126	0.6414	+-	11.1	1.124	1	0.289	TCTN3	10	97445053
cg20493497	0.0038	0.0082	0.6414	-+	21.7	1.277	1	0.2584		17	75830718
cg02937494	0.0065	0.014	0.6414	-+	0	0.291	1	0.5898	CACNB1	17	37354028
cg17853707	-0.0078	0.0168	0.6414	--	0	0	1	0.9826	ZNF91	19	23578260
cg18303410	-0.0044	0.0095	0.6414	+-	0	0.223	1	0.6365	USP36	17	76835340
cg26158863	0.0084	0.0179	0.6414	++	0	0.052	1	0.819	ZNF143	11	9492629
cg17871537	0.005	0.0108	0.6414	+-	68.7	3.2	1	0.07364	HSD17B4	5	118788128
cg12675415	-0.004	0.0085	0.6414	+-	0	0.51	1	0.4753	LINC00974;AC019349.2	17	39710904
cg23642017	0.0046	0.0099	0.6414	+-	0	0.705	1	0.4011	PTPN1	20	49138689
cg20607513	0.0079	0.0169	0.6414	+-	81.4	5.37	1	0.02049	POFUT2;LOC642852;BX322557.10	21	46708029
cg02684143	-0.0048	0.0103	0.6414	+-	0	0.389	1	0.5327	PTPRN2;AC011899.10	7	157821622
cg12591315	-0.0087	0.0187	0.6414	+-	81	5.263	1	0.02178	CLEC2B	12	10022688
cg11511842	0.0034	0.0074	0.6414	-+	0	0.945	1	0.331	PCBP3	21	47288721
cg13431962	0.0044	0.0095	0.6414	++	0	0.043	1	0.8359	FIGNL2;RP11-923I11.4	12	52216287
cg18591250	-0.009	0.0194	0.6414	+-	54.8	2.213	1	0.1368	LPIN1	2	11953354
cg20486052	0.0058	0.0124	0.6414	++	0	0.106	1	0.7445	DDX18	2	118572171
cg13210571	-0.0052	0.0111	0.6414	-+	16.8	1.202	1	0.2728	EYA3	1	28385279
cg09410154	-0.006	0.0128	0.6414	+-	0	0.767	1	0.3811	RP11-720L8.1	15	37782885
cg07046194	-0.0042	0.0091	0.6414	--	0	0.288	1	0.5917	MTHFS;ST20-MTHFS;RP11-38G5.1	15	80165496
cg12158389	0.0083	0.0179	0.6414	-+	0	0.461	1	0.4972	EPHA10	1	38230244
cg09450907	0.0059	0.0127	0.6414	++	0	0.006	1	0.9367		2	19561087
cg16108121	0.0049	0.0105	0.6414	+-	0	0.51	1	0.4752	RP11-318M2.2	8	104290176
cg19456083	-0.0063	0.0135	0.6414	+-	0	0.376	1	0.5395		19	4040622
cg14804903	-0.0044	0.0094	0.6414	--	0	0.134	1	0.7144	IMMT	2	86418754
cg12083024	-0.006	0.0128	0.6414	--	0	0.093	1	0.7605	KIAA0562;CEP104	1	3746511
cg19126889	0.0043	0.0092	0.6414	+-	66.8	3.011	1	0.08269	MGMT	10	131565313
cg04588745	0.0062	0.0133	0.6414	++	0	0.045	1	0.8323	NFASC	1	204898044
cg13543273	-0.0049	0.0105	0.6414	--	0	0.994	1	0.3188		14	97391159
cg20112752	0.0036	0.0078	0.6414	++	0	0.111	1	0.7395	DNAH7	2	196936397
cg01281649	0.0041	0.0088	0.6414	+-	12.9	1.149	1	0.2839	TLN2	15	62724794
cg03193893	0.0037	0.0079	0.6414	-+	3.6	1.038	1	0.3083	KIAA1949;PPP1R18	6	30644478
cg14188346	0.0042	0.0089	0.6414	+-	0	0.764	1	0.3821		9	98811640
cg09257975	0.0108	0.0233	0.6414	+-	13.5	1.156	1	0.2823	HSPA1B	6	31795065
cg10510796	0.0052	0.0111	0.6414	-+	46.1	1.856	1	0.1731		12	98893636
cg15212421	-0.0064	0.0138	0.6414	+-	44.6	1.806	1	0.1789	ZHX3	20	39945633
cg05006030	-0.018	0.0387	0.6414	--	0	0.034	1	0.8532	RNU5E;RNU5D;ACOT12	5	80689953
cg02744524	0.0062	0.0132	0.6414	+-	0	0.391	1	0.532	RP11-548O1.3	3	138655827
cg24324628	0.0048	0.0104	0.6414	++	0	0.005	1	0.9417	NHSL1	6	138866882
cg20031457	-0.0042	0.0091	0.6414	+-	48.4	1.938	1	0.1639		14	21150335
cg20770234	-0.0089	0.0191	0.6414	+-	85.9	7.096	1	0.007728	RP11-613D13.5	11	43890233
cg00015373	0.0076	0.0163	0.6414	++	0	0.005	1	0.9415		9	134247288
cg16190470	-0.0056	0.0119	0.6414	--	0	0.065	1	0.7992	CCDC99	5	169028582
cg19467803	-0.0079	0.017	0.6414	+-	0	0.505	1	0.4773	CRIM1	2	36628580
cg13945301	0.0046	0.0099	0.6415	++	0	0.184	1	0.6679	NR4A2	2	157190182
cg17588704	0.0288	0.0618	0.6415	++	0	0.071	1	0.7892	TNS1	2	218707806
cg00667751	-0.0078	0.0167	0.6415	-+	71.7	3.53	1	0.06027		6	28956320
cg17009110	-0.0066	0.0143	0.6415	--	0	0.195	1	0.6589	MTR	1	237025992
cg17781172	0.0055	0.0118	0.6415	++	0	0.041	1	0.8386	C16orf96;RP11-709D24.5	16	4612976
cg20979979	-0.0048	0.0104	0.6415	--	0	0.131	1	0.7177	SCOC;RP11-425I13.3	4	141218072
cg02912129	0.005	0.0107	0.6415	++	0	0.019	1	0.8911	SLMO2	20	57615494
cg18842363	-0.0056	0.012	0.6415	+-	0	0.207	1	0.6489	C6orf47;GPANK1	6	31629088
cg00160368	-0.0048	0.0103	0.6415	+-	0	0.351	1	0.5534	PDE7A	8	66753754
cg01220923	0.0024	0.0052	0.6415	+-	60	2.499	1	0.1139		22	21981360
cg18639238	0.0052	0.0112	0.6415	-+	0	0.638	1	0.4244	AC144450.1;AC144450.2	2	1625185
cg06272543	-0.006	0.013	0.6415	--	0	0.108	1	0.7427	LOC440925;SP5;AC007405.2	2	171571716
cg26189523	0.0067	0.0144	0.6415	++	0	0.124	1	0.7243		9	124310938
cg25883066	-0.0038	0.0082	0.6415	--	0	0.003	1	0.9554	RP11-89K10.1	8	127647405
cg12180249	-0.0082	0.0176	0.6415	-+	0	0.58	1	0.4463	TAP2;XXbac-BPG246D15.9	6	32806489
cg14210726	-0.0025	0.0054	0.6415	+-	0	0.568	1	0.4511	TMC8	17	76136952
cg01562813	-0.0061	0.0131	0.6415	-+	0	0.197	1	0.6573	NUP210	3	13420826
cg19992453	0.0042	0.009	0.6415	++	0	0.012	1	0.913	GRK5	10	121190235
cg20720118	-0.0062	0.0132	0.6415	-+	74.3	3.897	1	0.04838	UBD;GABBR1	6	29523976
cg00449812	-0.0032	0.0069	0.6415	--	0	0.065	1	0.7992	RP11-473M20.9	16	3137690
cg23173175	0.0024	0.0051	0.6415	-+	0	0.34	1	0.56	ALOX5AP	13	31293165
cg23854008	0.0048	0.0103	0.6415	-+	0	0.237	1	0.6265	LOC650368;TSSC2	11	3402774
cg23966276	0.0098	0.0211	0.6415	-+	54.4	2.191	1	0.1388	PC	11	66617425
cg08468138	-0.0085	0.0182	0.6415	--	0	0	1	0.9861	AZIN1;KB-1507C5.2	8	103876821
cg15957908	0.0049	0.0105	0.6415	+-	0	0.925	1	0.3362	TULP4	6	158923478
cg04478604	0.0092	0.0197	0.6415	++	0	0.059	1	0.8085	PFKFB2	1	207247023
cg00137855	-0.0052	0.0112	0.6415	+-	0	0.846	1	0.3578	FAM169A	5	74163723
cg11555247	0.0088	0.0189	0.6415	++	0	0.126	1	0.7222	DCP1B;RP5-1096D14.6	12	2113746
cg02247561	0.0042	0.009	0.6415	-+	0	0.521	1	0.4705	ZNF808	19	53030958
cg05784482	0.008	0.0172	0.6415	+-	0	0.191	1	0.6619	ZDHHC20;MIPEPP3;ZDHHC20-AS1;AL136219.1	13	21949675
cg21766808	0.0066	0.0142	0.6415	+-	0	0.437	1	0.5087	FAM114A1;MIR574	4	38868660
cg23547759	-0.0073	0.0156	0.6415	-+	0	0.584	1	0.4448	ILVBL	19	15237807
cg02344276	0.0035	0.0076	0.6415	-+	0	0.84	1	0.3593	TNS1	2	218764372
cg15325652	-0.0042	0.009	0.6415	+-	0	0.375	1	0.5402	POU2F2	19	42621459
cg12827938	0.0078	0.0168	0.6415	++	0	0.022	1	0.8818		2	29411038
cg00453349	0.0083	0.0177	0.6415	+-	0	0.3	1	0.584	SEPT10;ANKRD57;SOWAHC	2	110371869
cg25207127	-0.0064	0.0136	0.6415	+-	28.6	1.4	1	0.2368	CHAT	10	50821989
cg18362936	-0.0047	0.0102	0.6415	--	0	0.006	1	0.9359	MBP	18	74844011
cg07052756	-0.0029	0.0061	0.6415	--	0	0.081	1	0.7758		13	40846510
cg17250795	0.0055	0.0119	0.6415	++	0	0.173	1	0.6777	ABCC11	16	48221331
cg21956150	-0.004	0.0086	0.6415	-+	68.8	3.21	1	0.07318	RPS15	19	1438388
cg05194447	0.0103	0.0221	0.6415	++	0	0.013	1	0.9075		6	166511577
cg10138395	-0.0036	0.0077	0.6415	+-	2	1.02	1	0.3125	MECOM	3	168960242
cg01040533	0.0109	0.0233	0.6415	++	0	0.134	1	0.714		10	71339886
cg19410394	0.0064	0.0138	0.6415	++	0	0.233	1	0.6295		20	55728645
cg03405494	0.0062	0.0134	0.6415	-+	0	0.679	1	0.4099	RP11-608O21.1	4	19849810
cg13642545	0.0066	0.0142	0.6415	+-	0	0.387	1	0.5336	BCL3	19	45251903
cg02874061	-0.0054	0.0117	0.6415	+-	63.6	2.746	1	0.09748	DNER	2	230309708
cg19193574	-0.0062	0.0133	0.6415	--	0	0.163	1	0.6868	U8;TIAM2	6	155226498
cg00049883	0.0044	0.0094	0.6415	-+	32.4	1.479	1	0.2239	RP11-420N3.2	16	5554273
cg10384919	0.013	0.0279	0.6415	++	0	0.073	1	0.7868	MEI1	22	42095430
cg04997361	0.0063	0.0136	0.6415	++	0	0.137	1	0.711	RP11-661P17.1	15	92069461
cg18632631	0.0065	0.014	0.6415	+-	48.8	1.953	1	0.1623	TNK1	17	7284049
cg06110326	0.0048	0.0102	0.6415	++	0	0.092	1	0.7618	HSD17B1	17	40703212
cg04598774	-0.0046	0.01	0.6415	+-	0	0.175	1	0.676	PAX6	11	31821590
cg01159341	0.0056	0.012	0.6415	+-	0	0.739	1	0.3898	CTB-111H14.1	7	106032672
cg17315964	0.0033	0.0071	0.6415	-+	54.4	2.193	1	0.1386	FAM193B	5	176956734
cg03703752	0.0092	0.0198	0.6415	+-	0	0.83	1	0.3622	PCDH9	13	67020659
cg22240188	-0.0045	0.0097	0.6415	--	0	0.013	1	0.91	LOC728095;SLIT3;CTB-174D11.1	5	168456163
cg06867612	-0.0042	0.0089	0.6415	-+	0	0.752	1	0.3857	KCNN3	1	154760255
cg06898038	0.0077	0.0165	0.6415	-+	70.3	3.362	1	0.06673	GNB2	7	100270482
cg23467747	0.0103	0.0221	0.6415	-+	40.5	1.68	1	0.1949	AGAP1	2	237022740
cg22263040	-0.0038	0.0082	0.6415	--	0	0.001	1	0.9764	TFR2	7	100240548
cg04884062	0.004	0.0086	0.6415	-+	0	0.744	1	0.3885	RP11-173P15.7	12	121199508
cg05418680	0.0033	0.0071	0.6415	-+	72	3.576	1	0.05861	ATP6V1C2;U7	2	10883188
cg22069272	0.0031	0.0067	0.6415	+-	56.6	2.303	1	0.1292	PCDH9;RNU7-87P	13	67205408
cg04095498	-0.0033	0.007	0.6415	-+	27.1	1.371	1	0.2416	RP5-898J17.1	1	96828042
cg11689323	-0.0043	0.0091	0.6415	--	0	0.128	1	0.7207	TMEM211	22	25335874
cg02580780	-0.0055	0.0117	0.6415	--	0	0.19	1	0.6629	TNFRSF10A;RP11-1149O23.3	8	23080985
cg00971827	0.0046	0.0099	0.6415	++	0	0.382	1	0.5364		5	34553138
cg12025048	-0.0058	0.0124	0.6415	+-	0	0.773	1	0.3791	NCRNA00162;LINC00162	21	46421217
cg26370911	-0.0073	0.0158	0.6416	--	0	0.092	1	0.7621	FGFR2	10	123238069
cg08630067	0.01	0.0214	0.6416	++	0	0.013	1	0.9108		11	119757988
cg03683087	-0.0065	0.014	0.6416	+-	0	0.589	1	0.4427	TCF7L2	10	114746071
cg22109464	-0.0044	0.0094	0.6416	+-	0	0.853	1	0.3556	C21orf54	21	34543584
cg03903260	-0.0037	0.008	0.6416	-+	14.5	1.169	1	0.2796	B3GNTL1;RP11-1197K16.2	17	80936433
cg20011860	0.0101	0.0217	0.6416	+-	0	0.178	1	0.6733	RGS7	1	241162281
cg05571780	0.008	0.0171	0.6416	-+	0	0.393	1	0.5307	IKZF2	2	214014371
cg07907403	0.003	0.0065	0.6416	++	0	0.008	1	0.9301		15	70200789
cg08480011	0.0094	0.0202	0.6416	++	0	0.044	1	0.8332	MYOC	1	171621834
cg17415576	-0.0038	0.0082	0.6416	--	0	0.008	1	0.9303	C17orf49;MIR497HG	17	6920698
cg00038736	0.0073	0.0156	0.6416	++	0	0.031	1	0.8597	GGN	19	38877134
cg26853620	0.0048	0.0103	0.6416	++	0	0.093	1	0.7601	NUGGC;C8orf80	8	27933490
cg08141565	-0.0044	0.0095	0.6416	--	0	0.027	1	0.8685	LOC400867;AF064858.6;TMPRSS3	21	40279181
cg25182281	-0.0098	0.0211	0.6416	-+	0	0.556	1	0.4558	RP11-305P14.1	5	65735649
cg04679996	-0.0089	0.0192	0.6416	-+	38.4	1.622	1	0.2028		18	11392335
cg12413263	0.0052	0.0113	0.6416	+-	0	0.622	1	0.4303	LINC01032;RP11-139E24.1	1	192911456
cg10995873	-0.0059	0.0127	0.6416	-+	64.5	2.818	1	0.09322	ZBTB20;ZBTB20-AS1	3	114102615
cg25543459	-0.0078	0.0168	0.6416	--	0	0.006	1	0.9361	NHEG1;RP11-55K22.5	6	137304411
cg05113284	0.0054	0.0117	0.6416	+-	39.7	1.659	1	0.1977	MTUS1	8	17621445
cg13751743	0.006	0.0128	0.6416	+-	0	0.674	1	0.4115		5	163480741
cg23499823	0.0046	0.0098	0.6416	++	0	0.026	1	0.8715	RNH1	11	507502
cg06795643	-0.0061	0.0131	0.6416	+-	10.9	1.122	1	0.2895	ZNF793;ZNF793-AS1	19	37997105
cg05931684	0.0037	0.008	0.6416	++	0	0.088	1	0.7674	EHMT2;C2	6	31865274
cg07639720	0.0064	0.0138	0.6416	+-	0	0.672	1	0.4123	BNC1;RP11-382A20.4	15	83952875
cg01658506	-0.0045	0.0096	0.6416	--	0	0.361	1	0.5477		7	109533443
cg10585600	-0.0068	0.0146	0.6416	--	0	0.163	1	0.6866	TARSL2	15	102264760
cg00050133	-0.007	0.0151	0.6416	--	0	0.028	1	0.8678		4	178167583
cg16342895	0.005	0.0107	0.6416	++	0	0.207	1	0.6494	CTNNA1	5	138193163
cg07408673	0.0052	0.0112	0.6416	-+	28.5	1.398	1	0.237		1	227575851
cg12918288	0.0047	0.0101	0.6416	++	0	0	1	0.9899		22	41953139
cg07345354	0.0065	0.0139	0.6416	-+	0	0.492	1	0.4829	CCNA1	13	37016859
cg03249303	-0.0078	0.0168	0.6416	+-	57.2	2.338	1	0.1262	PCNX;RP1-292L20.1	14	71432405
cg01088787	0.0059	0.0127	0.6416	++	0	0.001	1	0.9791		2	42134860
cg25972433	0.0033	0.007	0.6416	++	0	0.065	1	0.7984	DGAT2;CTD-2530H12.2	11	75485827
cg21596294	0.0044	0.0094	0.6416	++	0	0.076	1	0.7824	IL33	9	6247616
cg09695592	-0.0045	0.0097	0.6416	+-	58.4	2.403	1	0.1211	RP13-137A17.6	10	134787953
cg23524184	0.0049	0.0106	0.6416	++	0	0.016	1	0.899	RP11-1094H24.4	17	48129754
cg04135635	0.0062	0.0134	0.6416	-+	0	0.559	1	0.4548	FAM108C1	15	81004582
cg14672680	0.004	0.0086	0.6416	++	0	0.269	1	0.6042	TNNI2	11	1859838
cg01016857	-0.0065	0.0139	0.6416	-+	0	0.669	1	0.4133	C2CD4C	19	405795
cg26805633	0.0055	0.0118	0.6416	-+	44	1.786	1	0.1814	TMEM229B	14	67934646
cg15634323	-0.0051	0.0111	0.6416	-+	84.2	6.335	1	0.01184		2	42081166
cg19440264	-0.0086	0.0184	0.6416	--	0	0.178	1	0.6734	CHRNB1	17	7350413
cg22984616	-0.0065	0.014	0.6416	-+	53.7	2.16	1	0.1416	BAG2;RP11-203B9.4	6	57037535
cg13823936	-0.0096	0.0207	0.6416	-+	82.3	5.654	1	0.01742	SPOPL;AC092620.2	2	139328890
cg27426824	0.0077	0.0166	0.6416	++	0	0.401	1	0.5264	TET1	10	70426930
cg00851261	-0.0106	0.0228	0.6416	+-	64.8	2.84	1	0.09193	PLK5P	19	1526651
cg12403778	-0.0072	0.0154	0.6416	+-	55.1	2.229	1	0.1354	ETV6	12	11804115
cg14005246	-0.0093	0.0201	0.6416	-+	32.3	1.476	1	0.2244		14	54413671
cg18096372	0.0032	0.0069	0.6416	+-	24.6	1.327	1	0.2493	LOC101929596;AC016995.3	2	38711701
cg10640379	0.0061	0.0132	0.6416	-+	75.8	4.134	1	0.04203	LARP1B	4	128981918
cg09845990	-0.005	0.0108	0.6416	--	0	0.071	1	0.7897	LOC728730;AC007246.3	2	39731522
cg16958947	0.0052	0.0111	0.6416	-+	0	0.807	1	0.3691		4	175270939
cg25019526	-0.0064	0.0137	0.6416	-+	0	0.69	1	0.4061		6	236559
cg26697947	0.0057	0.0123	0.6416	+-	0	0.242	1	0.623	CPEB4	5	173344988
cg04018749	0.0054	0.0115	0.6416	+-	26.4	1.358	1	0.2438		1	209364090
cg01524303	-0.0045	0.0097	0.6416	--	0	0.036	1	0.8496	TAF15	17	34136278
cg03937439	0.005	0.0107	0.6416	+-	26.2	1.355	1	0.2444	AC097495.3	2	69065441
cg14472390	-0.0123	0.0264	0.6416	--	0	0.083	1	0.7727	PCDHGA4;PCDHGA2;PCDHGB2;PCDHGA1;PCDHGB1;PCDHGA3	5	140740387
cg23395692	-0.0025	0.0054	0.6416	+-	46.6	1.872	1	0.1712	RP11-114G22.1	12	23119040
cg11683232	0.0067	0.0145	0.6416	++	0	0.022	1	0.8808	RASSF3	12	65063404
cg08278108	-0.0064	0.0138	0.6416	+-	0	0.328	1	0.5671		17	48042917
cg14847514	0.007	0.0151	0.6416	+-	82.5	5.719	1	0.01678	TPH2	12	72340376
cg02958895	0.0042	0.0091	0.6416	+-	87	7.7	1	0.005522		1	46999348
cg18085843	-0.0057	0.0123	0.6416	+-	65.6	2.903	1	0.08842		1	232469143
cg15402331	-0.0026	0.0056	0.6416	--	0	0.367	1	0.5446	ANK1	8	41541103
cg01023271	0.0098	0.0211	0.6416	-+	46.6	1.873	1	0.1711	IGSF8	1	160068607
cg14928941	0.0041	0.0088	0.6416	-+	33.4	1.502	1	0.2203	ATXN1	6	16420347
cg08333105	-0.0049	0.0105	0.6416	--	0	0.151	1	0.6981	RNF165	18	44036286
cg25820699	-0.0111	0.0238	0.6416	-+	0	0.797	1	0.372	KCNC2	12	75601803
cg16391792	0.0041	0.0088	0.6416	-+	68.5	3.175	1	0.07478	LIPC;ALDH1A2	15	58723657
cg07177408	-0.0035	0.0075	0.6416	+-	0	0.246	1	0.6202	TSPY26P	20	30775646
cg07635167	-0.011	0.0237	0.6416	--	0	0.019	1	0.8901	CTXN2;RP11-605F22.2;SLC12A1	15	48483158
cg27350411	0.0067	0.0143	0.6416	++	0	0.038	1	0.8446	U6	2	88684467
cg06523022	0.0072	0.0154	0.6417	++	0	0.042	1	0.8369		16	86541766
cg04612349	0.0044	0.0095	0.6417	-+	0	0.461	1	0.497	ZNF207	17	30681379
cg03220206	0.006	0.0128	0.6417	-+	0	0.593	1	0.4411	CBLB	3	105588344
cg09196386	-0.006	0.0128	0.6417	+-	39	1.64	1	0.2004	CARHSP1	16	8961413
cg25167237	-0.0054	0.0115	0.6417	--	0	0.044	1	0.8336	RNF212	4	1075561
cg13705774	-0.0057	0.0124	0.6417	-+	77.1	4.375	1	0.03648	LCE2A	1	152670764
cg22277695	-0.0047	0.0102	0.6417	--	0	0.027	1	0.8705	ABTB2	11	34202256
cg06903472	-0.0032	0.0069	0.6417	+-	0	0.791	1	0.3738	CIZ1	9	130930030
cg05214424	0.0046	0.0099	0.6417	+-	34.7	1.53	1	0.2161	SLC6A17	1	110733712
cg05484920	-0.0028	0.006	0.6417	--	0	0.085	1	0.77	SNRNP70	19	49588520
cg05983557	0.0097	0.0209	0.6417	-+	83.4	6.024	1	0.01411		2	136912140
cg16048055	0.0076	0.0163	0.6417	-+	0	0.815	1	0.3666	KRTAP20-1	21	31988625
cg11498169	-0.0059	0.0126	0.6417	-+	0	0.761	1	0.383	RTBDN	19	12944529
cg22350856	0.0061	0.013	0.6417	+-	56.3	2.291	1	0.1302	DPY19L3;LOC400684	19	32896619
cg06169771	0.003	0.0064	0.6417	++	0	0.04	1	0.8417	MYO18A	17	27459236
cg09004648	-0.0054	0.0116	0.6417	+-	0	0.403	1	0.5255	RP11-325N19.3;Y_RNA	15	40216558
cg05475205	-0.0057	0.0122	0.6417	-+	64.2	2.791	1	0.09481	UNC5A	5	176305017
cg16014568	-0.0069	0.0148	0.6417	+-	0	0.212	1	0.6451	NRCAM	7	107812579
cg03076824	0.0042	0.0091	0.6417	+-	0	0.871	1	0.3507	ZNF527	19	37862220
cg20057103	0.0058	0.0124	0.6417	-+	78.4	4.624	1	0.03153		11	121740719
cg13028433	-0.0029	0.0063	0.6417	+-	76	4.166	1	0.04123	RASSF1;ZMYND10;ZMYND10-AS1	3	50379074
cg20045910	-0.0075	0.016	0.6417	+-	0	0.504	1	0.4778	SLC25A39	17	42402390
cg23437483	-0.006	0.0128	0.6417	-+	0	0.669	1	0.4133	DPYSL5	2	27108952
cg12589839	-0.0061	0.013	0.6417	--	0	0.101	1	0.7509	PIK3C3	18	39575942
cg16354423	-0.0027	0.0057	0.6417	--	0	0.337	1	0.5614		19	33781539
cg20003368	-0.005	0.0106	0.6417	-+	0	0.626	1	0.4289	RP5-1120P11.1	6	44026475
cg26870074	0.0081	0.0173	0.6417	+-	0	0.347	1	0.5557	ZBTB20	3	114164317
cg11660304	0.0052	0.0112	0.6417	-+	0	0.892	1	0.3449	RRN3P2	16	29123391
cg20543431	-0.0061	0.0132	0.6417	-+	0	0.872	1	0.3503	ANKS1A;TAF11	6	34857162
cg23645831	-0.0071	0.0153	0.6417	--	0	0.082	1	0.7752	DDI2	1	15944060
cg06936869	-0.0037	0.008	0.6417	+-	0	0.386	1	0.5344		6	85726041
cg06174623	0.0068	0.0147	0.6417	-+	0	0.204	1	0.6511	TTC6	14	38333497
cg01599492	0.0109	0.0234	0.6417	+-	0	0.898	1	0.3432	GPR1;GPR1-AS	2	207079809
cg12462705	-0.0059	0.0126	0.6417	--	0	0.003	1	0.9573		5	172656581
cg22533159	0.0052	0.0113	0.6417	+-	52	2.084	1	0.1488	SLC22A23	6	3393916
cg14571284	-0.0037	0.0079	0.6417	+-	0	0.285	1	0.5936	SH2D3C	9	130516077
cg25226014	-0.0036	0.0077	0.6417	+-	0	0.886	1	0.3465	CXCR6;FYCO1	3	45984942
cg20319091	-0.0063	0.0135	0.6417	+-	85.2	6.763	1	0.009308	VIM	10	17271994
cg20383155	-0.0046	0.01	0.6417	-+	0	0.341	1	0.559	NEU1;SLC44A4	6	31831428
cg03463032	0.0048	0.0103	0.6417	++	0	0.051	1	0.8207		6	87589940
cg00259097	-0.0031	0.0067	0.6417	-+	48.8	1.955	1	0.1621	VAC14	16	70770604
cg10169069	-0.0081	0.0174	0.6417	--	0	0.01	1	0.9214	GTF3C5	9	135906434
cg16661858	0.0075	0.0161	0.6417	-+	65.3	2.881	1	0.08962		1	1345158
cg26328534	-0.0036	0.0076	0.6417	+-	0	0.849	1	0.3567	CD4	12	6901207
cg03239328	0.0055	0.0117	0.6417	-+	73.2	3.733	1	0.05334	ZBED3-AS1;CTC-564N23.3	5	76441964
cg14930737	0.0054	0.0116	0.6417	+-	0	0.582	1	0.4457	ZNF530	19	58109761
cg01106258	0.0054	0.0116	0.6417	+-	0	0.628	1	0.4279	KCNN3	1	154781731
cg11722587	0.004	0.0086	0.6417	++	0	0.341	1	0.5591		4	571675
cg14333779	-0.0097	0.0208	0.6417	+-	49.8	1.991	1	0.1582	OLFM1	9	137981447
cg04251616	0.0044	0.0094	0.6417	-+	0	0.224	1	0.6361	ARHGAP15;RP11-570L15.2;RP11-570L15.1	2	144330337
cg08416720	-0.0046	0.0099	0.6417	-+	0	0.441	1	0.5068	AC100802.3	8	19962716
cg13635701	-0.0163	0.035	0.6417	-+	11.9	1.135	1	0.2868	NGEF	2	233864457
cg11812862	-0.0061	0.0131	0.6417	+-	69.7	3.296	1	0.06946	TCP10L2	6	167562610
cg02078882	0.0105	0.0225	0.6417	-+	10.5	1.117	1	0.2905	RP11-77I22.2	12	30911709
cg25962202	-0.0062	0.0134	0.6417	-+	0	0.517	1	0.4719	RP11-556I14.2	4	105670705
cg02311794	0.0042	0.0091	0.6417	-+	21.9	1.28	1	0.258	KLHL25	15	86302971
cg16009633	0.004	0.0086	0.6417	+-	68.5	3.175	1	0.07478	PREX2	8	68864179
cg14834209	-0.0069	0.0149	0.6417	-+	65.9	2.931	1	0.0869	RP11-174G6.1	12	14876768
cg15937504	0.0037	0.0079	0.6417	+-	0	0.887	1	0.3463	LOC400927-CSNK1E;CSNK1E	22	38723633
cg24283277	-0.0069	0.0148	0.6417	-+	55.5	2.246	1	0.1339	FANCI	15	89795708
cg06629612	0.0083	0.0179	0.6417	-+	0	0.547	1	0.4594		2	240429462
cg13334788	0.0042	0.009	0.6417	++	0	0.089	1	0.7652		3	197232612
cg07960693	-0.0022	0.0048	0.6417	--	0	0.007	1	0.9315		14	89496795
cg18752327	0.0065	0.0139	0.6417	-+	77.8	4.498	1	0.03393		3	169404841
cg20186396	-0.0026	0.0056	0.6417	--	0	0.015	1	0.9018	CD7	17	80275498
cg26707052	0.0028	0.0059	0.6417	-+	0	0.804	1	0.3699		11	13250995
cg20550193	-0.0068	0.0146	0.6417	+-	0	0.712	1	0.3989	DFNB31	9	117255937
cg13535903	0.004	0.0087	0.6417	++	0	0.196	1	0.6578		3	197094201
cg02926769	-0.0073	0.0158	0.6417	+-	33.8	1.511	1	0.2189	CBFA2T3	16	88942358
cg10214339	-0.0035	0.0075	0.6417	-+	0.2	1.002	1	0.3169	CERS6-AS1;NOSTRIN;AC009475.2	2	169643603
cg20770201	-0.0088	0.0188	0.6418	+-	62.6	2.671	1	0.1022	ARHGAP15;RP11-434H14.1	2	144463792
cg16246915	0.0089	0.0191	0.6418	+-	46.7	1.878	1	0.1706	ZNF114	19	48775232
cg02244933	0.0066	0.0142	0.6418	++	0	0.103	1	0.7484	FTSJD1	16	71324066
cg02378269	0.0049	0.0106	0.6418	-+	78.6	4.663	1	0.03082	IVD	15	40697591
cg16556397	-0.0031	0.0066	0.6418	+-	54.4	2.192	1	0.1387	TRIM72;PYDC1	16	31228515
cg13715276	0.0056	0.0119	0.6418	++	0	0.014	1	0.9053	SEC61A1	3	127782743
cg15391105	0.0068	0.0147	0.6418	++	0	0.001	1	0.9751	WDR60	7	158649696
cg02830632	0.0077	0.0165	0.6418	+-	0	0.745	1	0.3881	PSMA5	1	109969277
cg24952204	0.0044	0.0094	0.6418	+-	17.5	1.211	1	0.2711	VWA5B1	1	20659354
cg04675502	0.0072	0.0154	0.6418	+-	0	0.983	1	0.3214	RP11-522B15.3	15	96901342
cg01972900	0.0025	0.0054	0.6418	-+	0	0.088	1	0.7664	TGFBRAP1	2	105925786
cg02725362	0.0044	0.0095	0.6418	++	0	0.18	1	0.6712	RHOT2;MSLN	16	721101
cg00890054	-0.007	0.0151	0.6418	+-	0	0.727	1	0.3939	SPSB1	1	9405823
cg11805311	-0.0059	0.0127	0.6418	--	0	0.086	1	0.7692	C10orf116;RP11-96C23.8;AGAP11;MMRN2	10	88728073
cg18620542	0.0134	0.0287	0.6418	+-	33.2	1.496	1	0.2212	HRNBP3;RBFOX3	17	77389727
cg12906106	-0.0064	0.0138	0.6418	-+	49	1.959	1	0.1616	AC023510.1	12	25161153
cg24580513	-0.0044	0.0095	0.6418	--	0	0.325	1	0.5686	AP001597.1;AP001596.6	21	27765345
cg27323046	0.0054	0.0115	0.6418	+-	0	0.487	1	0.4854	ACAP2	3	195102265
cg10691809	0.0088	0.0189	0.6418	++	0	0.228	1	0.6328	SFI1;EIF4ENIF1;DRG1	22	31892045
cg00453232	0.004	0.0085	0.6418	++	0	0.063	1	0.8025	FAM69A	1	93343575
cg00664581	-0.0043	0.0093	0.6418	-+	3.1	1.031	1	0.3098		9	115707717
cg16896009	0.0045	0.0098	0.6418	++	0	0.036	1	0.8504	SLC12A6	15	34630356
cg09334750	0.0086	0.0185	0.6418	++	0	0.089	1	0.7659	CERS6	2	169479602
cg03935579	-0.0053	0.0114	0.6418	--	0	0.064	1	0.7998	ALCAM	3	105251431
cg15309314	0.0058	0.0125	0.6418	++	0	0.306	1	0.5799	SPG11	15	44884628
cg18091195	0.0058	0.0125	0.6418	+-	25.5	1.343	1	0.2465	ATPBD4	15	35836023
cg22949040	0.0047	0.0101	0.6418	++	0	0.015	1	0.9035	RAPH1	2	204399512
cg18292086	0.0039	0.0084	0.6418	-+	68.5	3.176	1	0.07474	OSBP2;MTMR3	22	31160016
cg24567859	0.0058	0.0124	0.6418	++	0	0.203	1	0.6519		14	49945484
cg02702692	0.003	0.0064	0.6418	-+	0	0.298	1	0.5849	NUMA1;RP11-849H4.4	11	71724504
cg17610116	0.0041	0.0089	0.6418	+-	0	0.805	1	0.3695		17	34242670
cg24488248	-0.006	0.0129	0.6418	+-	0	0.542	1	0.4618	SDSL;RP11-303O9.2	12	113864149
cg27112570	-0.0056	0.012	0.6418	--	0	0.081	1	0.7761	TMEM205;CCDC159	19	11457043
cg00760992	0.004	0.0087	0.6418	++	0	0	1	0.9991	LOC100286844;NCKAP5L;RP11-70F11.6	12	50223054
cg08364102	0.0055	0.0117	0.6418	++	0	0.308	1	0.5788	OSBPL2	20	60814547
cg20616361	-0.0078	0.0168	0.6418	-+	0	0.324	1	0.5693	CC2D2A	4	15515283
cg18511526	0.0073	0.0157	0.6418	+-	0	0.476	1	0.49	FLJ44817;PLEKHD1	14	69951495
cg24486583	-0.0063	0.0135	0.6418	-+	0	0.063	1	0.8015		20	49691140
cg27378358	0.0061	0.0131	0.6418	-+	0	0.181	1	0.6701	RASA3	13	114868344
cg25449593	-0.0032	0.0068	0.6418	+-	0	0.882	1	0.3476	RBM20	10	112583251
cg16729467	-0.0028	0.0061	0.6418	-+	53.5	2.149	1	0.1427	FGD5	3	14865571
cg02181309	0.0083	0.0178	0.6418	-+	46.3	1.861	1	0.1725	MRPL52;SLC7A7	14	23299298
cg15669605	0.0078	0.0168	0.6418	++	0	0.148	1	0.7005	POLE3;C9orf43	9	116172874
cg23466060	-0.0085	0.0183	0.6418	--	0	0.267	1	0.6051	NKX3-2	4	13546482
cg17598690	-0.006	0.013	0.6418	+-	32.5	1.482	1	0.2234	LRFN2	6	40555076
cg12510055	0.0067	0.0145	0.6418	+-	39.2	1.645	1	0.1996	PHACTR3	20	58296411
cg09225701	-0.0039	0.0085	0.6418	+-	37.2	1.591	1	0.2071		4	8248877
cg10959999	0.0038	0.0081	0.6418	++	0	0.274	1	0.6006	C3orf36	3	133647103
cg23121587	-0.0056	0.0121	0.6418	-+	0	0.649	1	0.4205	TMX4;RP5-971N18.3	20	8000706
cg23680922	-0.0049	0.0106	0.6418	--	0	0.04	1	0.8421		19	52104997
cg17744314	-0.0048	0.0104	0.6418	--	0	0.025	1	0.874	PAPSS2	10	89422524
cg26583481	-0.0089	0.0191	0.6418	-+	53.4	2.144	1	0.1431	CALY	10	135139100
cg15432645	0.0049	0.0105	0.6418	++	0	0.001	1	0.9715	EBF1;CTD-2363C16.1	5	158409987
cg09106231	-0.0065	0.0139	0.6418	-+	26	1.351	1	0.2451	RP11-6J21.2	1	207455715
cg00652274	-0.0079	0.0169	0.6418	-+	0	0.888	1	0.3459	LSAMP	3	115576803
cg02203103	-0.004	0.0086	0.6418	+-	0	0.276	1	0.5994	LAG3	12	6884261
cg00737366	0.0028	0.0061	0.6418	-+	0	0.301	1	0.5834	TLE3	15	70361717
cg17549366	-0.0075	0.016	0.6418	+-	0	0.455	1	0.4999	IFT88	13	21141057
cg06907418	-0.0063	0.0136	0.6418	--	0	0	1	0.9935	TRPV3	17	3438857
cg08194009	0.0066	0.0142	0.6418	++	0	0.015	1	0.9026		17	25707428
cg06341177	-0.005	0.0107	0.6418	+-	42	1.725	1	0.1891	ITPRIPL1	2	96991327
cg01522826	-0.0076	0.0164	0.6418	+-	0	0.384	1	0.5356	TSPAN19;LRRIQ1	12	85430123
cg06840429	0.0072	0.0154	0.6418	+-	0	0.47	1	0.4928	ARHGAP15	2	144051787
cg06219592	-0.0064	0.0137	0.6418	--	0	0.047	1	0.8279	SNHG3-RCC1;RCC1	1	28845213
cg11333222	-0.0052	0.0111	0.6418	-+	0	0.289	1	0.5907	AFAP1	4	7795124
cg01041053	-0.0052	0.0112	0.6418	+-	0	0.834	1	0.3612	GS1-124K5.2	7	65905303
cg12843970	-0.004	0.0086	0.6418	+-	0	0.899	1	0.343	DIS3L	15	66587360
cg13620413	0.0059	0.0128	0.6418	-+	80	4.995	1	0.02542	DTL	1	212235894
cg27164868	-0.0068	0.0147	0.6418	+-	81.5	5.413	1	0.01998	ZNF44	19	12406176
cg15683106	0.0069	0.0149	0.6418	++	0	0.001	1	0.9709	PSMD7;AC009120.4	16	74330196
cg02919814	0.0083	0.0179	0.6418	+-	55.8	2.26	1	0.1327	DOPEY2	21	37666008
cg02491754	0.0099	0.0213	0.6418	-+	0	0.447	1	0.5038	SP1	12	53773040
cg27189539	-0.0054	0.0117	0.6418	-+	0	0.405	1	0.5246	MTCH2	11	47664497
cg05063232	0.0083	0.0179	0.6418	++	0	0.117	1	0.7324	FAM160A1	4	152534103
cg04863850	0.0046	0.01	0.6418	++	0	0.115	1	0.7341	TUBD1;RPS6KB1	17	57970363
cg26205859	-0.006	0.0128	0.6418	+-	0	0.762	1	0.3827	PION	7	76967860
cg09366336	-0.0078	0.0168	0.6418	--	0	0.038	1	0.8451		7	21293933
cg20897949	0.0039	0.0085	0.6418	++	0	0	1	0.9957	PTPN21	14	88934595
cg12609247	-0.005	0.0107	0.6418	+-	55.3	2.237	1	0.1348	AC016831.7	7	130611417
cg21752667	0.0053	0.0113	0.6418	+-	0	0.97	1	0.3247	AP001171.1	21	21631464
cg00137202	0.0056	0.012	0.6418	++	0	0.085	1	0.77		1	18025324
cg03513163	-0.0094	0.0203	0.6418	-+	0	0.496	1	0.4813	PCDHB1	5	140431149
cg05258294	-0.0042	0.009	0.6418	+-	28.8	1.404	1	0.236	ZNF598	16	2049878
cg08851695	-0.003	0.0065	0.6418	+-	0	0.32	1	0.5717	KLHL6	3	183257867
cg26491555	-0.0087	0.0188	0.6418	-+	21.1	1.268	1	0.2602		1	216656295
cg01744926	0.0046	0.0099	0.6418	+-	35.9	1.559	1	0.2118		17	75599734
cg07620928	0.0082	0.0177	0.6418	+-	0	0.479	1	0.4887		10	92689909
cg05935773	0.0076	0.0163	0.6418	++	0	0.126	1	0.7231	CLSTN2	3	139847110
cg09765088	-0.0048	0.0102	0.6418	+-	82.5	5.715	1	0.01682		10	30574789
cg09368014	0.0035	0.0075	0.6418	+-	62.2	2.648	1	0.1037	RNH1	11	500625
cg25041646	-0.0048	0.0104	0.6419	-+	18.5	1.227	1	0.2681	LINC00443	13	107306164
cg14162418	-0.0034	0.0072	0.6419	-+	25.5	1.341	1	0.2468	SORL1	11	121336707
cg07236445	-0.0097	0.0209	0.6419	-+	63.3	2.727	1	0.09869	DSCC1	8	120868172
cg15221451	0.0066	0.0143	0.6419	+-	71.6	3.517	1	0.06073		7	26607044
cg12247164	0.006	0.013	0.6419	-+	0	0.28	1	0.597	MSRA	8	10005590
cg14019951	-0.005	0.0107	0.6419	+-	0	0.942	1	0.3317		3	174095086
cg18175007	-0.0071	0.0153	0.6419	+-	50.5	2.019	1	0.1553	HIST1H4G	6	26247422
cg17048828	0.0038	0.0082	0.6419	-+	0	0.537	1	0.4637	RP11-525A16.1	10	112189563
cg05281603	0.0062	0.0134	0.6419	+-	0	0.449	1	0.5027	BTG4;C11orf88;MIR34C	11	111384124
cg12012195	-0.0036	0.0078	0.6419	--	0	0.017	1	0.897	POU2AF1	11	111250744
cg24990685	-0.0047	0.0102	0.6419	-+	0	0.484	1	0.4867	PALM2-AKAP2;AKAP2	9	112864218
cg04761281	-0.0053	0.0114	0.6419	--	0	0.027	1	0.8705		8	57517742
cg19662846	-0.0045	0.0096	0.6419	+-	0	0.381	1	0.5371	ADAMTS10	19	8650410
cg22562461	0.0082	0.0176	0.6419	-+	0	0.622	1	0.4302	GRM3	7	86274769
cg06595994	0.0093	0.0199	0.6419	-+	67.3	3.06	1	0.08022	DAZAP2	12	51632641
cg09433843	0.0069	0.0149	0.6419	++	0	0.004	1	0.9519	TRAM2	6	52403921
cg12756700	-0.0046	0.0099	0.6419	--	0	0.116	1	0.7331	FHIT	3	59894257
cg13641956	-0.006	0.0129	0.6419	--	0	0.125	1	0.7236	Y_RNA	4	84558291
cg16190331	0.0051	0.0109	0.6419	+-	0	0.67	1	0.4132	WTIP	19	34988911
cg00837860	-0.0061	0.013	0.6419	--	0	0.004	1	0.9498	ZFHX2;RP11-66N24.4	14	24020113
cg03461548	-0.0044	0.0095	0.6419	-+	32	1.47	1	0.2253	STK24	13	99121358
cg05828005	0.0078	0.0168	0.6419	-+	0	0.709	1	0.3998	GPX6	6	28504908
cg12022440	-0.0021	0.0045	0.6419	--	0	0.032	1	0.8585	DDR2	1	162645923
cg08732993	-0.0034	0.0073	0.6419	-+	0	0.39	1	0.5325	SPECC1L-ADORA2A;SPECC1L;KB-1896H10.1	22	24797222
cg09481857	-0.0067	0.0144	0.6419	+-	35.7	1.554	1	0.2125	P2RX6;MGC16703;AC002472.8	22	21368659
cg16087447	-0.0115	0.0248	0.6419	+-	44.2	1.793	1	0.1806	PRICKLE1	12	42983805
cg04552378	0.0065	0.014	0.6419	-+	0	0.238	1	0.6258	CENPF	1	214782555
cg14173662	-0.0034	0.0074	0.6419	-+	14.7	1.172	1	0.2789	TNXB	6	32043029
cg25198495	0.0023	0.005	0.6419	-+	0	0.564	1	0.4525	VKORC1	16	31107784
cg10838385	0.006	0.0129	0.6419	+-	78.6	4.671	1	0.03067		14	26674370
cg13829519	0.0037	0.008	0.6419	++	0	0.002	1	0.9688		6	86128017
cg21285926	-0.007	0.015	0.6419	-+	35.5	1.551	1	0.2129	CAMTA1	1	7829296
cg26729880	-0.0054	0.0116	0.6419	--	0	0.002	1	0.9603	SLC12A5	20	44669702
cg00929496	0.0052	0.0112	0.6419	++	0	0.01	1	0.9221	LINC00472	6	72060594
cg12583638	0.0094	0.0202	0.6419	-+	0	0.972	1	0.3241	TOX3	16	52479474
cg20355084	-0.0062	0.0134	0.6419	-+	0	0.392	1	0.5313	RAB31	18	9774695
cg13220569	-0.005	0.0108	0.6419	--	0	0	1	0.9894	KCNA5	12	5155343
cg22857553	0.0085	0.0184	0.6419	++	0	0.021	1	0.8843	CFL2	14	35184089
cg24353466	0.0057	0.0123	0.6419	++	0	0.086	1	0.7698	RNF13;ANKUB1	3	149530978
cg24482780	0.0049	0.0106	0.6419	-+	53.3	2.14	1	0.1435	U6	17	28687147
cg00086429	-0.003	0.0065	0.6419	--	0	0.068	1	0.794	NRP2	2	206566025
cg24069376	0.0095	0.0205	0.6419	-+	32.4	1.479	1	0.2239	EXOG	3	38537580
cg11793413	-0.007	0.015	0.6419	+-	0	0.536	1	0.464	FMO3	1	171061651
cg19686301	0.0065	0.0139	0.6419	-+	0	0.844	1	0.3583	OPA3	19	46088158
cg20903900	-0.0077	0.0165	0.6419	+-	46.8	1.879	1	0.1705	MKS1	17	56297443
cg21614115	0.0046	0.0098	0.6419	+-	39.4	1.651	1	0.1989	ADD2	2	70965407
cg23517419	-0.0055	0.0117	0.6419	+-	67.5	3.072	1	0.07963	NSMCE1;FLJ21408;CTD-3203P2.2	16	27280813
cg01764954	-0.0064	0.0137	0.6419	--	0	0.007	1	0.9357	GRAMD2	15	72476792
cg09077752	0.0052	0.0111	0.6419	++	0	0.13	1	0.7182	CTC-774J1.2;AP000797.3	11	115631389
cg03344027	-0.0096	0.0207	0.6419	+-	0	0.539	1	0.463	CSMD3	8	114450231
cg11334070	-0.006	0.0129	0.6419	-+	0	0.819	1	0.3655	RAB43	3	128840773
cg24557281	0.0046	0.0099	0.6419	+-	54.9	2.216	1	0.1366	RP11-323F5.2	4	4547745
cg26190994	0.009	0.0193	0.6419	-+	0	0.981	1	0.322	BPTF	17	65878848
cg08209601	-0.0048	0.0104	0.6419	+-	0	0.395	1	0.5296	MYO1F	19	8635993
cg16844539	0.0074	0.0159	0.6419	+-	7.1	1.077	1	0.2994	CUL3	2	225363361
cg10146008	-0.0053	0.0113	0.6419	--	0	0.219	1	0.6395	PRDM16	1	3042310
cg13613011	-0.005	0.0108	0.6419	--	0	0.004	1	0.9503	HMCN2	9	133286522
cg17663556	0.0059	0.0127	0.6419	++	0	0.035	1	0.8522	FAM133CP;BICC1	10	60474467
cg27451424	0.0045	0.0097	0.6419	++	0	0.164	1	0.6853	CDH13	16	83688301
cg06818047	-0.0102	0.0219	0.6419	-+	0	0.129	1	0.7196	ACAP3	1	1229105
cg02828993	-0.0042	0.009	0.6419	--	0	0.048	1	0.8266	CCDC13;CCDC13-AS1	3	42775696
cg24314608	0.0117	0.0251	0.6419	++	0	0.057	1	0.8109		3	113431267
cg25749040	0.0101	0.0217	0.6419	+-	63.7	2.758	1	0.09676	KLK1	19	51323301
cg01621835	-0.0068	0.0145	0.6419	--	0	0.109	1	0.7408	PPP1R14C	6	150468008
cg06779086	0.0052	0.0111	0.6419	+-	0	0.343	1	0.5579	INPP5F	10	121545705
cg08228703	0.0071	0.0154	0.6419	-+	0	0.469	1	0.4934	TMEM90A;SYNDIG1L	14	74893097
cg11645212	0.0048	0.0102	0.6419	+-	0	0.698	1	0.4034		7	25227477
cg14875449	-0.0075	0.0162	0.6419	--	0	0.006	1	0.9367	PXK	3	58318760
cg21054521	0.0066	0.0143	0.6419	++	0	0.017	1	0.8955		13	112759386
cg19775898	0.0089	0.0192	0.6419	++	0	0.025	1	0.8752	TMEM55B	14	20929668
cg11605927	-0.0048	0.0104	0.6419	-+	0	0.321	1	0.5713		18	57397169
cg13385156	-0.0061	0.0131	0.6419	-+	0	0.687	1	0.4072		4	1750374
cg11445634	-0.0058	0.0124	0.642	--	0	0.015	1	0.9025	RP11-507B12.2	15	61821004
cg24039149	0.0037	0.008	0.642	+-	82.4	5.671	1	0.01724	ARHGEF16	1	3389106
cg16176702	0.0033	0.0071	0.642	-+	62.3	2.653	1	0.1033	MEGF11	15	66307282
cg11311237	0.0068	0.0145	0.642	++	0	0.04	1	0.8409	DOCK3	3	50899823
cg13743913	-0.0046	0.0099	0.642	--	0	0.335	1	0.5627		8	127134031
cg15441556	0.0049	0.0105	0.642	-+	0	0.193	1	0.6604	DYNC1H1	14	102483164
cg27458497	0.0057	0.0123	0.642	+-	55.4	2.243	1	0.1342	LOC100996263;FAM46C;AL157902.3	1	118148471
cg19216143	0.005	0.0107	0.642	++	0	0.142	1	0.7063		6	19893074
cg16232289	0.0062	0.0134	0.642	+-	43.3	1.765	1	0.1841	KIAA1109	4	123140137
cg03270167	-0.0061	0.0131	0.642	+-	29	1.409	1	0.2352	RAMP1	2	238768916
cg13223473	-0.0055	0.0118	0.642	-+	28.4	1.396	1	0.2374	PARP6;CELF6	15	72560691
cg12065756	-0.0047	0.01	0.642	+-	0	0.87	1	0.3509	DHX9	1	182808517
cg12907076	0.0058	0.0124	0.642	-+	64.8	2.837	1	0.09212		7	1391945
cg06501267	-0.006	0.013	0.642	-+	40.8	1.688	1	0.1938	DICER1	14	95577676
cg05535168	-0.0082	0.0176	0.642	--	0	0.043	1	0.836	MIR4470;ASPH	8	62626165
cg07819162	0.0067	0.0145	0.642	+-	40.3	1.676	1	0.1954	AC092580.4	2	7865653
cg10457069	0.0097	0.0208	0.642	-+	6.9	1.074	1	0.3	C11orf70	11	101917282
cg15794252	0.0078	0.0168	0.642	+-	0	0.466	1	0.4946	SNTB1	8	121824419
cg17821372	0.0035	0.0076	0.642	++	0	0.022	1	0.8828	LINC00578	3	177159719
cg22401280	-0.0043	0.0092	0.642	--	0	0.008	1	0.9296	ST3GAL2	16	70441593
cg17336761	-0.0056	0.0121	0.642	--	0	0.177	1	0.674	JAK1	1	65345272
cg10347832	0.006	0.0128	0.642	+-	0	0.502	1	0.4788		1	236475115
cg23400122	-0.0062	0.0133	0.642	--	0	0.126	1	0.7223	MSRA	8	10283795
cg18076755	-0.0051	0.0109	0.642	-+	56	2.273	1	0.1316		10	133743453
cg13074802	-0.0039	0.0083	0.642	--	0	0.085	1	0.7712		12	132284569
cg24039352	0.0059	0.0128	0.642	++	0	0.056	1	0.8133		2	207257027
cg23628760	0.0048	0.0104	0.642	++	0	0	1	0.9828		11	1380355
cg22107210	0.0064	0.0137	0.642	++	0	0.076	1	0.7833	CDCA7L	7	21985735
cg01519784	-0.0098	0.0212	0.642	+-	0	0.932	1	0.3345		19	36450896
cg09142097	-0.0047	0.0101	0.642	+-	89	9.094	1	0.002565	FBLN1	22	45935953
cg02373483	-0.0081	0.0175	0.642	--	0	0.041	1	0.8403	BCAS3	17	58804974
cg19987965	0.0084	0.018	0.642	++	0	0.025	1	0.8746	TULP4	6	158734293
cg11334080	-0.0047	0.01	0.642	-+	44.9	1.813	1	0.1781		5	67957070
cg27447599	-0.0067	0.0145	0.642	--	0	0.072	1	0.7883	IGFBP1	7	45927940
cg02299189	-0.0097	0.0209	0.642	-+	0	0.359	1	0.5489	AAAS	12	53715297
cg19191364	0.0033	0.0071	0.642	++	0	0.063	1	0.8024		3	184455105
cg18167349	-0.0052	0.0113	0.642	-+	0	0.254	1	0.6145	SMAGP	12	51664410
cg13898357	0.005	0.0107	0.642	-+	0	0.582	1	0.4457	C9orf150;LURAP1L;RP11-3L8.3	9	12775750
cg00224730	-0.0071	0.0153	0.642	+-	0	0.414	1	0.5199		6	145315294
cg18115656	0.005	0.0108	0.642	+-	0	0.383	1	0.5362	COL15A1	9	101705939
cg23511118	-0.0129	0.0278	0.642	--	0	0.058	1	0.81	RP11-81N13.1	3	67840535
cg27124598	0.0078	0.0167	0.642	-+	67.9	3.116	1	0.0775	SMARCD3	7	150940825
cg16650630	-0.0048	0.0102	0.642	--	0	0.161	1	0.6884		15	40364862
cg05875037	0.0057	0.0124	0.642	-+	85.6	6.921	1	0.008517	PXN	12	120703610
cg21466736	0.0061	0.0132	0.642	++	0	0.156	1	0.6924		12	48725269
cg21142038	0.004	0.0087	0.642	++	0	0.087	1	0.768	LGR6	1	202183444
cg18124100	0.0056	0.012	0.642	++	0	0.171	1	0.6791	SLC39A11	17	70981390
cg18182575	-0.0039	0.0083	0.642	-+	0	0.776	1	0.3783	SPAG5;SPAG5-AS1;AC005726.6	17	26926347
cg21230719	-0.0057	0.0123	0.642	--	0	0.128	1	0.7202	ADNP	20	49522027
cg10557147	-0.009	0.0194	0.642	+-	0	0.872	1	0.3503	SESN3;RP11-712B9.2	11	94964273
cg22403308	0.0068	0.0146	0.642	-+	42.7	1.744	1	0.1866	C10orf11;RP11-367B6.2	10	77501528
cg08250746	-0.0086	0.0185	0.642	-+	0	0.207	1	0.6492	MAP2	2	210391275
cg11759378	0.0042	0.0091	0.642	-+	87.8	8.19	1	0.004211	DPPA2	3	109035469
cg03415001	0.0053	0.0113	0.642	++	0	0.175	1	0.6758		4	181480012
cg22983786	-0.0072	0.0156	0.642	--	0	0.035	1	0.8526	TRIP11	14	92505904
cg24596940	-0.0035	0.0076	0.642	--	0	0.008	1	0.9308	CERS4	19	8283590
cg27363081	0.0069	0.0149	0.642	+-	0	0.336	1	0.5619	SORL1	11	121356112
cg04578246	0.0038	0.0082	0.642	++	0	0.025	1	0.8747	MTA1;RP11-521B24.5	14	105935206
cg14067052	0.0073	0.0157	0.642	++	0	0.279	1	0.597	CCT7;C2orf7;PRADC1	2	73460340
cg03201274	0.0049	0.0106	0.642	++	0	0.126	1	0.7229	MAP3K6	1	27693242
cg25218417	0.0074	0.016	0.642	+-	0	0.423	1	0.5155	VPS13D	1	12374100
cg19743254	0.0075	0.0162	0.642	-+	12.4	1.141	1	0.2854	OPCML	11	132735814
cg14077301	-0.0065	0.0139	0.642	+-	64.5	2.814	1	0.09343	ARID4A	14	58766370
cg18876990	0.0086	0.0185	0.642	++	0	0.022	1	0.8828	NGDN	14	23938456
cg14924160	-0.0067	0.0144	0.642	--	0	0	1	0.9891	SUGT1L1;SUGT1P3;RP11-346L13.3	13	41496235
cg06464078	-0.0123	0.0264	0.642	--	8.2	1.089	1	0.2967		16	57541087
cg19708418	-0.0052	0.0111	0.642	-+	0	0.945	1	0.3311		15	101820662
cg21913454	0.0052	0.0112	0.642	-+	0	0.266	1	0.606	ZNF792	19	35454891
cg01329309	-0.0067	0.0145	0.642	--	0	0.027	1	0.8701	SDC2	8	97504959
cg00793655	-0.0048	0.0104	0.6421	+-	22.5	1.29	1	0.256	SVEP1	9	113342021
cg15089167	-0.0038	0.0082	0.6421	+-	0	0.775	1	0.3788	VAV1	19	6771958
cg24827838	-0.006	0.013	0.6421	--	0	0.336	1	0.5622		2	134334455
cg12216208	0.0093	0.0201	0.6421	-+	90.1	10.135	1	0.001455	ACRBP	12	6756377
cg19579117	-0.0042	0.009	0.6421	-+	0	0.285	1	0.5937	MAP1LC3A	20	33145866
cg14825985	0.0033	0.0071	0.6421	++	0	0.088	1	0.7666		2	130515726
cg16394897	0.0054	0.0115	0.6421	-+	0	0.378	1	0.5389		2	99395493
cg09363143	0.0055	0.0118	0.6421	++	0	0.004	1	0.9514	DPP9-AS1;DPP9;AC005594.1	19	4679182
cg12050497	-0.0074	0.016	0.6421	+-	23	1.299	1	0.2543	FAM84A	2	14773274
cg07601167	0.0084	0.0182	0.6421	+-	0	0.204	1	0.6518		14	59649763
cg17502127	0.004	0.0085	0.6421	++	0	0.026	1	0.8715	FGF1;AC005592.2	5	142024012
cg17390646	-0.0057	0.0123	0.6421	--	0	0.075	1	0.784	GALNT9	12	132872395
cg09416543	0.0056	0.0121	0.6421	+-	41.3	1.705	1	0.1917	IRX5	16	54964677
cg01905229	0.0043	0.0092	0.6421	-+	0	0.753	1	0.3855	PGLYRP3	1	153281217
cg18911300	0.005	0.0107	0.6421	+-	81.4	5.389	1	0.02027	SLC16A14;RNY4P19	2	230923863
cg02136786	-0.0042	0.0089	0.6421	--	0	0.002	1	0.9673	CDK14	7	90242461
cg06346452	0.0049	0.0105	0.6421	-+	0	0.682	1	0.4089	LINC00273;AC136932.1	16	33961128
cg08149333	0.0061	0.0132	0.6421	+-	0	0.409	1	0.5225	SLC25A24;RP11-483I13.5	1	108742407
cg10680940	-0.0073	0.0157	0.6421	+-	7.1	1.077	1	0.2994	SPRED1	15	38545029
cg05161279	-0.0039	0.0085	0.6421	+-	0	0.254	1	0.6142	C9orf170	9	89762538
cg27470806	-0.0095	0.0204	0.6421	--	0	0	1	0.9836	ZNF252P;ZNF252	8	146205275
cg14454721	0.0053	0.0114	0.6421	-+	30.3	1.435	1	0.231	GCNT3	15	59907312
cg16797514	0.005	0.0108	0.6421	++	0	0.121	1	0.7285		2	202860995
cg20522483	-0.0051	0.0109	0.6421	-+	0	0.403	1	0.5255	SEC24D	4	119659495
cg22407179	-0.0051	0.0109	0.6421	--	0	0.152	1	0.6963		5	145901247
cg24828987	0.0075	0.0161	0.6421	++	0	0.038	1	0.8446	KHDRBS1	1	32479438
cg22225258	0.0075	0.0161	0.6421	-+	66.3	2.97	1	0.08485	ATAD3A	1	1447235
cg20750077	-0.0033	0.0072	0.6421	--	0	0.042	1	0.8377	ARMC5;RP11-452L6.5	16	31469310
cg02228299	-0.0085	0.0182	0.6421	+-	0	0.999	1	0.3175	CBARP;C19orf26	19	1238123
cg15260763	-0.005	0.0107	0.6421	--	0	0.024	1	0.8776	GTF2IRD1	7	73918855
cg05313829	0.009	0.0193	0.6421	++	0	0.029	1	0.8654	CLK1;Y_RNA	2	201729402
cg00996058	-0.0054	0.0117	0.6421	-+	0	0.83	1	0.3622		10	116522647
cg10235850	-0.0071	0.0154	0.6421	+-	39.8	1.66	1	0.1976	RBM20	10	112408813
cg07966628	0.0046	0.0099	0.6421	+-	0	0.498	1	0.4804		11	76541764
cg02551095	0.0065	0.0139	0.6421	+-	0	0.618	1	0.4316	RP11-489D6.2	15	33597346
cg26860066	-0.0054	0.0115	0.6421	-+	59.5	2.47	1	0.116	AMBRA1	11	46551005
cg08207209	0.0062	0.0133	0.6421	++	0	0.03	1	0.8616	HCG25	6	33217048
cg14359811	0.005	0.0107	0.6421	-+	0	0.407	1	0.5233	HECW2	2	197066467
cg09456757	0.0058	0.0124	0.6421	++	0	0.059	1	0.8085		5	70879649
cg02715602	-0.0096	0.0206	0.6421	--	0	0.231	1	0.6309	SEMA6B	19	4544446
cg26637171	-0.0084	0.0181	0.6421	+-	0	0.98	1	0.3223	IL11	19	55882550
cg18471660	0.0085	0.0184	0.6421	++	0	0.17	1	0.68	ZNF542	19	56880388
cg11258456	-0.006	0.0129	0.6421	-+	0	0.491	1	0.4834	OCA2	15	28341869
cg16682385	0.0081	0.0175	0.6421	-+	0	0.486	1	0.4856	ARG2	14	68086342
cg10575734	0.0042	0.009	0.6421	-+	78.8	4.716	1	0.02989		10	36331170
cg03651769	0.0088	0.019	0.6421	+-	62.3	2.651	1	0.1035	KCNK2	1	215219381
cg06543936	0.0033	0.0071	0.6421	+-	46.4	1.865	1	0.172	C19orf38	19	10980081
cg07065523	0.0072	0.0154	0.6421	+-	50.6	2.025	1	0.1547	KLHL7	7	23156321
cg15929587	0.0095	0.0204	0.6421	+-	67.9	3.111	1	0.07776	GMPR2;NEDD8;NEDD8-MDP1	14	24701962
cg16731016	0.0047	0.0102	0.6421	+-	0	0.734	1	0.3915	LGALS4	19	39303506
cg07929996	0.0049	0.0105	0.6421	+-	0	0.569	1	0.4505	AFAP1;AFAP1-AS1	4	7761820
cg01263189	0.0034	0.0073	0.6421	++	0	0.001	1	0.9778	EDAR	2	109535177
cg10753582	0.0035	0.0076	0.6421	+-	72.5	3.637	1	0.05649	KIFAP3	1	170043676
cg21676707	-0.0029	0.0063	0.6421	+-	0	0.117	1	0.7326	LOC100507391;AC090505.6;AC090505.3	3	194494584
cg04852443	-0.0082	0.0176	0.6421	+-	10.5	1.117	1	0.2905	PRDM16	1	2990064
cg21116657	0.0038	0.0082	0.6421	+-	0	0.543	1	0.4612	FAM158A	14	24611268
cg06071033	0.0119	0.0256	0.6421	++	0	0.037	1	0.8475	HCN4	15	73662258
cg13204425	0.0062	0.0134	0.6421	++	0	0.047	1	0.8277	SAMD12	8	119517937
cg11376583	-0.004	0.0087	0.6421	--	0	0.003	1	0.9584	DSTYK	1	205173352
cg02809707	0.0068	0.0146	0.6421	-+	0	0.54	1	0.4626	AC018470.4	2	175191069
cg27530620	-0.0076	0.0162	0.6421	+-	0	0.603	1	0.4373	NME7;BLZF1	1	169337860
cg21690760	0.0134	0.0288	0.6421	+-	24.3	1.321	1	0.2503	OFCC1	6	9842702
cg16665145	-0.0047	0.0102	0.6421	+-	0	0.692	1	0.4055	PRDM11;AC103681.1	11	45166846
cg11098525	0.008	0.0173	0.6421	+-	0	0.218	1	0.6405	MAEA	4	1320231
cg17524429	0.0053	0.0113	0.6421	+-	0	0.578	1	0.447		7	101348571
cg23481243	0.0081	0.0174	0.6421	+-	0	0.299	1	0.5845	TRIM40	6	30112493
cg12623735	0.0063	0.0136	0.6421	+-	0	0.688	1	0.4069	PPP2R2B	5	146152748
cg20893885	0.0021	0.0046	0.6421	++	0	0.015	1	0.9011	LINC00624;RP11-441L11.1	1	146991100
cg09408355	0.0038	0.0081	0.6421	-+	0	0.475	1	0.4908	IGSF23;CEACAM22P	19	45116794
cg25585975	0.0061	0.013	0.6421	+-	56.9	2.321	1	0.1277	RP5-1112D6.4	6	111598516
cg17482424	-0.0092	0.0197	0.6421	--	0	0.066	1	0.797	BAMBI	10	28970998
cg04653264	-0.0076	0.0163	0.6421	-+	35.8	1.559	1	0.2119	MAD1L1	7	2189383
cg09313705	0.0046	0.0098	0.6421	-+	0	0.236	1	0.6271	HOXB2;HOXB-AS1	17	46622491
cg14059822	-0.01	0.0214	0.6421	--	0	0.097	1	0.7553		5	3285935
cg17385936	-0.0085	0.0184	0.6421	+-	0	0.746	1	0.3877	TMEM108;RP11-469L4.1	3	132756986
cg15385197	-0.008	0.0172	0.6422	-+	0	0.279	1	0.5972	LRP5	11	68216423
cg05390685	0.0059	0.0127	0.6422	++	0	0.155	1	0.6938		6	168765998
cg27330218	-0.0056	0.012	0.6422	-+	0	0.6	1	0.4384	C5orf42	5	37199411
cg04964676	0.0042	0.009	0.6422	-+	0	0.179	1	0.6725		6	57108967
cg18404213	-0.003	0.0064	0.6422	--	0	0.052	1	0.8197	WBP1L;U6	10	104563029
cg20617977	-0.0044	0.0095	0.6422	--	0	0.326	1	0.5681	TBC1D1	4	38053457
cg16714230	0.0061	0.0132	0.6422	+-	0	0.836	1	0.3606	IPO8	12	30848959
cg26540441	0.0091	0.0196	0.6422	+-	39.7	1.658	1	0.1979		2	236120905
cg06161627	0.0044	0.0095	0.6422	+-	31.4	1.457	1	0.2274	SRL	16	4290812
cg16417080	0.0029	0.0063	0.6422	++	0	0.186	1	0.6662	PXN	12	120657280
cg21478140	0.0069	0.0149	0.6422	-+	75.6	4.102	1	0.04284		17	79367615
cg07800254	0.0065	0.014	0.6422	+-	0	0.184	1	0.668	MRPS18B;PPP1R10	6	30586053
cg03979162	-0.0071	0.0153	0.6422	--	0	0.154	1	0.6951	BCAS3	17	58754542
cg15720112	0.009	0.0195	0.6422	++	0	0.013	1	0.9081		5	125036315
cg06734435	-0.0063	0.0135	0.6422	+-	32.6	1.484	1	0.2232	PTPRN2;AC011899.10	7	157822373
cg25001924	0.0061	0.0132	0.6422	-+	79.1	4.783	1	0.02875	PTPRN2	7	157919982
cg23207155	-0.0097	0.0209	0.6422	+-	0	0.548	1	0.459	PLD5	1	242630993
cg08193398	-0.0079	0.0169	0.6422	--	0	0.003	1	0.954	FDCSP	4	71091263
cg04500099	0.0057	0.0122	0.6422	-+	60.6	2.536	1	0.1112	FGD6;VEZT	12	95610991
cg11190071	-0.0062	0.0133	0.6422	+-	52	2.085	1	0.1487	HIC1	17	1958851
cg12742190	-0.0045	0.0097	0.6422	--	0	0.158	1	0.6907	ST3GAL1	8	134517748
cg19402238	0.0065	0.0141	0.6422	-+	54.8	2.211	1	0.137	FAM59B	2	26407200
cg22634378	0.0105	0.0226	0.6422	-+	66.8	3.012	1	0.08267	AC012309.5	19	37742834
cg00086730	-0.0033	0.007	0.6422	--	0	0.102	1	0.749	FAM38A;PIEZO1	16	88782159
cg20272882	0.0065	0.014	0.6422	++	0	0.106	1	0.7447	FAM110B	8	59049702
cg10133935	-0.0027	0.0058	0.6422	+-	0	0.477	1	0.4898	DAZAP1	19	1423753
cg17478997	-0.0067	0.0145	0.6422	-+	44.3	1.797	1	0.1801	EXOC4	7	133030475
cg16748130	0.0052	0.0112	0.6422	-+	3.6	1.038	1	0.3083	RP11-44M6.1	7	100114076
cg13872404	0.0049	0.0106	0.6422	++	0	0.067	1	0.7959		3	41156480
cg22651098	-0.0055	0.0118	0.6422	+-	85.4	6.866	1	0.008784	ZNF165	6	28048591
cg09409103	0.0044	0.0095	0.6422	++	0	0.057	1	0.8107	SHPRH	6	146209450
cg06711110	-0.0059	0.0127	0.6422	+-	0	0.946	1	0.3306	TMEM97	17	26645523
cg10904061	-0.0038	0.0083	0.6422	--	0	0.011	1	0.9154	GAK	4	872652
cg21503834	0.0052	0.0113	0.6422	++	0	0.187	1	0.6656	MAD1L1	7	2185772
cg24978630	0.007	0.0151	0.6422	-+	0	0.316	1	0.5742		10	57389676
cg05565863	0.0082	0.0177	0.6422	-+	0	0.497	1	0.4806		6	83478050
cg24729577	-0.0071	0.0152	0.6422	--	0	0.014	1	0.9061	ATAD3A	1	1447567
cg06430332	-0.0047	0.0101	0.6422	-+	0	0.327	1	0.5677	LPIN1	2	11917270
cg05712219	-0.004	0.0087	0.6422	+-	0	0.302	1	0.5826	C1S	12	7173990
cg22529499	-0.0032	0.007	0.6422	-+	0	0.807	1	0.369	CELF2	10	11196523
cg06967020	-0.0033	0.0072	0.6422	--	0	0.013	1	0.9077	ARHGEF10L	1	18001500
cg09787236	0.0055	0.0118	0.6422	++	0	0.023	1	0.8785		6	74652865
cg14222434	-0.0081	0.0173	0.6422	--	0	0.072	1	0.789	PDE10A	6	166051228
cg17285806	0.0027	0.0057	0.6422	++	0	0.27	1	0.6032	SPOP	17	47682019
cg13514042	-0.0038	0.0081	0.6422	--	0	0.011	1	0.9151		7	1192202
cg02170810	-0.0063	0.0135	0.6422	--	0	0.024	1	0.8763	TMEM8C	9	136394084
cg16163543	-0.006	0.013	0.6422	-+	53.2	2.135	1	0.144	SHANK2	11	70449219
cg06784260	-0.0072	0.0156	0.6422	-+	0	0.478	1	0.4892	CPSF6	12	69634187
cg08764908	-0.0056	0.0121	0.6422	--	0	0.18	1	0.6714	UNKL	16	1426932
cg08647236	-0.0041	0.0089	0.6422	-+	32.9	1.489	1	0.2223	CLTB	5	175837781
cg18314695	-0.0066	0.0143	0.6422	+-	75.7	4.115	1	0.0425	ATP4A	19	36054621
cg06466415	-0.0052	0.0112	0.6422	-+	82.1	5.588	1	0.01809	GPS1	17	80012647
cg00664106	-0.0073	0.0157	0.6422	+-	0	0.519	1	0.4713	KLHL25	15	86338714
cg04243073	0.0079	0.017	0.6422	-+	6.7	1.072	1	0.3005	NUP88	17	5298470
cg09532899	-0.0084	0.0181	0.6422	--	0	0.204	1	0.6515		15	97007487
cg03085949	0.0066	0.0142	0.6422	+-	0	0.147	1	0.7018		7	154958558
cg19250799	0.0073	0.0157	0.6422	++	0	0.079	1	0.7785		1	47910456
cg22800400	-0.0058	0.0124	0.6422	--	0	0.038	1	0.8457	FRMD6;FRMD6-AS2	14	51955524
cg05964721	-0.007	0.0151	0.6422	+-	48.8	1.952	1	0.1624	LRTOMT;C11orf59;snoU13;LAMTOR1	11	71814458
cg00110134	-0.0033	0.007	0.6422	-+	44.9	1.816	1	0.1778	CLSTN1	1	9793559
cg02564313	-0.0045	0.0098	0.6422	--	0	0.052	1	0.8199	ABAT	16	8767706
cg01548249	0.0027	0.0059	0.6422	++	0	0.008	1	0.9309	ZNF358	19	7582188
cg01764105	0.0077	0.0166	0.6422	+-	0	0.174	1	0.6768	SMC4	3	160119319
cg18335041	0.0073	0.0156	0.6422	-+	55.2	2.232	1	0.1352	CHL1	3	320710
cg22146418	0.0052	0.0112	0.6422	-+	0	0.69	1	0.4062	E2F3	6	20455829
cg22469804	0.0041	0.0088	0.6422	-+	62	2.629	1	0.1049	TNIK	3	171131904
cg11024963	0.0045	0.0096	0.6422	++	0	0.036	1	0.8487	SLC12A4	16	68001822
cg25194735	0.0067	0.0145	0.6422	++	0	0.059	1	0.8073	DCDC5	11	30877335
cg26322872	0.0056	0.0121	0.6422	+-	0	0.906	1	0.3413	PDP1	8	94872093
cg09321972	0.0045	0.0096	0.6422	++	0	0.17	1	0.6798	CCDC170;C6orf97	6	151857256
cg04657644	-0.0044	0.0094	0.6422	--	0	0.002	1	0.9684		8	40030507
cg03259887	0.0029	0.0063	0.6423	+-	27.6	1.381	1	0.2399		16	85608894
cg01952893	-0.0059	0.0127	0.6423	--	0	0.188	1	0.6643	STARD4-AS1;CTC-426B10.1	5	110977505
cg26397667	-0.008	0.0172	0.6423	--	0	0.001	1	0.9737	RN5S299	10	8699153
cg10460482	-0.005	0.0108	0.6423	+-	0	0.457	1	0.4991	STRIP2;FAM40B	7	129110534
cg05989795	0.006	0.013	0.6423	+-	0	0.533	1	0.4653	LMF1	16	1021386
cg17009526	0.0052	0.0112	0.6423	-+	0	0.731	1	0.3927	FAT1	4	187630302
cg07573727	-0.0064	0.0138	0.6423	+-	0	0.237	1	0.6267	VSX2	14	74706196
cg18507159	-0.004	0.0087	0.6423	+-	80.6	5.162	1	0.02309		5	137822558
cg02703190	0.006	0.013	0.6423	++	0	0.135	1	0.7136	FAM172A	5	93137476
cg21628297	0.0085	0.0183	0.6423	+-	0	0.297	1	0.586	CUL5;RP11-144G7.2	11	107977510
cg19398794	0.0077	0.0166	0.6423	+-	45.1	1.821	1	0.1772	LMNA;MEX3A	1	156051683
cg20992700	0.0067	0.0144	0.6423	++	0	0.129	1	0.7196	MCTP1	5	94392077
cg02973792	-0.0065	0.014	0.6423	--	0	0.046	1	0.8308	FBXW8	12	117408122
cg18700967	-0.0048	0.0103	0.6423	+-	0	0.354	1	0.5517	EFCAB5;SSH2	17	28257024
cg10766588	0.0061	0.0131	0.6423	++	0	0.079	1	0.7781		3	133246529
cg12155376	-0.0078	0.0169	0.6423	+-	0	0.801	1	0.3708	ZMPSTE24;RP1-39G22.7	1	40723612
cg06634797	0.0073	0.0157	0.6423	+-	51.9	2.08	1	0.1492	PIBF1;AL391384.1	13	73424725
cg18124413	-0.0083	0.0178	0.6423	-+	0	0.945	1	0.3311	KIAA1632;EPG5	18	43547806
cg00961932	0.009	0.0194	0.6423	-+	81.1	5.303	1	0.02129	SLC6A17	1	110691765
cg01255913	-0.0072	0.0155	0.6423	+-	47.8	1.916	1	0.1662	TSPAN17	5	176074484
cg15653855	0.0037	0.008	0.6423	++	0	0.046	1	0.83	AC016995.3	2	38735761
cg26210281	-0.0071	0.0153	0.6423	+-	0	0.62	1	0.4309		12	33054689
cg15368423	0.0044	0.0095	0.6423	-+	0	0.972	1	0.3242		12	30993811
cg03455534	-0.0042	0.009	0.6423	-+	25.6	1.344	1	0.2464		1	19832487
cg06057208	0.0061	0.0131	0.6423	++	0	0.043	1	0.8349	ZNF768	16	30535933
cg17341969	-0.0154	0.0332	0.6423	-+	0	0.629	1	0.4278	SNPH	20	1287050
cg26379120	-0.0085	0.0183	0.6423	+-	0	0.759	1	0.3836	C3orf84;RP11-694I15.6	3	49229490
cg18487029	-0.0045	0.0098	0.6423	--	0	0.35	1	0.5541	CHN2	7	29385855
cg23906935	0.0086	0.0186	0.6423	-+	28.9	1.406	1	0.2357	TTPA	8	63984459
cg00445379	0.0043	0.0093	0.6423	-+	63.6	2.747	1	0.09744	SPOCK2	10	73828654
cg25096044	-0.0055	0.0118	0.6423	--	0	0.087	1	0.7677	ENOX1	13	44015867
cg26762224	0.0037	0.0079	0.6423	+-	0	0.789	1	0.3745	CEACAM16	19	45205227
cg00425065	0.0068	0.0147	0.6423	++	0	0.163	1	0.6865	POU2F3	11	120106045
cg09416903	-0.0042	0.009	0.6423	-+	55	2.22	1	0.1363	SUSD4	1	223494435
cg21940877	0.0058	0.0125	0.6423	++	0	0.079	1	0.7782	AC096669.3	2	108170175
cg09759521	-0.004	0.0086	0.6423	-+	0	0.4	1	0.5271	ZDHHC22;TMEM63C	14	77607526
cg20821442	0.0043	0.0093	0.6423	-+	0	0.483	1	0.487	ATXN7L1	7	105279882
cg02722915	-0.005	0.0108	0.6423	+-	0	0.353	1	0.5524		5	15449188
cg18402034	0.0056	0.012	0.6423	++	0	0.093	1	0.7607	CLIC1;DDAH2	6	31698651
cg20823859	0.0211	0.0453	0.6423	+-	0	0.368	1	0.5443	OVGP1	1	111971624
cg14134256	-0.0047	0.0101	0.6423	-+	27.8	1.384	1	0.2394	AMOTL1	11	94502879
cg16271720	-0.0044	0.0095	0.6423	-+	2.8	1.029	1	0.3105		8	11760136
cg17071446	-0.007	0.015	0.6423	--	0	0.123	1	0.7263		4	85402497
cg23918315	0.016	0.0344	0.6423	+-	0	0.326	1	0.568	PCDHB3	5	140479025
cg14660736	0.0066	0.0142	0.6423	+-	11.9	1.135	1	0.2867	TNIK	3	170871670
cg04033850	0.0033	0.007	0.6423	++	0	0.16	1	0.689	RP11-161H23.9	12	49695016
cg14788688	0.0085	0.0183	0.6423	-+	24.8	1.33	1	0.2488		6	168045602
cg04495106	0.0054	0.0115	0.6423	+-	44.8	1.813	1	0.1782		13	111408933
cg26690407	-0.0233	0.0502	0.6423	--	0	0.002	1	0.9682		5	5887642
cg17339450	0.0045	0.0096	0.6423	+-	0	0.69	1	0.4063	CHD1L;FMO5	1	146714090
cg05145731	0.0032	0.0069	0.6423	-+	42.4	1.737	1	0.1875	SDK2	17	71586566
cg00011350	0.0052	0.0112	0.6423	++	0	0.132	1	0.7166	MLL2	12	49444296
cg22997558	-0.0051	0.011	0.6423	-+	0	0.512	1	0.4743	PTPN9	15	75798315
cg21185810	-0.0048	0.0104	0.6423	-+	0	0.561	1	0.454	GRAMD1A	19	35485576
cg18115495	-0.0068	0.0147	0.6423	-+	60.6	2.538	1	0.1111	CRCP	7	65579946
cg17942328	0.004	0.0086	0.6423	++	0	0.102	1	0.7496	SCAND1	20	34542602
cg26674054	0.0046	0.01	0.6423	+-	54.3	2.187	1	0.1391		17	60257318
cg23621149	-0.0068	0.0146	0.6423	--	0	0.047	1	0.8282	RP11-799O21.1	10	6824325
cg23412630	-0.0051	0.011	0.6423	+-	46.2	1.86	1	0.1726	RGL2	6	33264534
cg02373493	-0.0051	0.0109	0.6423	--	0	0.181	1	0.6709	C7orf34	7	142636123
cg09814198	-0.0077	0.0166	0.6423	--	0	0.036	1	0.8493	RP11-32K4.1	8	64751976
cg00968267	-0.0061	0.0132	0.6423	--	0	0.237	1	0.6261		13	73764146
cg18414238	-0.0065	0.0139	0.6423	--	0	0.029	1	0.8654	HCN1	5	45578708
cg26432999	-0.0025	0.0053	0.6423	-+	49	1.96	1	0.1615	SQSTM1	5	179247339
cg00276960	0.004	0.0085	0.6423	++	0	0.046	1	0.8307	RAG1	11	36535525
cg15037183	0.0075	0.0163	0.6423	++	0	0.09	1	0.7636	TMEFF2	2	193027310
cg26422132	-0.0088	0.0188	0.6423	--	0	0.151	1	0.6971	SSBP2	5	80927102
cg16696043	-0.0038	0.0082	0.6423	+-	47.2	1.894	1	0.1687	ARHGAP22	10	49658928
cg24692177	0.0032	0.0068	0.6423	-+	16.6	1.199	1	0.2734	CYR61	1	86045936
cg11426467	0.0069	0.0149	0.6423	-+	0	0.81	1	0.3682	CTCFL	20	56094572
cg06233376	0.0109	0.0235	0.6423	-+	50.7	2.029	1	0.1544	A2BP1;RBFOX1;RP11-420N3.2	16	6532764
cg20435485	-0.0176	0.038	0.6423	-+	0	0.092	1	0.7621	FAM116B;XX-C283C717.1	22	50753068
cg07445167	0.0036	0.0078	0.6423	-+	0	0.141	1	0.7076	SLC22A12	11	64359658
cg24950182	0.0083	0.0179	0.6423	++	0	0.288	1	0.5912	VWA5B2	3	183948244
cg02229773	-0.0078	0.0168	0.6423	--	0	0.15	1	0.6988		5	122974691
cg25279778	0.006	0.013	0.6423	++	0	0.081	1	0.7763	GJB3;RP1-34M23.5	1	35250670
cg18799546	0.005	0.0107	0.6423	++	0	0.046	1	0.8295		5	73422012
cg05665447	0.0035	0.0074	0.6423	++	0	0.001	1	0.9732	CAPN3;RP11-164J13.1	15	42699127
cg14758740	-0.0081	0.0175	0.6423	-+	0	0.47	1	0.493	ABR	17	941872
cg03521214	0.0052	0.0112	0.6423	+-	30	1.428	1	0.232		2	240639625
cg12729894	0.0041	0.0088	0.6423	+-	59.8	2.485	1	0.1149	HCCA2;CTSD	11	1774378
cg01610728	-0.0149	0.0321	0.6423	-+	31.4	1.457	1	0.2274	KCNQ2	20	62085389
cg05466374	-0.0045	0.0096	0.6424	--	0	0.084	1	0.7715		22	30166454
cg19489848	0.0062	0.0133	0.6424	+-	0	0.317	1	0.5735		8	50262570
cg21234474	0.0068	0.0145	0.6424	-+	33.5	1.504	1	0.2201	HMGA1	6	34204646
cg15583544	-0.0039	0.0084	0.6424	+-	0	0.514	1	0.4736	SART3;FICD	12	108917393
cg26872053	0.0056	0.012	0.6424	-+	0	0.996	1	0.3183	IPO11;KIF2A	5	61702651
cg02439438	-0.0042	0.0091	0.6424	+-	74.1	3.863	1	0.04936	C1orf201	1	24739858
cg06635871	0.0074	0.0159	0.6424	++	0	0.01	1	0.9216	DPPA3	12	7863853
cg00064074	-0.0046	0.0098	0.6424	--	0	0.114	1	0.7358	GUCY2GP	10	114099455
cg03167429	-0.0066	0.0141	0.6424	--	0	0.303	1	0.5817	KIRREL3	11	126870429
cg20206451	-0.0047	0.0101	0.6424	+-	66.7	3.007	1	0.08292	TOM1	22	35710747
cg26815843	-0.0094	0.0202	0.6424	-+	0	0.888	1	0.3461	CLIC3	9	139891063
cg22705268	-0.0047	0.01	0.6424	-+	65.2	2.877	1	0.08985	SYTL2	11	85430159
cg21942815	0.007	0.0152	0.6424	++	0	0.049	1	0.8249	CEPT1	1	111727072
cg23148948	0.0071	0.0153	0.6424	+-	22.4	1.289	1	0.2562		11	68433135
cg07637886	0.0039	0.0084	0.6424	-+	0	0.847	1	0.3574		17	10109164
cg26816707	0.0057	0.0122	0.6424	++	0	0.007	1	0.9333		6	101842034
cg24872971	0.0051	0.011	0.6424	-+	10	1.111	1	0.2918	NCOA2	8	71069448
cg03935495	0.0146	0.0314	0.6424	+-	65	2.857	1	0.09099	TRAV40	14	22782660
cg09711746	0.0061	0.0131	0.6424	++	0	0.03	1	0.8617	WIT1;WT1-AS	11	32460375
cg11588932	0.0085	0.0182	0.6424	++	0	0.001	1	0.9706	ATM;NPAT	11	108092785
cg19753675	-0.006	0.0128	0.6424	-+	48.9	1.955	1	0.162	AC079135.1	2	237079122
cg07150062	-0.0107	0.023	0.6424	+-	27.5	1.38	1	0.2401	ASPG	14	104552032
cg11839863	0.0055	0.0118	0.6424	+-	77.1	4.366	1	0.03666	FGF1	5	142066121
cg01425050	0.0052	0.0112	0.6424	-+	66.7	3.006	1	0.08293	LINC01605;RP11-527N22.2	8	37264327
cg06043723	-0.0102	0.0221	0.6424	--	0	0.174	1	0.6764	RP11-359E19.2	8	39982418
cg15255695	0.0072	0.0154	0.6424	++	0	0.003	1	0.9591	MCF2L2	3	182946029
cg26741595	0.0084	0.0182	0.6424	+-	31.1	1.451	1	0.2284	HIST1H2BD	6	26158391
cg16941627	0.0089	0.0192	0.6424	++	0	0.126	1	0.7224	VEGFB;RP11-783K16.14	11	64001874
cg04582010	0.0062	0.0133	0.6424	-+	0	0.184	1	0.6683	IFITM1	11	313120
cg04705074	0.0056	0.0121	0.6424	-+	0	0.966	1	0.3258		7	80572879
cg23838005	-0.0038	0.0082	0.6424	+-	0	0.203	1	0.6524	MGAT5B	17	74868604
cg20152382	0.0046	0.01	0.6424	-+	68.8	3.205	1	0.0734	PRKCA;MIR634	17	64783099
cg13508171	0.0056	0.012	0.6424	-+	58.2	2.393	1	0.1219	RP4-735C1.4	1	110267035
cg03667040	0.0062	0.0133	0.6424	+-	24.8	1.329	1	0.249	DCLK1	13	36588115
cg01029926	-0.0079	0.0169	0.6424	--	0	0.027	1	0.869	NAT2	8	18257451
cg14253670	0.0091	0.0195	0.6424	+-	55.3	2.237	1	0.1348		8	24802149
cg14324167	-0.0069	0.015	0.6424	--	0	0.055	1	0.8152	FNDC3B	3	171851893
cg00054890	0.0034	0.0073	0.6424	-+	0	0.112	1	0.7383	SMURF1;AC004893.11	7	98632054
cg27001282	-0.0024	0.0053	0.6424	--	0	0.105	1	0.7459		17	62409584
cg02375065	-0.0029	0.0063	0.6424	-+	73.1	3.717	1	0.05387	PLEKHG4	16	67316159
cg26945823	0.006	0.013	0.6424	++	0	0.465	1	0.4953	RP11-256I9.2	16	65261243
cg10783421	-0.0047	0.01	0.6424	+-	0	0.153	1	0.6954	LOC284930;RP11-191L9.4	22	48091429
cg14527110	-0.0026	0.0055	0.6424	-+	19	1.235	1	0.2665	P4HA2	5	131561292
cg09572125	-0.005	0.0108	0.6424	+-	0	0.846	1	0.3575	SYNGAP1	6	33400477
cg04696181	0.0078	0.0169	0.6424	-+	0	0.733	1	0.3918		5	3386790
cg13864229	0.0061	0.0131	0.6424	+-	64.1	2.785	1	0.09514	NKX2-8	14	37051830
cg01884781	-0.008	0.0172	0.6424	+-	80.2	5.052	1	0.0246	TMEM161B	5	87552384
cg09095047	0.0103	0.0222	0.6424	++	0	0.749	1	0.3867	PARD3	10	34578735
cg16060635	0.0056	0.0121	0.6424	+-	59.4	2.463	1	0.1166		1	12588654
cg12947665	-0.0064	0.0137	0.6424	--	0	0.025	1	0.8737		1	45264237
cg08655844	-0.0031	0.0068	0.6424	+-	0	0.52	1	0.4707	VOPP1;RP11-310H4.1	7	55640714
cg08014150	-0.0076	0.0164	0.6424	+-	0	0.285	1	0.5936	NOL4L;C20orf112	20	31144461
cg19359802	-0.0088	0.0189	0.6424	-+	0	0.218	1	0.6406	STAMBP	2	74087113
cg13573115	0.0065	0.0139	0.6424	+-	18.5	1.227	1	0.268	GLIS3	9	4294020
cg20830848	-0.0032	0.0068	0.6424	+-	34	1.515	1	0.2183	C7orf49	7	134853645
cg04960261	0.004	0.0086	0.6424	+-	0	0.521	1	0.4702	POU6F2	7	39457432
cg04579845	0.0052	0.0112	0.6424	++	0	0	1	0.9934	HVCN1	12	111123354
cg14426167	-0.0032	0.007	0.6424	--	0	0.037	1	0.8484	SSH2	17	27972099
cg13917232	-0.0085	0.0183	0.6424	--	0	0.021	1	0.8855	C2	6	31907392
cg14620117	0.0081	0.0174	0.6424	-+	58.3	2.401	1	0.1213	STAG1	3	136192388
cg08648367	-0.0068	0.0146	0.6424	--	0	0.089	1	0.7655		19	51925472
cg18659153	-0.0039	0.0084	0.6424	+-	0	0.155	1	0.6938	RASL10A	22	29710531
cg10153212	0.0069	0.0149	0.6424	-+	0	0.482	1	0.4875	DOCK6	19	11370382
cg10043037	-0.0088	0.019	0.6424	--	0	0.207	1	0.6491	FERD3L;AC003986.5	7	19185407
cg16495636	0.0036	0.0077	0.6424	-+	0	0.382	1	0.5364	FBLN7	2	112907534
cg25102353	0.0072	0.0156	0.6424	++	0	0.054	1	0.8158	TMCO3	13	114197113
cg26560414	0.0079	0.0171	0.6424	-+	70.8	3.424	1	0.06427	CMTM3	16	66638433
cg01901788	-0.0047	0.0102	0.6424	--	0	0.011	1	0.915	MAP1LC3A	20	33145848
cg22739961	-0.0051	0.011	0.6424	--	0	0.132	1	0.7164	GRIA1	5	152871803
cg04461160	-0.0063	0.0135	0.6424	-+	66.2	2.958	1	0.08544	TSTD2	9	100389695
cg03253191	0.0027	0.0059	0.6424	+-	0	0.937	1	0.333	MCM2	3	127335771
cg03367643	0.0079	0.0169	0.6424	-+	0	0.859	1	0.3539		11	130653826
cg12057190	0.0051	0.011	0.6424	++	0	0.004	1	0.95	LENG9;CDC42EP5	19	54976211
cg17925360	-0.0081	0.0174	0.6424	+-	0	0.255	1	0.6135	CFLAR	2	201981146
cg25757714	0.0072	0.0156	0.6424	+-	0	0.291	1	0.5893	AKD1;FIG4	6	110012574
cg25974530	-0.003	0.0065	0.6425	+-	81	5.25	1	0.02194	TRAPPC9	8	141331837
cg15423587	-0.0061	0.0132	0.6425	--	0	0.086	1	0.7697	ATG12	5	115169714
cg05288172	-0.0076	0.0163	0.6425	--	0	0.088	1	0.7671		8	103751006
cg25414209	0.0077	0.0166	0.6425	-+	49	1.961	1	0.1614	SOHLH2	13	36785834
cg21949414	0.0044	0.0095	0.6425	++	0	0.002	1	0.9608	FAM83B;RP3-523K23.2	6	54806647
cg10227327	-0.0035	0.0076	0.6425	-+	58.7	2.421	1	0.1197	FLJ43390;RP11-355I22.6;RP11-355I22.3;RP11-355I22.2	14	62584037
cg26200385	-0.0035	0.0076	0.6425	--	0	0.002	1	0.9643	DRAM1	12	102310755
cg10892655	-0.008	0.0173	0.6425	-+	0	0.254	1	0.614	ACSS3;RP11-543H12.1	12	81520234
cg20004174	0.0026	0.0055	0.6425	-+	37.1	1.591	1	0.2072	JMJD7;JMJD7-PLA2G4B	15	42127221
cg06689990	-0.0069	0.0149	0.6425	-+	69.4	3.269	1	0.07059	TELO2	16	1547486
cg08396113	0.0045	0.0097	0.6425	+-	14.2	1.165	1	0.2804	PRMT10	4	148605045
cg11775853	-0.0061	0.0132	0.6425	--	0	0.011	1	0.9182	PRB2	12	11648697
cg10597215	-0.0098	0.0212	0.6425	+-	76.2	4.194	1	0.04057	BTBD9;Y_RNA	6	38533497
cg24932788	0.0051	0.011	0.6425	++	0	0.361	1	0.548	SOX9;AC005152.2	17	70118912
cg02416336	-0.0049	0.0105	0.6425	--	0	0.231	1	0.6307	KRTAP6-2	21	31971025
cg06973760	-0.0056	0.0121	0.6425	--	0	0.061	1	0.8057	NFATC1	18	77154869
cg05408775	0.0046	0.0099	0.6425	++	0	0.02	1	0.8873	LPCAT1	5	1467535
cg15588585	-0.0049	0.0106	0.6425	+-	65.9	2.93	1	0.08694	TBCD	17	80895389
cg06154432	-0.0054	0.0117	0.6425	-+	0	0.779	1	0.3776	C10orf11	10	77325338
cg03915945	-0.0058	0.0124	0.6425	+-	0	0.146	1	0.702	TFB1M	6	155635934
cg07856421	0.0075	0.0162	0.6425	++	0	0.296	1	0.5863	PAPOLB;RADIL	7	4902603
cg12446209	-0.0039	0.0083	0.6425	+-	70.8	3.421	1	0.06437	NRXN1	2	51254102
cg07219103	-0.0033	0.0072	0.6425	--	0	0.281	1	0.5958	CHIT1	1	203242409
cg22417866	-0.0038	0.0081	0.6425	-+	13.6	1.158	1	0.282	CTRB2	16	75241237
cg11415179	0.0048	0.0103	0.6425	-+	73.7	3.804	1	0.05114	STAT5A	17	40440030
cg02537587	-0.0063	0.0136	0.6425	-+	0	0.409	1	0.5226	PARP11;RP11-664D1.1	12	3982809
cg21736108	0.0065	0.014	0.6425	-+	0	0.32	1	0.5714	SEPW1	19	48282350
cg00916915	0.0079	0.0171	0.6425	-+	0	0.608	1	0.4354	PHF21A	11	45987009
cg03549503	-0.0039	0.0084	0.6425	--	0	0.045	1	0.8321		17	72197281
cg05148180	0.0032	0.0069	0.6425	+-	65.3	2.88	1	0.0897		10	4414968
cg01981445	-0.003	0.0065	0.6425	+-	82.1	5.588	1	0.01808	TSTA3	8	144698211
cg26618039	-0.0038	0.0081	0.6425	-+	0	0.779	1	0.3775	CPNE7	16	89650531
cg07183876	-0.0066	0.0143	0.6425	-+	35.1	1.541	1	0.2145	RASGRF2;CTC-459I6.1	5	80257268
cg26321643	0.009	0.0193	0.6425	+-	0	0.133	1	0.7152	HES4	1	936914
cg01333468	0.0042	0.0091	0.6425	+-	0	0.443	1	0.5055	NRXN3;RP11-242P2.1	14	80150709
cg15207221	-0.0039	0.0083	0.6425	-+	0	0.541	1	0.4618	RP11-430L16.1	3	187824387
cg00509695	0.0045	0.0098	0.6425	+-	37.2	1.592	1	0.2071	LINC00642;AL096869.5;RP11-1078H9.1	14	90921563
cg03957043	0.0044	0.0094	0.6425	+-	24.1	1.317	1	0.2512	CAMTA1	1	7569353
cg12963241	-0.004	0.0087	0.6425	+-	19.3	1.239	1	0.2656	TATDN2	3	10315477
cg25624887	0.0036	0.0077	0.6425	-+	0	0.225	1	0.6351	CDCP1	3	45127073
cg18403673	0.0053	0.0115	0.6425	+-	70.9	3.436	1	0.06379	MACROD1;RP11-21A7A.2	11	63828569
cg01546424	-0.0055	0.0119	0.6425	+-	0	0.871	1	0.3508	MAP3K7IP2;SUMO4;TAB2	6	149721457
cg15730464	-0.004	0.0087	0.6425	-+	0	0.891	1	0.3453		4	25087441
cg25579204	0.0049	0.0106	0.6425	+-	64.3	2.799	1	0.09433		13	112885950
cg10056728	0.003	0.0064	0.6425	++	0	0.016	1	0.899	PA2G4;ERBB3	12	56497073
cg00689900	0.0049	0.0106	0.6425	++	0	0.064	1	0.7995		10	135173447
cg21161194	0.0042	0.0091	0.6425	++	0	0.005	1	0.9452		9	116501043
cg08525713	0.0062	0.0133	0.6425	-+	0	0.512	1	0.4741		5	13994787
cg10374872	-0.0065	0.014	0.6425	-+	64.7	2.837	1	0.09213	MORC3;DOPEY2	21	37692457
cg01843663	0.0077	0.0165	0.6425	++	0	0.085	1	0.7703	ZNF202	11	123612863
cg13378565	-0.0081	0.0174	0.6425	+-	0	0.186	1	0.6665		5	72733903
cg07252171	-0.0064	0.0139	0.6425	--	0	0.033	1	0.8564		5	573376
cg05625027	0.005	0.0107	0.6425	-+	0	0.593	1	0.4414		4	113735454
cg11920655	-0.0122	0.0263	0.6425	--	0	0.445	1	0.5048	GLS2	12	56866406
cg07004357	0.0034	0.0072	0.6425	++	0	0.077	1	0.7811	DGCR6	22	18893614
cg20253212	-0.0059	0.0127	0.6425	+-	36.5	1.576	1	0.2094	LIMCH1;RP11-227F19.5	4	41694822
cg19450111	-0.0135	0.0292	0.6425	-+	56.1	2.278	1	0.1312	BCL11B;AL109767.1	14	99728984
cg14742920	0.0088	0.0189	0.6425	++	0	0.094	1	0.7596	ANO6	12	45685719
cg16046261	-0.0067	0.0144	0.6425	-+	0	0.992	1	0.3192	ERC1	12	1602312
cg20870185	-0.0038	0.0083	0.6425	+-	64.1	2.782	1	0.09532	RAB20	13	111188598
cg26934243	-0.0069	0.0149	0.6425	--	0	0.006	1	0.9379	LRIG3;RP11-150C16.1	12	59313355
cg00245635	-0.0056	0.0121	0.6425	-+	0	0.318	1	0.573	HS3ST6	16	1968935
cg03503778	0.0055	0.0119	0.6425	-+	0	0.405	1	0.5245	COL11A1	1	103470210
cg18680211	0.0037	0.008	0.6425	-+	0	0.242	1	0.6228	IGLV9-49	22	22696199
cg21881263	0.0056	0.012	0.6425	+-	64.2	2.796	1	0.0945	ATXN10	22	46188504
cg24301290	-0.0071	0.0153	0.6425	--	0	0.499	1	0.48	PLCH2	1	2397537
cg05226776	0.0039	0.0085	0.6425	-+	42.4	1.737	1	0.1876	DYNC1H1	14	102493762
cg19303637	-0.0058	0.0124	0.6425	+-	44	1.786	1	0.1814	TNFRSF19	13	24153954
cg16955752	-0.0047	0.0102	0.6425	+-	0	0.431	1	0.5116	DCHS2	4	155289345
cg06251773	-0.0032	0.0069	0.6425	--	0	0.001	1	0.9736	CSMD2	1	34068649
cg26677196	0.0083	0.0179	0.6425	-+	0	0.443	1	0.5056		19	24179603
cg07933106	0.0071	0.0154	0.6425	++	0	0.052	1	0.8189		5	25559344
cg15314382	-0.0057	0.0122	0.6425	+-	0	0.394	1	0.53	COL14A1	8	121082582
cg13791538	-0.0043	0.0092	0.6425	+-	67.7	3.094	1	0.07858	ZNF219;C14orf176	14	21569453
cg25104522	-0.0089	0.0191	0.6425	-+	0	0.931	1	0.3347	GGA1	22	38004754
cg15688807	0.0056	0.012	0.6425	-+	88	8.344	1	0.003869	LINC01431;RP3-322G13.5	20	23339367
cg09888721	-0.0042	0.009	0.6425	+-	81.3	5.358	1	0.02062	ETS2;TMPRSS3	21	40178652
cg01190459	-0.0108	0.0233	0.6425	-+	73.4	3.752	1	0.05273		3	72397347
cg19123345	-0.0033	0.0071	0.6425	--	0	0.263	1	0.608		2	235976249
cg02938961	0.0043	0.0092	0.6425	++	0	0.002	1	0.9641		7	33880952
cg13621449	-0.0046	0.0098	0.6425	--	0	0.019	1	0.8915	TPPP2;NDRG2;AL161668.5	14	21497104
cg05415257	0.0049	0.0106	0.6425	-+	0	0.206	1	0.65		7	76009875
cg21215020	0.0042	0.0091	0.6425	++	0	0.164	1	0.6859		15	70819407
cg13075537	0.0033	0.0072	0.6425	++	0	0.477	1	0.4898	TMEM57	1	25810696
cg20433386	0.0034	0.0072	0.6425	++	0	0	1	0.9983	CACNA1G	17	48702158
cg15214801	0.0054	0.0116	0.6425	++	0	0.005	1	0.9443		10	744747
cg15569640	-0.0027	0.0059	0.6425	+-	69.8	3.31	1	0.06886		6	143856110
cg02261646	-0.0057	0.0123	0.6425	-+	65.9	2.93	1	0.08694	OSGEPL1-AS1;OSGEPL1	2	190627146
cg14994639	0.0078	0.0168	0.6425	++	0	0.008	1	0.9285	SORL1	11	121422921
cg07856428	-0.003	0.0065	0.6425	-+	34.8	1.534	1	0.2156	RPTOR	17	78854143
cg07136210	0.0042	0.0091	0.6425	-+	0	0.908	1	0.3407		1	89765537
cg19334488	0.0089	0.0191	0.6425	-+	10.2	1.114	1	0.2912		20	46550424
cg04864378	-0.0038	0.0082	0.6425	-+	53.1	2.134	1	0.144		7	151037217
cg01598046	0.0045	0.0098	0.6425	++	0	0.048	1	0.8259	TRAIP	3	49894152
cg20855972	-0.0039	0.0085	0.6426	-+	27.2	1.373	1	0.2413		2	11057244
cg04070847	-0.006	0.0129	0.6426	+-	0	0.344	1	0.5573	CD200R1	3	112693867
cg19600761	-0.0082	0.0176	0.6426	+-	67.1	3.042	1	0.08114	RP11-473J6.1	8	35815188
cg10276517	-0.0054	0.0116	0.6426	+-	0	0.129	1	0.7195	RALGPS2	1	178969321
cg21236457	0.0034	0.0074	0.6426	-+	59.4	2.46	1	0.1168	RASA3	13	114790112
cg15392457	0.0032	0.0069	0.6426	+-	73.3	3.743	1	0.05303		11	119613957
cg14865407	-0.006	0.013	0.6426	-+	34.5	1.528	1	0.2164		5	102824623
cg25093603	-0.0076	0.0164	0.6426	--	0	0.014	1	0.905	SLIT3	5	168725179
cg20727290	0.0084	0.0182	0.6426	++	0	0.131	1	0.7172	BBS4;HIGD2B	15	72978040
cg19216162	-0.0063	0.0135	0.6426	-+	0	0.804	1	0.37	C20orf24;RP5-977B1.11	20	35234231
cg12650565	-0.0092	0.0199	0.6426	+-	0	0.961	1	0.327		13	79885536
cg00802855	-0.0034	0.0074	0.6426	+-	48.2	1.929	1	0.1649	GPR123	10	134911097
cg13931285	0.0095	0.0205	0.6426	-+	7.1	1.077	1	0.2994	RALGPS1	9	129678298
cg07159871	0.0076	0.0163	0.6426	+-	0	0.597	1	0.4398	C20orf95;ARHGAP40	20	37229532
cg03057079	-0.0048	0.0104	0.6426	+-	0	0.315	1	0.5744	VEGFB;DNAJC4;RP11-783K16.14	11	64001712
cg07232225	0.0053	0.0114	0.6426	+-	45.3	1.828	1	0.1763	RNASEH1-AS1;RNASEH1;AC108488.3	2	3606306
cg20846872	0.0051	0.0109	0.6426	++	0	0.024	1	0.8775		7	43004841
cg19136528	0.0063	0.0135	0.6426	-+	0	0.639	1	0.4242	ADGRA3;GPR125	4	22444869
cg03215422	-0.0057	0.0123	0.6426	--	0	0.021	1	0.884	FBXL21	5	135266509
cg06424719	0.006	0.0129	0.6426	++	0	0.065	1	0.7992	PBLD;HNRNPH3	10	70093223
cg12071536	-0.0081	0.0176	0.6426	--	0	0.018	1	0.892	HOXC9;HOXC-AS1;HOXC5;HOXC6	12	54393971
cg11876476	0.0078	0.0169	0.6426	-+	70.1	3.34	1	0.06763		10	102447999
cg25494988	-0.0054	0.0116	0.6426	-+	69.3	3.26	1	0.07101		12	55437586
cg21003377	-0.0063	0.0136	0.6426	--	0	0.101	1	0.7507		20	61700316
cg01102270	0.0079	0.0171	0.6426	++	0	0	1	0.9978	RIMBP2	12	131201112
cg01967510	0.0043	0.0092	0.6426	-+	0	0.147	1	0.7015	ZBTB45	19	59028492
cg24151423	0.0042	0.0091	0.6426	-+	76.2	4.201	1	0.04041		20	61270712
cg04581613	0.005	0.0107	0.6426	++	0	0.08	1	0.7778	TELO2	16	1543690
cg14825413	0.0226	0.0487	0.6426	++	0	0.168	1	0.6821	GLI4;ZFP41	8	144358566
cg24585166	0.0063	0.0136	0.6426	++	0	0.019	1	0.8906	ANKDD1B	5	74907211
cg13833988	-0.0043	0.0093	0.6426	--	0	0.005	1	0.9465	KIF12	9	116856199
cg05423363	0.0079	0.0171	0.6426	-+	89.9	9.935	1	0.001621	LHFPL2	5	78017063
cg14246288	-0.0037	0.008	0.6426	+-	66.2	2.961	1	0.08529	RBM4B;RBM4;RP11-658F2.8	11	66433106
cg07617106	0.0076	0.0163	0.6426	++	0	0	1	0.9875	TTC29	4	147867496
cg09822726	-0.0049	0.0106	0.6426	--	0	0	1	0.9985	TANC2	17	61443331
cg27058077	0.003	0.0064	0.6426	+-	62.3	2.655	1	0.1032		1	200337470
cg24609140	0.0044	0.0095	0.6426	++	0	0.002	1	0.9686	ARSB	5	78249305
cg08026416	0.0054	0.0117	0.6426	+-	0	0.985	1	0.3209	ZNF672	1	249132330
cg07033549	-0.0046	0.0098	0.6426	+-	33.1	1.496	1	0.2213		14	101944576
cg22472411	0.0071	0.0154	0.6426	+-	0	0.762	1	0.3828	ASF1B	19	14247481
cg11443327	0.0064	0.0138	0.6426	+-	0	0.214	1	0.644	TNRC6B	22	40671573
cg14345497	-0.0059	0.0127	0.6426	+-	0	0.783	1	0.3761	HOXB4;HOXB3;HOXB-AS3	17	46655603
cg02065036	-0.0079	0.0171	0.6426	-+	0	0.392	1	0.5312		6	43295797
cg20770409	0.0043	0.0094	0.6426	-+	0	0.423	1	0.5155	RP11-572C15.5	3	112463996
cg13743663	-0.0034	0.0074	0.6426	--	0	0.053	1	0.8174		15	75455503
cg23470025	0.0079	0.0169	0.6426	+-	56.9	2.319	1	0.1278	ROS1;GOPC	6	117747503
cg02665154	-0.007	0.015	0.6426	--	0	0.07	1	0.7918	RCBTB1	13	50159387
cg13199279	-0.0025	0.0053	0.6426	+-	0	0.381	1	0.5373	ABCB9	12	123429375
cg21342392	0.0071	0.0152	0.6426	-+	36.5	1.575	1	0.2095	IMMP2L	7	111203008
cg00255405	0.0072	0.0155	0.6426	-+	57.5	2.356	1	0.1248	C1orf125;AXDND1	1	179335598
cg16460272	-0.0087	0.0188	0.6426	+-	0	0.508	1	0.476	NALCN	13	101855361
cg20214924	-0.0048	0.0104	0.6426	--	0	0.06	1	0.8064	BBC3	19	47734955
cg00007064	0.0052	0.0112	0.6426	-+	0	0.194	1	0.6593	LHX6	9	124974153
cg07725595	0.0042	0.009	0.6426	+-	0	0.444	1	0.505	AGO2;EIF2C2	8	141611678
cg16200496	-0.0073	0.0156	0.6426	--	0	0.015	1	0.9026	NFIX	19	13107141
cg27188491	-0.0054	0.0116	0.6426	-+	50.1	2.003	1	0.1569	PRSS3P3	7	141992632
cg10879244	-0.0044	0.0096	0.6426	--	0	0.034	1	0.8528	MEN1	11	64577190
cg00123478	0.0047	0.0102	0.6426	++	0	0.031	1	0.861	ZNF518B	4	10458165
cg00242268	0.0072	0.0156	0.6426	++	0	0.016	1	0.9003	CTHRC1	8	104389512
cg10479234	0.0066	0.0142	0.6426	++	0	0.037	1	0.847	TBR1	2	162277174
cg12364136	0.0027	0.0059	0.6426	+-	41.6	1.711	1	0.1908	PTPRN2;AC078942.1	7	158331217
cg08853285	-0.0055	0.0118	0.6426	+-	45.3	1.829	1	0.1763	RP11-159H3.2	10	122942756
cg07047131	-0.0042	0.009	0.6426	--	0	0.061	1	0.8057	CAND2	3	12856650
cg19282742	0.0061	0.0132	0.6426	-+	7.7	1.083	1	0.2979	ARMC5;RP11-452L6.5	16	31469983
cg22395511	0.0066	0.0143	0.6426	+-	65.8	2.92	1	0.08747	BCAP29;snoU109	7	107243270
cg09397900	0.007	0.015	0.6426	-+	0	0.3	1	0.5838	NPW	16	2070528
cg15062216	0.0054	0.0116	0.6426	-+	0	0.841	1	0.3591	MED28	4	17625982
cg08173535	-0.0073	0.0157	0.6426	-+	79.7	4.928	1	0.02642	NR6A1;RP11-175D17.3	9	127533861
cg01034784	-0.0094	0.0204	0.6426	-+	21.8	1.279	1	0.258	ZNF2;ZNF514	2	95831832
cg14479530	-0.0083	0.0179	0.6426	--	0	0.005	1	0.9411	CDH4	20	60173405
cg04611159	0.0046	0.0099	0.6426	+-	31.3	1.456	1	0.2276		10	134807444
cg13250209	0.0047	0.0101	0.6426	++	0	0.062	1	0.8031	CCDC85C;Y_RNA	14	100048149
cg02868521	0.0035	0.0074	0.6426	++	0	0.002	1	0.9623	PTPRN2	7	157700872
cg06648277	-0.0112	0.0242	0.6426	-+	74.7	3.95	1	0.04688	NKX6-2	10	134600489
cg18689402	-0.0096	0.0207	0.6426	--	0	0.01	1	0.9193	ITPR1	3	4630986
cg01042749	-0.0065	0.014	0.6426	--	0	0.111	1	0.7388	FAM178A	10	102672582
cg06124141	0.0142	0.0306	0.6426	+-	0	0.617	1	0.4321	FAM120A	9	96228951
cg10792727	-0.0065	0.014	0.6426	--	0	0.192	1	0.6611	HIVEP1	6	12013467
cg09149784	-0.0051	0.011	0.6426	+-	0	0.769	1	0.3807		1	26123858
cg21192095	0.0077	0.0165	0.6426	-+	0	0.73	1	0.393	NRSN2;RP5-1103G7.4	20	328035
cg20348189	0.0036	0.0077	0.6426	+-	15.6	1.185	1	0.2764	CRIM1	2	36595352
cg02946096	-0.005	0.0107	0.6426	+-	0	0.509	1	0.4755		6	109063847
cg09085639	-0.0048	0.0104	0.6426	+-	38.2	1.618	1	0.2033	MRPL12;RP13-1032I1.7	17	79670810
cg23457546	-0.0027	0.0059	0.6426	--	0	0.198	1	0.6562	NOTCH1	9	139415972
cg04161526	0.0056	0.0121	0.6426	++	0	0.048	1	0.8268	DDAH2	6	31696519
cg21083214	0.0036	0.0077	0.6426	+-	0	0.592	1	0.4416		10	7851512
cg16088621	0.0074	0.0159	0.6426	+-	72.8	3.68	1	0.05506	RP11-58E21.4	14	50429383
cg03884572	0.003	0.0065	0.6426	-+	70.4	3.374	1	0.06624	CUX2	12	111521899
cg14807565	-0.005	0.0107	0.6426	-+	0	0.951	1	0.3295		10	94179972
cg27448033	0.0043	0.0092	0.6426	++	0	0.264	1	0.6073	PPAN;SNORD105B;PPAN-P2RY11	19	10220440
cg27346607	-0.003	0.0065	0.6426	-+	28	1.39	1	0.2385	PNKD;CATIP-AS2;AC021016.8	2	219204951
cg17102089	0.0081	0.0175	0.6426	+-	0	0.421	1	0.5167	ZMYM4	1	35734802
cg26633052	-0.003	0.0064	0.6427	--	0	0.003	1	0.9565	CLEC3B;EXOSC7	3	45071504
cg22819888	0.0057	0.0122	0.6427	+-	6.8	1.073	1	0.3003	ZNF720;CTD-2358C21.4	16	31724470
cg14777377	0.0052	0.0112	0.6427	+-	57.1	2.329	1	0.127	Y_RNA;SCAMP5	15	75277182
cg26076204	0.0062	0.0133	0.6427	+-	76.5	4.25	1	0.03925	DNAH12;ASB14	3	57327858
cg05573161	0.0062	0.0135	0.6427	++	0	0.006	1	0.9408	ACOT7	1	6438368
cg03153622	-0.006	0.013	0.6427	+-	72.3	3.605	1	0.0576	NCKAP1	2	183814805
cg14935078	-0.0053	0.0114	0.6427	-+	0	0.61	1	0.4347	ABHD8	19	17414399
cg16644245	0.0053	0.0113	0.6427	+-	0	0.894	1	0.3445	UNKL	16	1453364
cg18850918	-0.0056	0.0121	0.6427	+-	0	0.255	1	0.6138	ELL	19	18633063
cg25629409	-0.0069	0.0148	0.6427	--	0	0.152	1	0.6965	LEFTY1	1	226099128
cg23404286	-0.0054	0.0116	0.6427	+-	74.9	3.977	1	0.04612	ST20;ST20-MTHFS;RP11-38G5.1	15	80202025
cg23328210	0.0051	0.011	0.6427	+-	59.9	2.494	1	0.1143		3	46071658
cg00339609	-0.0082	0.0177	0.6427	--	0	0.117	1	0.7321	AC018359.3;AC018359.1	3	34586609
cg16114962	0.0041	0.0088	0.6427	-+	0	0.372	1	0.5417	AGAP1	2	236445373
cg09690989	-0.0034	0.0074	0.6427	-+	27.9	1.387	1	0.2389	C1QTNF1	17	77045769
cg21434492	0.0061	0.0132	0.6427	-+	43.3	1.765	1	0.184	ATP2B2-IT1;ATP2B2	3	10612102
cg20950646	-0.0032	0.007	0.6427	-+	72.9	3.687	1	0.05483		7	157083480
cg23977453	-0.0053	0.0114	0.6427	--	0	0.009	1	0.9225	VHL;snoU13	3	10182923
cg16225168	0.0077	0.0166	0.6427	++	0	0.075	1	0.7836	MEF2C;CTC-454M9.1	5	88180330
cg20225569	-0.0066	0.0143	0.6427	-+	25.7	1.346	1	0.246	TRMT6;MCM8	20	5931325
cg25046748	0.0056	0.0122	0.6427	++	0	0.016	1	0.9007	ARHGEF4	2	131674894
cg21521892	-0.0069	0.0149	0.6427	-+	54	2.175	1	0.1403	PVR	19	45146289
cg14241426	-0.0048	0.0104	0.6427	+-	0	0.316	1	0.5739	PRDM16	1	3048781
cg04491419	0.0032	0.0069	0.6427	++	0	0.008	1	0.9271	SLC6A20	3	45835519
cg23896391	-0.0094	0.0202	0.6427	--	0	0.158	1	0.691	PRDM2	1	14080747
cg03010425	0.0034	0.0073	0.6427	-+	0	0.269	1	0.6043	SLC22A18	11	2944771
cg23448101	0.0077	0.0166	0.6427	+-	0	0.442	1	0.506	CEP120	5	122758823
cg09906995	-0.0041	0.0089	0.6427	+-	44.7	1.808	1	0.1787		2	106215669
cg19081759	0.0063	0.0137	0.6427	-+	0	0.997	1	0.318	YWHAQ	2	9771089
cg04251911	0.0119	0.0256	0.6427	++	0	0.514	1	0.4735	STK32C	10	134119061
cg08467400	0.0071	0.0153	0.6427	-+	0	0.196	1	0.6579	OGDH	7	44646271
cg08669954	-0.0079	0.0169	0.6427	-+	0	0.175	1	0.6755	IFT140;TMEM204	16	1582105
cg13927088	-0.0061	0.0132	0.6427	+-	78.6	4.682	1	0.03047	C1orf68	1	152691125
cg12386336	-0.0053	0.0114	0.6427	+-	31.6	1.462	1	0.2266	RP11-452F19.3;DISP1	1	222988474
cg04130656	-0.0065	0.0141	0.6427	+-	0	0.177	1	0.6738	LOC285780;LY86;LY86-AS1	6	6606765
cg23938077	-0.0039	0.0085	0.6427	-+	0	0.543	1	0.461	GMEB2	20	62236914
cg10583664	0.0044	0.0095	0.6427	-+	0	0.362	1	0.5476	INPP5A	10	134595446
cg07026794	0.0063	0.0136	0.6427	+-	46.4	1.865	1	0.172	HOXB8;RP11-357H14.19;HOXB7	17	46692410
cg07145995	-0.0068	0.0146	0.6427	--	0	0.147	1	0.7015	RHOBTB3;GLRX	5	95106443
cg14961031	0.0047	0.0101	0.6427	++	0	0.167	1	0.6829	SETMAR	3	4344921
cg01849079	-0.0066	0.0143	0.6427	--	0	0.095	1	0.7578	HCFC2	12	104474021
cg15943139	0.0088	0.0189	0.6427	+-	0	0.256	1	0.613	FLJ22536;LINC00340	6	22061708
cg09065776	0.0079	0.017	0.6427	++	0	0.073	1	0.787	CENPF	1	214776286
cg13804012	0.0052	0.0112	0.6427	++	0	0.029	1	0.8637		11	71010689
cg17493570	-0.0062	0.0134	0.6427	+-	26.3	1.356	1	0.2442		7	77090629
cg10429922	-0.0069	0.0149	0.6427	+-	0	0.428	1	0.513	GREM1;RP11-758N13.1	15	33010143
cg04045601	0.0048	0.0103	0.6427	++	0	0.081	1	0.7766	ZNF250	8	146081758
cg13054613	-0.0036	0.0077	0.6427	-+	0	0.529	1	0.4668	GRM7	3	7742036
cg02664109	0.0063	0.0136	0.6427	-+	0	0.749	1	0.3867	WNT5B	12	1721081
cg22126032	0.0052	0.0112	0.6427	-+	0	0.78	1	0.3771	CAV1	7	116166529
cg12765107	-0.0092	0.0198	0.6427	--	0	0.26	1	0.6101	CDK14	7	90315680
cg26394850	-0.0048	0.0104	0.6427	-+	0	0.33	1	0.5659	TSNARE1	8	143405955
cg03073264	0.0206	0.0444	0.6427	+-	0	0.328	1	0.567	NUDT12	5	102898493
cg04519626	-0.0042	0.009	0.6427	--	0	0	1	0.9914	AC091801.1	7	3208493
cg13211018	0.0081	0.0174	0.6427	-+	0	0.905	1	0.3414		2	232406965
cg15881994	0.0049	0.0106	0.6427	-+	53	2.129	1	0.1445	HERC6	4	89300156
cg18398007	0.0067	0.0144	0.6427	-+	0	0.551	1	0.4581	TBC1D7	6	13328969
cg26060835	0.0049	0.0107	0.6427	+-	15.2	1.179	1	0.2776	NCRNA00157;CHODL-AS1;CHODL	21	19258310
cg13981380	-0.0049	0.0106	0.6427	--	0	0.052	1	0.8198	SHANK2	11	70961872
cg12983741	0.0043	0.0093	0.6427	+-	0	0.606	1	0.4364	RPS6KA2	6	167136259
cg14613101	0.012	0.0258	0.6427	++	0	0.391	1	0.5319		9	107816805
cg01052699	-0.0037	0.0079	0.6427	--	0	0.116	1	0.7338		4	171030995
cg11438100	0.0049	0.0106	0.6427	+-	0	0.115	1	0.7345	SBF2-AS1;SBF2;RP11-540A21.3	11	9809628
cg09539908	0.0041	0.0088	0.6427	+-	4.1	1.042	1	0.3073	REEP4	8	21996546
cg01089474	0.0075	0.0162	0.6427	++	0	0.052	1	0.8194	ERCC1	19	45980531
cg10443237	0.0032	0.0068	0.6427	-+	61.1	2.569	1	0.109	GUCA2B	1	42621342
cg00207965	0.0111	0.0239	0.6427	++	0	0.191	1	0.6625	IFNAR1	21	34697220
cg16891148	-0.008	0.0172	0.6428	-+	63.2	2.717	1	0.09931	ZKSCAN3	6	28326388
cg02547439	0.0063	0.0137	0.6428	++	0	0.033	1	0.856	ELMO2	20	45035173
cg21798731	0.004	0.0087	0.6428	++	0	0.11	1	0.7397	TPRA1	3	127299831
cg18734877	-0.0035	0.0076	0.6428	--	0	0.186	1	0.6664	PTK2B	8	27297419
cg14102811	0.0062	0.0134	0.6428	++	0	0.009	1	0.926	LY6G5C	6	31649026
cg02024306	-0.006	0.013	0.6428	+-	37.5	1.599	1	0.206	KIAA1429	8	95508359
cg16378438	0.0068	0.0146	0.6428	++	0	0.008	1	0.9273	MEIS1	2	66734900
cg04793813	-0.0064	0.0137	0.6428	--	0	0	1	0.9894	MT1E	16	56659964
cg01637609	-0.0027	0.0058	0.6428	+-	86.8	7.565	1	0.005951	ITGA2B	17	42461342
cg13567310	0.0089	0.0191	0.6428	++	0	0.01	1	0.9185	NDUFV2-AS1;ANKRD12	18	9137445
cg23899408	-0.0135	0.029	0.6428	--	0	0.113	1	0.7362	HOOK2	19	12877188
cg13035052	-0.004	0.0087	0.6428	-+	0	0.792	1	0.3734	TFAP4	16	4323854
cg27456885	0.0065	0.0139	0.6428	+-	0	0.952	1	0.3292	KRTAP22-1	21	31972913
cg14962394	0.0065	0.014	0.6428	+-	59.1	2.445	1	0.1179		1	26249385
cg10446832	0.0076	0.0164	0.6428	++	0	0.025	1	0.8738	ITIH2	10	7776175
cg06515049	0.0163	0.0352	0.6428	-+	51.8	2.075	1	0.1497	KIAA1324L	7	86611304
cg04260867	-0.0055	0.0117	0.6428	+-	0	0.451	1	0.502	ZBTB8A;RP1-27O5.3	1	33004424
cg18047530	0.0026	0.0057	0.6428	++	0	0.408	1	0.5231	FES	15	91428203
cg02334771	-0.0066	0.0142	0.6428	-+	0	0.195	1	0.6589	PLA2G6	22	38577945
cg11211384	0.0081	0.0175	0.6428	++	0	0.146	1	0.7025		6	142360118
cg04583116	-0.008	0.0173	0.6428	+-	79.5	4.88	1	0.02717		7	119184686
cg02723312	0.0036	0.0078	0.6428	+-	77.5	4.451	1	0.03488		9	92856140
cg20686918	-0.0055	0.012	0.6428	+-	0	0.431	1	0.5115	SMOC2	6	169018751
cg19457456	-0.0053	0.0114	0.6428	--	0	0.03	1	0.8629		2	127897367
cg14825593	-0.0058	0.0125	0.6428	+-	0	0.474	1	0.4911	STK24	13	99188998
cg04775121	-0.0031	0.0066	0.6428	--	0	0.081	1	0.7756	WDR37	10	1169520
cg13037259	-0.0058	0.0124	0.6428	+-	0	0.31	1	0.5774	RP11-279F6.1;RP11-253M7.4	15	69755241
cg00841693	0.005	0.0108	0.6428	+-	0	0.614	1	0.4334	MNX1;RP5-1121A15.1	7	156803122
cg19122389	-0.0043	0.0092	0.6428	+-	0	0.232	1	0.6302	PAX1	20	21687378
cg11068558	-0.0048	0.0104	0.6428	-+	0	0.793	1	0.3733	ST18	8	53352237
cg21940255	0.0063	0.0135	0.6428	++	0	0.02	1	0.888	RP11-44D19.1	8	58803620
cg09484878	-0.0077	0.0165	0.6428	--	0	0.001	1	0.9784	PTPRK;RP11-73O6.4	6	128668508
cg17753773	-0.0038	0.0081	0.6428	-+	51.8	2.074	1	0.1498		14	78105289
cg27408600	-0.0061	0.0132	0.6428	--	0	0.007	1	0.9352	RAPGEF3;SLC48A1	12	48153124
cg06275182	0.0065	0.0141	0.6428	++	0	0.049	1	0.8244	NXN	17	753660
cg06488395	0.0071	0.0153	0.6428	-+	0	0.332	1	0.5644	DYNLL2	17	56160825
cg06491405	-0.0085	0.0184	0.6428	--	0	0.051	1	0.8209	C2;CFB;XXbac-BPG116M5.17	6	31895257
cg00280524	0.0039	0.0085	0.6428	-+	0	0.129	1	0.7192	NDFIP1	5	141487482
cg16969586	-0.0065	0.0141	0.6428	--	0	0.009	1	0.9233	FAM38B	18	10726666
cg17917441	-0.0038	0.0082	0.6428	-+	0	0.32	1	0.5715	SAP30L-AS1;GALNT10;CTB-157D17.1	5	153796141
cg18638023	-0.005	0.0108	0.6428	-+	17.9	1.219	1	0.2697		1	14767870
cg15585341	-0.0117	0.0253	0.6428	--	0	0.403	1	0.5254	ITGA10	1	145525080
cg09993210	-0.0033	0.0071	0.6428	+-	0	0.527	1	0.4677	PDE2A	11	72290735
cg25326319	-0.0028	0.0061	0.6428	--	0	0.229	1	0.6325	AC074389.7;ELFN1	7	1733132
cg00698906	0.0067	0.0145	0.6428	+-	67.3	3.061	1	0.08019	EPN3;SPATA20	17	48619308
cg10576721	0.0083	0.018	0.6428	++	0	0.088	1	0.7668		12	87545380
cg08377000	0.006	0.0129	0.6428	+-	69.3	3.252	1	0.07133	TIGD2;FAM13A	4	90033921
cg11840740	0.0106	0.023	0.6428	+-	0	0.595	1	0.4406	DNAH8	6	38683186
cg01424205	-0.0029	0.0064	0.6428	--	0	0.005	1	0.9436	SLC8A3	14	70527686
cg27629583	-0.0042	0.009	0.6428	+-	0	0.394	1	0.5301	POGZ	1	151431750
cg04746914	-0.0093	0.02	0.6428	+-	54.4	2.194	1	0.1386	SLC6A20	3	45797767
cg03739129	0.0067	0.0144	0.6428	++	0	0.26	1	0.61	DNPEP;AC053503.4	2	220252547
cg01067062	-0.0032	0.0069	0.6428	-+	73.3	3.74	1	0.05311	SAMD14	17	48195695
cg25312229	0.0066	0.0143	0.6428	-+	0	0.222	1	0.6378		11	65246873
cg08780020	0.0059	0.0127	0.6428	++	0	0.045	1	0.8316	KIAA1826;MSANTD4	11	105892880
cg03809032	-0.0081	0.0176	0.6428	--	0	0.002	1	0.965	CCHCR1;TCF19	6	31126278
cg12182708	0.0028	0.0061	0.6428	++	0	0.154	1	0.6945	MMS19	10	99223744
cg20429748	0.0058	0.0124	0.6428	++	0	0.051	1	0.8208	IMPG1	6	76696290
cg12827601	0.0062	0.0134	0.6428	+-	0	0.48	1	0.4882	RGNEF;RP11-428C6.1	5	73196969
cg06929186	0.0084	0.0181	0.6428	-+	0	0.859	1	0.354	PCDH7	4	31090392
cg07907534	-0.0049	0.0105	0.6428	--	0	0.042	1	0.8384	SIN3A	15	75745703
cg08448540	0.0034	0.0074	0.6428	+-	65.8	2.92	1	0.08746	SLC16A5	17	73082678
cg02962892	-0.005	0.0107	0.6428	-+	79.1	4.789	1	0.02865	SIN3B	19	16989384
cg25810780	0.0044	0.0094	0.6428	++	0	0.032	1	0.859	TUBG1;FAM134C	17	40761569
cg22031783	-0.0083	0.0179	0.6428	+-	0	0.472	1	0.492	PRDM16	1	3128606
cg15553990	0.0035	0.0075	0.6428	-+	50	2.001	1	0.1572	EHF	11	34654103
cg26634761	-0.01	0.0215	0.6428	-+	78.8	4.708	1	0.03003		8	57530835
cg02493905	-0.0031	0.0067	0.6428	+-	0	0.903	1	0.342	TUFT1;RP11-74C1.4	1	151520213
cg11052802	0.0081	0.0174	0.6428	+-	0	0.617	1	0.432	PHLPP2;U6	16	71699493
cg05358575	0.0046	0.01	0.6428	-+	39	1.64	1	0.2003	OTOF	2	26764961
cg22222917	-0.0029	0.0062	0.6428	+-	0	0.532	1	0.466	SIGLEC10;LOC100129083;CTD-2616J11.2;CTD-2616J11.3	19	51918066
cg17307558	-0.0088	0.019	0.6428	--	0	0.052	1	0.8205	DKK2	4	107956287
cg21124756	0.0088	0.019	0.6428	-+	0	0.431	1	0.5115	ATAD3A	1	1447564
cg21393830	0.0048	0.0103	0.6428	+-	0	0.355	1	0.5512	THY1;USP2-AS1;RP11-305N23.1	11	119295232
cg15513137	0.0088	0.0191	0.6428	++	0	0.004	1	0.948	SCN2A	2	166150369
cg04757074	0.0044	0.0095	0.6428	+-	36.1	1.564	1	0.2111	CAND1	12	67663012
cg08819771	-0.0035	0.0076	0.6428	--	0	0.001	1	0.9772	RCL1	9	4835767
cg03032247	-0.0098	0.0211	0.6428	-+	82	5.569	1	0.01829		17	46570338
cg19854915	0.0058	0.0125	0.6428	+-	0	0.654	1	0.4187		3	27770995
cg14567374	0.0038	0.0081	0.6428	+-	45.2	1.824	1	0.1769	ANAPC2;SSNA1	9	140084348
cg26291678	-0.0059	0.0126	0.6428	+-	0	0.768	1	0.381	SLC45A2	5	33946698
cg02308954	0.0078	0.0168	0.6428	++	0	0.237	1	0.6262	ZFYVE20	3	15140799
cg10462108	-0.0045	0.0097	0.6428	--	0	0.011	1	0.916	ISOC1	5	128430983
cg02399233	-0.0074	0.0159	0.6428	-+	53	2.127	1	0.1448	NADSYN1	11	71201915
cg20973476	0.0084	0.0182	0.6428	++	0	0.027	1	0.8685		12	133015982
cg23668793	0.0079	0.0171	0.6428	-+	0	0.581	1	0.4459	CDKN2B-AS1;CDKN2A;MTAP	9	21994765
cg19555566	0.0097	0.0209	0.6429	+-	32.9	1.49	1	0.2222	RP11-162D16.2	9	124136087
cg17052693	0.0041	0.0088	0.6429	++	0	0.2	1	0.6543	FOXR1	11	118846605
cg07645502	0.0053	0.0115	0.6429	++	0	0.12	1	0.7296	THCAT158;ITGB3;RP11-290H9.4	17	45383220
cg26383753	0.0066	0.0142	0.6429	++	0	0.002	1	0.9652	KCMF1	2	85199382
cg08102264	0.0067	0.0144	0.6429	+-	68.7	3.195	1	0.07387		2	129548428
cg18051889	0.0054	0.0116	0.6429	++	0	0.166	1	0.6834	COX11;STXBP4	17	53046101
cg00134973	0.0065	0.014	0.6429	+-	24.9	1.332	1	0.2485	RGSL1	1	182417763
cg08277259	0.005	0.0108	0.6429	-+	0	0.279	1	0.5976	IRF8	16	85940654
cg07915162	0.0054	0.0116	0.6429	++	0	0.008	1	0.927	RASGEF1B;RP11-689K5.3	4	82393493
cg14550163	-0.0074	0.0159	0.6429	-+	0	0.793	1	0.3732	CUX2	12	111758506
cg08081926	-0.0059	0.0128	0.6429	--	0	0.025	1	0.8739	NOVA2	19	46473501
cg04349293	-0.0105	0.0227	0.6429	-+	0	0.778	1	0.3777	F11	4	187187263
cg24267406	-0.005	0.0107	0.6429	--	0	0.117	1	0.7323	GM2A	5	150632532
cg06002066	-0.0068	0.0147	0.6429	--	0	0.018	1	0.8932	ITGA6	2	173337636
cg20121012	0.0032	0.0068	0.6429	-+	51.1	2.043	1	0.1529	RP11-511B23.2	12	93516072
cg24884572	-0.0097	0.021	0.6429	-+	40.4	1.678	1	0.1952	ZNF329	19	58661833
cg12221621	-0.0055	0.0119	0.6429	+-	0	0.674	1	0.4117	SPSB1	1	9381317
cg05276360	-0.0043	0.0092	0.6429	+-	0	0.659	1	0.4168	DOCK6	19	11354401
cg11605878	0.0039	0.0085	0.6429	-+	0	0.304	1	0.5812	SEMA4A	1	156146752
cg25211875	-0.0045	0.0097	0.6429	+-	0	0.588	1	0.4432	PRTG	15	55944483
cg25037439	0.0047	0.0101	0.6429	++	0	0.117	1	0.7327		11	128004758
cg03891330	-0.0045	0.0097	0.6429	+-	45.9	1.849	1	0.1739	SCARA3	8	27491259
cg04298424	-0.0038	0.0083	0.6429	+-	9.8	1.108	1	0.2925	ZBTB46-AS1;RP4-583P15.11;ZBTB46	20	62439117
cg12189970	0.0064	0.0138	0.6429	++	0	0.017	1	0.8968	CA1;CA3	8	86285525
cg11201567	0.0061	0.0132	0.6429	+-	62.6	2.675	1	0.1019	PSD4;AC016683.5	2	113933008
cg08901574	0.0045	0.0097	0.6429	++	0	0.143	1	0.7055	RP11-587P21.2	12	92270556
cg13066562	-0.0071	0.0152	0.6429	+-	86.4	7.379	1	0.006599	SORCS2	4	7651797
cg08747717	0.0068	0.0146	0.6429	-+	48.4	1.936	1	0.1641	PAPD5;SNORA70	16	50186775
cg08033383	0.0062	0.0133	0.6429	+-	71.6	3.525	1	0.06045	FAM40A	1	110577378
cg00690685	0.0045	0.0098	0.6429	++	0	0.16	1	0.6889	KIF26B	1	245703493
cg04929342	0.0048	0.0103	0.6429	++	0	0.029	1	0.8643		6	10640120
cg11691561	-0.0096	0.0208	0.6429	-+	30.9	1.447	1	0.229		12	114877721
cg04129633	-0.0077	0.0165	0.6429	--	0	0.024	1	0.8768	AC012506.3	2	23583649
cg17414570	0.005	0.0107	0.6429	++	0	0.182	1	0.6695		3	119878801
cg17837500	-0.0047	0.0101	0.6429	-+	39.9	1.665	1	0.1969		22	50603005
cg01761657	0.0071	0.0153	0.6429	+-	0	0.874	1	0.35	RP11-252I13.2	5	107052986
cg24044804	-0.0052	0.0112	0.6429	--	0	0.154	1	0.6947	INADL	1	62458929
cg17935217	0.0068	0.0146	0.6429	++	0	0.188	1	0.6645	CLIC6	21	36042170
cg03657338	-0.0047	0.0101	0.6429	-+	50.3	2.013	1	0.156	STAT4;AC067945.4	2	191895415
cg26962970	0.0089	0.0192	0.6429	+-	58.3	2.398	1	0.1215	BTRC	10	103267195
cg01270998	-0.0065	0.0141	0.6429	+-	17.8	1.216	1	0.2701		2	223006743
cg27002810	-0.003	0.0065	0.6429	--	0	0.073	1	0.7864	FHOD3	18	34204408
cg08229967	-0.0068	0.0148	0.6429	+-	10	1.111	1	0.292		2	69134616
cg14253333	-0.0022	0.0048	0.6429	-+	73.2	3.729	1	0.05348	CDH22	20	44807582
cg16755922	0.0053	0.0115	0.6429	-+	53.9	2.167	1	0.141	FOXK2;RP13-638C3.2	17	80536214
cg23930083	0.0091	0.0196	0.6429	++	0	0.1	1	0.7522	C7orf52	7	100816912
cg13695075	-0.0099	0.0214	0.6429	-+	42	1.723	1	0.1893	TTC6	14	38080048
cg16131616	0.005	0.0109	0.6429	-+	66.9	3.022	1	0.08216	RNU7-65P	6	49312802
cg03826981	0.0046	0.0099	0.6429	+-	0	0.717	1	0.397	HUNK	21	33245460
cg17594662	0.005	0.0108	0.6429	+-	65.9	2.933	1	0.08679	IFFO2	1	19258466
cg07714266	-0.0118	0.0255	0.6429	+-	0	0.432	1	0.5108	JAZF1	7	28075371
cg19002094	-0.0056	0.012	0.6429	+-	51.3	2.054	1	0.1518		18	9876550
cg26359857	-0.0049	0.0107	0.6429	--	0	0.047	1	0.8291	ACCN1	17	31348513
cg10359549	-0.0053	0.0113	0.6429	--	0	0.004	1	0.949	KCNH6	17	61614669
cg18298368	0.0069	0.0149	0.6429	+-	55	2.224	1	0.1359	AC018685.1	2	2660435
cg05799016	-0.0085	0.0184	0.6429	--	0	0.498	1	0.4803	PIK3C2A	11	17210586
cg00010168	-0.0091	0.0197	0.6429	-+	46.5	1.868	1	0.1717	MMS19;UBTD1	10	99258642
cg01043616	-0.0062	0.0134	0.6429	-+	0	0.365	1	0.546	ACCN2;ASIC1	12	50475035
cg16737714	0.0069	0.0148	0.6429	++	0	0.196	1	0.6581	RPLP2;PIDD	11	809907
cg07136158	0.0061	0.0132	0.6429	+-	2.6	1.026	1	0.311		10	74647686
cg10534417	0.005	0.0107	0.6429	+-	0	0.449	1	0.5028	MSANTD4	11	105880533
cg25212776	-0.005	0.0107	0.6429	--	0	0.038	1	0.8445	MIR1181;CDC37	19	10514633
cg24033491	0.0073	0.0158	0.6429	++	0	0.006	1	0.938	CACNA1E	1	181382830
cg01770799	-0.0047	0.0101	0.6429	-+	0	0.805	1	0.3696	IRF8;MIR6774	16	85951663
cg05895714	-0.0068	0.0147	0.6429	--	0	0.021	1	0.8849	RPL23;SNORA21	17	37009716
cg27564137	-0.005	0.0108	0.6429	-+	12	1.136	1	0.2865	HNRNPF	10	43883011
cg17176209	-0.0083	0.0178	0.6429	--	0	0.079	1	0.7786	SDK1	7	4014070
cg24626646	-0.0037	0.008	0.6429	+-	0	0.873	1	0.3502	TTYH3	7	2685064
cg01609268	0.0065	0.0141	0.6429	-+	0	0.838	1	0.3598		13	112236854
cg21757513	-0.0053	0.0114	0.6429	--	0	0.026	1	0.873	GRK5	10	121143969
cg13058486	-0.0069	0.015	0.6429	+-	36.2	1.566	1	0.2108	NF1	17	29657472
cg01917124	0.0041	0.0089	0.6429	-+	0	0.449	1	0.5027	MTHFD1L;RP1-292B18.4	6	151417878
cg01055967	-0.0035	0.0075	0.6429	-+	77.1	4.371	1	0.03655	SNX29	16	12194175
cg18022595	-0.0039	0.0083	0.6429	--	0	0	1	0.9993	LOXL3;DOK1	2	74778008
cg26406571	-0.0083	0.018	0.6429	+-	34.3	1.521	1	0.2174	TSSC4	11	2422425
cg25379954	0.0059	0.0127	0.6429	-+	27.4	1.377	1	0.2405	PROX1	1	214170241
cg18151254	-0.007	0.0151	0.6429	--	0	0.063	1	0.8023		6	130941731
cg01748712	0.0034	0.0073	0.6429	++	0	0.126	1	0.7224	GFI1B;RP11-295G24.4	9	135821847
cg05929314	-0.0085	0.0184	0.6429	-+	0	0.894	1	0.3444	SDK2	17	71640758
cg11756374	-0.0039	0.0085	0.6429	+-	0	0.373	1	0.5411		10	29311592
cg00189101	-0.0034	0.0073	0.643	+-	0	0.352	1	0.5527	PASK;PPP1R7	2	242088304
cg01659182	0.0058	0.0126	0.643	+-	0	0.52	1	0.4709		6	89735694
cg10360121	-0.0063	0.0136	0.643	--	0	0.067	1	0.7965	BRMS1L;RP11-317N8.5	14	36296268
cg15292565	0.0055	0.0119	0.643	+-	0	0.824	1	0.3641	SMUG1	12	54581879
cg08100497	-0.0036	0.0078	0.643	-+	0	0.775	1	0.3786	NRG2	5	139422525
cg09239639	0.0081	0.0175	0.643	+-	0	0.34	1	0.5596		12	26271024
cg24312580	-0.0069	0.0148	0.643	+-	0	0.44	1	0.5069	COLEC12	18	449589
cg09540263	0.0039	0.0084	0.643	-+	0	0.554	1	0.4566	IGLV8-61	22	22452945
cg15936718	0.0062	0.0133	0.643	++	0	0.015	1	0.9038	GAS8	16	90088801
cg01168166	-0.0029	0.0062	0.643	-+	0	0.913	1	0.3392		1	235062594
cg16848708	0.005	0.0108	0.643	-+	45.3	1.828	1	0.1763	KCNJ14	19	48965293
cg24722408	0.0073	0.0157	0.643	++	0	0.032	1	0.8583	TEX261;AC007040.11;AC007040.6	2	71221171
cg13943133	0.0087	0.0188	0.643	+-	12.4	1.142	1	0.2853		9	23537355
cg27585641	0.0052	0.0112	0.643	-+	0	0.288	1	0.5914	RGNEF	5	73024506
cg07088980	0.0041	0.0088	0.643	++	0	0.002	1	0.9663	SLC22A12	11	64365235
cg06644515	0.0033	0.0072	0.643	++	0	0.264	1	0.6073	SNORD47;GAS5;SNORD81;SNORD80;SNORD78;SNORD79	1	173834831
cg17562896	0.005	0.0108	0.643	-+	0	0.701	1	0.4024	SV2C;RP11-466P24.2	5	75469912
cg09192942	0.0059	0.0127	0.643	-+	47.6	1.907	1	0.1673	KARS;TERF2IP	16	75682004
cg18089086	0.0046	0.01	0.643	+-	0	0.403	1	0.5253	C15orf59-AS1;RP11-8P11.3	15	74060315
cg09147159	0.0031	0.0067	0.643	-+	26.2	1.355	1	0.2444		22	25388073
cg23692386	0.005	0.0108	0.643	-+	66.4	2.977	1	0.08445	NTM	11	131799662
cg09760114	-0.0027	0.0059	0.643	-+	2.8	1.029	1	0.3103	LINC01276;RP11-328M4.3;RP11-328M4.2	6	41484656
cg01640094	0.0069	0.0149	0.643	-+	30.4	1.436	1	0.2307	ZMYM4	1	35881234
cg03284642	-0.0061	0.0132	0.643	+-	84.5	6.468	1	0.01098	SLC7A1	13	30146493
cg11159234	0.0089	0.0192	0.643	++	0	0.094	1	0.7588		14	63112650
cg11726722	-0.0053	0.0114	0.643	-+	57.5	2.355	1	0.1249	ADAMTS16	5	5268524
cg23767163	-0.0077	0.0166	0.643	+-	0	0.837	1	0.3604	LOC100288798;RP11-96H19.1	12	46777281
cg15563401	0.0058	0.0125	0.643	+-	44.5	1.802	1	0.1795	DNMBP	10	101649882
cg07773060	-0.0071	0.0154	0.643	--	0	0.101	1	0.7505	NEFL	8	24813046
cg13035268	0.0077	0.0166	0.643	-+	29	1.409	1	0.2353	SLC26A5;CTB-107G13.1	7	103085736
cg02687735	0.0059	0.0128	0.643	-+	17.1	1.206	1	0.2721	MUSK	9	113476841
cg06016751	0.0041	0.0089	0.643	+-	53.9	2.167	1	0.141	TNFRSF1A	12	6442329
cg24423099	-0.0085	0.0183	0.643	+-	47.3	1.898	1	0.1683	NAGA	22	42466851
cg00662400	0.0039	0.0083	0.643	-+	34.7	1.532	1	0.2157		16	88510783
cg14391441	-0.0059	0.0127	0.643	--	0	0.059	1	0.8079	COLEC10;RP11-278I4.2	8	120081391
cg25786406	-0.0044	0.0095	0.643	--	0	0.134	1	0.7141	C22orf23;POLR2F	22	38349564
cg14795390	-0.0044	0.0096	0.643	+-	63.6	2.75	1	0.09723		1	165907852
cg12766287	-0.0075	0.0162	0.643	--	0	0.062	1	0.8032	HNRNPF	10	43881239
cg00422918	0.0044	0.0095	0.643	+-	0	0.549	1	0.4588		11	122847281
cg04701897	0.0035	0.0075	0.643	++	0	0.003	1	0.9552	PPIB	15	64454143
cg19691505	-0.0043	0.0092	0.643	+-	0	0.662	1	0.416	SDK1	7	4175336
cg01278769	0.0039	0.0084	0.643	+-	13.1	1.151	1	0.2834	RP5-865N13.1;RP5-865N13.2	1	232316460
cg08759523	0.0093	0.02	0.643	++	0	0.167	1	0.6825	ITFG1;Y_RNA;RP11-474B12.1	16	47347124
cg03286235	0.0096	0.0207	0.643	++	0	0.027	1	0.8695	TACR1	2	75426786
cg16196713	-0.0078	0.0168	0.643	-+	0	0.582	1	0.4457	BOP1;HSF1	8	145514924
cg23893332	0.0021	0.0046	0.643	-+	0	0.346	1	0.5562	IFI27	14	94576048
cg01244439	-0.0064	0.0139	0.643	--	0	0.001	1	0.977		3	106064767
cg02616769	-0.0051	0.011	0.643	+-	0	0.63	1	0.4272	ZNF385D	3	22348099
cg06886751	0.0051	0.011	0.643	+-	0	0.406	1	0.5238	GABPB1-AS1;GABPB1;FLJ10038;CTD-3110H11.2	15	50647374
cg08882264	0.0089	0.0193	0.643	+-	40.9	1.693	1	0.1932	TLN1;CREB3;MIR6853	9	35731849
cg26036443	0.0096	0.0207	0.643	++	0	0.006	1	0.9382	EHD2	19	48216402
cg27004073	0.003	0.0064	0.643	+-	68	3.12	1	0.07732	CD34	1	208063860
cg26036044	-0.0065	0.0139	0.643	--	0	0.1	1	0.7516	ADTRP	6	11766568
cg03657543	-0.0059	0.0128	0.643	-+	16	1.191	1	0.2752	LOC100506272;RP11-565A3.2	4	188514050
cg22795224	-0.0042	0.0091	0.643	+-	54.6	2.201	1	0.1379	TSNARE1	8	143359953
cg11682102	-0.004	0.0087	0.643	-+	7.7	1.084	1	0.2979	AFF3	2	100214919
cg22929506	0.0064	0.0138	0.643	+-	0	0.292	1	0.5887	PNKD	2	219137490
cg18340617	-0.0066	0.0143	0.643	+-	28.8	1.404	1	0.236	MGST3	1	165600090
cg17160680	-0.0051	0.0109	0.643	--	0	0.114	1	0.7356		10	5613197
cg06266293	0.004	0.0087	0.643	-+	0	0.385	1	0.5349	UBASH3B	11	122629326
cg12147485	0.0044	0.0094	0.643	-+	62.4	2.658	1	0.103	EVA1A;FAM176A	2	75730570
cg05206385	-0.008	0.0172	0.643	-+	0	0.227	1	0.6336	RORB;MIR6130	9	77193217
cg00443596	-0.0058	0.0126	0.643	+-	44.6	1.806	1	0.179	NOL4	18	31802530
cg14481613	-0.0047	0.0102	0.643	-+	27.5	1.379	1	0.2403		22	50337227
cg25432316	-0.0031	0.0066	0.643	--	0	0.355	1	0.5512	PLEKHH1	14	68044887
cg25636481	0.0046	0.01	0.643	++	0	0.046	1	0.8306	RPS18	6	33241410
cg16218074	0.0079	0.0171	0.643	-+	82.3	5.652	1	0.01744	RCAN2	6	46338497
cg24811290	-0.0056	0.0121	0.643	+-	0	0.45	1	0.5021	FAM198B;RP11-597D13.9	4	159092553
cg20373393	-0.0033	0.0071	0.643	--	0	0.001	1	0.9771	C10orf105;CDH23	10	73489276
cg01354384	-0.0063	0.0136	0.643	-+	0	0.603	1	0.4373		10	74057347
cg08616111	0.0039	0.0083	0.643	-+	0	0.569	1	0.4506	NFIX	19	13112808
cg11777437	0.0083	0.018	0.643	++	0	0	1	0.9823	Y_RNA	12	32549333
cg16921727	-0.0123	0.0265	0.643	--	0	0.006	1	0.9358		7	51539678
cg00899086	0.0046	0.0099	0.643	+-	34.8	1.533	1	0.2156	SEPT11	4	77871294
cg16238000	-0.0058	0.0124	0.643	+-	0	0.267	1	0.6052	ZMYM1	1	35544839
cg22843129	-0.0047	0.0102	0.643	+-	0	0.779	1	0.3776	ERICH1	8	669177
cg24376933	0.0034	0.0074	0.643	++	0	0.024	1	0.8778	ARPC1B;ARPC1A	7	98981488
cg26086607	0.0046	0.01	0.643	+-	0	0.602	1	0.4378	DBNL	7	44084030
cg14783029	0.0072	0.0156	0.643	+-	0	0.905	1	0.3416	PPP6R3	11	68293614
cg16134349	-0.0058	0.0124	0.643	-+	69.8	3.316	1	0.06862	ANK3	10	61900552
cg08558718	0.006	0.013	0.643	-+	0	0.212	1	0.6454		10	102315096
cg08077726	0.0045	0.0097	0.643	+-	0	0.842	1	0.3589	SFRS2;MFSD11;SRSF2	17	74734280
cg10017982	0.0036	0.0077	0.6431	-+	0	0.786	1	0.3755	PBX2	6	32155783
cg09545880	-0.0081	0.0175	0.6431	-+	0	0.341	1	0.5593	AC073869.19	2	132159833
cg21505451	-0.0059	0.0127	0.6431	+-	0	0.184	1	0.668	CACNB2;RP11-109I13.2	10	18550623
cg00209677	0.0064	0.0137	0.6431	++	0	0.001	1	0.9797	GPATCH1	19	33577653
cg25949191	0.0052	0.0112	0.6431	++	0	0.001	1	0.9814	GPR161;AL033532.1	1	168051566
cg21325855	0.0051	0.011	0.6431	++	0	0.107	1	0.7437		5	126903972
cg10558598	0.0032	0.007	0.6431	+-	34.1	1.517	1	0.2181	CROCCL1;CROCCP2	1	16950871
cg07829432	-0.0048	0.0104	0.6431	+-	8.4	1.092	1	0.296	SLC47A1	17	19437013
cg26289032	-0.0097	0.0209	0.6431	+-	54.7	2.206	1	0.1375	KAT6A	8	41852995
cg18702012	0.0045	0.0096	0.6431	+-	0	0.791	1	0.3737	OAT	10	126106555
cg15091946	-0.0083	0.0178	0.6431	+-	69.2	3.242	1	0.07178	OIT3	10	74692196
cg20537611	0.0057	0.0122	0.6431	++	0	0.224	1	0.6359	LIN7B	19	49616180
cg07368401	-0.0083	0.0179	0.6431	-+	0	0.961	1	0.3271	ANKRD20A5P	18	14178603
cg22275306	-0.0087	0.0189	0.6431	--	0	0.002	1	0.9653	MOBKL3;MOB4	2	198380764
cg07352586	0.0075	0.0162	0.6431	-+	29.5	1.418	1	0.2337	KIAA1919;RP11-428F8.2	6	111580316
cg07128770	-0.0059	0.0127	0.6431	+-	0	0.783	1	0.3761	ATL2	2	38593166
cg06429103	0.0029	0.0062	0.6431	-+	0	0.448	1	0.5032		8	144230630
cg05022868	-0.0051	0.011	0.6431	+-	0	0.894	1	0.3444		12	66065367
cg11575036	0.0072	0.0154	0.6431	+-	0	0.245	1	0.6204	BMPER	7	34096594
cg22181201	0.0078	0.0168	0.6431	++	0	0.006	1	0.9361	ACER3	11	76571587
cg11481652	0.0025	0.0054	0.6431	++	0	0.427	1	0.5135		3	72356439
cg17319470	-0.0045	0.0098	0.6431	+-	56.3	2.289	1	0.1303	CPE	4	166282368
cg14256752	-0.0077	0.0167	0.6431	--	0	0.213	1	0.6448	HIF1AN	10	102295592
cg16326304	0.0069	0.015	0.6431	-+	0	0.927	1	0.3356		17	68554917
cg01381367	0.01	0.0217	0.6431	+-	0	0.722	1	0.3955	ARAP1	11	72433551
cg22034203	0.0071	0.0154	0.6431	++	0	0.643	1	0.4226	LAPTM5	1	31231421
cg20553788	0.0088	0.019	0.6431	++	0	0.182	1	0.6694	TOPAZ1	3	44365032
cg04467406	-0.0091	0.0196	0.6431	+-	0	0.824	1	0.364		19	42210465
cg21319439	-0.0061	0.0131	0.6431	--	0	0.008	1	0.9297		7	92187194
cg18625949	-0.0056	0.0121	0.6431	--	0	0.069	1	0.7926	CEACAM20	19	45021159
cg24970403	-0.0066	0.0142	0.6431	+-	0	0.356	1	0.5508	UMODL1;TMPRSS3	21	43556366
cg17152978	0.0063	0.0136	0.6431	-+	0	0.31	1	0.5777	LCLAT1	2	30734658
ch.7.3114411F	-0.0043	0.0093	0.6431	+-	0	0.802	1	0.3704	ZNF398	7	148859697
cg01399894	-0.0047	0.0101	0.6431	+-	60.3	2.521	1	0.1124		18	12279322
cg21810926	0.0055	0.0119	0.6431	++	0	0.042	1	0.8373	MARCH2	1	220953140
cg22001496	-0.0083	0.0179	0.6431	+-	0	0.5	1	0.4793	C8orf34	8	69243486
cg11381281	0.0087	0.0188	0.6431	+-	69.8	3.31	1	0.06887	ZNF784	19	56133680
cg14711465	-0.0048	0.0105	0.6431	-+	0	0.582	1	0.4456		8	120710593
cg01814191	-0.0056	0.012	0.6431	--	0	0.187	1	0.6655	DUSP6	12	89744524
cg00939486	-0.0049	0.0106	0.6431	--	0	0.057	1	0.8115	ZNF827	4	146802330
cg25087340	0.0036	0.0078	0.6431	+-	0	0.479	1	0.4887	GALNT18;RP11-483L5.1;GALNTL4	11	11590279
cg14195538	-0.0083	0.018	0.6431	+-	51.2	2.048	1	0.1524	MNAT1	14	61274002
cg11791567	-0.0042	0.009	0.6431	--	0	0.161	1	0.6882	CALML4	15	68499266
cg14209744	-0.0079	0.017	0.6431	--	0	0.062	1	0.8033	IQSEC1	3	12990355
cg04338042	-0.0073	0.0158	0.6431	-+	55	2.222	1	0.1361	TNFRSF10B;RP11-875O11.2	8	22926785
cg11575738	0.0056	0.0122	0.6431	++	0	0.03	1	0.8632	DLX1	2	172950171
cg04540118	0.0081	0.0176	0.6431	+-	0	0.162	1	0.6872		2	147578418
cg06935363	-0.0054	0.0116	0.6431	--	0	0.231	1	0.6308	SH3PXD2B	5	171858458
cg07185119	0.0046	0.0099	0.6431	+-	0	0.434	1	0.51	EHD3	2	31459843
cg03557733	0.0041	0.0089	0.6431	++	0	0.059	1	0.8074	MPP2	17	41985183
cg03048654	-0.0083	0.0178	0.6431	+-	58.2	2.39	1	0.1221	VAX1	10	118893138
cg04673365	-0.0053	0.0114	0.6431	+-	0	0.559	1	0.4548	VPREB3	22	24097982
cg16814895	0.0061	0.0131	0.6431	-+	80.5	5.124	1	0.0236	VPS8	3	184529876
cg11494508	-0.0061	0.0131	0.6431	-+	89.3	9.387	1	0.002186	HEPACAM2	7	92849025
cg01948201	-0.0034	0.0072	0.6431	--	0	0.091	1	0.7635	HSPC159;LGALSL;AC008074.3	2	64682236
cg26397291	-0.0075	0.0163	0.6431	-+	35.8	1.557	1	0.2121		2	132440103
cg09752611	0.0039	0.0084	0.6431	++	0	0.023	1	0.8799		3	112454038
cg27224881	-0.0047	0.0101	0.6431	+-	0	0.528	1	0.4676	FMN1	15	33191698
cg10820528	0.0075	0.0162	0.6431	+-	0	0.927	1	0.3357	FOXJ3	1	42651909
cg17628287	-0.0059	0.0128	0.6431	--	0	0.082	1	0.7741	SYN3	22	33357831
cg04279396	0.0039	0.0084	0.6431	+-	60.6	2.536	1	0.1113	SNAP47;SNAP47-IT1	1	227932553
cg26552774	-0.0036	0.0078	0.6431	--	0	0.03	1	0.8617	SERINC4;C15orf63;SERF2;RP11-296A16.1	15	44092398
cg02585722	-0.0073	0.0157	0.6431	--	0	0.003	1	0.9556	CNEP1R1	16	50058411
cg02442222	-0.0042	0.009	0.6431	--	0	0.063	1	0.8021	OSBPL1A	18	21808816
cg19134165	0.0073	0.0159	0.6431	+-	0	0.737	1	0.3905	CDH23	10	73554182
cg05108968	0.0042	0.0092	0.6431	-+	0	0.191	1	0.6624	IFFO1;NOP2	12	6666223
cg07118372	-0.0036	0.0077	0.6431	+-	80.8	5.202	1	0.02257	NEK3	13	52732833
cg22782143	-0.0056	0.0121	0.6431	+-	0	0.514	1	0.4734	EIF4G2;LOC101928053;RP11-685M7.3	11	10830697
cg09964778	-0.0066	0.0143	0.6431	-+	49.6	1.983	1	0.1591	SNX26;ARHGAP33	19	36266235
cg01417401	0.0054	0.0115	0.6431	+-	0	0.215	1	0.6427	KRT71	12	52940799
cg04397547	0.0076	0.0165	0.6431	++	0	0.02	1	0.8889		3	165636576
cg08923355	-0.008	0.0172	0.6431	--	0	0.015	1	0.9032	HBA1;Y_RNA	16	227517
cg22788223	0.0066	0.0142	0.6431	-+	59.9	2.497	1	0.1141	NFYA;C6orf130	6	41040659
cg06429437	-0.0031	0.0067	0.6431	-+	52.9	2.122	1	0.1452	RP11-81H14.2	12	68728277
cg11751569	0.0059	0.0127	0.6432	+-	0	0.555	1	0.4564		18	22071770
cg07219710	0.0066	0.0143	0.6432	++	0	0.282	1	0.5952	EEF1A1	6	74230925
cg08125939	0.0055	0.0118	0.6432	+-	33	1.492	1	0.2219		17	45858084
cg16606415	0.0031	0.0066	0.6432	++	0	0.029	1	0.8658	DGKG	3	185898775
cg03793834	-0.0108	0.0233	0.6432	--	0	0.312	1	0.5768	RGS7BP	5	63801660
cg13668346	0.006	0.0129	0.6432	++	0	0.029	1	0.8646		22	35871548
cg20115611	0.0065	0.014	0.6432	++	0	0.274	1	0.601	CAMK4;CTC-499J9.1	5	110614736
cg27224809	-0.005	0.0108	0.6432	--	0	0.008	1	0.9309	PGBD5	1	230458334
cg03959306	0.0055	0.0118	0.6432	-+	0	0.498	1	0.4803	PRKCZ	1	2004968
cg03544926	-0.011	0.0237	0.6432	-+	0	0.213	1	0.6441	FAT3;RP11-675M1.2	11	92142584
cg08086906	0.0117	0.0252	0.6432	-+	0	0.355	1	0.551	MTHFSD;FLJ30679	16	86588932
cg12077142	-0.0047	0.0102	0.6432	--	0	0.201	1	0.6538	FBXO16	8	28300399
cg22630514	0.0092	0.0198	0.6432	++	0	0.246	1	0.6203	EPM2A;LOC100507557	6	146057198
cg03161309	-0.0039	0.0084	0.6432	-+	0	0.684	1	0.4084		17	6563585
cg23017741	-0.0059	0.0127	0.6432	--	0	0.074	1	0.7862		12	110559276
cg01164291	-0.0042	0.009	0.6432	--	0	0.228	1	0.6333	FRMD4A	10	13699426
cg13428453	-0.0082	0.0178	0.6432	--	0	0.193	1	0.6606	PPIE	1	40207880
cg22723675	0.0067	0.0145	0.6432	+-	0	0.326	1	0.5681		13	95358092
cg00273464	-0.0093	0.02	0.6432	-+	55.2	2.234	1	0.135	INS-IGF2;IGF2	11	2170412
cg20667570	-0.0073	0.0158	0.6432	+-	74.3	3.897	1	0.04837	LINC01599;C14orf183	14	50559902
cg16731194	0.0072	0.0155	0.6432	++	0	0.049	1	0.8253	PLEKHA5	12	19336481
cg17890886	0.0035	0.0075	0.6432	++	0	0.101	1	0.7505	RP11-158L12.5	12	125634449
cg01839264	0.0042	0.0091	0.6432	-+	0	0.297	1	0.5859	RP11-187O7.3	14	77110895
cg24257768	0.0059	0.0128	0.6432	-+	68.5	3.178	1	0.07464	C10orf84;FAM204A	10	120101984
cg21931697	-0.0074	0.0159	0.6432	--	0	0	1	0.9865	C21orf2;AP001062.9	21	45758354
cg20327081	-0.0071	0.0153	0.6432	-+	0	0.252	1	0.6155	TMC5;CTA-363E6.6	16	19490949
cg00482389	-0.0042	0.009	0.6432	--	0	0.175	1	0.6759	LZTFL1	3	45867935
cg04738336	0.006	0.0129	0.6432	++	0	0.142	1	0.706		12	44859297
cg04951293	0.0037	0.0081	0.6432	-+	16.2	1.194	1	0.2746		2	231688289
cg02295341	-0.0093	0.02	0.6432	--	0	0.005	1	0.941		16	77709272
cg09863950	0.0056	0.0122	0.6432	++	0	0.185	1	0.6667	HTR6	1	19990768
cg02640604	-0.0049	0.0106	0.6432	--	0	0.082	1	0.7743	QPRT	16	29690271
cg07448057	0.0044	0.0095	0.6432	+-	0	0.492	1	0.4832	SPG21	15	65274427
cg23405908	0.0066	0.0143	0.6432	++	0	0.001	1	0.9746	ADCK1	14	78324872
cg09611064	0.003	0.0064	0.6432	++	0	0.081	1	0.7755		17	48043063
cg09076770	0.0051	0.0109	0.6432	++	0	0.006	1	0.9387	PCF11	11	82867375
cg10442101	-0.0046	0.0099	0.6432	--	0	0.001	1	0.9759		7	16066532
cg02145774	-0.0045	0.0097	0.6432	--	0	0.043	1	0.8355	A4GALT	22	43090049
cg17825156	-0.0056	0.0121	0.6432	--	0	0.077	1	0.7808	MIER1;WDR78	1	67391082
cg26486702	-0.0039	0.0083	0.6432	+-	62	2.629	1	0.1049	USP21;RP11-297K8.2	1	161129448
cg10565832	-0.0052	0.0112	0.6432	-+	74.3	3.887	1	0.04866	ACVR1B	12	52344110
cg06348136	0.0083	0.0179	0.6432	++	0	0.085	1	0.7704	OSBPL3	7	25019998
cg07704716	-0.0069	0.0149	0.6432	--	0	0.143	1	0.7052	SERPINB9P1;RP11-420G6.4	6	2876762
cg06349909	0.006	0.013	0.6432	-+	0	0.559	1	0.4546	POU6F1	12	51608175
cg27315056	0.0043	0.0093	0.6432	-+	66.4	2.98	1	0.08431	MYO16	13	109801669
cg01697986	-0.0045	0.0096	0.6432	-+	29	1.409	1	0.2352		1	181074790
cg22883623	-0.0055	0.012	0.6432	-+	57.4	2.345	1	0.1257	RHOT1;AC090616.2	17	30470221
cg22880423	0.0025	0.0055	0.6432	++	0	0.488	1	0.4846	SCYL1	11	65291709
cg08754317	0.0068	0.0146	0.6432	+-	44	1.786	1	0.1814	EXOC2	6	693257
cg10237975	0.0074	0.0159	0.6432	+-	4.3	1.045	1	0.3067		8	129885984
cg14654587	0.0056	0.0121	0.6432	++	0	0.147	1	0.7017	FAM108A1	19	1880126
cg20834073	-0.004	0.0087	0.6432	--	0	0.145	1	0.7029	PDE6G	17	79623661
cg00573428	-0.0052	0.0113	0.6432	--	0	0.038	1	0.8457	SDK1	7	3937802
cg26125734	0.0044	0.0095	0.6432	++	0	0.001	1	0.9714	TERF2	16	69432342
cg11754382	-0.0049	0.0107	0.6432	--	0	0.001	1	0.9724		2	223901462
cg10992906	0.0059	0.0128	0.6432	++	0	0.103	1	0.7486	DPH1	17	1935731
cg15383450	-0.0047	0.0102	0.6432	+-	66.8	3.014	1	0.08252		5	10339656
cg10091935	-0.0064	0.0138	0.6432	+-	0	0.425	1	0.5147	ARRDC1	9	140500037
cg17456612	-0.0096	0.0207	0.6432	-+	0	0.693	1	0.4051	ANP32A	15	69111367
cg12031993	0.0054	0.0116	0.6432	++	0	0.044	1	0.8334		10	131834882
cg08603735	0.0035	0.0075	0.6432	-+	0	0.152	1	0.6962	APBA3	19	3754256
cg21940302	0.0099	0.0213	0.6432	++	0	0.021	1	0.8855	TMEM117	12	44447982
cg16884940	0.0055	0.0119	0.6432	-+	0	0.833	1	0.3615	CCDC53	12	102455204
cg07969121	-0.005	0.0108	0.6432	+-	0	0.27	1	0.6031	AC079779.7	2	199087
cg27260218	-0.0044	0.0094	0.6432	+-	0	0.404	1	0.5248	TTLL6	17	46886749
cg17757115	-0.004	0.0086	0.6432	--	0	0.073	1	0.7876	ZC3H7A	16	11859498
cg26898958	0.0048	0.0104	0.6432	++	0	0.134	1	0.7145	ZNF37A	10	38383359
cg14815476	0.0047	0.0102	0.6432	-+	51.7	2.071	1	0.1501	SYNJ2	6	158463428
cg02848533	0.0117	0.0253	0.6433	+-	0	0.736	1	0.3911	B3GALNT1;NMD3	3	160822722
cg10846682	-0.0052	0.0113	0.6433	--	0	0.094	1	0.7586	RAMP1	2	238805257
cg20648501	-0.0076	0.0164	0.6433	-+	0	0.785	1	0.3755	CHD7	8	61626832
cg00414041	-0.0055	0.0118	0.6433	--	0	0.092	1	0.7615	RPS6KA2	6	166944283
cg16114007	0.0036	0.0077	0.6433	+-	0	0.715	1	0.3978	POU6F2	7	39500223
cg04235495	-0.0046	0.0099	0.6433	-+	7.1	1.077	1	0.2994	TACR1	2	75293671
cg23623451	-0.0045	0.0097	0.6433	--	0	0.176	1	0.6746	RP11-1055B8.6	17	79370457
cg15604425	0.0054	0.0116	0.6433	-+	59.5	2.468	1	0.1162	HPS6	10	103825102
cg18282041	0.0045	0.0097	0.6433	+-	0	0.747	1	0.3874	C2orf61;CALM2	2	47316605
cg17836132	0.0063	0.0135	0.6433	++	0	0.001	1	0.9728	AP4E1	15	51201076
cg21121024	0.0055	0.0118	0.6433	++	0	0.071	1	0.7894	RTN4RL2	11	57227804
cg13521620	0.0035	0.0075	0.6433	++	0	0.046	1	0.8298	YPEL2	17	57410687
cg23782535	-0.0044	0.0095	0.6433	--	0	0.01	1	0.9204	GMDS	6	2177624
cg06298336	-0.0036	0.0078	0.6433	--	0	0.112	1	0.7383	RP11-375I20.6	3	134068710
cg15312498	0.0078	0.0169	0.6433	+-	67.3	3.059	1	0.08029		8	116276590
cg13959344	0.0056	0.0122	0.6433	++	0	0	1	0.9992		6	32901642
cg13634296	-0.0058	0.0126	0.6433	--	0	0.071	1	0.7904	NPC2;ISCA2	14	74960696
cg19297818	0.0081	0.0175	0.6433	++	0	0.042	1	0.838	SLC25A19	17	73284586
cg15428001	0.0088	0.019	0.6433	++	0	0.411	1	0.5217	NEB;RIF1	2	152363468
cg12370174	-0.0086	0.0186	0.6433	+-	0	0.957	1	0.3278	MAML2	11	95824265
cg21234134	-0.0037	0.008	0.6433	-+	0	0.411	1	0.5214	DNAJC4;NUDT22;RP11-783K16.14	11	63997324
cg07028869	-0.0059	0.0127	0.6433	--	0	0.109	1	0.7419	DNAJC22	12	49741164
cg18129198	-0.0084	0.0182	0.6433	+-	63.2	2.719	1	0.09919	ATG4C	1	63249693
cg18236584	0.0121	0.0262	0.6433	+-	0	0.253	1	0.6149	CTB-12O2.1	5	151476553
cg21042919	-0.0029	0.0063	0.6433	-+	75	3.999	1	0.04552	ARHGAP23	17	36621139
cg18884940	0.0091	0.0196	0.6433	++	0	0.003	1	0.9531		7	22894078
cg09519504	-0.0074	0.016	0.6433	+-	0	0.288	1	0.5917	DSCAML1	11	117314759
cg24106155	-0.0081	0.0174	0.6433	-+	0	0.593	1	0.4414		11	23043633
cg23414392	-0.0076	0.0163	0.6433	--	0	0.001	1	0.9769	U7	20	58427971
cg04162999	0.0063	0.0137	0.6433	+-	86.5	7.43	1	0.006414	CCDC88B	11	64120313
cg27265695	-0.0069	0.015	0.6433	--	0	0.029	1	0.8658		18	32766662
cg24885526	-0.004	0.0086	0.6433	+-	22.9	1.298	1	0.2546	JAG1	20	10653480
cg21874404	-0.0055	0.0118	0.6433	--	0	0.167	1	0.6825	MEG8;SNORD112	14	101364187
cg04760426	0.0063	0.0136	0.6433	++	0	0.015	1	0.9032	SLC45A1	1	8395517
cg18269455	-0.0053	0.0114	0.6433	-+	37.9	1.611	1	0.2044	RP11-481J2.1;U6;GINS3	16	58418595
cg21053015	-0.0062	0.0133	0.6433	-+	0	0.57	1	0.4503	SYNGR1	22	39746054
cg24329783	0.0057	0.0124	0.6433	++	0	0.256	1	0.613	ADAMTS4	1	161160887
cg10901383	0.0038	0.0082	0.6433	++	0	0.154	1	0.6943	TAC3	12	57406900
cg25799969	0.0068	0.0146	0.6433	-+	0	0.449	1	0.503	PPP1CB	2	28974658
cg07075085	-0.0094	0.0202	0.6433	--	0	0.002	1	0.9674	ADAMTS9;ADAMTS9-AS1	3	64572729
cg12954338	-0.0065	0.0141	0.6433	--	0	0.324	1	0.5693		13	80809919
cg13330725	-0.004	0.0087	0.6433	+-	0	0.161	1	0.688	PRKCH	14	61909190
cg11724883	-0.0056	0.0121	0.6433	+-	0	0.928	1	0.3353		1	236785782
cg02183170	0.006	0.0129	0.6433	-+	0	0.321	1	0.5712	LGALS3	14	55595698
cg03182007	0.0035	0.0076	0.6433	+-	34.8	1.533	1	0.2157	TAF4B	18	23870450
cg13083933	-0.0055	0.0118	0.6433	-+	23.8	1.312	1	0.2521	RP11-661P17.1	15	91950484
cg03803086	0.0052	0.0112	0.6433	+-	84.6	6.474	1	0.01095	C21orf62	21	34185960
cg09289062	-0.0099	0.0214	0.6433	-+	0	0.311	1	0.5769		20	59496661
cg15862380	0.0074	0.016	0.6433	-+	26.2	1.355	1	0.2444	DIP2C	10	457264
cg17128349	-0.0063	0.0136	0.6433	--	0	0.101	1	0.7505	SLC46A3	13	29293196
cg24310319	-0.0077	0.0167	0.6433	+-	0	0.558	1	0.455	TBC1D30	12	65174206
cg00304823	-0.0086	0.0187	0.6433	+-	0	0.818	1	0.3657	EEPD1	7	36192355
cg19275895	0.0058	0.0126	0.6433	+-	57.1	2.332	1	0.1267	IRAK2	3	10228718
cg19139664	-0.024	0.0518	0.6433	--	0	0.837	1	0.3602		17	72042246
cg12895429	0.0069	0.0149	0.6433	-+	0	0.793	1	0.3731	RPN2;MROH8;C20orf132	20	35806810
cg07108648	-0.0048	0.0104	0.6433	--	0	0.001	1	0.9692	ANK3;RP11-131N11.4	10	62493962
cg14237037	-0.003	0.0066	0.6433	--	0	0.008	1	0.9279	SCNN1A	12	6464518
cg23274422	-0.0048	0.0105	0.6433	-+	0	0.879	1	0.3486	TMC2	20	2583708
cg15899108	-0.0034	0.0074	0.6433	-+	59.4	2.461	1	0.1167		1	212332983
cg04543048	0.0062	0.0134	0.6433	++	0	0.094	1	0.7591	RORA;RP11-554D20.1	15	61055941
cg18846301	-0.0083	0.0179	0.6433	--	0	0.088	1	0.7662	SNORD63;HSPA9	5	137896857
cg20603106	-0.0084	0.0182	0.6433	--	0	0.162	1	0.6872	ARHGAP24	4	86699705
cg10977834	-0.0069	0.0149	0.6433	-+	52.8	2.119	1	0.1455	CCNI	4	77996840
cg15818629	-0.0029	0.0063	0.6433	--	0	0.001	1	0.9732	LUC7L	16	240566
cg27146238	0.007	0.0151	0.6433	-+	19.7	1.246	1	0.2643		17	36813416
cg27572253	0.0047	0.0103	0.6433	-+	39.6	1.657	1	0.198	SNRPB2;RP4-705D16.3	20	16712033
cg15252358	-0.0042	0.0092	0.6433	-+	0	0.781	1	0.3769		6	170766672
cg02389084	-0.0055	0.012	0.6433	--	0	0.167	1	0.6831	SNX10	7	26403254
cg13339112	-0.0081	0.0176	0.6433	-+	0	0.199	1	0.6555	KRCC1	2	88355479
cg24418420	-0.0078	0.0168	0.6433	-+	0	0.277	1	0.5988	SLC6A15	12	85306574
cg25983802	0.0066	0.0142	0.6433	++	0	0.189	1	0.6637	EIF4A3	17	78112941
cg15805498	-0.0049	0.0105	0.6433	+-	0	0.196	1	0.658	FHOD1	16	67268080
cg16527371	-0.0051	0.0111	0.6433	--	0	0.022	1	0.8813	RIMS1	6	72924967
cg00436357	-0.0061	0.0132	0.6433	+-	0	0.824	1	0.3642	ALG10B	12	38710219
cg06604690	0.0047	0.0101	0.6433	++	0	0.177	1	0.6736	CCDC62	12	123258876
cg07178378	-0.0064	0.0138	0.6433	-+	0	0.657	1	0.4178	APPL1	3	57269098
cg22511775	0.005	0.0108	0.6433	-+	0	0.602	1	0.4378	ARHGEF10	8	1796506
cg14429765	0.006	0.0131	0.6434	+-	0	0.563	1	0.4531	MCPH1;CTD-2541M15.1	8	6492531
cg09825241	0.0034	0.0074	0.6434	+-	0	0.691	1	0.4059	SEPT9	17	75288517
cg16807715	0.0074	0.016	0.6434	+-	0	0.267	1	0.6053	LINC00661;AC004790.2;AC004790.1	19	16126269
cg02565650	-0.006	0.013	0.6434	-+	0	0.854	1	0.3553		10	6711802
cg18397193	0.0064	0.0137	0.6434	+-	0.3	1.003	1	0.3165	RP11-457K10.1	3	109521852
cg03791180	-0.006	0.013	0.6434	-+	0	0.659	1	0.417	MEI4;RP11-321C1.1	6	78400572
cg14882265	0.0096	0.0207	0.6434	++	0	0.097	1	0.7551	HOXA5;HOXA3;HOXA-AS3	7	27184375
cg02355112	0.0068	0.0147	0.6434	++	0	0.276	1	0.5994		1	24603424
cg15053460	-0.0081	0.0174	0.6434	+-	0	0.555	1	0.4561	ADAMTS12	5	33892313
cg03171300	-0.006	0.013	0.6434	--	0	0.108	1	0.7425	POLR1A	2	86307199
cg16404476	-0.0069	0.0149	0.6434	-+	0	0.574	1	0.4486	IL22	12	68646582
cg03829016	0.0037	0.008	0.6434	++	0	0.016	1	0.9002	SLC6A4	17	28563859
cg16832091	0.005	0.0109	0.6434	++	0	0.432	1	0.511	SAR1B	5	133969374
cg03877179	-0.0024	0.0051	0.6434	+-	32.9	1.49	1	0.2222	STK11IP	2	220468716
cg06086275	0.0065	0.014	0.6434	++	0	0	1	0.9984	AP2A2	11	959753
cg26507704	0.0035	0.0075	0.6434	+-	64.8	2.841	1	0.09187	SNORD116-8;SNHG14	15	25314647
cg00141688	0.0055	0.0119	0.6434	++	0	0.049	1	0.8242	HPCAL1	2	10517352
cg04322709	0.006	0.0129	0.6434	++	0	0.056	1	0.8132	ARMC9	2	232176208
cg02044966	0.0034	0.0072	0.6434	-+	0	0.176	1	0.6749	CEP112	17	63911062
cg21096468	-0.0075	0.0162	0.6434	+-	66	2.942	1	0.08631	APC	5	112156411
cg16063617	-0.0095	0.0205	0.6434	+-	0	0.498	1	0.4806	ISOC1	5	128430663
cg12401762	0.0049	0.0106	0.6434	++	0	0.044	1	0.8338		22	37519587
cg02858060	-0.0062	0.0133	0.6434	-+	0.7	1.007	1	0.3156		3	95441017
cg17765160	0.0056	0.0122	0.6434	++	0	0	1	0.9897	UNC13A	19	17780462
cg14793430	-0.0074	0.016	0.6434	-+	0	0.4	1	0.5271	TERT	5	1289007
cg05254609	-0.0053	0.0114	0.6434	--	0	0.031	1	0.8595	WDR20	14	102687845
cg16467262	0.0096	0.0208	0.6434	-+	72.5	3.631	1	0.0567		5	140705984
cg09451235	-0.0058	0.0125	0.6434	-+	0	0.776	1	0.3784	ZDHHC1	16	67433458
cg12506121	0.0055	0.0119	0.6434	+-	0	0.725	1	0.3944	BCDIN3D	12	50238076
cg06513244	0.0026	0.0056	0.6434	++	0	0.15	1	0.6982	TP53INP1;C8orf38	8	95954357
cg13450642	-0.0032	0.0069	0.6434	--	0	0.187	1	0.6655		10	95479365
cg00003900	0.0076	0.0165	0.6434	-+	0	0.499	1	0.4799		16	2897074
cg18142413	-0.0092	0.0198	0.6434	+-	30.7	1.442	1	0.2298	LOC101929754;ZBTB20;RP11-197K3.1	3	114172431
cg04517960	-0.0062	0.0133	0.6434	--	0	0.034	1	0.8533	ERC2	3	56502694
cg22435173	0.0041	0.0088	0.6434	++	0	0.137	1	0.7108	AC016683.6	2	113969054
cg11374335	0.0071	0.0154	0.6434	-+	0	0.692	1	0.4055	WTIP	19	34971543
cg26356702	0.0042	0.0091	0.6434	-+	0	0.31	1	0.5778		11	86399985
cg07357032	0.0047	0.0101	0.6434	+-	29.1	1.411	1	0.235	HNRNPU;HNRNPU-AS1	1	245019869
cg06958216	-0.0063	0.0135	0.6434	-+	0	0.655	1	0.4185	EIF3B;SNX8	7	2393524
cg00597730	-0.0062	0.0134	0.6434	--	0	0.007	1	0.9327	HSPG2	1	22231589
cg16786304	0.004	0.0087	0.6434	+-	0	0.299	1	0.5845	INO80D;AC007383.3	2	206950888
cg04058669	-0.0059	0.0127	0.6434	--	0	0.001	1	0.9791		3	70410237
cg22923376	0.007	0.0151	0.6434	-+	0	0.428	1	0.5129	JMJD1C	10	65192051
cg07690518	-0.0066	0.0143	0.6434	+-	21.1	1.267	1	0.2603	LINC00116	2	110978925
cg08119928	0.0089	0.0192	0.6434	+-	0	0.147	1	0.701	IL5RA	3	3134102
cg22209918	-0.0046	0.01	0.6434	-+	0	0.896	1	0.3438		6	33128903
cg06175025	-0.0059	0.0127	0.6434	--	0	0	1	0.9846	SPTLC2	14	78082992
cg19158723	0.004	0.0087	0.6434	-+	42.3	1.733	1	0.188		7	148143036
cg06025639	-0.0058	0.0125	0.6434	+-	52.3	2.097	1	0.1476	NUP93	16	56804039
cg00350448	0.0033	0.007	0.6434	-+	0	0.479	1	0.4891	ARAP1	11	72433866
cg27430465	-0.0091	0.0196	0.6434	+-	0	0.519	1	0.4711		7	54960598
cg11952340	0.0028	0.0061	0.6434	++	0	0.057	1	0.8113	USP3	15	63814440
cg21242613	-0.0048	0.0103	0.6434	--	0	0.024	1	0.8763	FHAD1;RP3-467K16.2	1	15670546
cg06274955	0.0076	0.0165	0.6434	++	0	0.311	1	0.5774	AL035045.1	20	17823154
cg25764931	-0.0098	0.0212	0.6434	+-	0	0.67	1	0.4132	CACNG6	19	54495525
cg10240148	-0.004	0.0086	0.6434	--	0	0.053	1	0.8178		14	105663019
cg12669083	-0.005	0.0107	0.6434	--	0	0.163	1	0.6861	ACSM6;C10orf129	10	96977641
cg22866085	-0.0052	0.0112	0.6434	+-	0	0.548	1	0.4592	PUM1	1	31538712
cg04159098	-0.0059	0.0128	0.6434	-+	44.3	1.795	1	0.1803	CSMD2	1	33982683
cg16149154	-0.0073	0.0158	0.6434	--	0	0.055	1	0.8139		21	27251699
cg17973694	-0.0051	0.011	0.6434	-+	0	0.499	1	0.4801	TAP1;PSMB9	6	32818212
cg24870738	-0.0055	0.0118	0.6434	+-	0	0.21	1	0.647	RNF220	1	45097499
cg13555465	0.0055	0.012	0.6434	+-	0	0.396	1	0.5292	OSBP2;MTMR3	22	31088964
cg17727099	-0.0068	0.0148	0.6434	+-	51.9	2.081	1	0.1492	CASC21	8	128256116
cg02146368	0.0086	0.0186	0.6434	++	0	0.071	1	0.7902	ZEB2	2	145281547
cg02396668	0.0035	0.0075	0.6434	+-	0	0.689	1	0.4064	VRK3;ZNF473	19	50528878
cg14759472	-0.009	0.0195	0.6434	+-	60.5	2.529	1	0.1118	PTPRN2	7	157867695
cg15810296	-0.0072	0.0157	0.6434	-+	60.3	2.519	1	0.1125	CHD2	15	93562620
cg17226324	-0.0076	0.0165	0.6434	+-	13.1	1.15	1	0.2835	ATP11A	13	113496446
cg08828702	-0.0058	0.0125	0.6434	--	0	0.037	1	0.847	CEP97	3	101451432
cg14237933	-0.0078	0.0169	0.6434	--	0	0.04	1	0.8415	PPT2;PRRT1;XXbac-BPG300A18.12	6	32121611
cg20024748	-0.0058	0.0125	0.6435	-+	0	0.33	1	0.5656	AC105750.1	3	18913727
cg07904687	0.0061	0.0132	0.6435	-+	70.7	3.411	1	0.06474	COPS7B	2	232665443
cg15510895	-0.0095	0.0206	0.6435	+-	73.1	3.714	1	0.05396	CHST8	19	34178390
cg07848567	0.0071	0.0153	0.6435	-+	0	0.164	1	0.6852	LOC101929723;AC104654.2	2	42160964
cg02005375	0.006	0.0129	0.6435	++	0	0.023	1	0.8802	DDX18	2	118572176
cg07508994	0.0065	0.0141	0.6435	++	0	0.323	1	0.5696		10	81227336
cg17762617	-0.0053	0.0116	0.6435	-+	40.7	1.685	1	0.1942	PEBP1;VSIG10	12	118573850
cg25157001	0.0032	0.0068	0.6435	-+	84.9	6.63	1	0.01003	CTDSP2	12	58241890
cg27209389	-0.0075	0.0161	0.6435	--	0	0.093	1	0.7604	FRMD5	15	44358758
cg13977545	0.0081	0.0174	0.6435	++	0	0.028	1	0.8666	RP11-141E13.1	4	17076609
cg16119449	-0.006	0.0129	0.6435	--	0	0.001	1	0.9756	MTHFD1L	6	151219580
cg23420005	-0.0079	0.0171	0.6435	-+	0	0.122	1	0.7274	KIAA1045	9	34957718
cg04132906	-0.0042	0.0092	0.6435	--	0	0.123	1	0.7261		15	65510576
cg12967579	-0.0042	0.0092	0.6435	--	0	0.016	1	0.9002		2	65173818
cg15461431	-0.006	0.0131	0.6435	--	0	0.022	1	0.8831		2	43836757
cg12555646	0.0068	0.0146	0.6435	-+	25.2	1.336	1	0.2477	COX7A2	6	75953675
cg01445725	0.0038	0.0083	0.6435	+-	0	0.862	1	0.3532	LOC101928438;RP11-554F20.1	9	102525118
cg22130371	-0.0053	0.0114	0.6435	-+	0	0.75	1	0.3865	RORA;RORA-AS1;RP11-219B17.1	15	60920617
cg15380597	-0.0056	0.012	0.6435	-+	0	0.362	1	0.5474	DPH6-AS1;RP11-702M1.1	15	35910267
cg24128593	-0.0076	0.0165	0.6435	-+	33.2	1.497	1	0.2212	ZBTB2	6	151712759
cg16021939	0.0082	0.0178	0.6435	+-	0	0.067	1	0.7964	LOC284379	19	54106876
cg10710569	-0.0052	0.0113	0.6435	+-	81.5	5.397	1	0.02017	SP100	2	231283552
cg22088651	0.0056	0.0121	0.6435	-+	8.7	1.095	1	0.2954	SLC35E4;MTMR3	22	31030416
cg10274082	-0.0053	0.0114	0.6435	--	0	0.068	1	0.7938	RAI1	17	17607974
cg18844905	0.0046	0.0099	0.6435	+-	0	0.368	1	0.5443	LOC100996324	18	12742595
cg20586076	-0.0115	0.0249	0.6435	+-	0	0.206	1	0.6496		10	133252332
cg24030675	-0.0081	0.0174	0.6435	--	0	0.006	1	0.9364	ATM;NPAT	11	108093402
cg06289678	-0.0083	0.0178	0.6435	+-	0	0.676	1	0.4111	RP11-243A14.1	16	9448663
cg21911030	-0.0026	0.0056	0.6435	+-	9.5	1.105	1	0.2931	ARNT2	15	80869207
cg21992594	0.0027	0.0058	0.6435	++	0	0.152	1	0.6963	PTAFR	1	28521430
cg17999358	0.0074	0.016	0.6435	++	0	0.381	1	0.5371	SLC6A3	5	1405774
cg27452922	0.0099	0.0214	0.6435	-+	87.8	8.2	1	0.004189		16	88361648
cg25405895	-0.0046	0.0099	0.6435	--	0	0.031	1	0.8592	KCNK9	8	140624448
cg22006358	0.0049	0.0105	0.6435	-+	0	0.253	1	0.615		20	2433345
cg13306478	0.0041	0.0089	0.6435	++	0	0.043	1	0.8363	ALOX5AP	13	31317745
cg06934692	0.0066	0.0142	0.6435	-+	24.5	1.324	1	0.2498	EYA2	20	45637305
cg07301952	0.0104	0.0225	0.6435	+-	33.7	1.508	1	0.2194	USP14	18	158011
cg23537032	-0.0071	0.0154	0.6435	-+	26.2	1.355	1	0.2444	SNORD46	6	24165998
cg09789064	0.0068	0.0147	0.6435	+-	0	0.761	1	0.3829		6	106340856
cg12853904	0.0036	0.0079	0.6435	-+	0	0.733	1	0.3919	SEMA3F	3	50219895
cg10847032	-0.0061	0.0132	0.6435	-+	74.7	3.956	1	0.0467	NR3C1	5	142784522
cg21198300	-0.0064	0.0138	0.6435	-+	0	0.242	1	0.6229	SETD7	4	140429869
cg07156219	0.0072	0.0155	0.6435	-+	0	0.604	1	0.4369	FAM89B;SSSCA1	11	65340282
cg16739092	0.0065	0.014	0.6435	++	0	0.088	1	0.7662	BFSP1	20	17519424
cg16736863	0.0045	0.0097	0.6435	++	0	0.018	1	0.8934	GLG1;RP11-252A24.7	16	74485028
cg16873016	-0.0038	0.0083	0.6435	+-	0	0.745	1	0.3881	DFNB31	9	117236038
cg13811936	0.0083	0.018	0.6435	+-	35.1	1.54	1	0.2145	CACNA1B	9	141017001
cg09382850	-0.0062	0.0134	0.6435	-+	7.4	1.079	1	0.2988	SYPL1	7	105753147
cg06700110	-0.004	0.0087	0.6435	+-	0	0.939	1	0.3326	PLXND1	3	129276217
cg23634547	0.0055	0.0118	0.6435	-+	0	0.487	1	0.4854		1	2717110
cg27591803	0.004	0.0086	0.6435	-+	0	0.481	1	0.4879	CCDC137	17	79638468
cg06195594	0.0055	0.012	0.6435	++	0	0.087	1	0.768	COBLL1	2	165596501
cg25693317	-0.0044	0.0095	0.6435	+-	37.6	1.602	1	0.2057	SH3PXD2B	5	171807791
cg01312388	-0.0052	0.0112	0.6435	+-	0	0.577	1	0.4473	U6	17	74652248
cg09000257	-0.0063	0.0137	0.6435	--	0	0.009	1	0.9229		10	29182093
cg14659184	0.0049	0.0105	0.6435	-+	0	0.839	1	0.3598	LINC00925;CTD-2335A18.1	15	89929470
cg14692284	0.0061	0.0133	0.6435	-+	0	0.27	1	0.6033	TNFAIP8	5	118693725
cg07404363	0.0043	0.0093	0.6435	+-	21.9	1.281	1	0.2577	SRP19	5	112197029
cg08611587	0.0068	0.0148	0.6435	++	0	0.104	1	0.7465	BTG4	11	111371006
cg12853551	-0.0049	0.0107	0.6435	--	0	0.039	1	0.8438		3	171748222
cg20948997	-0.0053	0.0115	0.6435	--	0	0.177	1	0.6736	XKR4	8	56014433
cg20258779	0.0053	0.0115	0.6435	+-	0	0.265	1	0.6066		14	92786899
cg13346872	-0.005	0.0108	0.6435	--	0	0.019	1	0.891		10	29395076
cg11124260	-0.0049	0.0106	0.6435	+-	79.8	4.945	1	0.02617		10	79709078
cg17426715	0.005	0.0109	0.6435	+-	47.1	1.891	1	0.1691	CNPY1	7	155326091
cg11093418	0.0082	0.0177	0.6435	++	0	0.069	1	0.793	SERTAD2	2	64913405
cg11868850	0.0046	0.01	0.6435	++	0	0.032	1	0.8583	SNX30;RP11-276E15.4	9	115512278
cg13320478	-0.0043	0.0094	0.6435	--	0	0.037	1	0.8481		22	45692849
cg19125717	0.0057	0.0122	0.6435	++	0	0.058	1	0.8098	CPEB3	10	93960666
cg13876222	0.0056	0.0121	0.6435	+-	0	0.964	1	0.3263	NOTCH1	9	139399348
cg07803501	-0.0045	0.0097	0.6435	-+	42	1.724	1	0.1891	AKAP13	15	86161980
cg13460297	0.0069	0.0149	0.6436	-+	0	0.98	1	0.3223	DYNC1I2	2	172581104
cg05890457	-0.0128	0.0276	0.6436	--	0	0	1	0.9858	ARHGEF10	8	1905131
cg10829034	-0.0076	0.0163	0.6436	--	0	0.058	1	0.8104	ZBTB40;ZBTB40-IT1	1	22843852
cg08950470	0.0049	0.0106	0.6436	++	0	0.003	1	0.9529	CMPK2;RSAD2	2	7007959
cg18564234	0.0065	0.0141	0.6436	-+	72	3.569	1	0.05887	ZNF302	19	35168316
cg12436279	-0.0046	0.01	0.6436	+-	0	0.278	1	0.5982	GAS7	17	9888168
cg13612693	0.004	0.0086	0.6436	-+	79.9	4.977	1	0.02568	KCNQ1	11	2602171
cg26681211	-0.0084	0.0181	0.6436	-+	13.4	1.155	1	0.2825	HTATIP2	11	20385635
cg26172013	-0.0057	0.0122	0.6436	+-	65.4	2.892	1	0.08903	SNTA1	20	32031452
cg10787713	0.0045	0.0096	0.6436	++	0	0.44	1	0.507		13	27849396
cg00001930	-0.0054	0.0116	0.6436	--	0	0.21	1	0.6465		18	60055084
cg16194834	0.004	0.0086	0.6436	-+	0	0.501	1	0.4791	PAIP1	5	43557866
cg12304441	0.0065	0.0141	0.6436	+-	0	0.565	1	0.4521	USP15;FAM19A2	12	62653866
cg11408283	0.0106	0.0228	0.6436	+-	0	0.134	1	0.714		7	17986977
cg20554847	-0.0056	0.0122	0.6436	-+	69.7	3.297	1	0.06941		8	142558959
cg16996632	0.0069	0.0149	0.6436	++	0	0.017	1	0.8953	NTM	11	132115530
cg14148981	0.0062	0.0135	0.6436	++	0	0.006	1	0.9369		14	52708188
cg21462146	-0.009	0.0195	0.6436	-+	66.6	2.991	1	0.08373	PRDX1	1	45987774
cg19381899	0.0033	0.0071	0.6436	-+	0.1	1.001	1	0.3172	PAX5	9	36874057
cg01536306	0.0074	0.0161	0.6436	+-	0	0.7	1	0.4029	CPS1	2	211413794
cg20032209	-0.0055	0.012	0.6436	-+	21.6	1.276	1	0.2587		12	116941069
cg05293319	0.0038	0.0081	0.6436	++	0	0.014	1	0.9056	STAU2-AS1;STAU2;RP11-181D18.2	8	74350571
cg20228119	-0.0056	0.0121	0.6436	--	0	0.036	1	0.8504	ANKS1B	12	99288695
cg16805553	-0.0089	0.0192	0.6436	-+	0	0.369	1	0.5436	MPZL3	11	118100503
cg19791489	0.0065	0.014	0.6436	-+	46.6	1.874	1	0.171		8	61948084
cg12777151	0.0037	0.008	0.6436	-+	0	0.226	1	0.6346	STK40	1	36840368
cg01137941	-0.0057	0.0124	0.6436	-+	4.2	1.043	1	0.307	ADCY7	16	50315785
cg17769705	0.0093	0.0202	0.6436	-+	62.5	2.663	1	0.1027	ESCO2	8	27634001
cg01681422	0.0062	0.0133	0.6436	+-	71.3	3.484	1	0.06195	MYLK4	6	2684421
cg25387043	0.0056	0.0121	0.6436	-+	57.7	2.367	1	0.1239		2	228536629
cg13491250	-0.0073	0.0158	0.6436	+-	0	0.858	1	0.3544	AC013400.2	2	20068484
cg23142800	0.0059	0.0129	0.6436	++	0	0.001	1	0.9735	DYNC1I1	7	95535319
cg20483671	-0.0029	0.0063	0.6436	--	0	0.01	1	0.9201		2	120041737
cg06296880	-0.0034	0.0074	0.6436	+-	0	0.888	1	0.3459	THSD7A;AC004160.4;AC004538.3	7	11445870
cg02919691	0.0056	0.0121	0.6436	+-	21.7	1.277	1	0.2584		2	165336155
cg02955259	-0.0059	0.0126	0.6436	+-	0	0.317	1	0.5733	CARD14	17	78160963
cg00884844	0.0067	0.0145	0.6436	-+	44.7	1.808	1	0.1788	ADAMTS17	15	100879500
cg16347811	-0.0046	0.0099	0.6436	--	0	0.122	1	0.7267	CHN2	7	29322804
cg18340059	0.0038	0.0082	0.6436	++	0	0.263	1	0.6082	RTL1;MIR431;MIR433	14	101347194
cg11813073	0.005	0.0107	0.6436	+-	4.9	1.052	1	0.305	DENND1C	19	6481540
cg27535410	-0.0057	0.0124	0.6436	--	0	0.637	1	0.4249	PRTN3	19	846354
cg03766453	-0.0052	0.0113	0.6436	--	0	0.182	1	0.6693	MAPK9	5	179670695
cg01228352	0.0045	0.0098	0.6436	+-	52.8	2.121	1	0.1453	SELT;RP11-392O18.1	3	150329615
cg09959196	-0.0063	0.0137	0.6436	+-	0	0.535	1	0.4647	RECK	9	36041682
cg17832678	-0.0056	0.0122	0.6436	-+	0	0.833	1	0.3613	MKNK1	1	47035315
cg17427198	0.0061	0.0132	0.6436	++	0	0.08	1	0.7778	LOC730101	6	52529191
cg05678518	0.0049	0.0106	0.6436	-+	0	0.518	1	0.4717	TRPC7	5	135693041
cg15202123	0.0055	0.0118	0.6436	++	0	0.049	1	0.8242	EDARADD	1	236559438
cg07897069	0.005	0.0109	0.6436	++	0	0.074	1	0.7862		5	126564606
cg02849689	0.004	0.0086	0.6436	++	0	0.264	1	0.6072	AP000442.1	11	59390857
cg25671785	0.0064	0.0139	0.6436	++	0	0.292	1	0.5889	CDH13	16	83339037
cg26234463	-0.006	0.0129	0.6436	--	0	0.114	1	0.736	RNF219-AS1;POU4F1-AS1	13	79160885
cg15364767	-0.0088	0.019	0.6436	+-	71.6	3.516	1	0.06079		9	98324110
cg24597466	-0.0088	0.0191	0.6436	+-	24.6	1.326	1	0.2496	SIPA1L2	1	232652356
cg17220632	-0.006	0.013	0.6436	-+	0	0.261	1	0.6094	ARHGEF10	8	1796429
cg03589967	-0.0043	0.0092	0.6436	--	0	0.353	1	0.5526	AC074289.1	2	64450561
cg15534760	0.0035	0.0076	0.6436	++	0	0.002	1	0.9629	ST3GAL3	1	44315501
cg10478164	0.0034	0.0074	0.6436	++	0	0.012	1	0.9138	CAMSAP3	19	7659342
cg05560118	0.0057	0.0123	0.6436	++	0	0.007	1	0.9316	TBC1D8	2	101850632
cg12914312	-0.0045	0.0097	0.6436	-+	65.4	2.887	1	0.08932	RASAL2	1	178231493
cg06662991	-0.0055	0.0118	0.6436	+-	40.5	1.68	1	0.1949	SLC22A23	6	3456581
cg01061679	-0.0056	0.0121	0.6436	-+	43.3	1.762	1	0.1843		5	159880054
cg18285492	0.0036	0.0078	0.6436	++	0	0.218	1	0.6403	CIITA	16	11001871
cg26828643	-0.0032	0.0069	0.6436	--	0	0.016	1	0.9006	FAM38A;RP5-1142A6.2;PIEZO1	16	88802820
cg26429520	-0.0183	0.0396	0.6436	-+	0	0.196	1	0.6577		11	1283875
cg06582644	-0.0038	0.0083	0.6436	--	0	0.021	1	0.8846		1	48685635
cg06222419	-0.0078	0.0169	0.6436	--	0	0.005	1	0.9445	PCDHGA6;PCDHGA1;PCDHGA2;PCDHGA3;PCDHGB1;PCDHGA4;PCDHGB2;PCDHGA5;PCDHGB3	5	140753491
cg17899673	-0.0032	0.007	0.6436	+-	14.5	1.169	1	0.2796		19	58786692
cg21374307	0.0049	0.0106	0.6437	-+	88.7	8.864	1	0.002909	SCHIP1	3	159547539
cg05368275	0.0056	0.0121	0.6437	-+	63.1	2.708	1	0.09985	DDX5	17	62496405
cg25374375	0.0025	0.0053	0.6437	-+	61.9	2.627	1	0.1051	GNB5	15	52432748
cg03388409	-0.0034	0.0074	0.6437	--	0	0.261	1	0.6092	TP53BP2	1	224014120
cg25716641	0.0039	0.0085	0.6437	+-	1.5	1.015	1	0.3138	CHAC1	15	41244992
cg24710051	-0.0043	0.0092	0.6437	+-	0	0.994	1	0.3187		1	118792408
cg14215077	-0.003	0.0066	0.6437	--	0	0.177	1	0.6742	SRC	20	36031678
cg05416345	-0.0039	0.0084	0.6437	+-	69.8	3.314	1	0.0687	IFFO2	1	19266187
cg17397548	0.0032	0.0068	0.6437	-+	0	0.803	1	0.3701	AC011343.1	5	159246470
cg24012925	0.0068	0.0147	0.6437	++	0	0.119	1	0.7303	SRXN1	20	633418
cg23220443	-0.0075	0.0163	0.6437	+-	0	0.284	1	0.5944	DPYD	1	98387450
cg16218294	0.0074	0.016	0.6437	++	0	0.315	1	0.5745		13	112512685
cg09284655	-0.0146	0.0316	0.6437	-+	57.4	2.349	1	0.1253		14	70317228
cg14455176	0.0039	0.0084	0.6437	++	0	0.634	1	0.4259	SH2D2A;NTRK1	1	156785998
cg18259123	-0.0038	0.0082	0.6437	+-	4.9	1.052	1	0.3052	RAD50	5	131930733
cg15015890	-0.0043	0.0092	0.6437	--	0	0.001	1	0.9703	MEGF11	15	66436452
cg27313933	-0.0046	0.0099	0.6437	--	0	0.067	1	0.7956	DPEP1	16	89704682
cg08081485	0.0061	0.0131	0.6437	-+	0	0.581	1	0.4458	DTYMK	2	242617771
cg17052537	0.0056	0.0122	0.6437	-+	0	0.843	1	0.3585	CRACR2A;EFCAB4B	12	3738922
cg00267997	-0.008	0.0172	0.6437	-+	0	0.241	1	0.6236	ST7;ST7-AS2	7	116787906
cg04238983	0.0049	0.0106	0.6437	-+	56.1	2.278	1	0.1312	MIR612;NEAT1	11	65210600
cg15516499	0.0035	0.0075	0.6437	+-	0	0.738	1	0.3902	SLA;TG	8	134073656
cg15572235	-0.014	0.0302	0.6437	-+	50.8	2.034	1	0.1538	ZNF890P	7	5183992
cg06894723	-0.0058	0.0126	0.6437	--	0	0.05	1	0.8224		13	110398142
cg01919863	0.0048	0.0104	0.6437	+-	0	0.796	1	0.3724	VIPR1	3	42577884
cg03997398	0.0055	0.0118	0.6437	-+	0	0.206	1	0.6502	ABLIM3	5	148521466
cg19736470	-0.006	0.0129	0.6437	--	0	0	1	0.9942	PIP5K1C	19	3676582
cg08967075	0.0044	0.0096	0.6437	-+	39.9	1.664	1	0.1971	LY6K;LOC100288181;CTD-2292P10.4	8	143785297
cg10517370	0.0043	0.0092	0.6437	-+	38.2	1.618	1	0.2034	JPH2	20	42746201
cg25248312	-0.0079	0.0171	0.6437	-+	0	0.352	1	0.5531	JMJD1C-AS1;JMJD1C	10	65226116
cg20298802	-0.0052	0.0112	0.6437	--	0	0.25	1	0.6173	PARM1;RP11-44F21.2	4	75955358
cg17861473	-0.0046	0.0099	0.6437	+-	24	1.317	1	0.2512		12	28970616
cg25459383	-0.0078	0.0169	0.6437	-+	9.2	1.101	1	0.294		10	122948144
cg17163168	-0.0107	0.0231	0.6437	--	0	0.035	1	0.8522	TP73	1	3600735
cg27635372	-0.0027	0.0058	0.6437	--	0	0.042	1	0.8373	SH3BP2	4	2795705
cg18091520	-0.0052	0.0113	0.6437	+-	73.8	3.821	1	0.05061	PLOD1	1	12030842
cg14695663	0.0068	0.0147	0.6437	-+	0	0.363	1	0.5468	PLEC1;PLEC	8	145013478
cg27018424	0.0026	0.0057	0.6437	-+	0	0.3	1	0.584	HSD17B8	6	33173425
cg19728396	-0.0062	0.0133	0.6437	--	0	0.029	1	0.8644	UCK2;RP11-525G13.2	1	165865799
cg27163440	-0.007	0.015	0.6437	--	0	0.089	1	0.7661	TIMELESS	12	56840085
cg16701848	0.0047	0.0102	0.6437	++	0	0.017	1	0.8968	GNG7	19	2588479
cg11541132	-0.0068	0.0147	0.6437	+-	51.8	2.076	1	0.1496	U6	7	44544820
cg23855505	0.0064	0.0138	0.6437	-+	0	0.662	1	0.4159	CHST11	12	104852439
cg26645498	-0.0053	0.0114	0.6437	-+	0	0.653	1	0.4191	PPP2R5C	14	102322505
cg15874912	-0.0041	0.0088	0.6437	--	0	0.126	1	0.7227	CCNF	16	2498115
cg18060598	0.0092	0.0198	0.6437	+-	40.1	1.67	1	0.1962	RP11-526A4.1	4	150779680
cg14785808	0.0038	0.0083	0.6437	-+	0	0.475	1	0.4908		10	133639398
cg07247133	-0.007	0.0152	0.6437	-+	0	0.455	1	0.5	FGF1	5	142066658
cg15364956	-0.0057	0.0123	0.6437	-+	44.7	1.809	1	0.1786		9	83264058
cg18718518	0.0048	0.0105	0.6437	++	0	0.208	1	0.6483	NR3C1	5	142785455
cg05170326	0.0081	0.0176	0.6437	++	0	0.092	1	0.7612	LPCAT3;C1S	12	7125723
cg12620815	0.0062	0.0133	0.6437	-+	0	0.41	1	0.5218	HDAC4	2	240072908
cg07615363	0.0061	0.0133	0.6437	+-	0	0.582	1	0.4456	AC007255.8	7	29588623
cg25808615	-0.0101	0.0219	0.6437	--	0	0.171	1	0.6793	ZHX1-C8orf76;ZHX1;ZHX1-C8ORF76	8	124280497
cg09058542	-0.0072	0.0155	0.6437	-+	45	1.82	1	0.1773	TSHB	1	115572863
cg24702544	0.0039	0.0085	0.6437	+-	0	0.671	1	0.4128	PGBD5	1	230472930
cg20256216	-0.0097	0.021	0.6437	-+	0	0.747	1	0.3874	ARPC1A	7	98927457
cg25974586	0.003	0.0064	0.6437	-+	0	0.23	1	0.6316	SNTA1	20	32031867
cg08135764	0.0064	0.0139	0.6437	-+	0	0.413	1	0.5202	RASAL2	1	178421422
cg09726890	-0.0051	0.0111	0.6437	--	0	0.267	1	0.6051	ARID1B	6	157266662
cg04576058	0.0047	0.0101	0.6437	++	0	0.055	1	0.8142	ERI3	1	44793357
cg03608192	0.0148	0.0319	0.6437	+-	0	0.737	1	0.3905	MIR7641-2;RN5S389	14	107091369
cg02112027	-0.0087	0.0188	0.6437	-+	0	0.373	1	0.5413	FABP9;RP11-157I4.4	8	82373819
cg19854666	-0.005	0.0108	0.6437	--	0	0.088	1	0.7663		10	134797312
cg21294379	0.0087	0.0187	0.6437	+-	22.9	1.297	1	0.2547	HIST1H4K	6	27800597
cg19218082	0.0201	0.0434	0.6437	+-	0	0.075	1	0.7841	COL4A2	13	111111172
cg02324249	-0.0066	0.0142	0.6437	--	0	0.137	1	0.7113	RP11-624C23.1	8	24473569
cg00537350	-0.0056	0.0122	0.6437	--	0	0.117	1	0.7319	ANKS1B	12	99420132
cg26738080	0.0032	0.007	0.6437	++	0	0.023	1	0.8802	TNNC1;NISCH	3	52487733
cg03440510	-0.0087	0.0188	0.6437	+-	24.8	1.329	1	0.249		5	35838592
cg23112464	0.0049	0.0106	0.6437	+-	0	0.758	1	0.3838	TMCO3	13	114194247
cg15218880	0.0032	0.007	0.6437	++	0	0.441	1	0.5068	PLXNA1	3	126707132
cg07955541	-0.0054	0.0116	0.6437	--	0	0.003	1	0.9582	WDR60	7	158716403
cg25143652	0.0033	0.0071	0.6437	-+	0	0.723	1	0.3952	PTK6	20	62168670
cg20106867	-0.0069	0.0148	0.6437	+-	0	0.699	1	0.4032		9	20632913
cg18611021	0.0051	0.0111	0.6438	++	0	0.009	1	0.9224	GABRG3	15	27422454
cg06769423	0.0056	0.012	0.6438	+-	0	0.118	1	0.7316	COX18	4	73920648
cg27141801	0.0023	0.005	0.6438	++	0	0.396	1	0.5293	DDX19B;LOC100506083;RP11-529K1.2;RP11-529K1.3	16	70366767
cg08045757	0.0036	0.0078	0.6438	-+	70.8	3.426	1	0.06416	HDAC7	12	48192686
cg14840536	-0.0053	0.0114	0.6438	--	0	0.041	1	0.8387	DNMBP-AS1;DNMBP	10	101686676
cg02716128	-0.0056	0.0121	0.6438	-+	0	0.86	1	0.3538		5	1839415
cg01928893	0.0055	0.0118	0.6438	+-	0	0.449	1	0.5026	ZMYM4;ZMYM4-AS1	1	35826678
cg27161463	-0.0041	0.0089	0.6438	+-	0	0.726	1	0.3942	MPZL3	11	118123074
cg13539854	-0.006	0.0129	0.6438	-+	64.3	2.804	1	0.09401	KIAA0649	9	138377993
cg22883426	0.0053	0.0114	0.6438	-+	0	0.409	1	0.5224	TRAJ16	14	22996161
cg11591520	0.0059	0.0127	0.6438	+-	88.9	9.031	1	0.002655	IL21;AC053545.3	4	123542400
cg09418493	-0.0083	0.018	0.6438	--	0	0.041	1	0.8393	CHD2	15	93426002
cg22395811	0.0032	0.007	0.6438	++	0	0.011	1	0.9146	MARCH1	4	164945455
cg17646176	0.0074	0.0161	0.6438	++	0	0.096	1	0.7569		8	82553888
cg09990691	-0.0042	0.009	0.6438	--	0	0.141	1	0.7074	B3GNTL1	17	80986940
cg23069057	0.0045	0.0097	0.6438	++	0	0.099	1	0.7533	LINC00504	4	14867316
cg06011086	0.0041	0.0088	0.6438	+-	0	0.771	1	0.3798	AC022182.1	8	61823275
cg05310784	0.0075	0.0162	0.6438	+-	11.4	1.129	1	0.288		4	83298502
cg22705012	0.0041	0.0089	0.6438	-+	0	0.9	1	0.3429		19	54096308
cg13869120	-0.0049	0.0106	0.6438	+-	0	0.864	1	0.3526	STXBP2	19	7702767
cg15900444	0.0067	0.0145	0.6438	-+	0	0.888	1	0.3459	CTB-35F21.3	5	139154848
cg22946648	-0.003	0.0065	0.6438	-+	71	3.45	1	0.06325	PKIG	20	43243398
cg03814872	-0.0073	0.0158	0.6438	+-	0	0.669	1	0.4133	DSP;RP3-512B11.3	6	7541066
cg05654103	-0.0035	0.0075	0.6438	-+	20.4	1.257	1	0.2622	AC009228.2	2	24586381
cg03338436	-0.0049	0.0106	0.6438	-+	0	0.896	1	0.3438	DHX16	6	30624769
cg21973449	0.0036	0.0078	0.6438	+-	31.5	1.461	1	0.2268		2	69533796
cg01830450	0.0037	0.0079	0.6438	++	0	0.037	1	0.8471	FEM1B	15	68572302
cg14297313	-0.0051	0.011	0.6438	-+	81.9	5.517	1	0.01884	EPG5	18	43543220
cg04495010	-0.0048	0.0105	0.6438	--	0	0.349	1	0.5549	GPAM	10	113954507
cg00344578	-0.0064	0.0139	0.6438	-+	79.4	4.847	1	0.02769	ZNF623	8	144731514
cg13268162	-0.0055	0.0118	0.6438	--	0	0.353	1	0.5522		1	228141997
cg10220589	-0.0039	0.0084	0.6438	+-	33.6	1.506	1	0.2198	TMEM143	19	48854331
cg16959787	0.0104	0.0225	0.6438	+-	85.8	7.064	1	0.007864	MCF2L	13	113584179
cg16185781	-0.0076	0.0164	0.6438	--	0	0.695	1	0.4043		16	85356151
cg09387617	0.004	0.0087	0.6438	+-	70.8	3.424	1	0.06424	MAGI2;MAGI2-AS1;MAGI2-IT1	7	78568601
cg11755251	-0.0042	0.0092	0.6438	--	0	0.085	1	0.7713	MIR557	1	168343945
cg23404491	-0.008	0.0173	0.6438	-+	0	0.689	1	0.4063	PTBP3;MIR3134	9	115095193
cg03398090	0.0033	0.0071	0.6438	++	0	0.038	1	0.8455	TNFRSF25	1	6525501
cg12954779	-0.0052	0.0113	0.6438	+-	47	1.885	1	0.1697	LUZP2	11	24709096
cg05460582	-0.0071	0.0153	0.6438	+-	56.2	2.282	1	0.1309	RP5-1119A7.14	22	36847816
cg23739547	0.0076	0.0165	0.6438	-+	44.1	1.79	1	0.1809	CDC42BPB	14	103452516
cg25211200	-0.0033	0.0071	0.6438	-+	2.8	1.029	1	0.3104	MRVI1	11	10674798
cg11426193	-0.0047	0.0101	0.6438	+-	0	0.218	1	0.6409	DAB1	1	58552641
cg02700714	-0.0059	0.0128	0.6438	--	0	0.001	1	0.9801	GOLGA8B;GOLGA8A	15	34876347
cg13287659	-0.0048	0.0105	0.6438	--	0	0.051	1	0.8211	MAP1S	19	17831032
cg09489323	0.0048	0.0103	0.6438	++	0	0.091	1	0.7629	NXN	17	741269
cg06873401	-0.0075	0.0163	0.6438	+-	34.7	1.531	1	0.216	LHFPL2	5	77792105
cg07492660	0.0051	0.011	0.6438	++	0	0.024	1	0.8761	snoU13	2	75646955
cg09790350	-0.0085	0.0183	0.6438	+-	63	2.7	1	0.1004		14	73386817
cg19300307	0.0039	0.0083	0.6438	++	0	0.015	1	0.9032	STK24	13	99136580
cg27016549	-0.0094	0.0203	0.6438	--	0	0.188	1	0.6646	NTM	11	131779859
cg11200250	-0.0036	0.0079	0.6438	-+	70.5	3.389	1	0.06564	PPFIA3	19	49651115
cg21145136	0.0103	0.0222	0.6438	-+	52.2	2.09	1	0.1482	SH3GL3	15	84116115
cg27588356	-0.0079	0.0171	0.6438	-+	0	0.135	1	0.7129	MAP3K4	6	161459571
cg07390072	-0.0054	0.0116	0.6438	+-	76.4	4.235	1	0.0396	LOC100507006;AC074289.1	2	64471218
cg08539752	-0.006	0.0129	0.6438	-+	0	0.802	1	0.3706	PRKCH	14	61662914
cg04704487	-0.0036	0.0078	0.6438	--	0	0.365	1	0.5459	CRISPLD2	16	84876665
cg16164619	0.0055	0.012	0.6438	++	0	0.06	1	0.8058	ARHGAP9;MARS	12	57871855
cg10033625	-0.0057	0.0124	0.6438	--	0	0.086	1	0.7698	KCNQ5	6	73821448
cg08021609	0.0073	0.0157	0.6438	++	0	0.009	1	0.9253	DYNLRB2;LOC102724084;RP11-525K10.3	16	80578493
cg23227602	-0.0044	0.0096	0.6438	+-	0	0.203	1	0.6525	CTTN	11	70280696
cg13988645	-0.0038	0.0082	0.6438	--	0	0.087	1	0.7679	RP11-809C9.2	12	116990605
cg12845007	0.0069	0.0148	0.6438	-+	67.7	3.1	1	0.0783	C15orf40;RP11-382A20.5	15	83665883
cg17118599	-0.0071	0.0154	0.6438	--	0	0.001	1	0.9694	CABP1;RP11-728G15.1	12	121079482
cg06473094	-0.0046	0.0099	0.6438	-+	0	0.33	1	0.5656		22	27529258
cg03658718	-0.0053	0.0115	0.6438	+-	0	0.581	1	0.446	PARP16	15	65538089
cg11426922	-0.0057	0.0123	0.6438	--	0	0.12	1	0.7286	RP11-6N13.1	5	104246519
cg12861503	-0.004	0.0087	0.6438	--	0	0.063	1	0.8023	NEK3	13	52734071
cg08664529	0.0037	0.0081	0.6438	++	0	0.01	1	0.9215	BTBD19	1	45277159
cg19797930	-0.0073	0.0157	0.6438	+-	6.6	1.071	1	0.3008		2	242481817
cg04629296	-0.0035	0.0076	0.6438	+-	0	0.901	1	0.3426	ITGAE	17	3649105
cg06416491	-0.0035	0.0076	0.6438	-+	0	0.677	1	0.4105	KIF21A;AC121334.1	12	39837660
cg13248200	-0.0045	0.0098	0.6439	-+	42.6	1.742	1	0.1868	NEURL4;GPS2;RP11-542C16.2	17	7219025
cg13530474	0.0041	0.0088	0.6439	+-	67.1	3.044	1	0.08103	PTDSS1	8	97339939
cg15220648	-0.0048	0.0104	0.6439	--	0	0.017	1	0.8961	CTSB	8	11707695
cg10237978	0.0092	0.0198	0.6439	++	0	0.044	1	0.8334	HKR1	19	37825211
cg21380258	-0.0059	0.0128	0.6439	-+	0	0.925	1	0.3363	LINC00261;RP11-216C10.1	20	22541682
cg06816437	-0.0054	0.0118	0.6439	+-	70.6	3.407	1	0.06493		9	18099163
cg19265289	0.0041	0.0089	0.6439	+-	33.7	1.509	1	0.2193	ARRB2	17	4615165
cg10077060	0.0042	0.0091	0.6439	++	0	0.033	1	0.8558	RP11-114H23.1	12	76177845
cg22803477	0.0063	0.0136	0.6439	++	0	0.045	1	0.8315	AADACL3	1	12777722
cg21703606	-0.0054	0.0117	0.6439	+-	0	0.895	1	0.3443	HOXC4;HOXC5	12	54427884
cg09464137	0.0059	0.0128	0.6439	-+	51.8	2.076	1	0.1496	HPCAL1	2	10444574
cg25067428	-0.0046	0.01	0.6439	--	0	0.067	1	0.7957	7SK	7	53558185
cg23390098	0.0045	0.0098	0.6439	-+	0	0.686	1	0.4074	SIAE;SPA17	11	124546767
cg06489609	-0.0044	0.0095	0.6439	+-	0	0.178	1	0.6731	TAS2R39	7	142879929
cg00121640	-0.0052	0.0113	0.6439	+-	81.1	5.279	1	0.02158	ASTN2	9	120176515
cg00408906	0.0053	0.0114	0.6439	++	0	0.017	1	0.8977		19	47746478
cg14326053	0.0056	0.0121	0.6439	++	28.6	1.401	1	0.2366	TRIB3	20	371146
cg01529466	0.0041	0.0089	0.6439	-+	0	0.314	1	0.5751	PACS1	11	65983765
cg06205077	-0.003	0.0066	0.6439	+-	32.9	1.491	1	0.222	VRK1	14	97323787
cg27123671	0.0052	0.0112	0.6439	+-	0	0.839	1	0.3596	MIR4519;BCL7C	16	30886859
cg01182159	0.004	0.0086	0.6439	+-	0	0.283	1	0.5945	CDK10	16	89762169
cg14891470	-0.0095	0.0206	0.6439	-+	0	0.51	1	0.475	SACM1L;LIMD1-AS1;RP11-697K23.1	3	45730281
cg27630196	0.0048	0.0103	0.6439	+-	41.6	1.714	1	0.1905	KAT2A	17	40273191
cg05138953	-0.0048	0.0104	0.6439	--	0	0.008	1	0.927		20	16556877
cg13173982	-0.0031	0.0068	0.6439	-+	32.4	1.479	1	0.2239	PM20D2	6	89870719
cg17763485	0.0068	0.0147	0.6439	++	0	0.283	1	0.5945	CTD-2555I5.1	11	80039626
cg23086654	0.0039	0.0083	0.6439	-+	0	0.713	1	0.3985	PLB1	2	28692049
cg12899842	0.005	0.0109	0.6439	++	0	0.126	1	0.7221	SLC30A6	2	32390937
cg08222293	-0.0069	0.0148	0.6439	-+	60.3	2.521	1	0.1123	TRIM7;CTC-338M12.6	5	180628689
cg14325025	0.0039	0.0084	0.6439	++	0	0.004	1	0.9466	IL1R2	2	102608155
cg00374078	-0.0049	0.0107	0.6439	+-	0	0.189	1	0.664	C16orf95	16	87351569
cg12715547	-0.0118	0.0256	0.6439	+-	32.6	1.484	1	0.2231	ANKS1B	12	99548917
cg10376598	0.0085	0.0185	0.6439	+-	71.9	3.558	1	0.05927	LPAR2	19	19739411
cg14179796	-0.0073	0.0157	0.6439	-+	0	0.515	1	0.4729	C21orf45;MIS18A-AS1;MIS18A	21	33651673
cg06670368	-0.0039	0.0083	0.6439	--	0	0.263	1	0.6083	TNXB	6	32029003
cg04389926	0.0062	0.0135	0.6439	++	0	0.021	1	0.8856	GRIK1	21	31312539
cg24146449	-0.0063	0.0136	0.6439	+-	0	0.592	1	0.4417	BLM;CRTC3-AS1;RP11-387D10.2	15	91259684
cg24909737	0.0041	0.0089	0.6439	+-	38.3	1.621	1	0.2029	EBPL	13	50265408
cg00492118	-0.0049	0.0107	0.6439	--	0	0.017	1	0.8959	SPSB4	3	140771184
cg24474279	0.0051	0.0111	0.6439	+-	59	2.438	1	0.1184	ANKRD45;RP3-436N22.3	1	173579110
cg04107175	-0.0039	0.0085	0.6439	--	0	0.173	1	0.6777		1	154447339
cg04004897	-0.0078	0.0169	0.6439	+-	0	0.962	1	0.3268	PDS5B	13	33344293
cg21998184	0.0063	0.0137	0.6439	-+	0	0.859	1	0.3539	DIAPH1	5	140903294
cg23460993	-0.005	0.0108	0.6439	+-	45.6	1.839	1	0.1751	PASK;PPP1R7	2	242089018
cg05194484	0.0046	0.01	0.6439	+-	0	0.318	1	0.5727	RP11-344B5.4;RP11-344B5.3	9	132021167
cg15852324	-0.0052	0.0112	0.6439	-+	78.8	4.712	1	0.02996		18	68025432
cg13035571	-0.0049	0.0106	0.6439	-+	62.4	2.658	1	0.103		1	31997057
cg03197505	-0.004	0.0087	0.6439	-+	5.7	1.06	1	0.3032	SLC27A1	19	17597999
cg22473973	0.0048	0.0103	0.6439	++	0	0.045	1	0.8325	BNIP3	10	133794911
cg21751231	-0.0078	0.0169	0.6439	+-	0	0.48	1	0.4886	NRXN2	11	64490736
cg09444259	-0.006	0.013	0.6439	-+	32.2	1.474	1	0.2246	NAALADL2-AS2;NAALADL2	3	174969412
cg22117825	-0.0073	0.0159	0.6439	-+	31.4	1.458	1	0.2273		4	174439478
cg08131204	-0.0086	0.0187	0.6439	--	0	0.13	1	0.7183	MIR1281;EP300	22	41487073
cg04035162	-0.0042	0.0091	0.6439	+-	35.4	1.548	1	0.2135	AL163953.2;AL163953.3	14	54075155
cg17360201	0.0042	0.0091	0.6439	+-	80.3	5.086	1	0.02413	UBE3D;RP11-445L13__B.3	6	83640916
cg24690588	0.004	0.0087	0.6439	+-	0	0.68	1	0.4097	C1orf168	1	57285399
cg25615024	-0.0074	0.016	0.6439	--	0	0.125	1	0.7241	ROCK1	18	18691651
cg17598287	0.0047	0.0101	0.6439	++	0	0.069	1	0.7931	TMEM53;C1orf228	1	45139925
cg09450660	-0.0072	0.0156	0.6439	-+	0	0.912	1	0.3397	RP11-359E19.2	8	39971691
cg07953670	0.0051	0.011	0.6439	-+	73.1	3.72	1	0.05377	DMTF1;AC005076.5	7	86781583
cg11828983	0.008	0.0174	0.6439	-+	0	0.641	1	0.4235	RP11-260M19.2	14	104734272
cg11751645	-0.0082	0.0176	0.6439	-+	0	0.742	1	0.3891	LRRC55	11	56947754
cg01262948	-0.0056	0.0121	0.6439	+-	14.1	1.164	1	0.2807	CIDEA	18	12271803
cg02658690	0.0057	0.0124	0.6439	-+	54.6	2.202	1	0.1379	COL4A1	13	110885846
cg10749808	-0.0065	0.014	0.6439	-+	33.8	1.511	1	0.219	TMEM30B;PRKCH	14	61746626
cg03147861	-0.0057	0.0123	0.6439	+-	0	0.397	1	0.5284	PTPRN2	7	158037763
cg20559608	0.0076	0.0164	0.6439	+-	76.2	4.196	1	0.04052	CPNE4	3	131754012
cg19473903	-0.0092	0.02	0.6439	+-	10.6	1.119	1	0.2901	LUC7L	16	279570
cg17788227	0.0048	0.0103	0.6439	-+	26.9	1.368	1	0.2421	FGF11;CHRNB1;RP11-104H15.8;RP11-104H15.7	17	7347145
cg16180032	-0.0039	0.0085	0.6439	+-	0	0.568	1	0.4509		3	105316994
cg13481522	0.0062	0.0134	0.6439	+-	58.7	2.419	1	0.1198		3	197079998
cg18449546	0.0046	0.01	0.6439	+-	0	0.476	1	0.4901	NKIRAS2;DNAJC7	17	40168955
cg24242194	-0.0055	0.0119	0.6439	--	0	0.241	1	0.6235	STYXL1;MDH2	7	75677414
cg24276346	-0.012	0.0259	0.6439	--	0	0.055	1	0.8147	KCNG1;RP5-955M13.4	20	49626161
cg08981478	-0.0076	0.0164	0.6439	--	0	0.007	1	0.9337	XYLT1	16	17479549
cg12605796	-0.0064	0.0138	0.6439	+-	0	0.514	1	0.4735	MX1;TMPRSS3	21	42792501
cg25973293	0.0086	0.0187	0.6439	+-	2.9	1.029	1	0.3103		1	1061647
cg02311163	0.0048	0.0105	0.6439	-+	0	0.827	1	0.363	SEMG2	20	43850511
cg20105257	-0.0049	0.0105	0.6439	+-	0	0.817	1	0.366	HLA-E	6	30460244
cg01710666	-0.0066	0.0143	0.6439	-+	0	0.753	1	0.3856		6	62224316
cg22132982	-0.0058	0.0126	0.6439	+-	0	0.786	1	0.3753	WNT7A	3	13916247
cg04648382	0.0058	0.0125	0.6439	-+	0	0.839	1	0.3597	RAD52	12	1022780
cg12714229	0.0059	0.0127	0.6439	++	0	0.045	1	0.8326	RP4-714D9.5	1	100494771
cg10910666	0.0068	0.0147	0.6439	++	0	0.075	1	0.7846		3	122917625
cg09484559	0.0098	0.0213	0.6439	-+	0	0.708	1	0.4002	RICH2;ARHGAP44	17	12692246
cg02899870	-0.005	0.0108	0.6439	--	0	0.133	1	0.7158	NECAB3	20	32263104
cg00278329	-0.005	0.0109	0.6439	-+	0	0.593	1	0.4411	COX6A2	16	31440531
cg20587808	-0.0074	0.016	0.6439	-+	13.4	1.155	1	0.2824		3	184320123
cg07165066	-0.0069	0.0149	0.6439	-+	64.7	2.837	1	0.09214	SACS	13	23952576
cg09496055	-0.0057	0.0124	0.6439	+-	0	0.506	1	0.4767	CNTN4-AS2;CNTN4	3	2186101
cg19889423	-0.0043	0.0094	0.6439	+-	0	0.405	1	0.5243	CDYL	6	4935880
cg01888251	-0.0063	0.0136	0.6439	-+	57.9	2.373	1	0.1234		6	33209204
cg07843419	-0.0105	0.0227	0.644	+-	0	0.571	1	0.4499	C3P1	19	10176296
cg25865467	-0.005	0.0107	0.644	+-	0	0.533	1	0.4653	PDZRN3;PDZRN3-AS1	3	73673231
cg05096838	0.0064	0.0138	0.644	++	0	0.001	1	0.9746	FAM134C;TUBG1	17	40761626
cg01888592	0.0067	0.0146	0.644	++	0	0.003	1	0.957	POLS;PAPD7	5	6714537
cg12693641	-0.0041	0.009	0.644	+-	0	0.818	1	0.3657	SYT7	11	61349543
cg19005438	-0.0064	0.0138	0.644	-+	0	0.531	1	0.466	FOXB1	15	60295158
cg00159212	0.0039	0.0084	0.644	-+	0	0.599	1	0.439	SLC35A3;RP5-884G6.2	1	100435336
cg12081853	0.0068	0.0148	0.644	+-	0	0.491	1	0.4835	NBEAL1;SNORA1	2	203917843
cg13331083	-0.0052	0.0113	0.644	+-	8.1	1.088	1	0.297	DNMBP;DNMBP-AS1	10	101691644
cg08184586	-0.0053	0.0114	0.644	+-	0	0.816	1	0.3664	CSNK1G2	19	1940417
cg08743671	0.0044	0.0096	0.644	++	0	0.122	1	0.7272	NDUFV1	11	67378570
cg04080666	0.0025	0.0053	0.644	-+	0	0.336	1	0.5622	NXPH3;RP5-1029K10.4	17	47656586
cg25391603	0.0056	0.0122	0.644	++	0	0.001	1	0.9771	CCDC85C;RP11-543C4.1	14	100070906
cg12210527	0.0092	0.02	0.644	++	0	0.046	1	0.8305	ANAPC5	12	121790694
cg04637204	-0.0065	0.0142	0.644	+-	8.2	1.089	1	0.2967	NUAK1	12	106532491
cg16646689	-0.0047	0.0101	0.644	--	0	0.005	1	0.9465	TRIP13	5	913978
cg00454138	-0.0049	0.0107	0.644	--	0	0.003	1	0.9596		17	73425089
cg17109140	-0.0081	0.0175	0.644	+-	36.6	1.577	1	0.2092	RAB33B	4	140374159
cg04722823	0.0049	0.0107	0.644	++	0	0	1	0.9913		2	67622409
cg07175503	-0.0045	0.0098	0.644	--	0	0.029	1	0.8652		19	56050695
cg14223687	0.0076	0.0165	0.644	-+	0	0.404	1	0.5251	TNNT2	1	201334448
cg16224829	-0.0044	0.0094	0.644	+-	64.3	2.802	1	0.09417	NR3C1	5	142792698
cg12036877	0.0045	0.0097	0.644	-+	2.9	1.03	1	0.3101	BGLAP;RP11-54H19.8	1	156211896
cg13468772	0.0066	0.0143	0.644	+-	37	1.588	1	0.2076	PDZRN3	3	73578439
cg22455699	-0.01	0.0216	0.644	-+	0	0.949	1	0.33	LINC01088;RP11-438E5.1	4	79946748
cg12079971	-0.0054	0.0117	0.644	--	0	0.004	1	0.948		21	34673246
cg07822469	0.0079	0.0171	0.644	+-	0	0.774	1	0.3791	RP11-317P15.4	1	182585393
cg09031390	-0.0052	0.0112	0.644	-+	0	0.246	1	0.6202	CUX1	7	101861508
cg27575788	0.0077	0.0167	0.644	-+	0	0.758	1	0.3841	EYA1	8	72264609
cg03362871	-0.0026	0.0056	0.644	+-	0	0.145	1	0.7037	PIM3	22	50352912
cg10589950	-0.0061	0.0132	0.644	--	0	0.157	1	0.6921	TMEM149	19	36231534
cg23386928	-0.003	0.0064	0.644	--	0	0.001	1	0.9725		9	16137159
cg04196298	0.0045	0.0097	0.644	+-	0	0.636	1	0.4251	SLC43A2	17	1480710
cg11228584	0.0047	0.0101	0.644	-+	85.3	6.819	1	0.00902	STUB1;JMJD8;LA16c-313D11.10;LA16c-313D11.11;MSLN	16	732223
cg15609165	-0.0044	0.0095	0.644	-+	66.7	3.004	1	0.08305	PRSS3;RP11-133O22.6	9	33798298
cg22970629	0.0091	0.0198	0.644	+-	0	0.533	1	0.4654	WASF1;CDC40	6	110501370
cg25321988	-0.0077	0.0167	0.644	+-	0	0.666	1	0.4143	SLC17A7	19	49946433
cg07234865	0.0061	0.0133	0.644	++	0	0.003	1	0.9569	MIR9-1;C1orf61	1	156390220
cg00329748	-0.0095	0.0206	0.644	--	0	0.014	1	0.9064	CAMTA1	1	7765245
cg03152388	-0.0076	0.0165	0.644	+-	0	0.796	1	0.3723	ELMSAN1;C14orf43	14	74238071
cg07823079	0.0048	0.0105	0.644	++	0	0.115	1	0.7343		10	11489981
cg27505745	-0.0113	0.0245	0.644	+-	71.1	3.461	1	0.06283		16	34411816
cg10941858	0.0075	0.0162	0.644	+-	0	0.418	1	0.5181	ARID2	12	46230405
cg05683049	-0.0059	0.0128	0.644	+-	0	0.437	1	0.5086	CDH10	5	24645093
cg11089646	0.0063	0.0136	0.644	+-	0	0.359	1	0.5492	STOX2	4	184831882
cg16802658	0.0046	0.0099	0.644	++	0	0.052	1	0.8196		5	35238183
cg19585272	-0.0068	0.0146	0.644	-+	77.8	4.503	1	0.03384	GMPPA;AC053503.11	2	220365300
cg01705342	-0.0031	0.0067	0.644	+-	0	0.17	1	0.6801	RAB37	17	72683111
cg10906345	0.0056	0.0121	0.644	+-	49.1	1.963	1	0.1611	CASP7	10	115464019
cg21424904	0.0054	0.0116	0.644	++	0	0.089	1	0.7661	GRK6	5	176853466
cg24540730	0.0067	0.0146	0.644	+-	0	0.368	1	0.544	AIM1	6	106972012
cg01391506	0.0074	0.0161	0.644	-+	0	0.811	1	0.3679		3	194663895
cg14943908	-0.0028	0.006	0.644	+-	0	0.21	1	0.647	BAT2;PRRC2A	6	31589196
cg14426268	-0.006	0.013	0.644	-+	0	0.55	1	0.4584		11	119970481
cg22628512	-0.0042	0.0091	0.644	+-	0	0.238	1	0.6254		1	200348658
cg14517250	-0.0039	0.0085	0.644	+-	62.2	2.647	1	0.1038	RP11-244H3.1	1	35450601
cg14624145	0.0077	0.0167	0.644	-+	39.1	1.643	1	0.1999		17	37024169
cg06922269	0.0041	0.0089	0.644	-+	0	0.276	1	0.5995	ACSS1	20	25013918
cg20719212	0.004	0.0087	0.644	+-	0	0.871	1	0.3506	MED9	17	17379228
cg01176915	-0.0072	0.0155	0.644	+-	59.9	2.495	1	0.1142	DSG4	18	28956234
cg24954661	-0.0052	0.0113	0.644	--	0	0.008	1	0.9302	VPS37D	7	73082001
cg16540466	0.0099	0.0215	0.644	-+	57.1	2.333	1	0.1266	ATXN7;PSMD6-AS2;RP11-245J9.2	3	63988527
cg17173860	0.0038	0.0083	0.644	++	0	0.035	1	0.8526	RTEL1;RTEL1-TNFRSF6B;TNFRSF6B	20	62319498
cg22218588	-0.0063	0.0136	0.644	+-	51.6	2.068	1	0.1504	TIAM2	6	155548093
cg05966045	-0.009	0.0194	0.644	--	0	0.027	1	0.8705	UBL3	13	30423326
cg14877718	0.0058	0.0125	0.644	+-	39.7	1.66	1	0.1977		5	71228754
cg06377912	0.0058	0.0125	0.644	++	0	0.168	1	0.6823	ZNF837	19	58893348
cg23075597	0.0144	0.0311	0.644	+-	0	0.9	1	0.3427	ANKLE2	12	133322256
cg02278728	-0.0043	0.0093	0.644	+-	0	0.531	1	0.466		6	1595575
cg02167950	-0.0032	0.0069	0.644	+-	0	0.258	1	0.6118	CCDC37	3	126152023
cg17210801	-0.003	0.0064	0.644	+-	0	0.296	1	0.5866	SPSB4	3	140808151
cg15388048	0.0058	0.0126	0.644	+-	43.5	1.769	1	0.1836	BCAR3	1	94267084
cg15004546	0.0036	0.0079	0.644	-+	64.4	2.81	1	0.09369	CLPB	11	72009036
cg25383699	-0.0077	0.0166	0.644	-+	37.3	1.595	1	0.2066	COL21A1	6	56111908
cg27269062	-0.0066	0.0143	0.644	-+	25.4	1.341	1	0.2468		15	38369278
cg06398390	0.0048	0.0104	0.644	++	0	0.102	1	0.7491	GRB10	7	50815700
cg07847366	-0.0035	0.0076	0.6441	-+	80.2	5.042	1	0.02474	AC079612.1	2	240500391
cg09457752	0.0065	0.0141	0.6441	-+	0	0.306	1	0.5803		2	68672738
cg08897510	-0.0079	0.017	0.6441	--	0	0.077	1	0.7813	DHPS	19	12793468
cg04987438	0.0056	0.0122	0.6441	+-	0	0.373	1	0.5414		20	42380335
cg12912868	0.0034	0.0074	0.6441	++	0	0.358	1	0.5494		17	34175084
cg14017435	0.0078	0.017	0.6441	++	0	0.138	1	0.7102	PDGFA;AC147651.3	7	559675
cg10261512	0.0028	0.006	0.6441	-+	77.7	4.489	1	0.03411	FOXK1	7	4773628
cg10512323	0.0043	0.0094	0.6441	++	0	0.209	1	0.6479	AFAP1	4	7929852
cg08525145	0.0036	0.0079	0.6441	-+	0	0.908	1	0.3406	RXFP4	1	155911361
cg21154213	-0.0066	0.0142	0.6441	--	0	0.034	1	0.8536	YME1L1;MASTL	10	27443390
cg02587602	0.0053	0.0115	0.6441	-+	44.9	1.814	1	0.1781		11	123302047
cg13376199	0.0028	0.006	0.6441	+-	0	0.564	1	0.4527		8	1311063
cg02906863	-0.0071	0.0153	0.6441	+-	62.3	2.652	1	0.1034	PPM1F	22	22275386
cg17105332	-0.007	0.0152	0.6441	+-	0	0.296	1	0.5866	BRINP1;DBC1	9	122130826
cg03163448	-0.0044	0.0095	0.6441	-+	0	0.417	1	0.5184	CYP4F3	19	15750251
cg08192067	-0.0043	0.0093	0.6441	+-	1.8	1.018	1	0.313	RP11-513G11.2	3	194000436
cg27474479	0.0059	0.0128	0.6441	-+	65.1	2.867	1	0.09042	NETO2;snoU13	16	47155107
cg26613628	0.0096	0.0208	0.6441	+-	8.6	1.094	1	0.2957	RELN	7	103491969
cg15644922	0.0031	0.0067	0.6441	++	0	0.006	1	0.94	IL20RB;IL20RB-AS1	3	136702221
cg03767908	0.0066	0.0143	0.6441	+-	72.4	3.627	1	0.05684	PLCL1	2	198948756
cg04791601	0.004	0.0088	0.6441	++	0	0	1	0.9909		1	204159016
cg05570845	0.0062	0.0133	0.6441	-+	0	0.368	1	0.5438	PARD6G	18	77944498
cg22663305	-0.0043	0.0094	0.6441	+-	69.5	3.277	1	0.07024		20	58148658
cg02094500	0.0048	0.0105	0.6441	-+	42.5	1.739	1	0.1873	KHDRBS2	6	62737607
cg25615184	-0.009	0.0195	0.6441	-+	39	1.638	1	0.2006		5	180531373
cg00325531	0.0191	0.0414	0.6441	-+	0	0.408	1	0.523		1	75591353
cg18275321	-0.0103	0.0222	0.6441	--	0	0.083	1	0.7728	HHLA3;ANKRD13C	1	70820640
cg25136644	0.0046	0.0099	0.6441	+-	44.8	1.811	1	0.1784	ATG9B;NOS3	7	150709463
cg07479927	0.0056	0.0121	0.6441	++	0	0.021	1	0.884	PUM2	2	20512094
cg01957732	-0.0062	0.0134	0.6441	-+	59.6	2.475	1	0.1157	EYA4	6	133561716
cg14895140	-0.0086	0.0185	0.6441	+-	0	0.312	1	0.5766	HYLS1	11	125757643
cg21184256	-0.0075	0.0163	0.6441	--	0	0.049	1	0.8249		11	124709796
cg09129050	0.0057	0.0124	0.6441	-+	0	0.215	1	0.6431	NRXN2	11	64478374
cg11388437	-0.006	0.0129	0.6441	+-	0	0.461	1	0.4971	COL6A3	2	238323077
cg06947191	0.0042	0.0091	0.6441	++	0	0.164	1	0.6854	C1orf64;RP11-5P18.5	1	16332953
cg25299089	-0.0071	0.0154	0.6441	--	0	0.001	1	0.9816		6	154714565
cg22272457	0.0055	0.0118	0.6441	-+	6	1.064	1	0.3024	PAX6;RCN1	11	31833013
cg09073539	-0.0109	0.0237	0.6441	+-	0	0.41	1	0.5218	PAX2	10	102510457
cg15424384	0.0046	0.01	0.6441	-+	0	0.278	1	0.5977		1	23008408
cg21315421	0.0059	0.0129	0.6441	-+	68.7	3.192	1	0.07401	PER2;AC096574.4	2	239161191
cg17540496	0.0046	0.01	0.6441	+-	19.2	1.238	1	0.2658	CACNA1D	3	53845930
cg05180540	-0.0065	0.0141	0.6441	+-	61.5	2.597	1	0.1071	PDE7A	8	66701906
cg02901923	-0.0028	0.006	0.6441	--	0	0.418	1	0.518		8	30163341
cg07784217	-0.0055	0.0119	0.6441	+-	83.8	6.184	1	0.01289	RP11-955H22.1	12	127768838
cg23402814	0.0059	0.0127	0.6441	++	0	0.032	1	0.859	CNOT4	7	135175311
cg04897439	0.0027	0.0059	0.6441	++	0	0.424	1	0.5148	CCDC85C	14	100045157
cg07011235	-0.0038	0.0083	0.6441	--	0	0.049	1	0.8249	TRIM26	6	30153088
cg05163177	0.0044	0.0096	0.6441	+-	0	0.58	1	0.4463	MAPK8IP3	16	1783521
cg26445608	-0.0067	0.0145	0.6441	+-	0	0.784	1	0.376	CPXM1	20	2780114
cg08663890	0.0054	0.0117	0.6441	-+	0	0.556	1	0.4561	DENND2D;CHI3L2	1	111746277
cg03018162	-0.0072	0.0157	0.6441	--	0	0	1	0.9969	RP11-30J20.1	8	137807457
cg27592761	-0.0044	0.0095	0.6441	+-	67.4	3.065	1	0.07997	SLC14A2	18	43244965
cg15300492	-0.0034	0.0075	0.6441	--	0	0.323	1	0.5696	IMPDH1	7	128040881
cg00182758	0.0051	0.011	0.6441	+-	0	0.557	1	0.4555		17	43047971
cg24979203	0.006	0.0129	0.6441	-+	0	0.132	1	0.7167		2	206501294
cg00397678	0.003	0.0064	0.6441	-+	0	0.175	1	0.6756	CPN2	3	194067480
cg04801352	-0.0035	0.0075	0.6441	--	0	0.052	1	0.8194	PDZD2	5	31919078
cg24059164	0.0049	0.0106	0.6441	-+	0	0.656	1	0.4179	PRX	19	40920621
cg23665186	0.0041	0.0088	0.6441	++	0	0.003	1	0.9556	BRD1	22	50216819
cg10134889	-0.0071	0.0153	0.6441	-+	0	0.288	1	0.5915	IFT57	3	107880772
cg26953232	-0.0052	0.0113	0.6441	+-	68	3.126	1	0.07704	BRD2	6	32942494
cg10043414	0.0058	0.0125	0.6441	-+	30.5	1.438	1	0.2304	MYO16;MYO16-AS2	13	109754127
cg21508482	0.006	0.013	0.6441	+-	0	0.63	1	0.4273	AGPAT3;U6	21	45339913
cg07833260	-0.0035	0.0075	0.6441	+-	0	0.522	1	0.4698	TET1	10	70354343
cg18035435	-0.0119	0.0258	0.6441	-+	39.1	1.642	1	0.2001	SKIV2L	6	31929046
cg17729335	-0.0051	0.0111	0.6441	-+	0	0.285	1	0.5934		11	75875022
cg07661377	0.0083	0.0179	0.6441	++	0	0.105	1	0.7461	AP001347.6	21	15399495
cg09495017	-0.0044	0.0095	0.6441	+-	0	0.667	1	0.414	CNOT1	16	58567262
cg10927178	0.0115	0.0249	0.6442	++	0	0.327	1	0.5674	RAB22A;PPP4R1L	20	56883965
cg27039960	-0.0073	0.0157	0.6442	-+	0	0.673	1	0.4119	HMGN1;TMPRSS3	21	40721085
cg26718050	0.0025	0.0054	0.6442	+-	66.8	3.015	1	0.08248		4	79613190
cg25595541	0.0075	0.0163	0.6442	-+	0	0.726	1	0.3943	FLJ10213;PPP4R2;EBLN2	3	73109909
cg11821403	-0.009	0.0195	0.6442	-+	0	0.85	1	0.3565	PLK2	5	57756024
cg08400088	-0.0045	0.0097	0.6442	+-	0	0.337	1	0.5616	PIP4K2A	10	22912549
cg13144966	0.0066	0.0142	0.6442	++	0	0.001	1	0.974	C20orf27	20	3748512
cg19666520	0.0073	0.0159	0.6442	++	0	0.025	1	0.8733	FAM132A	1	1179014
cg12285834	-0.0043	0.0093	0.6442	+-	0	0.875	1	0.3497		3	72345017
cg10369888	0.0047	0.0102	0.6442	-+	13.8	1.16	1	0.2815	NFE2L1	17	46138081
cg12686133	-0.0046	0.01	0.6442	-+	0	0.402	1	0.526	NDUFA9;AKAP3	12	4758424
cg11859953	0.0073	0.0158	0.6442	++	0	0.018	1	0.8941	CDK7	5	68530331
cg16872795	-0.0083	0.0181	0.6442	--	0	0.259	1	0.6108	SDHD;TIMM8B;AP002884.2	11	111957488
cg19145584	-0.0061	0.0132	0.6442	-+	0	0.766	1	0.3814	NCRNA00174;TPST1;LINC00174	7	65865556
cg13530937	-0.0044	0.0095	0.6442	--	0	0.261	1	0.6096	KIAA0556	16	27760277
cg02235794	-0.006	0.013	0.6442	--	0	0.019	1	0.8894	IKZF3	17	37944500
cg00774100	0.0051	0.011	0.6442	+-	34.4	1.524	1	0.217	MICB;Y_RNA	6	31465369
cg19056604	-0.0078	0.0169	0.6442	--	0	0.1	1	0.7515		4	154733113
cg20664017	0.0049	0.0105	0.6442	-+	0	0.535	1	0.4646	FBXO34;RP11-665C16.6	14	55738888
cg17917181	0.0047	0.0102	0.6442	+-	0	0.291	1	0.5898	AC104961.1	18	22597188
cg02925615	-0.0056	0.012	0.6442	--	0	0.157	1	0.6915		1	70970229
cg12670310	0.0049	0.0106	0.6442	+-	85.8	7.032	1	0.008009	DGCR8	22	20071307
cg12741952	0.0042	0.0091	0.6442	++	0	0.123	1	0.7263		7	16462546
cg02188160	0.0067	0.0146	0.6442	++	0	0.028	1	0.8668	AC074093.1	2	145823182
cg04489946	0.0086	0.0187	0.6442	+-	0	0.952	1	0.3292		7	100702668
cg17102409	0.0053	0.0114	0.6442	++	0	0.187	1	0.6651	LOC100506457;AC096559.1	2	12319566
cg11055398	0.0035	0.0075	0.6442	-+	64.4	2.81	1	0.09369	C1orf106	1	200863945
cg21529264	-0.0038	0.0082	0.6442	--	0	0.332	1	0.5643	NFATC2	20	50049398
cg13274015	-0.0039	0.0084	0.6442	--	0	0.278	1	0.5982		8	129867489
cg02102945	-0.0042	0.009	0.6442	--	0	0.2	1	0.655	KCNMB4	12	70787484
cg01751341	-0.0055	0.012	0.6442	--	0	0.063	1	0.802	ZDHHC7	16	85045118
cg20673075	0.0044	0.0095	0.6442	-+	0.7	1.007	1	0.3155	STK3	8	99838488
cg00239657	-0.0068	0.0148	0.6442	-+	34.2	1.519	1	0.2178		5	2703942
cg14869043	-0.0045	0.0096	0.6442	+-	0	0.151	1	0.6971	CTD-2113L7.1	5	35827165
cg05911136	0.0052	0.0113	0.6442	-+	83.4	6.013	1	0.0142	PLEKHG4B	5	177824
cg16224951	-0.0056	0.0122	0.6442	--	0	0.003	1	0.9574		6	31528154
cg17334372	0.0074	0.0161	0.6442	-+	17.6	1.213	1	0.2707	ABCA8	17	66925642
cg14770721	-0.0057	0.0123	0.6442	--	0	0.023	1	0.8802		12	111218341
cg09805818	0.0061	0.0133	0.6442	++	0	0.168	1	0.6821		2	75542885
cg08989703	0.0065	0.0142	0.6442	+-	0	0.446	1	0.5043	DENND6A;FAM116A;RP11-755B10.2	3	57619065
cg08544453	0.0049	0.0107	0.6442	++	0	0.132	1	0.7168		1	11361900
cg04600297	-0.004	0.0086	0.6442	-+	87.8	8.194	1	0.004202		19	42750575
cg19399402	0.0054	0.0117	0.6442	-+	58.9	2.434	1	0.1187	MPP2	17	41984774
cg00140837	0.0044	0.0096	0.6442	-+	0	0.213	1	0.6441	EBF3	10	131670950
cg21737434	-0.0066	0.0142	0.6442	-+	0	0.208	1	0.6481	CNTN1	12	41301262
cg09760585	-0.0064	0.0139	0.6442	-+	0	0.458	1	0.4986	PPP2R4	9	131886702
cg24631609	0.0076	0.0165	0.6442	++	0	0.011	1	0.9175	NCOR2	12	124850781
cg20221308	-0.006	0.0129	0.6442	-+	51	2.042	1	0.153	ZFP82	19	36883389
cg22465293	-0.0076	0.0165	0.6442	--	0	0.053	1	0.8182		1	192717439
cg08547601	-0.0034	0.0074	0.6442	+-	51	2.04	1	0.1532	PPM1K;RP11-10L7.1	4	89204953
cg16548265	0.0053	0.0115	0.6442	++	0	0.022	1	0.8818	DCTPP1	16	30435302
cg23084528	0.0182	0.0395	0.6442	++	0	0.08	1	0.7777	HSD17B7P2	10	38645450
cg17270520	-0.0064	0.014	0.6442	+-	66.6	2.995	1	0.0835	MTL5	11	68518951
cg16565912	0.0034	0.0074	0.6442	-+	78.8	4.724	1	0.02975	HTT	4	3212114
cg13528935	-0.0092	0.0198	0.6442	+-	0	0.778	1	0.3777	FAM84B;RP11-89K10.1;RP11-103H7.5	8	127569642
cg01000094	-0.0041	0.0088	0.6442	--	0	0.299	1	0.5844		11	18283327
cg01620602	-0.0072	0.0155	0.6442	+-	0	0.726	1	0.3942	GPRC5B	16	19890592
cg02091593	-0.0062	0.0134	0.6442	--	0	0.059	1	0.8087	RABGGTA	14	24740847
cg10023101	0.0052	0.0113	0.6442	++	0	0.027	1	0.8705	KBTBD6	13	41706958
cg23214249	-0.0064	0.0138	0.6442	+-	0	0.79	1	0.3742	UPF2	10	11978707
cg14920044	0.0091	0.0197	0.6442	++	0	0	1	0.9964	SLC16A12	10	91296311
cg23354716	0.0052	0.0112	0.6442	-+	35.5	1.55	1	0.2131	DIO3;DIO3OS	14	102026394
cg16649326	0.0035	0.0077	0.6443	+-	12.7	1.145	1	0.2846	WDR86	7	151091876
cg10364599	-0.0045	0.0097	0.6443	--	0	0.004	1	0.9482	LOC338797;RP13-507P19.2	12	131837366
cg07966110	0.007	0.0151	0.6443	-+	0	0.452	1	0.5015	SPG7	16	89593668
cg03316176	0.0062	0.0135	0.6443	-+	0	0.366	1	0.5451		19	6199365
cg03002080	-0.0076	0.0165	0.6443	--	0	0.179	1	0.6725	TBX15	1	119461357
cg05706471	0.0029	0.0062	0.6443	++	0	0.162	1	0.6871	PLEKHM1P;AC103810.1	17	62832514
cg27255459	0.0048	0.0105	0.6443	++	0	0.034	1	0.8543	ASH2L	8	37962652
cg19415736	0.0049	0.0105	0.6443	++	0	0.054	1	0.8162	RP11-393B14.1	3	183167772
cg11262815	-0.0056	0.0122	0.6443	--	0	0.059	1	0.8087	CACNA1G;RP11-94C24.10	17	48638703
cg03718183	0.0053	0.0114	0.6443	+-	0	0.312	1	0.5762	STMN1	1	26231082
cg00317852	0.0073	0.0159	0.6443	-+	0	0.712	1	0.3987	CTBP2	10	126728201
cg03290281	0.0052	0.0113	0.6443	++	0	0.103	1	0.7483	C6orf195	6	2632607
cg15454818	0.0061	0.0132	0.6443	+-	56.3	2.288	1	0.1303	HSPB1	7	75932933
cg04908325	-0.0064	0.014	0.6443	--	0	0.019	1	0.8914	ZNF410;PTGR2	14	74353526
cg24456235	0.0047	0.0103	0.6443	++	0	0.005	1	0.9414	ITGA1	5	52152755
cg13484082	0.0023	0.0049	0.6443	++	0	0.129	1	0.719	BCL2	18	60829763
cg22152582	0.0075	0.0161	0.6443	+-	0	0.288	1	0.5915	CNKSR1	1	26502687
cg24478630	-0.0059	0.0127	0.6443	+-	0	0.457	1	0.4991	MOGS	2	74692696
cg24715445	0.0062	0.0134	0.6443	+-	0	0.638	1	0.4244	RNF126	19	647766
cg11880515	-0.0076	0.0164	0.6443	+-	0	0.697	1	0.4039	FUT10	8	33313515
cg21718159	-0.0047	0.0102	0.6443	+-	0	0.178	1	0.6729	FAXDC2;C5orf4	5	154215934
cg03694868	-0.0053	0.0114	0.6443	+-	71.7	3.538	1	0.06		2	62684297
cg04049654	-0.005	0.0109	0.6443	+-	0	0.343	1	0.5578	ABCD3	1	94904431
cg09182032	0.0058	0.0125	0.6443	-+	0	0.408	1	0.5231	AF130249.5	21	15764806
cg04980339	0.0086	0.0186	0.6443	++	0	0.074	1	0.7851	UGDH-AS1;SMIM14;C4orf34	4	39585674
cg26319755	0.0036	0.0079	0.6443	+-	0	0.601	1	0.4384	TRIM34;TRIM6-TRIM34;HBG2	11	5655976
cg13592485	-0.0037	0.0079	0.6443	+-	73.4	3.753	1	0.05272	EPHX4	1	92495238
cg20456607	0.0072	0.0157	0.6443	-+	50.6	2.022	1	0.155	HNRNPU	1	245028281
cg25824411	0.0094	0.0203	0.6443	-+	17.2	1.208	1	0.2717	SLC12A5;RP11-465L10.7;RP11-465L10.10	20	44650062
cg18651347	-0.004	0.0086	0.6443	-+	44.8	1.812	1	0.1782	AUTS2	7	70102632
cg14717329	-0.0085	0.0184	0.6443	+-	0	0.814	1	0.3669	RP11-281P23.2	4	11789920
cg03446973	0.0048	0.0105	0.6443	+-	33.8	1.511	1	0.219	RFC4;RP11-573D15.3	3	186524572
cg09812885	-0.004	0.0086	0.6443	-+	0	0.537	1	0.4638	SDF4	1	1162996
cg19864758	-0.0083	0.018	0.6443	--	0	0.014	1	0.9059	PCSK2	20	17206720
cg09399515	0.0051	0.0111	0.6443	+-	80.4	5.103	1	0.02389	PNLDC1	6	160237414
cg06723888	0.0037	0.008	0.6443	++	0	0.007	1	0.9337		1	229290727
cg03534453	-0.0133	0.0287	0.6443	-+	50.5	2.02	1	0.1552	PCDHB17;AC005754.1	5	140537884
cg09218438	-0.0068	0.0148	0.6443	--	0	0.251	1	0.6164		6	16043451
cg18124929	0.0036	0.0078	0.6443	+-	73.6	3.789	1	0.05159	TNS2;LOC283335;RP11-983P16.4;TENC1	12	53440341
cg08184808	-0.0082	0.0178	0.6443	-+	21.5	1.274	1	0.259	KIAA1324L	7	86689212
cg04290579	0.0061	0.0133	0.6443	++	0	0.145	1	0.7034		1	76080459
cg24639098	0.0042	0.0091	0.6443	++	0	0.17	1	0.6802	AC010880.1	2	16534264
cg23538207	-0.0037	0.008	0.6443	--	0	0.307	1	0.5795	TMPRSS7	3	111752845
cg21556191	-0.0056	0.0121	0.6443	--	0	0	1	0.9979	LONRF1	8	12613561
cg23124203	-0.0071	0.0154	0.6443	-+	0	0.33	1	0.5654	STAT5B	17	40398863
cg10119342	-0.0044	0.0095	0.6443	--	0	0.051	1	0.8206	SCNN1D	1	1222184
cg10055154	0.005	0.0108	0.6443	-+	0	0.188	1	0.6648		10	73622520
cg10896248	0.0088	0.019	0.6443	++	0	0.763	1	0.3823	GABBR2	9	101172889
cg27001534	0.0062	0.0134	0.6443	++	0	0.349	1	0.5547	C5orf55;EXOC3	5	443220
cg16339598	0.0065	0.0142	0.6443	+-	14.8	1.173	1	0.2788	INTS10	8	19709400
cg22310164	0.0042	0.0091	0.6443	+-	71	3.452	1	0.06316		6	29435367
cg09900084	-0.0089	0.0194	0.6443	+-	73	3.707	1	0.05418	MAN1A2	1	117935099
cg12004002	0.0043	0.0093	0.6443	-+	63.4	2.734	1	0.09821	AKR1B1	7	134137016
cg20746756	-0.0039	0.0084	0.6443	-+	73.5	3.772	1	0.05211	DENND3	8	142186773
cg08938727	-0.0087	0.0188	0.6443	--	0	0.22	1	0.6394	AMOTL2;RPL39P5	3	134074767
cg03467189	0.0059	0.0127	0.6443	+-	0	0.702	1	0.4022	CRYGC;LOC100507443	2	208995049
cg20463715	0.006	0.0129	0.6443	+-	0	0.42	1	0.5169	S1PR5	19	10628715
cg03398435	0.0036	0.0077	0.6443	++	0	0.041	1	0.8403		6	135602552
cg13826852	-0.0047	0.0102	0.6443	-+	63.5	2.738	1	0.09799	OTOGL	12	80635584
cg11088536	0.004	0.0088	0.6443	+-	0	0.718	1	0.3969		9	107745972
cg03354771	-0.0063	0.0136	0.6443	-+	62.1	2.636	1	0.1045	CDKN1A;PI16	6	36646473
cg18108362	0.0046	0.01	0.6443	+-	0	0.97	1	0.3248		3	128336744
cg01735148	0.0076	0.0164	0.6443	++	0	0.341	1	0.5595	BCAR3;RP11-488P3.1	1	94241221
cg06941230	0.0035	0.0076	0.6443	-+	0	0.133	1	0.7148	CTD-3088G3.3	16	11484506
cg26787199	0.0036	0.0077	0.6443	++	0	0.262	1	0.6088	SYNGR3	16	2044042
cg18669861	0.0051	0.0111	0.6443	+-	0	0.186	1	0.6664	RFTN1	3	16555789
cg27268107	-0.007	0.0153	0.6443	--	0	0.02	1	0.8876	TAF3	10	7860354
cg07389205	-0.0089	0.0194	0.6443	-+	73.8	3.822	1	0.05059		17	1227609
cg22065614	-0.0079	0.0171	0.6443	--	0	0.007	1	0.9312	GLRB	4	157997360
cg23895729	0.0073	0.0158	0.6443	+-	0	0.891	1	0.3453	KIAA1199	15	81073931
cg14767950	0.0056	0.0122	0.6443	+-	39	1.641	1	0.2002	SLC17A7	19	49939773
cg12020240	-0.0079	0.017	0.6443	-+	0	0.468	1	0.4938	PYDC2;LINCR-0002	3	191177988
cg05490983	-0.0037	0.008	0.6443	+-	0	0.548	1	0.4592	CLDN7	17	7164286
cg13224875	-0.0044	0.0095	0.6443	--	0	0.135	1	0.713	LOC101929095;RP11-665G4.1	4	15149518
cg17121447	-0.0032	0.0068	0.6443	--	0	0.071	1	0.7904	GRK5	10	120993553
cg24587727	0.007	0.0152	0.6443	+-	24.2	1.32	1	0.2506	GHR	5	42579486
cg04233686	-0.0054	0.0116	0.6443	--	0	0.036	1	0.8499		1	226271762
cg19294816	0.0045	0.0098	0.6443	-+	81.1	5.303	1	0.02129	ST20;RP11-38G5.1	15	80211716
cg11686522	-0.0065	0.0141	0.6443	-+	79.6	4.901	1	0.02684	CDH10;RP11-116O11.1	5	24554038
cg17445101	0.0042	0.0091	0.6444	+-	0	0.757	1	0.3843	GAK	4	854688
cg24856064	-0.007	0.0152	0.6444	--	0	0.027	1	0.8688	C13orf26;TEX26-AS1;TEX26;RP11-252M21.3	13	31506963
cg07812953	-0.0042	0.009	0.6444	+-	89.5	9.508	1	0.002046		11	32130759
cg06344211	0.0042	0.0091	0.6444	-+	71.6	3.527	1	0.06038	MYH9	22	36718759
cg25798987	0.0073	0.0158	0.6444	-+	21.3	1.271	1	0.2596	CDH23	10	73157222
cg10249098	0.0061	0.0132	0.6444	-+	0	0.85	1	0.3565	KIF1B	1	10384888
cg16797502	-0.0072	0.0156	0.6444	--	0	0.034	1	0.8539	NOL8;CENPP	9	95087610
cg27147174	-0.0083	0.018	0.6444	--	0	0	1	0.993	AP1S1	7	100797783
cg21970574	0.0088	0.019	0.6444	-+	56.5	2.3	1	0.1294	RP11-517P14.2	10	43915890
cg05049695	0.0031	0.0067	0.6444	-+	0	0.197	1	0.6571	NDFIP1	5	141487909
cg05236424	-0.0064	0.0138	0.6444	-+	36.8	1.581	1	0.2086	S100A13;S100A1	1	153600830
cg05238929	0.0038	0.0083	0.6444	+-	55.5	2.247	1	0.1338	KIAA0556	16	27658508
cg17031474	0.0037	0.008	0.6444	++	0	0	1	0.9963		19	47977132
cg18189263	0.0094	0.0203	0.6444	++	0	0.062	1	0.8033	SNORD116-21;SNORD116-22;RP11-701H24.4;SNHG14	15	25333818
cg07511109	0.0069	0.0149	0.6444	++	0	0.003	1	0.9583	UQCRC1	3	48647403
cg15103670	-0.0029	0.0063	0.6444	--	0	0.395	1	0.5299	PTK2	8	141776027
cg00449000	0.0065	0.0141	0.6444	-+	0	0.577	1	0.4477	FNBP1	9	132650648
cg15736847	0.0059	0.0127	0.6444	+-	68.5	3.176	1	0.07473	ATP6V1A	3	113473496
cg06944900	0.0058	0.0126	0.6444	++	0	0.229	1	0.6326	TUSC3	8	15311082
cg14069192	-0.0047	0.0102	0.6444	-+	0	0.559	1	0.4548	CDC14B	9	99381052
cg00215851	0.0081	0.0176	0.6444	+-	0	0.618	1	0.4318	GABRA2;RP11-436F23.1	4	46427528
cg02419627	-0.0063	0.0137	0.6444	+-	0	0.433	1	0.5107	SORCS2	4	7382319
cg19594626	-0.0051	0.011	0.6444	-+	0	0.549	1	0.4586	VNN2	6	133077819
cg05774774	0.0061	0.0131	0.6444	++	0	0.031	1	0.8608	PPP4R1	18	9548367
cg04379522	0.0056	0.012	0.6444	++	0	0.025	1	0.8755	MIR372;MIR371;MIR373;MIR371A	19	54290737
cg16631918	0.0053	0.0115	0.6444	-+	29.2	1.412	1	0.2347		3	184158331
cg17132465	0.0095	0.0206	0.6444	++	0	0.026	1	0.8713	DSCC1	8	120868177
cg20307979	-0.0033	0.0071	0.6444	--	0	0.209	1	0.6476	CDHR1	10	85953460
cg21986468	-0.0059	0.0128	0.6444	+-	12.3	1.14	1	0.2856		1	229389204
cg09014623	0.0067	0.0145	0.6444	+-	38.7	1.633	1	0.2014		6	49338908
cg13160221	-0.007	0.0151	0.6444	+-	0	0.869	1	0.3511	HR	8	21988809
cg22206368	-0.0041	0.0088	0.6444	--	0	0.121	1	0.7277	TRIM8	10	104404525
cg11948516	0.0034	0.0074	0.6444	+-	59.7	2.481	1	0.1152	SNCAIP	5	121725927
cg25696000	-0.0044	0.0094	0.6444	+-	48.8	1.954	1	0.1621		3	66553944
cg25642048	0.0096	0.0208	0.6444	++	0	0.041	1	0.8401	RPL7;RDH10	8	74207199
cg14963901	-0.0073	0.0158	0.6444	-+	0	0.285	1	0.5933		18	30471820
cg19423804	-0.0057	0.0123	0.6444	+-	0	0.843	1	0.3585		2	148090265
cg00581295	-0.0081	0.0175	0.6444	--	0	0.056	1	0.8134	PFN1;ENO3	17	4852013
cg14581886	0.0044	0.0094	0.6444	++	0	0.061	1	0.8057		20	61181439
cg14105752	0.0069	0.015	0.6444	+-	33.9	1.514	1	0.2186	BCAP29	7	107220357
cg18525873	-0.0035	0.0077	0.6444	-+	15.8	1.187	1	0.2759	TEAD1;RP11-47J17.2	11	12944544
cg09450896	-0.003	0.0065	0.6444	-+	37.6	1.602	1	0.2057		12	12739934
cg02249958	-0.0059	0.0127	0.6444	-+	0	0.674	1	0.4115	C10orf41;ZNF503;AC010997.1;ZNF503-AS2	10	77160160
cg15577390	0.0049	0.0105	0.6444	++	0	0.05	1	0.8234	CERS4	19	8277343
cg07815367	-0.0069	0.0149	0.6444	--	0	0.026	1	0.8711	SCAF1	19	50154377
cg23220533	-0.0047	0.0103	0.6444	-+	28.8	1.405	1	0.2359	OVOL1	11	65553761
cg05250768	0.0062	0.0135	0.6444	+-	44.9	1.813	1	0.1781	MIR196B;RP1-170O19.21;HOXA-AS4;HOXA9	7	27209270
cg14018233	0.0097	0.0211	0.6444	-+	66.6	2.998	1	0.08338		19	15871304
cg11128944	0.0075	0.0162	0.6444	++	0	0.084	1	0.7722		6	114215021
cg22037292	0.0079	0.0172	0.6444	+-	75.1	4.01	1	0.04522	QSER1	11	32969630
cg21680178	-0.0053	0.0115	0.6444	--	0	0.089	1	0.765	GPATCH3;NUDC	1	27226860
cg14746637	-0.0061	0.0133	0.6444	+-	0	0.191	1	0.6622	ST7	7	116859594
cg15664462	-0.0057	0.0124	0.6444	+-	0	0.558	1	0.4553	MBNL1	3	151996146
cg07333191	-0.0045	0.0098	0.6444	-+	64.2	2.792	1	0.09476		4	13526769
cg05831287	-0.0037	0.008	0.6444	--	0	0.14	1	0.708		6	115337950
cg01163330	0.0051	0.011	0.6444	+-	0	0.375	1	0.5403	TRAK1	3	42244105
cg18380312	-0.0044	0.0095	0.6444	-+	52.8	2.12	1	0.1454	TRAF2	9	139780896
cg23983710	-0.0048	0.0104	0.6444	+-	45	1.818	1	0.1776	DIP2C	10	370756
cg17394766	0.0059	0.0128	0.6444	-+	0	0.466	1	0.4947		2	173084221
cg09430957	-0.0083	0.018	0.6444	+-	21.1	1.267	1	0.2603		19	51419804
cg01197526	0.0045	0.0097	0.6444	++	0	0.074	1	0.7853	LOC101927267;PRPH;RP11-161H23.9	12	49686949
cg25049341	0.006	0.0131	0.6444	++	0	0.013	1	0.9106		10	102906949
cg15211623	0.0083	0.0179	0.6444	++	0	0.431	1	0.5114	MST1R;CTD-2330K9.2	3	49938004
cg21774377	-0.004	0.0086	0.6444	--	0	0.023	1	0.8802	UHRF1BP1	6	34760070
cg18513919	0.0055	0.0119	0.6444	++	0	0.143	1	0.7053	MCTP2	15	94803071
cg11622715	0.0046	0.01	0.6444	++	0	0.324	1	0.5691	TEX14	17	56655260
cg01442141	0.0063	0.0138	0.6444	-+	0	0.272	1	0.6021	SDCBP2;FKBP1A-SDCBP2;SDCBP2-AS1	20	1306526
cg07703690	-0.0087	0.0188	0.6444	+-	21.2	1.269	1	0.2599	BBOX1	11	27062963
cg19404209	0.0064	0.0138	0.6444	+-	0	0.418	1	0.5178	LIMS1	2	109191921
cg00923230	-0.0062	0.0134	0.6444	--	0	0.118	1	0.7316		9	34134616
cg18045029	-0.0084	0.0183	0.6444	--	0	0.1	1	0.7522	PTPRO	12	15506172
cg05517880	0.0073	0.0157	0.6444	+-	52.1	2.086	1	0.1487		7	8431527
cg11656817	-0.0051	0.011	0.6444	+-	0	0.349	1	0.5545	C9orf169	9	140117798
cg02813839	0.0077	0.0166	0.6444	+-	0	0.385	1	0.5349	NRCAM	7	107817238
cg08265548	0.0031	0.0067	0.6444	-+	0	0.1	1	0.7513	PHOX2A	11	71953422
cg10422128	-0.0049	0.0105	0.6444	+-	0	0.169	1	0.681	DCAF4	14	73393078
cg04153604	0.0031	0.0067	0.6444	+-	0	0.575	1	0.4484	DLG4	17	7099823
cg24012985	0.0093	0.0201	0.6444	+-	0	0.375	1	0.5401	SLC45A4	8	142261000
cg23629393	0.0024	0.0053	0.6444	+-	0	0.482	1	0.4876	MDGA2	14	47908980
cg08332866	0.0101	0.0218	0.6444	++	0	0.001	1	0.9698		17	35017916
cg02699612	-0.0066	0.0143	0.6444	-+	0	0.087	1	0.7677	PLEKHS1;C10orf81	10	115513280
cg15441416	-0.0075	0.0163	0.6445	--	0	0.129	1	0.7198	LENG8	19	54972047
cg01379853	-0.0111	0.0241	0.6445	--	0	0.013	1	0.9081	MLLT1	19	6239836
cg19633435	0.0057	0.0123	0.6445	+-	7.6	1.082	1	0.2983	APH1B	15	63600935
cg11818522	0.0059	0.0128	0.6445	++	0	0.003	1	0.9546	ARNT2;RP11-210M15.1	15	80733538
cg21614491	-0.0057	0.0123	0.6445	-+	68.4	3.162	1	0.07537	ATP11A	13	113506788
cg12490577	-0.0056	0.0121	0.6445	-+	30.8	1.445	1	0.2293		18	47123950
cg16012224	-0.0059	0.0129	0.6445	+-	0	0.92	1	0.3375	RP11-298H24.1	10	107943175
cg07186576	-0.0041	0.0089	0.6445	--	0	0.004	1	0.9489		10	31072771
cg11489918	0.0056	0.0121	0.6445	-+	0	0.724	1	0.3947	AHNAK;RP11-864I4.4	11	62312720
cg17608570	-0.0062	0.0134	0.6445	-+	0	0.88	1	0.3482		10	130228545
cg12389901	0.0033	0.0072	0.6445	++	0	0.004	1	0.9505		4	11527271
cg12069276	-0.0039	0.0085	0.6445	--	0	0.123	1	0.7262	AMPD3	11	10476242
cg10771851	0.0078	0.0169	0.6445	++	0	0.009	1	0.9262	LRP5	11	68204486
cg25708538	0.0074	0.016	0.6445	++	0	0.041	1	0.8401	SLC22A18AS	11	2912147
cg07127883	-0.0052	0.0112	0.6445	-+	38.7	1.632	1	0.2015		3	72701850
cg09470142	-0.0093	0.0201	0.6445	--	0	0.128	1	0.7205	C2orf88	2	190744385
cg26590744	-0.0055	0.0119	0.6445	-+	0	0.422	1	0.5159	HOXD4;HOXD3	2	177017389
cg13211927	0.0059	0.0128	0.6445	++	0	0.194	1	0.6599	CHKA	11	67830382
cg11708721	0.0089	0.0192	0.6445	+-	39.8	1.662	1	0.1974	PTGFRN	1	117530009
cg13462599	-0.0066	0.0143	0.6445	--	0	0.007	1	0.9313	CGN	1	151484211
cg15961105	-0.0053	0.0114	0.6445	--	0	0.006	1	0.9389	KIAA0748;TESPA1	12	55370186
cg22552084	-0.0041	0.0089	0.6445	--	0	0.177	1	0.6744	APP	21	27497496
cg05323251	-0.0033	0.0071	0.6445	-+	68.8	3.209	1	0.07324	ICAM3	19	10449942
cg01790618	0.0048	0.0104	0.6445	-+	58.9	2.433	1	0.1188	AHCY;RP4-785G19.5	20	32870445
cg02405517	-0.0123	0.0266	0.6445	+-	0	0.289	1	0.5909	SNAPC2;CTD-3193O13.1	19	7984832
cg18211611	-0.0029	0.0063	0.6445	+-	0	0.615	1	0.4331	RALGPS2	1	178922881
cg19493077	-0.0089	0.0194	0.6445	--	0	0.121	1	0.7282		5	32613266
cg19307042	-0.0051	0.0111	0.6445	--	0	0.207	1	0.6492	NIPAL4;ADAM19	5	156896087
cg16688303	-0.0078	0.0169	0.6445	+-	73.3	3.752	1	0.05276	LRRTM2;CTNNA1	5	138211583
cg23913350	-0.005	0.0109	0.6445	+-	23.6	1.309	1	0.2526	LOX	5	121414270
cg24528432	-0.004	0.0086	0.6445	-+	49.7	1.987	1	0.1587	ARHGEF7	13	111922062
cg11824099	0.009	0.0194	0.6445	-+	5.7	1.06	1	0.3031	CHN2;CPVL;AC005232.1	7	29184701
cg16527629	-0.0158	0.0342	0.6445	--	65.8	2.925	1	0.08721	SPDEF	6	34524698
cg07957953	-0.0063	0.0138	0.6445	--	0	0	1	0.9837	GGT7;ACSS2	20	33460865
cg07959890	0.0074	0.0159	0.6445	+-	72.3	3.613	1	0.05733		9	129612082
cg05216211	0.0072	0.0155	0.6445	+-	0	0.178	1	0.6727	MIR1185-1	14	101508916
cg14720271	0.0041	0.0088	0.6445	-+	2.3	1.023	1	0.3117		9	139867615
cg03668835	-0.0058	0.0126	0.6445	--	0	0.06	1	0.8071	TBC1D5	3	17784171
cg16581142	0.0077	0.0167	0.6445	+-	0	0.184	1	0.6676	MIS18A	21	33643025
cg11903190	0.0045	0.0098	0.6445	++	0	0.002	1	0.9656	CERK	22	47124019
cg24730820	0.0081	0.0175	0.6445	++	0	0.004	1	0.948		11	113376948
cg04521957	-0.0142	0.0307	0.6445	--	0	0.25	1	0.6173	SKAP2	7	26904713
cg19009309	0.0068	0.0148	0.6445	++	0	0.098	1	0.7547	AC093865.1	2	213598089
cg10700812	-0.0081	0.0175	0.6445	+-	0	0.828	1	0.3629	ADRBK2	22	25965124
cg27241394	-0.0049	0.0107	0.6445	-+	37.8	1.607	1	0.2049		13	48283673
cg03785317	0.0077	0.0166	0.6445	+-	67.8	3.104	1	0.07809	CAMTA1	1	6854225
cg09195148	0.0025	0.0054	0.6445	++	0	0.444	1	0.5053	LINC01107;AC092619.1	2	239463810
cg02382878	-0.0054	0.0118	0.6445	-+	0	0.233	1	0.6294		7	26660204
cg14712611	0.0053	0.0115	0.6445	-+	54.9	2.218	1	0.1364	ANK2	4	113739379
cg23318800	0.0058	0.0127	0.6445	-+	0	0.193	1	0.6601	GOLPH3L	1	150656569
cg04336810	-0.0048	0.0105	0.6445	-+	63.7	2.751	1	0.09718		21	46431791
cg03980370	0.0052	0.0113	0.6445	+-	0	0.672	1	0.4125	ECT2L	6	139117543
cg04441987	0.0076	0.0164	0.6445	-+	23.9	1.313	1	0.2518	CDC25B	20	3776212
cg24951137	-0.0073	0.0158	0.6445	--	0	0.058	1	0.8094	C20orf26;CRNKL1	20	20036936
cg05778497	0.0033	0.0072	0.6445	-+	0	0.823	1	0.3644		2	9949559
cg11586330	-0.01	0.0216	0.6445	-+	0	0.588	1	0.4434	LHX5	12	113900751
cg24787830	0.0063	0.0136	0.6445	-+	63.8	2.766	1	0.0963	LNPEP	5	96364624
cg02949969	0.007	0.0151	0.6445	-+	0	0.861	1	0.3535	ZNF37B;ZNF37BP	10	43048471
cg18213545	-0.0056	0.0122	0.6445	-+	16.9	1.204	1	0.2726	CTNND1;RP11-691N7.6	11	57529400
cg18468455	0.0092	0.0199	0.6445	+-	0	0.418	1	0.5177		4	7189194
cg19157439	-0.004	0.0086	0.6445	--	0	0.237	1	0.6267	SLC22A5	5	131707947
cg15269325	0.0059	0.0129	0.6445	++	0	0.029	1	0.8654	KPNA3	13	50313697
cg11529755	0.0043	0.0094	0.6445	-+	9.5	1.105	1	0.2932	LRRN2	1	204616827
cg06795559	0.0044	0.0095	0.6445	++	0	0.007	1	0.932	MCM8;TRMT6	20	5931181
cg16763239	0.007	0.0152	0.6445	++	0	0.137	1	0.7108	RLBP1	15	89753160
cg23957311	-0.0081	0.0176	0.6445	--	0	0.149	1	0.6996	ZIC4;ZIC1	3	147121892
cg25701472	0.0078	0.0168	0.6445	-+	75.5	4.074	1	0.04355	NEXN	1	78392479
cg06755825	-0.0044	0.0095	0.6445	--	0	0.001	1	0.9814		15	96959633
cg11956514	0.0078	0.0168	0.6445	++	0	0.005	1	0.9411	PDHX	11	35032956
cg13376438	-0.005	0.0109	0.6445	+-	0.3	1.003	1	0.3166	PNPLA8	7	108168711
cg06285333	0.0033	0.0071	0.6445	++	0	0.106	1	0.7443	AGRP;ATP6V0D1	16	67516546
cg00765705	0.0035	0.0076	0.6446	+-	0	0.957	1	0.3278	NCOR2	12	124865130
cg16005883	0.0055	0.0119	0.6446	-+	6.4	1.068	1	0.3013	LARP7;C4orf21	4	113558811
cg20331241	0.0056	0.0122	0.6446	-+	0	0.265	1	0.6065	TNXB	6	32052409
cg08249764	0.0044	0.0096	0.6446	-+	0	0.693	1	0.4052	DISC1;TSNAX-DISC1	1	231820665
cg08695941	-0.0029	0.0063	0.6446	+-	0	0.62	1	0.431	AVIL	12	58207676
cg07315623	0.0046	0.01	0.6446	-+	0	0.135	1	0.713	PHACTR4	1	28735095
cg18865705	-0.0067	0.0145	0.6446	+-	55.1	2.228	1	0.1356	PRELID2	5	145176958
cg03359508	0.0077	0.0167	0.6446	+-	0	0.512	1	0.4743	ANXA11	10	81964782
cg27199850	-0.0066	0.0143	0.6446	+-	0	0.853	1	0.3556	EGLN1	1	231521123
cg12020437	-0.0041	0.0088	0.6446	+-	0	0.257	1	0.6123	C14orf133;AHSA1	14	77924595
cg22690558	0.006	0.0131	0.6446	++	0	0.08	1	0.7779	TMTC1	12	29715218
cg22115273	-0.0031	0.0067	0.6446	+-	0	0.232	1	0.6303	DCST2;DCST1	1	155006412
cg26801741	-0.0046	0.0099	0.6446	--	0	0.017	1	0.8972	SNX29	16	12252833
cg18413900	-0.0029	0.0062	0.6446	+-	59.5	2.467	1	0.1163	CYP27B1;RP11-571M6.13	12	58160989
cg08814536	0.008	0.0174	0.6446	-+	9.2	1.101	1	0.2939		13	106567330
cg07879062	-0.004	0.0087	0.6446	+-	44.3	1.796	1	0.1801	ABCB9	12	123448141
cg21781979	0.0058	0.0125	0.6446	-+	65.1	2.868	1	0.09036	CLYBL	13	100547292
cg23695044	-0.0055	0.0119	0.6446	+-	80	4.996	1	0.0254		2	71917441
cg12699722	0.0063	0.0136	0.6446	+-	0	0.233	1	0.6294	SPIDR;KIAA0146	8	48639775
cg19031301	0.0044	0.0096	0.6446	-+	61.3	2.587	1	0.1078		10	44702029
cg15834833	0.0053	0.0115	0.6446	++	0	0.161	1	0.6886	INHBA-AS1;AC005027.4	7	41751411
cg25674883	0.0082	0.0177	0.6446	+-	0	0.6	1	0.4384		12	107347673
cg04181614	-0.0045	0.0098	0.6446	+-	73.9	3.836	1	0.05015	TXNDC17;KIAA0753	17	6544266
cg03826252	-0.0044	0.0095	0.6446	+-	73.1	3.715	1	0.05393	WDR86	7	151095023
cg10786550	-0.0068	0.0146	0.6446	-+	33.8	1.512	1	0.2189	FRY	13	32716659
cg00601162	-0.0034	0.0073	0.6446	--	0	0	1	0.9875	EMID1;CTA-984G1.5	22	29655504
cg09230812	0.0053	0.0114	0.6446	+-	55.7	2.256	1	0.1331	ARHGAP19	10	99052653
cg08630869	-0.0118	0.0255	0.6446	-+	77.3	4.414	1	0.03564	MOGAT3	7	100842115
cg09517450	0.0063	0.0136	0.6446	+-	0	0.729	1	0.3933	SLC6A19	5	1209057
cg24314057	-0.008	0.0173	0.6446	-+	0	0.605	1	0.4367	RGS2	1	192778043
cg06316599	0.0127	0.0276	0.6446	++	0	0.251	1	0.6161	DMRT1	9	843706
cg09993853	0.0069	0.015	0.6446	++	0	0.139	1	0.7088	LIPA	10	91012862
cg23492834	0.0086	0.0186	0.6446	+-	0	0.943	1	0.3316		18	26771713
cg03568064	0.0048	0.0104	0.6446	++	0	0.014	1	0.905	MAPK8IP1	11	45907500
cg26985138	0.0103	0.0222	0.6446	+-	0	0.159	1	0.6902	SNRNP48	6	7590521
cg18953039	-0.0072	0.0156	0.6446	--	0	0.198	1	0.6565	AL359878.1	10	1031432
cg12909186	-0.0051	0.0111	0.6446	--	0	0.053	1	0.8183	IL16;STARD5;RP11-761I4.1	15	81603948
cg25242503	0.0049	0.0107	0.6446	+-	51	2.042	1	0.153	PFKM	12	48515151
cg07742633	0.0055	0.012	0.6446	-+	39.6	1.656	1	0.1981	OLFM2	19	10047209
cg15805451	-0.0046	0.0099	0.6446	--	0	0.054	1	0.8157	COBL	7	51135775
cg26082280	-0.0053	0.0116	0.6446	--	0	0.145	1	0.7036	APOBEC3G	22	39471675
cg12750884	-0.0047	0.0103	0.6446	--	0	0.108	1	0.7428	MTOR	1	11303204
cg22798758	-0.0054	0.0117	0.6446	--	0	0.094	1	0.7594	PTPRE;RP11-4C20.4;RP11-4C20.3	10	129732992
cg20240634	-0.0076	0.0166	0.6446	--	0	0.128	1	0.7207		10	129322349
cg00248638	-0.0081	0.0175	0.6446	--	0	0.018	1	0.8934	COPB1;RP11-140L24.4	11	14521711
cg25389065	-0.007	0.0152	0.6446	-+	28.9	1.407	1	0.2356	C2orf3;GCFC2	2	75938167
cg21447975	0.0051	0.0111	0.6446	+-	74.2	3.871	1	0.04914	SRFBP1	5	121297319
cg02475600	-0.0092	0.02	0.6446	--	0	0.168	1	0.6819		12	34503594
cg18887119	0.0041	0.0089	0.6446	++	0	0.079	1	0.7785	CREBBP	16	3801193
cg23260573	-0.0051	0.011	0.6446	-+	0	0.668	1	0.4138	RAD23A	19	13055829
cg19681474	0.007	0.0152	0.6446	++	0	0.075	1	0.7835	RP11-83M16.5;RP11-434D9.1	5	66942631
cg10621562	-0.0054	0.0117	0.6446	+-	0	0.272	1	0.6017		7	4383344
cg12619347	0.0052	0.0112	0.6446	+-	18.1	1.221	1	0.2691	SLC43A1	11	57280909
cg18032342	-0.004	0.0086	0.6446	+-	66.4	2.976	1	0.08453	NISCH	3	52513988
ch.2.1420302F	-0.0086	0.0186	0.6446	-+	0	0.412	1	0.5212		2	62093097
cg02402436	0.0052	0.0113	0.6446	+-	3.3	1.034	1	0.3091	LTA	6	31540051
cg15097551	0.0079	0.0172	0.6446	-+	0	0.552	1	0.4575	RFC2	7	73648457
cg01067809	-0.0101	0.022	0.6446	--	0	0.119	1	0.7297	DOM3Z;STK19	6	31939546
cg00015383	0.0085	0.0184	0.6446	+-	0	0.927	1	0.3357	ANO4	12	101441815
cg05011113	-0.0083	0.018	0.6446	-+	13.7	1.159	1	0.2817		1	29804189
cg15683292	-0.0051	0.011	0.6446	+-	0	0.56	1	0.4542	BLK	8	11350515
cg26789888	-0.006	0.0131	0.6446	--	0	0.067	1	0.7955		11	119872718
cg02893547	-0.0085	0.0184	0.6446	+-	0	0.436	1	0.5092	MLLT4	6	168372652
cg12043622	-0.0078	0.017	0.6446	-+	0	0.307	1	0.5794	TCEB3	1	24070037
cg09675215	0.0049	0.0107	0.6446	++	0	0	1	0.9858	SIRPB1	20	1547663
cg23817947	0.0087	0.0189	0.6446	+-	39.5	1.653	1	0.1986	ZMYND11	10	235185
cg23523937	0.0053	0.0116	0.6446	+-	0	0.104	1	0.747	EDEM2	20	33736089
cg08786829	-0.0046	0.0101	0.6446	+-	49.1	1.965	1	0.161	LOC285954;INHBA;AC005027.3;AC005027.4	7	41739801
cg13479371	-0.0062	0.0135	0.6446	+-	0	0.847	1	0.3574	ZNF407	18	72530931
cg15072319	-0.0083	0.0181	0.6446	-+	0	0.694	1	0.4049		1	156405924
cg16516272	0.0137	0.0298	0.6446	++	0	0.034	1	0.8539	SSPO	7	149484798
cg14057241	-0.0048	0.0105	0.6446	-+	57.9	2.376	1	0.1232	ASB6;RP11-483H20.4	9	132402804
cg09472222	-0.0061	0.0133	0.6446	+-	0	0.379	1	0.538	FGGY	1	59980198
cg09728519	0.0038	0.0083	0.6446	+-	44.5	1.802	1	0.1795		7	111351050
cg00697559	-0.0035	0.0076	0.6446	--	0	0.026	1	0.8731	NOTCH4	6	32184898
cg22483095	0.0075	0.0163	0.6446	-+	0	0.453	1	0.5011	SBNO2	19	1112679
cg03896585	-0.0057	0.0123	0.6447	-+	0	0.256	1	0.613	LOC102800447;AC023115.3	2	67484171
cg25574939	-0.0053	0.0114	0.6447	+-	0	0.268	1	0.6046		2	112456709
cg24544134	0.0046	0.01	0.6447	+-	84	6.25	1	0.01242	PPP1R1B	17	37783422
cg06212046	-0.0066	0.0143	0.6447	--	0	0.018	1	0.8941	MVB12A;FAM125A	19	17530679
cg21755610	0.0056	0.0122	0.6447	+-	0	0.071	1	0.79	MYO5B;Y_RNA	18	47399334
cg14534062	0.0039	0.0085	0.6447	-+	33.8	1.51	1	0.2191	RP11-304C12.3	11	6382641
cg14869203	0.0053	0.0115	0.6447	-+	0	0.241	1	0.6233	MTDH	8	98656905
cg24127244	-0.0055	0.012	0.6447	+-	0	0.219	1	0.6401	SRPRB	3	133524572
cg01311841	-0.0039	0.0084	0.6447	-+	0	0.437	1	0.5084	SKI	1	2227055
cg10327320	-0.0072	0.0155	0.6447	-+	7.6	1.082	1	0.2982	FAM54B;LOC646471;RP1-317E23.3;AL020996.1;RP1-317E23.6	1	26147299
cg05646015	-0.0044	0.0096	0.6447	-+	0	0.859	1	0.3541		2	3697458
cg24928908	0.0044	0.0096	0.6447	++	0	0.154	1	0.6944	MTA3	2	42921514
cg03299064	-0.0053	0.0114	0.6447	+-	0	0.922	1	0.3368		16	85298672
cg26475087	-0.0037	0.008	0.6447	-+	0	0.903	1	0.342	NFATC1	18	77222110
cg04915788	0.0046	0.01	0.6447	-+	0	0.844	1	0.3583		12	25156888
cg00737847	0.004	0.0087	0.6447	+-	59.2	2.453	1	0.1173		11	129330847
cg11395610	0.0046	0.0101	0.6447	+-	0	0.888	1	0.3459	RAB28	4	13485238
cg18698799	-0.0157	0.034	0.6447	-+	22	1.281	1	0.2577	C6orf10	6	32301513
cg05668676	-0.0109	0.0235	0.6447	--	0	0.078	1	0.78	DDX59	1	200628713
cg17706259	-0.0038	0.0082	0.6447	+-	0	0.712	1	0.3989		9	131098121
cg16133827	-0.0041	0.0089	0.6447	--	0	0.001	1	0.9749		1	98404100
cg26068747	0.0095	0.0206	0.6447	-+	91.6	11.835	1	0.0005814		11	18857665
cg20917706	0.0073	0.0158	0.6447	-+	0	0.391	1	0.5316	XPO7	8	21777054
cg24214261	-0.0096	0.0209	0.6447	--	0	0.211	1	0.6463	LIMCH1	4	41563863
cg12201685	0.0048	0.0104	0.6447	-+	70.5	3.394	1	0.06544	RP4-710M16.2	1	56879564
cg15920476	-0.0084	0.0182	0.6447	+-	44.4	1.8	1	0.1797	SNRPN;AC090602.1	15	25154905
cg25682936	-0.0038	0.0083	0.6447	--	0	0.023	1	0.8786	SF3A3;U6	1	38455768
cg07325675	0.0035	0.0075	0.6447	-+	68.8	3.207	1	0.07331	MEGF11	15	66440455
cg02455703	0.0056	0.0122	0.6447	-+	0	0.366	1	0.5453	ABHD8	19	17412272
cg24758273	0.0037	0.0079	0.6447	-+	0	0.787	1	0.375	CUX1	7	101584380
cg09912562	0.0063	0.0138	0.6447	-+	0	0.578	1	0.4472		19	56592195
cg23708361	0.0073	0.0158	0.6447	++	0	0.134	1	0.7146	CNTNAP2	7	145813432
cg27427908	-0.0054	0.0117	0.6447	-+	81.3	5.362	1	0.02058	PRKCZ	1	2056109
cg23075506	-0.008	0.0174	0.6447	+-	0	0.234	1	0.6287		1	212688997
cg19305095	-0.0069	0.0149	0.6447	--	0	0.004	1	0.9485	REEP6	19	1495386
cg11805806	0.0063	0.0136	0.6447	++	0	0.014	1	0.9045	RP11-174G6.1	12	14870059
cg19394866	0.0041	0.0088	0.6447	-+	74.8	3.974	1	0.04622		3	54121271
cg12572410	-0.0083	0.018	0.6447	--	0	0.25	1	0.6174	ZNF75A;TIGD7	16	3355547
cg14994916	0.0043	0.0093	0.6447	++	0	0.027	1	0.8703		11	1381550
cg17799068	0.0067	0.0145	0.6447	-+	60.7	2.547	1	0.1105		5	2095381
cg17272589	-0.0065	0.0141	0.6447	-+	80.3	5.074	1	0.02428	ABCC1	16	16181015
cg18900012	0.0108	0.0234	0.6447	++	0	0.15	1	0.6981	PTPRN2	7	157944214
cg09337641	0.0059	0.0128	0.6447	++	0	0.153	1	0.6958		14	65133553
cg11189089	0.0041	0.0089	0.6447	-+	1.5	1.016	1	0.3135	ZSCAN2	15	85165983
cg21212066	0.0047	0.0101	0.6447	-+	0	0.199	1	0.6558	GLG1	16	74640816
cg02031975	0.004	0.0088	0.6447	+-	59.5	2.468	1	0.1162	MAP4K4	2	102445604
cg22424782	-0.0054	0.0118	0.6447	+-	72.3	3.608	1	0.05751		6	168137238
cg19271753	-0.0026	0.0057	0.6447	--	0	0.084	1	0.7721	TNRC18	7	5396704
cg18802998	0.0045	0.0097	0.6447	-+	0	0.669	1	0.4133		3	172444423
cg26285109	-0.007	0.0151	0.6447	--	0	0.016	1	0.8998	SLIT2	4	20423424
cg23333587	-0.0054	0.0117	0.6447	-+	0	0.417	1	0.5183	SCARB1	12	125333892
cg04826831	0.0039	0.0086	0.6447	+-	25.2	1.336	1	0.2477	FBXO31	16	87392001
cg11907278	-0.0034	0.0073	0.6447	-+	0	0.532	1	0.4659		9	136123362
cg04447293	-0.0059	0.0128	0.6447	+-	0	0.456	1	0.4997	PHTF2	7	77441191
cg16707952	-0.0055	0.012	0.6447	--	0	0.076	1	0.7821	DDR1	6	30851632
cg16245111	-0.006	0.0131	0.6447	+-	44.8	1.813	1	0.1782	ATG2B	14	96750514
cg26583584	-0.0027	0.0059	0.6447	--	0	0.245	1	0.6204		11	75291101
cg12586428	-0.0072	0.0156	0.6447	--	0	0.086	1	0.7698	BTG2;RP11-134P9.1	1	203274421
cg15282731	-0.0077	0.0166	0.6447	--	0	0.127	1	0.7211		12	90177012
cg24840300	-0.022	0.0478	0.6447	-+	0	0.58	1	0.4464	LPPR3	19	812517
cg06844165	0.0046	0.0101	0.6447	+-	0	0.374	1	0.5409	CAMKK1	17	3768599
cg11407347	-0.0039	0.0084	0.6447	-+	62.2	2.646	1	0.1038		22	37139018
cg06491137	0.0088	0.019	0.6447	-+	0	0.375	1	0.5404	KCNMB4	12	70760024
cg08065637	0.0056	0.0122	0.6447	++	0	0.051	1	0.8218	PSD;FBXL15	10	104180293
cg01031177	0.0089	0.0194	0.6447	++	0	0.249	1	0.6174	CCDC61	19	46498321
cg01345727	0.005	0.0107	0.6447	+-	8.9	1.098	1	0.2948	NEK3	13	52734018
cg00880290	0.0069	0.015	0.6447	++	0	0.011	1	0.9182	PKN1	19	14550999
cg08372168	0.0042	0.009	0.6447	+-	62.8	2.691	1	0.1009	RP1-65J11.1	1	31297079
cg25144815	-0.0106	0.023	0.6447	--	0	0.02	1	0.8875	ZNF385D	3	22414843
cg21539939	0.0053	0.0115	0.6447	-+	30.1	1.43	1	0.2317	KIAA0240	6	42734182
cg05080330	-0.0063	0.0137	0.6447	--	0	0	1	0.9858	PHF11	13	50070102
cg13951450	-0.0052	0.0112	0.6447	--	0	0.008	1	0.9299	ZNF367	9	99171316
cg18118470	-0.006	0.0131	0.6447	--	0	0.093	1	0.7601		2	54308778
cg04313968	-0.0038	0.0082	0.6447	+-	0	0.792	1	0.3734	REXO1	19	1821895
cg03383434	-0.0049	0.0107	0.6448	--	0	0.081	1	0.7766	EXD3;NOXA1	9	140318662
cg03038448	0.0047	0.0101	0.6448	+-	0	0.425	1	0.5146		7	66084410
cg22540041	0.0046	0.01	0.6448	++	0	0.026	1	0.8726		14	92741078
cg11674713	0.0084	0.0182	0.6448	++	0	0.035	1	0.851	ODC1;SNORA80B;RP11-320M2.1	2	10588468
cg20762290	0.0036	0.0078	0.6448	-+	0	0.667	1	0.4143	NFE2L1	17	46125559
cg17168358	0.0093	0.0202	0.6448	+-	7.2	1.077	1	0.2993		11	107640397
cg03204678	0.0064	0.0138	0.6448	-+	0	0.643	1	0.4228		6	26614535
cg13340335	0.007	0.0151	0.6448	-+	17.6	1.214	1	0.2705	LOC100128239;RP11-713P17.3;RP11-713P17.4	11	133907726
cg01281038	0.0035	0.0076	0.6448	-+	0	0.596	1	0.4402	CTRL;CTC-479C5.12	16	67966256
cg27216630	0.0087	0.0189	0.6448	-+	52.6	2.111	1	0.1462	KCTD18;SGOL2	2	201374900
cg06361278	-0.0034	0.0074	0.6448	-+	0	0.88	1	0.3482		17	25783929
cg06652560	0.0058	0.0126	0.6448	+-	83.6	6.105	1	0.01348		11	61692351
cg25154055	0.0074	0.0161	0.6448	-+	18.9	1.233	1	0.2668	SMG6	17	2169989
cg25801153	-0.0041	0.0088	0.6448	+-	0	0.847	1	0.3573	RIC8B;LOC100287944	12	107167551
cg18616300	0.0037	0.008	0.6448	-+	0	0.13	1	0.7189		20	55480699
cg03138635	-0.0052	0.0112	0.6448	--	0	0.14	1	0.7083	ZFHX3	16	72960528
cg07883886	-0.004	0.0087	0.6448	+-	0	0.865	1	0.3523	AC016831.7	7	130610344
cg22480875	0.0096	0.0208	0.6448	++	0	0.093	1	0.7602	E2F7	12	77417567
cg13438559	-0.0059	0.0129	0.6448	-+	87.5	8.011	1	0.00465	EGFEM1P;U2	3	168192704
cg03877214	0.0044	0.0095	0.6448	-+	0	0.292	1	0.5889		6	112274143
cg21537492	-0.0095	0.0206	0.6448	--	0	0.053	1	0.8175	SNTB1	8	121653849
cg04956487	0.0027	0.006	0.6448	+-	63.9	2.773	1	0.09587	STK35	20	2144823
cg11584042	-0.0059	0.0129	0.6448	+-	40.7	1.685	1	0.1942		1	229977122
cg13230731	-0.0056	0.0122	0.6448	+-	35.4	1.547	1	0.2136	FARS2	6	5368511
cg21088783	0.0053	0.0115	0.6448	-+	86.2	7.267	1	0.007022		6	41394869
cg17471019	0.0046	0.01	0.6448	+-	22.7	1.293	1	0.2555	TMEM67	8	94767003
cg27383468	0.0074	0.016	0.6448	-+	31	1.45	1	0.2285	SFRS18;RP11-98I9.4;PNISR	6	99873554
cg15646367	-0.0049	0.0106	0.6448	+-	0	0.259	1	0.6106	THAP4	2	242551442
cg02284764	0.0049	0.0106	0.6448	++	0	0.038	1	0.8454	TMEM245	9	111872920
cg12882968	-0.0043	0.0093	0.6448	+-	49.4	1.975	1	0.1599	PFAS	17	8157384
cg06163695	0.0102	0.0221	0.6448	-+	27.1	1.372	1	0.2414		22	27319739
cg26772784	0.0094	0.0204	0.6448	+-	61.3	2.582	1	0.1081	TRABD	22	50624257
cg13740045	-0.0027	0.0058	0.6448	--	0	0.097	1	0.7551	CSF1	1	110457411
cg10581137	-0.0043	0.0093	0.6448	-+	0	0.404	1	0.5252	CD4	12	6926283
cg08602305	-0.0089	0.0192	0.6448	-+	0	0.941	1	0.3319	PTEN;KILLIN;KLLN	10	89623357
cg16565913	0.0048	0.0103	0.6448	-+	0	0.112	1	0.738	RBM47	4	40632362
cg26673151	0.0047	0.0103	0.6448	++	0	0.013	1	0.9088	C17orf37;MIEN1	17	37887607
cg12481538	0.0068	0.0148	0.6448	++	0	0.141	1	0.7072	ADAM9	8	38941093
cg14593372	-0.0047	0.0103	0.6448	+-	56.6	2.305	1	0.129		12	129314460
cg26749844	-0.0073	0.0158	0.6448	-+	58	2.38	1	0.1229	AKAP1	17	55197872
cg17455757	-0.0049	0.0107	0.6448	+-	0	0.441	1	0.5069	MIR1-1HG	20	61165072
cg27241667	0.003	0.0064	0.6448	-+	83.9	6.211	1	0.0127	STAT6	12	57499054
cg17875176	-0.0077	0.0166	0.6448	--	0	0.001	1	0.9774		6	1286416
cg20700792	0.0083	0.0179	0.6448	-+	81.8	5.505	1	0.01896	ZNF540	19	38042009
cg23965588	0.0046	0.01	0.6448	+-	0	0.68	1	0.4096	RNF121	11	71699167
cg22321227	0.0046	0.0099	0.6448	-+	10.6	1.119	1	0.2901		2	15725250
cg20000481	0.0056	0.0122	0.6448	-+	0	0.4	1	0.5269	WNT5A	3	55507559
cg24702460	-0.0042	0.0091	0.6448	+-	0	0.231	1	0.6307	GAB2	11	77942215
cg20771846	0.0072	0.0156	0.6448	+-	26.3	1.357	1	0.244	MYO1C	17	1372516
cg21364020	0.0044	0.0095	0.6448	-+	0	0.872	1	0.3505	TNRC18	7	5413639
cg15474953	-0.0056	0.0121	0.6448	--	0	0.018	1	0.8925	RAPGEF3	12	48136598
cg23196692	0.0033	0.0071	0.6448	++	0	0.125	1	0.7241	PP14571;GPC1;AC110619.2	2	241396757
cg00254448	-0.0054	0.0118	0.6448	--	0	0.017	1	0.8973		1	50898431
cg13528145	-0.0036	0.0078	0.6448	+-	0	0.485	1	0.4863	RUNX2	6	45609088
cg19915881	-0.0066	0.0143	0.6448	-+	53.8	2.165	1	0.1412	DLGAP2;RP11-666I19.2	8	1528107
cg10383012	0.0081	0.0176	0.6448	+-	61.4	2.589	1	0.1076	ILK;TAF10	11	6629881
cg00194886	0.0081	0.0175	0.6448	++	0	0.168	1	0.6817	LIN9	1	226494497
cg01117134	-0.0069	0.0149	0.6449	--	0	0.032	1	0.8587	CUL2	10	35323788
cg18834156	-0.0075	0.0162	0.6449	--	0	0.226	1	0.6346	RP11-63D14.1	11	38519107
cg07405362	0.0028	0.006	0.6449	+-	54.4	2.195	1	0.1384	CABLES2	20	60967344
cg02149615	-0.0043	0.0094	0.6449	+-	0	0.922	1	0.3371		1	173033638
cg01281611	0.0066	0.0144	0.6449	++	0	0.145	1	0.7038	C12orf67;LINC00477	12	24737405
cg03878837	0.0062	0.0133	0.6449	++	0	0.111	1	0.7393	COPG2	7	130352754
cg21495769	0.0066	0.0144	0.6449	+-	0	0.202	1	0.6533	TMEM207	3	190164734
cg08056106	-0.0047	0.0102	0.6449	+-	0	0.69	1	0.4063	P2RY14;MED12L	3	150967857
cg09224847	-0.0112	0.0243	0.6449	-+	0	0.369	1	0.5438	AGBL1-AS1;AGBL1;RP11-31E22.1	15	86860581
cg15785965	0.0074	0.0161	0.6449	-+	1.8	1.018	1	0.313		1	50835631
cg18423469	0.004	0.0086	0.6449	-+	0	0.391	1	0.5317	DLGAP1	18	3726858
cg18322605	0.0064	0.0139	0.6449	+-	0	0.976	1	0.3232		6	12576950
cg25842974	0.0033	0.0073	0.6449	-+	1.2	1.013	1	0.3143	CBFA2T3;RP11-830F9.5	16	88947909
cg07327468	-0.0059	0.0128	0.6449	+-	0	0.743	1	0.3886	EYA4	6	133561765
cg25888722	0.0037	0.0079	0.6449	+-	12.9	1.148	1	0.2841		14	100640957
cg14255981	0.0072	0.0157	0.6449	+-	43.9	1.783	1	0.1817	ALDH1L2;C12orf45	12	105414154
cg14314268	0.0084	0.0183	0.6449	+-	0	0.36	1	0.5482	ESYT2	7	158622895
cg00999988	0.0054	0.0118	0.6449	-+	0	0.955	1	0.3285	GALNT3;AC009495.2	2	166649910
cg05001111	-0.012	0.026	0.6449	-+	58.6	2.418	1	0.12	LOR	1	153233279
cg03851309	0.0077	0.0168	0.6449	++	0	0.172	1	0.6783	SNORD27;SLC3A2;SNORD28;SNORD25;SNORD26;SNHG1	11	62623544
cg00676934	0.0054	0.0117	0.6449	+-	17.7	1.215	1	0.2704	PSMD7;AC009120.4	16	74330537
cg10387537	-0.0066	0.0144	0.6449	-+	77	4.349	1	0.03702	SLC37A1	21	43935645
cg00389577	-0.0067	0.0145	0.6449	+-	0	0.243	1	0.622	C16orf35;NPRL3	16	189100
cg09965668	0.0053	0.0116	0.6449	-+	0	0.31	1	0.5777	WHSC1	4	1977395
cg27504193	0.0055	0.0119	0.6449	++	0	0.025	1	0.8733		9	104757854
cg25368412	-0.0041	0.0088	0.6449	-+	64.8	2.84	1	0.09193	SV2B	15	91790678
cg08264579	-0.0086	0.0187	0.6449	-+	0	0.44	1	0.507	CETN3	5	89703833
cg08455194	0.0063	0.0136	0.6449	+-	44.3	1.794	1	0.1804	PCBP3	21	47312288
cg04519541	-0.0065	0.0141	0.6449	+-	22.7	1.293	1	0.2555	FNTB;CHURC1-FNTB	14	65465663
cg07195258	-0.0035	0.0075	0.6449	--	0	0.26	1	0.6101	FAM167A;FAM167A-AS1;C8orf12	8	11281040
cg17394983	-0.0108	0.0235	0.6449	+-	0	0.927	1	0.3356		10	124128071
cg02753619	-0.0059	0.0127	0.6449	--	0	0.082	1	0.774	FBXW9	19	12807497
cg16815603	0.0048	0.0104	0.6449	+-	0	0.627	1	0.4285	CTD-2015G9.2;CTD-2015G9.1	16	86755593
cg08966293	-0.0067	0.0146	0.6449	-+	45.3	1.828	1	0.1764	MAPK3	16	30134858
cg26372557	-0.0044	0.0096	0.6449	--	0	0	1	0.9879	TICAM1	19	4818615
cg18493947	-0.0046	0.0099	0.6449	-+	0	0.803	1	0.3701	OPCML	11	133042521
cg23523215	0.0055	0.0119	0.6449	++	0	0.004	1	0.9508	ALS2CR4;TMEM237	2	202508694
cg03050902	0.0086	0.0186	0.6449	+-	61.7	2.608	1	0.1064	UBXN8	8	30601387
cg05408486	0.0052	0.0113	0.6449	++	0	0.021	1	0.886	CCDC7	10	32739487
cg02874376	-0.0085	0.0185	0.6449	--	0	0.136	1	0.7122	DLK1	14	101193397
cg11909137	-0.0059	0.0128	0.6449	--	0	0.034	1	0.8546	SMAD7	18	46461202
cg04698521	0.0033	0.0071	0.6449	+-	0	0.732	1	0.3924	HDAC4	2	240197864
cg14031491	-0.0033	0.0073	0.6449	-+	30.5	1.438	1	0.2304	MICAL3	22	18324659
cg12864903	0.0046	0.0101	0.6449	+-	45.5	1.834	1	0.1757	EFCAB5	17	28267374
cg24283994	-0.0062	0.0134	0.6449	-+	0	0.514	1	0.4733	ABT1	6	26596307
cg18434206	-0.01	0.0218	0.6449	+-	39.9	1.663	1	0.1972		18	40755443
cg08371934	-0.0049	0.0106	0.6449	--	0	0.031	1	0.8608	RANBP3	19	5979720
cg25597163	-0.0038	0.0082	0.6449	+-	0	0.198	1	0.6561	RABGEF1;KCTD7	7	66234307
cg16360420	-0.0093	0.0201	0.6449	-+	0	0.901	1	0.3426	EYS;RP11-59D5__B.2	6	64516331
cg16770601	-0.0045	0.0097	0.6449	-+	0	0.647	1	0.4213	MIATNB;MIAT;CTA-211A9.5;CTA-373H7.7	22	27067721
cg05518269	-0.0051	0.011	0.6449	--	0	0.225	1	0.6349	PGP	16	2265528
cg15096505	-0.0045	0.0098	0.6449	+-	51.6	2.065	1	0.1508	IL10	1	206943566
cg02330078	0.0063	0.0136	0.6449	-+	0	0.991	1	0.3196		5	163704924
cg02601448	-0.003	0.0066	0.6449	+-	54.6	2.204	1	0.1377		7	1443617
cg09298217	0.0042	0.0091	0.6449	-+	0	0.35	1	0.554	MROH1;HEATR7A	8	145226026
cg21676832	-0.0061	0.0131	0.6449	+-	41.8	1.718	1	0.1899	RNU4-10P	13	73765051
cg02628631	-0.0065	0.0142	0.6449	+-	82.4	5.667	1	0.01729	LOC101929567;AC011747.4	2	8718510
cg11085083	0.0064	0.0138	0.6449	+-	42.7	1.744	1	0.1866	ADAMTS19;CTC-575N7.1	5	129022902
cg12128589	-0.0032	0.0069	0.6449	--	0	0.04	1	0.8416	RPS6KB2;AP003419.16	11	67202122
cg21149967	0.0054	0.0118	0.6449	-+	0	0.598	1	0.4395	CTDSP2	12	58224502
cg23384027	-0.0028	0.0061	0.6449	--	0	0.224	1	0.6357	NFE2;RP11-968A15.8	12	54688344
cg01648578	0.006	0.013	0.6449	++	0	0.117	1	0.7319		3	45233625
cg25710677	0.0056	0.0121	0.6449	++	0	0.091	1	0.7623		13	112297387
cg21107223	0.008	0.0173	0.6449	++	0	0.011	1	0.9175	MPI	15	75182455
cg00112163	-0.0064	0.0139	0.6449	--	0	0	1	0.992	ZNF177;ZNF559-ZNF177	19	9492169
cg04998970	0.007	0.0151	0.6449	-+	23.2	1.303	1	0.2538	NAALADL2;U6	3	175484712
cg25390658	-0.0052	0.0113	0.6449	--	0	0.151	1	0.6979	CALD1	7	134576216
cg17082721	0.0057	0.0123	0.6449	-+	0	0.41	1	0.5219	ZFP30	19	38139016
cg02061956	-0.0069	0.015	0.6449	-+	80.4	5.1	1	0.02393	FMO5	1	146697547
cg18305231	-0.0051	0.0111	0.6449	--	0	0.121	1	0.7283	USP10	16	84732953
cg01071159	-0.0062	0.0134	0.6449	-+	17	1.204	1	0.2725		2	129492198
cg14312898	0.0064	0.014	0.6449	+-	47.6	1.909	1	0.1671	SLC6A4	17	28563979
cg09158035	-0.0065	0.014	0.6449	-+	34.3	1.522	1	0.2173	AC007131.2	2	59654806
cg02197563	0.0074	0.016	0.6449	+-	65.9	2.932	1	0.08684		17	56074002
cg14181777	0.0024	0.0053	0.6449	++	0	0.041	1	0.839	BICD2	9	95479785
cg25511593	-0.0048	0.0104	0.6449	+-	0	0.447	1	0.5037	MME	3	154790071
cg22884899	-0.0068	0.0148	0.6449	--	0	0	1	0.9825	SLC16A13	17	6939299
cg20924735	-0.0068	0.0149	0.645	+-	0	0.495	1	0.4818	ALS2	2	202565040
cg15129401	0.0052	0.0112	0.645	+-	0	0.499	1	0.48	MANBA	4	103682334
cg16257484	0.0051	0.0112	0.645	-+	0	0.269	1	0.6039	CLK2	1	155239421
cg03777474	0.004	0.0088	0.645	-+	69.7	3.297	1	0.06942		17	26132578
cg15648594	0.0044	0.0096	0.645	+-	17.3	1.21	1	0.2714	IQCE	7	2632287
cg03479278	-0.0064	0.0138	0.645	+-	0	0.917	1	0.3383	BCAP29	7	107219178
cg15023868	-0.0082	0.0177	0.645	-+	0	0.191	1	0.6625	FAM13A	4	89748483
cg26405692	0.0081	0.0175	0.645	-+	0	0.322	1	0.5702		22	25681233
cg24761340	0.0061	0.0133	0.645	++	0	0.326	1	0.5682		2	220695311
cg12943155	0.0085	0.0185	0.645	+-	59.4	2.462	1	0.1166	PODXL2	3	127347978
cg26036858	-0.0041	0.0089	0.645	--	0	0.11	1	0.74	OSBPL5	11	3147616
cg03253449	-0.0066	0.0143	0.645	--	0	0.006	1	0.9396	NFIB	9	14213559
cg13109482	-0.0066	0.0142	0.645	--	0	0.04	1	0.8406	TSSC1	2	3381345
cg21522295	0.0037	0.0081	0.645	+-	62.6	2.673	1	0.1021	SLC5A5	19	17983747
cg20740086	-0.007	0.0151	0.645	-+	0	0.213	1	0.6445	EXOC4;AC083875.1	7	132948422
cg21270098	0.0056	0.0121	0.645	+-	0	0.704	1	0.4013	ATXN10	22	46188520
cg11680194	-0.0042	0.0092	0.645	-+	6.9	1.074	1	0.3001		5	1662705
cg08514765	0.0056	0.0122	0.645	-+	0	0.549	1	0.4589	MMP15	16	58058888
cg15847273	0.0098	0.0212	0.645	-+	0	0.216	1	0.6418		8	82313819
cg06675147	-0.0074	0.016	0.645	--	0	0.008	1	0.9306	FOXF1	16	86543532
cg20622087	0.0048	0.0104	0.645	++	0	0.004	1	0.9517	JAZF1;JAZF1-AS1	7	28221156
cg24318774	0.0034	0.0074	0.645	++	0	0.229	1	0.6325	MLLT1	19	6240688
cg19194924	0.0057	0.0123	0.645	-+	45.8	1.846	1	0.1743	RP11-33N16.3	14	90168307
cg10500313	0.0094	0.0204	0.645	++	0	0.087	1	0.7679	RP11-503L19.1	4	149612943
cg03533109	-0.0052	0.0112	0.645	-+	50.5	2.018	1	0.1554	CTD-3212A4.1	8	898764
cg26145502	-0.0065	0.0141	0.645	--	0	0.189	1	0.6635	ENO1;ENO1-IT1;ENO1-AS1	1	8939074
cg05150608	-0.006	0.0131	0.645	+-	0	0.863	1	0.3528		14	102990211
cg07718650	0.0031	0.0067	0.645	++	0	0.426	1	0.5138	FES	15	91434288
cg08250586	0.0041	0.009	0.645	-+	0	0.214	1	0.6435	DNAH17	17	76533316
cg10598863	-0.0058	0.0127	0.645	--	0	0.04	1	0.8424		14	51155578
cg09458615	-0.0041	0.0088	0.645	--	0	0.194	1	0.6596		16	55649188
cg23247595	0.0045	0.0099	0.645	-+	5.5	1.058	1	0.3036	FDX1L	19	10426110
cg03887438	0.0095	0.0207	0.645	-+	24.4	1.323	1	0.25	OPCML	11	132910642
cg20152424	-0.0064	0.0139	0.645	+-	0	0.746	1	0.3878	PHRF1;LOC143666	11	576455
cg14089650	-0.0069	0.0149	0.645	+-	0	0.411	1	0.5215		7	25134687
cg14509966	-0.005	0.011	0.645	--	0	0.004	1	0.9497	DOCK10	2	225766314
cg24439448	0.0073	0.0158	0.645	++	0	0.028	1	0.868		18	60264554
cg00769161	-0.0078	0.0169	0.645	--	0	0.222	1	0.6379	AGAP2	12	58130183
cg05397739	-0.0059	0.0128	0.645	+-	78	4.542	1	0.03307		4	111788227
cg11620996	-0.0067	0.0146	0.645	-+	6.4	1.068	1	0.3014	RFC1	4	39368162
cg01693138	-0.0069	0.0149	0.645	--	0	0.134	1	0.7148		15	38422378
cg07496738	0.0064	0.0139	0.645	-+	0	0.318	1	0.5726	MAGI1;MAGI1-IT1	3	65941678
cg02233213	-0.0027	0.0058	0.645	+-	0	0.621	1	0.4307	MIR33A;SREBF2	22	42296877
cg06509065	-0.0063	0.0137	0.645	+-	0	0.25	1	0.617	UBAP2;7SK	9	34049047
cg25070457	-0.0088	0.0191	0.645	-+	0	0.104	1	0.747	AP2A2	11	1006564
cg27513213	0.0054	0.0116	0.645	++	0	0.01	1	0.9203	EEF2	19	3978143
cg22252762	0.0032	0.007	0.645	++	0	0.173	1	0.6775	TPRA1	3	127299487
cg09694898	-0.0066	0.0144	0.645	+-	0	0.653	1	0.419	SDK1	7	4275924
cg23236270	0.0072	0.0157	0.645	-+	0	0.705	1	0.401	OPCML	11	133402500
cg13591848	0.0137	0.0297	0.645	+-	16.6	1.199	1	0.2735	SFXN3;PDZD7	10	102789894
cg05143424	-0.0064	0.014	0.645	--	0	0.002	1	0.9606	TREML3	6	41185715
cg07930400	0.0051	0.011	0.645	+-	0	0.086	1	0.769	RRBP1	20	17632196
cg27175061	0.0067	0.0146	0.645	+-	0	0.897	1	0.3437		14	70285520
cg20054111	0.0063	0.0137	0.645	-+	64.2	2.794	1	0.09461	MAML3	4	140829046
cg25487650	0.0042	0.0091	0.645	-+	42.2	1.73	1	0.1884	STMN3	20	62276911
cg03985351	-0.0059	0.0129	0.645	+-	11.5	1.13	1	0.2877		6	131657922
cg26143453	-0.0095	0.0206	0.645	--	0	0.2	1	0.6547	CTCFL	20	56095388
cg11164588	0.0052	0.0113	0.645	++	0	0.104	1	0.7467		1	37999567
cg16974075	-0.0059	0.0129	0.645	--	0	0.01	1	0.9188	CCDC3	10	13093279
cg17377690	-0.0084	0.0182	0.645	-+	0	0.995	1	0.3185	NSMAF	8	59572467
cg16014122	0.0046	0.0101	0.645	+-	13.8	1.16	1	0.2814	TREX1;ATRIP	3	48506326
cg06145175	-0.0085	0.0185	0.645	+-	0	0.625	1	0.4294	MAP1LC3B;FBXO31	16	87426743
cg09989533	-0.0068	0.0148	0.645	--	0	0.161	1	0.6884		17	50298353
cg21124795	0.0058	0.0126	0.645	-+	51	2.039	1	0.1533		3	49387513
cg02809401	0.0049	0.0107	0.645	++	0	0.072	1	0.7887	LTBP3	11	65326208
cg09340267	0.0049	0.0105	0.645	++	0	0.012	1	0.9132	C7orf10;C7orf11;MPLKIP	7	40174490
cg15083051	-0.0031	0.0068	0.645	+-	6.7	1.072	1	0.3004		1	154868243
cg16132033	-0.0039	0.0084	0.645	--	0	0.264	1	0.6074	KANSL1;Y_RNA	17	44292685
cg15784997	-0.0053	0.0115	0.645	-+	13	1.15	1	0.2835	NCLN	19	3196307
cg25577463	-0.0078	0.0168	0.645	-+	47.5	1.906	1	0.1674	VENTX	10	135050619
cg07136998	-0.0083	0.0179	0.645	+-	0	0.234	1	0.6286	SLIT3	5	168728081
cg13954754	-0.0058	0.0125	0.645	--	0	0.026	1	0.8712		7	1018603
cg01418856	-0.0066	0.0144	0.645	--	0	0.185	1	0.6671	TUBA1C;RP11-977B10.2	12	49658425
cg20913547	-0.0056	0.0121	0.645	--	0	0.137	1	0.711	SLCO3A1;RP11-152L20.3	15	92704752
cg20122645	0.0059	0.0128	0.645	+-	0	0.403	1	0.5254	DOCK1	10	128599008
cg04152088	0.0069	0.015	0.645	-+	0	0.998	1	0.3177	UBQLN1;RP11-522I20.3	9	86322364
cg19884427	-0.0064	0.0139	0.645	--	0	0.112	1	0.738	PARD3	10	34776144
cg12648819	0.0046	0.0101	0.645	++	0	0.095	1	0.7576	PRDM16	1	3223607
cg24397611	0.0045	0.0098	0.645	+-	0	0.792	1	0.3736		17	56310337
cg16711060	0.004	0.0087	0.645	-+	0	0.405	1	0.5248	SMAD6	15	67062683
cg06847670	-0.0033	0.0071	0.645	+-	0	0.511	1	0.4746	AC011294.3	7	46793578
cg26117933	0.0044	0.0095	0.645	++	0	0.086	1	0.7699	OS9;RP11-571M6.7	12	58113911
cg19825974	0.0032	0.0069	0.645	++	0	0.114	1	0.7354	PRDM16	1	3163341
cg21596825	-0.0048	0.0103	0.645	--	0	0.355	1	0.5514	DCDC2C	2	3818723
cg17128996	0.008	0.0175	0.645	-+	0	0.432	1	0.511	TIMP2	17	76921031
cg01322142	0.0072	0.0157	0.6451	++	0	0.005	1	0.9435	CPLX1	4	786718
cg18667929	-0.0066	0.0143	0.6451	--	0	0.002	1	0.9671	PPP2R5C	14	102291089
cg00693782	0.0048	0.0105	0.6451	+-	0	0.867	1	0.3518		11	11097882
cg18115724	-0.0053	0.0115	0.6451	-+	0	0.264	1	0.6073	SMYD1	2	88390376
cg13874290	0.0059	0.0128	0.6451	++	0	0.038	1	0.8454	ANXA4	2	70017056
cg09473969	-0.0032	0.007	0.6451	+-	0	0.222	1	0.6372	TNS1	2	218841049
cg09526872	0.0061	0.0132	0.6451	+-	0	0.668	1	0.4137		3	62381017
cg07352976	0.0045	0.0099	0.6451	-+	61.2	2.574	1	0.1086	SSH1	12	109202104
cg14556646	0.0087	0.0188	0.6451	+-	0	0.179	1	0.6719	GOLGA7	8	41360069
cg05911749	-0.0062	0.0135	0.6451	--	0	0.168	1	0.682	FBXL19	16	30956151
cg20629986	0.0112	0.0242	0.6451	+-	8.1	1.088	1	0.2969	RP11-444P10.1	3	69639223
cg18084885	-0.0075	0.0162	0.6451	--	0	0.247	1	0.6193	SLIT3	5	168106659
cg12000131	0.0045	0.0098	0.6451	++	0	0.001	1	0.9787	ANKRD13B;CORO6	17	27941776
cg01980298	-0.0024	0.0052	0.6451	+-	70.5	3.391	1	0.06554	PLVAP	19	17473410
cg16935319	-0.0045	0.0099	0.6451	+-	71.1	3.458	1	0.06294	RP11-94H18.1	8	29694295
cg21150486	0.0076	0.0166	0.6451	-+	0	0.677	1	0.4106	PPP2R2A	8	26148993
cg19391380	-0.0036	0.0078	0.6451	+-	54.9	2.219	1	0.1364	CPQ	8	97939240
cg21138725	-0.0072	0.0156	0.6451	+-	0	0.607	1	0.436	GAPDH;RP5-940J5.3	12	6642704
cg21749794	0.0084	0.0183	0.6451	-+	12.4	1.141	1	0.2853	RASA3	13	114876210
cg05138272	0.0032	0.0069	0.6451	+-	47.2	1.894	1	0.1688	KAT5	11	65479572
cg24835473	-0.0042	0.0091	0.6451	+-	77.4	4.432	1	0.03528	CHCHD6	3	126536885
cg13651709	0.0054	0.0117	0.6451	+-	0	0.812	1	0.3676	FN1	2	216230429
cg11398623	-0.0043	0.0093	0.6451	--	0	0.322	1	0.5707	AP000688.14	21	37499189
cg00366435	0.0042	0.0091	0.6451	-+	82.1	5.591	1	0.01805	CD4	12	6896105
cg08258667	0.0058	0.0125	0.6451	-+	56.5	2.301	1	0.1293	SOX13	1	204076863
cg19568844	0.0052	0.0112	0.6451	++	0	0.014	1	0.9054		2	2773984
cg06958118	0.0036	0.0079	0.6451	-+	79.7	4.932	1	0.02636		10	125978405
cg08625477	0.0056	0.0121	0.6451	-+	21.9	1.28	1	0.2579	GABRB1	4	47033395
cg23316934	-0.0044	0.0097	0.6451	--	0	0.007	1	0.9347	PAQR5;SNORA77	15	69617789
cg08259472	0.0075	0.0162	0.6451	-+	76	4.165	1	0.04126	MAD2L1BP	6	43603507
cg02437068	-0.0093	0.0202	0.6451	-+	63.8	2.764	1	0.0964	TTC22	1	55267142
cg04405029	-0.0036	0.0078	0.6451	-+	0	0.646	1	0.4215	ADCK2;NDUFB2	7	140389453
cg01428157	-0.004	0.0088	0.6451	--	0	0.072	1	0.7891	BICD2	9	95489276
cg06542869	-0.0052	0.0113	0.6451	-+	0	0.926	1	0.3359	YAP1	11	102028101
cg10141168	-0.0037	0.008	0.6451	+-	0	0.162	1	0.6874	GK5	3	141900424
cg04414297	-0.004	0.0086	0.6451	-+	66.1	2.948	1	0.086		16	5167362
cg14654833	-0.014	0.0304	0.6451	--	0	0.304	1	0.5811	LSP1	11	1874291
cg07664856	-0.0035	0.0077	0.6451	+-	0	0.893	1	0.3446	CNTN6	3	1134528
cg00885403	-0.0085	0.0185	0.6451	--	0	0.163	1	0.6861	XXYLT1;U6	3	194935492
cg04874530	-0.003	0.0066	0.6451	-+	0	0.704	1	0.4013	SIRT2	19	39386302
cg20563534	0.0064	0.0139	0.6451	++	0	0.014	1	0.9069	ARVCF;C22orf25	22	20004369
cg24275501	0.0041	0.0088	0.6451	++	0	0.091	1	0.7632	CACNA1C	12	2198070
cg14825684	-0.016	0.0348	0.6451	+-	84.3	6.364	1	0.01165	RASGEF1A	10	43728230
cg22701227	-0.0039	0.0085	0.6451	-+	48.2	1.932	1	0.1645	TRIM14	9	100855638
cg07537917	0.007	0.0152	0.6451	+-	0	0.799	1	0.3715	C2orf54	2	241836409
cg22296762	0.0067	0.0146	0.6451	-+	0	0.394	1	0.5301	PIGW;MYO19	17	34891464
cg26786623	0.0117	0.0255	0.6451	++	0	0.005	1	0.9422	PRPF3	1	150297760
cg06255178	0.003	0.0066	0.6451	+-	0	0.805	1	0.3695		8	126556705
cg11717705	0.008	0.0174	0.6451	++	0	0.023	1	0.8796		1	37828835
cg21898460	0.0028	0.0061	0.6451	-+	0	0.111	1	0.7396	CACNB3	12	49211284
cg11019127	0.0105	0.0229	0.6451	+-	0	0.705	1	0.401	CADM1	11	115369647
cg03406042	0.0038	0.0082	0.6451	-+	30.9	1.448	1	0.2288		1	31162360
cg05946684	-0.0068	0.0147	0.6451	--	0	0.084	1	0.7721		12	94057664
cg15596189	0.0068	0.0149	0.6451	-+	46.4	1.867	1	0.1718		5	1835774
cg25276668	0.0022	0.0048	0.6451	++	0	0.388	1	0.5334		3	52463902
cg02488833	-0.0033	0.0071	0.6451	--	0	0.003	1	0.9585	PARVB	22	44475145
cg21614133	-0.0051	0.0111	0.6451	+-	0	0.354	1	0.5516	COG8;RP11-343C2.8;RP11-343C2.7	16	69369232
cg08520690	-0.0085	0.0185	0.6451	-+	0	0.8	1	0.3711	AC093865.1	2	213576271
cg26565120	-0.0037	0.0081	0.6451	+-	0	0.277	1	0.5984	AC145110.1	8	29635776
cg11976297	-0.0048	0.0103	0.6451	-+	30.7	1.442	1	0.2298		11	134511764
cg18565280	-0.0062	0.0135	0.6451	+-	51.2	2.048	1	0.1524	RP11-317N12.1	8	33539222
cg20451722	-0.0032	0.0069	0.6451	-+	0	0.439	1	0.5074	MX1;TMPRSS3	21	42792127
cg10985993	0.0059	0.0129	0.6451	-+	58.7	2.419	1	0.1199	TTC21B	2	166810260
cg14917135	0.0052	0.0114	0.6451	+-	5.2	1.055	1	0.3044		1	212070456
cg02828687	0.0043	0.0093	0.6451	++	0	0.104	1	0.7473	C21orf29;TSPEAR-AS1	21	45926106
cg05366058	-0.0063	0.0137	0.6451	+-	54.2	2.184	1	0.1394	KCTD9	8	25313630
cg20028470	0.0059	0.0128	0.6451	-+	0	0.543	1	0.4612	UCN	2	27530829
cg24967010	-0.004	0.0086	0.6451	--	0	0.003	1	0.9532	SORCS2	4	7341506
cg07715138	-0.0074	0.0161	0.6451	--	0	0.197	1	0.6575	NUP93	16	56816094
cg16118070	-0.0065	0.0141	0.6451	--	0	0	1	0.997	SALL1	16	51184697
cg27572120	0.0147	0.0319	0.6451	+-	0	0.507	1	0.4763		6	30419551
cg06304518	0.0079	0.0171	0.6451	-+	38.1	1.614	1	0.2039	WSCD1	17	6024017
cg08001535	-0.0061	0.0132	0.6451	-+	68.4	3.168	1	0.07512	NUP43	6	150067762
cg05089465	-0.0057	0.0125	0.6451	--	0	0.007	1	0.9338		3	3708128
cg05834742	0.0044	0.0095	0.6451	+-	53.4	2.148	1	0.1427		17	6461556
cg04347016	-0.0079	0.0171	0.6451	+-	73.2	3.736	1	0.05326	WNT9A	1	228134709
cg02282382	0.0099	0.0215	0.6451	-+	0	0.247	1	0.6189	ZNF507	19	32836354
cg11007110	0.0067	0.0146	0.6451	-+	0	0.252	1	0.6158		10	134796269
cg03476613	-0.0034	0.0074	0.6451	-+	75	3.997	1	0.04557		1	119550674
cg19490066	0.006	0.0129	0.6451	+-	26.5	1.36	1	0.2435	MDH1B;FASTKD2	2	207629834
cg11785240	-0.0032	0.0069	0.6451	-+	0	0.516	1	0.4724	HDAC4	2	240049338
cg06641153	-0.0048	0.0104	0.6451	--	0	0.183	1	0.669	ST8SIA3	18	55021669
cg16282634	0.0049	0.0107	0.6451	-+	59.7	2.483	1	0.1151		8	82691370
cg10275315	-0.0069	0.015	0.6451	-+	0	0.567	1	0.4516	BNC1;RP11-382A20.4	15	83954246
cg13097993	0.0053	0.0116	0.6451	++	0	0.01	1	0.9215	ATL1;MAP4K5	14	51026600
cg04026387	0.0113	0.0246	0.6451	-+	56.8	2.312	1	0.1284	SLC25A21	14	37171901
cg04188808	-0.004	0.0086	0.6451	--	0	0.002	1	0.9683	EHD4	15	42197671
cg17057514	0.007	0.0153	0.6451	++	0	0.146	1	0.7027	MTERF;CTB-104F4.2	7	91510184
cg11664832	0.0065	0.0142	0.6452	-+	0	0.713	1	0.3983	HNRNPLL;HNRPLL	2	38808682
cg09620254	-0.008	0.0174	0.6452	+-	0	0.584	1	0.4449	TIMM13;LMNB2	19	2427979
cg12848467	-0.006	0.0131	0.6452	+-	0	0.725	1	0.3944	MSRA;RP11-1E4.1	8	9911765
cg05323385	-0.0056	0.0121	0.6452	+-	18.6	1.229	1	0.2676		14	39461692
cg09937437	0.0074	0.016	0.6452	-+	0	0.431	1	0.5115		1	20849142
cg01077080	0.0086	0.0186	0.6452	-+	47.2	1.892	1	0.1689	MGAT4A	2	99307942
cg00391067	-0.0048	0.0104	0.6452	--	0	0.005	1	0.9449	LOC100271715;ARHGEF33;MORN2	2	39145400
cg22578433	0.0062	0.0134	0.6452	++	0	0.06	1	0.807	CCND3;TAF8	6	42017354
cg27647613	0.006	0.0131	0.6452	-+	0	0.487	1	0.4853	CDC20B;GPX8	5	54455632
cg03092307	0.0081	0.0176	0.6452	+-	90	10.036	1	0.001535		4	3673869
cg24355665	-0.0053	0.0114	0.6452	--	0	0.121	1	0.7284	KIAA1324L	7	86549240
cg07605062	0.0048	0.0105	0.6452	++	0	0.065	1	0.799	ALDH16A1	19	49967928
cg26869170	-0.0061	0.0132	0.6452	--	0	0.009	1	0.9247	PTPRF	1	44088927
cg14253764	0.0033	0.0071	0.6452	+-	47.5	1.904	1	0.1676	LOC101927027;MIR548N;AC009948.5	2	179280023
cg10420223	-0.0063	0.0136	0.6452	-+	0	0.919	1	0.3377	UBD;GABBR1	6	29526561
cg07370274	0.0073	0.0158	0.6452	+-	0	0.269	1	0.604		9	29825210
cg07238273	-0.0032	0.007	0.6452	+-	40.9	1.691	1	0.1935	SLC16A3;MIR6787	17	80193461
cg07561507	0.0063	0.0136	0.6452	-+	0	0.718	1	0.3967	S1PR5	19	10628535
cg08771382	0.0069	0.0149	0.6452	-+	0	0.827	1	0.3632	RP11-156K13.1	8	17702983
cg22773914	-0.007	0.0153	0.6452	--	0	0.122	1	0.7272	HM13	20	30102063
cg24284079	-0.0042	0.0091	0.6452	+-	0	0.742	1	0.389	PPP1R2;AC091633.3	3	195271040
cg16191690	-0.0071	0.0155	0.6452	--	0	0.1	1	0.7522		13	32112359
cg25062802	0.0051	0.011	0.6452	-+	3.2	1.033	1	0.3094	TBCD	17	80864112
cg08116952	-0.0062	0.0134	0.6452	+-	0	0.895	1	0.3442	NACA2;AC002994.1	17	59669376
cg26024401	0.005	0.011	0.6452	-+	0	0.179	1	0.6726	DCDC2	6	24330612
cg23393242	0.0046	0.01	0.6452	-+	0	0.211	1	0.6458		7	156813480
cg05489332	-0.0035	0.0077	0.6452	--	0	0.027	1	0.8686	GNA12;AC006028.10;AMZ1	7	2803442
cg06815419	-0.0065	0.014	0.6452	-+	14.3	1.167	1	0.2801	BTBD1;RP11-382A20.5;RP11-382A20.6	15	83735862
cg15549231	-0.0054	0.0117	0.6452	--	0	0.098	1	0.7543	BCAS4	20	49415761
cg11362758	-0.0067	0.0144	0.6452	+-	80.2	5.044	1	0.02471	FAM155A;FAM155A-IT1	13	108447509
cg14565485	-0.0058	0.0126	0.6452	-+	0	0.494	1	0.4821		8	38504892
cg14181527	-0.0058	0.0126	0.6452	+-	62.3	2.654	1	0.1033	RP11-964E11.2	14	37125004
cg11179308	-0.0039	0.0084	0.6452	+-	0	0.265	1	0.6069		17	47987596
cg20203768	-0.0042	0.0091	0.6452	-+	66	2.94	1	0.08642		8	142631398
cg24007915	0.0075	0.0163	0.6452	+-	0	0.541	1	0.4621	POLR1B	2	113299601
cg10798853	0.0039	0.0085	0.6452	+-	66.4	2.978	1	0.08441		18	28644240
cg23757706	0.0039	0.0085	0.6452	++	0	0.128	1	0.7209		20	62777405
cg16383863	-0.0062	0.0134	0.6452	-+	0	0.21	1	0.6471	CTC-431G16.2	5	79097013
cg19776833	-0.0041	0.0089	0.6452	--	0	0.108	1	0.7421	FOXP1	3	71057616
cg25939630	0.0034	0.0075	0.6452	+-	36.1	1.566	1	0.2108	CCDC50	3	191094694
cg16867023	0.0059	0.0128	0.6452	-+	25.5	1.342	1	0.2466	RP11-17A4.2	8	57361052
cg07910499	-0.0039	0.0084	0.6452	-+	0	0.888	1	0.346	IL29	19	39786136
cg03978389	0.0038	0.0082	0.6452	+-	65.9	2.93	1	0.08696	KIRREL3	11	126646979
cg13770114	-0.0087	0.0188	0.6452	-+	0	0.383	1	0.536	GLIS3;RP11-252M18.3	9	3874932
cg16601047	0.0049	0.0107	0.6452	+-	0	0.566	1	0.4519	LOC101928460;RP3-437I16.1	1	29677282
cg00601916	0.0028	0.006	0.6452	++	0	0.49	1	0.484	TMEM82;RP11-169K16.4	1	16069388
cg27010141	0.0126	0.0274	0.6452	++	0	0.067	1	0.7951	PACSIN2	22	43259569
cg16089678	-0.0072	0.0156	0.6452	-+	52.6	2.11	1	0.1464	STK3	8	99659081
cg10703784	0.014	0.0304	0.6452	-+	54.2	2.182	1	0.1396		12	28127353
cg03532013	-0.0067	0.0146	0.6452	--	0	0.044	1	0.8338	POU2F2	19	42592983
cg11922896	-0.0054	0.0118	0.6452	-+	0	0.979	1	0.3225	RN5S172;RP11-130F10.1	4	178378680
cg17115609	-0.003	0.0066	0.6452	-+	65.6	2.905	1	0.08833	PCDHGC4;PCDHGA8;PCDHGB5;PCDHGA9;PCDHGB6;PCDHGA10;PCDHGB7;PCDHGA11;PCDHGA12;PCDHGC3;PCDHGA1;PCDHGA2;PCDHGA3;PCDHGB1;PCDHGA4;PCDHGB2;PCDHGA5;PCDHGB3;PCDHGA6;PCDHGA7;PCDHGB4	5	140866439
cg00482489	-0.0044	0.0096	0.6452	+-	0	0.663	1	0.4156	PIGW;MYO19	17	34892036
cg05985069	0.0038	0.0083	0.6452	-+	0	0.5	1	0.4794	IL12RB1	19	18204499
cg24557679	0.0113	0.0245	0.6452	++	0	0.013	1	0.9077	KSR2	12	118345094
cg23337289	-0.0053	0.0115	0.6452	--	0	0.147	1	0.7012	ZNF513	2	27603239
cg17930775	0.0075	0.0163	0.6452	-+	45.4	1.83	1	0.1761	KIF22	16	29802830
cg13159805	0.0075	0.0163	0.6452	++	0	0.038	1	0.8458	DMTF1;AC005076.5	7	86781331
cg06604670	0.0063	0.0136	0.6452	-+	0	0.635	1	0.4254	BAD;GPR137	11	64053360
cg18414379	-0.0081	0.0175	0.6452	+-	0	0.833	1	0.3615	RNF10;COQ5	12	120972610
cg13235827	-0.0051	0.0111	0.6452	-+	0	0.761	1	0.3832	TMPRSS3	21	43035742
cg14648186	0.0053	0.0114	0.6452	-+	0	0.797	1	0.3721	COA1;C7orf44	7	43686072
cg04683135	0.0072	0.0156	0.6452	+-	8.5	1.093	1	0.2958	RNF214	11	117144822
cg22159557	0.0066	0.0144	0.6452	++	0	0.105	1	0.746	RBPMS2	15	65067668
cg04341084	0.0082	0.0178	0.6452	-+	0	0.751	1	0.386	TPD52	8	81083671
cg00926680	0.0051	0.0111	0.6452	++	0	0.251	1	0.6163	OAZ1	19	2269397
cg24628776	-0.0052	0.0112	0.6452	+-	78.9	4.738	1	0.02951		8	129876381
cg18799241	-0.0046	0.01	0.6452	--	0	0.104	1	0.7473	APOE	19	45412599
cg09744425	0.0075	0.0163	0.6452	+-	0	0.139	1	0.7095		8	103832142
cg13047970	-0.0056	0.0121	0.6452	--	0	0.074	1	0.7853	TACC2	10	123847174
cg03525433	0.0052	0.0114	0.6452	+-	0	0.542	1	0.4617	CD96;RP11-615J4.1	3	111259817
cg13623690	-0.0053	0.0116	0.6452	--	0	0.115	1	0.7345	COTL1	16	84651800
cg22445544	-0.0067	0.0146	0.6452	-+	0	0.23	1	0.6316	NTM	11	132162476
cg05017656	-0.0059	0.0128	0.6452	--	0	0.146	1	0.7027	PGBD2	1	249200442
cg16400350	0.0065	0.014	0.6452	-+	58.3	2.397	1	0.1216	LINC00163;AP001505.9	21	46414569
cg06312024	-0.0066	0.0143	0.6453	-+	56.5	2.301	1	0.1292	C14orf142;UBR7;RP11-371E8.4	14	93672722
cg12575016	-0.0052	0.0113	0.6453	--	0	0.082	1	0.775	LINC01164;AL450307.1	10	133622269
cg13453168	0.0061	0.0132	0.6453	++	0	0.163	1	0.6861	PTPRE	10	129845660
cg08702007	-0.0051	0.011	0.6453	+-	76.3	4.216	1	0.04005	PAN3;LOC100288730;PAN3-AS1	13	28712537
cg20453482	0.0046	0.01	0.6453	+-	0	0.563	1	0.453	WWC2-AS2;WWC2	4	184019335
cg13332754	0.0059	0.0129	0.6453	-+	67.9	3.117	1	0.07749		18	73002105
cg13866767	-0.0071	0.0155	0.6453	+-	68.1	3.139	1	0.07644	EDNRB	13	78470850
cg09264782	0.0049	0.0107	0.6453	-+	0	0.434	1	0.51	C10orf11	10	78004239
cg04768501	0.0075	0.0163	0.6453	++	0	0.02	1	0.8868	IL17RE	3	9956823
cg09234995	-0.0068	0.0147	0.6453	-+	52.7	2.113	1	0.1461	C10orf18;FAM208B	10	5726438
cg00262246	-0.0051	0.0111	0.6453	--	0	0.017	1	0.8972	PCCB	3	136007461
cg03376719	0.0042	0.009	0.6453	++	0	0.218	1	0.6408	ALCAM	3	105086940
cg24524750	-0.0049	0.0106	0.6453	-+	0	0.471	1	0.4925	ARRDC4	15	98503857
cg19946699	0.0076	0.0165	0.6453	+-	68.2	3.142	1	0.07628	SH3BGR;LCA5L;TMPRSS3	21	40817645
cg14583319	-0.0061	0.0133	0.6453	+-	81.1	5.287	1	0.02148		3	122997585
cg04979685	0.0069	0.0149	0.6453	+-	0	0.348	1	0.555	CCDC68	18	52613018
cg10182531	-0.0067	0.0146	0.6453	-+	83.9	6.221	1	0.01262	MRPS18B;PPP1R10	6	30585801
cg01164344	-0.0066	0.0144	0.6453	-+	0	0.51	1	0.4752	NRG3	10	83636782
cg13219104	-0.0083	0.0179	0.6453	-+	0	0.202	1	0.6534	SULF1	8	70534097
cg12876009	-0.0041	0.0088	0.6453	+-	70.8	3.423	1	0.06431	CARD10	22	37915443
cg24868307	-0.0032	0.007	0.6453	+-	0	0.274	1	0.6009	TPCN2	11	68853686
cg24377657	-0.0091	0.0199	0.6453	-+	60	2.502	1	0.1137	BDNF;RP11-587D21.4	11	27723245
cg13922715	0.0032	0.0069	0.6453	++	0	0.066	1	0.7979		2	241929023
cg17464436	0.0067	0.0146	0.6453	+-	0	0.229	1	0.6321	FAM129A	1	184922883
cg10983008	-0.0027	0.0059	0.6453	--	0	0.297	1	0.586	SLC22A11	11	64339191
cg03338740	-0.0073	0.0158	0.6453	--	0	0.124	1	0.7244	AUTS2	7	70160498
cg18425087	0.0052	0.0113	0.6453	-+	0	0.182	1	0.67	ATP5J2;PTCD1	7	99063741
cg17377263	0.0063	0.0136	0.6453	+-	0	0.565	1	0.4524	RHOBTB1	10	62637805
cg14444126	0.0062	0.0134	0.6453	+-	14.2	1.166	1	0.2802		9	91321689
cg18065557	-0.0029	0.0063	0.6453	--	0	0.05	1	0.8223	FAM107A;RP11-475O23.3	3	58596027
cg07484065	0.0092	0.0201	0.6453	+-	68.6	3.187	1	0.07424	AFAP1	4	7906254
cg16822052	-0.0032	0.007	0.6453	-+	55	2.222	1	0.1361	RP4-754E20__A.5	22	43795223
cg15618428	-0.0075	0.0162	0.6453	--	0	0.036	1	0.8498	C6orf103;RP11-715G15.1;ADGB	6	146919983
cg08657412	0.0072	0.0157	0.6453	+-	44.6	1.805	1	0.1791	AC003009.1;U91319.1	16	13426899
cg04228083	-0.0084	0.0183	0.6453	-+	0	0.601	1	0.438	LOC100130872-SPON2;LOC100130872;SPON2	4	1202657
cg05038977	-0.0036	0.0079	0.6453	--	0	0.002	1	0.9611	EIF4A1	17	7476167
cg00777627	0.0053	0.0116	0.6453	++	0	0.002	1	0.9608	PDE10A	6	166075755
cg08080916	-0.0067	0.0146	0.6453	--	0	0.003	1	0.9543	ZNF19;AC010547.9	16	71518834
cg03276693	0.0064	0.0138	0.6453	+-	53.4	2.144	1	0.1431	WAPAL;U6	10	88247860
cg05098130	0.0041	0.0089	0.6453	+-	0	0.578	1	0.447	CTA-481E9.4	16	18057592
cg05517610	-0.0124	0.027	0.6453	+-	0	0.413	1	0.5203		8	142626593
cg17194960	0.0041	0.0089	0.6453	++	0	0.011	1	0.9163	APBB1	11	6433195
cg19083777	-0.0019	0.0041	0.6453	+-	0	0.161	1	0.6883	RP11-386G11.3	12	49387571
cg11354255	-0.0092	0.0199	0.6453	--	0	0.131	1	0.7172		5	92528664
cg23988260	0.0043	0.0094	0.6453	-+	14.1	1.164	1	0.2806	DENND5A;SCUBE2	11	9161138
cg16787643	-0.0045	0.0097	0.6453	+-	63.2	2.719	1	0.09919	PPAPDC3	9	134164933
cg11958793	0.0078	0.0168	0.6453	-+	0	0.095	1	0.7579		17	70231287
cg26477549	-0.006	0.0131	0.6453	--	0	0.008	1	0.9291	CKAP4	12	106642937
cg10420310	-0.005	0.0108	0.6453	+-	0	0.565	1	0.4521	MIR193B;RP11-65J21.3	16	14397576
cg01515426	0.0045	0.0097	0.6453	-+	0	0.153	1	0.696	ANAPC11;THOC4;ALYREF	17	79850075
cg00433081	0.0083	0.0181	0.6453	++	0	0.024	1	0.8758	MAPK9;CTB-129O4.1	5	179719502
cg15659744	-0.0048	0.0104	0.6453	--	0	0	1	0.9832		18	48260461
cg24896860	0.0064	0.0139	0.6453	-+	84.8	6.564	1	0.01041	HOXC4;HOXC6;HOXC5	12	54410493
cg04764455	0.0073	0.0158	0.6453	++	0	0.187	1	0.665	COL25A1	4	109754441
cg09911401	-0.0054	0.0117	0.6453	-+	0	0.881	1	0.348	SVIL	10	29827566
cg00128948	0.0048	0.0103	0.6453	+-	0	0.635	1	0.4256	PDGFA	7	543447
cg09369927	-0.006	0.0131	0.6453	--	0	0.023	1	0.8791	WNT3A	1	228193585
cg08500986	-0.0061	0.0133	0.6453	+-	0	0.213	1	0.6441		9	98334734
cg07510368	-0.0083	0.018	0.6453	+-	54.3	2.19	1	0.1389	7SK	8	130301869
cg24114591	0.0036	0.0079	0.6453	++	0	0.253	1	0.6149	PARM1;RP11-44F21.2	4	75930528
cg16495683	-0.0026	0.0056	0.6453	+-	85.6	6.926	1	0.008497	RARA	17	38464162
cg17918158	0.0054	0.0117	0.6453	+-	0	0.306	1	0.5804	COL8A1;MIR548G	3	99463106
cg03547247	0.0061	0.0132	0.6453	++	0	0.374	1	0.5408		20	597387
cg10655236	0.0066	0.0143	0.6453	-+	0	0.324	1	0.569	NXN	17	753974
cg13466180	-0.0046	0.01	0.6453	+-	0	0.833	1	0.3613	CALR	19	13054470
cg02577849	-0.0061	0.0133	0.6453	-+	36.4	1.573	1	0.2097	ADAMTS6	5	64777678
cg00674628	0.003	0.0064	0.6453	++	0	0.014	1	0.9056		14	102970251
cg02162720	-0.0061	0.0132	0.6453	-+	0	0.573	1	0.4491	RP11-945A11.1	11	23754485
cg25709972	-0.007	0.0153	0.6453	--	0	0.113	1	0.7367	MED29;PAF1	19	39882091
cg20185668	0.0073	0.0158	0.6453	++	0	0.003	1	0.9537	RBM6	3	50102943
cg19683457	-0.0049	0.0106	0.6453	-+	0	0.382	1	0.5366	HACE1	6	105307726
cg14081015	-0.0068	0.0147	0.6453	--	0	0	1	1	RIOK2;RP11-155G15.2	5	96519003
cg01114226	-0.0071	0.0153	0.6453	+-	0	0.18	1	0.6713	HAUS1;ATP5A1	18	43684364
cg26133399	0.0063	0.0136	0.6453	++	0	0.038	1	0.8464	FAM19A2	12	62583974
cg07176677	-0.0087	0.019	0.6453	--	0	0	1	0.9904	DNMBP	10	101771161
cg24139916	-0.0084	0.0183	0.6453	-+	43.7	1.776	1	0.1827	SNORD104;SNORA76	17	62222907
cg19211827	0.005	0.0108	0.6453	-+	0	0.577	1	0.4473	RNASE4;ANG;AL163636.6	14	21152810
cg22841830	-0.0032	0.007	0.6453	--	0	0.078	1	0.7796	METTL8	2	172272646
cg14970987	-0.0113	0.0245	0.6453	+-	81.6	5.429	1	0.0198		8	142533581
cg10294263	-0.0069	0.015	0.6453	--	0	0.002	1	0.9622	RP11-779P15.1	3	99222922
cg05817750	0.0054	0.0118	0.6453	+-	0	0.377	1	0.539		17	47951688
cg11657417	-0.0052	0.0112	0.6453	--	0	0.03	1	0.8619	GPR161	1	168107389
cg26509870	-0.0041	0.0089	0.6453	-+	0	0.528	1	0.4674		8	22076166
cg12849359	0.0046	0.01	0.6453	-+	0	0.92	1	0.3375	PAPD4	5	78908136
cg10258107	-0.0049	0.0106	0.6453	-+	62.2	2.643	1	0.104	DYNC1I1	7	95722949
cg05714067	0.0045	0.0098	0.6453	++	0	0.09	1	0.7641	CTD-2022H16.1	15	30365588
cg05666446	0.0063	0.0137	0.6454	++	0	0.062	1	0.8034	ADRBK2	22	26023816
cg00056541	0.0103	0.0223	0.6454	-+	93.6	15.511	1	8.203e-05		6	164288623
cg22146772	-0.0031	0.0068	0.6454	--	0	0.359	1	0.5489		17	26793673
cg22118510	-0.0044	0.0096	0.6454	--	0	0.08	1	0.777		10	64502901
cg14669361	-0.0044	0.0095	0.6454	-+	0	0.612	1	0.4341	TNXB	6	32038747
cg12379720	0.0104	0.0225	0.6454	-+	65.8	2.928	1	0.08706	TRIOBP;NOL12	22	38092989
cg00563238	-0.0075	0.0163	0.6454	+-	29.2	1.412	1	0.2347		6	26055103
cg14435997	0.0078	0.017	0.6454	+-	61.4	2.593	1	0.1073	MYT1L	2	1808183
cg02360300	-0.0042	0.0092	0.6454	+-	62.9	2.697	1	0.1005	SOLH;C16orf10	16	577976
cg00389619	-0.0062	0.0135	0.6454	-+	0	0.316	1	0.5738		4	183756254
cg25372072	0.0032	0.007	0.6454	++	0	0.124	1	0.7252	TBC1D16	17	77984207
cg15132342	-0.0085	0.0184	0.6454	-+	25.8	1.347	1	0.2458		17	72978526
cg09664684	0.0051	0.011	0.6454	+-	5.6	1.06	1	0.3033	KLF3;FLJ13197;RP11-617D20.1;AC021860.1	4	38665613
cg07709242	-0.0075	0.0164	0.6454	+-	83.6	6.106	1	0.01348	ATG3;SLC35A5	3	112280995
cg07980469	0.0054	0.0118	0.6454	++	0	0.007	1	0.9336	PCDH9	13	67804662
cg11682724	0.0054	0.0116	0.6454	-+	0	0.984	1	0.3212		6	474629
cg20738335	-0.0089	0.0193	0.6454	--	0	0.104	1	0.7475	ZNF688;AC002310.7	16	30583524
cg21549750	0.0033	0.0072	0.6454	-+	0	0.564	1	0.4526		15	96483912
cg12200164	-0.0085	0.0184	0.6454	--	0	0.1	1	0.752	TNFAIP3	6	138200679
cg10090929	-0.0049	0.0107	0.6454	+-	0	0.884	1	0.347	KIF1A	2	241737834
cg24472496	0.0046	0.01	0.6454	++	0	0.016	1	0.8991	RGS7	1	241520880
cg06134974	0.0048	0.0104	0.6454	+-	79.1	4.79	1	0.02862	CSRNP2	12	51477539
cg06024642	-0.0029	0.0063	0.6454	+-	85.3	6.813	1	0.009049	SMTNL2	17	4510776
cg12413975	0.007	0.0152	0.6454	++	0	0.136	1	0.7127	KLHL36	16	84681979
cg11041250	-0.0048	0.0105	0.6454	--	0	0.01	1	0.92	LOC102723831;RP1-292B18.4;RP1-297M16.2	6	151520131
cg23807646	-0.0036	0.0078	0.6454	+-	0	0.186	1	0.6665	SLC26A8	6	35992685
cg13625620	-0.0044	0.0095	0.6454	-+	0	0.513	1	0.474	MSRA	8	10273691
cg13062913	0.0062	0.0135	0.6454	+-	31.5	1.459	1	0.227	NCAM2	21	22369485
cg12059045	0.0096	0.021	0.6454	++	0	0.006	1	0.9405		5	71190062
cg24652018	0.0048	0.0105	0.6454	++	0	0.002	1	0.9602	UGGT2	13	96576983
cg21056275	-0.0087	0.019	0.6454	--	0	0.069	1	0.7925		2	188459383
cg16236276	-0.0031	0.0068	0.6454	--	0	0.3	1	0.5837	KB-1930G5.4	8	102436880
cg18492208	0.0036	0.0078	0.6454	++	0	0.336	1	0.5619		14	102053207
cg03509655	0.0093	0.0202	0.6454	+-	0	0.655	1	0.4184	LOC101929058;RP11-552I14.1;RP11-328J6.1	12	103556632
cg13498235	0.0041	0.0089	0.6454	+-	0	0.811	1	0.3677	LOC101927640;RP11-506B6.6	6	112603570
cg06535968	0.0062	0.0134	0.6454	+-	0	0.513	1	0.4737	SLC26A4	7	107357932
cg03691549	-0.0031	0.0067	0.6454	--	0	0.012	1	0.9137	TENC1;RP11-983P16.4	12	53443911
cg25130920	-0.004	0.0087	0.6454	--	0	0.019	1	0.8914	DNAJB8;DNAJB8-AS1	3	128182217
cg27361933	-0.0039	0.0084	0.6454	-+	0	0.87	1	0.3509	SEMA4A	1	156146669
cg06321533	-0.0064	0.014	0.6454	--	0	0.177	1	0.6742	TLN2	15	62736814
cg13159120	-0.0058	0.0126	0.6454	-+	0	0.304	1	0.5814	AC021593.1	17	76107100
cg26143719	0.0053	0.0114	0.6454	+-	0	0.782	1	0.3765	C1QTNF6	22	37584227
cg18778658	0.004	0.0087	0.6454	++	0	0.045	1	0.8317	EHMT2	6	31854450
cg20450712	0.0092	0.02	0.6454	++	0	0.11	1	0.7406	LONRF1	8	12580385
cg23459386	-0.0076	0.0165	0.6454	-+	0	0.688	1	0.4067	SBNO1;Y_RNA	12	123834869
cg01493020	-0.0032	0.007	0.6454	--	0	0.373	1	0.5415	CLCN7;LA16c-390E6.3	16	1518249
cg13116816	-0.0067	0.0146	0.6454	+-	0	0.213	1	0.6446	C7orf23	7	86839071
cg12149996	-0.006	0.0131	0.6454	-+	55.1	2.226	1	0.1357	DIP2C	10	454986
cg09937388	-0.0072	0.0158	0.6454	--	0	0.003	1	0.9588	JAZF1-AS1	7	28279278
cg09119431	0.0059	0.0127	0.6454	+-	0	0.83	1	0.3622	AC006305.1	18	53858924
cg09219841	-0.0068	0.0147	0.6454	-+	77.9	4.533	1	0.03324	ZCCHC11	1	52992893
cg23260625	0.0058	0.0126	0.6454	++	0	0.094	1	0.7587	CACHD1	1	64939674
cg09720039	-0.0097	0.0211	0.6454	--	0	0.061	1	0.8046	PIK3C2G	12	18523918
cg11942195	0.0031	0.0066	0.6454	++	0	0.049	1	0.8245		21	45252814
cg06022664	-0.0058	0.0125	0.6454	--	0	0.045	1	0.8323	MIR548H4	15	69136313
cg18324806	0.0042	0.0092	0.6454	+-	38.5	1.625	1	0.2023		3	120214753
cg01356910	-0.0055	0.0119	0.6454	--	0	0.089	1	0.765	TFAP4	16	4323571
cg24514678	-0.0041	0.0089	0.6454	-+	0	0.852	1	0.3559	PRDM16	1	3144536
cg13883063	-0.0053	0.0115	0.6454	+-	69.9	3.324	1	0.06828	UBAC1	9	138836839
cg15448144	-0.0083	0.0181	0.6454	-+	0	0.081	1	0.7759	OTUD6B;GS1-251I9.4	8	92082016
cg05694870	0.0051	0.011	0.6454	-+	8.9	1.098	1	0.2946	NR4A2	2	157190958
cg23485147	-0.0046	0.01	0.6454	+-	0	0.314	1	0.575	AJUBA;RP11-298I3.5	14	23445909
cg09050331	-0.0055	0.0119	0.6454	--	0	0.032	1	0.8574	PRDM14	8	70984917
cg23098735	0.0085	0.0185	0.6454	++	0	0.173	1	0.6775	LRRC9;RP11-62H20.1	14	60387679
cg25898111	0.0041	0.0089	0.6454	++	0	0.001	1	0.9778		10	3316292
cg14485110	-0.0024	0.0051	0.6454	+-	0	0.554	1	0.4565		2	70350437
cg11345402	-0.0071	0.0155	0.6454	--	0	0.053	1	0.8182	AP1S3	2	224685498
cg05715649	0.0052	0.0113	0.6454	-+	0	0.941	1	0.3321	SYT2	1	202680562
cg13389611	-0.0094	0.0205	0.6454	-+	57.5	2.353	1	0.125	USP13	3	179370465
cg10182324	-0.0056	0.0122	0.6454	--	0	0.073	1	0.7877	TOLLIP	11	1304875
cg07544899	-0.0053	0.0115	0.6454	+-	28.3	1.394	1	0.2377	SFXN2	10	104479373
cg14863544	-0.0062	0.0134	0.6454	-+	0	0.566	1	0.4517	XKR6	8	10929105
cg06317805	0.0064	0.0139	0.6454	++	0	0	1	0.9915	RP11-280F2.2	3	106782589
cg18436123	0.0087	0.019	0.6454	+-	86.2	7.266	1	0.007026	LOC728323;RP11-341N2.1;AC093642.5	2	243031026
cg20051795	-0.0089	0.0194	0.6454	+-	6.1	1.065	1	0.3021	TDP1;C14orf143;EFCAB11;RP11-33N16.3	14	90421130
cg01253027	0.0085	0.0184	0.6454	-+	0	0.71	1	0.3994	ATF1	12	51193299
cg19596493	0.0076	0.0166	0.6454	-+	78.4	4.624	1	0.03152	PTP4A2	1	32404086
cg17243480	-0.0055	0.0119	0.6454	+-	55.9	2.267	1	0.1322		9	108980845
cg14564816	0.0046	0.0101	0.6454	-+	0	0.328	1	0.5667	SULT1E1	4	70689006
cg16908860	-0.0086	0.0188	0.6454	+-	7.5	1.081	1	0.2984	PPP1R2;AC091633.3	3	195270596
cg12545721	0.0073	0.0159	0.6454	-+	0	0.334	1	0.5633	CSMD3	8	114450579
cg17515635	0.0052	0.0113	0.6454	++	0	0.013	1	0.9085	TGIF1	18	3449623
cg00365182	-0.006	0.013	0.6455	--	0	0.058	1	0.8103	TC2N	14	92334328
cg27197744	0.006	0.013	0.6455	++	0	0.008	1	0.9297	MRPL11	11	66206230
cg18810315	0.004	0.0087	0.6455	++	0	0.069	1	0.7928	SLC13A3	20	45269833
cg05754162	0.0114	0.0248	0.6455	++	0	0.006	1	0.9407	ZNF180	19	44984752
cg24733435	-0.0028	0.0061	0.6455	+-	81	5.254	1	0.0219	SLC43A1	11	57254810
cg13531988	0.0042	0.0091	0.6455	++	0	0.073	1	0.787	ABLIM2	4	7968120
cg11562552	-0.0034	0.0075	0.6455	--	0	0.002	1	0.9623	LOC100506457;AC096559.1	2	12316260
cg13954848	-0.0051	0.0111	0.6455	--	0	0.001	1	0.9802	THADA	2	43786393
cg08650128	0.0022	0.0048	0.6455	++	0	0.394	1	0.5303	CLDN19	1	43206856
cg07267502	-0.0067	0.0146	0.6455	-+	0	0.396	1	0.5292	USP13	3	179380677
cg25857868	-0.0035	0.0076	0.6455	+-	40.9	1.693	1	0.1932	ZSCAN25;ZNF498	7	99227440
cg06316818	0.0055	0.012	0.6455	+-	0	0.808	1	0.3686	CPEB1	15	83306789
cg13555543	0.0043	0.0094	0.6455	-+	0	0.743	1	0.3886	MAX	14	65568995
cg11196333	-0.0049	0.0106	0.6455	+-	0	0.98	1	0.3223	CHI3L1	1	203154370
cg27573576	-0.0035	0.0076	0.6455	+-	0	0.976	1	0.3231	FER	5	108123898
cg18125510	0.0076	0.0166	0.6455	++	0	0.089	1	0.7652	WARS;WDR25	14	100841768
cg01553584	-0.0074	0.0161	0.6455	--	0	0.061	1	0.8049	RP11-365O16.3	1	224400672
cg01545109	0.005	0.0108	0.6455	++	0	0.002	1	0.9638	WDR86	7	151087534
cg16752653	0.0075	0.0163	0.6455	++	0	0.167	1	0.6826	COL25A1	4	110135279
cg01090834	-0.0062	0.0135	0.6455	+-	0	0.96	1	0.3272	SIM2	21	38081193
cg08983700	-0.0067	0.0145	0.6455	-+	74.5	3.922	1	0.04767	NCOR1	17	15983944
cg15675647	0.0041	0.0089	0.6455	+-	0	0.828	1	0.3629	DCN	12	91573326
cg24021452	0.0052	0.0114	0.6455	-+	0	0.196	1	0.6581	ANKRD6;RP11-16C18.3	6	90272057
cg24309944	-0.0049	0.0106	0.6455	+-	0	0.163	1	0.6861	PTPRE;RP11-4C20.4;RP11-4C20.3	10	129731748
cg08190378	-0.0033	0.0072	0.6455	--	0	0.134	1	0.7141		11	60545326
cg08358041	-0.0058	0.0126	0.6455	-+	0	0.576	1	0.4479	FAM200B	4	15691805
cg15377111	0.008	0.0173	0.6455	-+	10.8	1.122	1	0.2896	SIRT5	6	13605885
cg23553762	0.0021	0.0047	0.6455	++	0	0.075	1	0.7841	GALNTL1	14	69735749
cg06228763	-0.0036	0.0078	0.6455	--	0	0	1	0.9968	ELFN1	7	1773169
cg10817234	0.0079	0.0171	0.6455	+-	26.6	1.362	1	0.2433	GRM8	7	126197305
cg12578063	0.0034	0.0074	0.6455	+-	0	0.596	1	0.4403		4	74588907
cg04339553	0.0059	0.0129	0.6455	++	0	0.242	1	0.6224	MEIS2	15	37307513
cg00359599	-0.006	0.0131	0.6455	+-	18.8	1.231	1	0.2672	ITIH2	10	7770859
cg23213016	0.0087	0.0188	0.6455	-+	0	0.548	1	0.4591	RAP2B;RP11-529G21.2	3	152880098
cg17317180	-0.0064	0.0138	0.6455	-+	0	0.37	1	0.5431	NUCB2	11	17298048
cg25953012	-0.0047	0.0102	0.6455	+-	0	0.358	1	0.5495	RPS29;RN7SL1	14	50052901
cg15013475	0.0045	0.0099	0.6455	+-	7.3	1.078	1	0.2991	ZNF358	19	7581414
cg01166604	0.0046	0.0099	0.6455	-+	58.7	2.42	1	0.1198	SLC38A10	17	79248051
cg21311850	0.0068	0.0148	0.6455	++	0	0.041	1	0.8402	RPE	2	210867278
cg02169391	-0.0101	0.0219	0.6455	--	0	0.051	1	0.8213	MEST	7	130126176
cg26004639	0.0058	0.0126	0.6455	+-	0	0.383	1	0.5361	ACOX3	4	8389845
cg06277900	0.0062	0.0134	0.6455	++	0	0.359	1	0.5493	HSF4;FBXL8	16	67198029
cg11670806	0.0069	0.0151	0.6455	-+	82.1	5.597	1	0.01799	CTD-2066L21.3	5	33213116
cg11406373	-0.0044	0.0095	0.6455	+-	42.2	1.729	1	0.1885	CYFIP2	5	156751406
cg23320320	0.0053	0.0116	0.6455	-+	18.1	1.221	1	0.2691	TEX19	17	80316692
cg07251197	-0.0038	0.0082	0.6455	--	0	0.033	1	0.8553		1	158083368
cg15142488	0.007	0.0153	0.6455	-+	60.5	2.53	1	0.1117	LYPD4;DMRTC2	19	42348947
cg09921053	-0.005	0.0108	0.6455	--	0	0.002	1	0.9637		11	69316541
cg03117668	-0.0038	0.0083	0.6455	--	0	0.058	1	0.8104	BASP1	5	17249500
cg22875410	0.0041	0.0089	0.6455	+-	0	0.717	1	0.3971		14	75886161
cg23127849	-0.0054	0.0118	0.6455	-+	84.8	6.592	1	0.01024	GABRA2	4	46477327
cg04567703	0.0059	0.0127	0.6455	-+	0	0.119	1	0.73	ACTN2	1	236899717
cg14694657	-0.003	0.0066	0.6455	--	0	0.033	1	0.855		5	4144620
cg10366452	0.0058	0.0126	0.6455	-+	44	1.786	1	0.1814	SEPT8	5	132113671
cg01332299	0.0146	0.0317	0.6455	+-	20.8	1.262	1	0.2613	TCF7L1	2	85501998
cg08628777	-0.0075	0.0164	0.6455	--	0	0.005	1	0.9431	PTPRN2	7	158050156
cg06570287	0.0045	0.0097	0.6455	+-	89	9.055	1	0.002619		8	129671057
cg23023372	0.0106	0.023	0.6455	-+	45.7	1.842	1	0.1747	RNFT2	12	117211345
cg14930341	0.0044	0.0095	0.6455	++	0	0.009	1	0.923	PTK7	6	43082234
cg11334300	-0.0077	0.0167	0.6455	--	0	0.266	1	0.6059	TMCO3	13	114152914
cg01314488	-0.0062	0.0134	0.6455	+-	0	0.382	1	0.5363	INPP4B	4	143286770
cg03471573	-0.0082	0.0178	0.6455	-+	76	4.166	1	0.04124		10	92478259
cg10900837	0.0032	0.0071	0.6455	-+	0	0.122	1	0.7265	DENND3	8	142153926
cg00965391	-0.0056	0.0122	0.6455	--	0	0.11	1	0.7405	SLC36A4	11	92930777
cg11188443	-0.007	0.0153	0.6455	-+	92.6	13.557	1	0.0002314	MC3R	20	54824646
cg04954926	0.0046	0.0101	0.6455	++	0	0.125	1	0.7239	CLIP4;AC105398.3	2	29320576
cg24658943	0.0043	0.0094	0.6455	+-	71.5	3.515	1	0.06083	TSKS	19	50251891
cg11938759	0.0086	0.0188	0.6455	-+	0	0.831	1	0.3619	MAN2A1	5	109035062
cg23097277	0.0053	0.0116	0.6455	-+	0	0.982	1	0.3217	PPFIBP1	12	27676539
cg25473421	-0.0041	0.0089	0.6455	--	0	0.06	1	0.8058	APBA2	15	29236443
cg19000782	-0.0082	0.0178	0.6455	--	0	0.433	1	0.5103	C6orf89;PPIL1;PI16	6	36838239
cg09417011	0.006	0.013	0.6455	+-	67.8	3.109	1	0.07786	SSBP3	1	54842404
cg13085169	0.0039	0.0085	0.6455	+-	49.7	1.988	1	0.1586	C19orf68	19	48677173
cg08548192	-0.0054	0.0117	0.6455	-+	0	0.674	1	0.4115	SORBS2	4	186854736
cg06812309	0.0054	0.0117	0.6455	+-	51.2	2.049	1	0.1523		1	109781606
cg27651090	0.0048	0.0105	0.6455	++	0	0.141	1	0.7072	MYO16	13	109270071
cg25917723	0.0082	0.0179	0.6455	++	0	0.136	1	0.7126	LSM2	6	31774157
cg03372207	0.0081	0.0176	0.6455	+-	0	0.775	1	0.3786	AP000476.1	21	25801511
cg21543181	0.0061	0.0132	0.6455	-+	67.3	3.063	1	0.08011	KIF13A;AL023807.2	6	17883284
cg24200825	-0.0058	0.0126	0.6455	-+	76.3	4.217	1	0.04001		1	46235092
cg10236435	0.0042	0.0092	0.6455	-+	0	0.709	1	0.3999	SNRNP35	12	123944014
cg12433623	-0.007	0.0151	0.6455	--	0	0.237	1	0.6262	C14orf118	14	76693533
cg24460514	0.0043	0.0094	0.6455	++	0	0.036	1	0.8495	GGA1	22	38004563
cg14108079	-0.007	0.0153	0.6456	+-	0	0.542	1	0.4616	IL34	16	70686806
cg09997638	-0.005	0.011	0.6456	--	0	0.007	1	0.9345	FAM125A	19	17530742
cg06205526	0.0072	0.0156	0.6456	-+	0	0.536	1	0.4642	LOC283177;RP11-627G23.1	11	134335969
cg09863660	0.0086	0.0187	0.6456	+-	86.2	7.272	1	0.007006		12	50697672
cg11343938	-0.0077	0.0168	0.6456	+-	0	0.339	1	0.5604	GXYLT2	3	72978007
cg18020869	0.0077	0.0167	0.6456	++	0	0.019	1	0.8898	SPATA13-AS1;SPATA13	13	24828544
cg13327503	-0.005	0.0108	0.6456	--	0	0.025	1	0.8736	DCP1B;RP5-1096D14.6	12	2113653
cg27487222	0.0068	0.0148	0.6456	++	0	0	1	0.9889		11	103502790
cg25195877	-0.0041	0.009	0.6456	--	0	0.009	1	0.9252	SMARCA5-AS1;SMARCA5	4	144436344
cg13636926	0.011	0.024	0.6456	+-	0	0.161	1	0.6878	ARID3C	9	34627940
cg12542842	-0.0046	0.0099	0.6456	-+	36	1.562	1	0.2113	ADGRF5;GPR116	6	46917833
cg09129343	0.0045	0.0097	0.6456	+-	84.3	6.37	1	0.01161	DPEP1	16	89698001
cg25284223	0.0082	0.0179	0.6456	-+	69.3	3.259	1	0.07103	OR1L6	9	125512005
cg07858052	-0.0058	0.0126	0.6456	--	0	0.026	1	0.8714	GNL1	6	30521619
cg17927118	0.0035	0.0076	0.6456	++	0	0.047	1	0.8288	RP11-23D24.2	3	153271552
cg17666418	-0.0044	0.0096	0.6456	+-	19.8	1.246	1	0.2642		6	106612002
cg20133629	-0.011	0.0239	0.6456	-+	71.6	3.515	1	0.0608		18	14979467
cg22308467	-0.0061	0.0132	0.6456	-+	25.5	1.343	1	0.2465	FAM109A	12	111800987
cg23452174	-0.0089	0.0193	0.6456	--	0	0.103	1	0.7478	C14orf37	14	58571524
cg15836231	0.0097	0.0211	0.6456	++	0	0.026	1	0.8719		6	91490663
cg10880090	-0.0053	0.0116	0.6456	-+	19.6	1.243	1	0.2648	CCSAP;C1orf96	1	229476452
cg04837597	0.0044	0.0096	0.6456	++	0	0.365	1	0.5457		13	43706545
cg11517576	0.0052	0.0114	0.6456	-+	0	0.995	1	0.3185	MEGF11	15	66321961
cg13035910	0.0052	0.0113	0.6456	+-	85.7	6.972	1	0.008281		6	100052728
cg25349574	0.0065	0.0141	0.6456	++	0	0.271	1	0.6025	CAMTA2;RP5-1050D4.5	17	4891291
cg11305991	0.0083	0.018	0.6456	+-	0	0.663	1	0.4157		10	131844324
cg12876533	-0.0061	0.0133	0.6456	-+	74.2	3.874	1	0.04903		5	1137928
cg14947814	-0.0053	0.0116	0.6456	--	0	0.203	1	0.6523	SUCLG1	2	84687700
cg22379708	0.0044	0.0096	0.6456	++	0	0.023	1	0.88	AGRN	1	982918
cg18526273	-0.0045	0.0097	0.6456	--	0	0.013	1	0.9102	LVRN	5	115355656
cg04980504	0.0054	0.0117	0.6456	-+	0	0.288	1	0.5912	PPTC7	12	111021265
cg18928956	-0.0051	0.0112	0.6456	--	0	0.222	1	0.6378	AKAP3;NDUFA9	12	4758503
cg26936930	-0.006	0.0131	0.6456	--	0	0.001	1	0.973	COG8;PDF	16	69364538
cg03139260	0.0078	0.017	0.6456	++	0	0.102	1	0.7497	APCDD1L-AS1;RP5-907D15.3;RP5-907D15.2	20	57168352
cg05352965	-0.0065	0.0141	0.6456	--	0	0.094	1	0.7593	MAD1L1	7	2013956
cg13223806	0.0095	0.0206	0.6456	+-	32.9	1.49	1	0.2222		2	60784449
cg27167000	-0.0044	0.0096	0.6456	-+	0	0.32	1	0.5715	BTNL10;RP5-915N17.9	1	228700938
cg14671614	-0.0071	0.0155	0.6456	--	0	0.001	1	0.9712	ADAMTS6	5	64769569
cg06412582	0.0041	0.0089	0.6456	++	0	0.058	1	0.8098	NACC2	9	138986379
cg04114389	-0.0047	0.0103	0.6456	+-	32.5	1.481	1	0.2236		1	229171235
cg01207974	0.0059	0.0129	0.6456	++	0	0.112	1	0.7383	DLEU1	13	50703026
cg02580745	-0.0052	0.0114	0.6456	--	0	0.055	1	0.8141	RPTOR	17	78914101
cg10911997	-0.0028	0.006	0.6456	-+	18.5	1.227	1	0.2679	EHF	11	34653201
cg23914328	-0.0034	0.0073	0.6456	--	0	0.004	1	0.949	APBA2	15	29393367
cg11755407	-0.0065	0.0141	0.6456	--	0	0.005	1	0.9425	EML3;MTA2	11	62370490
cg06928555	0.0056	0.0121	0.6456	++	0	0.054	1	0.8163		12	117141202
cg15586699	0.0045	0.0097	0.6456	++	0	0.172	1	0.6779	PHGDH	1	120203302
cg09990700	-0.0051	0.0111	0.6456	--	0	0.011	1	0.9184	RRM2B;KB-431C1.4	8	103251014
cg09575269	0.0056	0.0122	0.6456	-+	17	1.205	1	0.2723	VAT1	17	41174397
cg25186292	0.0051	0.0111	0.6456	-+	0	0.163	1	0.6861	HSPBAP1	3	122492971
cg04822154	0.0048	0.0104	0.6456	++	0	0.056	1	0.8134		8	124692680
cg00137060	-0.0056	0.0122	0.6456	+-	80.5	5.118	1	0.02367		16	92265
cg08048824	0.0028	0.0061	0.6456	++	0	0.191	1	0.6622		17	79926625
cg01092818	-0.0045	0.0098	0.6456	+-	35.9	1.559	1	0.2118	LSM14B	20	60696869
cg11057714	0.0045	0.0097	0.6456	-+	0	0.733	1	0.392	MYO9B	19	17212344
cg09932376	0.0038	0.0083	0.6456	++	0	0.074	1	0.7853		7	151585412
cg22108143	-0.0076	0.0165	0.6456	-+	50.6	2.026	1	0.1547	ZNF814	19	58401692
cg04201285	0.0082	0.0177	0.6456	-+	28	1.389	1	0.2386	HSD11B1L	19	5687733
cg01819405	0.0035	0.0077	0.6456	-+	73	3.699	1	0.05444	PPM1F	22	22287697
cg09123444	0.0075	0.0163	0.6456	+-	13.8	1.16	1	0.2815	C19orf48	19	51307950
cg04784266	-0.0029	0.0063	0.6456	-+	0	0.96	1	0.3272	FAM184B	4	17762732
cg22553364	-0.0029	0.0062	0.6456	--	0	0.486	1	0.4859	PTK2B	8	27197140
cg08857095	0.0054	0.0118	0.6456	-+	44.8	1.812	1	0.1783	TBX15	1	119427410
cg00495415	0.0072	0.0157	0.6456	+-	5.7	1.061	1	0.303	SP1	12	53773795
cg03707967	0.0098	0.0213	0.6456	-+	48.5	1.943	1	0.1634		6	118097745
cg08218061	0.0058	0.0126	0.6456	+-	54.5	2.197	1	0.1383	MYO10	5	16934520
cg12509442	0.0068	0.0148	0.6456	-+	24.7	1.329	1	0.249	VSTM2A;GS1-18A18.1	7	54636856
cg26075352	-0.0052	0.0113	0.6456	--	0	0.007	1	0.9321	RP11-507B12.2	15	61877186
cg12854371	0.0046	0.0099	0.6456	+-	0	0.349	1	0.5546	LOC146880;AC103810.2	17	62776373
cg23281432	0.0081	0.0176	0.6456	++	0	0.008	1	0.9299	SAMD3	6	130554730
cg23598212	-0.0105	0.0228	0.6456	+-	0	0.772	1	0.3795	HCCA2;LOC402778;IFITM10	11	1769289
cg23452458	0.0035	0.0076	0.6456	++	0	0.001	1	0.9793	OSBPL7	17	45899388
cg06280360	-0.0087	0.019	0.6456	--	0	0.002	1	0.9641	ANGPT1	8	108307873
cg23360656	-0.0068	0.0147	0.6456	--	0	0.113	1	0.737	SLC26A11	17	78221407
cg00556126	0.005	0.0108	0.6456	+-	0	0.19	1	0.6628	WFDC1	16	84328338
cg10126788	-0.0076	0.0166	0.6456	--	0	0.11	1	0.7402	NRP2;AC007362.3	2	206628727
cg14440974	0.0062	0.0136	0.6456	++	0	0.003	1	0.956	RP3-508I15.9	22	39074834
cg08556498	-0.0049	0.0107	0.6456	+-	0	0.635	1	0.4256	ANTXRLP1	10	47619587
cg00316485	-0.0056	0.0122	0.6456	+-	87.8	8.195	1	0.004202	ZNF423	16	49789549
cg03458344	-0.0086	0.0188	0.6456	--	0	0.208	1	0.6481	C1orf129	1	170964477
cg08614871	0.005	0.0109	0.6456	+-	0	0.569	1	0.4508	KLF6	10	3824555
cg09659697	0.0068	0.0148	0.6456	-+	63.6	2.751	1	0.0972	CCNO;RP11-506H20.1	5	54529994
cg16177076	-0.0064	0.0139	0.6457	--	0	0	1	0.9974	NFKB1;AF213884.2	4	103422427
cg15487105	-0.0071	0.0155	0.6457	--	0	0.02	1	0.8869	TBX1	22	19744051
cg04267691	0.0041	0.009	0.6457	+-	0	0.537	1	0.4638	GAS7	17	9862752
cg06020767	-0.0073	0.0158	0.6457	--	0	0.057	1	0.8114	CTD-2503O16.4	5	74214932
cg13507637	-0.0085	0.0185	0.6457	--	0	0.153	1	0.6961	WWTR1	3	149307309
cg10249246	-0.0038	0.0082	0.6457	-+	0	0.558	1	0.455		14	105877289
cg03461472	0.0067	0.0145	0.6457	++	0	0.001	1	0.9765	DDX47;RP11-59H1.3	12	12976184
cg06386929	0.0066	0.0144	0.6457	+-	0	0.882	1	0.3475	TRIM24	7	138144670
cg10220645	-0.0066	0.0143	0.6457	--	0	0.002	1	0.9602	LAMA2;RP11-73O6.4	6	129753699
cg06075381	0.0046	0.01	0.6457	++	0	0.128	1	0.7209	AC008278.3	2	15814274
cg26506790	-0.0022	0.0049	0.6457	+-	0	0.277	1	0.5985		16	85873323
cg04954795	0.0083	0.0181	0.6457	+-	0	0.335	1	0.5625	BACE2;TMPRSS3	21	42617159
cg00964698	0.0033	0.0071	0.6457	+-	52.1	2.089	1	0.1483	ITPK1	14	93472810
cg03523203	-0.0051	0.0112	0.6457	--	0	0.183	1	0.6691	EHMT1	9	140726863
cg24911771	-0.0032	0.007	0.6457	+-	89.9	9.894	1	0.001658	PPAPDC3	9	134178266
cg04086366	0.0079	0.0173	0.6457	++	0	0.21	1	0.647		12	43363771
cg12974660	0.0129	0.0281	0.6457	-+	10.2	1.114	1	0.2912	HRK	12	117299348
cg09112636	-0.0064	0.014	0.6457	-+	0	0.999	1	0.3175	LOC101928303;RP11-231P20.2	1	26551439
cg27202779	0.0072	0.0157	0.6457	-+	0	0.671	1	0.4127	CARD11	7	3020536
cg26355617	0.0043	0.0094	0.6457	++	0	0.012	1	0.9123	CERS5	12	50561522
cg07217924	0.0046	0.01	0.6457	+-	88.7	8.819	1	0.00298	PTPN5	11	18814078
cg06532800	-0.0042	0.0092	0.6457	--	0	0.076	1	0.7825	PRMT8	12	3654848
cg14505298	0.008	0.0175	0.6457	-+	67.6	3.09	1	0.07878	AGAP1	2	236867087
cg12078253	-0.0045	0.0099	0.6457	+-	26.5	1.361	1	0.2434	PKDCC	2	42281792
cg02147833	-0.0042	0.0092	0.6457	-+	55.8	2.261	1	0.1326	DAP	5	10689306
cg03747608	0.01	0.0217	0.6457	+-	0	0.391	1	0.5315	VWA5B2	3	183948019
cg07178994	0.008	0.0175	0.6457	+-	34.7	1.531	1	0.216	CTD-3212A4.1	8	816998
cg25511807	-0.0046	0.0101	0.6457	--	0	0	1	0.9944	MMP7	11	102401438
cg03525728	-0.0051	0.0111	0.6457	--	0	0.085	1	0.7709	MPRIP	17	16996150
cg05945563	0.0031	0.0068	0.6457	++	0	0.075	1	0.7838	ARID3A	19	929119
cg20651218	-0.0079	0.0171	0.6457	+-	7.3	1.079	1	0.2989	DIP2C	10	516163
cg09186685	0.004	0.0088	0.6457	+-	7	1.075	1	0.2998	EEF2K	16	22217479
cg09647122	-0.004	0.0086	0.6457	+-	0	0.162	1	0.6871		8	90900476
cg16647739	0.004	0.0086	0.6457	-+	0	0.186	1	0.6666	CENPN;RP11-303E16.2;RP11-303E16.3	16	81063831
cg23691276	0.0047	0.0102	0.6457	-+	0	0.857	1	0.3546	RP5-1030M6.2	20	42428858
cg09480700	0.0042	0.0092	0.6457	+-	41.9	1.721	1	0.1895	LOC285804;FLJ38122;RP5-894D12.3	6	170585437
cg26163885	-0.0035	0.0077	0.6457	+-	64.5	2.817	1	0.09325		10	134956411
cg03391568	-0.0027	0.006	0.6457	--	0	0.105	1	0.7457	PTH1R;MYL3	3	46918266
cg27645151	-0.0067	0.0145	0.6457	-+	0	0.643	1	0.4225	LINC01020;CTD-2247C11.3	5	5051263
cg17756325	-0.0029	0.0063	0.6457	--	0	0	1	0.9915		20	1408448
cg24470734	-0.0125	0.0272	0.6457	+-	0	0.689	1	0.4065	SLFN12	17	33759648
cg21353050	-0.0043	0.0093	0.6457	+-	42.1	1.727	1	0.1888		4	41290518
cg11922086	-0.0056	0.0121	0.6457	+-	19.6	1.243	1	0.2649		20	60783424
cg12368541	0.0036	0.0078	0.6457	-+	49.7	1.988	1	0.1586	TBX10	11	67407124
cg04400030	0.0078	0.017	0.6457	+-	0	0.335	1	0.5628	SNX1	15	64387986
cg16269196	0.0047	0.0102	0.6457	-+	37.6	1.603	1	0.2055	SCOC;RP11-425I13.3	4	141264721
cg11947606	-0.0038	0.0083	0.6457	+-	0	0.126	1	0.7224	SLC25A34;TMEM82;RP11-169K16.4	1	16067505
cg21602520	0.0046	0.01	0.6457	-+	53.2	2.138	1	0.1437	BCL2	18	60985380
cg00481639	0.0041	0.0089	0.6457	++	0	0.11	1	0.7401		2	16514107
cg23002238	-0.0059	0.0129	0.6457	+-	0	0.94	1	0.3323		13	112838970
cg01061909	0.006	0.0131	0.6457	++	0	0.218	1	0.6408		2	81750913
cg19302605	0.0046	0.0101	0.6457	-+	0	0.279	1	0.5977	OR2L13	1	248099757
cg22641125	0.0073	0.016	0.6457	+-	26.4	1.359	1	0.2438	COG6	13	40253240
cg01789267	-0.0043	0.0094	0.6457	-+	18.9	1.232	1	0.267	SLC28A2;CTD-2651B20.3	15	45545111
cg13958176	0.0044	0.0095	0.6457	-+	0	0.221	1	0.6382		15	77386728
cg24203315	0.0063	0.0136	0.6457	++	0	0.214	1	0.6437	CCND1	11	69455488
cg11916482	0.0052	0.0113	0.6457	++	0	0.121	1	0.7275		1	79507569
cg07443717	-0.0069	0.0149	0.6457	--	0	0.188	1	0.6645	TMCC1	3	129383357
cg18518547	0.0045	0.0098	0.6457	-+	0	0.177	1	0.6742	OSER1-AS1;RP5-995J12.2	20	42845258
cg03584535	0.0072	0.0157	0.6457	++	0	0.015	1	0.9011	ZNF586	19	58280832
cg27422496	-0.0077	0.0168	0.6457	--	0	0.04	1	0.8417	PTEN;KILLIN;KLLN	10	89622319
cg15891794	-0.0051	0.0111	0.6457	--	0	0	1	0.9822	AL162419.1	9	4379084
cg16498770	-0.0068	0.0147	0.6457	--	0	0.021	1	0.8858		2	216796168
cg11125037	0.0051	0.0112	0.6457	+-	0	0.495	1	0.4819	CTD-3065J16.6	8	145104669
cg09633881	0.0109	0.0237	0.6457	+-	30.3	1.434	1	0.2311	APTX	9	33002021
cg02230373	0.0047	0.0102	0.6457	+-	0	0.541	1	0.4618	AMZ1	7	2740142
cg15502478	-0.0051	0.0111	0.6457	-+	0	0.706	1	0.4008	KRTAP19-4	21	31869296
cg07801726	0.0038	0.0082	0.6457	++	0	0.166	1	0.6834	ITPR2	12	26618307
cg13251533	0.0103	0.0224	0.6457	-+	48.9	1.957	1	0.1618	RN5S378	12	132286017
cg17105449	-0.0029	0.0064	0.6457	+-	0	0.922	1	0.3368	PSAP	10	73579200
cg15132937	-0.005	0.0109	0.6457	+-	29.2	1.413	1	0.2346		7	143075172
cg08092837	0.0037	0.0081	0.6457	-+	0	0.458	1	0.4987	KRT83;RP11-259K21.3	12	52708293
cg00857117	-0.0043	0.0094	0.6458	+-	15.6	1.185	1	0.2763	RP5-1187J4.11	20	31937484
cg15681261	-0.0023	0.005	0.6458	+-	76.4	4.234	1	0.03963	WNT3A	1	228233217
cg00519069	-0.0052	0.0113	0.6458	-+	91.4	11.662	1	0.000638	CD97	19	14491737
cg26354439	-0.0039	0.0085	0.6458	--	0	0.056	1	0.8126	DYNC1H1	14	102430244
cg07511859	0.0047	0.0103	0.6458	+-	0	0.795	1	0.3726	ARHGAP27	17	43483322
cg22799022	0.0074	0.016	0.6458	-+	13.2	1.152	1	0.2831	PRC1-AS1;PRC1;AC068831.8	15	91509339
cg18709144	0.0042	0.0092	0.6458	+-	63.3	2.723	1	0.09889	PVRL3	3	110803068
cg13708298	0.0081	0.0175	0.6458	++	0	0.015	1	0.9037	FAM65B	6	24900051
cg20825355	-0.0063	0.0138	0.6458	+-	84.8	6.595	1	0.01023	ZBTB7C	18	45855095
cg08849150	0.0043	0.0094	0.6458	++	0	0.312	1	0.5766	FAM162B	6	117087010
cg26103168	0.0069	0.0151	0.6458	+-	0	0.887	1	0.3463	CDC42BPB	14	103507914
cg17971251	0.0033	0.0071	0.6458	++	0	0.345	1	0.5568	SEC16B	1	177907297
cg07991389	-0.004	0.0087	0.6458	-+	46.3	1.861	1	0.1725		1	7929877
cg14024675	0.0053	0.0115	0.6458	-+	53.3	2.144	1	0.1432		7	138085405
cg24518693	-0.0033	0.0072	0.6458	-+	14	1.163	1	0.2808	RP11-1038A11.3	12	5489552
cg06748476	-0.0032	0.0071	0.6458	+-	0	0.981	1	0.3219	LINGO1	15	77962173
cg20389954	0.0063	0.0137	0.6458	++	0	0.078	1	0.7804	CTD-2531D15.4	11	62195515
cg20056648	-0.0079	0.0173	0.6458	--	0	0	1	0.9854		4	145349595
cg13589559	0.0077	0.0167	0.6458	++	0	0.054	1	0.8169	C9orf5;TMEM245	9	111786616
cg05244762	-0.0077	0.0169	0.6458	-+	52.9	2.123	1	0.1451	AC009120.4	16	74233200
cg13959965	0.0044	0.0096	0.6458	-+	6.3	1.067	1	0.3016	RP11-264B17.5	16	29003400
cg24707293	0.0087	0.0189	0.6458	++	0	0.001	1	0.98	TIMM44	19	8008868
cg21599869	-0.0049	0.0107	0.6458	--	0	0.151	1	0.6978	ASB1	2	239335445
cg08355344	-0.0065	0.0141	0.6458	--	0	0.088	1	0.7664	TEX2	17	62340723
cg22195512	-0.0033	0.0072	0.6458	--	0	0.038	1	0.8453	KCNQ1	11	2602980
cg17985269	0.0034	0.0075	0.6458	++	0	0.007	1	0.932	FSTL4	5	132705381
cg15294115	0.0052	0.0114	0.6458	++	0	0.117	1	0.7324		2	114731902
cg09892582	0.0047	0.0102	0.6458	++	0	0.004	1	0.9503	PLEKHA1	10	124145532
cg27480377	-0.0029	0.0064	0.6458	-+	0	0.476	1	0.4904	LRCH3	3	197518634
cg23819679	0.0116	0.0253	0.6458	+-	27.6	1.382	1	0.2398	MRPS21	1	150266488
cg06433816	-0.0147	0.0321	0.6458	-+	0	0.428	1	0.513	EXD3	9	140311437
cg07608891	-0.0061	0.0133	0.6458	-+	0	0.141	1	0.7072	KCP	7	128515033
cg25948681	0.0078	0.0171	0.6458	++	0	0.002	1	0.9614		7	156153863
cg17335114	0.0089	0.0194	0.6458	++	0	0.113	1	0.7367	MTDH	8	98656329
cg14817440	-0.0081	0.0175	0.6458	+-	40.1	1.668	1	0.1965	GRID1	10	87408093
cg08919486	0.0063	0.0138	0.6458	+-	42.3	1.732	1	0.1881	GAK	4	859471
cg11435162	0.004	0.0088	0.6458	++	0	0.389	1	0.5328	GGACT;A2LD1	13	101187245
cg12441513	-0.0067	0.0145	0.6458	--	0	0.075	1	0.784	SUB1P1	8	11646050
cg04452185	0.0031	0.0068	0.6458	++	0	0.001	1	0.9758	ZNF407	18	72706612
cg17473341	-0.0098	0.0214	0.6458	+-	23.7	1.311	1	0.2521	USP44	12	95940370
cg08522707	0.0089	0.0193	0.6458	++	0	0.002	1	0.9655	MRPS33	7	140714747
cg04258973	0.0036	0.0079	0.6458	-+	9.6	1.106	1	0.293	IGFN1	1	201196147
cg26305108	0.0061	0.0132	0.6458	+-	0	0.495	1	0.4817	C14orf159	14	91605620
cg01270975	0.0034	0.0074	0.6458	-+	0	0.16	1	0.6895	AK1;RP11-203J24.9	9	130638627
cg00028829	-0.004	0.0087	0.6458	-+	77.7	4.476	1	0.03437	GOT2;RP11-410D17.2	16	58768411
cg26220061	0.0059	0.0128	0.6458	++	0	0.094	1	0.7587	HHLA3;ANKRD13C	1	70819839
cg04697299	0.0073	0.0159	0.6458	+-	0	0.921	1	0.3373		2	200849634
cg21124552	-0.0064	0.0138	0.6458	--	0	0.242	1	0.6224	AP4E1	15	51200363
cg02652260	-0.0074	0.0161	0.6458	+-	0	0.812	1	0.3674	BTG3	21	18985383
cg19078289	-0.0054	0.0118	0.6458	+-	0	0.702	1	0.4022	MBNL1	3	152017293
cg08422803	-0.0034	0.0075	0.6458	+-	0	0.798	1	0.3718	ITGB2;AL844908.5	21	46341067
cg05098425	0.0076	0.0166	0.6458	+-	0	0.884	1	0.347	PRDM16	1	3203766
cg05758100	0.0056	0.0122	0.6458	-+	0	0.202	1	0.6533	TNS3	7	47444973
cg14031894	0.0038	0.0082	0.6458	-+	0	0.191	1	0.6619	FRMPD1;RP11-613M10.9	9	37746062
cg07132072	-0.0102	0.0221	0.6458	+-	0	0.591	1	0.4422	CCDC88A;AC012358.8	2	55535918
cg22322349	-0.0047	0.0103	0.6458	+-	0	0.762	1	0.3828		1	242815792
cg09874271	-0.0102	0.0223	0.6458	+-	49.4	1.978	1	0.1596	RP11-325F22.3	7	104624356
cg05689121	0.0045	0.0097	0.6458	+-	0	0.538	1	0.4633	TNRC6A	16	24740934
cg09731767	-0.0029	0.0063	0.6458	-+	58	2.379	1	0.123	RNH1	11	503628
cg13616912	0.0082	0.0178	0.6458	-+	0	0.731	1	0.3925	CHRDL2	11	74442740
cg14001909	-0.0035	0.0077	0.6458	--	0	0.288	1	0.5918	JAK1	1	65399306
cg04172748	0.0069	0.015	0.6458	++	0	0.002	1	0.9651	DBI;C2orf76	2	120124292
cg05580528	0.0053	0.0116	0.6458	+-	18.5	1.227	1	0.268	DNHD1	11	6584886
cg07517040	-0.0081	0.0177	0.6458	--	0	0.129	1	0.7195		20	61721013
cg22300733	-0.0034	0.0074	0.6458	--	0	0.245	1	0.6207		12	49385189
cg16021184	0.0038	0.0083	0.6458	-+	0	0.104	1	0.7474	UBXN2B	8	59340067
cg07988609	0.0112	0.0244	0.6458	++	0	0.019	1	0.8918		3	99130067
cg26826223	0.0045	0.0097	0.6458	++	0	0.002	1	0.963	ZSWIM3;ACOT8	20	44486424
cg07052083	-0.0068	0.0148	0.6458	--	0	0	1	0.9916	SCAPER	15	76826531
cg25022327	-0.0063	0.0137	0.6458	+-	0	0.616	1	0.4324	TP53AIP1	11	128812462
cg04939692	0.0038	0.0083	0.6458	++	0	0.008	1	0.9284	PDCD6;AHRR	5	306205
cg24119284	-0.0078	0.0169	0.6459	--	0	0.087	1	0.768	PXK	3	58344724
cg02049938	0.0069	0.0151	0.6459	++	0	0.18	1	0.6714		8	21994573
cg14535581	-0.0061	0.0134	0.6459	-+	0	0.595	1	0.4405	ZNF648	1	182023830
cg02082462	-0.0045	0.0099	0.6459	--	0	0.321	1	0.5711	PRTN3	19	848001
cg01613292	0.0067	0.0145	0.6459	+-	0	0.463	1	0.4962	TBC1D23	3	99998074
cg27153316	0.0069	0.015	0.6459	++	0	0.011	1	0.9166		1	167525416
cg11717114	-0.0037	0.0081	0.6459	+-	0	0.311	1	0.5772		16	86775201
cg22681977	0.0038	0.0083	0.6459	+-	37	1.588	1	0.2076		10	12929078
cg16906204	-0.0057	0.0125	0.6459	-+	0	0.335	1	0.5628	HNRNPM	19	8509784
cg09912331	-0.0039	0.0086	0.6459	+-	0	0.537	1	0.4637		7	44862571
cg16015797	-0.0037	0.0081	0.6459	--	0	0	1	0.9879		17	73021048
cg26777040	0.004	0.0087	0.6459	-+	24.2	1.32	1	0.2507	C19orf22	19	897479
cg09397583	-0.0046	0.0101	0.6459	--	0	0.003	1	0.9587	CNOT4	7	135178205
cg04064511	-0.0042	0.0091	0.6459	--	0	0.059	1	0.8078	RP11-55K13.1	16	81345203
cg00685984	0.0053	0.0115	0.6459	-+	0	0.704	1	0.4015	WIPI1	17	66451565
cg01437571	0.0047	0.0101	0.6459	++	0	0.09	1	0.7645	CEBPA	19	33792148
cg27246251	-0.0078	0.0171	0.6459	--	0	0.003	1	0.9588	KCNQ1	11	2559736
cg14201459	0.0055	0.0119	0.6459	++	0	0.012	1	0.9133	TFDP1	13	114285638
cg21190742	0.0046	0.01	0.6459	+-	0	0.798	1	0.3716	C9orf171	9	135336993
cg19418618	0.0048	0.0105	0.6459	++	0	0.013	1	0.9107	SAMD12-AS1	8	119658437
cg11225849	0.0077	0.0167	0.6459	++	0	0.23	1	0.6314	TRAF5	1	211500348
cg11794767	0.0068	0.0147	0.6459	-+	0	0.396	1	0.5294		5	81702646
cg16851369	-0.0032	0.0069	0.6459	-+	0	0.947	1	0.3304	ZBTB43	9	129571563
cg06185657	-0.0056	0.0122	0.6459	-+	78.3	4.617	1	0.03166	C12orf29;C12orf50	12	88429174
cg06501803	-0.0049	0.0106	0.6459	+-	79.5	4.87	1	0.02732	KLRAQ1;PPP1R21	2	48668145
cg19955105	0.0062	0.0135	0.6459	+-	56	2.275	1	0.1315	CLIP4	2	29343915
cg22853325	-0.0068	0.0147	0.6459	--	0	0.284	1	0.5938	DOK7	4	3494883
cg18542735	0.004	0.0087	0.6459	+-	0	0.897	1	0.3435	RP11-521D12.5	2	9911150
cg04792863	-0.0054	0.0117	0.6459	+-	0	0.52	1	0.4709	RP4-773N10.6	1	110627197
cg11753765	-0.0058	0.0127	0.6459	+-	0	0.406	1	0.524	SNORA16A;SNHG12	1	28908958
cg14591979	0.0063	0.0137	0.6459	+-	21.9	1.281	1	0.2577	CADM1	11	115127672
cg26361553	0.0064	0.0138	0.6459	+-	0	0.743	1	0.3887	KCNQ1-AS1	11	2871528
cg15214334	-0.0118	0.0258	0.6459	+-	74.9	3.983	1	0.04597	KIAA1755	20	36871432
cg10324316	0.0044	0.0095	0.6459	-+	0	0.642	1	0.4232	PAX7	1	18969266
cg14458292	-0.0029	0.0063	0.6459	+-	77.6	4.473	1	0.03444	NKAIN2	6	124236421
cg25331437	-0.009	0.0196	0.6459	-+	84.6	6.502	1	0.01078		2	241586658
cg19327296	-0.0067	0.0146	0.6459	--	0	0.064	1	0.8002	FAM213A	10	82167313
cg25331571	0.0037	0.008	0.6459	++	0	0	1	0.9829	TCF7L2	10	114779655
cg02530776	0.0061	0.0132	0.6459	+-	0	0.231	1	0.6307	PRKCA	17	64322718
cg09087669	-0.0048	0.0105	0.6459	--	0	0.097	1	0.755	TYMSOS;TYMS;C18orf56	18	658937
cg11500788	-0.005	0.011	0.6459	-+	0	0.757	1	0.3842	FZD3	8	28355368
cg10732921	0.0045	0.0097	0.6459	++	0	0.292	1	0.5888	JADE1;PHF17	4	129730473
cg07601386	0.006	0.0131	0.6459	-+	0	0.967	1	0.3255	C6orf186	6	110618174
cg08555226	-0.003	0.0066	0.6459	+-	62.8	2.689	1	0.101	CD6	11	60746131
cg07899081	0.0086	0.0188	0.6459	++	0	0	1	1	PSMA5	1	109968649
cg21731339	0.0067	0.0145	0.6459	-+	0	0.572	1	0.4496	MEF2C-AS1;MEF2C;CTC-454M9.1	5	88183827
cg15638237	-0.0044	0.0096	0.6459	+-	0	0.306	1	0.5802		20	5009618
cg05508315	0.0049	0.0106	0.6459	-+	47.7	1.912	1	0.1667	LOC100129550	3	122605312
cg07868366	-0.004	0.0087	0.6459	-+	0	0.431	1	0.5113	FKBP9L	7	55756911
cg00396059	0.0091	0.0198	0.6459	-+	0	0.261	1	0.6096	FAM49B;RP11-473O4.3	8	130952075
cg12503237	-0.0086	0.0188	0.6459	--	0	0	1	0.9975	PUS3;HYLS1	11	125763469
cg05514743	0.0047	0.0103	0.6459	++	0	0.245	1	0.6204	DNAJB1	19	14629124
cg00342880	0.0065	0.0142	0.6459	++	0	0.015	1	0.9019	TMEM63C	14	77705162
cg04801767	0.0032	0.0071	0.6459	+-	0	0.356	1	0.5505	SH2B2	7	101942851
cg05647571	0.0104	0.0227	0.6459	+-	0	0.95	1	0.3297	EMC2;TTC35	8	109455664
cg10261191	-0.0066	0.0143	0.6459	-+	0	0.695	1	0.4044	FEZ1;AP000708.1	11	125364744
cg13532879	0.005	0.0109	0.6459	+-	0	0.583	1	0.4451	LHPP	10	126196621
cg26792288	0.0058	0.0127	0.6459	-+	0	0.298	1	0.585	DYNLRB2;RP11-525K10.3	16	80578423
cg27631621	0.0064	0.0139	0.6459	+-	79.5	4.872	1	0.0273	PCMTD1;RP11-110G21.1	8	52811707
cg12343947	0.004	0.0088	0.6459	-+	68.1	3.132	1	0.07676	FBLN1	22	45979548
cg00825309	-0.0085	0.0185	0.6459	+-	88.1	8.413	1	0.003726	ZNF446	19	58991885
cg25085998	-0.0046	0.01	0.6459	-+	0	0.306	1	0.5799	ATL2	2	38528722
cg18082894	-0.003	0.0066	0.6459	--	0	0.092	1	0.7618	PRKACB	1	84569288
cg11820154	-0.0059	0.0128	0.6459	+-	0	0.79	1	0.3742		8	29732714
cg00549815	-0.0068	0.0148	0.6459	--	0	0.201	1	0.6538		8	50279552
cg15609257	0.0051	0.0111	0.6459	-+	0	0.123	1	0.7256	AC098617.2	2	192775447
cg04444868	-0.0053	0.0115	0.6459	--	0	0.135	1	0.7132	LOC100506100;ZDHHC12;RP11-545E17.3	9	131486524
cg14799308	-0.0054	0.0117	0.6459	-+	67.4	3.072	1	0.07966	RNF145	5	158631342
cg18492497	-0.007	0.0152	0.6459	+-	0	0.923	1	0.3366	PSMA6;KIAA0391	14	35746932
cg05236591	-0.005	0.0108	0.6459	-+	68.1	3.131	1	0.07683		14	21082276
cg23617067	-0.0074	0.016	0.6459	+-	79.6	4.896	1	0.02691	IARS2;MIR194-1;MIR215	1	220292508
cg05773743	-0.0034	0.0074	0.646	-+	81.2	5.309	1	0.02122	NR5A1	9	127270564
cg15521382	0.0053	0.0116	0.646	++	0	0.001	1	0.9696	WWOX	16	78790031
cg05422993	0.0051	0.0112	0.646	++	0	0.004	1	0.9526	PGLYRP1	19	46526863
cg21865941	-0.0051	0.0111	0.646	--	0	0.01	1	0.9194		15	93363764
cg13053653	0.0052	0.0114	0.646	++	0	0.175	1	0.6757	HOXD3	2	177037631
cg06093408	0.007	0.0153	0.646	+-	0	0.648	1	0.4208		18	58475693
cg19580174	0.0068	0.0147	0.646	++	0	0.186	1	0.6662	GNAI2	3	50284147
cg06961175	0.0081	0.0177	0.646	-+	54.7	2.208	1	0.1373	snoU13	1	26970086
cg20945465	-0.0056	0.0122	0.646	--	0	0.136	1	0.7119		13	28395271
ch.2.147019764F	0.0049	0.0107	0.646	++	0	0.086	1	0.7692		2	147303294
cg13850063	0.0055	0.0119	0.646	-+	36.5	1.576	1	0.2094	RP11-426A6.7	9	138362321
cg19773260	-0.0033	0.0072	0.646	--	0	0.021	1	0.8856		10	43264122
cg12532398	-0.0066	0.0143	0.646	-+	57.3	2.341	1	0.126	NHEDC2;SLC9B2	4	103997887
cg03510435	-0.0101	0.022	0.646	-+	0	0.684	1	0.4083	GRIN2B	12	14094558
cg19785742	-0.0044	0.0096	0.646	+-	0	0.171	1	0.6793	CPLX3;RP11-414J4.2	15	75118821
cg12055968	-0.0066	0.0144	0.646	-+	0	0.788	1	0.3748		1	168220422
cg24350568	-0.0024	0.0052	0.646	--	0	0.01	1	0.922	FES;CTD-3094K11.2	15	91428139
cg10553672	-0.006	0.0131	0.646	+-	0	0.282	1	0.5952	THADA	2	43515279
cg03934014	0.0108	0.0236	0.646	-+	0	0.736	1	0.3909		7	51498192
cg04571803	-0.0052	0.0114	0.646	+-	31.8	1.465	1	0.2261	TRIM2	4	154190943
cg03979344	-0.0045	0.0097	0.646	-+	0	0.46	1	0.4978	TMEM110-MUSTN1;TMEM110	3	52877766
cg01756730	0.0078	0.017	0.646	-+	0	0.356	1	0.551	NAB2	12	57483513
cg06722633	0.0045	0.0097	0.646	-+	0	0.151	1	0.6971	GRIK3	1	37499309
cg13527143	0.0075	0.0164	0.646	-+	0	0.26	1	0.6099	KLHDC4	16	87799610
cg14905665	-0.0045	0.0098	0.646	-+	0	0.56	1	0.4543	NRP2	2	206661494
cg09456986	-0.0033	0.0072	0.646	-+	0	0.894	1	0.3443	TIE1	1	43777686
cg13278359	-0.005	0.0109	0.646	--	0	0	1	0.9831	C4orf27	4	170678860
cg08691422	-0.0052	0.0114	0.646	+-	28.4	1.397	1	0.2373	TP53;WRAP53;RP11-199F11.2	17	7588787
cg13002945	0.0104	0.0226	0.646	++	0	0.052	1	0.8204	FAM126A	7	23053827
cg05703211	-0.006	0.0131	0.646	+-	0	0.313	1	0.5758	LRRC8D	1	90297591
cg24678429	0.0058	0.0127	0.646	++	0	0.039	1	0.8431	PTPRE	10	129705785
cg09753696	-0.004	0.0087	0.646	+-	0	0.158	1	0.6913	CD36	7	80167830
cg15280197	0.0077	0.0168	0.646	+-	43.2	1.76	1	0.1847	LUZP6;MTPN	7	135649244
cg09333812	-0.0084	0.0182	0.646	--	0	0.049	1	0.8244	ARHGAP19	10	99052472
cg22168386	0.0078	0.017	0.646	+-	9.9	1.11	1	0.2922	TNFRSF19	13	24205538
cg23662323	0.0079	0.0171	0.646	-+	0	0.757	1	0.3843		19	15251097
cg24903887	0.0055	0.012	0.646	++	0	0.129	1	0.7195		19	4580777
cg16239613	-0.0052	0.0113	0.646	+-	41.7	1.716	1	0.1902	SLC22A10	11	63011231
cg09581647	-0.0086	0.0187	0.646	-+	38.4	1.625	1	0.2024	C8orf87	8	94179384
cg16945249	-0.0075	0.0162	0.646	--	0	0.019	1	0.8916	GRB10	7	50807054
cg02815873	-0.0075	0.0162	0.646	--	0	0.034	1	0.8545	RP11-475A13.1	15	36738076
cg04283403	-0.0052	0.0113	0.646	-+	48.1	1.926	1	0.1652	RAET1K	6	150326126
cg00014112	0.0095	0.0206	0.646	-+	38.3	1.621	1	0.2029	GYPC	2	127413530
cg19807716	0.004	0.0088	0.646	-+	72.8	3.681	1	0.05503	ANGPTL1;RALGPS2	1	178832759
cg22541520	-0.0054	0.0118	0.646	--	0	0.029	1	0.8648	AC073343.13	7	6703533
cg02484111	0.0061	0.0132	0.646	+-	60.2	2.51	1	0.1132	ADAMTS15	11	130318594
cg09563817	0.0034	0.0075	0.646	-+	35.1	1.542	1	0.2143	TRIM29	11	119988827
cg21174375	-0.0044	0.0096	0.646	--	0	0.025	1	0.8736	SYNE2;ESR2	14	64681225
cg02333380	0.0055	0.0121	0.646	-+	64.9	2.852	1	0.09129	HAT1;SLC25A12	2	172778368
cg22911867	-0.0078	0.017	0.646	-+	83.5	6.058	1	0.01384	DCPS	11	126173548
cg04422645	-0.0045	0.0099	0.646	+-	0	0.154	1	0.6952		5	102051547
cg27623451	0.0089	0.0194	0.646	-+	0	0.617	1	0.4322	FNDC3B	3	171965350
cg11791098	-0.0053	0.0115	0.646	--	0	0.082	1	0.7741	CACNG1	17	65039216
cg04787078	-0.0136	0.0295	0.646	--	0	0.024	1	0.8767	SNRPC	6	34724751
cg08266852	-0.0087	0.0189	0.646	-+	0	0.17	1	0.6804	UBE2E3	2	181923138
cg26531141	-0.0109	0.0238	0.646	+-	17.7	1.214	1	0.2704		6	28912013
cg19543743	0.0053	0.0116	0.646	-+	0	0.269	1	0.604	PTGES3	12	57076367
cg24489344	-0.012	0.0261	0.646	-+	83.2	5.962	1	0.01461	RP4-695O20__B.10	22	46457998
cg01246617	-0.0049	0.0106	0.646	--	0	0.027	1	0.8698	HSPB3	5	53751493
cg12028736	-0.0052	0.0114	0.646	--	0	0.165	1	0.6847	SMOC1	14	70320836
cg19313574	-0.004	0.0087	0.646	+-	50	2.002	1	0.1571	LOC400794;RP11-280O1.2	1	165509249
cg01954107	0.0054	0.0117	0.646	+-	0	0.226	1	0.6342	RTCD1;RP11-305E17.6	1	100731633
cg22967111	0.0093	0.0202	0.646	+-	0	0.857	1	0.3545	RP11-20O12.1	13	76587128
cg12507879	0.004	0.0088	0.646	-+	27.6	1.381	1	0.24	SLC9A3	5	488078
cg07300558	-0.0035	0.0077	0.646	--	0	0.212	1	0.645	BRUNOL4;CELF4	18	35145353
cg20175324	0.0043	0.0094	0.646	++	0	0.057	1	0.8108	DLEU1	13	50858812
cg09743596	-0.0033	0.0072	0.646	--	0	0.043	1	0.8354	ACSF3;CTD-2555A7.3	16	89180843
cg26754599	-0.0063	0.0137	0.646	--	0	0.002	1	0.965	LOC100133669;RP11-273G15.2	8	144073050
cg26681488	-0.0048	0.0104	0.646	-+	0	0.852	1	0.3559		2	173118137
cg00712547	0.0055	0.012	0.646	-+	0	0.799	1	0.3715	BPTF	17	65821745
cg20159839	-0.0056	0.0121	0.646	+-	0	0.833	1	0.3614	ZBTB12;C2	6	31868470
cg15122621	-0.0023	0.0051	0.646	-+	59.2	2.449	1	0.1176	RHBG	1	156341523
cg26448081	-0.0048	0.0104	0.646	+-	0	0.612	1	0.4342	FBXW11	5	171334565
cg00961687	-0.0062	0.0135	0.646	+-	0	0.818	1	0.3658	ARHGEF7-AS1;ARHGEF7	13	111798279
cg01012478	-0.0037	0.0081	0.646	--	0	0.008	1	0.9302	SGMS1	10	52267902
cg27632471	0.0047	0.0101	0.6461	++	0	0.078	1	0.7796	C20orf96	20	259123
cg08487579	0.0081	0.0176	0.6461	++	0	0.153	1	0.6959	PHC3	3	169899597
cg01201051	0.0032	0.0069	0.6461	++	0	0.362	1	0.5471	ST3GAL2	16	70434611
cg08455073	0.0041	0.009	0.6461	-+	87.7	8.158	1	0.004287	GPNMB	7	23286463
cg15135638	0.0066	0.0144	0.6461	+-	0	0.471	1	0.4923	VWA5B2	3	183947356
cg06997545	-0.0074	0.0161	0.6461	-+	68.2	3.144	1	0.0762	XYLT1	16	17500360
cg19701014	-0.008	0.0173	0.6461	--	0	0.001	1	0.9707	BAT2	6	31599292
cg21828899	-0.0075	0.0164	0.6461	+-	40.6	1.685	1	0.1943	LRRC45;STRA13	17	79980823
cg05712051	-0.0054	0.0117	0.6461	+-	0	0.193	1	0.6602	RP3-471C18.2	6	19728731
cg22536211	-0.0068	0.0147	0.6461	--	0	0.1	1	0.7518	ZNF287	17	16469549
cg10621706	0.0039	0.0084	0.6461	++	0	0.066	1	0.7975	AC006305.1	18	53858778
cg08862564	-0.0057	0.0124	0.6461	+-	28.3	1.394	1	0.2377	CREB1;AC007879.5	2	208395069
cg01126481	0.0037	0.008	0.6461	+-	45.6	1.839	1	0.1751	RUNX2	6	45508422
cg13939546	0.0054	0.0118	0.6461	-+	0	0.69	1	0.4063	TRBV28	7	142428231
cg06561044	0.0073	0.0159	0.6461	++	0	0.111	1	0.7387	PSMB10;CTC-479C5.12	16	67969622
cg17958033	0.0053	0.0114	0.6461	-+	0	0.305	1	0.5805	WFDC12	20	43753293
cg04017458	0.0157	0.0342	0.6461	++	0	0.07	1	0.791		17	41438330
cg25129650	-0.0084	0.0183	0.6461	--	0	0.008	1	0.9286	KLHL7;KLHL7-AS1	7	23145437
cg19806242	0.0056	0.0122	0.6461	++	0	0.063	1	0.8015	RIF1	2	152269341
cg14458619	0.0067	0.0146	0.6461	++	0	0.001	1	0.9784	PTPRD;RP11-75C9.1	9	8858644
cg11508413	-0.0106	0.023	0.6461	+-	0	0.705	1	0.4012	GSX1	13	28365853
cg05380145	-0.008	0.0175	0.6461	+-	55.9	2.267	1	0.1322	ERO1L	14	53161516
cg13653963	0.0052	0.0113	0.6461	-+	9.1	1.101	1	0.2941	C9orf98;AK8	9	135632595
cg12013258	0.0074	0.016	0.6461	+-	0	0.963	1	0.3264		12	776351
cg02244450	0.0112	0.0245	0.6461	-+	32.5	1.481	1	0.2236		12	75083361
cg06698175	-0.0083	0.0181	0.6461	-+	0	0.207	1	0.6488	VAV3	1	108230639
cg05957169	0.007	0.0152	0.6461	+-	0	0.515	1	0.473		11	72388187
cg27129172	0.0092	0.02	0.6461	+-	47.6	1.909	1	0.1671	QRFPR	4	122301963
cg09684264	-0.0038	0.0083	0.6461	-+	0	0.62	1	0.4311		16	85925699
cg01473155	-0.011	0.0239	0.6461	--	0	0.089	1	0.7657	HOXD3	2	177010984
cg27517871	0.0063	0.0136	0.6461	++	0	0.072	1	0.7885		6	156481271
cg26088940	-0.0073	0.0158	0.6461	--	0	0.053	1	0.8186	SMYD3	1	246500903
cg14651126	0.0036	0.0079	0.6461	+-	77.1	4.373	1	0.0365	SLCO3A1	15	92640131
cg05873245	0.0043	0.0093	0.6461	++	0	0.229	1	0.6325	CCDC155	19	49918459
cg11245269	0.0054	0.0117	0.6461	-+	64.7	2.834	1	0.09226	PRKG2	4	82064560
cg01174811	-0.0053	0.0115	0.6461	-+	0	0.533	1	0.4655	PDE4D	5	58882939
cg00226489	0.0053	0.0115	0.6461	++	0	0.005	1	0.943	TRDMT1	10	17212031
cg04742624	-0.0033	0.0071	0.6461	--	0	0.104	1	0.7467	PIP5K1C	19	3653422
cg10621902	-0.0039	0.0085	0.6461	+-	61.3	2.584	1	0.1079		13	114930257
cg03892569	0.0041	0.009	0.6461	++	0	0.001	1	0.9748	PHACTR1	6	12942040
cg17153306	0.0037	0.0081	0.6461	-+	24.2	1.319	1	0.2507		12	116391272
cg11446651	-0.0045	0.0097	0.6461	-+	64.7	2.834	1	0.0923	MYO18A;TIAF1	17	27407276
cg04049538	0.0065	0.0141	0.6461	++	0	0.016	1	0.8996	LOC101929710;CTD-2337A12.1	5	95676514
cg13520744	0.0037	0.008	0.6461	-+	0	0.32	1	0.5714	FAM19A5	22	49037998
cg03451204	0.004	0.0088	0.6461	++	0	0.01	1	0.9195	BCAR1	16	75282783
cg21624902	-0.0075	0.0162	0.6461	-+	62.3	2.651	1	0.1035		3	138679358
cg06252355	0.0034	0.0075	0.6461	++	0	0.018	1	0.8946	MUC4	3	195477915
cg04311476	-0.009	0.0196	0.6461	--	0	0.043	1	0.8363	NDUFS2	1	161172056
cg17880593	0.0043	0.0093	0.6461	+-	0	0.516	1	0.4727	C15orf52	15	40627828
cg13560018	-0.0048	0.0105	0.6461	+-	78.9	4.747	1	0.02935	AOX2P	2	201622244
cg14683738	-0.0119	0.0258	0.6461	-+	0	0.655	1	0.4183	ZNF585B	19	37701593
cg11937541	-0.0061	0.0132	0.6461	-+	30.2	1.433	1	0.2312	PPIG	2	170441360
cg08253181	0.0033	0.0072	0.6461	+-	11.1	1.125	1	0.2889	FBLN2	3	13592675
cg15684772	-0.005	0.0109	0.6461	--	0	0.126	1	0.7229	PCBP3	21	47337825
cg18875551	0.0049	0.0106	0.6461	+-	0	0.511	1	0.4746	SRRM1	1	24967164
cg24442033	0.0078	0.0169	0.6461	-+	33.5	1.504	1	0.22		11	133892924
cg06521299	0.0043	0.0094	0.6461	-+	0	0.757	1	0.3841	PAFAH2	1	26325349
cg07713288	-0.003	0.0065	0.6461	--	0	0.018	1	0.8943		3	194417388
cg06513958	-0.0085	0.0186	0.6461	-+	43.1	1.757	1	0.185	BTNL2	6	32365491
cg12645852	-0.0034	0.0075	0.6461	--	0	0.324	1	0.5694	ZNF516	18	74198774
cg16718136	-0.0056	0.0123	0.6461	+-	0	0.831	1	0.3621	Y_RNA	4	41306412
cg07332240	-0.0061	0.0133	0.6461	-+	0	0.892	1	0.345	SDK2	17	71637158
cg09542745	0.0048	0.0106	0.6461	+-	0	0.708	1	0.4001	SFRP5	10	99531164
cg08188271	0.0049	0.0106	0.6461	++	0	0.099	1	0.753	BTN2A2	6	26383004
cg27137003	0.0058	0.0127	0.6461	++	0	0.015	1	0.9022		15	74831097
cg04330126	0.0088	0.0191	0.6461	-+	44.4	1.798	1	0.18		2	127727905
cg09126279	0.0051	0.0112	0.6461	+-	0	0.33	1	0.5658		4	40675171
cg02821156	0.005	0.011	0.6461	++	0	0.291	1	0.5899	ANKH	5	14817060
cg01003724	0.0062	0.0136	0.6461	+-	0	0.687	1	0.4071	RABIF	1	202856391
cg22196892	-0.0064	0.0139	0.6461	+-	0	0.296	1	0.5863	MLLT4	6	168348584
cg01503881	0.0098	0.0213	0.6461	+-	0	0.368	1	0.544	ATP5E	20	57607569
cg27364741	-0.0079	0.0171	0.6461	+-	54.3	2.187	1	0.1392	OTX1	2	63281069
cg22577284	0.0064	0.0139	0.6461	++	0	0.02	1	0.8886	APCDD1L-AS1;RP5-907D15.2	20	57151961
cg17879374	-0.0091	0.0199	0.6461	-+	24.4	1.323	1	0.25	ALPP;AC068134.8	2	233246568
cg05892620	0.0051	0.011	0.6461	+-	55.9	2.265	1	0.1323	PALD1;KIAA1274	10	72274395
cg27465151	0.0034	0.0073	0.6461	-+	0	0.486	1	0.4858	TMCO4	1	20029718
cg10489936	-0.0098	0.0214	0.6461	--	0	0.029	1	0.8655	SLX4IP;C20orf94	20	10427921
cg15752990	0.0058	0.0126	0.6461	++	0	0.134	1	0.7139		15	94199431
cg05584631	0.0072	0.0156	0.6461	-+	64	2.778	1	0.09556		10	108259729
cg18099352	-0.0035	0.0076	0.6461	+-	0	0.929	1	0.3351		17	39832988
cg13891881	0.0086	0.0187	0.6461	-+	89.5	9.535	1	0.002016		11	75386286
cg20774526	-0.0055	0.0119	0.6461	+-	0	0.225	1	0.6352	TMEM56;TMEM56-RWDD3;RP11-57H12.2	1	95587947
cg01680773	0.0063	0.0137	0.6461	++	0	0.1	1	0.7519	NPC2;ISCA2	14	74960124
cg00279453	-0.0113	0.0246	0.6462	--	0	0.374	1	0.5406		19	5526463
cg06730183	-0.0055	0.012	0.6462	-+	0	0.574	1	0.4487	CTD-2384B11.2	5	76005699
cg04384181	0.0082	0.0178	0.6462	-+	71.7	3.53	1	0.06026	SIX4	14	61189551
cg23443790	0.0068	0.0149	0.6462	-+	48.9	1.957	1	0.1618	ASAP2	2	9527441
cg20445053	-0.0047	0.0102	0.6462	--	0	0.006	1	0.9383	LASS6	2	169440359
cg26779591	0.0044	0.0095	0.6462	+-	47	1.885	1	0.1697	ARHGEF12	11	120207727
cg18228744	0.0034	0.0074	0.6462	++	0	0.042	1	0.8369	SLC30A3	2	27490530
cg09535963	0.0035	0.0077	0.6462	++	0	0.008	1	0.9288	LY6G6C;C6orf25	6	31686784
cg04188396	-0.0078	0.0169	0.6462	-+	0	0.111	1	0.7394	CLIC6	21	36080170
cg23303585	-0.0077	0.0169	0.6462	+-	53.3	2.14	1	0.1435	BRD2	6	32940054
cg16289728	0.0055	0.012	0.6462	++	0	0.118	1	0.7314	GATAD2A	19	19537018
cg06402572	-0.0039	0.0084	0.6462	-+	42.5	1.739	1	0.1872	SNORD121A;UBAP2	9	33953309
cg20772008	-0.0075	0.0163	0.6462	-+	0	0.782	1	0.3766		9	104227791
cg05310737	0.0117	0.0255	0.6462	+-	0	0.271	1	0.6027		17	68289889
cg10269350	-0.0071	0.0154	0.6462	-+	0	0.917	1	0.3381		5	55376713
cg21339478	-0.0101	0.0221	0.6462	--	0	0.294	1	0.5877	C11orf54;TAF1D	11	93475205
cg06250904	-0.0082	0.0179	0.6462	--	0	0.082	1	0.7749	C12orf23	12	107351181
cg08791605	-0.0092	0.0201	0.6462	--	0	0.029	1	0.8637	LIMK2	22	31608264
cg19766363	-0.006	0.0131	0.6462	--	0	0.038	1	0.846	SNORD113-1;MEG8	14	101390241
cg11861986	-0.0079	0.0172	0.6462	--	0	0.035	1	0.8523	TMEM93;TAX1BP3;RP11-48B14.2	17	3572125
cg20627106	-0.0041	0.0089	0.6462	--	0	0.195	1	0.6588	PDE6G	17	79624984
cg22396663	-0.0041	0.0089	0.6462	-+	78.1	4.56	1	0.03273	MAD1L1	7	2107835
cg06804705	-0.0074	0.0162	0.6462	--	0	0.011	1	0.9148	NCRNA00114;LINC00114;TMPRSS3	21	40125580
cg16012937	-0.0062	0.0135	0.6462	+-	34.1	1.517	1	0.2181	LOC101928135	3	35425213
cg11231735	0.0106	0.023	0.6462	++	0	0.084	1	0.7726		2	238065451
cg20583521	0.0052	0.0113	0.6462	-+	0	0.334	1	0.5635	SDHC	1	161284097
cg03876023	0.0076	0.0166	0.6462	-+	49.1	1.965	1	0.1609		8	104360863
cg08768834	-0.0049	0.0106	0.6462	-+	63.9	2.772	1	0.09594		20	11735838
cg25071880	0.0064	0.014	0.6462	++	0	0.004	1	0.9477	NDUFS6	5	1806952
cg04677295	-0.0143	0.0311	0.6462	+-	28.9	1.406	1	0.2358	TM9SF2;LINC00449	13	100153866
cg26186956	-0.0092	0.02	0.6462	-+	10.6	1.119	1	0.2902	RPL17-C18orf32;RPL17;SNORD58A;SNORD58B	18	47018909
cg05349566	-0.0049	0.0107	0.6462	--	0	0.096	1	0.7569	ZNF341-AS1;RP4-553F4.6	20	32380921
cg22111040	-0.0029	0.0064	0.6462	-+	62.1	2.639	1	0.1043	RP11-438N16.1	12	114159805
cg05441765	-0.0073	0.0159	0.6462	--	0	0.027	1	0.8695		1	182332444
cg10024876	-0.0053	0.0115	0.6462	+-	0	0.216	1	0.6417	FRMD4B	3	69592049
cg05471295	0.0092	0.0199	0.6462	++	0	0.076	1	0.7834	DTD2;RP11-176H8.1;C14orf126	14	31926797
cg03333171	0.0067	0.0145	0.6462	++	0	0.045	1	0.8318	U3	10	28697248
cg02609361	-0.005	0.011	0.6462	+-	0	0.402	1	0.5263	PPIL6	6	109753959
cg02159896	0.0056	0.0121	0.6462	+-	80.4	5.114	1	0.02373	MPPE1	18	11908181
cg24050112	-0.0054	0.0118	0.6462	--	0	0.045	1	0.8323	PBX4	19	19726386
cg07446677	-0.0081	0.0176	0.6462	--	0	0.093	1	0.7607	ECHDC3	10	11784190
cg24997916	0.0052	0.0113	0.6462	++	0	0.009	1	0.9225		7	100291848
cg00856580	0.0091	0.0199	0.6462	-+	88.2	8.445	1	0.003661	RAB3B	1	52456669
cg18387516	-0.0062	0.0136	0.6462	-+	0	0.958	1	0.3277	ZBTB7C	18	45687994
cg01887811	0.0046	0.0101	0.6462	++	0	0.101	1	0.7507	NOC4L	12	132631688
cg17441401	0.0086	0.0188	0.6462	+-	0	0.775	1	0.3787	LRP8;RP4-784A16.5	1	53794150
cg13299068	-0.0044	0.0096	0.6462	+-	48	1.925	1	0.1654	SLC15A3	11	60720211
cg24060856	-0.0033	0.0071	0.6462	--	0	0.016	1	0.8985	CCDC109B	4	110497886
cg09296820	0.005	0.0109	0.6462	+-	0	0.733	1	0.3919	STK35	20	2090163
cg23319046	0.0067	0.0145	0.6462	-+	54	2.176	1	0.1402	MYL12A	18	3247432
cg16422272	0.0086	0.0188	0.6462	++	0	0.015	1	0.9036	TAOK3	12	118690409
cg18145340	-0.0045	0.0099	0.6462	--	0	0.183	1	0.6689	C17orf71;SMG8	17	57288349
cg19921947	-0.0057	0.0124	0.6462	--	0	0.07	1	0.7914	PSPH	7	56101998
cg07028390	-0.0078	0.017	0.6462	-+	0	0.973	1	0.3238	RQCD1;USP37	2	219433579
cg19442237	-0.0073	0.0159	0.6462	--	0	0.283	1	0.595	QSOX2	9	139136515
cg15617297	-0.0089	0.0193	0.6462	+-	0	0.781	1	0.3768	ANXA11	10	81965460
cg18738906	-0.004	0.0086	0.6462	+-	0	0.147	1	0.701	SCNN1A;LTBR	12	6483739
cg02673623	0.0051	0.011	0.6462	+-	18.8	1.232	1	0.267		6	170450571
cg18546395	0.0072	0.0156	0.6462	++	0	0.014	1	0.9044	STAG1;RP11-102M11.2	3	136471243
cg22906967	0.0042	0.0091	0.6462	++	0	0.075	1	0.7839	IKBKE	1	206646484
cg14904534	-0.0039	0.0084	0.6462	-+	17.7	1.216	1	0.2702		11	68447478
cg15712821	0.007	0.0152	0.6462	-+	31.7	1.463	1	0.2264	PTK2B	8	27171969
cg14295156	0.0047	0.0103	0.6462	-+	0	0.434	1	0.51	NAV2;NAV2-AS3	11	20002174
cg02716252	-0.0055	0.012	0.6462	-+	0	0.185	1	0.6673	SYTL2	11	85521992
cg22853797	0.0062	0.0135	0.6462	-+	78.7	4.691	1	0.03031	SH2D4A	8	19172126
cg08336429	0.0039	0.0085	0.6462	-+	0	0.784	1	0.376	CCR3	3	46277919
cg14933149	-0.0096	0.021	0.6462	+-	35.5	1.551	1	0.213		12	59227703
cg27241639	0.0087	0.019	0.6462	-+	0	0.322	1	0.5705		7	151001517
cg16527703	0.0036	0.0078	0.6462	+-	0	0.641	1	0.4233		16	88482940
cg04442407	0.0057	0.0124	0.6462	-+	74	3.852	1	0.04967	CPSF6	12	69633209
cg00038046	-0.0079	0.0172	0.6462	-+	0	0.445	1	0.5046	SGMS1	10	52083867
cg20643379	-0.0059	0.0128	0.6462	-+	48.6	1.945	1	0.1631	FBXL7	5	15702659
cg26571357	-0.0049	0.0106	0.6463	--	0	0.252	1	0.616	NRF1	7	129389717
cg04011435	0.0065	0.0142	0.6463	+-	73.8	3.817	1	0.05072	FASTKD2;MDH1B	2	207630159
cg27076225	0.0063	0.0136	0.6463	-+	21.8	1.278	1	0.2582	PECR;MREG	2	216886499
cg13794839	0.0055	0.0119	0.6463	-+	84.1	6.308	1	0.01202	RCOR1	14	103162565
cg04232466	0.0058	0.0127	0.6463	++	0	0.086	1	0.7692	HR	8	21988724
cg23315562	0.004	0.0088	0.6463	-+	0	0.291	1	0.5897		10	4225845
cg02726291	0.0026	0.0056	0.6463	+-	0	0.753	1	0.3855	GP9	3	128779596
cg02249355	-0.0043	0.0093	0.6463	+-	0	0.212	1	0.645	Y_RNA	4	140121470
cg10529613	0.0046	0.0101	0.6463	++	0	0.02	1	0.8888	STXBP6	14	25287305
cg13104453	0.0039	0.0086	0.6463	-+	0	0.587	1	0.4434	PEPD	19	33994162
cg11335355	0.0044	0.0096	0.6463	++	0	0.077	1	0.7816		2	102890476
cg03787200	-0.0061	0.0132	0.6463	--	0	0.095	1	0.7583		19	57849612
cg22699062	-0.0055	0.012	0.6463	--	0	0.095	1	0.7582	LOC253724;HSP90B1;RP11-642P15.1	12	104324366
cg21412006	0.0053	0.0115	0.6463	-+	84.3	6.358	1	0.01169	TRAF3IP1	2	239228884
cg19198229	0.0053	0.0115	0.6463	++	0	0.318	1	0.5727		20	34891885
cg07170120	-0.0029	0.0063	0.6463	--	0	0.028	1	0.8678	RP4-591L5.2	1	30888725
cg24646972	0.0041	0.0089	0.6463	-+	24.1	1.317	1	0.2511	SLC30A7	1	101393023
cg21955864	0.0045	0.0099	0.6463	+-	0	0.667	1	0.4141	LINCR-0002;RP11-197K6.1	3	191274936
cg02430228	0.0088	0.0193	0.6463	-+	50	2	1	0.1573	C1orf21	1	184355969
cg18886347	0.0067	0.0145	0.6463	-+	70.6	3.396	1	0.06536	OR9Q1	11	57792403
cg26047920	-0.0057	0.0125	0.6463	-+	0	0.861	1	0.3535	KIAA0141	5	141303242
cg25186802	-0.003	0.0066	0.6463	-+	67	3.026	1	0.08192		4	10149849
cg03052567	0.006	0.0132	0.6463	++	0	0.1	1	0.7522	PIANP;C12orf53	12	6810844
cg16791663	0.0087	0.019	0.6463	++	0	0.049	1	0.825	LINC00299;AC007464.1	2	8242920
cg14913993	-0.0067	0.0145	0.6463	+-	72.7	3.666	1	0.05554	ADAM23;AC010731.2	2	207474885
cg01033467	-0.0054	0.0117	0.6463	-+	3.5	1.037	1	0.3086		7	32763145
cg16596266	0.0166	0.0363	0.6463	+-	16.7	1.2	1	0.2733		11	104127707
cg04489717	-0.004	0.0086	0.6463	-+	0	0.125	1	0.7238		10	134830157
cg25209860	-0.006	0.013	0.6463	+-	0	0.285	1	0.5936	CCSER2;FAM190B	10	86198103
cg19002907	0.0058	0.0127	0.6463	++	0	0.048	1	0.8261	TDRD1	10	115939579
cg06282189	0.0051	0.0111	0.6463	+-	0	0.807	1	0.369	RTTN	18	67735875
cg12636760	-0.0037	0.008	0.6463	+-	8.4	1.091	1	0.2962	SPECC1	17	20058243
cg01553030	0.0076	0.0167	0.6463	+-	82.6	5.741	1	0.01657	UMAD1;AC006465.3	7	7811913
cg23753807	-0.0061	0.0133	0.6463	--	0	0.062	1	0.8036	ABR	17	1090291
cg02736218	-0.0078	0.0169	0.6463	--	0	0.04	1	0.8414	CDR2;RP11-21M24.2	16	22386140
cg21897315	0.0059	0.0129	0.6463	-+	0	0.643	1	0.4226	GBE1	3	81811448
cg22416486	-0.0037	0.0081	0.6463	+-	0	0.764	1	0.382	RP11-358L4.1	15	79704442
cg27373880	0.0031	0.0068	0.6463	++	0	0.074	1	0.7858	RP11-315F22.1	2	240655594
cg05561621	-0.0065	0.0142	0.6463	--	0	0.355	1	0.5512	TRPS1	8	116452315
cg16314900	-0.0049	0.0107	0.6463	--	0	0.091	1	0.7626		11	114646965
cg22836612	-0.0032	0.0069	0.6463	--	0	0.011	1	0.9166	BCAR3	1	94050787
cg05464008	-0.0034	0.0074	0.6463	+-	38.3	1.621	1	0.203	MCF2L	13	113706721
cg09170232	0.0063	0.0136	0.6463	+-	58.2	2.392	1	0.1219	MEIS1	2	66759368
cg16094188	-0.0038	0.0082	0.6463	-+	40.9	1.691	1	0.1935	TMPRSS3	21	42224556
cg18237563	0.0052	0.0112	0.6463	++	0	0.08	1	0.7774	CFAP69;C7orf63;AC002064.4	7	89900296
cg07604732	0.0047	0.0102	0.6463	++	0	0.021	1	0.8846	LOC728276;CLEC19A	16	19295632
cg14760880	-0.004	0.0088	0.6463	+-	15.1	1.177	1	0.2779	RP3-473L9.4	12	111840792
cg23666291	0.0072	0.0157	0.6463	+-	80.6	5.144	1	0.02333	COX17	3	119396465
cg20224404	0.0042	0.0091	0.6463	++	0	0.01	1	0.9214	TTI1	20	36628998
cg19025497	0.0056	0.0122	0.6463	++	0	0.005	1	0.9448	SIL1	5	138534324
cg10699264	-0.0079	0.0172	0.6463	+-	18.4	1.226	1	0.2682	ZNF878;CTD-2006C1.10	19	12163925
cg20432667	-0.0042	0.0091	0.6463	+-	0	0.921	1	0.3372	RP11-1033H12.1	14	52584293
cg14517616	0.0051	0.0112	0.6463	++	0	0.131	1	0.7178	RP11-141O11.1;CTC-340D7.1	5	68258521
cg15221912	-0.0062	0.0135	0.6463	+-	66.3	2.966	1	0.08501	SLTM;AC025918.2;RNF111	15	59181132
cg17824277	-0.0074	0.0162	0.6463	+-	0	0.758	1	0.384		1	13838127
cg16448058	-0.0088	0.0192	0.6463	+-	77.8	4.5	1	0.03389	TLX1NB;RP11-108L7.11	10	102880841
cg24306982	0.0059	0.0128	0.6463	+-	39.1	1.641	1	0.2002		1	119549312
cg24584993	-0.0079	0.0171	0.6463	--	0	0.07	1	0.791	C11orf60;IFT46	11	118436778
cg01305291	-0.0079	0.0173	0.6463	-+	31	1.448	1	0.2288	SNED1;AC005237.4	2	242003078
cg27641233	0.0038	0.0082	0.6463	+-	0	0.421	1	0.5167	NCOR2	12	124817053
cg06132505	0.0035	0.0077	0.6463	-+	0	0.131	1	0.7176		7	155384851
cg25302172	0.0076	0.0166	0.6463	++	0	0.162	1	0.6873	AC007392.3;AC007392.4	2	66924409
cg01404945	0.0085	0.0186	0.6463	+-	0	0.131	1	0.7178	LOC257396;MOCS2;CTD-2366F13.1	5	52406566
cg12155013	0.0066	0.0145	0.6463	-+	0	0.921	1	0.3373	MIR130B;MIR301B;PPIL2	22	22006405
cg01336855	0.0066	0.0143	0.6463	++	0	0.017	1	0.8966	ADAMTS9;ADAMTS9-AS2	3	64673923
cg06313801	-0.0041	0.0088	0.6463	-+	0	0.496	1	0.4815	MYO19	17	34865135
cg03528150	-0.0043	0.0093	0.6463	+-	0	0.192	1	0.6615		2	9239737
cg19635628	-0.0063	0.0137	0.6463	--	0	0.004	1	0.9474		8	21313850
cg27178187	-0.0054	0.0118	0.6463	-+	71.5	3.508	1	0.06106		6	158385259
cg23830250	0.0068	0.0149	0.6463	-+	74.8	3.976	1	0.04616	SLC8A3	14	70554097
cg09764150	-0.0091	0.0199	0.6463	-+	14.4	1.169	1	0.2797	ESR2;MIR548AZ	14	64747114
cg10685542	-0.0031	0.0068	0.6463	+-	27.4	1.377	1	0.2406	FAM19A5	22	48982583
cg20392842	-0.009	0.0196	0.6463	-+	8.1	1.089	1	0.2968	HLA-DMB	6	32909003
cg02394317	0.0046	0.01	0.6463	+-	0	0.805	1	0.3695	SPON1	11	13983989
cg06055033	-0.0053	0.0116	0.6463	--	0	0.338	1	0.5608	SLC22A10	11	63057501
cg27610206	-0.0061	0.0133	0.6463	-+	2	1.021	1	0.3123		5	149975282
cg07457613	-0.0055	0.012	0.6463	--	0	0.004	1	0.9493	CDK18	1	205473559
cg20003494	0.0095	0.0208	0.6463	++	0	0.017	1	0.8948	SNCA;RP11-67M1.1	4	90757398
cg13793810	-0.0039	0.0084	0.6463	+-	67.5	3.077	1	0.07942	ATL3	11	63435340
cg19514854	0.0033	0.0071	0.6463	+-	5.5	1.058	1	0.3037	KRT15	17	39678394
cg14317608	-0.0052	0.0113	0.6463	--	0	0.047	1	0.8283	NME7	1	169102783
cg13541087	0.0027	0.0059	0.6463	-+	13.6	1.158	1	0.2819	RREB1	6	7224968
cg06171787	-0.0161	0.0351	0.6463	--	0	0.123	1	0.7257	MRPL16	11	59578490
cg08632810	-0.0048	0.0104	0.6463	--	0	0.044	1	0.833	EIF2C2	8	141609470
cg23986145	0.0055	0.0119	0.6463	++	0	0.019	1	0.8902	NKIRAS2	17	40171939
cg24937280	0.0061	0.0134	0.6463	-+	0	0.627	1	0.4286	MCC	5	112823756
cg17811150	0.0072	0.0157	0.6463	+-	0	0.427	1	0.5133	FYN	6	112163312
cg17150363	-0.0064	0.014	0.6464	--	0	0.131	1	0.717	TRIM26	6	30166574
cg23518633	-0.0065	0.0142	0.6464	-+	0	0.443	1	0.5059	NDUFA12	12	95374462
cg21101335	-0.0033	0.0073	0.6464	--	0	0.008	1	0.9309		19	5808269
cg25036261	0.0133	0.0289	0.6464	++	0	0.112	1	0.738	NRXN1	2	51254823
cg26195691	-0.0039	0.0085	0.6464	--	0	0.001	1	0.9747		18	74469056
cg24629025	0.0052	0.0114	0.6464	+-	0	0.517	1	0.472		2	62642375
cg13775629	-0.0036	0.0078	0.6464	+-	0	0.326	1	0.5682	PRF1	10	72360448
cg14625095	-0.0039	0.0086	0.6464	--	0	0.057	1	0.8113	KIAA1671	22	25590936
cg00548708	-0.0059	0.0129	0.6464	--	0	0.122	1	0.7267		17	48041547
cg25872690	-0.0062	0.0134	0.6464	--	0	0.058	1	0.8104		4	122164646
cg23140284	0.0066	0.0144	0.6464	+-	13.5	1.156	1	0.2823	RSPO2	8	109083758
cg18981248	-0.0056	0.0121	0.6464	--	0	0.001	1	0.9759	LINC00543	13	28527487
cg24909548	-0.0061	0.0133	0.6464	-+	0	0.791	1	0.3739		19	36736272
cg12797152	0.0059	0.0129	0.6464	++	0	0.015	1	0.9017	PAMR1	11	35551071
cg07820868	0.0067	0.0145	0.6464	-+	0	0.286	1	0.5925	TBX15	1	119528638
cg02258112	0.0055	0.012	0.6464	-+	0	0.541	1	0.4619	IQCF6	3	51814131
cg20086579	0.0041	0.009	0.6464	++	0	0.002	1	0.9673	ELOF1	19	11665102
cg05570707	0.0072	0.0157	0.6464	++	0	0.004	1	0.9481	C2orf44;MFSD2B	2	24270316
cg05326725	-0.0038	0.0082	0.6464	+-	0	0.954	1	0.3286	GALNT16;GALNTL1	14	69792679
cg13296238	0.0025	0.0054	0.6464	++	0	0.024	1	0.8774	MCM2	3	127323965
cg27326518	0.004	0.0088	0.6464	++	0	0.361	1	0.548	C1orf55	1	226187335
cg08538926	0.0029	0.0064	0.6464	++	0	0.261	1	0.6092		6	154925432
cg15429780	0.008	0.0174	0.6464	-+	53.6	2.157	1	0.1419	C1orf198	1	231005748
cg02144038	0.0051	0.011	0.6464	++	0	0.271	1	0.6028	snoU13	1	26969675
cg14604976	-0.0046	0.01	0.6464	--	0	0.207	1	0.6489	PIGK	1	77591712
cg08210300	0.0076	0.0165	0.6464	++	0	0.035	1	0.8522	EXOSC8;ALG5	13	37575268
cg13709442	-0.0055	0.012	0.6464	-+	0	0.354	1	0.5516	NPHP4	1	6008265
cg20285002	-0.0089	0.0194	0.6464	+-	0	0.478	1	0.4892	CPT1A	11	68583898
cg15288285	0.0049	0.0106	0.6464	++	0	0.003	1	0.9539	DGCR2	22	19032913
cg24887134	-0.0041	0.009	0.6464	+-	0	0.759	1	0.3835	PVRL4	1	161051407
cg05625806	0.0044	0.0097	0.6464	++	0	0.003	1	0.9591	MAPK7	17	19284432
cg25916061	0.0049	0.0107	0.6464	-+	0	0.228	1	0.6332	PTPRQ;RP11-272K23.3	12	80988500
cg14671663	0.003	0.0066	0.6464	-+	0	0.3	1	0.5842	SLC45A4	8	142247667
cg07007773	0.0072	0.0158	0.6464	+-	23.5	1.308	1	0.2528	ACVRL1	12	52314610
cg11762396	-0.0034	0.0075	0.6464	+-	0	0.095	1	0.7575	GOLGA4	3	37325362
cg20281264	0.0057	0.0123	0.6464	-+	0	0.31	1	0.5779	DTNB	2	25896729
cg25640176	0.0068	0.0148	0.6464	++	0	0.159	1	0.6897	GFOD2	16	67752877
cg05460571	-0.0041	0.0089	0.6464	+-	9.4	1.103	1	0.2935	RP11-211C9.1	8	8630364
cg27553372	-0.0083	0.018	0.6464	-+	0	0.496	1	0.481	RNU4-2;RNU4-1	12	120731091
cg16087093	0.0073	0.0159	0.6464	+-	6	1.063	1	0.3025	FOXI1	5	169533347
cg16227000	-0.0066	0.0143	0.6464	-+	0	0.44	1	0.507	COBLL1	2	165594343
cg07313956	0.004	0.0087	0.6464	++	0	0.077	1	0.7819	SFTPB	2	85895360
cg11345425	-0.0042	0.0091	0.6464	-+	44.9	1.815	1	0.1779	MAP6	11	75317222
cg26847366	0.0056	0.0123	0.6464	++	0	0.092	1	0.7611	UBR2	6	42531657
cg20921146	0.0061	0.0134	0.6464	+-	0	0.738	1	0.3902		1	11508268
cg04542977	-0.0057	0.0124	0.6464	--	0	0.003	1	0.9579	EPS15;RP11-191G24.1	1	51982669
cg00321129	-0.0047	0.0102	0.6464	-+	75.8	4.132	1	0.04208	AC022021.1	10	28598684
cg22889448	-0.003	0.0065	0.6464	-+	51.4	2.056	1	0.1516	EMR1	19	6886962
cg08738280	-0.0028	0.006	0.6464	--	0	0.019	1	0.8891	SFT2D2	1	168197198
cg07862150	-0.0047	0.0102	0.6464	-+	0	0.385	1	0.535	SLC9B2	4	103954004
cg07634154	0.0029	0.0064	0.6464	++	0	0.01	1	0.9205	SH3RF3	2	110011475
cg23446377	-0.0045	0.0099	0.6464	+-	0	0.299	1	0.5842	PPP3CA	4	102127231
cg02236094	0.008	0.0175	0.6464	+-	0	0.259	1	0.6111	KCTD16;CTC-218H9.1	5	143747521
cg27305903	-0.0056	0.0122	0.6464	+-	25.9	1.35	1	0.2452		16	85320585
cg23526414	0.0047	0.0103	0.6464	+-	0	0.477	1	0.4898		11	85952354
cg00333184	-0.0041	0.009	0.6464	-+	63	2.705	1	0.1	ALAS1	3	52237120
cg25148025	-0.0067	0.0146	0.6464	+-	59.7	2.481	1	0.1152	PBX1	1	164681267
cg18994254	0.0049	0.0107	0.6464	-+	0	0.891	1	0.3452	SFXN2	10	104495290
cg14248704	0.0105	0.023	0.6464	-+	20.6	1.259	1	0.2618	CTB-12O2.1	5	151470842
cg11270942	-0.0087	0.019	0.6464	-+	0	0.473	1	0.4918	FNBP1	9	132671525
cg16234967	0.0061	0.0133	0.6464	+-	0	0.806	1	0.3693	GBP4	1	89664619
cg25498326	0.0043	0.0093	0.6464	+-	0	0.643	1	0.4227	ZNF540;AC022148.1	19	38041450
cg15886977	-0.0047	0.0102	0.6464	+-	44.8	1.812	1	0.1783	HEBP2	6	138726707
cg07117084	0.006	0.0131	0.6464	++	0	0.139	1	0.7092	TMEM243;Y_RNA;C7orf23	7	86848195
cg07783247	0.0051	0.0111	0.6464	-+	65.6	2.91	1	0.08802	KCNC1	11	17794478
cg27422885	0.009	0.0195	0.6464	+-	0	0.097	1	0.7557	RIMS1	6	72751573
cg07923809	0.0068	0.0149	0.6464	+-	0	0.203	1	0.6524	POLR1A;PTCD3	2	86332837
cg11534574	0.0038	0.0084	0.6464	-+	0	0.155	1	0.6939	ZC3H7B	22	41739529
cg11858114	0.0064	0.0139	0.6464	+-	39.9	1.664	1	0.197	ADAM33	20	3663075
cg11632501	0.005	0.0108	0.6464	-+	0	0.337	1	0.5615		1	2767309
cg17130881	-0.0045	0.0099	0.6464	--	0	0.135	1	0.7133	RP11-179A10.1	11	11170700
cg20610545	0.0065	0.0142	0.6464	++	0	0.001	1	0.9785	WNK1	12	861469
cg18944087	0.0045	0.0098	0.6464	++	0	0	1	0.9968	C7orf50;GPR146;RP11-449P15.1	7	1098625
cg09993970	0.0043	0.0094	0.6464	-+	80.7	5.191	1	0.02271	KCNN3	1	154748379
cg18997809	-0.0086	0.0188	0.6465	--	0	0.001	1	0.9773	AP001601.2	21	28261662
cg12830869	0.0045	0.0098	0.6465	++	0	0.024	1	0.876		7	47733122
cg04733388	-0.0052	0.0114	0.6465	+-	0	0.517	1	0.4722	ACAD11;UBA5;NPHP3	3	132378753
cg13139697	-0.0069	0.0151	0.6465	+-	27.3	1.375	1	0.241	RTN1	14	60063073
cg18758233	-0.007	0.0154	0.6465	+-	70.9	3.435	1	0.06385	FGF14;RP11-397O8.4	13	102374627
cg03469805	0.0059	0.0128	0.6465	+-	0	0.866	1	0.3522	KIAA0284	14	105330648
cg02763083	-0.0047	0.0103	0.6465	+-	0	0.504	1	0.4778	INHBA-AS1;AC005027.4	7	41800134
cg24863552	-0.0036	0.0077	0.6465	+-	0	0.456	1	0.4997	ADAMTS17;CTD-3076O17.2	15	100516611
cg11067712	-0.0061	0.0132	0.6465	-+	0	0.219	1	0.6401	GRIA4	11	105850644
cg09359103	-0.0104	0.0226	0.6465	-+	0	0.221	1	0.6383	KCNN3	1	154839909
cg25452530	0.0049	0.0107	0.6465	-+	0	0.136	1	0.7125	FILIP1;LOC101928540;U3	6	76109718
cg20208069	0.003	0.0065	0.6465	++	0	0.251	1	0.6161		2	26144002
cg05765390	0.0055	0.0119	0.6465	+-	0	0.319	1	0.5721		5	115070814
cg19090533	0.0083	0.0181	0.6465	++	0	0.058	1	0.8105		12	133536292
cg03633435	0.0051	0.0112	0.6465	++	0	0.011	1	0.916	HORMAD2-AS1;CTA-85E5.10;MTMR3	22	30440436
cg09238520	-0.0094	0.0205	0.6465	-+	23.7	1.311	1	0.2523	INPP4B	4	143754306
cg07278285	-0.0044	0.0096	0.6465	+-	63.4	2.734	1	0.09823	IL2RB	22	37554775
cg01741532	0.0059	0.0128	0.6465	-+	1.7	1.017	1	0.3133	AL049831.1	14	26642961
cg14730974	0.0044	0.0096	0.6465	-+	0	0.431	1	0.5116	SAMD12-AS1	8	119675217
cg22114934	0.0047	0.0102	0.6465	++	0	0.062	1	0.803	CD52;UBXN11	1	26645093
cg02947276	-0.0055	0.0119	0.6465	-+	41.1	1.697	1	0.1927	TGM1	14	24731242
cg04046889	-0.0071	0.0155	0.6465	--	0	0.113	1	0.7365	XKR4	8	56232667
cg26282177	0.0077	0.0169	0.6465	++	0	0.007	1	0.9345	U6;CTD-2033D24.2	17	53627946
cg14223927	0.0052	0.0113	0.6465	++	0	0.009	1	0.9252		1	160113545
cg12201332	0.0063	0.0137	0.6465	+-	75.2	4.028	1	0.04474	RALGAPA1	14	36101127
cg04332764	-0.0077	0.0169	0.6465	-+	0	0.804	1	0.3699	HSBP1L1	18	77725605
cg13318964	-0.0069	0.015	0.6465	+-	0	0.736	1	0.391	C6orf10	6	32337970
cg13042138	-0.0048	0.0105	0.6465	--	0	0.029	1	0.8647	ZNF365	10	64337602
cg15442444	-0.0069	0.0151	0.6465	-+	0.6	1.006	1	0.3158	SNW1;C14orf178;SLIRP	14	78226708
cg20299115	0.0028	0.0061	0.6465	-+	32.1	1.474	1	0.2248	INPP5A	10	134478145
cg08187831	0.0059	0.0129	0.6465	-+	80.4	5.102	1	0.02389	RPL19P13;LINC00529	8	11113620
cg23303262	-0.0037	0.008	0.6465	+-	0	0.155	1	0.6935	RP11-54A22.2	9	137520862
cg20698253	-0.0043	0.0095	0.6465	+-	83.1	5.931	1	0.01488	CGB5	19	49545675
cg24039816	-0.0053	0.0116	0.6465	+-	0	0.414	1	0.5198	SHANK1	19	51220098
cg07358302	-0.0076	0.0166	0.6465	+-	0	0.772	1	0.3796	AMACR;C1QTNF3	5	33988320
cg17022845	-0.0082	0.0179	0.6465	--	0	0.452	1	0.5015	CREB3L2	7	137619909
cg06764718	0.0074	0.0161	0.6465	+-	0	0.339	1	0.5607		11	123226337
cg16549335	0.0075	0.0163	0.6465	+-	0	0.937	1	0.3332	PTPRJ	11	48011604
cg17162475	0.0068	0.0149	0.6465	++	0	0.062	1	0.8032	C6orf150;MB21D1	6	74162074
cg19369908	-0.0053	0.0115	0.6465	--	0	0.076	1	0.7826	MRPL19;GCFC2	2	75881894
cg05801823	0.0108	0.0235	0.6465	-+	0	0.363	1	0.5466	SLC12A5	20	44681792
cg01282509	-0.0043	0.0093	0.6465	+-	0	0.857	1	0.3545	KCNMA1;RN5S321	10	79346101
cg04269762	-0.0067	0.0147	0.6465	--	0	0.003	1	0.9564	LOC101928882;FXR1;CCDC39	3	180585615
cg14596625	0.0038	0.0082	0.6465	-+	0	0.449	1	0.5029	MME	3	154830232
cg27583594	0.007	0.0153	0.6465	+-	61.8	2.615	1	0.1058	TTC6;SNORA42	14	38189151
cg17608171	-0.0062	0.0134	0.6465	+-	0	0.85	1	0.3566	LINC01599	14	50562852
cg22090098	-0.0075	0.0164	0.6465	-+	18.1	1.221	1	0.2691	NDUFA9;RP11-234B24.6	12	4777617
cg20559216	0.0044	0.0096	0.6465	-+	55.4	2.243	1	0.1343	NEK5	13	52703417
cg14732547	-0.0051	0.0111	0.6465	-+	44.2	1.791	1	0.1808		8	17293287
cg26913775	0.0044	0.0096	0.6465	-+	0	0.415	1	0.5196	FSCN3	7	127235320
cg05150240	0.005	0.011	0.6465	++	0	0.004	1	0.9477	ADD3	10	111881603
cg08493776	-0.0131	0.0285	0.6465	-+	87	7.715	1	0.005475	PCDHB6	5	140529738
cg08553452	0.0057	0.0124	0.6465	-+	0	0.115	1	0.7342		10	134624055
cg21637561	-0.008	0.0174	0.6465	--	0	0.009	1	0.9254	LASP1	17	37074902
cg15199231	0.0065	0.0142	0.6465	++	0	0.102	1	0.7495	IVD	15	40698084
cg06862573	0.0093	0.0202	0.6465	+-	80	4.995	1	0.02542	FLT4	5	180077670
cg06235115	-0.0042	0.0091	0.6465	+-	74.8	3.971	1	0.04629	TC2N	14	92324826
cg13398368	-0.0039	0.0084	0.6465	+-	70.2	3.353	1	0.0671	INMT-FAM188B	7	30807869
cg02743518	-0.0046	0.0101	0.6465	--	0	0.099	1	0.7535	ANTXR2	4	81019101
cg12496411	0.0057	0.0125	0.6465	+-	0	0.254	1	0.614	SRI	7	87849561
cg06300658	-0.0056	0.0122	0.6465	--	0	0.028	1	0.8675	HCCA2;CTSD	11	1774907
cg05594873	-0.0089	0.0195	0.6465	--	0	0.031	1	0.8612	ROBO1	3	79814509
cg01252496	-0.0038	0.0082	0.6465	-+	33.3	1.5	1	0.2207	USE1	19	17326655
cg01224313	0.0038	0.0082	0.6465	++	0	0.072	1	0.788	CCDC113	16	58288060
cg21660452	-0.0086	0.0187	0.6465	+-	64.6	2.826	1	0.09276	NRXN2	11	64397807
cg10322361	0.0064	0.0139	0.6465	+-	0	0.206	1	0.6496	PLCH1	3	155314068
cg13200763	-0.004	0.0087	0.6465	+-	0	0.497	1	0.4808		14	22806469
cg11448068	0.0062	0.0135	0.6465	-+	12.2	1.138	1	0.286	C2orf88	2	191045026
cg24739320	0.0059	0.0129	0.6465	++	0	0.005	1	0.9462		9	97270826
cg22897659	-0.0068	0.0147	0.6465	+-	82.8	5.802	1	0.01601	ST7;ST7-OT4	7	116659986
cg24491749	-0.0099	0.0217	0.6465	--	0	0.002	1	0.9652	AIMP1;TBCK	4	107236485
cg26167299	0.0075	0.0163	0.6465	++	0	0.088	1	0.7672	SPIDR;KIAA0146	8	48638996
cg11669124	-0.0082	0.0179	0.6465	-+	63	2.7	1	0.1003	CNNM2	10	104774961
cg16159717	-0.0044	0.0096	0.6465	--	0	0.002	1	0.9659	ZSWIM6	5	60628008
cg23270724	-0.0086	0.0186	0.6465	+-	0	0.655	1	0.4183		5	23466515
cg22521640	-0.0063	0.0137	0.6465	+-	0	0.884	1	0.347	DPP9;AC005594.1	19	4685815
cg07134371	-0.0047	0.0102	0.6465	+-	0	0.16	1	0.6893	TNS3	7	47463781
cg13645078	0.0035	0.0077	0.6465	++	0	0.007	1	0.9343	PHLDA3	1	201438647
cg00271207	-0.009	0.0197	0.6465	--	0	0.107	1	0.7431	ZNF804A	2	185462896
cg25138693	-0.0067	0.0146	0.6465	+-	71.9	3.564	1	0.05905		6	4447278
cg18733230	-0.0074	0.0161	0.6465	--	0	0.01	1	0.9214	FOXK1	7	4763182
cg04030495	0.0102	0.0222	0.6465	-+	47.9	1.92	1	0.1659	CLIC4	1	25151962
cg14979079	0.0044	0.0096	0.6466	++	0	0.067	1	0.7965	PLCL2;PLCL2-AS1	3	17087078
cg24681393	-0.0042	0.0091	0.6466	-+	0	0.308	1	0.5789	PITX3;RP11-242B12.5	10	103997625
cg17488905	0.0037	0.008	0.6466	-+	73.6	3.781	1	0.05184	ZNF558	19	8934852
cg09913253	0.0029	0.0063	0.6466	+-	0	0.933	1	0.3341	FGF7	15	50123942
cg00237390	-0.0051	0.0112	0.6466	--	0	0.078	1	0.7807	FAM69A	1	93423079
cg16700632	0.0064	0.014	0.6466	++	0	0.097	1	0.7549	KCTD16	5	143583590
cg03445244	-0.0065	0.0142	0.6466	-+	63.6	2.746	1	0.09748	KLHL29	2	23721722
cg14551458	0.0068	0.0147	0.6466	+-	61.5	2.594	1	0.1072		5	123149103
cg27261446	-0.0069	0.0151	0.6466	--	0	0.068	1	0.795	PMFBP1	16	72206863
cg16253681	0.0035	0.0077	0.6466	++	0	0.009	1	0.9226		17	38696964
cg04072728	0.0061	0.0134	0.6466	-+	0	0.509	1	0.4754	MED27	9	134884080
cg17377433	0.0073	0.0159	0.6466	++	0	0.163	1	0.6862	SLC6A3	5	1413138
cg26217359	0.0036	0.0078	0.6466	-+	45.1	1.82	1	0.1773	MANBA	4	103609443
cg24461347	0.0067	0.0145	0.6466	++	0	0.003	1	0.9575	BACH1;BACH1-IT1	21	30723884
cg12713583	-0.0079	0.0172	0.6466	--	0	0.221	1	0.6385	ARID3A	19	940724
cg02743652	0.0083	0.0182	0.6466	++	0	0.064	1	0.8008	RSBN1	1	114326231
cg20134880	-0.0028	0.0062	0.6466	--	0	0.012	1	0.9142		7	5622551
cg05008438	-0.0053	0.0115	0.6466	+-	46.2	1.858	1	0.1728	LBHD1;C11orf48;C11orf83	11	62437037
cg12368169	-0.005	0.0108	0.6466	+-	85.4	6.864	1	0.008794	DPYSL5	2	27073192
cg15734357	-0.0036	0.008	0.6466	+-	0	0.19	1	0.6626	ZMIZ1	10	80980193
cg13514376	0.0039	0.0086	0.6466	+-	0	0.422	1	0.5161	ITGA11	15	68640738
cg03971913	-0.0047	0.0102	0.6466	+-	61.9	2.627	1	0.105	LOC101928372;RP11-312J18.6;RP11-544M22.1	1	160905323
cg24392368	0.0043	0.0093	0.6466	-+	0	0.448	1	0.5035		10	72683729
cg07189366	0.0077	0.0168	0.6466	+-	4.4	1.046	1	0.3064		6	148634858
cg08201646	-0.0042	0.0092	0.6466	-+	0	0.729	1	0.3933		3	46542996
cg15594528	-0.0093	0.0202	0.6466	-+	52.1	2.089	1	0.1484	PTS	11	112096869
cg00429803	0.0038	0.0082	0.6466	+-	1.7	1.017	1	0.3131	IFT27	22	37166233
cg03084708	-0.0048	0.0105	0.6466	--	0	0.117	1	0.7324	DAP	5	10702302
cg04109392	0.0058	0.0127	0.6466	+-	68.5	3.173	1	0.07487	SSUH2;C3orf32	3	8681857
cg22732210	-0.0051	0.0112	0.6466	-+	0	0.778	1	0.3778	PDE3A	12	20783140
cg02079951	0.0051	0.0112	0.6466	++	0	0.041	1	0.8393	LOC100302652;ASB3;ERLEC1	2	54013962
cg17801117	-0.0066	0.0144	0.6466	-+	29.7	1.422	1	0.233	LSAMP;RP11-384F7.2	3	117716461
cg18741439	-0.0035	0.0077	0.6466	--	0	0.035	1	0.8515	CSGALNACT1	8	19310134
cg23636568	0.0081	0.0176	0.6466	++	0	0.096	1	0.7572		7	1358395
cg18054755	0.0076	0.0166	0.6466	++	0	0.029	1	0.8656		12	91959316
cg04467589	-0.0056	0.0122	0.6466	-+	55.1	2.226	1	0.1357	RNF39	6	30044105
cg12140809	-0.0042	0.0091	0.6466	-+	11	1.123	1	0.2893	XYLB	3	38439148
cg08494754	-0.0043	0.0094	0.6466	--	0	0.155	1	0.6934	FAM78A	9	134146104
cg25193240	0.0045	0.0099	0.6466	+-	51.5	2.064	1	0.1508	AC093901.1	2	118926374
cg26069252	-0.0031	0.0068	0.6466	--	0	0	1	0.9896	EGR1	5	137800343
cg25537724	0.0045	0.0098	0.6466	++	0	0.028	1	0.8675	MAP4K3;AC007246.3	2	39663782
cg01089602	0.0052	0.0114	0.6466	-+	46.7	1.877	1	0.1707	F7	13	113760101
cg22113101	0.0044	0.0096	0.6466	-+	0	0.868	1	0.3514		8	6778086
cg01279219	-0.0051	0.0111	0.6466	+-	0	0.823	1	0.3644		1	206135024
cg05527337	0.0095	0.0208	0.6466	+-	80	4.994	1	0.02544	SMOC2	6	168841257
cg08743107	0.0084	0.0183	0.6466	-+	34.4	1.523	1	0.2171	SECISBP2	9	91933643
cg09390932	-0.0063	0.0138	0.6466	-+	0	0.144	1	0.7039		2	62420350
cg21278980	0.0056	0.0123	0.6466	-+	75.5	4.076	1	0.0435	MTUS1	8	17624082
cg26463200	-0.0075	0.0163	0.6466	+-	49	1.96	1	0.1615	PAX1	20	21685401
cg16975985	0.0032	0.0071	0.6466	-+	0	0.128	1	0.7206	TUBA1B;RP11-386G11.10	12	49524048
cg13165009	0.0056	0.0122	0.6466	++	0	0.216	1	0.642	C17orf102	17	32905661
cg19002149	-0.0059	0.013	0.6466	+-	0	0.112	1	0.7378	MAP7D1	1	36644059
cg19446494	0.0068	0.0149	0.6466	++	0	0.01	1	0.9186		2	198344978
cg20743391	0.005	0.0109	0.6466	-+	34.9	1.535	1	0.2154	BET1;AC006378.2	7	93633696
cg17398329	0.0038	0.0083	0.6466	-+	32.9	1.49	1	0.2222	NFRKB	11	129751683
cg08886473	0.009	0.0196	0.6466	-+	0	0.741	1	0.3895	DOLK;NUP188	9	131709982
cg07703189	-0.0086	0.0188	0.6466	--	0	0.207	1	0.6493	SPAG9	17	49101361
cg00513805	-0.0088	0.0192	0.6466	-+	0	0.956	1	0.3281	ASUN	12	27078707
cg16521403	0.0041	0.0088	0.6466	++	0	0.102	1	0.7492	MYO19;PIGW	17	34891184
cg22645776	0.0048	0.0105	0.6466	++	0	0.007	1	0.9312	LOC101927817;ANKRD11;U6	16	89509009
cg01740891	0.0054	0.0117	0.6466	+-	4.2	1.043	1	0.307	LPCAT1	5	1467469
cg10800231	-0.0062	0.0136	0.6466	-+	76.8	4.311	1	0.03787	HNRNPK;RMI1	9	86595330
cg15100762	-0.0061	0.0133	0.6466	--	4.9	1.051	1	0.3053	LOC101927139;PDE4B;RP11-397C12.1	1	66516476
cg07773582	0.0035	0.0077	0.6466	-+	13.6	1.157	1	0.282	LOC440335	16	4845285
cg10652833	-0.0047	0.0102	0.6466	+-	85.2	6.764	1	0.0093	LINGO1	15	78108562
cg05911003	0.0095	0.0207	0.6466	-+	71.1	3.465	1	0.06269	FAM149A	4	187065516
cg06667564	-0.0049	0.0106	0.6466	--	0	0.157	1	0.6923	STK10	5	171521276
cg13095533	0.0092	0.0201	0.6466	+-	0	0.236	1	0.6273	UBAP2	9	33941796
cg17321980	-0.0081	0.0176	0.6466	--	0	0.454	1	0.5003	CDH7	18	63543988
cg24131497	0.0033	0.0072	0.6466	++	0	0.052	1	0.8191		6	58778937
cg20102690	0.0031	0.0068	0.6466	+-	0	0.385	1	0.5348	SPSB3;EME2	16	1828397
cg10964367	0.0088	0.0192	0.6466	++	0	0.014	1	0.9061	ARHGEF10	8	1771973
cg16866185	-0.0032	0.007	0.6466	-+	53.9	2.169	1	0.1408	PPFIA4	1	203003601
cg23572512	-0.0051	0.0111	0.6466	-+	0	0.513	1	0.4737	IGF2BP2-AS1;IGF2BP2;C3orf65	3	185435540
cg10692728	-0.0041	0.009	0.6466	-+	15	1.176	1	0.2781	MAML3	4	140872429
cg00506590	-0.0043	0.0093	0.6466	-+	0	0.844	1	0.3582	TCF25	16	89960457
cg15980689	-0.0037	0.0081	0.6466	+-	0	0.89	1	0.3455		16	31359562
cg07694422	-0.0068	0.0149	0.6466	--	0	0.114	1	0.7357	ACSS3	12	81469957
cg06170300	0.0046	0.0101	0.6466	-+	0	0.688	1	0.4068	SLITRK3	3	164913828
cg18748580	0.0057	0.0124	0.6466	+-	0	0.458	1	0.4983	MIR526A2	19	54228973
cg14304236	0.0068	0.0147	0.6466	-+	70.2	3.357	1	0.06693		9	103118101
cg12669271	0.0074	0.0161	0.6466	-+	0	0.354	1	0.5521	EXT1	8	118987299
cg01157046	0.0094	0.0206	0.6466	-+	0	0.584	1	0.4446	SGPP2	2	223419421
cg07241747	-0.0058	0.0127	0.6466	--	0	0.085	1	0.7705	RP11-484D2.2	11	43377134
cg19352370	0.0052	0.0113	0.6466	++	0	0.219	1	0.6397	RP11-556E13.1	10	54506160
cg22085055	0.007	0.0153	0.6466	+-	58.6	2.418	1	0.12		6	27661905
cg10261905	-0.0061	0.0134	0.6466	-+	16.1	1.191	1	0.275	ANKRD44	2	197903046
cg08965587	-0.0034	0.0073	0.6466	+-	0	0.353	1	0.5522	CARM1P1	9	3015033
cg03725581	-0.0057	0.0125	0.6466	+-	0	0.218	1	0.6403	RIMS3	1	41100808
cg27608852	-0.0037	0.0082	0.6466	+-	59.2	2.451	1	0.1175	CA1;CA3	8	86290450
cg11812015	0.0042	0.0091	0.6466	+-	0	0.952	1	0.3291	TCF7L1	2	85482129
cg07216436	0.0047	0.0102	0.6466	+-	0	0.412	1	0.5212		3	154951034
cg19544496	-0.0108	0.0236	0.6467	+-	0	0.836	1	0.3604		10	132131578
cg12508696	0.0037	0.0081	0.6467	-+	37.1	1.59	1	0.2073	TSPAN9	12	3306138
cg05654780	-0.008	0.0175	0.6467	--	0	0.108	1	0.7429	BCAN;RP11-284F21.7	1	156625372
cg17321883	-0.0085	0.0186	0.6467	--	0	0.004	1	0.9487	AMIGO3;RNF123;GMPPB	3	49756736
cg01111179	0.0103	0.0225	0.6467	+-	87.5	7.968	1	0.00476	G6PC2;SPC25	2	169757561
cg03469484	0.0027	0.0059	0.6467	++	0	0.021	1	0.8843	TTC15;TRAPPC12	2	3456162
cg21247590	0.0044	0.0095	0.6467	+-	44.5	1.801	1	0.1796	ANKRD44	2	198070356
cg25843174	-0.0039	0.0084	0.6467	--	0	0.042	1	0.8371	TEAD1	11	12811716
cg25057566	-0.0054	0.0118	0.6467	--	0	0.11	1	0.7404	ANAPC15;C11orf51	11	71823435
cg03130180	-0.0087	0.019	0.6467	-+	0	0.367	1	0.5448	RPP21	6	30312857
cg17833746	0.0053	0.0115	0.6467	+-	0	0.497	1	0.4809	STAT3	17	40489785
cg03357730	-0.0101	0.0221	0.6467	-+	40.5	1.682	1	0.1947	BAT1;SNORD84;DDX39B;DDX39B-AS1	6	31510130
cg12193731	0.0064	0.0139	0.6467	+-	0	0.322	1	0.5707	ACVRL1	12	52300911
cg00282362	0.0044	0.0096	0.6467	++	0	0.049	1	0.8243		8	36924710
cg01419225	-0.0083	0.0181	0.6467	+-	31.7	1.463	1	0.2264		11	133757886
cg27438456	-0.0033	0.0071	0.6467	-+	42.6	1.743	1	0.1867	INPP5A	10	134458916
cg11211486	0.0047	0.0104	0.6467	++	0	0.027	1	0.8694	FYCO1	3	46033800
cg16633817	-0.0053	0.0115	0.6467	--	0	0.004	1	0.9507	ROBO2	3	77366553
cg24867021	0.0066	0.0143	0.6467	-+	20.3	1.255	1	0.2626	TRIM23	5	64906836
cg03494089	0.0028	0.0062	0.6467	-+	70.9	3.439	1	0.06369	SNORA70	8	33397473
cg04277084	-0.0079	0.0172	0.6467	-+	59.7	2.478	1	0.1154		5	115294261
cg17146522	0.0054	0.0117	0.6467	+-	0	0.949	1	0.3299	DNASE1L3	3	58197041
cg12169218	0.0063	0.0137	0.6467	++	0	0.098	1	0.7541	FXYD3	19	35605533
cg07816687	-0.0082	0.0179	0.6467	--	0	0.035	1	0.8518	HSF4;FBXL8	16	67197186
cg05948776	-0.0072	0.0157	0.6467	--	0	0.004	1	0.9479		3	24550259
cg15302213	0.0042	0.0092	0.6467	-+	0	0.164	1	0.6859		15	70921188
cg20442994	-0.0058	0.0126	0.6467	-+	0	0.106	1	0.7446	ADCY3	2	25143872
cg20765441	-0.0062	0.0136	0.6467	-+	36.3	1.569	1	0.2103	SLC17A2	6	25931659
cg18783429	-0.0093	0.0202	0.6467	--	0	0	1	0.9996		5	92414398
cg14534148	0.0051	0.011	0.6467	+-	0	0.862	1	0.3532		6	170559869
cg02415661	0.0035	0.0077	0.6467	++	0	0.002	1	0.9603	AP1M1	19	16308183
cg03214697	-0.0094	0.0206	0.6467	-+	0	0.656	1	0.418	SEC14L4;MTMR3	22	30901532
cg00967121	-0.0069	0.0151	0.6467	+-	0	0.289	1	0.5906	MFAP3;FAM114A2	5	153418461
cg14520588	-0.0056	0.0122	0.6467	+-	38.2	1.617	1	0.2035	DAPK3;MIR1268A	19	3963403
cg24430208	0.0065	0.0143	0.6467	-+	21.1	1.267	1	0.2603	LOC101927488;RP11-114J13.1	5	125616982
cg17623299	0.0055	0.0119	0.6467	++	0	0.073	1	0.7868	PPP2R2B	5	146258451
cg11709766	0.0027	0.0058	0.6467	-+	0	0.154	1	0.6943	RP11-229P13.20;RP11-229P13.21	9	139933357
cg12442454	-0.0042	0.0091	0.6467	--	0	0.001	1	0.9759	VAPA	18	9959086
cg22792552	-0.0045	0.0098	0.6467	-+	0	0.277	1	0.5984	DNAH17	17	76533475
cg05176433	-0.0072	0.0158	0.6467	--	0	0.072	1	0.7882	MYOF	10	95242154
cg08414340	0.005	0.0109	0.6467	-+	0	0.51	1	0.4751		1	22870047
cg15769409	0.0059	0.0128	0.6467	-+	14.2	1.166	1	0.2802	KIAA0649;PPP1R26	9	138372274
cg01608167	-0.0088	0.0193	0.6467	+-	0	0.294	1	0.5876	STRAP;EPS8	12	16035282
cg03885171	-0.0053	0.0116	0.6467	--	0	0.021	1	0.8859		16	85435462
cg18123418	0.0055	0.012	0.6467	-+	1.8	1.018	1	0.3129		11	118146284
cg25026926	-0.0026	0.0057	0.6467	+-	0	0.317	1	0.5734	COL1A1	17	48266268
cg06900008	0.0054	0.0118	0.6467	++	0	0.232	1	0.6302	LEPR	1	65990683
cg03218146	0.0059	0.0129	0.6467	+-	0	0.552	1	0.4573	RUFY3;U6	4	71569885
cg25639179	0.0066	0.0145	0.6467	-+	74.1	3.857	1	0.04954		4	182622631
cg04771062	0.0043	0.0094	0.6467	-+	0	0.552	1	0.4575	WRNIP1	6	2768117
cg20493960	0.0072	0.0156	0.6467	++	0	0.166	1	0.6835	AMOTL1	11	94502524
cg15678685	0.0082	0.0178	0.6467	+-	0	0.612	1	0.4339	TROVE2	1	193036753
cg08795904	-0.0036	0.0077	0.6467	+-	0	0.18	1	0.6716	MAPK12	22	50695594
cg12818782	0.0049	0.0107	0.6467	+-	0	0.712	1	0.3986		2	106586020
cg26617938	-0.0082	0.018	0.6467	--	0	0.048	1	0.8258	CYP4F11	19	16025622
cg13298153	-0.0055	0.012	0.6467	-+	0	0.229	1	0.6326		7	5123143
cg16544956	0.0084	0.0184	0.6467	-+	0	0.689	1	0.4066	SP8	7	20825634
cg06074533	0.0051	0.0111	0.6467	++	0	0.001	1	0.9817	ROR1;RP11-24J23.2	1	64605847
cg07118638	0.0068	0.0149	0.6467	-+	0	0.443	1	0.5058	ERI1	8	8860201
cg20440618	0.0078	0.0169	0.6467	-+	0	0.661	1	0.416	SLC1A2	11	35409532
cg06289282	0.0061	0.0134	0.6467	+-	65.6	2.909	1	0.08807		13	110523577
cg00325661	0.0073	0.0159	0.6467	++	0	0.004	1	0.9478		8	49890786
cg03794213	-0.006	0.0131	0.6467	-+	0	0.488	1	0.4847	EEF2K	16	22220727
cg07218192	-0.0044	0.0096	0.6467	-+	0	0.846	1	0.3577	MPP5	14	67707706
cg03278114	0.0034	0.0074	0.6467	++	0	0.107	1	0.7435	AGXT2L2	5	177660351
cg04007303	0.0058	0.0126	0.6467	-+	0	0.358	1	0.5497	FOXE1	9	100618041
cg05455876	-0.0071	0.0154	0.6467	--	0	0	1	0.996	TRAF7	16	2215900
cg19638308	-0.0053	0.0115	0.6467	-+	75.2	4.026	1	0.0448	GALNT9	12	132896568
cg13918631	0.006	0.0131	0.6467	+-	48.4	1.937	1	0.1639	IGF2BP2;C3orf65	3	185435472
cg02176314	0.0051	0.0111	0.6467	++	0	0.018	1	0.8946	ARNT2;RP11-210M15.1	15	80733195
cg27160879	-0.0084	0.0183	0.6467	--	0	0.063	1	0.8016	LOC440356;CDIPT;CTD-2574D22.5	16	29874506
cg16196663	-0.0043	0.0093	0.6467	--	0	0.005	1	0.9464		3	15404322
cg17311254	-0.0047	0.0103	0.6467	+-	0	0.56	1	0.4541	PPP1R13B	14	104215815
cg26868156	0.0061	0.0133	0.6467	-+	0	0.994	1	0.3189	LSP1	11	1892180
cg17047467	-0.0043	0.0094	0.6467	--	0	0.013	1	0.9086	PRPF4	9	116041299
cg21767011	-0.0056	0.0123	0.6467	+-	26.4	1.359	1	0.2437		18	25419617
cg18079128	0.0057	0.0124	0.6467	-+	48.8	1.952	1	0.1624	JAG1	20	10652722
cg04209883	0.0086	0.0187	0.6468	-+	20	1.25	1	0.2635		19	54791483
cg05513983	-0.0066	0.0145	0.6468	-+	0	0.731	1	0.3925	SOX2OT;SOX2-OT	3	181444512
cg03156425	-0.0061	0.0133	0.6468	+-	72.8	3.671	1	0.05538		2	12812227
cg06123543	0.0054	0.0118	0.6468	++	0	0.054	1	0.8167	PRKCA	17	64724782
cg17428423	-0.0041	0.009	0.6468	--	0	0.049	1	0.8251	DOC2A	16	30022132
cg05922437	0.0028	0.0061	0.6468	+-	60.9	2.556	1	0.1099		15	70874926
cg04238498	0.0058	0.0126	0.6468	-+	0	0.86	1	0.3537	GRHL3	1	24656150
cg19850333	0.0043	0.0093	0.6468	-+	0	0.142	1	0.7059	CCRL2;RP11-24F11.2	3	46448579
cg08576184	0.0051	0.0111	0.6468	++	0	0.253	1	0.6151	C6orf97	6	151814892
cg25529535	0.003	0.0065	0.6468	-+	0	0.373	1	0.5414		10	6125715
cg03812920	0.0081	0.0177	0.6468	+-	0	0.521	1	0.4705	ZNF583	19	56914518
cg17145389	-0.0049	0.0106	0.6468	-+	75.9	4.151	1	0.0416		2	173539804
cg25886076	0.0052	0.0113	0.6468	+-	50.4	2.016	1	0.1557	EREG	4	75230763
cg26945978	0.0054	0.0117	0.6468	+-	61.2	2.578	1	0.1083	SSH1	12	109214864
cg00560501	-0.0066	0.0144	0.6468	+-	52.2	2.093	1	0.148		4	111123871
cg05720182	0.0027	0.0059	0.6468	+-	58.7	2.419	1	0.1199	CLK2	1	155239307
cg27429799	-0.0056	0.0123	0.6468	+-	0	0.492	1	0.4832	S1PR2	19	10342235
cg22783358	0.0052	0.0113	0.6468	+-	10	1.111	1	0.2918	MEGF6	1	3528060
cg11065467	-0.0085	0.0185	0.6468	+-	28.1	1.391	1	0.2383		10	133218425
cg01021847	-0.0059	0.013	0.6468	--	0	0.166	1	0.684	CCDC88C	14	91806002
cg11804775	-0.0073	0.0159	0.6468	--	0	0.036	1	0.85	PBX4	19	19729252
cg19776047	-0.0041	0.009	0.6468	--	0	0.107	1	0.7438	CTD-2647E9.2;FGF7	15	50144550
cg06389955	-0.0055	0.0119	0.6468	+-	57.1	2.329	1	0.127	AUTS2	7	69736795
cg01688679	0.0044	0.0097	0.6468	+-	0	0.496	1	0.4812		18	71313866
cg25582855	-0.0068	0.0149	0.6468	+-	0	0.754	1	0.3852	LOC101927762;LARP4B;RP11-363N22.2	10	978071
cg24870281	-0.0081	0.0177	0.6468	-+	0	0.26	1	0.6102	BCAS3	17	58894852
cg11663570	-0.0062	0.0136	0.6468	+-	0	0.977	1	0.3228	PDLIM1	10	97033671
cg21635230	-0.0062	0.0136	0.6468	+-	50.2	2.01	1	0.1563	RP11-382E9.1	1	199121932
cg22028284	0.0048	0.0106	0.6468	+-	78.1	4.565	1	0.03264	RP11-125O18.1	4	128046349
cg20524972	-0.0059	0.013	0.6468	--	0	0.045	1	0.8328	ARGLU1	13	107219895
cg06806969	0.0051	0.0111	0.6468	++	0	0.109	1	0.7412	C14orf162	14	70038073
cg09129395	0.0065	0.0141	0.6468	-+	86.1	7.209	1	0.007253		10	134850327
cg24144047	0.0037	0.008	0.6468	-+	0	0.189	1	0.664	TACC2	10	123970316
cg18040619	0.0048	0.0105	0.6468	-+	38.2	1.618	1	0.2034	C12orf74	12	93100935
cg06625838	-0.0079	0.0173	0.6468	+-	69.5	3.279	1	0.07017	CCNG1;RP11-541P9.3	5	162865006
cg22391477	0.0058	0.0126	0.6468	-+	51.6	2.068	1	0.1504	EBAG9	8	110552800
cg17121197	0.0055	0.0121	0.6468	+-	30.9	1.446	1	0.2291	FBXW8	12	117353009
cg08934427	0.0051	0.0112	0.6468	++	0	0	1	0.99	SLC22A14	3	38347441
cg14862502	0.0035	0.0075	0.6468	-+	85.8	7.042	1	0.007961	WDR27	6	170026735
cg15273607	-0.0068	0.0149	0.6468	--	0	0.161	1	0.6885	GRHL1	2	10090529
cg23914904	0.0065	0.0141	0.6468	++	0	0.04	1	0.841		12	115079494
cg04518186	-0.0127	0.0277	0.6468	-+	0	0.167	1	0.6825	AQP11;CLNS1A	11	77299962
cg13029807	-0.0035	0.0075	0.6468	--	0	0	1	0.9987		8	103755591
cg14490552	-0.0071	0.0156	0.6468	--	0	0.025	1	0.8737	YWHAZ	8	101965602
cg09226388	-0.007	0.0153	0.6468	--	0	0.194	1	0.6595	BMP4	14	54421578
cg21404488	-0.0036	0.0079	0.6468	--	0	0.058	1	0.8095	FAM220A	7	6378411
cg12752071	-0.0048	0.0105	0.6468	--	0	0.138	1	0.7101	RAD51B	14	69002342
cg01893097	0.0058	0.0127	0.6468	+-	2.9	1.03	1	0.3102	NFATC1	18	77159784
cg17679980	-0.0058	0.0126	0.6468	--	0	0.076	1	0.7827	GAS2	11	22696306
cg25238941	-0.0033	0.0072	0.6468	-+	7.4	1.079	1	0.2988	KARS	16	75663136
cg02517524	-0.0051	0.0111	0.6468	--	0	0.132	1	0.7161	RTDR1;GNAZ	22	23412814
cg11342966	-0.007	0.0153	0.6468	--	0	0.032	1	0.8572	ANGPTL3;DOCK7	1	63066512
cg06366792	-0.0044	0.0095	0.6468	-+	38.5	1.625	1	0.2024	RP11-173P15.7	12	121179966
cg12687449	0.0057	0.0124	0.6468	+-	48.1	1.926	1	0.1652	RP11-1077A2.1	14	57527544
cg15785389	-0.0069	0.015	0.6468	-+	75.1	4.024	1	0.04486	TAP2;XXbac-BPG246D15.9	6	32802938
cg11608285	0.0064	0.0141	0.6468	-+	0	0.924	1	0.3364	C20orf112	20	31167157
cg03290040	-0.0056	0.0122	0.6468	--	0	0.064	1	0.8004	CHCHD10;MMP11	22	24110355
cg23058638	-0.0053	0.0116	0.6468	--	0	0.369	1	0.5436		21	32936952
cg16480941	-0.0143	0.0311	0.6468	+-	8.4	1.091	1	0.2962		5	10533585
cg07478795	0.0137	0.0299	0.6468	+-	0	0.411	1	0.5217		3	23782847
cg10728271	0.0065	0.0141	0.6468	++	0	0.086	1	0.7697	GNA11	19	3108685
cg03749697	-0.0065	0.0141	0.6468	--	0	0.096	1	0.7572		1	85177860
cg00733115	0.0018	0.004	0.6468	-+	0	0.576	1	0.4477		6	37105406
cg13386331	0.0062	0.0134	0.6468	++	0	0.203	1	0.6525	TMEM57	1	25788495
cg21998987	-0.0042	0.0093	0.6468	--	0	0.09	1	0.7646	MEPCE;ZCWPW1	7	100026072
cg08901048	0.0069	0.015	0.6468	++	0	0.112	1	0.7375	C2CD5;RP11-359J14.2	12	22617576
cg16061254	-0.0045	0.0099	0.6468	+-	19.5	1.243	1	0.2649		2	29313414
cg14489159	-0.0055	0.012	0.6468	-+	1.4	1.014	1	0.3138	NF1	17	29421766
cg20951642	-0.0065	0.0141	0.6468	-+	0	0.882	1	0.3476		2	240509066
cg20647799	-0.0054	0.0118	0.6468	--	0	0.308	1	0.5787		2	465172
cg08330247	0.0067	0.0147	0.6468	++	0	0	1	0.9991		10	6297911
cg07207958	0.0037	0.0081	0.6468	++	0	0.077	1	0.7817	TMEM242	6	157738926
cg05451094	-0.0086	0.0188	0.6468	+-	35.9	1.561	1	0.2116		17	26557385
cg22261861	-0.0064	0.014	0.6468	--	0	0.14	1	0.7086	snoU13	5	118946328
cg27207776	0.0055	0.0121	0.6468	-+	0	0.598	1	0.4394	CALB2	16	71393801
cg17951168	-0.0034	0.0074	0.6468	--	0	0.038	1	0.8449	ZEB1	10	31702428
cg11412853	-0.0079	0.0174	0.6468	-+	0	0.767	1	0.3811		12	115129801
cg08189801	-0.0044	0.0097	0.6468	--	0	0.223	1	0.6364	LOC404266;HOXB5;HOXB-AS3;HOXB3	17	46670610
cg21809447	0.0047	0.0103	0.6468	-+	48.8	1.953	1	0.1622	OLFM3	1	102462682
cg22045371	0.0092	0.0201	0.6468	++	0	0.017	1	0.8973	PEX13;PUS10	2	61244308
cg22360284	-0.0132	0.0287	0.6469	--	0	0.028	1	0.8665	SNAR-G2;CGB2	19	49535373
cg10759602	-0.0061	0.0134	0.6469	-+	0	0.805	1	0.3696	FOXF2	6	1393675
cg09505722	0.0065	0.0141	0.6469	+-	0	0.621	1	0.4308	ZBTB12;C2	6	31869572
cg15361111	0.0057	0.0124	0.6469	++	0	0.182	1	0.67		11	104723716
cg13918559	0.0048	0.0106	0.6469	-+	35.3	1.545	1	0.2139		7	112971869
cg24315973	-0.0072	0.0157	0.6469	-+	0	0.917	1	0.3383	GSTCD	4	106631934
cg03424550	-0.0071	0.0155	0.6469	+-	80.1	5.03	1	0.02491	ABCC9;RP11-729I10.2	12	22032380
cg10667790	-0.0034	0.0075	0.6469	-+	0	0.371	1	0.5422	GNA15	19	3162861
cg21536042	-0.0081	0.0178	0.6469	-+	0	0.779	1	0.3773	SPAG1;Y_RNA	8	101170031
cg24578343	0.0037	0.0081	0.6469	++	0	0.009	1	0.9258	MOB3B	9	27460981
cg25195653	0.0095	0.0207	0.6469	+-	0	0.132	1	0.7164	NDUFS4	5	52855349
cg11560627	-0.006	0.0132	0.6469	+-	0	0.481	1	0.4879	AIFM2	10	71888428
cg03005553	0.0034	0.0074	0.6469	++	0	0.005	1	0.9419	SERPINH1	11	75278662
cg04621022	0.0037	0.0081	0.6469	++	0	0.128	1	0.7207		20	36802070
cg02242728	0.004	0.0088	0.6469	+-	57.8	2.372	1	0.1235	BIVM-ERCC5;BIVM;ERCC5	13	103459804
cg16697493	-0.0054	0.0118	0.6469	--	0	0.223	1	0.6368	RAB11FIP3	16	476419
cg02802775	-0.0071	0.0155	0.6469	--	0	0.041	1	0.8394	DNAJC24;DCDC1	11	31391443
cg21038956	0.0043	0.0093	0.6469	++	0	0.007	1	0.9353	LOC728095;SLIT3;CTB-174D11.1	5	168440046
cg01999885	0.0071	0.0156	0.6469	-+	15.4	1.183	1	0.2768	RP11-64K12.2	15	40616741
cg12051592	-0.0034	0.0074	0.6469	+-	69.1	3.241	1	0.07182		18	73033528
cg09600529	0.0049	0.0107	0.6469	+-	0	0.346	1	0.5566	PPM1H	12	63047806
cg26671261	-0.0076	0.0165	0.6469	--	0	0.12	1	0.7287	SPEG	2	220331822
cg06320461	0.0056	0.0122	0.6469	-+	0	0.483	1	0.4869	SUSD6;KIAA0247	14	70128930
cg04119593	-0.0053	0.0117	0.6469	+-	68.8	3.209	1	0.07322	C21orf88;B3GALT5;TMPRSS3	21	40985406
cg05093711	0.006	0.0132	0.6469	++	0	0.043	1	0.835	EMP2	16	10674008
cg22767317	-0.0066	0.0144	0.6469	-+	0	0.523	1	0.4695		3	150083159
cg18352315	-0.0077	0.0167	0.6469	-+	80.2	5.062	1	0.02445		14	61151093
cg25333797	0.006	0.0132	0.6469	+-	53.8	2.164	1	0.1412	IGSF3	1	117209196
cg19646327	-0.0065	0.0143	0.6469	+-	0	0.744	1	0.3883	RIMKLA	1	42846900
cg16463956	0.0027	0.0059	0.6469	++	0	0.007	1	0.9333	EVL;CTD-2376I20.1	14	100530076
cg23919288	0.0073	0.0158	0.6469	++	0	0.012	1	0.9113	RP1-91G5.3	1	152365643
cg14715327	0.0116	0.0254	0.6469	++	0	0.178	1	0.6733	OR4A16	11	55109885
cg18972349	-0.0046	0.01	0.6469	+-	0	0.438	1	0.5081		1	28195327
cg00847221	-0.005	0.0109	0.6469	--	0	0.154	1	0.6943		17	64948442
cg27447740	-0.0056	0.0123	0.6469	--	0	0.09	1	0.7646	C20orf166;C20orf200;C20orf166-AS1	20	61148587
cg04432695	0.0101	0.022	0.6469	++	0	0.03	1	0.8635	FRS3	6	41746092
cg02674324	-0.0036	0.0078	0.6469	-+	34.3	1.522	1	0.2173	ADD2	2	70932722
cg08237761	-0.0032	0.007	0.6469	--	0	0.009	1	0.9226	ABCC4	13	95938293
cg03261272	0.0072	0.0158	0.6469	-+	73.8	3.822	1	0.05057	LOC399959;RP11-820L6.1	11	122073862
cg26964685	0.0029	0.0063	0.6469	-+	0	0.428	1	0.5128		3	13150529
cg20066792	-0.0042	0.0092	0.6469	--	0	0.145	1	0.7034		20	4664695
cg27392559	0.0035	0.0076	0.6469	+-	37.6	1.602	1	0.2056	MYO18A;TIAF1	17	27410759
cg25697314	-0.0055	0.0121	0.6469	--	0	0.072	1	0.788	IL26;GS1-410F4.2	12	68619556
cg23604876	0.005	0.0109	0.6469	+-	0	0.409	1	0.5225	PPP1R3E;BCL2L2	14	23772695
cg03977449	0.0036	0.0078	0.6469	-+	0	0.966	1	0.3256	DTNB;AC104699.1	2	25643978
cg13042363	-0.0078	0.0171	0.6469	-+	77.7	4.476	1	0.03437	RP11-259O2.1	5	1938549
cg10807431	0.0051	0.0112	0.6469	-+	48.7	1.949	1	0.1627	MAN2B2	4	6612878
cg02756107	0.0068	0.0149	0.6469	-+	39.2	1.644	1	0.1998	TRIM4	7	99517460
cg24494263	-0.0048	0.0104	0.6469	-+	69.7	3.296	1	0.06946	OGFR-AS1;OGFR	20	61434916
cg06962275	0.008	0.0174	0.6469	+-	0	0.413	1	0.5203	NCRNA00171;ZNRD1-AS1	6	30010203
cg04570387	-0.0049	0.0107	0.6469	+-	0	0.173	1	0.6771	RP11-521E5.1	4	131297305
cg13911768	-0.0035	0.0076	0.6469	-+	78.5	4.655	1	0.03096		1	200434419
cg11480845	0.0039	0.0084	0.6469	-+	0	0.775	1	0.3787	SLC41A3	3	125783342
cg10875423	0.0076	0.0167	0.6469	+-	59.6	2.477	1	0.1155		4	78942119
cg07766612	0.0078	0.017	0.6469	++	0	0.033	1	0.8551	SLC30A2	1	26372887
cg10916551	0.0052	0.0114	0.6469	-+	81.1	5.301	1	0.02131	C10orf90	10	128192952
cg10248492	0.0083	0.018	0.6469	++	0	0.133	1	0.7151		1	228647248
cg02369113	0.0073	0.0159	0.6469	++	0	0.025	1	0.8751	PTPRN2	7	157637560
cg03552503	0.0033	0.0073	0.6469	+-	74.9	3.984	1	0.04594	RN5S149	3	179881095
cg14332819	-0.0099	0.0217	0.6469	+-	42	1.724	1	0.1891	UFSP2;C4orf47	4	186347766
cg00118158	0.0073	0.016	0.6469	++	0	0.049	1	0.8251	AFF3	2	100629297
cg03187190	0.0057	0.0124	0.6469	+-	76.2	4.209	1	0.04022		13	28356575
cg02145543	0.0048	0.0105	0.6469	++	0	0.007	1	0.9336		11	45717449
cg07128590	-0.0083	0.0182	0.6469	--	0	0.123	1	0.7253	PDE4B	1	66810732
cg23081213	0.0091	0.0198	0.6469	-+	0	0.161	1	0.6883	PRKAG3	2	219696472
cg02784170	0.0055	0.0121	0.6469	-+	0	0.277	1	0.5988		9	138230444
cg10244193	0.0041	0.0089	0.6469	-+	39.4	1.65	1	0.199	UFL1-AS1	6	96842925
cg21228760	0.0063	0.0137	0.6469	++	0	0.119	1	0.7297	RP11-138A23.2	4	160322259
cg17623121	-0.0042	0.0092	0.6469	-+	83.1	5.934	1	0.01485	CYTH1	17	76724107
cg24632014	0.0094	0.0206	0.6469	+-	70.4	3.374	1	0.06622	LOC100189589;AC005041.9;DCTN1	2	74619290
cg22786115	0.006	0.013	0.6469	-+	0	0.447	1	0.5039	RELA	11	65431005
cg10181075	-0.0096	0.0209	0.6469	+-	8.7	1.095	1	0.2953	ITGB1	10	33218655
cg20046862	-0.0042	0.0091	0.6469	+-	0	0.652	1	0.4193	ZFAT	8	135552228
cg10501704	0.0101	0.0221	0.6469	++	0	0.051	1	0.8207	PRKD1	14	30396444
cg02261844	-0.0052	0.0113	0.6469	+-	0	0.355	1	0.5514	GRAMD2	15	72456317
cg18750643	-0.0061	0.0134	0.6469	+-	0	0.942	1	0.3317	U6	4	56663848
cg09378573	-0.0048	0.0105	0.6469	--	0	0	1	0.9991	CAMKMT	2	44823888
cg08309809	0.0062	0.0136	0.6469	+-	35.6	1.552	1	0.2129	TNFRSF10C	8	22960572
cg04137224	-0.0056	0.0121	0.6469	+-	13.6	1.157	1	0.282	ROR2	9	94620763
cg04469346	-0.0069	0.0151	0.647	+-	0	0.458	1	0.4987	TXNRD3	3	126373967
cg13580758	0.0055	0.0121	0.647	++	0	0.012	1	0.913		4	57824450
cg25046023	0.0084	0.0184	0.647	-+	0	0.318	1	0.5731	GORASP1;TTC21A	3	39149905
cg01003245	-0.0051	0.0112	0.647	-+	20.2	1.253	1	0.263	POGZ	1	151428287
cg06487496	0.0067	0.0147	0.647	+-	0	0.929	1	0.3352	CLK1;Y_RNA	2	201728010
cg22560123	-0.005	0.011	0.647	--	0	0.422	1	0.5161	RTN4RL2	11	57227567
cg06478219	-0.0074	0.0161	0.647	--	0	0	1	0.9924	ROBO1	3	79654020
cg10026577	-0.0063	0.0138	0.647	-+	0	0.798	1	0.3717	MKI67	10	129924769
cg17145146	-0.0061	0.0133	0.647	+-	65.9	2.935	1	0.08669		6	150436619
cg07685795	-0.0057	0.0125	0.647	-+	0	0.727	1	0.3937	BMP4	14	54418880
cg11345143	0.0073	0.016	0.647	-+	0	0.541	1	0.462	CRYL1	13	20989349
cg20176285	0.0076	0.0167	0.647	+-	72.9	3.694	1	0.0546	REEP1	2	86564436
cg10466987	-0.003	0.0065	0.647	--	0	0.083	1	0.7735	TIMP2	17	76921528
cg02453842	0.006	0.0132	0.647	-+	0	0.143	1	0.7051	ZBTB34	9	129635186
cg18773150	0.0035	0.0077	0.647	++	0	0.005	1	0.9455		17	27539713
cg02766543	0.0037	0.008	0.647	++	0	0.012	1	0.9141	ZWINT	10	58120034
cg15812693	-0.0058	0.0127	0.647	--	0	0.139	1	0.7088		1	56000424
cg00527254	0.0032	0.007	0.647	++	0	0.001	1	0.9818	RAB30;RP11-659G9.3	11	82707269
cg00625026	0.0043	0.0094	0.647	-+	72	3.572	1	0.05875	RIN2	20	19874041
cg15225091	0.0056	0.0122	0.647	+-	7	1.075	1	0.2998	SLC18A2;RP11-501J20.5	10	119001590
cg06926938	0.0039	0.0084	0.647	++	0	0.123	1	0.7259		1	28578238
cg11870358	-0.0034	0.0075	0.647	-+	0	0.88	1	0.3483		20	35899511
cg02590076	-0.0033	0.0072	0.647	--	0	0.041	1	0.8388	TARID;RP3-323P13.2	6	134126013
cg02766070	-0.0061	0.0133	0.647	-+	0	0.21	1	0.6468	AC144521.1	3	18536324
cg14056975	-0.0053	0.0116	0.647	-+	0	0.497	1	0.4808		6	88464842
cg02429476	0.0036	0.0079	0.647	-+	12	1.136	1	0.2865	CTC-293G12.1	5	99993725
cg16552884	-0.0076	0.0166	0.647	-+	0	0.572	1	0.4493	WWC2	4	184237319
cg19873785	0.0064	0.0139	0.647	++	0	0.016	1	0.9005	ZNHIT1;PLOD3	7	100861253
cg26122980	-0.0073	0.016	0.647	-+	0	0.527	1	0.4679	AMPH	7	38671001
cg26177125	0.0059	0.0129	0.647	+-	23.8	1.312	1	0.252		18	54000551
cg11801107	-0.0073	0.0159	0.647	-+	0	0.725	1	0.3944	EPHA8	1	22889721
cg02225639	0.005	0.0109	0.647	++	0	0.051	1	0.8216		1	198419433
cg18513737	-0.0041	0.0089	0.647	-+	61.1	2.568	1	0.109	RP11-89K10.1	8	127595877
cg04257388	0.0043	0.0093	0.647	++	0	0.005	1	0.9414	RSU1	10	16741464
cg20537521	-0.0049	0.0108	0.647	+-	12.1	1.137	1	0.2862		12	52538433
cg10348543	0.0102	0.0222	0.647	-+	0	0.288	1	0.5913	MOSPD3	7	100209640
cg10976554	0.0063	0.0138	0.647	++	0	0.077	1	0.7818	MBTPS1	16	84091831
cg14179381	-0.0068	0.0148	0.647	--	0	0.029	1	0.8658	RG9MTD3;RP11-613M10.9	9	37753393
cg02132593	0.0068	0.0148	0.647	++	0	0.006	1	0.9396	ZBTB20	3	114531642
cg07973824	-0.0054	0.0118	0.647	--	0	0.047	1	0.8291	MRPL46	15	89008670
cg03485066	0.0041	0.009	0.647	-+	18.8	1.232	1	0.267	FRY	13	32820513
cg07406223	0.0041	0.0091	0.647	++	0	0.121	1	0.7282	FAM126B;AC005037.3	2	201852144
cg07295918	-0.0028	0.0062	0.647	--	0	0.38	1	0.5374	CCND1	11	69463131
cg09314897	0.0065	0.0141	0.647	+-	0	0.916	1	0.3384		16	22188023
cg00804628	-0.0075	0.0163	0.647	--	0	0.108	1	0.7421	NXPH2	2	139537845
cg18442223	-0.004	0.0088	0.647	--	0	0.058	1	0.81	FZD6	8	104331833
cg26067259	0.0094	0.0205	0.647	+-	0	0.837	1	0.3603	NR2F1	5	92927796
cg01659632	-0.0089	0.0194	0.647	--	0	0.026	1	0.8728	PLAGL1	6	144262297
cg14738654	-0.0069	0.015	0.647	-+	47	1.888	1	0.1694	SNTB1	8	121823986
cg12523272	0.0049	0.0108	0.647	-+	25.4	1.34	1	0.247	KIAA1551;C12orf35	12	32137361
cg22272544	0.0046	0.0101	0.647	++	0	0.047	1	0.8275	SLC22A18AS;SLC22A18	11	2925073
cg23336321	0.0048	0.0104	0.647	++	0	0.018	1	0.8923	COL23A1;RP11-1259L22.1	5	177776479
cg12627454	-0.008	0.0175	0.647	--	0	0.084	1	0.7719	ITGA11	15	68724370
cg08681890	0.0062	0.0135	0.647	+-	44.2	1.793	1	0.1806		6	54460871
cg25190347	-0.0042	0.0091	0.647	-+	55.8	2.262	1	0.1326		16	50843711
cg22948275	0.0045	0.0099	0.647	+-	8.9	1.097	1	0.2949	GCH1	14	55344980
cg26108843	-0.0055	0.0119	0.647	-+	24.2	1.319	1	0.2507	ERG;TMPRSS3	21	40034771
cg09407694	0.0051	0.0112	0.647	-+	0	0.214	1	0.6439	GTPBP4;AL359878.1	10	1033582
cg15161667	0.0034	0.0074	0.647	-+	22.3	1.287	1	0.2567	LRP4	11	46940613
cg19024056	0.0055	0.0121	0.647	+-	15.4	1.181	1	0.2771	MMRN1	4	90851085
cg14167982	0.0086	0.0189	0.647	-+	29.9	1.426	1	0.2325	ATG2A;PPP2R5B	11	64684723
cg16271912	0.0066	0.0145	0.647	++	0	0.044	1	0.8346	RAD17;TAF9	5	68665562
cg23245905	0.013	0.0285	0.647	-+	84	6.232	1	0.01255	CRTAC1	10	99735133
cg20240243	-0.0072	0.0158	0.647	+-	0	0.651	1	0.4196	MEF2A	15	100154002
cg22575681	-0.0084	0.0184	0.647	+-	54.9	2.216	1	0.1366	GOPC	6	117923806
cg18065964	0.0035	0.0075	0.647	++	0	0.244	1	0.6216	DOPEY2	21	37579895
cg17839796	0.0056	0.0123	0.647	-+	73.5	3.774	1	0.05207	EPS8	12	16011534
cg11111609	-0.0061	0.0133	0.647	+-	63.3	2.723	1	0.09893		10	98574525
cg18483289	0.0033	0.0072	0.647	-+	53.5	2.149	1	0.1427	SCRT2;SRXN1	20	644897
cg07697672	0.0068	0.0149	0.647	+-	0	0.451	1	0.502		16	30825951
cg26539042	-0.0046	0.01	0.647	--	0	0.002	1	0.9625	C1QTNF1	17	77029308
cg16249711	-0.0064	0.0139	0.647	--	0	0	1	0.9849	TBPL2	14	55907501
cg11542394	-0.0057	0.0124	0.647	+-	0	0.567	1	0.4513	ALDH1A3	15	101419011
cg25809186	-0.0029	0.0063	0.647	+-	0	0.267	1	0.6057	SCUBE1	22	43728804
cg19062099	-0.0068	0.0149	0.647	-+	56	2.273	1	0.1316	KCNN2	5	113744106
ch.11.150171F	-0.0088	0.0193	0.647	-+	45.5	1.835	1	0.1755	NUP98	11	3739920
cg00096418	-0.0054	0.0117	0.647	+-	0	0.234	1	0.6283		16	65910068
cg07263981	0.0042	0.0091	0.647	-+	0	0.607	1	0.4358	OTOF	2	26726691
cg16042303	-0.003	0.0066	0.647	-+	42.4	1.736	1	0.1876	RP11-473E2.2	9	137414266
cg07014973	-0.0092	0.02	0.647	--	0	0.016	1	0.9002		13	113292951
cg05970768	0.0045	0.0098	0.647	+-	24	1.316	1	0.2512	UBTD2	5	171682616
cg16469894	0.008	0.0174	0.647	++	0	0.158	1	0.6909	ATP8B4	15	50215731
cg03219792	-0.0061	0.0134	0.6471	--	0	0.195	1	0.6587	FGGY	1	59952827
cg16195770	0.0059	0.013	0.6471	++	0	0.154	1	0.6952	ZFAND4	10	46142240
cg06191091	-0.004	0.0088	0.6471	--	0	0.002	1	0.9635		17	30583855
cg03388542	-0.0072	0.0158	0.6471	-+	43.4	1.768	1	0.1837	DPP6	7	154586404
cg14268226	0.0052	0.0114	0.6471	++	0	0.002	1	0.962	HAUS6	9	19084351
cg24448952	0.0089	0.0195	0.6471	-+	30.6	1.442	1	0.2298	PAXIP1;LOC202781	7	154795270
cg08437251	0.0041	0.0089	0.6471	++	0	0.159	1	0.6903	ZDHHC14	6	158050429
cg21574404	-0.0087	0.0189	0.6471	--	0	0.047	1	0.8277	CEBPA;LOC80054	19	33792714
cg26744460	-0.0063	0.0139	0.6471	-+	68.5	3.175	1	0.07479		13	112316283
cg06846862	0.0068	0.015	0.6471	++	0	0.048	1	0.8271	CDCP1	3	45161874
cg26518745	0.0092	0.0202	0.6471	+-	0	0.692	1	0.4056	SLC25A2	5	140684561
cg14452619	0.0052	0.0113	0.6471	+-	24.7	1.327	1	0.2493	PTPRD	9	8627950
cg21468889	-0.0049	0.0107	0.6471	--	0	0.034	1	0.8533	FUCA2	6	143833251
cg17578969	-0.0057	0.0125	0.6471	+-	0	0.439	1	0.5076	MAST4	5	66331042
cg10414975	-0.0054	0.0118	0.6471	--	0	0.122	1	0.7268		13	112715628
cg10554223	0.0067	0.0145	0.6471	++	0	0.164	1	0.6858	FLRT3;MACROD2	20	14313587
cg05874450	-0.0044	0.0097	0.6471	--	0	0.024	1	0.8758	POPDC3	6	105627246
cg25672243	0.0037	0.0081	0.6471	++	0	0.092	1	0.7622	snoU13	22	38180887
cg03994018	0.0061	0.0133	0.6471	-+	0	0.7	1	0.4028	ZNF703	8	37553339
cg04961617	-0.0039	0.0085	0.6471	+-	0	0.373	1	0.5414		2	66046020
cg18313620	0.0061	0.0132	0.6471	-+	12.3	1.14	1	0.2856	KIAA0513	16	85080895
cg12366998	-0.0056	0.0122	0.6471	+-	0	0.531	1	0.466		7	2501378
cg21969674	-0.0034	0.0074	0.6471	+-	0	0.472	1	0.4919	MEF2A	15	100044136
cg10939966	-0.0051	0.0112	0.6471	-+	75.6	4.097	1	0.04295	TTN;MIR548N;AC009948.3	2	179428333
cg13453520	0.0066	0.0144	0.6471	++	0	0	1	0.9956	SLC10A4	4	48485306
cg00025647	-0.0065	0.0141	0.6471	+-	0	0.312	1	0.5764	RP11-649A16.1	3	147077127
cg16554565	0.0042	0.0093	0.6471	-+	0	0.256	1	0.6131		3	129047414
cg09616608	0.0035	0.0077	0.6471	++	0	0.092	1	0.7613	LMF1	16	949331
cg21647361	0.0077	0.0167	0.6471	++	0	0.004	1	0.9494	CUX1	7	101747423
cg20806847	0.0083	0.0181	0.6471	++	0	0.004	1	0.9514	MMP25	16	3101638
cg07015354	0.0068	0.0149	0.6471	+-	79.3	4.837	1	0.02786	CA12	15	63675552
cg26932981	0.0054	0.0118	0.6471	-+	0	0.85	1	0.3567	PIGN	18	59768649
cg16326832	0.0045	0.0097	0.6471	+-	5.2	1.055	1	0.3043	SUN2;RP3-508I15.14	22	39142149
cg09092986	-0.0049	0.0108	0.6471	+-	0	0.368	1	0.5439		2	202829997
cg10645363	0.0046	0.0101	0.6471	+-	62.1	2.642	1	0.1041	AC010145.4	2	16152962
cg13815684	-0.0038	0.0082	0.6471	--	0	0.001	1	0.9724	LTA	6	31540440
cg14288903	0.0055	0.0121	0.6471	++	0	0.001	1	0.9755	TMEM95	17	7260326
cg07636846	-0.0052	0.0113	0.6471	+-	0	0.273	1	0.6011	DPYSL5	2	27072402
cg19295212	0.0051	0.0111	0.6471	-+	81.5	5.398	1	0.02016	RP11-73O6.4	6	129888784
cg27003581	0.0057	0.0124	0.6471	-+	0	0.649	1	0.4204	MAP2K2	19	4115181
cg10789018	0.0063	0.0138	0.6471	++	0	0.025	1	0.8753	C19orf36;MOBKL2A;IZUMO4;MOB3A	19	2096819
cg24226115	-0.0062	0.0136	0.6471	--	0	0.074	1	0.785	DPYSL4;RP11-140A10.3	10	134000410
cg13958495	-0.0053	0.0117	0.6471	--	0	0.073	1	0.7874	MRPS2;RP11-426A6.5	9	138395346
cg11106468	0.0043	0.0095	0.6471	+-	46.5	1.868	1	0.1717	MYH3	17	10559382
cg16730765	0.0054	0.0117	0.6471	++	0	0.228	1	0.6333	ANKRD34C	15	79586428
cg03112877	-0.0036	0.0078	0.6471	+-	0	0.577	1	0.4476	NOP56;SNORD57	20	2637429
cg09561964	-0.0038	0.0083	0.6471	+-	0	0.614	1	0.4331	C9orf92	9	16277012
cg05200311	-0.0065	0.0142	0.6471	+-	85.6	6.966	1	0.008307	DEK	6	18264737
cg25539045	0.009	0.0196	0.6471	+-	54.5	2.196	1	0.1384	FOXI2	10	129535186
cg14909190	0.0034	0.0074	0.6471	++	0	0.399	1	0.5274	ANKRD11;AC137932.5	16	89363429
cg05072461	-0.0064	0.0139	0.6471	--	0	0.006	1	0.9362		18	76423761
cg10806462	-0.0022	0.0049	0.6471	+-	0	0.234	1	0.6284	HDAC4	2	240072244
cg05549638	0.0054	0.0118	0.6471	+-	0	0.687	1	0.4072		11	107542606
cg08076125	-0.0122	0.0266	0.6471	-+	0	0.569	1	0.4507	GRM1	6	146350230
cg00488788	-0.007	0.0154	0.6471	--	0	0.006	1	0.9394	ONECUT1	15	53077609
cg12104625	-0.004	0.0088	0.6471	+-	44	1.787	1	0.1813	EML3	11	62376441
cg03606772	0.0054	0.0117	0.6471	-+	30.1	1.43	1	0.2318	CRCT1	1	152487856
cg08342092	0.0062	0.0136	0.6471	+-	0	0.141	1	0.7068		19	34969851
cg08450523	0.0051	0.0112	0.6471	++	0	0.008	1	0.9269	PIWIL2;CTD-2530N21.4	8	22131448
cg16062856	-0.0064	0.0139	0.6471	-+	0	0.62	1	0.4311	MAD1L1	7	2029077
cg04266607	0.0078	0.017	0.6471	++	0	0.063	1	0.8017	JAZF1;JAZF1-AS1	7	28221667
cg26641920	-0.0034	0.0075	0.6471	-+	0	0.452	1	0.5015		6	116176427
cg00537210	0.0051	0.0112	0.6471	-+	29.4	1.417	1	0.2339	KLHL29	2	23786588
cg17107540	-0.0072	0.0158	0.6471	+-	0	0.295	1	0.587	NODAL	10	72197470
cg02111741	-0.0033	0.0072	0.6471	-+	0	0.615	1	0.433	POLDIP2;TMEM199	17	26683554
cg11022539	0.0071	0.0155	0.6471	-+	84.1	6.271	1	0.01227	COL22A1	8	139613042
cg24336674	-0.007	0.0153	0.6471	+-	74.2	3.877	1	0.04895	CD28	2	204602302
cg21759834	0.0046	0.0101	0.6471	++	0	0.268	1	0.6048	TRAJ12;TRAJ11	14	23000141
cg17955729	-0.0062	0.0135	0.6471	+-	0	0.147	1	0.7014	PRRT1	6	32117088
cg13231131	-0.0037	0.0081	0.6471	-+	56.1	2.276	1	0.1314	DUSP27	1	167085220
cg01009358	0.0071	0.0154	0.6471	+-	0	0.646	1	0.4217	ZFAND3;RP3-441A12.1	6	37787209
cg07281764	-0.0044	0.0097	0.6472	+-	5.3	1.056	1	0.3041	RP11-834C11.8;SMUG1	12	54560907
cg08451967	0.0025	0.0055	0.6472	+-	49.3	1.971	1	0.1603		10	99549843
cg08862540	-0.0063	0.0139	0.6472	+-	57.8	2.371	1	0.1236	LOC100129461	6	5095582
cg25338488	0.0048	0.0105	0.6472	+-	0	0.62	1	0.431	WWP2	16	69796129
cg02192228	-0.0086	0.0187	0.6472	--	0	0.003	1	0.9556	OXTR;CAV3	3	8809536
cg09377779	-0.0036	0.0078	0.6472	+-	0	0.958	1	0.3276	TEAD4	12	3108288
cg22947124	-0.0114	0.0249	0.6472	+-	81.9	5.518	1	0.01882		14	76605943
cg16053059	-0.0079	0.0173	0.6472	--	0	0.097	1	0.7549		12	115232092
cg05009352	0.0048	0.0106	0.6472	-+	34.7	1.532	1	0.2158	PALMD	1	100151394
cg03113542	-0.0042	0.0091	0.6472	+-	0	0.788	1	0.3746	SLC6A13	12	372955
cg08054244	-0.0084	0.0184	0.6472	--	0	0.016	1	0.8982	KCNK10	14	88789549
cg04977834	-0.0074	0.0161	0.6472	--	0	0.043	1	0.835	AC005152.2	17	70114623
cg27237756	0.0062	0.0136	0.6472	++	0	0.257	1	0.612	MRPL30;C2orf15	2	99802050
cg18778608	0.0069	0.0152	0.6472	+-	0	0.935	1	0.3337	MRPL54;APBA3	19	3761698
cg26916090	0.0066	0.0144	0.6472	-+	13	1.15	1	0.2836		11	133529637
cg00487533	0.0072	0.0158	0.6472	+-	5.3	1.056	1	0.3042	C2orf3;GCFC2	2	75928516
cg17869960	0.0072	0.0158	0.6472	+-	0	0.386	1	0.5346	PHACTR1	6	12718530
cg00221357	-0.0063	0.0137	0.6472	-+	0	0.834	1	0.3611	HS6ST1	2	129076651
cg08139512	0.0044	0.0096	0.6472	-+	0	0.396	1	0.5292		11	20566851
cg04617450	0.0048	0.0106	0.6472	++	0	0.06	1	0.8066	RAI14	5	34684331
cg01716296	0.0057	0.0125	0.6472	+-	0	0.344	1	0.5574	DCLK2	4	151133530
cg16938771	0.0045	0.0099	0.6472	-+	0	0.332	1	0.5643	IGFBP7;RP11-738E22.2	4	57931828
cg11748059	0.0079	0.0172	0.6472	-+	3.9	1.04	1	0.3078	DOCK9	13	99539592
cg11548134	-0.0069	0.015	0.6472	-+	76.3	4.214	1	0.04009	GRK4	4	3028843
cg25465322	0.0044	0.0097	0.6472	+-	0	0.368	1	0.5439	ZFP112	19	44860658
cg20010079	-0.0071	0.0156	0.6472	--	0	0	1	0.9843	Y_RNA	5	99357253
cg23203836	0.0065	0.0143	0.6472	+-	68.2	3.142	1	0.07629	KIAA1804;RP5-862P8.2	1	233511072
cg10090757	-0.0047	0.0102	0.6472	-+	0	0.732	1	0.3923	C14orf102	14	90744615
cg22363621	-0.0079	0.0174	0.6472	--	0	0.038	1	0.8464	NR2C1	12	95451558
cg00403186	0.0084	0.0184	0.6472	-+	0	0.585	1	0.4443	KIFAP3	1	170046362
cg22083301	-0.0073	0.016	0.6472	--	0	0.313	1	0.5756	YIF1A	11	66057497
cg02798703	-0.005	0.011	0.6472	+-	0	0.273	1	0.6014	ACTL7B	9	111617472
cg02872228	-0.0054	0.0117	0.6472	+-	0	0.546	1	0.4598	U6	11	121874700
cg06723619	-0.0093	0.0203	0.6472	--	0	0.017	1	0.8957		6	30346055
cg25094927	-0.0044	0.0097	0.6472	--	0	0.031	1	0.861	RANGAP1	22	41682102
cg26479347	-0.005	0.0108	0.6472	--	0	0.268	1	0.6047	REXO2;RP11-212D19.4	11	114310027
cg17553080	0.0051	0.0111	0.6472	+-	0	0.291	1	0.5895	NADSYN1;DHCR7	11	71164601
cg07345179	0.006	0.0132	0.6472	++	0	0.004	1	0.9514	SLC8A1-AS1;SLC8A1;AC007254.3	2	40424404
cg06884394	-0.0044	0.0097	0.6472	-+	53.3	2.143	1	0.1432	FBXW11	5	171380360
cg05708074	0.0087	0.019	0.6472	++	0	0.029	1	0.8647	PSMD9;RP11-87C12.2;HPD	12	122326393
cg11035483	-0.0022	0.0048	0.6472	--	0	0.031	1	0.8604	KLHL22	22	20818546
cg13123425	-0.0096	0.0211	0.6472	+-	0	0.76	1	0.3833	PHLDB2	3	111590837
cg07569293	-0.0075	0.0164	0.6472	--	0	0	1	0.985	RNF169;XRRA1	11	74551157
cg24411302	-0.0057	0.0124	0.6472	-+	18.1	1.22	1	0.2693	TMEM90A;SYNDIG1L	14	74893183
cg18070621	-0.0071	0.0156	0.6472	-+	0	0.617	1	0.4321	PCYT2	17	79869449
cg09086201	-0.0092	0.0201	0.6472	+-	0	0.528	1	0.4676	TFAP2D	6	50692495
cg19425920	0.0085	0.0186	0.6472	+-	81.6	5.437	1	0.01972		14	25204308
cg04742066	-0.0046	0.01	0.6472	+-	0	0.235	1	0.6282	IL1F6	2	113763906
cg02052569	-0.0063	0.0137	0.6472	-+	60.1	2.504	1	0.1135	ATXN1	6	16450762
cg22558291	-0.0113	0.0247	0.6472	--	0	0.048	1	0.8262	LOC646405;TPTE2P1	13	25506131
cg01167323	-0.0058	0.0127	0.6472	+-	0	0.534	1	0.465		1	90284686
cg26467949	0.007	0.0154	0.6472	-+	50.2	2.009	1	0.1564	SMYD5	2	73441162
cg23761161	-0.0053	0.0115	0.6472	--	0	0.007	1	0.9319	ZNF7	8	146051969
cg15570545	-0.0055	0.012	0.6472	+-	0	0.629	1	0.4278	TPM3P9;ZNF761;CTD-2224J9.2	19	53935330
cg14701566	0.0028	0.0062	0.6472	-+	66.5	2.981	1	0.08424	C7orf43;MIR4658	7	99754772
cg03419055	0.0043	0.0095	0.6472	+-	0	0.521	1	0.4706	DIRC3	2	218491828
cg13708891	-0.0037	0.0081	0.6472	+-	81.8	5.492	1	0.01911	MOK	14	102692169
cg14197404	-0.0047	0.0103	0.6472	--	0	0.066	1	0.7978	MIR5009;AP001604.3	21	28795616
cg10866199	0.0083	0.0182	0.6472	+-	0	0.74	1	0.3895	EPB41L4A	5	111506035
cg04500632	0.0065	0.0142	0.6472	++	0	0.041	1	0.8386	TRAPPC9	8	140834013
cg19804970	0.0066	0.0145	0.6472	-+	0	0.656	1	0.4181	TLE3	15	70388348
cg09047179	0.0041	0.0091	0.6472	++	0	0.007	1	0.9334		10	11846999
cg23502926	0.0024	0.0053	0.6472	++	0	0.072	1	0.7887	PPP1R13B	14	104210385
cg05989693	-0.0029	0.0063	0.6472	+-	35.7	1.554	1	0.2125	RASSF1	3	50376155
cg00025715	0.0037	0.0082	0.6472	++	0	0.072	1	0.7889	ZSCAN18;ZNF135	19	58597097
cg25148291	-0.0029	0.0063	0.6472	-+	0	0.473	1	0.4915	ELFN2;RP1-63G5.5	22	37791837
cg13115617	-0.0061	0.0134	0.6472	+-	0	0.286	1	0.5931	MIR1292;NOP56	20	2632842
cg21981096	-0.0072	0.0158	0.6472	-+	54.1	2.178	1	0.14		15	96423622
cg18403292	0.0091	0.0199	0.6472	++	0	0.097	1	0.7558	RP11-227F19.1	4	41816912
cg19913711	-0.0043	0.0094	0.6472	--	0	0.096	1	0.7572	NEU1	6	31827912
cg01189638	-0.0072	0.0158	0.6472	+-	81.2	5.306	1	0.02125	TNFAIP6	2	152213504
cg23933723	-0.0063	0.0138	0.6472	-+	83.1	5.915	1	0.01502	USP43	17	9572135
cg05658929	-0.0057	0.0125	0.6472	--	0	0.009	1	0.926	U3	6	71836938
cg27045295	0.0058	0.0126	0.6472	++	0	0.05	1	0.8231	SHPRH	6	146225828
cg13640122	0.0054	0.0118	0.6472	-+	0	0.361	1	0.5479	TNS3	7	47596792
cg25788006	0.0102	0.0224	0.6472	+-	0	0.56	1	0.4541	ATRNL1	10	117060666
cg27044403	0.0062	0.0136	0.6472	+-	47	1.885	1	0.1697	NUDT2;KIF24	9	34329284
cg18087306	-0.0042	0.0091	0.6472	-+	12.1	1.137	1	0.2862	LMNB2	19	2446487
cg22371742	-0.0045	0.0099	0.6472	+-	0	0.977	1	0.3229	FOXN4	12	109716598
cg07226237	-0.0035	0.0077	0.6472	--	0	0.063	1	0.8012	MACROD1;RP11-21A7A.2	11	63860244
cg23896126	-0.0077	0.0168	0.6472	--	0	0.008	1	0.9293	APBB1IP	10	26775535
cg09811317	-0.0062	0.0135	0.6472	-+	79.4	4.849	1	0.02766	RNF135	17	29297826
cg05995267	-0.0045	0.0099	0.6472	-+	0	0.431	1	0.5114	PRRT2;AC009133.14;AC009133.20;MAZ	16	29822529
cg23326228	-0.0081	0.0178	0.6472	--	0	0.028	1	0.8683	CLVS1;RP11-787D18.2	8	62200498
cg23110891	0.007	0.0154	0.6473	++	0	0.129	1	0.7198	DNTTIP2	1	94344782
cg23128263	0.0079	0.0173	0.6473	+-	42.8	1.749	1	0.186	PDE4B	1	66797473
cg06348826	0.0026	0.0056	0.6473	++	0	0.198	1	0.6562	PRDM16	1	2994051
cg05346688	-0.008	0.0174	0.6473	--	0	0.144	1	0.7047	SLCO3A1	15	92459525
cg11952239	0.008	0.0175	0.6473	-+	35.4	1.548	1	0.2135	TSG1	6	94432258
cg15579574	-0.0047	0.0102	0.6473	-+	84	6.242	1	0.01248	MICAL2	11	12180609
cg19456061	0.0047	0.0102	0.6473	-+	53.5	2.149	1	0.1427	ZNF516	18	74076380
cg14344486	-0.0043	0.0094	0.6473	-+	0	0.395	1	0.5297	EGFR	7	55152398
cg24562110	-0.0046	0.0101	0.6473	--	0	0.11	1	0.7396		13	80324480
cg23762157	-0.0034	0.0074	0.6473	--	0	0.082	1	0.7743	CTB-35F21.1	5	139106074
cg20619779	0.0078	0.017	0.6473	+-	0	0.1	1	0.7521	STK38L	12	27431504
cg02705759	-0.0078	0.0171	0.6473	--	0	0.169	1	0.681	SORCS2	4	7283005
cg03511487	0.0062	0.0135	0.6473	-+	0	0.776	1	0.3784	KCTD13;CTD-2574D22.2	16	29937675
cg11538327	0.0053	0.0115	0.6473	-+	56.9	2.321	1	0.1277	ATM	11	108178641
cg08083016	-0.0058	0.0127	0.6473	+-	0	0.955	1	0.3285	STX11	6	144471643
cg11003660	0.0061	0.0133	0.6473	-+	36.7	1.581	1	0.2086	HACD4;PTPLAD2	9	21027780
cg04590385	0.0065	0.0142	0.6473	+-	0	0.953	1	0.3291		13	26986811
cg22975147	0.0042	0.0093	0.6473	+-	0	0.866	1	0.352	ALOXE3	17	8021903
cg19334030	0.0071	0.0156	0.6473	+-	0	0.733	1	0.392	DDAH2	6	31697106
cg11855101	-0.0074	0.0162	0.6473	--	0	0.036	1	0.8501	GPI	19	34856043
cg17624938	0.0055	0.0121	0.6473	-+	0	0.359	1	0.5491	C6orf182;SESN1;CEP57L1	6	109415438
cg08065374	-0.0054	0.0119	0.6473	-+	27.9	1.387	1	0.239		15	75095730
cg22191973	-0.0035	0.0076	0.6473	+-	76.5	4.251	1	0.03922		18	55292558
cg11023111	0.0035	0.0077	0.6473	-+	27.4	1.378	1	0.2404	APCDD1L	20	57034941
cg06464753	0.0057	0.0125	0.6473	++	0	0.019	1	0.89	EYA2	20	45574574
ch.1.87505147F	-0.0056	0.0123	0.6473	+-	0	0.447	1	0.5036		1	87732559
cg14221460	0.005	0.011	0.6473	++	0	0.004	1	0.9505	PTK2B	8	27183342
cg08682385	-0.0054	0.0118	0.6473	--	0	0.008	1	0.9276	CDKAL1	6	21192084
cg11495942	-0.0038	0.0082	0.6473	-+	0	0.442	1	0.5063	CAPZB	1	19675581
cg08895417	0.0058	0.0127	0.6473	+-	0	0.205	1	0.6506	C20orf194	20	3322675
cg11274172	0.0036	0.0079	0.6473	-+	54	2.172	1	0.1405	UVRAG	11	75736215
cg03511974	0.0059	0.013	0.6473	-+	0	0.994	1	0.3187	SLC1A7	1	53568259
cg03505797	0.0079	0.0172	0.6473	++	0	0.006	1	0.9372	C11orf84	11	63579540
cg27065645	-0.0046	0.0101	0.6473	--	0	0.094	1	0.759		4	177509237
cg24672116	0.0081	0.0177	0.6473	++	0	0	1	0.9874		10	130124853
cg12478720	-0.0062	0.0135	0.6473	-+	0	0.892	1	0.345		5	117786381
cg02464711	0.0076	0.0166	0.6473	++	0	0.555	1	0.4563		2	158354091
cg05808286	0.0066	0.0145	0.6473	++	0	0.177	1	0.6738	S100B	21	48025243
cg15045943	-0.0056	0.0122	0.6473	-+	37.8	1.607	1	0.2049	STK10	5	171614719
cg26297431	-0.0052	0.0114	0.6473	+-	86.5	7.395	1	0.006542	PIK3R3	1	46597359
cg08319688	0.0061	0.0132	0.6473	++	0	0.001	1	0.973	LINC00578	3	177310239
cg18143701	-0.0079	0.0173	0.6473	--	0	0.06	1	0.8066	TBL1XR1	3	176862885
ch.12.16553146F	-0.0076	0.0165	0.6473	--	0	0.099	1	0.753	MGST1	12	16661879
cg10335869	0.0043	0.0095	0.6473	-+	0	0.174	1	0.6766	HGSNAT	8	43026170
cg25407140	0.0056	0.0122	0.6473	-+	47.3	1.896	1	0.1685	CFLAR	2	201989737
cg20543211	-0.0067	0.0146	0.6473	+-	61.4	2.591	1	0.1075	PPBP	4	74854940
cg24654279	-0.0078	0.0171	0.6473	-+	57	2.324	1	0.1274		6	3940517
cg18610604	-0.0042	0.0093	0.6473	--	0	0.176	1	0.6747	SLC24A4	14	92857080
cg16833110	-0.0081	0.0177	0.6473	+-	56.5	2.296	1	0.1297	OR2D3	11	6942045
cg11964389	-0.0046	0.01	0.6473	-+	0	0.682	1	0.4088	ARHGAP40	20	37255515
cg00824880	0.0048	0.0106	0.6473	++	0	0.064	1	0.7997		19	12905009
cg12923933	-0.0069	0.0151	0.6473	-+	0	0.332	1	0.5647	NT5M	17	17206559
cg20717875	-0.0068	0.0149	0.6473	-+	0	0.226	1	0.6343	BCL6	3	187463723
cg25682691	0.0089	0.0195	0.6473	+-	0	0.62	1	0.4311	RP11-114H23.1	12	76151301
cg20019217	0.0073	0.016	0.6473	++	0	0.092	1	0.7616	RAB27A	15	55510003
cg09599979	-0.0073	0.016	0.6473	--	0	0.004	1	0.9482	KLHL21	1	6660000
cg08379897	0.0065	0.0142	0.6473	-+	0	0.366	1	0.5451	VAMP8	2	85805621
cg00861295	-0.0051	0.0112	0.6473	+-	0	0.329	1	0.5664	LOC388946;AC018682.6	2	46705350
cg00537203	-0.0054	0.0117	0.6473	+-	15.2	1.179	1	0.2776	LOC92659;MAFG	17	79885904
cg18386186	-0.0061	0.0133	0.6473	-+	45.1	1.821	1	0.1772		7	108456819
cg19299086	-0.0056	0.0123	0.6473	-+	51	2.041	1	0.1531		17	45967443
cg00413403	0.0088	0.0193	0.6473	++	0	0.045	1	0.8319	SAP30L	5	153829022
cg16353615	-0.0058	0.0127	0.6473	-+	18.8	1.232	1	0.267		17	21367564
cg15771477	-0.0054	0.0118	0.6473	-+	41.9	1.722	1	0.1894		3	9820588
cg13632595	-0.0127	0.0278	0.6473	--	60.5	2.532	1	0.1116		19	39931060
cg07648238	0.007	0.0154	0.6473	+-	58	2.38	1	0.1229	LTBR	12	6493264
cg00248574	-0.0065	0.0142	0.6473	-+	0	0.556	1	0.4561	GAK	4	878435
cg18179964	0.0051	0.0111	0.6473	++	0	0.185	1	0.6671	MFSD10	4	2933016
cg02965660	0.0064	0.014	0.6473	-+	0	0.906	1	0.3413		13	90572192
cg19521414	0.0072	0.0156	0.6473	++	0	0.001	1	0.9692	DNAJC8	1	28559596
cg07920012	0.0033	0.0072	0.6473	-+	0	0.961	1	0.3269		5	159886406
cg14631690	0.0051	0.0112	0.6473	++	0	0.326	1	0.5682	CLPTM1L	5	1335196
cg11644230	0.0102	0.0223	0.6473	++	0	0.007	1	0.931		6	43258993
cg03135577	-0.0057	0.0125	0.6473	-+	63.3	2.726	1	0.09875	C11orf94;RP11-618K13.2	11	45928988
cg26838636	0.0051	0.0112	0.6473	+-	75.8	4.135	1	0.042	OPA3	19	46088450
cg09372546	0.0088	0.0192	0.6473	+-	15.1	1.177	1	0.2779	MFSD3	8	145733659
cg07378762	-0.0059	0.0129	0.6473	+-	0	0.802	1	0.3706	MECOM	3	169376470
cg18364769	-0.0057	0.0125	0.6473	--	0	0.156	1	0.6932	CYP46A1	14	100171164
cg07724487	-0.0071	0.0155	0.6473	+-	0	0.909	1	0.3404	ZNF418	19	58442865
cg21472377	-0.0074	0.0162	0.6473	-+	79	4.764	1	0.02907	LOC100505530;RP1-153P14.8	6	37474946
cg16534307	-0.0073	0.0159	0.6473	+-	0	0.288	1	0.5915	CREB5	7	28452289
cg12855611	0.0043	0.0094	0.6473	++	0	0.001	1	0.9717	DNAI2	17	72305467
cg14156121	0.0071	0.0155	0.6473	-+	89.6	9.654	1	0.001889		10	33948478
cg07870713	0.0062	0.0136	0.6473	++	0	0.075	1	0.7837	NRM	6	30658941
cg26723492	-0.0073	0.0159	0.6473	+-	0	0.821	1	0.3649	RALYL	8	85538646
cg10938586	0.0318	0.0696	0.6474	++	0	0.004	1	0.9511	RP11-429G19.2	10	97849795
cg09189336	0.0052	0.0113	0.6474	++	0	0.057	1	0.811		19	8745107
cg22267770	-0.0102	0.0223	0.6474	-+	50	2.002	1	0.1571		6	10422139
cg15308786	-0.0032	0.0069	0.6474	+-	0	0.619	1	0.4313		6	16983227
cg26611836	0.005	0.011	0.6474	-+	0	0.858	1	0.3542	LMNB1;RP11-434D11.4	5	126112609
cg13789529	0.0032	0.0069	0.6474	-+	0	0.729	1	0.3931	GRK5	10	121122334
cg15803239	-0.0042	0.0091	0.6474	-+	82.6	5.759	1	0.0164	PARVA	11	12419784
cg13397359	-0.0103	0.0224	0.6474	--	0	0.008	1	0.9272	GNMT	6	42928475
cg26615063	-0.005	0.0109	0.6474	--	0	0.049	1	0.8241		1	68041386
cg08525424	0.004	0.0088	0.6474	++	0	0.046	1	0.8298	RP4-583P15.11;ZBTB46	20	62439150
cg20820982	0.0057	0.0125	0.6474	+-	0	0.612	1	0.4341	DACT1	14	59105212
cg03630215	-0.0073	0.0159	0.6474	+-	0	0.522	1	0.4698	GDPD5	11	75236771
cg08999752	-0.0056	0.0123	0.6474	-+	0	0.968	1	0.3251		2	183658977
cg02248153	0.0047	0.0102	0.6474	++	0	0.093	1	0.7607	EGLN1	1	231502596
cg07149121	0.0059	0.0129	0.6474	+-	0	0.45	1	0.5024	LRBA	4	151660960
cg12319429	-0.0047	0.0104	0.6474	--	0	0.008	1	0.9281		1	222966746
cg12559925	-0.0033	0.0073	0.6474	-+	0	0.756	1	0.3847	SH3BP4	2	235863365
cg02543444	0.0135	0.0295	0.6474	-+	80.8	5.206	1	0.02251	CLVS1	8	62292070
cg25553874	0.0047	0.0102	0.6474	-+	0	0.648	1	0.421		11	66845566
cg25508268	0.0099	0.0217	0.6474	++	0	0.001	1	0.972	SESN1	6	109330244
cg19119130	-0.0037	0.0082	0.6474	--	0	0.29	1	0.5903	LRRK1;RP11-505E24.3	15	101589695
cg19240985	-0.0053	0.0117	0.6474	-+	0	0.577	1	0.4474		14	52815712
cg02254574	-0.0044	0.0097	0.6474	--	0	0.064	1	0.8007	ACCN1;ASIC2	17	32483640
cg17370700	-0.0078	0.017	0.6474	--	0	0.064	1	0.7996		17	5401814
cg23227370	-0.0029	0.0063	0.6474	--	0	0.207	1	0.6489		7	45243040
cg11489251	0.0056	0.0122	0.6474	+-	0	0.943	1	0.3315	BAT1;DDX39B;ATP6V1G2-DDX39B	6	31508297
cg25000210	0.0032	0.007	0.6474	-+	50	2	1	0.1573	MAS1L	6	29455302
cg01318265	-0.0031	0.0067	0.6474	--	0	0.18	1	0.6716	MTA1;RP11-521B24.3	14	105884721
cg22435764	0.008	0.0175	0.6474	++	0	0.083	1	0.7736	LACTBL1	1	23293198
cg22417733	0.0063	0.0138	0.6474	+-	0	0.216	1	0.6423	FBXO5;RP1-101K10.6	6	153303409
cg22349738	0.0049	0.0108	0.6474	++	0	0.005	1	0.9453		7	48184256
cg06394971	0.0041	0.009	0.6474	+-	0	0.986	1	0.3208	EZR-AS1;EZR	6	159238994
cg18410226	-0.0083	0.0181	0.6474	--	0	0.027	1	0.8696	PAQR4;PKMYT1	16	3019186
cg12398575	-0.006	0.0131	0.6474	+-	44.1	1.79	1	0.1809	LOC149620;RP11-165H20.1	1	111825097
cg22898055	-0.0027	0.0059	0.6474	-+	0	0.748	1	0.3872	POR	7	75581161
cg15871209	0.0034	0.0074	0.6474	+-	0	0.702	1	0.402	NDUFS2	1	161179073
cg20164042	-0.0033	0.0073	0.6474	-+	65	2.853	1	0.09119		1	55480837
cg01663563	-0.0041	0.0089	0.6474	--	0	0.002	1	0.9687	CIB1	15	90775513
cg17354052	-0.0049	0.0106	0.6474	--	0	0.024	1	0.8756	UBFD1;EARS2	16	23568699
cg19755886	-0.0049	0.0108	0.6474	+-	83	5.874	1	0.01537	LPIN1	2	11953281
cg01974370	-0.0064	0.0141	0.6474	+-	0	0.4	1	0.5273	NBPF20;NBPF10	1	145454817
cg12478809	0.0117	0.0256	0.6474	-+	64.6	2.829	1	0.09259	COX5A	15	75230753
cg09001782	-0.0033	0.0073	0.6474	+-	0	0.787	1	0.3751	C14orf49	14	95916138
cg01638397	-0.0066	0.0145	0.6474	+-	0	0.659	1	0.4168	PYCR1	17	79895311
cg15627159	-0.0092	0.0201	0.6474	--	0	0.089	1	0.766	RNF214;SCARNA11	11	117133421
cg03206525	0.0039	0.0086	0.6474	++	0	0.269	1	0.6037	COX11;STXBP4	17	53046467
cg22180675	-0.0036	0.0079	0.6474	+-	49.6	1.983	1	0.159	MIR486-1;ANK1;RP11-930P14.1	8	41518719
cg10581983	0.0071	0.0156	0.6474	++	0	0.144	1	0.7042	AC068490.2	2	22578658
cg20940902	-0.0038	0.0083	0.6474	+-	0	0.165	1	0.685	OSGIN1	16	83986263
cg17814753	0.0044	0.0096	0.6474	+-	0	0.428	1	0.5129	MTSS1	8	125589317
cg22501635	0.0058	0.0127	0.6474	+-	0	0.985	1	0.321	PSMG4	6	3259737
cg09730359	0.0041	0.009	0.6474	-+	79.3	4.826	1	0.02803	MIR5095;N4BP1;RP11-44I10.3	16	48592511
cg24445507	0.0063	0.0138	0.6474	+-	0	0.956	1	0.3282	SFMBT1	3	53044901
cg00500498	-0.0049	0.0107	0.6474	+-	69.1	3.241	1	0.07182	THBS2	6	169653935
cg11086428	0.0069	0.0151	0.6474	++	0	0.01	1	0.921	PTPRG	3	61689438
cg17547033	0.0062	0.0136	0.6474	+-	0	0.295	1	0.5871	FMNL2	2	153362087
cg09115423	-0.0058	0.0127	0.6474	--	0	0.06	1	0.8072	PODXL	7	131243075
cg05569767	-0.007	0.0153	0.6474	--	0	0.352	1	0.5527		18	76638494
cg07696516	-0.0073	0.016	0.6474	+-	82.6	5.743	1	0.01655	LIMCH1	4	41614958
cg00680277	-0.0034	0.0074	0.6474	--	0	0.003	1	0.9548	TTC15;TRAPPC12	2	3465103
cg14853347	-0.0061	0.0134	0.6474	+-	42.4	1.737	1	0.1875		10	85328716
cg04773926	-0.0031	0.0069	0.6474	--	0	0.019	1	0.8893	TTYH3	7	2697363
cg26738842	0.0039	0.0084	0.6474	+-	0	0.738	1	0.3903	SHARPIN	8	145154905
cg24398793	0.0167	0.0366	0.6474	++	15.3	1.18	1	0.2774	MEOX2	7	15651770
cg00333669	-0.0035	0.0077	0.6474	+-	65.5	2.899	1	0.08861	EFR3B;RP11-509E16.1	2	25380039
cg16301163	0.0058	0.0126	0.6474	-+	0	0.203	1	0.6527		5	3221037
cg15021238	0.0077	0.0169	0.6474	-+	0	0.407	1	0.5234	ITGA6	2	173305865
cg13973916	-0.0048	0.0105	0.6474	--	0	0.272	1	0.602		17	45026969
cg01223423	0.0075	0.0163	0.6474	++	0	0.007	1	0.9334	SEMA5A	5	9454566
cg00570580	0.006	0.0132	0.6474	+-	0	0.568	1	0.451		2	111447255
cg02168303	-0.0072	0.0157	0.6474	+-	0	0.214	1	0.6437		7	27265309
cg07100242	0.0063	0.0137	0.6474	-+	0	0.713	1	0.3984		20	46062888
cg14492773	0.0089	0.0195	0.6474	++	0	0.017	1	0.8972	GPBP1	5	56469900
cg21382392	0.0023	0.005	0.6474	++	0	0.007	1	0.9336	ETV3L	1	157069578
cg04148996	0.0053	0.0117	0.6474	+-	0	0.526	1	0.4685	C5orf17	5	23950298
cg25930662	-0.0078	0.0171	0.6474	+-	0	0.273	1	0.6012		6	168121243
cg10015434	0.006	0.0131	0.6474	++	0	0.139	1	0.7094	TMEM87A;GANC	15	42565282
cg07903344	-0.0047	0.0102	0.6474	-+	4.5	1.047	1	0.3062	PES1;MTMR3	22	30987482
cg26831576	0.0073	0.016	0.6474	++	0	0.004	1	0.95	ZNF197;ZNF197-AS1;RP11-944L7.4	3	44665126
cg21210250	-0.0032	0.007	0.6474	-+	0	0.604	1	0.4372	EVA1C;FAM176C	21	33867372
cg15103076	0.0048	0.0105	0.6474	-+	0	0.226	1	0.6345	FABP6;CTB-127C13.1	5	159633129
cg26709546	-0.0049	0.0108	0.6474	-+	0	0.274	1	0.6008	RP4-601P9.1	12	115206181
cg00817796	-0.0037	0.0081	0.6474	--	0	0.207	1	0.6492	LOC388282;CTD-2600O9.1;KIFC3	16	57844392
cg02834951	0.007	0.0152	0.6474	+-	29.3	1.414	1	0.2344	ACBD6	1	180400115
cg08042123	-0.0038	0.0084	0.6474	-+	66.2	2.956	1	0.08558	CEP85L	6	118980934
cg22232708	0.0086	0.0188	0.6474	++	0	0.099	1	0.7535	HMGCL	1	24153136
cg09376345	0.0041	0.009	0.6474	++	0	0.009	1	0.924	AC079612.1	2	240505261
cg18743305	0.008	0.0174	0.6474	++	0	0.065	1	0.799	MYH15	3	108115132
cg08230983	-0.007	0.0152	0.6474	-+	76.3	4.227	1	0.03979	RPS6KA2	6	167165861
cg16391581	-0.0079	0.0173	0.6474	-+	64.4	2.812	1	0.09356	MIDN	19	1248352
cg08325842	0.0076	0.0166	0.6474	++	0	0.103	1	0.7478	ZFP91;ZFP91-CNTF	11	58361664
cg23792311	-0.0053	0.0116	0.6474	+-	0	0.597	1	0.4397	CCNA1	13	37010850
cg05547059	0.0069	0.0151	0.6474	-+	69.9	3.32	1	0.06844	WWOX	16	79239763
cg14886794	0.005	0.0109	0.6475	++	0	0.022	1	0.8817	SERHL2	22	42949593
cg15195097	0.0079	0.0173	0.6475	-+	0	0.482	1	0.4874		8	98868006
cg26780321	-0.0073	0.016	0.6475	-+	0	0.54	1	0.4626	EIF4H	7	73588678
cg05490693	0.0047	0.0102	0.6475	++	0	0.013	1	0.909	RPS12;SNORD101	6	133135828
cg05290572	0.0055	0.0121	0.6475	-+	0	0.868	1	0.3514	NEDD4L	18	55923122
cg03941745	0.0061	0.0134	0.6475	++	0	0.137	1	0.711	DCTPP1	16	30442009
cg18281014	-0.0058	0.0127	0.6475	-+	0	0.296	1	0.5865	AGPAT3	21	45299642
cg07520649	0.0106	0.0232	0.6475	-+	0	0.627	1	0.4285	PCDHGA5;PCDHGA4;PCDHGA2;PCDHGB2;PCDHGA1;PCDHGB1;PCDHGA3	5	140743575
cg15429232	-0.0064	0.014	0.6475	+-	0	0.39	1	0.5324	THAP4	2	242537615
cg06922858	0.0093	0.0203	0.6475	++	0	0	1	0.9955	FARSB	2	223448132
cg26864691	-0.0043	0.0094	0.6475	+-	83	5.868	1	0.01542		1	2947791
cg08692733	-0.0061	0.0134	0.6475	-+	13.2	1.152	1	0.2832	RBM20	10	112404738
cg09517584	0.0045	0.0098	0.6475	+-	15	1.176	1	0.2781	RPL14	3	40498835
cg26738980	-0.0056	0.0121	0.6475	--	0	0.101	1	0.7512	GFOD1	6	13365826
cg06376949	0.0062	0.0135	0.6475	++	0	0.049	1	0.8248	IFIT5;LIPA	10	91173811
cg00937175	0.0046	0.0101	0.6475	-+	0	0.629	1	0.4279	COL18A1	21	46850594
cg08264163	0.0031	0.0069	0.6475	++	0	0.019	1	0.8894		5	142615099
cg20938708	-0.0052	0.0114	0.6475	+-	28.1	1.39	1	0.2383	SAP30BP	17	73679983
cg13826472	0.006	0.0131	0.6475	+-	0	0.579	1	0.4467	HDAC1	1	32774704
cg27223152	0.0075	0.0164	0.6475	++	0	0.322	1	0.5702	TCF7L2;RP11-258A12.3	10	114842485
cg14803335	0.0045	0.0099	0.6475	++	0	0.054	1	0.817	FGFR2	10	123325034
cg17552088	0.0081	0.0177	0.6475	++	0	0.426	1	0.5142	ZFAND3	6	38087605
cg16148674	0.0085	0.0186	0.6475	-+	58.7	2.42	1	0.1198	RRAS2	11	14380065
cg22549558	-0.0095	0.0207	0.6475	-+	0	0.635	1	0.4254	SEMA5A;CTD-2001E22.2	5	9546335
cg21187675	-0.0038	0.0083	0.6475	--	0	0.281	1	0.5959	TLX1NB;RP11-108L7.11	10	102901155
cg03233464	0.0032	0.007	0.6475	++	0	0.008	1	0.9267	APBB3;SRA1	5	139938009
cg27592809	-0.006	0.013	0.6475	+-	0	0.529	1	0.4672	ZNF248;RP11-258F22.2	10	38079333
cg23769276	0.0063	0.0137	0.6475	-+	27.2	1.373	1	0.2412	AC069257.9;PCYT1A	3	195964132
cg19794058	-0.0058	0.0128	0.6475	+-	30.5	1.44	1	0.2302	RP3-405J24.1	6	37057766
cg19870301	0.0078	0.0172	0.6475	++	0	0.226	1	0.6342	SMNDC1	10	112065330
cg12495729	-0.0063	0.0137	0.6475	+-	47.1	1.891	1	0.1691		8	142658859
cg18147179	-0.0048	0.0104	0.6475	+-	11.4	1.129	1	0.2879	ARHGAP39	8	145849073
cg11814211	-0.0048	0.0105	0.6475	-+	61	2.562	1	0.1094	INAFM1;PRR24	19	47776958
cg24932433	0.0043	0.0093	0.6475	-+	36.7	1.579	1	0.2089	AC018890.6	2	175411591
cg01912325	0.0068	0.015	0.6475	++	0	0.025	1	0.8736	LOC100507406;RP11-356I2.1	6	138057164
cg02933139	-0.0071	0.0155	0.6475	--	0	0.191	1	0.6624	IGSF9B	11	133817324
cg25867754	0.0046	0.0102	0.6475	+-	0	0.461	1	0.4973	EPHB1	3	134965297
cg24885631	-0.0035	0.0076	0.6475	+-	0	0.452	1	0.5015	PPP2R2D	10	133751448
cg00533749	-0.0046	0.0101	0.6475	+-	80.8	5.214	1	0.02241	LZIC	1	9992130
cg17456022	0.0075	0.0165	0.6475	+-	8.9	1.097	1	0.2948	TSPO	22	43548888
cg15164702	0.0107	0.0234	0.6475	+-	0	0.234	1	0.6286		10	31891625
cg14784833	-0.0068	0.0149	0.6475	--	0	0.181	1	0.6701		1	147323659
cg16579049	0.0062	0.0136	0.6475	++	0	0.238	1	0.6259		4	57411074
cg04876223	0.0033	0.0071	0.6475	++	0	0.138	1	0.7103		3	182403247
cg26005475	0.0087	0.0191	0.6475	++	0	0.012	1	0.9121	AL391538.1	6	48817288
cg17098931	0.005	0.0109	0.6475	-+	61.4	2.589	1	0.1076		7	17746902
cg03197935	-0.0058	0.0128	0.6475	--	0	0.09	1	0.7646	KCTD21	11	77885410
cg18075322	-0.005	0.0109	0.6475	--	0	0.033	1	0.8559	C20orf197	20	58637916
cg10680608	0.0045	0.0098	0.6475	-+	0	0.246	1	0.62	MEG3	14	101259648
cg12733004	0.0048	0.0104	0.6475	+-	0	0.954	1	0.3286	GSK3B;RP11-18H7.1	3	119814122
cg24148518	0.004	0.0087	0.6475	-+	62.4	2.662	1	0.1028	WDR27	6	169967648
cg03020914	-0.0033	0.0072	0.6475	--	0	0	1	0.9841	FLJ16171;CTC-281M20.1	5	174422554
cg11709874	-0.0067	0.0148	0.6475	+-	56.8	2.317	1	0.128	APC;U6	5	112113330
cg06680383	0.0089	0.0194	0.6475	+-	0	0.849	1	0.3568	COPS5;CSPP1	8	67975095
cg22704788	0.0056	0.0123	0.6475	-+	0	0.399	1	0.5274	PRELP	1	203444518
cg24378250	0.0042	0.0091	0.6475	++	0	0.21	1	0.6468	TAF10;RP11-732A19.2	11	6632529
cg13031943	-0.0075	0.0164	0.6475	+-	18.1	1.221	1	0.2691	ARHGAP18;RP11-73O6.4	6	129920460
cg02117704	-0.0062	0.0135	0.6475	+-	59.9	2.494	1	0.1143		4	190234966
cg13984753	0.0047	0.0104	0.6475	+-	30.5	1.439	1	0.2302	RP11-44H4.1	3	187665193
cg11230083	-0.004	0.0086	0.6475	+-	0	0.293	1	0.5882	ATP11A	13	113481079
cg16624659	-0.0058	0.0126	0.6475	-+	0	0.56	1	0.4542	AUTS2	7	69702390
cg19602737	0.0065	0.0142	0.6475	++	0	0.055	1	0.8141		12	8602686
cg13967864	-0.0074	0.0162	0.6475	--	0	0.014	1	0.9046	NCBP1;TSTD2	9	100396098
cg05894494	0.0034	0.0074	0.6475	+-	80.7	5.168	1	0.02301	AC007879.5	2	208123082
cg15523212	-0.0031	0.0067	0.6475	--	0	0.105	1	0.7455	GNB1	1	1729345
cg24379018	-0.005	0.0109	0.6475	-+	0	0.552	1	0.4577	ETF1	5	137863352
cg15961785	0.0083	0.0181	0.6475	++	0	0.051	1	0.8205	TSR1;SGSM2	17	2240223
cg10678429	-0.0201	0.044	0.6475	+-	69.8	3.311	1	0.06881	CTB-85P21.2	5	143863696
cg20804592	-0.0062	0.0136	0.6475	-+	64.4	2.812	1	0.09358	DNMBP	10	101678135
cg25658588	-0.0043	0.0095	0.6475	--	0	0.002	1	0.9682	KLHL29	2	23808186
cg27373390	-0.0069	0.0152	0.6475	--	0	0.028	1	0.8669	LRRFIP2	3	37095036
cg14837607	0.0055	0.0121	0.6475	-+	76.9	4.321	1	0.03764	CAPN8	1	223842060
cg20851097	-0.0029	0.0064	0.6476	+-	49.9	1.997	1	0.1576	SPTB	14	65289835
cg19528978	-0.0026	0.0058	0.6476	--	0	0.016	1	0.9009		17	75882609
cg19512693	0.0048	0.0104	0.6476	-+	0	0.998	1	0.3177	FLT1	13	29025833
cg13934553	0.0054	0.0119	0.6476	+-	59.9	2.491	1	0.1145	PLEKHG5	1	6530615
cg03984733	0.0046	0.0101	0.6476	+-	29.3	1.414	1	0.2344	HDHD3	9	116139085
cg16701051	0.0051	0.0113	0.6476	++	0	0.167	1	0.6831	NAV2	11	20078247
cg23611710	0.0064	0.0141	0.6476	-+	1.5	1.015	1	0.3137		12	132152645
cg22523078	0.0036	0.0079	0.6476	++	0	0.262	1	0.6088	ISLR2	15	74417907
cg05278955	0.0051	0.0112	0.6476	-+	0	0.395	1	0.5298	ZBED3;LOC728723;CTC-564N23.3	5	76381538
cg05845178	0.005	0.0109	0.6476	++	0	0.076	1	0.7826	IL17RE;IL17RC	3	9957531
cg21278129	-0.006	0.0131	0.6476	-+	62.3	2.655	1	0.1032	CLEC4G	19	7797355
cg13668397	-0.0059	0.0129	0.6476	+-	0	0.477	1	0.4898	LIG1;C19orf68	19	48673955
cg07851586	0.0036	0.0079	0.6476	+-	10.2	1.114	1	0.2912	MAU2	19	19454946
cg01389761	-0.0057	0.0125	0.6476	-+	0	0.749	1	0.3869	TERC	3	169482968
cg12900185	-0.0084	0.0184	0.6476	+-	58.8	2.428	1	0.1192	SYNE1;RN5S223	6	152731028
cg04944506	0.0046	0.01	0.6476	-+	29.7	1.423	1	0.2329	LINGO1-AS1;LINGO1;RP11-307C19.3	15	77937850
cg00445426	-0.0039	0.0086	0.6476	--	0	0.265	1	0.6069		16	57537114
cg18898492	-0.0037	0.0081	0.6476	-+	0	0.667	1	0.4141	COBL	7	51091507
cg13215288	0.0072	0.0157	0.6476	+-	0	0.878	1	0.3487	PDPR	16	70148264
cg18730782	0.0083	0.0181	0.6476	++	0	0.046	1	0.8304	PIGH	14	68066466
cg13247844	-0.0076	0.0166	0.6476	--	0	0.092	1	0.762		2	120754000
cg20061722	0.007	0.0153	0.6476	-+	0	0.721	1	0.3957	KIAA1804;RP5-862P8.2	1	233463492
cg13494954	-0.0066	0.0145	0.6476	--	0	0.122	1	0.7264	FBP1	9	97369791
cg11904869	-0.0089	0.0194	0.6476	--	0	0.016	1	0.898	PGAM1	10	99185540
cg26663651	-0.0096	0.021	0.6476	-+	64.3	2.801	1	0.09422	KLRG2	7	139167960
cg07676859	-0.0095	0.0207	0.6476	--	0	0.054	1	0.8157	SSTR4;RP4-753D10.3	20	23015932
cg03081597	0.0058	0.0127	0.6476	++	0	0.097	1	0.7557	AMBRA1	11	46615847
cg20139094	0.0112	0.0245	0.6476	-+	31.9	1.469	1	0.2256	BPIFA4P	20	31797907
cg08574105	0.0031	0.0067	0.6476	-+	76	4.162	1	0.04134	CRB2	9	126137259
cg06755452	-0.0098	0.0213	0.6476	+-	18.3	1.224	1	0.2686		5	966019
cg11353035	-0.0034	0.0075	0.6476	--	0	0.008	1	0.9281	BCL6B	17	6926414
cg07009821	0.0021	0.0046	0.6476	++	0	0.055	1	0.815	XYLT1	16	17451418
cg00001503	-0.0054	0.0118	0.6476	-+	0	0.718	1	0.3967	RP4-799D16.1	1	25378899
cg08527573	-0.0043	0.0095	0.6476	--	0	0.023	1	0.8795		3	142886665
cg00671878	0.0051	0.0112	0.6476	+-	46.9	1.884	1	0.1699	HECW1	7	43237437
cg17012502	0.0033	0.0071	0.6476	+-	75.9	4.144	1	0.04178		2	158489655
cg14550338	0.0058	0.0128	0.6476	+-	0	0.259	1	0.6111	ITPRIP	10	106097511
cg12799945	-0.0029	0.0063	0.6476	+-	72	3.571	1	0.0588	MICAL1;ZBTB24	6	109787239
cg08413469	-0.0061	0.0134	0.6476	-+	37.8	1.608	1	0.2048	DEPDC1;RP4-694A7.4	1	68962940
cg14475362	-0.0065	0.0142	0.6476	-+	92	12.469	1	0.0004137	TNR	1	175480701
cg02827244	0.0042	0.0092	0.6476	-+	0	0.282	1	0.5954	TRIM26	6	30160006
cg20080282	0.0041	0.0091	0.6476	-+	0	0.504	1	0.4779	CUL5	11	107896210
cg16918763	0.0058	0.0126	0.6476	-+	24.7	1.329	1	0.249	PREX1	20	47401017
cg24202119	0.0091	0.0199	0.6476	-+	0	0.67	1	0.413	CAPSL;RP11-79C6.3	5	35938692
cg24732991	0.0045	0.0099	0.6476	++	0	0.028	1	0.8669	SLC44A4	6	31833452
cg12936821	-0.0039	0.0085	0.6476	--	0	0.078	1	0.7802		13	107248855
cg10392172	-0.0032	0.007	0.6476	+-	44.2	1.791	1	0.1808	BATF2	11	64764297
cg26495303	0.0078	0.0171	0.6476	++	0	0.066	1	0.7977	EMX2OS	10	119291766
cg04066021	0.0051	0.0113	0.6476	-+	0	0.366	1	0.5451		16	86293287
cg18107293	-0.0042	0.0091	0.6476	--	0	0.017	1	0.8957	SLC5A10	17	18867100
cg23360000	0.0064	0.014	0.6476	-+	0	0.078	1	0.7802	SARS2;MRPS12	19	39421712
cg07883869	0.0036	0.0079	0.6476	-+	54.9	2.216	1	0.1366		16	49909757
cg04732345	0.0039	0.0086	0.6476	-+	0	0.789	1	0.3743	DNHD1;FXC1	11	6518313
cg06643360	0.0041	0.0091	0.6476	-+	0	0.24	1	0.6245	KIF1A	2	241688263
cg14524334	-0.004	0.0088	0.6476	--	0	0.22	1	0.6394	MIR202;RP13-49I15.5	10	135062102
cg26497144	-0.0042	0.0092	0.6476	--	0	0.002	1	0.9686	RALGPS1	9	129959897
cg05920891	0.0059	0.0128	0.6476	+-	0	0.242	1	0.6231		16	25075378
cg01768840	-0.0042	0.0091	0.6476	-+	73.2	3.734	1	0.05332	RNF166	16	88767454
cg07165811	0.0059	0.0128	0.6476	+-	59.4	2.462	1	0.1167	NFIC	19	3360732
cg14172620	0.01	0.0219	0.6476	++	0	0.482	1	0.4874	CDC27;AC002558.1	17	45195667
cg03918655	-0.0055	0.0121	0.6476	+-	0	0.704	1	0.4014		17	54996166
cg27373220	0.0058	0.0127	0.6476	-+	42.1	1.728	1	0.1887	DIP2C	10	465035
cg02042997	0.0057	0.0125	0.6476	-+	18.2	1.222	1	0.269	APOB48R;CLN3;APOBR	16	28505886
cg08243981	0.0032	0.0071	0.6476	+-	0	0.709	1	0.3997	TRERF1	6	42325547
cg03161606	0.0142	0.0312	0.6476	-+	56.9	2.32	1	0.1277		19	29218774
cg00806704	-0.0073	0.016	0.6477	--	0	0.002	1	0.9677	CDX2	13	28539042
cg10704069	0.0052	0.0115	0.6477	+-	0	0.545	1	0.4605	OTOA	16	21732791
cg02281006	0.0063	0.0138	0.6477	-+	69.5	3.276	1	0.07032	SPSB1	1	9419970
cg26722869	0.0051	0.0112	0.6477	+-	0	0.49	1	0.484	ETV5;ETV5-AS1	3	185795501
cg26380711	0.0045	0.0098	0.6477	++	0	0.063	1	0.8021	PCDH9	13	67233976
cg14499669	-0.003	0.0066	0.6477	-+	54.5	2.199	1	0.1381	KCNIP1	5	169779809
cg17655970	-0.0174	0.038	0.6477	--	0	0.005	1	0.944	RP11-315H15.1	13	112985463
cg10151708	0.0067	0.0147	0.6477	-+	32	1.47	1	0.2254		2	128598859
cg06562014	-0.0088	0.0193	0.6477	-+	53.3	2.14	1	0.1435	RPH3AL	17	146773
cg19386949	0.007	0.0153	0.6477	-+	39.8	1.662	1	0.1974		17	32831040
cg14837848	0.0044	0.0097	0.6477	++	0	0.027	1	0.8693	ZBTB9	6	33422194
cg08732623	-0.0043	0.0094	0.6477	--	0	0.028	1	0.8661	C10orf137;RP11-383C5.4;RP11-383C5.5	10	127408269
cg04802034	-0.0057	0.0125	0.6477	-+	0	0.426	1	0.5141	XPO7	8	21864019
cg16363684	-0.0132	0.0289	0.6477	--	0	0.05	1	0.8237		4	184264223
cg26752198	-0.0063	0.0139	0.6477	-+	48.9	1.956	1	0.1619	DECR2	16	451874
cg26490920	0.0087	0.0191	0.6477	++	0	0.008	1	0.9275	U6	20	61968498
cg08064292	-0.0104	0.0229	0.6477	--	0	0.063	1	0.8012		15	98196234
cg15368817	-0.0096	0.0209	0.6477	-+	0	0.986	1	0.3207	HSD17B3;U6	9	99018625
cg12254614	-0.0066	0.0144	0.6477	--	0	0.008	1	0.9272	RP11-360P21.2	3	178831804
cg16081722	0.0027	0.0058	0.6477	-+	37.4	1.598	1	0.2062	PLXNA1	3	126745134
cg24101203	0.005	0.011	0.6477	++	0	0.066	1	0.798	AURKB	17	8114753
cg10404683	-0.0058	0.0126	0.6477	+-	51.8	2.076	1	0.1497	COPA;NCSTN	1	160313229
cg01742138	0.0063	0.0137	0.6477	++	0	0.257	1	0.6125	MSRA	8	10137254
cg21704177	0.0089	0.0195	0.6477	+-	0	0.632	1	0.4266	CPOX	3	98257530
cg24035379	0.007	0.0154	0.6477	++	0	0.008	1	0.9293	STIM1;AC090587.5	11	3876787
cg20284430	0.0046	0.01	0.6477	+-	57.2	2.335	1	0.1265	AC016831.7	7	130537030
cg26554054	0.0132	0.0288	0.6477	+-	69.6	3.287	1	0.06985		8	600488
cg24827643	-0.0032	0.007	0.6477	--	0	0.129	1	0.7197	OR52K2	11	4470183
cg22189856	0.0039	0.0086	0.6477	-+	0	0.511	1	0.4746	ANKRD60	20	56797031
cg16657815	-0.0043	0.0093	0.6477	--	0	0.44	1	0.5069	YIF1A	11	66052906
cg06881093	0.0066	0.0145	0.6477	++	0	0.106	1	0.7447	PAX8;LOC440839	2	114035983
cg01040634	0.0057	0.0125	0.6477	+-	35.6	1.552	1	0.2129	WDR37	10	1144616
cg05403346	-0.0068	0.0149	0.6477	+-	0	0.723	1	0.395	PRSS16	6	27217857
cg00360027	-0.0046	0.01	0.6477	--	0	0.033	1	0.8555	ITGB6	2	161066086
cg05719293	-0.0063	0.0137	0.6477	+-	0	0.758	1	0.3841	SLX4IP	20	10539554
cg12544489	0.004	0.0087	0.6477	-+	62.1	2.638	1	0.1044	AC019118.3	2	3149599
cg16024028	-0.0058	0.0128	0.6477	+-	0	0.645	1	0.4221	VTI1A;RP11-25C19.1	10	114486868
cg03773352	0.0042	0.0091	0.6477	-+	0	0.722	1	0.3955	UTP11L	1	38478605
cg15277778	0.0034	0.0075	0.6477	++	0	0.035	1	0.8515	SLC48A1	12	48169438
cg14873623	0.0065	0.0143	0.6477	+-	1.6	1.016	1	0.3134	RP11-21L1.1	16	63968187
cg22114775	-0.0066	0.0144	0.6477	+-	0	0.28	1	0.5966	AMBRA1	11	46613134
cg08130179	-0.0046	0.0102	0.6477	--	0	0	1	0.9944	JAK3	19	17958905
cg10372432	-0.0074	0.0161	0.6477	--	0	0.028	1	0.8668	C14orf101;RP11-1085N6.2;RP11-1085N6.3	14	57116101
cg16560436	0.0039	0.0084	0.6477	++	0	0	1	0.9875	ARSB	5	78191385
cg23987565	-0.005	0.011	0.6477	+-	37.4	1.599	1	0.2061	HDGFRP3;RP11-382A20.4;RP11-382A20.3	15	83849142
cg10285122	-0.0067	0.0147	0.6477	-+	47.8	1.917	1	0.1661	SOCS2	12	93968736
cg21492439	0.0055	0.012	0.6477	++	0	0.043	1	0.8364	S1PR5	19	10630135
cg07869814	0.005	0.0109	0.6477	-+	81.5	5.398	1	0.02016	LOC105370306;RP11-545P6.2	13	88794203
cg25879102	0.0082	0.018	0.6477	++	0	0.19	1	0.663		1	38600119
cg14696635	0.0041	0.0089	0.6477	-+	37.5	1.6	1	0.2059		13	44984987
cg13031252	0.0086	0.0188	0.6477	+-	0	0.556	1	0.4559	UHRF2;C9orf38	9	6470691
cg06488283	0.0071	0.0155	0.6477	++	0	0.055	1	0.8153	ITPR2	12	26581978
cg18902238	0.0074	0.0162	0.6477	++	0	0.093	1	0.7598		2	226662251
cg09065929	0.0091	0.02	0.6477	++	0	0.343	1	0.5583	JAZF1	7	28074581
cg13910026	-0.0058	0.0127	0.6477	--	0	0.009	1	0.9252	ADARB2	10	1462981
cg18721829	-0.0056	0.0123	0.6477	--	0	0.018	1	0.8945	KLHL22;Y_RNA	22	20835440
cg04885759	0.0069	0.0152	0.6477	+-	33.4	1.502	1	0.2204	LAMB2	3	49170498
cg24659527	0.004	0.0088	0.6477	++	0	0.053	1	0.8184		1	88110738
cg19431495	-0.0029	0.0063	0.6477	-+	0	0.653	1	0.419	EXOC3	5	454456
cg22244334	0.0034	0.0074	0.6477	-+	0	0.432	1	0.5109	TNS3	7	47517673
cg25006786	0.0076	0.0167	0.6477	++	0	0.23	1	0.6318	RAB7L1	1	205745514
cg03069267	0.0086	0.0188	0.6477	++	0	0.001	1	0.9769		9	134699490
cg04120420	0.0067	0.0148	0.6477	++	0	0.209	1	0.6475	ATP1A4	1	160135275
cg09984370	-0.0045	0.0098	0.6477	--	0	0.023	1	0.8788	ZNF567;AC074138.3	19	37178943
cg21001214	0.0058	0.0127	0.6477	-+	0	0.256	1	0.6126	PA2G4	12	56497920
cg01709265	-0.0048	0.0105	0.6477	--	0	0.135	1	0.7131	TMEM92	17	48350468
cg26220018	-0.0095	0.0207	0.6478	--	0	0.154	1	0.6943	HNF4G	8	76320150
cg11438287	0.0185	0.0406	0.6478	++	33.8	1.51	1	0.2191	COL4A2	13	110970196
cg26506680	-0.0036	0.0078	0.6478	+-	45.4	1.832	1	0.1759	CTD-2023N9.1	5	56820679
cg08972363	-0.0054	0.0119	0.6478	+-	0	0.72	1	0.396	TRAF3IP3	1	209932014
cg06387552	0.006	0.0131	0.6478	+-	0	0.967	1	0.3253		13	104904741
cg08822215	0.0055	0.0121	0.6478	+-	0	0.974	1	0.3236	ANKRD11	16	89438651
cg27171682	-0.0051	0.0113	0.6478	+-	80.5	5.128	1	0.02354	FAM198B;RP11-597D13.9	4	159092193
cg01120509	-0.005	0.0108	0.6478	-+	0	0.292	1	0.5889	WDR90;FAM195A;MSLN	16	698230
cg15966253	0.0052	0.0115	0.6478	+-	2.5	1.026	1	0.3112	UBE2E1;UBE2E1-AS1	3	23847480
cg19805223	0.0061	0.0133	0.6478	-+	0	0.763	1	0.3822		22	25346191
cg22537474	-0.0067	0.0147	0.6478	--	0	0.232	1	0.6298	SNAP25;RP5-839B4.7	20	10198659
cg00155622	-0.0087	0.019	0.6478	+-	0	0.591	1	0.4422	RTF1	15	41710064
cg24879595	-0.0057	0.0124	0.6478	--	0	0.066	1	0.7979	ARF6	14	50359859
cg15791366	-0.0041	0.0089	0.6478	--	0	0.131	1	0.7176	CTC-497E21.5	11	13156563
cg05700339	0.0078	0.017	0.6478	++	0	0.001	1	0.9721	CIDEA	18	12254566
cg15028653	0.007	0.0153	0.6478	-+	0	0.39	1	0.5324		5	134824531
cg07036524	-0.0075	0.0164	0.6478	+-	29.2	1.412	1	0.2347		18	77557781
cg23898701	-0.0059	0.013	0.6478	--	0	0.186	1	0.666	TEX2	17	62279377
cg19090492	0.0063	0.0137	0.6478	++	0	0.049	1	0.8247	MAD1L1	7	2012873
cg05115157	-0.0068	0.0149	0.6478	+-	22.7	1.293	1	0.2555	LRRN1;SUMF1	3	3840655
cg07882213	-0.0034	0.0074	0.6478	-+	14.6	1.17	1	0.2793		8	21541227
cg14313808	0.0029	0.0063	0.6478	+-	45.5	1.835	1	0.1755		22	23284846
cg21685218	-0.0034	0.0075	0.6478	-+	0	0.43	1	0.5121	PEX3;ADAT2	6	143771971
cg19621065	0.0033	0.0072	0.6478	+-	24.3	1.321	1	0.2504	SLCO3A1	15	92459857
cg15446826	-0.0032	0.007	0.6478	--	0	0.022	1	0.8809	MMP24;MT1P3;RP4-614O4.11;EDEM2	20	33859860
cg00953355	0.0046	0.01	0.6478	+-	7	1.076	1	0.2997	AC005152.2	17	70114129
cg08362313	-0.0067	0.0146	0.6478	+-	0	0.163	1	0.686	AMACR	5	34007945
cg05532980	0.0048	0.0106	0.6478	++	0	0.087	1	0.7675	ERN2;CTD-2385L22.1	16	23721859
cg02300216	-0.006	0.013	0.6478	--	0	0	1	0.9933		14	70014974
cg03529043	-0.0057	0.0125	0.6478	-+	0	0.802	1	0.3706	HCG22	6	31021134
cg23331793	0.0068	0.0148	0.6478	+-	0	0.676	1	0.4109		9	113385850
cg18049474	-0.0031	0.0068	0.6478	--	0	0.157	1	0.6922	RASA3	13	114764094
cg01275978	0.004	0.0088	0.6478	-+	0	0.152	1	0.6963	C16orf96	16	4647388
cg05491836	-0.0037	0.0081	0.6478	-+	0	0.569	1	0.4508	MYH9	22	36771631
cg05501958	0.0051	0.0111	0.6478	++	0	0.175	1	0.6761	APOE	19	45411873
cg06854391	0.0061	0.0133	0.6478	++	0	0.09	1	0.7637	SLC16A1;RP11-31F15.1	1	113499045
cg14742552	-0.0044	0.0097	0.6478	+-	0	0.341	1	0.5591		11	36270050
cg18531202	0.003	0.0066	0.6478	++	0	0.096	1	0.7563		2	102597146
cg06077405	0.0047	0.0102	0.6478	+-	58.2	2.392	1	0.122	SNX8	7	2313805
cg19573438	-0.0075	0.0164	0.6478	-+	52.6	2.112	1	0.1462	SLC50A1;RP11-540D14.6	1	155107785
cg25787984	0.0054	0.0118	0.6478	-+	0	0.254	1	0.6139	DKK3	11	12031508
cg08635368	-0.0033	0.0072	0.6478	-+	65.7	2.917	1	0.08763		11	61352437
cg19639533	-0.0047	0.0102	0.6478	+-	0	0.164	1	0.6854	RP11-429J17.8	8	144870260
cg25342875	0.0035	0.0077	0.6478	++	0	0.006	1	0.9362	FAM172A;POU5F2	5	93076910
cg04745553	0.0076	0.0166	0.6478	+-	10.5	1.117	1	0.2906		8	19727954
cg24725146	0.0046	0.0101	0.6478	++	0	0.001	1	0.9747	NHLRC2	10	115658122
cg09468238	0.0043	0.0094	0.6478	+-	46.7	1.877	1	0.1707		16	86459173
cg25319992	0.0082	0.018	0.6478	-+	0	0.438	1	0.508	ARMC9	2	232119957
cg13164814	-0.0036	0.0079	0.6478	-+	0	0.268	1	0.6044	CDC42BPB	14	103468473
cg23592198	-0.0056	0.0123	0.6478	--	0	0.069	1	0.7924	COL6A5	3	130144052
cg17081489	-0.0067	0.0146	0.6478	--	0	0.086	1	0.7687	SEC16B	1	177953700
cg09052453	0.009	0.0197	0.6478	-+	81.6	5.435	1	0.01974	ADAMTS19;RP11-346A9.1	5	128796097
cg12812502	-0.007	0.0152	0.6478	--	0	0.013	1	0.9103	ITGB1;RP11-462L8.1;RP11-479G22.3	10	33247532
cg01880677	0.005	0.0109	0.6478	-+	19.9	1.249	1	0.2638		9	82379456
cg12926404	-0.0052	0.0114	0.6478	--	0	0.003	1	0.957	CLPB	11	72145533
cg11304234	0.0062	0.0137	0.6478	+-	72	3.571	1	0.0588	IL18;AP002884.2	11	112034801
cg04141250	0.0068	0.0149	0.6478	++	0	0.177	1	0.6744	RNU4-2	12	120729794
cg05170040	0.0053	0.0115	0.6478	-+	0	0.437	1	0.5087		2	65422256
cg02536085	-0.009	0.0197	0.6478	--	0	0.085	1	0.7706	SOX2-OT;RP11-4B14.3	3	181254064
cg16918263	-0.0051	0.0113	0.6478	+-	45.4	1.833	1	0.1758	NUP133;RP4-613A2.1	1	229644277
cg10737891	-0.0078	0.017	0.6478	--	0	0.005	1	0.9454	CDS1	4	85504029
cg05350396	0.01	0.0218	0.6478	-+	58.7	2.422	1	0.1196	JMY;DMGDH	5	78530544
ch.6.1841262F	0.0077	0.0169	0.6478	-+	65.9	2.933	1	0.08677		6	91658742
cg23596826	-0.0089	0.0196	0.6478	--	0	0.026	1	0.8708	DIP2C	10	579259
cg04823738	-0.0047	0.0104	0.6478	+-	0	0.651	1	0.4196		15	23631875
cg19339902	0.0031	0.0068	0.6478	+-	67.1	3.041	1	0.08117	HTRA3	4	8292261
cg23734205	0.0027	0.006	0.6478	++	0	0.393	1	0.5307	TAB2;RP1-111D6.3	6	149558671
cg04022019	0.0061	0.0132	0.6478	++	0	0.156	1	0.6927	DCAF13;SLC25A32	8	104427717
cg27565473	-0.0104	0.0227	0.6478	-+	65.4	2.89	1	0.08916		3	47398007
cg12323528	0.0089	0.0194	0.6478	-+	0	0.238	1	0.6258		20	56781279
cg12604184	-0.0059	0.0129	0.6478	--	0	0.064	1	0.7995	ADAM2	8	39619992
cg12225685	0.0054	0.0118	0.6478	-+	30.1	1.43	1	0.2318	ANXA3	4	79471927
cg21596290	-0.004	0.0088	0.6478	--	0	0.258	1	0.6114	TRIM29	11	119993722
cg14604489	-0.0064	0.014	0.6478	--	0	0.118	1	0.7316	MAN1B1;LOC100289341	9	139982149
cg20662827	0.0053	0.0116	0.6478	++	0	0.149	1	0.6993	TOX;U4	8	59728218
cg08802034	-0.0069	0.0151	0.6478	--	0	0.031	1	0.8613	RNPEP	1	201951935
cg27553890	0.0029	0.0064	0.6478	++	0	0.016	1	0.8998	SSH1	12	109221424
cg05293516	0.0082	0.0179	0.6478	+-	26.8	1.365	1	0.2426	VCL	10	75837394
cg22961727	0.0053	0.0116	0.6478	+-	86.6	7.484	1	0.006224	KRTAP21-1	21	32128708
cg03413322	-0.0041	0.0091	0.6478	-+	57.8	2.369	1	0.1238		5	176129746
cg24856717	0.0055	0.0121	0.6478	-+	0	0.447	1	0.5037		6	39086154
cg14752804	0.003	0.0066	0.6478	++	0	0.067	1	0.7952	RP4-680D5.2;CHCHD2P6	1	15931074
cg18322589	0.0161	0.0353	0.6478	-+	0	0.942	1	0.3317	TACC2	10	123909456
cg06692975	-0.008	0.0175	0.6478	--	0	0.278	1	0.598	MEOX2-AS1;MEOX2;AC005550.4	7	15727835
cg17730530	0.0075	0.0165	0.6478	+-	0	0.527	1	0.4679	CASC3	17	38296876
cg20399720	-0.0049	0.0107	0.6478	+-	7.1	1.076	1	0.2996		7	1365766
cg00904566	0.0066	0.0144	0.6479	++	0	0.04	1	0.8411	DHRS7C	17	9676126
cg02526350	-0.0033	0.0072	0.6479	-+	86.1	7.21	1	0.007251	CLIC3	9	139890340
cg19540522	0.0042	0.0092	0.6479	++	0	0.089	1	0.7651	KAT6B;RP11-77G23.2	10	76786105
cg10180764	-0.0076	0.0167	0.6479	+-	0	0.153	1	0.696	IWS1	2	128284465
cg17189671	0.0049	0.0107	0.6479	+-	0	0.548	1	0.4592	AC022182.1	8	61846477
cg25459923	-0.0047	0.0104	0.6479	--	0	0.101	1	0.7512	SIL1	5	138451711
cg07885635	0.0036	0.0078	0.6479	++	0	0.294	1	0.5879	ATXN1	6	16541807
cg01107903	-0.0033	0.0073	0.6479	+-	28.7	1.403	1	0.2362	TBCD	17	80861380
cg05749559	0.0054	0.0119	0.6479	+-	79.3	4.834	1	0.0279	KCNU1	8	36793457
cg05353099	-0.0022	0.0047	0.6479	+-	71.3	3.49	1	0.06174	PTPRCAP;AP003419.16	11	67203544
cg09428604	-0.0048	0.0104	0.6479	-+	0	0.867	1	0.3519	DGKD	2	234366795
cg03762364	-0.0046	0.01	0.6479	--	0	0.033	1	0.8559		2	96908811
cg20146767	-0.0055	0.0121	0.6479	--	0	0.024	1	0.8769	MYBPC1	12	102065524
cg05688305	-0.0034	0.0074	0.6479	-+	0	0.59	1	0.4425		7	149361964
cg16748345	-0.0054	0.0119	0.6479	+-	0	0.562	1	0.4535		14	75941088
cg01464617	0.0039	0.0085	0.6479	+-	75.5	4.084	1	0.04328	RP11-446J8.1	4	16402733
cg16334849	-0.0068	0.0148	0.6479	--	0	0.173	1	0.6774	RP11-962G15.1	8	36636869
cg10551549	-0.0127	0.0279	0.6479	-+	0	0.564	1	0.4526	SLX4IP	20	10538388
cg02660321	-0.0071	0.0157	0.6479	-+	0	0.197	1	0.6573	FREM2	13	39275469
cg17256817	-0.0051	0.0112	0.6479	+-	57.2	2.337	1	0.1263	PLB1	2	28841735
cg04317129	0.0082	0.0179	0.6479	+-	0	0.654	1	0.4185	RARB	3	25416586
cg01879315	-0.0033	0.0072	0.6479	-+	0	0.686	1	0.4076	MIR548H2;RMI2	16	11401781
cg15635867	0.0054	0.0119	0.6479	++	0	0.103	1	0.7483	SPAG6;RP11-301N24.3	10	22663818
cg04248621	-0.0035	0.0078	0.6479	--	0	0.191	1	0.6622	SPECC1L;SPECC1L-ADORA2A	22	24737382
cg26718363	-0.0078	0.0171	0.6479	-+	0	0.206	1	0.6502	RP4-797C5.2	7	120393272
cg20889501	0.0065	0.0143	0.6479	+-	0	0.434	1	0.5101		8	28054879
cg19782061	0.0094	0.0206	0.6479	+-	0	0.493	1	0.4827		4	174415868
cg02209504	0.0039	0.0086	0.6479	++	0	0.164	1	0.6855	EGR2	10	64576388
cg06385187	-0.0093	0.0203	0.6479	+-	0	0.413	1	0.5206	WFDC2	20	44098287
cg23553526	-0.0057	0.0124	0.6479	-+	0	0.244	1	0.6214	PROCR;EDEM2	20	33759148
cg20138429	-0.0036	0.0078	0.6479	+-	42.5	1.739	1	0.1873	LOC101928304;RP11-557H15.4	6	134862402
cg03886486	-0.0041	0.009	0.6479	+-	35.2	1.543	1	0.2142	LOC101928708;RP11-899L11.1;RP11-899L11.3;C16orf95	16	87249388
cg09791324	0.0056	0.0122	0.6479	+-	40.7	1.688	1	0.1939	ZBTB7B	1	154973945
cg04308769	-0.0083	0.0181	0.6479	--	0	0.083	1	0.7735	NR5A2	1	200007623
cg06312785	-0.0066	0.0145	0.6479	--	0	0.032	1	0.8588	PPP2R3A	3	135685131
cg00219330	-0.007	0.0153	0.6479	--	0	0.103	1	0.7477	C11orf57;PIH1D2	11	111944734
cg17503287	-0.0084	0.0185	0.6479	--	0	0.025	1	0.8736	RPS24	10	79793425
cg12767196	-0.0045	0.0099	0.6479	+-	0	0.287	1	0.5921	TNR;TNR-IT1	1	175525986
cg25378937	0.0087	0.019	0.6479	+-	49.2	1.969	1	0.1605	STXBP4	17	53235016
cg04402633	0.0044	0.0096	0.6479	-+	0	0.851	1	0.3564	CDKN1C	11	2907113
cg05241839	0.005	0.0109	0.6479	-+	0	0.902	1	0.3422	AKTIP	16	53537463
cg19645256	-0.0055	0.012	0.6479	+-	48.5	1.943	1	0.1633	TUSC5	17	1202252
cg06890747	-0.0063	0.0137	0.6479	-+	34.8	1.534	1	0.2156	LOC646999;AC004837.4	7	39649290
cg25308456	0.0063	0.0139	0.6479	++	0	0.043	1	0.8356		1	72948512
cg22702331	0.0075	0.0164	0.6479	+-	69.5	3.284	1	0.06996	LMO3;MGST1	12	16759731
cg01489416	-0.0072	0.0158	0.6479	-+	65.2	2.872	1	0.09011	APLP1	19	36358613
cg17651317	-0.0079	0.0173	0.6479	--	0	0.046	1	0.8309	LRP5	11	68080928
cg01309597	-0.0035	0.0077	0.6479	-+	51.7	2.071	1	0.1501	MIR1268A;SPTAN1	9	131362686
cg06667416	-0.0068	0.0148	0.6479	-+	49.1	1.965	1	0.161	EIF4A2;SNORD2;snR39B	3	186501294
cg17827949	0.0051	0.0112	0.6479	+-	38.8	1.634	1	0.2011	MIR2355;KLF7	2	207974984
cg21219252	0.0063	0.0138	0.6479	+-	83.7	6.128	1	0.01331		9	135901963
cg06042480	0.004	0.0087	0.6479	++	0	0.135	1	0.7133	LHX1	17	35295509
cg02587648	-0.0128	0.0279	0.6479	+-	69	3.224	1	0.07258	PRKCZ	1	2023258
cg09832075	0.0043	0.0095	0.6479	++	0	0.288	1	0.5914	BFAR	16	14759825
cg22892110	0.0052	0.0115	0.6479	+-	91.4	11.619	1	0.0006526	MAPK15	8	144798631
cg25479215	0.0038	0.0083	0.6479	++	0	0.039	1	0.8444		14	97875438
cg06078337	-0.0037	0.0082	0.6479	+-	0	0.168	1	0.6817		2	7237181
cg21381360	-0.0081	0.0178	0.6479	-+	42.5	1.741	1	0.1871	BTG1;RP11-796E2.4;RP11-796E2.3	12	92538746
cg25296891	-0.0042	0.0092	0.6479	+-	0	0.46	1	0.4978	MAP3K13	3	185071842
cg21459713	0.0048	0.0105	0.6479	++	0	0.115	1	0.7341	ERICH1	8	623688
cg03364193	0.0068	0.0149	0.6479	-+	85.6	6.934	1	0.008456		7	100167564
cg20779070	0.0043	0.0094	0.6479	+-	58.9	2.433	1	0.1188	DAB2IP	9	124490717
cg07719737	-0.0059	0.0129	0.6479	--	0	0.001	1	0.9811	MANBAL	20	35917850
cg26422698	0.0081	0.0177	0.6479	+-	0	0.215	1	0.643	LOC643339;AC138123.1;RP11-202G11.2;RP11-511B23.2	12	93490999
cg14095525	0.0057	0.0125	0.6479	+-	79.9	4.968	1	0.02582	SAP30BP	17	73688097
cg25056811	0.0049	0.0108	0.6479	-+	52.8	2.121	1	0.1453	RP11-278L15.2	3	149104506
cg24649335	0.0069	0.015	0.6479	++	0	0	1	0.9945	RP11-95M5.1	3	14845410
cg17246318	-0.0044	0.0096	0.6479	+-	0	0.222	1	0.6376	LRRC28	15	99795399
cg10000775	-0.0107	0.0234	0.6479	+-	27.8	1.386	1	0.2391	PDLIM3	4	186456556
cg08314628	0.0044	0.0096	0.6479	-+	52.9	2.125	1	0.145	ECH1	19	39306909
cg05373273	-0.0059	0.0129	0.6479	+-	65.6	2.905	1	0.0883	CELSR1	22	46930127
cg16743811	0.0092	0.0201	0.6479	++	0	0.041	1	0.8395	C6orf145;PXDC1	6	3752421
cg15827295	-0.005	0.011	0.6479	+-	0	0.89	1	0.3454	LYSMD1;SCNM1	1	151138583
cg14228788	-0.0029	0.0064	0.6479	-+	0	0.814	1	0.3671	SNAI1	20	48598378
cg26976108	0.0034	0.0074	0.6479	++	0	0.044	1	0.8331	KRT6C	12	52867568
cg14548259	0.0079	0.0173	0.6479	++	0	0.014	1	0.9049		12	116946214
cg08703191	0.0042	0.0092	0.6479	-+	56.2	2.285	1	0.1306	AC005152.2	17	70114577
cg21085686	-0.0061	0.0134	0.6479	--	0	0.005	1	0.9438		19	5453234
cg09650495	0.0068	0.015	0.6479	++	0	0.034	1	0.854		7	32463798
cg23562160	-0.0064	0.014	0.6479	--	0	0.029	1	0.8648	CTD-3212A4.1	8	709692
cg00999950	0.0126	0.0276	0.6479	-+	0	0.692	1	0.4056	C4orf37	4	99064541
cg04543742	-0.0063	0.0139	0.6479	--	0	0.076	1	0.7827	DDX41	5	176944496
cg19434199	-0.0065	0.0142	0.6479	--	0	0.001	1	0.9771	S100B	21	48018608
cg24408769	-0.0046	0.0102	0.6479	--	0	0.049	1	0.825	JARID2	6	15506085
cg25327867	0.0038	0.0082	0.6479	-+	45.3	1.83	1	0.1762		11	69416088
cg06895810	0.0056	0.0122	0.648	++	0	0.399	1	0.5278		10	5668687
cg02079693	-0.0071	0.0156	0.648	-+	0	0.176	1	0.6752	MYO6	6	76616891
cg02259081	-0.0041	0.0091	0.648	--	0	0.032	1	0.8574		12	53268433
cg02232796	0.0067	0.0148	0.648	++	0	0.132	1	0.7167		5	2159310
cg06232084	-0.005	0.011	0.648	--	0	0.012	1	0.9143	FEM1C	5	114880962
cg04724720	0.0058	0.0128	0.648	-+	0	0.341	1	0.5591	EFEMP2	11	65640939
cg14600016	0.0043	0.0094	0.648	-+	61.5	2.595	1	0.1072		15	64152536
cg01477015	-0.0097	0.0212	0.648	-+	0	0.801	1	0.3709	CD19;RABEP2	16	28948319
cg22379939	-0.0035	0.0077	0.648	--	0	0.058	1	0.8095	CACNA1E	1	181492178
cg21834851	-0.006	0.0131	0.648	-+	0	0.457	1	0.4989	KCNQ4	1	41271870
cg05308171	-0.0064	0.014	0.648	--	0	0.152	1	0.6967	TMIGD3;RAP1A	1	112084171
cg23885562	-0.0049	0.0107	0.648	--	0	0.003	1	0.9561	IQCC;CCDC28B;RP4-622L5.7	1	32670486
cg08053057	0.0064	0.0141	0.648	+-	0	0.263	1	0.6082	ACTR2	2	65459129
cg02294302	0.0027	0.0058	0.648	+-	0	0.994	1	0.3187	FOXD2	1	47906276
cg14897802	-0.0081	0.0176	0.648	+-	26.1	1.353	1	0.2447	NDUFA13;TSSK6;CTC-260F20.3	19	19627085
cg10748799	0.0047	0.0104	0.648	++	0	0.004	1	0.9507	HES7	17	8028028
cg14003931	-0.0091	0.0199	0.648	--	0	0	1	0.9982	GPR123	10	134938469
cg16485845	-0.004	0.0088	0.648	-+	70.9	3.439	1	0.06367	PTK2	8	141802466
cg04058281	-0.0106	0.0232	0.648	+-	0	0.288	1	0.5915		5	980580
cg07525764	-0.0042	0.0091	0.648	+-	0	0.166	1	0.6835		13	30707119
cg24309470	0.0082	0.0179	0.648	+-	88.7	8.889	1	0.002869	VPS13D	1	12533615
cg21672705	-0.0082	0.018	0.648	-+	63.8	2.76	1	0.09668	AGPAT5;CTD-2541M15.1	8	6565867
cg09877950	0.0067	0.0147	0.648	++	0	0.014	1	0.9075	SLC4A10	2	162702466
cg25599412	-0.0051	0.0112	0.648	-+	71.1	3.46	1	0.06285	JUND	19	18392866
cg03571371	0.0044	0.0096	0.648	++	0	0.013	1	0.9085	IGLV3-32	22	22935973
cg19617672	0.0051	0.0112	0.648	++	0	0.006	1	0.936	WNT16	7	120969174
cg21845988	-0.0059	0.013	0.648	-+	0	0.932	1	0.3344	ARHGEF7;ARHGEF7-IT1	13	111792593
cg00343308	-0.0079	0.0173	0.648	--	0	0.01	1	0.9184	SBF2	11	10147624
cg12196901	0.0062	0.0135	0.648	++	0	0.084	1	0.7718	FLJ40504	17	26630081
cg11040916	0.0093	0.0204	0.648	+-	21.6	1.275	1	0.2589		5	57366460
cg17864933	0.0064	0.0141	0.648	++	0	0.213	1	0.6448	Y_RNA	22	41441009
cg09852346	0.0061	0.0134	0.648	++	0	0.037	1	0.8468	REV3L	6	111688745
cg01063579	-0.0067	0.0148	0.648	-+	71.1	3.463	1	0.06277		16	86715152
cg27622325	-0.0071	0.0156	0.648	--	0	0	1	0.9957	TTN;AC010680.1	2	179545785
cg01353759	0.0048	0.0105	0.648	++	0	0.061	1	0.8053	COPE	19	19013834
cg19500764	-0.004	0.0088	0.648	-+	0	0.987	1	0.3205	AC009223.2	2	41370011
cg07436981	0.0066	0.0146	0.648	+-	71.2	3.474	1	0.06233	CHTOP;S100A13	1	153606312
cg12061357	0.0078	0.0171	0.648	+-	0	0.72	1	0.3962	C21orf29;TSPEAR	21	46131601
cg06869501	0.0031	0.0068	0.648	++	0	0.395	1	0.5299	ZNF738	19	21541044
cg02589233	0.013	0.0286	0.648	++	0	0.026	1	0.8708		4	187985377
cg15928742	-0.0056	0.0124	0.648	--	0	0.16	1	0.6894	GORASP2	2	171822907
cg11712823	0.0066	0.0144	0.648	++	0	0.086	1	0.7699	GTF2F2	13	45736447
cg19051213	-0.0036	0.0078	0.648	+-	8.6	1.094	1	0.2956	IWS1	2	128281334
cg23479053	0.0075	0.0165	0.648	++	0	0.162	1	0.6873		14	105975366
cg07368519	-0.0059	0.0129	0.648	--	0	0.014	1	0.9045		13	47043376
cg15990090	0.0064	0.0141	0.648	+-	6.4	1.068	1	0.3013	RP11-714G18.1;LRP2BP	4	186306065
cg09679690	-0.007	0.0154	0.648	+-	0	0.422	1	0.5159	CDK5;SLC4A2	7	150754214
cg17392919	0.004	0.0087	0.648	++	0	0.017	1	0.8973	TJP3	19	3737318
cg26558992	-0.0051	0.0111	0.648	+-	0	0.301	1	0.5832	GJA5	1	147231862
cg18234606	-0.0058	0.0128	0.648	--	0	0.078	1	0.7802	THBS1	15	39882655
cg16678426	0.0035	0.0077	0.648	++	0	0.032	1	0.8591	TNXB	6	32026891
cg17495021	-0.0051	0.0111	0.648	--	0	0.111	1	0.7389	PRKG1	10	53981986
cg16878214	-0.0037	0.0082	0.648	-+	0	0.923	1	0.3367	PLEKHF2	8	96167001
cg24916677	0.0039	0.0085	0.648	-+	45.3	1.828	1	0.1764		5	71053512
cg03654588	0.0042	0.0092	0.648	+-	38.3	1.62	1	0.203	NOTUM	17	79913374
cg02661099	0.0062	0.0136	0.648	++	0	0.037	1	0.8482		2	241338581
cg18692621	0.0062	0.0137	0.648	+-	0	0.245	1	0.6207	PCTP	17	53852326
cg14945086	0.0069	0.0152	0.648	+-	87	7.676	1	0.005597	SMCHD1	18	2657780
cg22542786	-0.0045	0.0098	0.648	--	0	0.201	1	0.6539		1	232428789
cg10283871	0.0056	0.0122	0.648	-+	0	0.467	1	0.4944	RP11-150C16.1	12	59319720
cg27315184	0.0028	0.0062	0.648	++	0	0.072	1	0.7889	KCNMA1	10	79172074
cg23643569	-0.0081	0.0178	0.648	-+	16.7	1.201	1	0.2731	RP11-20G6.2	16	23030391
cg02552725	-0.0048	0.0106	0.648	-+	50	1.998	1	0.1575	LINC01361;RP11-170N11.1;RP4-601K24.1	1	83450929
cg13427283	0.0038	0.0083	0.648	++	0	0.146	1	0.7026	ABHD8	19	17411666
cg00757420	0.0036	0.0078	0.648	-+	54.6	2.204	1	0.1376	SLC45A1	1	8398058
cg06961839	-0.0045	0.0098	0.648	--	0	0.033	1	0.8569	SPTBN2	11	66488853
cg15783779	-0.005	0.011	0.648	+-	72.9	3.695	1	0.05459	ZMAT4	8	40644492
cg03024066	-0.0054	0.0118	0.648	--	0	0.08	1	0.7768	FAM120B	6	170715059
cg05902684	-0.0074	0.0163	0.648	--	0	0.101	1	0.7503	FOXP1	3	71634062
cg22337228	0.0057	0.0125	0.648	++	0	0.162	1	0.6873	CFL1;MUS81	11	65624575
cg21768918	-0.0031	0.0068	0.648	--	0	0.444	1	0.5051		10	70833671
cg12588200	0.007	0.0154	0.648	-+	0	0.184	1	0.6677	SUGT1L1;SLC25A15	13	41372722
cg11712188	0.0065	0.0142	0.648	+-	0	0.214	1	0.644		6	91093918
cg24843057	0.0048	0.0105	0.648	++	0	0.044	1	0.8343	ACOXL	2	111505127
cg05037452	-0.0061	0.0134	0.648	-+	28.4	1.396	1	0.2374		2	146448005
cg21577356	0.0043	0.0095	0.648	+-	0	0.488	1	0.485	ACTR3C;LRRC61	7	150021488
cg25644759	0.0033	0.0073	0.648	++	0	0.194	1	0.6597		11	3018360
cg26177629	-0.0054	0.0117	0.648	+-	80.5	5.137	1	0.02342	RAB18	10	27793549
cg02561343	0.0034	0.0075	0.648	++	0	0.033	1	0.8562	UST	6	149291652
cg16362232	0.0098	0.0215	0.648	+-	0	0.234	1	0.6286	ANO9	11	430036
cg07610217	-0.0031	0.0069	0.648	+-	0	0.275	1	0.6003		5	171998263
cg22347967	-0.0086	0.0189	0.648	+-	66.8	3.01	1	0.08277		12	128241974
cg01497892	0.0095	0.0207	0.648	+-	0	0.29	1	0.5903		6	170554222
cg14848859	0.0061	0.0133	0.648	-+	46.3	1.863	1	0.1723	CENPV	17	16255739
cg03162478	-0.0045	0.01	0.648	-+	0	0.682	1	0.4089	AC073115.7	7	46029202
cg00619347	0.0057	0.0125	0.648	-+	33	1.493	1	0.2218	PFN2	3	149688574
cg24867247	0.0048	0.0104	0.6481	+-	47.6	1.908	1	0.1672	KIAA0226L	13	46964256
cg05826458	-0.0056	0.0122	0.6481	-+	54.3	2.19	1	0.1389	ACOXL	2	111875031
cg05888799	-0.0062	0.0136	0.6481	+-	58.1	2.385	1	0.1225	FTO	16	53966671
cg20322492	-0.0062	0.0136	0.6481	+-	16.2	1.194	1	0.2745	LINC00163	21	46410434
cg10035633	-0.0043	0.0093	0.6481	--	0	0.092	1	0.7612	RP11-521D12.2	2	9814345
cg02919572	0.0061	0.0134	0.6481	++	0	0.146	1	0.7023	MN1	22	28196421
cg09429345	0.0064	0.014	0.6481	++	0	0.001	1	0.9735	FAIM	3	138327826
cg13950948	0.0063	0.0138	0.6481	-+	0	0.566	1	0.4517	BCAN;RP11-284F21.7	1	156627399
cg26857677	0.0031	0.0067	0.6481	-+	25.8	1.348	1	0.2457	STRN4;FKRP	19	47250447
cg15669228	-0.0042	0.0092	0.6481	-+	11	1.123	1	0.2892	IFNA8	9	21409505
cg24043604	0.0041	0.009	0.6481	-+	0	0.579	1	0.4466	CACNA1C	12	2613948
cg26470314	-0.0061	0.0133	0.6481	-+	0	0.331	1	0.565	SYNGR3;AC005606.14	16	2039411
cg10367909	-0.0083	0.0181	0.6481	+-	73.3	3.746	1	0.05292	MICA;HCP5	6	31367038
cg25446438	0.0033	0.0072	0.6481	+-	65.7	2.913	1	0.08789	NTHL1;TSC2	16	2098840
cg06501000	-0.0034	0.0074	0.6481	+-	0	0.185	1	0.6672	ANKRD6;LYRM2	6	90333558
cg11261251	-0.0043	0.0094	0.6481	-+	0	0.812	1	0.3675	LINC01075	13	62786772
cg18401103	0.0073	0.0161	0.6481	+-	70.3	3.371	1	0.06635	SLC25A27	6	46626179
cg00176735	0.0068	0.0148	0.6481	+-	76.6	4.278	1	0.03862	PDE7B;RP13-143G15.3	6	136386135
cg18108896	-0.0065	0.0143	0.6481	--	0	0.116	1	0.7329	PTPN14	1	214678518
cg08981817	-0.0056	0.0122	0.6481	+-	78.3	4.607	1	0.03184	CTC-552D5.1	5	119669207
cg25740514	0.0088	0.0193	0.6481	+-	16.2	1.193	1	0.2746		5	27438070
cg17200748	-0.0078	0.0171	0.6481	--	0	0.047	1	0.8285	RP11-321C24.1	13	45621645
cg24694702	-0.0056	0.0122	0.6481	+-	0	0.789	1	0.3744	HSPB8	12	119617656
cg07625546	-0.0054	0.0118	0.6481	+-	0	0.357	1	0.5501	CCNG2	4	78077996
cg16021958	0.0069	0.0152	0.6481	++	0	0.006	1	0.9381	CA4	17	58228954
cg08602762	0.003	0.0067	0.6481	++	0	0	1	0.9874		3	128805512
cg10456718	0.0045	0.0098	0.6481	+-	36.3	1.571	1	0.2101		2	106193144
cg19161845	0.0056	0.0124	0.6481	-+	8.3	1.091	1	0.2963	EXOC6	10	94590796
cg22071015	-0.006	0.0132	0.6481	-+	85.5	6.887	1	0.008683		2	232794971
cg07069514	0.0067	0.0146	0.6481	++	0	0.204	1	0.6518	ACHE	7	100494380
cg23245997	0.0067	0.0147	0.6481	+-	0	0.359	1	0.549	C19orf35	19	2275015
cg17282085	-0.0055	0.012	0.6481	-+	0	0.487	1	0.4851	ROBO2	3	77684050
cg05972546	-0.0081	0.0178	0.6481	--	0	0.092	1	0.7613	MAK;TMEM14B;SYCP2L	6	10809761
cg01741784	-0.0042	0.0091	0.6481	+-	0	0.459	1	0.498	ZNF532	18	56539890
cg03434853	-0.0075	0.0163	0.6481	-+	35.4	1.548	1	0.2134	WDR4	21	44280728
cg07663280	0.0055	0.0121	0.6481	++	0	0.025	1	0.8747	ARF1	1	228270405
cg22054137	0.0044	0.0097	0.6481	-+	0	0.533	1	0.4652		16	28545892
cg17126622	0.0026	0.0057	0.6481	++	0	0.043	1	0.836	MICALL2	7	1492018
cg19388805	0.0058	0.0126	0.6481	++	0	0.001	1	0.9692	ATP9B	18	76963116
cg10883266	0.0075	0.0164	0.6481	++	0	0.135	1	0.7129	PCCA	13	100741297
cg07371413	0.0093	0.0203	0.6481	++	0	0.01	1	0.9185	RP11-73O6.4	6	128977386
cg19815376	0.0065	0.0142	0.6481	+-	0.7	1.007	1	0.3155	FLJ34503;RP11-544L8__B.4	6	114225306
cg20772074	-0.0063	0.0138	0.6481	--	0	0.234	1	0.6285	LOC100996324	18	12740633
cg08474593	-0.0032	0.007	0.6481	--	0	0.005	1	0.9462	KSR1	17	25929870
cg01003872	0.0038	0.0083	0.6481	-+	8	1.087	1	0.2971	MIR4799;ARHGAP10	4	148703418
cg22542643	-0.0085	0.0186	0.6481	-+	38.2	1.618	1	0.2034	UBAP2;7SK	9	34049057
cg19880597	0.0049	0.0107	0.6481	-+	0	0.626	1	0.429	KLHL3	5	136965606
cg14424499	-0.0049	0.0106	0.6481	+-	72.8	3.681	1	0.05503	LOC100132111;AL450992.2;Y_RNA	1	151814634
cg15580869	0.0083	0.0182	0.6481	++	0	0.535	1	0.4644	EEF1E1	6	8099455
cg15817130	0.005	0.011	0.6481	+-	69.6	3.287	1	0.06982	MYO10	5	16742179
cg13456654	-0.0058	0.0128	0.6481	-+	65	2.859	1	0.09089		19	524336
cg10439651	-0.0092	0.0201	0.6481	-+	0	0.358	1	0.5495	DEDD	1	161103008
cg20573307	0.0075	0.0163	0.6481	++	0	0.104	1	0.7474	CHKB-CPT1B;CHKB;LOC100144603;CTA-384D8.20	22	51021404
cg09892203	-0.0076	0.0166	0.6481	--	0	0.093	1	0.7603	CACNG4	17	64961140
cg10217159	0.006	0.0132	0.6481	-+	25.3	1.339	1	0.2473	RP11-156K13.3;FGL1	8	17768108
cg06485460	0.0101	0.0222	0.6481	++	0	0.097	1	0.755		18	2084004
cg18385501	-0.0043	0.0095	0.6481	--	0	0.02	1	0.8868	GRB2	17	73401976
cg21051308	0.0033	0.0071	0.6481	-+	0	0.812	1	0.3674	PRAM1	19	8555733
cg02089963	-0.0065	0.0143	0.6481	--	0	0.086	1	0.769	MYO1C	17	1387495
cg04850418	0.0035	0.0077	0.6481	++	0	0.032	1	0.8582	FAM189A1	15	29656666
cg26376621	-0.0052	0.0115	0.6481	+-	0	0.253	1	0.6148	ITPR1	3	4854536
cg21629640	0.0093	0.0204	0.6481	+-	66	2.939	1	0.08649		6	98493397
cg02920851	0.0032	0.007	0.6481	-+	0	0.581	1	0.4461	PCSK9	1	55530099
cg08207365	0.0077	0.0168	0.6481	+-	61.8	2.618	1	0.1056	RP11-78O9.1	1	94609734
cg05630470	0.0057	0.0126	0.6481	+-	0	0.156	1	0.6929	C12orf54;RP11-722P11.4	12	48882904
cg23092777	0.0056	0.0122	0.6481	++	0	0.051	1	0.8211	ZFC3H1;THAP2	12	72057772
cg26815121	0.0057	0.0124	0.6481	-+	0	0.701	1	0.4025	EFHD2	1	15755186
cg13189207	-0.0054	0.0119	0.6481	-+	82	5.559	1	0.01838	RNF220	1	45083124
cg12486510	-0.0062	0.0137	0.6481	-+	0	0.359	1	0.5493		2	196271934
cg23340025	0.0042	0.0093	0.6481	++	0	0.088	1	0.7667		6	111944467
cg23298034	0.0032	0.0071	0.6481	++	0	0.007	1	0.9314	SRC	20	36028436
cg07232095	0.0032	0.0071	0.6481	+-	80.5	5.12	1	0.02365	TMEM201	1	9664890
cg19908485	-0.0084	0.0184	0.6481	+-	0	0.178	1	0.6732		1	149156294
cg15066217	-0.0043	0.0094	0.6481	--	0	0.259	1	0.6107		14	77396406
cg03283041	-0.0033	0.0073	0.6481	-+	58.8	2.429	1	0.1191		2	23535879
cg11794398	-0.005	0.011	0.6481	-+	70.3	3.362	1	0.06673	RP11-235G24.3	6	161347129
cg02447095	0.0033	0.0073	0.6481	-+	54.8	2.213	1	0.1368	VAC14	16	70748321
cg02162534	0.0128	0.028	0.6481	-+	0	0.67	1	0.4131	JAKMIP3	10	133956875
cg13428009	-0.006	0.0132	0.6481	+-	0	0.545	1	0.4602		9	139383171
cg17628903	0.0042	0.0092	0.6481	+-	27.7	1.383	1	0.2396	ECM1	1	150480242
cg16818390	0.0074	0.0162	0.6481	++	0	0	1	0.9827	METTL22	16	8715398
cg22831263	-0.0047	0.0102	0.6481	+-	80.5	5.134	1	0.02347	SPG11	15	44955512
cg22599229	0.0039	0.0086	0.6481	++	0	0.024	1	0.8763	ABCC5	3	183639072
cg24681743	0.0057	0.0124	0.6481	+-	25.9	1.35	1	0.2453	COX4I1;EMC8;COX4NB	16	85834068
cg21068480	-0.0058	0.0126	0.6481	+-	27.3	1.375	1	0.241	ATOH8	2	85980500
cg10571228	0.0067	0.0146	0.6481	+-	19.8	1.246	1	0.2643	FGF17	8	21903675
cg23820521	-0.0067	0.0147	0.6481	-+	0.8	1.008	1	0.3154	MYO1E	15	59468034
cg12732943	-0.0052	0.0114	0.6481	-+	23	1.299	1	0.2544	MAP2K5	15	67901251
cg00004905	0.0037	0.0081	0.6481	++	0	0.24	1	0.6241		1	116004298
cg19920460	-0.008	0.0175	0.6482	+-	27	1.369	1	0.2419	MRPL48	11	73502835
cg15286148	-0.0071	0.0155	0.6482	+-	0	0.631	1	0.427	ANKH	5	14825286
cg13149710	-0.0063	0.0138	0.6482	--	0	0.025	1	0.874	KRTAP9-1;KRTAP4-2	17	39344432
cg04410446	-0.006	0.0132	0.6482	+-	33.3	1.5	1	0.2206	SNX31	8	101662246
cg26555777	0.0096	0.0211	0.6482	-+	92.1	12.595	1	0.0003868	SPRED3	19	38885050
cg13051263	-0.0059	0.013	0.6482	--	0	0.036	1	0.8492	PLCL2	3	16883899
cg02012974	-0.0028	0.0062	0.6482	+-	0	0.18	1	0.6712	LRIG1	3	66492992
cg16412341	-0.0064	0.0139	0.6482	-+	57.7	2.363	1	0.1243		2	227277087
cg14914795	-0.0063	0.0139	0.6482	+-	0	0.302	1	0.5829	OR8G2	11	124095115
cg11367172	-0.0054	0.0119	0.6482	-+	0	0.945	1	0.3309	VOPP1	7	55605450
cg04943581	-0.0083	0.0182	0.6482	+-	0	0.226	1	0.6345	HTR5A-AS1;HTR5A;AC093726.4	7	154860619
cg23921145	-0.0063	0.0137	0.6482	--	0	0	1	0.9884	FH	1	241682627
cg24296391	-0.0045	0.0099	0.6482	+-	0	0.651	1	0.4199		6	136064975
cg18553093	0.0043	0.0095	0.6482	-+	0	0.749	1	0.3869	TRPV1;RP11-235E17.2	17	3489274
cg05852500	0.0068	0.0149	0.6482	-+	31.7	1.465	1	0.2262		10	89866911
cg02181187	0.0036	0.0079	0.6482	+-	64.8	2.843	1	0.09177	OSBP2;MTMR3	22	31088724
cg11759485	0.0053	0.0117	0.6482	+-	37.6	1.604	1	0.2054	SPATA5L1	15	45709996
cg06051092	-0.0074	0.0162	0.6482	+-	16.2	1.193	1	0.2747	IGSF21	1	18679155
cg07949738	-0.0042	0.0092	0.6482	-+	0	0.787	1	0.3749	ST5	11	8760996
cg21780589	-0.0041	0.0091	0.6482	-+	0	0.887	1	0.3464	IL21R-AS1;AC002303.5	16	27466211
cg14954088	0.006	0.0131	0.6482	++	0	0.009	1	0.9254	MROH6;C8orf73	8	144650244
cg15558982	0.0094	0.0206	0.6482	++	0	0	1	0.9887	TSPAN2	1	115632262
cg04226724	0.0079	0.0173	0.6482	-+	0	0.933	1	0.3341	LPHN2	1	82268649
cg22804528	-0.0029	0.0065	0.6482	+-	31.9	1.469	1	0.2255		3	124780157
cg17073347	-0.0108	0.0236	0.6482	--	0	0.03	1	0.862		13	21869952
cg20408276	0.0093	0.0203	0.6482	++	0	0.126	1	0.723	CYP1B1	2	38300586
cg02798749	-0.0067	0.0148	0.6482	-+	0	0.725	1	0.3944	RPUSD4;FAM118B	11	126081663
cg26429956	0.0123	0.027	0.6482	+-	0	0.787	1	0.3751		5	140577279
cg13736064	0.0081	0.0178	0.6482	+-	0	0.382	1	0.5365	GATAD1	7	92076723
cg08582657	0.003	0.0065	0.6482	++	0	0.048	1	0.8258	RP11-507B12.1	15	61943510
cg07426997	0.0055	0.012	0.6482	-+	0	0.717	1	0.3972	PTBP3;MIR3134	9	115095835
cg26402284	-0.0077	0.0168	0.6482	-+	0	0.433	1	0.5104		14	105500294
cg16157895	-0.0036	0.0078	0.6482	--	0	0.083	1	0.7739	ITPK1	14	93412666
cg04972472	-0.0074	0.0163	0.6482	--	0	0.067	1	0.7961	CYP3A7-CYP3A51P;CYP3A7;AC069294.1	7	99310478
cg15018560	0.0035	0.0077	0.6482	++	0	0.012	1	0.9127	PMEL	12	56349886
cg16380257	-0.0038	0.0084	0.6482	--	0	0.106	1	0.7442		5	61504347
cg24448849	0.0072	0.0157	0.6482	++	0	0.002	1	0.9671	LRIG2;RP11-31F15.2	1	113615747
cg14153041	-0.0038	0.0083	0.6482	--	0	0.182	1	0.6695	HSPG2	1	22231285
cg21813655	-0.0059	0.013	0.6482	+-	0	0.242	1	0.6227		9	26310407
cg13196697	0.0032	0.0069	0.6482	++	0	0.087	1	0.7675	PTPRC	1	198647817
cg05667934	-0.0077	0.0168	0.6482	-+	0	0.782	1	0.3766	MRPS6;SLC5A3;AP000318.2	21	35445739
cg15068520	-0.0062	0.0136	0.6482	-+	59	2.438	1	0.1184	POLR3A	10	79789178
cg24604692	-0.0064	0.014	0.6482	-+	0	0.613	1	0.4335	PTPRT	20	40995427
cg03601544	-0.0072	0.0157	0.6482	--	0	0.073	1	0.7864		4	167090460
cg10226419	0.0099	0.0216	0.6482	+-	72.3	3.616	1	0.05723	LOC100190939;TPT1;TPT1-AS1	13	45914925
cg07770370	-0.006	0.0131	0.6482	+-	22.6	1.292	1	0.2557	JAKMIP3	10	133961306
cg23964014	-0.0055	0.0121	0.6482	-+	65.3	2.88	1	0.08966	PRELID2	5	145215169
cg04464465	-0.0042	0.0093	0.6482	--	0	0.25	1	0.6168	CDK2AP1	12	123755775
cg26260995	0.0053	0.0116	0.6482	+-	46.4	1.864	1	0.1722		4	8268962
cg10379287	-0.0052	0.0115	0.6482	-+	0	0.273	1	0.6015	SIPA1L3	19	38653713
cg13351503	-0.0055	0.012	0.6482	-+	0	0.556	1	0.456		19	40794895
cg00351930	-0.0074	0.0163	0.6482	-+	0	0.51	1	0.4752	ZEB1;LOC220930;ZEB1-AS1	10	31607699
cg24712419	0.0054	0.0118	0.6482	-+	16.8	1.202	1	0.273		2	6720339
ch.17.1817805F	0.0073	0.016	0.6482	-+	67.4	3.068	1	0.07984		17	68703490
cg01081718	0.0095	0.0209	0.6482	+-	0	0.667	1	0.4142	ATG3	3	112278508
cg08545864	-0.0041	0.009	0.6482	+-	75.9	4.144	1	0.04178	DGUOK	2	74153305
cg04989364	-0.0042	0.0092	0.6482	--	0	0.114	1	0.7358	EMID1	22	29654007
cg21944972	-0.0056	0.0123	0.6482	--	0	0.004	1	0.9478	MYOM2	8	2020566
cg25803426	0.0067	0.0148	0.6482	+-	26.2	1.355	1	0.2444	KB-1460A1.1	8	102138696
cg17803430	-0.0053	0.0115	0.6482	-+	8.4	1.092	1	0.296	C4BPA	1	207278324
cg03143681	0.0085	0.0185	0.6482	++	0	0.335	1	0.5629	EPHA5;EPHA5-AS1;RP11-807H7.1	4	66536155
cg10271061	0.0043	0.0094	0.6482	-+	51.6	2.066	1	0.1506	ATP6V1G2;NFKBIL1	6	31516015
cg07954381	0.0044	0.0097	0.6482	+-	0	0.612	1	0.4342	ZNF366	5	71803508
cg06781828	-0.0079	0.0173	0.6482	--	0	0.133	1	0.7155		6	169310581
cg13123953	-0.0041	0.0089	0.6482	--	0	0.008	1	0.9287		2	222864620
cg22153695	0.0052	0.0114	0.6482	++	0	0.126	1	0.7225	ZNF396	18	32957405
cg18668540	-0.0049	0.0108	0.6482	--	0	0.07	1	0.7907	C10orf105;CDH23	10	73479848
cg18630811	-0.0038	0.0084	0.6482	+-	2.4	1.025	1	0.3114	ILF3	19	10791805
cg14948946	-0.0078	0.0171	0.6482	+-	48.6	1.947	1	0.163	TBRG4	7	45151503
cg04119005	-0.0034	0.0076	0.6482	+-	0	0.764	1	0.3822	STBD1;FAM47E-STBD1;FAM47E	4	77225940
cg18286850	0.0089	0.0194	0.6482	-+	0	0.218	1	0.6405	TF;TFP1	3	133464713
cg04801085	-0.0058	0.0126	0.6482	+-	0	0.177	1	0.6739	RCOR1	14	103150012
cg12518898	-0.0113	0.0248	0.6482	-+	64.7	2.836	1	0.09217	MSRB2	10	23384664
cg15799080	-0.0035	0.0078	0.6482	+-	0	0.459	1	0.498	NRXN2	11	64381285
cg00407546	0.0083	0.0181	0.6483	+-	0	0.497	1	0.481	FLJ45983;GATA3;RP11-379F12.3;RP11-379F12.7;RP11-379F12.4	10	8094860
cg09977852	-0.0057	0.0125	0.6483	+-	72.2	3.593	1	0.05801	PCCA	13	101178575
cg05417332	-0.004	0.0088	0.6483	--	0	0.11	1	0.7398	YPEL3;TBX6;RP11-455F5.2	16	30104025
cg15750494	0.0036	0.0078	0.6483	++	0	0.019	1	0.8897	MGLL	3	127451413
cg22587310	0.005	0.011	0.6483	-+	0	0.531	1	0.4662	ZNF518A	10	97890411
cg03591917	0.0036	0.0078	0.6483	++	0	0.321	1	0.5708	FYTTD1;KIAA0226	3	197476477
cg00667841	-0.0073	0.016	0.6483	--	0	0	1	0.991	RGS12	4	3308884
cg08708382	0.0056	0.0123	0.6483	++	0	0.276	1	0.5992	DEPTOR	8	121013706
cg09051542	0.004	0.0089	0.6483	-+	23	1.298	1	0.2546	TRPS1	8	116787331
cg26929769	0.0039	0.0085	0.6483	++	0	0.045	1	0.8321	TOB2	22	41834962
cg04453124	-0.0075	0.0163	0.6483	--	0	0	1	0.9885	DLG5	10	79596240
cg24500398	-0.0062	0.0137	0.6483	-+	3.6	1.038	1	0.3083	RABEP1;NUP88	17	5266808
cg16576150	-0.0038	0.0083	0.6483	+-	0	0.199	1	0.6555	TBXAS1	7	139704709
cg21219880	0.0034	0.0075	0.6483	++	0	0	1	0.9986	CHN2;CPVL	7	29236377
cg06202218	-0.0044	0.0096	0.6483	--	0	0.23	1	0.6314		9	91800198
cg02843237	0.0058	0.0128	0.6483	+-	64.5	2.819	1	0.09317	ADM;RP11-351I24.1	11	10326289
cg20536971	0.0242	0.053	0.6483	++	0	0.226	1	0.6344	PCCA	13	100989375
cg08517216	0.0052	0.0115	0.6483	++	0	0.001	1	0.9797	EPB41L3	18	5583076
cg13803522	0.0059	0.013	0.6483	+-	40.9	1.692	1	0.1933	RP11-123B3.2	10	50626638
cg00391668	-0.0037	0.0081	0.6483	--	0	0.005	1	0.9427	ATAD3C	1	1404073
cg05421040	0.0049	0.0108	0.6483	-+	0	0.247	1	0.6193	MYH13	17	10228880
cg07379813	0.0045	0.0099	0.6483	+-	38.2	1.619	1	0.2033		12	7793361
cg04254259	-0.0074	0.0163	0.6483	-+	0	0.853	1	0.3556	TMPRSS11F	4	68996281
cg08808795	-0.0053	0.0117	0.6483	+-	0	0.453	1	0.5011	FRMD4A	10	13740527
cg12201850	0.0047	0.0104	0.6483	-+	0	0.254	1	0.6143	ELL2	5	95264679
cg08841511	0.004	0.0088	0.6483	-+	0	0.187	1	0.6652	FAM190B	10	86184581
cg14430499	0.0073	0.016	0.6483	-+	67.2	3.049	1	0.08078	TBC1D21;RP11-24D15.1	15	74166537
cg15183446	-0.0034	0.0075	0.6483	+-	6.8	1.073	1	0.3002		2	106139425
cg03723757	0.0061	0.0133	0.6483	-+	0	0.844	1	0.3584	ZFYVE9	1	52760227
cg03627985	-0.007	0.0154	0.6483	--	0	0.049	1	0.8248	TGFBR3	1	92293499
cg14533298	0.0073	0.0161	0.6483	+-	49.8	1.993	1	0.158	PXDNL	8	52449511
cg16734422	-0.0054	0.0119	0.6483	+-	0	0.286	1	0.5926	RGL1	1	183726296
cg00747619	-0.0064	0.0139	0.6483	+-	0	0.659	1	0.4169	CPPED1	16	12897686
cg13995374	0.007	0.0154	0.6483	++	0	0.138	1	0.7101	RAD23A	19	13056470
cg03442014	0.0049	0.0107	0.6483	+-	38.9	1.637	1	0.2008	NDUFAB1	16	23607821
cg00386961	-0.0054	0.0118	0.6483	+-	0	0.311	1	0.577	CLCN6	1	11893430
cg15085805	0.0058	0.0127	0.6483	-+	70.5	3.388	1	0.06566	LSM4	19	18433592
cg21244972	-0.0048	0.0106	0.6483	--	0	0.009	1	0.9234	AXDND1	1	179335098
cg16367435	-0.0033	0.0073	0.6483	--	0	0.038	1	0.846		3	48408123
cg10994149	0.0096	0.021	0.6483	++	0	0.012	1	0.9144	CTD-2201E18.3	5	43037123
cg11616801	-0.0061	0.0135	0.6483	--	0	0.111	1	0.7387		10	13479844
cg19210830	0.0042	0.0092	0.6483	++	0	0.036	1	0.8501	SEMA6A;CTB-118N6.3	5	115839148
cg11292385	0.0039	0.0085	0.6483	-+	0	0.279	1	0.5975	CHEK2;HSCB	22	29138453
cg10642800	-0.0052	0.0115	0.6483	--	0	0	1	0.9923	SOCS7	17	36559216
cg23843019	0.0047	0.0103	0.6483	++	0	0.226	1	0.6348	ZNF321;ZNF816;ZNF816-ZNF321P	19	53445988
cg14504636	-0.0038	0.0084	0.6483	+-	14.9	1.175	1	0.2784	AP2A2	11	1001163
cg04599830	0.0036	0.0079	0.6483	-+	0	0.267	1	0.6056	ZNF365	10	64430989
cg03440090	0.0028	0.0062	0.6483	++	0	0.006	1	0.9386	LINC00299;AC007464.1	2	8275587
cg12756573	-0.0063	0.0138	0.6483	+-	0	0.746	1	0.3878	USP54	10	75351367
cg01718065	0.0111	0.0244	0.6483	-+	6.7	1.072	1	0.3004		19	51774429
cg02335863	-0.0083	0.0182	0.6483	--	0	0.137	1	0.7114	CDC27	17	45258206
cg27626318	0.0054	0.0119	0.6483	-+	51.2	2.05	1	0.1522	VAC14	16	70835285
cg12034383	0.0071	0.0156	0.6483	-+	0	0.187	1	0.6657	EN2;AC008060.8	7	155250299
cg25162647	-0.0059	0.0129	0.6483	-+	1.6	1.016	1	0.3134	CTC-552D5.1	5	119640213
cg26648754	-0.0121	0.0266	0.6483	+-	0	0.692	1	0.4054	PCP4;TMPRSS3	21	41239396
cg11817453	0.0071	0.0156	0.6483	++	0	0.001	1	0.9809	RAB11B	19	8464850
cg01831872	0.0027	0.0059	0.6483	-+	0	0.334	1	0.5635	CRIM1	2	36682726
cg09578877	-0.0068	0.015	0.6483	--	0	0.002	1	0.9679		2	37993353
cg08048794	-0.0042	0.0092	0.6483	-+	81.3	5.351	1	0.02071	CTD-2277K2.1	14	62298743
cg06616765	-0.0045	0.0098	0.6483	--	0	0.02	1	0.887		19	8570636
cg13382703	-0.004	0.0087	0.6483	+-	0	0.216	1	0.6419	PTPRF	1	44057099
cg14979076	0.0057	0.0126	0.6483	+-	0	0.715	1	0.3978	PRMT10	4	148605277
cg09967715	0.0066	0.0144	0.6483	++	0	0.131	1	0.7174	RP11-1078H9.6	14	90958134
cg07589064	-0.0057	0.0125	0.6483	--	0	0.027	1	0.8704		11	65585931
cg08103377	0.0059	0.013	0.6483	+-	1.3	1.013	1	0.3142	RBP2;LOC100507291;RP11-319G6.3;RP11-319G6.1	3	139184717
cg03269020	-0.0068	0.0149	0.6483	-+	0	0.454	1	0.5005	MYO16	13	109444752
cg13146826	-0.0061	0.0133	0.6483	--	0	0.003	1	0.9537	SLC35B2	6	44225472
cg13174898	0.0026	0.0057	0.6483	+-	0	0.714	1	0.3982	ARL8A	1	202104055
cg11402586	0.0068	0.0149	0.6483	++	0	0.168	1	0.6822	ITGA2;CTD-2175A23.1	5	52284785
cg07971797	-0.01	0.022	0.6483	--	0	0.09	1	0.7646	PIWIL3	22	25170371
cg09274347	0.0033	0.0073	0.6483	+-	0	0.505	1	0.4774	TNFAIP2	14	103599552
cg07469075	0.0111	0.0244	0.6483	-+	45.3	1.828	1	0.1764	PAMR1	11	35548139
cg08893875	0.0068	0.015	0.6484	++	0	0.049	1	0.8254	CTNNBIP1	1	9970636
cg19737468	0.007	0.0153	0.6484	+-	0	0.365	1	0.546	NEDD8;GMPR2;NEDD8-MDP1	14	24701538
cg26950560	-0.0055	0.012	0.6484	+-	0	0.511	1	0.4745	AC007563.5	2	217581622
cg04155793	-0.0071	0.0155	0.6484	--	0	0.121	1	0.7277	CDK10;RP11-368I7.4	16	89752847
cg00700930	-0.0057	0.0125	0.6484	--	0	0.073	1	0.7876	MEPE	4	88755412
cg22377345	-0.0029	0.0063	0.6484	-+	0.9	1.009	1	0.3152		11	17413331
cg27483072	0.0055	0.0121	0.6484	++	0	0.012	1	0.9122	STK24	13	99186801
cg24531915	0.0072	0.0157	0.6484	++	0	0.132	1	0.7161	RHOU	1	228872121
cg26340657	0.0068	0.0149	0.6484	+-	44.4	1.799	1	0.1799	TNRC6C	17	76043507
cg01012808	0.0057	0.0125	0.6484	+-	65.6	2.909	1	0.08808	UQCR11	19	1601665
cg15925695	-0.0082	0.0179	0.6484	-+	0	0.236	1	0.6272	DIXDC1	11	111847892
cg21245199	0.0052	0.0113	0.6484	-+	82	5.542	1	0.01856	RAB8A	19	16222448
cg18805612	-0.003	0.0065	0.6484	-+	62.3	2.653	1	0.1034	MIR1178;CIT	12	120151550
cg15609734	0.0056	0.0123	0.6484	-+	0	0.234	1	0.6284	STAM	10	17689470
cg20359259	-0.0069	0.0152	0.6484	-+	0	0.661	1	0.4163	RP11-265D17.2	11	12285466
cg20496311	0.0055	0.012	0.6484	++	0	0.103	1	0.7486	PRPF8	17	1578602
cg20771596	-0.0155	0.0339	0.6484	-+	28.1	1.391	1	0.2383	GCSAML;C1orf150	1	247681766
cg13442749	0.0042	0.0091	0.6484	-+	0	0.533	1	0.4652	PHF2	9	96337681
cg04079139	0.0047	0.0103	0.6484	-+	0	0.915	1	0.3388		1	26735245
cg25687272	0.005	0.0109	0.6484	++	0	0.048	1	0.8271		19	3338757
cg16450706	0.0039	0.0085	0.6484	++	0	0.029	1	0.8642	HDAC4	2	239988801
cg05547237	-0.0055	0.0121	0.6484	--	0	0.002	1	0.9644		2	16657080
cg03961438	0.0032	0.0071	0.6484	+-	54.5	2.197	1	0.1383	LINC01484;CTB-43E15.3	5	173146421
cg26090849	-0.0113	0.0247	0.6484	--	0	0.018	1	0.8919		11	1375330
cg11626791	-0.0069	0.0152	0.6484	--	0	0.011	1	0.9182	TLK1	2	172016605
cg22535633	-0.0048	0.0104	0.6484	-+	49.6	1.985	1	0.1588	PCSK7	11	117089981
cg27163083	0.0065	0.0143	0.6484	++	0	0.013	1	0.9085	REPS1	6	139237015
cg27258450	-0.0053	0.0117	0.6484	-+	56.3	2.287	1	0.1305	ZNF865	19	56118086
cg26892353	-0.0056	0.0123	0.6484	-+	69	3.23	1	0.07229	SOX2-OT	3	181047156
cg22984417	0.0105	0.0231	0.6484	+-	0	0.182	1	0.6694		19	53811442
cg25454298	-0.0071	0.0155	0.6484	--	0	0.002	1	0.9607	AGAP3	7	150815445
cg11078242	-0.0082	0.0179	0.6484	+-	0	0.759	1	0.3836	FRS2	12	69878548
cg00418613	0.0077	0.0169	0.6484	++	0	0.005	1	0.9421		6	20093995
cg04528477	-0.0093	0.0204	0.6484	--	0	0.014	1	0.907		2	176932458
cg26901111	-0.0064	0.014	0.6484	-+	74.7	3.947	1	0.04697	ZNF20;ZNF625	19	12251917
cg03108921	-0.0073	0.0161	0.6484	+-	0	0.28	1	0.597	C2orf83	2	228499386
cg09381134	0.0062	0.0136	0.6484	++	0	0.003	1	0.9566	KLHL14	18	30352297
cg00316109	0.0034	0.0074	0.6484	-+	73.1	3.713	1	0.05398		8	20248897
cg06437310	-0.0044	0.0097	0.6484	-+	60.5	2.531	1	0.1116	LCN15	9	139660445
cg05295233	0.0044	0.0096	0.6484	++	0	0.083	1	0.7734	ZFR2;MIR1268A	19	3851244
cg00996827	-0.0086	0.0188	0.6484	--	0	0.087	1	0.7679		1	2838805
cg09702461	-0.0065	0.0143	0.6484	--	0	0.018	1	0.8935	DAPP1	4	100745616
cg23231456	0.0031	0.0069	0.6484	+-	18.4	1.226	1	0.2682		3	135637759
cg20663846	0.006	0.0131	0.6484	-+	25	1.333	1	0.2482	KRTAP4-8	17	39254439
cg06711223	0.0036	0.0079	0.6484	++	0	0.134	1	0.7141		9	128779039
cg26297808	0.007	0.0153	0.6484	-+	30.4	1.436	1	0.2307		7	1372924
cg27344911	0.0037	0.0081	0.6484	+-	0	0.471	1	0.4926		14	94488135
cg03066299	-0.006	0.0131	0.6484	+-	80.5	5.12	1	0.02366		1	198529410
cg19295917	0.0031	0.0067	0.6484	-+	64.6	2.827	1	0.09268	AP1B1	22	29776649
cg22664258	0.0066	0.0144	0.6484	++	0	0.058	1	0.809		12	25836256
cg14311538	-0.0063	0.0138	0.6484	-+	0	0.293	1	0.5884	SEC16A	9	139348775
cg16559695	0.0067	0.0147	0.6484	+-	0	0.597	1	0.4399	PACS2;TEX22	14	105864481
cg13424330	0.0072	0.0158	0.6484	++	0	0.034	1	0.8545	HAUS8;MYO9B	19	17186517
cg18876007	0.0117	0.0257	0.6484	-+	31	1.449	1	0.2287	LHX8	1	75606694
cg11848173	0.0029	0.0065	0.6484	++	0	0.033	1	0.8555	CD63	12	56121015
cg26522157	-0.0095	0.0208	0.6484	-+	80.9	5.223	1	0.02229	LMTK3	19	49003082
cg20211604	0.007	0.0153	0.6484	++	0	0.026	1	0.8723	DNAH9	17	11632341
cg08929303	0.0037	0.0081	0.6484	-+	11	1.124	1	0.289	PFKFB2;YOD1	1	207227076
cg22458693	0.0044	0.0097	0.6484	+-	0	0.328	1	0.5671	LILRB4	19	55173503
cg03083067	0.0081	0.0177	0.6484	-+	47.7	1.913	1	0.1667	CDK15	2	202662792
cg20754979	0.0042	0.0092	0.6484	++	0	0.005	1	0.9441	MINK1	17	4764504
cg17468616	0.0037	0.0081	0.6484	++	0	0.044	1	0.8339	EPHX1	1	226013212
cg11512129	-0.0041	0.0091	0.6484	--	0	0.011	1	0.9179	B3GALT2;CDC73	1	193151279
cg06697439	0.0062	0.0136	0.6484	+-	0	0.269	1	0.604	ZBTB45	19	59031463
cg11832727	-0.0058	0.0127	0.6484	--	0	0.003	1	0.9569	RERE	1	8877257
cg14981483	0.0076	0.0167	0.6484	+-	0	0.857	1	0.3546		12	115358648
cg14498572	0.0047	0.0103	0.6484	++	0	0.039	1	0.8443	MAD1L1	7	1997713
cg16526705	0.0037	0.0081	0.6484	-+	0	0.803	1	0.3701	MYO9B	19	17284481
cg15701085	0.0044	0.0096	0.6484	++	0	0.031	1	0.8596	ANKRD24	19	4184480
cg14127954	0.0037	0.008	0.6484	+-	0	0.459	1	0.498	KCNE2	21	35736252
cg26226159	-0.0075	0.0163	0.6484	-+	8.3	1.09	1	0.2964		14	52547692
cg12776415	-0.0071	0.0156	0.6484	--	0	0.098	1	0.7543		4	154340663
cg00753646	0.0043	0.0095	0.6484	+-	47.5	1.905	1	0.1676	GCN1;GCN1L1	12	120578039
cg25374714	0.0067	0.0147	0.6484	++	0	0.002	1	0.9665	SVOP;USP30	12	109459622
cg01836116	0.0066	0.0144	0.6484	++	0	0.041	1	0.839	AC093515.1	16	7949659
cg07414118	0.0044	0.0097	0.6484	-+	68.1	3.137	1	0.07652		11	118152086
cg14408224	0.0029	0.0064	0.6485	-+	68.1	3.138	1	0.07648		14	90658130
cg20097289	0.0051	0.0112	0.6485	+-	0	0.682	1	0.4087	PTPN11	12	112888005
cg00318618	0.0083	0.0182	0.6485	++	0	0.014	1	0.9067	MCM4;PRKDC	8	48872865
cg18866797	-0.0047	0.0103	0.6485	+-	45.5	1.833	1	0.1757	GM2A	5	150634435
cg23762306	-0.0033	0.0072	0.6485	--	0	0.073	1	0.7873	CREBBP	16	3817973
cg16188466	-0.0098	0.0216	0.6485	+-	78.3	4.616	1	0.03167	DNAH9	17	11512044
cg02851047	0.0038	0.0084	0.6485	++	0	0.032	1	0.8585	TSC2	16	2132723
cg12513622	-0.0061	0.0134	0.6485	--	0	0.061	1	0.8044	PARN	16	14704606
cg02835423	0.0065	0.0143	0.6485	++	0	0.106	1	0.7451		19	7099230
cg05287529	-0.0051	0.0111	0.6485	-+	0	0.367	1	0.5445	SLC25A28;RP11-85A1.3	10	101380128
cg23968874	-0.0059	0.013	0.6485	+-	73.5	3.774	1	0.05205		15	38274107
cg19611865	-0.0055	0.012	0.6485	+-	19.6	1.243	1	0.2648	ING4;AC125494.1	12	6772951
cg24115440	-0.0078	0.0172	0.6485	--	0	0.11	1	0.7404	RP11-420N3.2	16	5530115
cg08393952	-0.0083	0.0183	0.6485	--	0	0.008	1	0.9299	UNC13C	15	54374897
cg05082240	0.0043	0.0093	0.6485	++	0	0.101	1	0.7508	PRDM2	1	14142960
cg01381586	0.0076	0.0167	0.6485	++	0	0.187	1	0.6654	ODC1;SNORA80B;RP11-320M2.1	2	10587627
cg10858225	0.004	0.0087	0.6485	++	0	0.22	1	0.6389	KIAA0141	5	141303120
cg01347529	-0.0059	0.013	0.6485	--	0	0.005	1	0.9457	EPHX4	1	92495342
cg20374317	0.0077	0.017	0.6485	+-	0	0.712	1	0.3988	TMEM132C	12	128959533
cg11109122	0.0062	0.0136	0.6485	+-	53.9	2.169	1	0.1408	ATP8B3	19	1795983
cg08714886	0.0074	0.0162	0.6485	+-	38	1.612	1	0.2042	MTBP;MRPL13	8	121457617
cg24681304	-0.0067	0.0148	0.6485	--	0	0.053	1	0.8179		2	150992998
cg23911543	0.0035	0.0077	0.6485	-+	0	0.608	1	0.4355	SLC45A4	8	142238794
cg09179365	-0.0055	0.0121	0.6485	-+	36.9	1.584	1	0.2081	MAP6D1	3	183540746
cg09546258	0.0028	0.0062	0.6485	-+	13.3	1.154	1	0.2828		11	68444995
cg04066316	-0.0067	0.0148	0.6485	+-	0	0.78	1	0.3771	RP11-219G10.3	4	189433040
cg15881711	-0.0055	0.012	0.6485	-+	9.6	1.107	1	0.2928	DNAJC21	5	34930618
cg07894967	-0.0039	0.0085	0.6485	--	0	0.465	1	0.4951	RP11-266O8.1	15	93958581
cg13391244	0.0058	0.0128	0.6485	+-	0	0.748	1	0.3873	C7orf58	7	120629638
cg16710731	0.0063	0.0138	0.6485	++	0	0	1	0.9865		4	78620054
cg04802236	-0.006	0.0132	0.6485	--	0	0.022	1	0.8818	RPL23;SNORA21	17	37010032
cg05364508	0.0056	0.0124	0.6485	-+	0	0.465	1	0.4953	BMPR2	2	203242417
cg21371003	-0.0101	0.0221	0.6485	-+	0	0.995	1	0.3185	C17orf67	17	54893317
cg04306225	0.0067	0.0147	0.6485	-+	0	0.847	1	0.3573	SYNE1	6	152636953
cg02904191	0.0048	0.0104	0.6485	-+	86.8	7.549	1	0.006006		2	136901698
cg01726277	-0.0085	0.0186	0.6485	+-	44	1.786	1	0.1814		1	101904143
cg08562141	-0.007	0.0154	0.6485	-+	27.4	1.377	1	0.2407	ZFAND6	15	80352558
cg10409341	0.0048	0.0105	0.6485	-+	60.1	2.509	1	0.1132	MEX3B	15	82334984
cg26718385	-0.0064	0.0141	0.6485	+-	64.2	2.794	1	0.09464	RN5S62	1	163439820
cg08271538	-0.006	0.0132	0.6485	--	0	0.023	1	0.8798	STRA8	7	134924013
cg06685287	-0.0068	0.0148	0.6485	-+	0	0.952	1	0.3293	SLC25A26	3	66327293
cg19087888	0.0085	0.0187	0.6485	+-	75.4	4.064	1	0.04382	ACER3	11	76723174
cg14371792	0.0066	0.0145	0.6485	+-	56.4	2.293	1	0.13	AC007879.1	2	208037561
cg22592705	0.0035	0.0076	0.6485	+-	0	0.912	1	0.3395	RP11-536I6.2	3	14345525
cg20299263	-0.0067	0.0148	0.6485	-+	0	0.664	1	0.4151	PTPRE	10	129705196
cg16298226	0.0058	0.0128	0.6485	-+	81.8	5.499	1	0.01902		1	201540192
cg05741871	-0.0033	0.0073	0.6485	-+	0	0.461	1	0.4971	DNAI1;RP11-296L22.8	9	34520702
cg20256649	0.0035	0.0077	0.6485	++	0	0.228	1	0.633	MYT1L	2	1941523
cg16784945	0.0039	0.0086	0.6485	-+	62.6	2.675	1	0.102	MSH5-SAPCD1;MSH5	6	31728316
cg24515783	0.0063	0.0138	0.6485	-+	0	0.415	1	0.5197	FAM19A1	3	68039877
cg18462764	-0.0068	0.0148	0.6485	+-	0	0.341	1	0.5592	KAT6B	10	76584710
cg10024508	-0.0057	0.0124	0.6485	-+	0	0.418	1	0.5178	CHID1	11	882319
cg16973111	-0.0082	0.018	0.6485	+-	54.8	2.213	1	0.1368	DLGAP1	18	3624189
cg09638264	-0.0061	0.0133	0.6485	-+	16.4	1.196	1	0.2741	WDR69	2	228735722
cg12424504	-0.0068	0.015	0.6485	-+	0	0.473	1	0.4916	MACC1;AC005062.2	7	20179965
cg16421803	0.0078	0.0171	0.6485	+-	0	0.402	1	0.526	DNAJC27;DNAJC27-AS1	2	25194856
cg22495353	-0.0045	0.0099	0.6485	--	0	0.131	1	0.7173	LOC100505841;ZNF474;CTC-441N14.4	5	121501274
cg24753406	-0.0051	0.0113	0.6485	-+	60.2	2.512	1	0.113	AUTS2	7	70171193
cg07060111	0.0037	0.0081	0.6485	-+	0	0.565	1	0.4524	KCNMA1;RP11-328K22.1	10	79073497
cg19898262	-0.0088	0.0192	0.6485	+-	43	1.756	1	0.1852	CTNNB1	3	41276978
cg12736119	-0.0082	0.018	0.6485	-+	0	0.164	1	0.6852		3	180050540
cg13995101	-0.005	0.011	0.6485	--	0	0.008	1	0.9308	MEF2C;CTC-454M9.1	5	88179867
cg11080643	-0.0037	0.0082	0.6485	-+	74.5	3.918	1	0.04777		14	38052884
cg07781332	0.0055	0.0122	0.6485	++	0	0.106	1	0.7442	ADAMTS19;RP11-346A9.1	5	128796696
cg09328083	-0.0086	0.0188	0.6485	+-	0	0.298	1	0.5853	ALX4	11	44286477
cg11015207	-0.0044	0.0095	0.6485	--	0	0.092	1	0.7616		16	88866457
cg12003794	0.0052	0.0115	0.6485	+-	0	0.898	1	0.3433	CNR2	1	24243476
cg16966340	0.0061	0.0133	0.6485	+-	0	0.558	1	0.4551		1	48170888
cg04914290	0.0032	0.007	0.6485	+-	0	0.468	1	0.4938	FAM38A	16	88845204
cg27500519	-0.0029	0.0064	0.6485	--	0	0.047	1	0.8275	PRIMA1	14	94246214
cg18849160	0.0045	0.0099	0.6485	+-	62.1	2.639	1	0.1043		10	66810864
cg12775479	0.0066	0.0145	0.6485	-+	0	0.992	1	0.3192	IGSF10	3	151176684
cg21657780	-0.0044	0.0097	0.6485	--	0	0.118	1	0.7313		14	105293878
cg07424568	-0.0058	0.0128	0.6485	-+	0	0.685	1	0.408	BPIFA3;RP11-49G10.3	20	31803750
cg08181476	0.0077	0.017	0.6485	-+	48.1	1.926	1	0.1652	NCAN	19	19322676
cg23398948	-0.0093	0.0205	0.6485	-+	69.6	3.288	1	0.06978	AC092684.1	2	164637523
cg05153809	-0.0057	0.0126	0.6485	--	0	0	1	0.9847	PTPRG-AS1;PTPRG;RP11-204J18.2;RP11-204J18.3	3	62248602
cg04539057	0.0073	0.0159	0.6485	+-	0	0.207	1	0.6494	MUC6	11	1031985
cg07945879	-0.0064	0.014	0.6485	--	0	0.004	1	0.9475	GTF2H4;VARS2	6	30879673
cg09641432	0.0088	0.0193	0.6485	++	0	0.041	1	0.8396	NFATC1	18	77255491
cg19257834	-0.0071	0.0155	0.6485	+-	0	0.507	1	0.4763	IQCH;AAGAB	15	67547267
cg08358943	0.0059	0.0129	0.6485	+-	14.2	1.166	1	0.2803	WNT3	17	44889584
cg01664666	0.0058	0.0128	0.6486	+-	3	1.031	1	0.3099	PLD5	1	242687465
cg11812928	0.0023	0.005	0.6486	-+	72	3.574	1	0.0587	CABC1;ADCK3	1	227164459
cg00906973	-0.0034	0.0076	0.6486	+-	0	0.115	1	0.734	TFAP2A	6	10419835
cg16193733	0.0053	0.0117	0.6486	+-	0	0.982	1	0.3217	RP3-523C21.1	6	132465076
cg05723219	0.0086	0.0188	0.6486	++	0	0.067	1	0.7958	FAT1	4	187605157
cg26533154	0.0048	0.0104	0.6486	-+	48.9	1.957	1	0.1619	AC114302.1	5	34527143
cg26291195	0.0101	0.0222	0.6486	-+	0	0.817	1	0.366	TRRAP;AC004893.11	7	98610531
cg00187099	0.0038	0.0083	0.6486	+-	0	0.447	1	0.5039	MIR548H4;RP11-809H16.2	15	69352022
cg14454186	-0.0031	0.0069	0.6486	+-	36.6	1.578	1	0.209	RP11-184A2.3	10	3800461
cg08473941	0.0034	0.0075	0.6486	++	0	0.013	1	0.9109		20	17833015
cg11022756	0.0055	0.0121	0.6486	++	0	0.015	1	0.9037	CLCN3	4	170540250
cg15775787	0.0057	0.0126	0.6486	+-	34.5	1.527	1	0.2166	POP4	19	30108073
cg19700682	-0.0052	0.0114	0.6486	--	0	0.085	1	0.7704	AGAP11	10	88734481
cg08162380	0.0043	0.0095	0.6486	+-	44.2	1.792	1	0.1807		10	12095793
cg04194329	-0.0081	0.0178	0.6486	+-	70.7	3.41	1	0.06482	PROM1;FGFBP2	4	15972250
cg02572755	-0.0075	0.0165	0.6486	--	0	0.233	1	0.6292	SFRS14;ARMC6;SUGP2	19	19144637
cg09113310	-0.0045	0.0098	0.6486	--	0	0.077	1	0.782	FAM179A	2	29223113
cg11773537	0.0047	0.0104	0.6486	-+	49.1	1.965	1	0.161	AGPAT1;XXbac-BPG300A18.12	6	32137061
cg12214012	-0.0057	0.0125	0.6486	--	0	0.101	1	0.7508		1	226544826
cg11138731	0.0061	0.0134	0.6486	++	0	0.032	1	0.857	NECAP1	12	8234613
cg09638860	0.0032	0.0069	0.6486	++	0	0.08	1	0.7772	CCDC13	3	42797152
cg08971859	0.0051	0.0112	0.6486	++	0	0.111	1	0.7386	SPTBN2	11	66489022
cg17748306	0.0029	0.0063	0.6486	++	0	0.034	1	0.8547		4	71758062
cg21194115	-0.0048	0.0105	0.6486	--	0	0.041	1	0.8403	RP11-310P5.1	5	607516
cg08441029	-0.005	0.011	0.6486	+-	18.6	1.228	1	0.2678	CUGBP2;CELF2	10	11148711
cg19693284	0.0049	0.0108	0.6486	++	0	0	1	0.9893	SGTA	19	2783607
cg08364640	-0.0069	0.015	0.6486	--	0	0.05	1	0.8227	LOC100506444;RP11-317M11.1	4	54581030
cg06602280	0.0052	0.0114	0.6486	+-	50.8	2.034	1	0.1538		1	89823583
cg19801120	-0.0057	0.0126	0.6486	--	0	0.054	1	0.8163	KLHL31	6	53530570
cg14055896	-0.0068	0.0149	0.6486	-+	32.4	1.479	1	0.224	CACNG8	19	54481859
cg15780967	0.0084	0.0185	0.6486	+-	0	0.148	1	0.7003	PPP2R5E	14	63934024
cg27499135	-0.0076	0.0168	0.6486	+-	33	1.492	1	0.2219	ETS1	11	128334173
cg20852890	-0.0063	0.0138	0.6486	-+	0	0.777	1	0.378	C2orf55	2	99552737
cg26191923	0.0088	0.0193	0.6486	+-	80.6	5.142	1	0.02336	HIST1H2BE	6	26183684
cg03825262	-0.0038	0.0083	0.6486	+-	0	0.612	1	0.4342		5	131837622
cg17077762	-0.0035	0.0077	0.6486	-+	14.2	1.166	1	0.2802	OAZ2;RP11-330L19.4;RP11-330L19.5;AC100830.3	15	64996104
cg25161425	0.005	0.0109	0.6486	+-	62.2	2.646	1	0.1038	TENM2;ODZ2	5	167000976
cg14954740	0.0051	0.0112	0.6486	-+	0	0.947	1	0.3304	DOCK1	10	129191314
cg13344961	-0.0063	0.0139	0.6486	+-	67.2	3.047	1	0.08088		6	165341241
cg11357670	0.0056	0.0124	0.6486	+-	73.8	3.824	1	0.05054	DCUN1D2;TMCO3	13	114143948
cg10227368	0.0065	0.0143	0.6486	-+	0	0.149	1	0.6991		1	226150231
cg16695999	0.0033	0.0073	0.6486	-+	22	1.282	1	0.2576	MIR1974;C5orf36;KIAA0825	5	93905343
cg06218861	0.0058	0.0127	0.6486	-+	0	0.313	1	0.5756		7	35420759
cg23362089	0.0046	0.0102	0.6486	++	0	0.129	1	0.719	LY6G5B	6	31638864
cg09449543	-0.0062	0.0137	0.6486	-+	41.9	1.72	1	0.1896	AUTS2	7	69246130
cg24972816	-0.005	0.011	0.6486	--	0	0.067	1	0.795	LOC100302640;RP11-280F2.2	3	106940889
cg09852187	-0.0039	0.0087	0.6486	+-	0	0.519	1	0.4715	MIR7-2	15	89155039
cg06441362	-0.0196	0.043	0.6486	--	0	0.005	1	0.9445		10	73136972
cg20072785	0.004	0.0087	0.6486	-+	0	0.148	1	0.7002	ACSL6	5	131312398
cg00710343	-0.0033	0.0072	0.6486	--	0	0.224	1	0.636	LOC284276	18	74239137
cg14254867	0.0045	0.0098	0.6486	+-	0	0.78	1	0.3772	LIPG	18	47088432
cg00878011	-0.0064	0.0141	0.6486	+-	88.6	8.779	1	0.003047	TC2N	14	92301370
cg05658956	0.0034	0.0075	0.6486	-+	0	0.892	1	0.3449	ZNF574	19	42584517
cg16684668	0.009	0.0197	0.6486	++	0	0.229	1	0.6326	WDR55	5	140044238
cg12240637	-0.0056	0.0123	0.6486	--	0	0.001	1	0.9771	LSM12	17	42146261
cg01620154	-0.0034	0.0074	0.6486	-+	0	0.453	1	0.5008	HDAC7	12	48192099
cg21715431	0.0038	0.0083	0.6486	-+	35.8	1.558	1	0.2119	MYO1F	19	8601423
cg08151983	0.0071	0.0155	0.6486	+-	0	0.963	1	0.3265	VPS52	6	33223081
cg18341045	-0.0069	0.0152	0.6486	--	0	0.013	1	0.9078	IL22RA1	1	24453002
cg19371800	-0.0077	0.0169	0.6486	+-	0	0.909	1	0.3405	CD4	12	6902253
cg18181975	-0.0076	0.0166	0.6486	+-	0	0.315	1	0.5748	GOPC;DCBLD1	6	117882457
cg14623600	0.0093	0.0205	0.6486	-+	24.7	1.327	1	0.2493	RNU6-3	1	182952647
cg03599338	0.0038	0.0083	0.6486	-+	0	0.197	1	0.6573	SUSD2	22	24577315
cg14644204	-0.0027	0.0059	0.6486	--	0	0.025	1	0.8746	PITPNM2	12	123518833
cg08529882	-0.0056	0.0123	0.6486	+-	32.2	1.475	1	0.2245		10	124902456
cg11262371	-0.0036	0.0079	0.6486	-+	66	2.938	1	0.08652	AGAP2	12	58125741
cg16901648	-0.0082	0.0181	0.6486	--	0	0.139	1	0.7091	CHST12	7	2442731
cg18576635	-0.0068	0.015	0.6486	+-	0	0.584	1	0.4449	IFNGR1	6	137540623
cg22981153	0.0033	0.0072	0.6486	++	0	0.329	1	0.566	PTP4A3	8	142431765
cg17644644	-0.0042	0.0093	0.6486	-+	80.6	5.144	1	0.02333		11	2295729
cg20009327	0.0032	0.0071	0.6486	+-	0	0.583	1	0.4452	ARHGAP9;MARS	12	57869031
cg07475654	0.0047	0.0104	0.6486	++	0	0.031	1	0.8594	PNKD;TMBIM1	2	219151444
cg23504032	-0.0053	0.0117	0.6486	-+	0	0.897	1	0.3437	PHAX	5	125936553
cg24007312	-0.0102	0.0223	0.6487	-+	0	0.875	1	0.3495	WDR82	3	52312811
cg18094551	-0.0061	0.0133	0.6487	-+	0	0.636	1	0.4251	ARVCF;C22orf25	22	20004364
cg15595885	-0.004	0.0088	0.6487	-+	36.1	1.565	1	0.211	JPH4;AP1G2	14	24038507
cg17998629	0.007	0.0155	0.6487	+-	0	0.811	1	0.3679	C6orf25;LY6G6C	6	31690725
cg11857445	0.0034	0.0074	0.6487	+-	0	0.915	1	0.3388	AATF	17	35305905
cg03115850	-0.0083	0.0183	0.6487	+-	0	0.236	1	0.6268	RAN	12	131356406
cg15805053	0.0077	0.017	0.6487	++	0	0.072	1	0.7879	C15orf27;NRG4	15	76351942
cg25806704	0.0053	0.0117	0.6487	++	0	0.145	1	0.7036	TMEM33	4	41936863
cg24796663	0.0091	0.02	0.6487	+-	0	0.672	1	0.4124	PHF1	6	33377748
cg03768634	-0.0032	0.007	0.6487	--	0	0.019	1	0.8894		8	8310618
cg14060740	0.0069	0.0151	0.6487	++	0	0.156	1	0.6929		2	19577703
cg23339800	0.0052	0.0113	0.6487	+-	67	3.03	1	0.08176	MAPK6;RP11-430B1.1	15	52326877
cg25011666	-0.0108	0.0237	0.6487	--	0	0.006	1	0.937		21	35419229
cg00209105	0.0037	0.0082	0.6487	+-	0	0.374	1	0.541	GREM2;MIR1273E;RP11-467I20.6	1	240754637
cg16139178	-0.0072	0.0158	0.6487	--	0	0.018	1	0.8941		5	102983762
cg10017843	-0.0058	0.0128	0.6487	-+	0	0.225	1	0.6351	PARD6A;ACD	16	67693452
cg07711336	0.0049	0.0108	0.6487	++	0	0.091	1	0.7634		20	22488591
cg17637379	-0.0063	0.0137	0.6487	--	0	0.002	1	0.9673		20	48188156
cg00490421	-0.0071	0.0156	0.6487	-+	17.1	1.207	1	0.272	CPM	12	69326528
cg13578353	-0.0044	0.0097	0.6487	-+	73.9	3.828	1	0.05041		14	99739516
cg05404890	0.0061	0.0133	0.6487	-+	59.5	2.469	1	0.1161	TNRC6A;CTD-2515A14.1	16	24819778
cg00535248	-0.0037	0.008	0.6487	--	0	0.145	1	0.7035	NKD1;RP11-401P9.1	16	50588226
cg24736010	0.0038	0.0084	0.6487	++	0	0.001	1	0.9779		11	109941265
cg18674060	0.0063	0.0139	0.6487	++	0	0.051	1	0.8221	ZFP1	16	75181084
cg11290149	-0.0043	0.0094	0.6487	-+	0	0.538	1	0.4633		5	6408492
cg01522571	-0.0042	0.0092	0.6487	+-	0	0.761	1	0.3831	JMJD1C	10	64967836
cg17643624	0.0034	0.0074	0.6487	++	0	0.072	1	0.7884	CARKD	13	111281037
cg22354833	-0.0052	0.0113	0.6487	+-	16.3	1.195	1	0.2743		4	161757352
cg27268835	-0.0131	0.0288	0.6487	-+	31.5	1.461	1	0.2268		16	51475605
cg13502115	0.004	0.0087	0.6487	-+	0	0.359	1	0.5488	TMPRSS3	21	43567018
cg26626525	0.0064	0.014	0.6487	-+	31.6	1.463	1	0.2265	ZNF878	19	12163582
cg09812992	-0.0033	0.0072	0.6487	+-	66.1	2.951	1	0.0858	PLEKHA7	11	16807927
cg04723691	0.0042	0.0091	0.6487	-+	0	0.455	1	0.5002		5	90486010
cg07104706	-0.0051	0.0111	0.6487	+-	0	0.499	1	0.48	SLITRK1	13	84456127
cg00510598	-0.006	0.0131	0.6487	+-	0	0.236	1	0.627	IRX6;RP11-26L20.3	16	55364229
cg22556898	0.0047	0.0103	0.6487	+-	0	0.339	1	0.5601	ACSS1	20	25040273
cg02435734	0.0056	0.0124	0.6487	++	0	0.048	1	0.8263	C11orf84	11	63581814
cg00087750	-0.0053	0.0117	0.6487	-+	41	1.695	1	0.1929		18	75883591
cg08783253	-0.0032	0.0071	0.6487	--	0	0.001	1	0.9785	AOC2	17	40996565
cg14699490	0.007	0.0153	0.6487	+-	0	0.098	1	0.7541	UBE2D2	5	138949312
cg05365682	-0.0038	0.0084	0.6487	+-	0	0.457	1	0.4989	EXOC3L	16	67223031
cg07272395	0.0059	0.013	0.6487	++	0	0.017	1	0.8953	MGAT4D;RP11-542P2.1	4	141419471
cg12243732	0.0078	0.0171	0.6487	-+	39	1.639	1	0.2005	TCF4	18	53257141
cg27567240	-0.0072	0.0159	0.6487	-+	85.8	7.031	1	0.008011	ARHGAP26	5	142415723
cg17188582	-0.0082	0.018	0.6487	+-	71.7	3.538	1	0.05997	MAML3	4	141075885
cg07339644	-0.0035	0.0076	0.6487	--	0	0.19	1	0.6626	EIF2AK3	2	88924582
cg02618482	-0.0052	0.0114	0.6487	--	0	0.01	1	0.9189	LINC00476;ERCC6L2;C9orf102	9	98637664
cg02458882	0.007	0.0154	0.6487	+-	0	0.786	1	0.3755	OPTN;CCDC3	10	13142345
cg09219575	0.0037	0.0082	0.6487	++	0	0.217	1	0.6416	C6orf138	6	47890537
cg07462497	0.0031	0.0069	0.6487	++	0	0.05	1	0.8227	UMODL1;TMPRSS3	21	43546635
cg13004609	0.0035	0.0076	0.6487	+-	18.3	1.223	1	0.2687	ARMC9	2	232114737
cg13354523	-0.0042	0.0092	0.6487	--	0	0.001	1	0.9722	CLEC1A	12	10251574
cg19908577	0.0096	0.021	0.6487	+-	41.5	1.71	1	0.191	UGT8	4	115519574
cg12500632	-0.0043	0.0095	0.6487	+-	0	0.174	1	0.6764	PISD	22	32015384
cg17385448	-0.0047	0.0103	0.6487	+-	65	2.854	1	0.09117	AGMAT;DNAJC16	1	15911702
cg21146374	-0.0041	0.0091	0.6487	+-	0	0.284	1	0.5942	TMEM132C	12	129189313
cg14525275	0.0042	0.0092	0.6487	+-	0	0.494	1	0.4821	CTD-2555A7.1	16	89049358
cg21524424	-0.0075	0.0165	0.6487	+-	0	0.752	1	0.3859	ARHGEF10L	1	17953507
cg06212745	-0.0048	0.0106	0.6487	--	0	0.084	1	0.7721	RTP1;RP11-208N14.4	3	186914980
cg19875995	0.0056	0.0123	0.6487	-+	56.9	2.323	1	0.1275	AC108488.4	2	3581740
cg17154210	-0.0063	0.0137	0.6487	--	0	0	1	0.9965	KLHL3	5	137042010
cg03659016	-0.0035	0.0077	0.6487	--	0	0.002	1	0.9624	MOB2	11	1507746
cg11399621	-0.0054	0.0118	0.6487	-+	17.2	1.207	1	0.2719	LIN28B	6	105529718
cg27617054	-0.0028	0.006	0.6487	--	0	0.172	1	0.6786	TRPV6;RP11-114L10.2	7	142574734
cg17007339	0.008	0.0175	0.6487	-+	74.3	3.888	1	0.04862	SYTL2	11	85430629
cg15353841	0.0052	0.0115	0.6487	+-	31.6	1.462	1	0.2266	CTD-2275D24.1;CTD-2275D24.3	5	73629791
cg24405307	-0.007	0.0155	0.6487	--	0	0.073	1	0.7868	DPYSL3	5	146889763
cg12618270	0.004	0.0089	0.6487	+-	33.7	1.509	1	0.2193	MFHAS1	8	8667411
cg04657620	0.0049	0.0107	0.6487	-+	0	0.337	1	0.5615	RAD52;RP11-359B12.1	12	1090783
cg10375559	0.0056	0.0122	0.6487	+-	11.8	1.134	1	0.287		13	60026399
cg03572287	-0.0032	0.007	0.6487	--	0	0	1	0.9859	SEMA3F	3	50214881
cg02743985	-0.0055	0.0122	0.6487	+-	0	0.996	1	0.3182	CIR1;SCRN3	2	175260428
cg24092282	-0.0047	0.0103	0.6487	-+	85.5	6.9	1	0.008621		14	54413371
cg05121422	0.0069	0.015	0.6487	++	0	0.004	1	0.9495	SNX29;RP11-165M1.3;RP11-165M1.2	16	12465563
cg18623322	0.0049	0.0108	0.6487	-+	19	1.234	1	0.2666		6	15171780
cg24846440	-0.0074	0.0163	0.6487	--	0	0.128	1	0.7203	KCNQ2	20	62066253
cg26689643	-0.0052	0.0114	0.6487	-+	34.6	1.529	1	0.2163	PCGF3	4	728041
cg18868017	-0.0058	0.0128	0.6487	-+	0	0.43	1	0.5122		1	203828140
cg24537973	-0.0035	0.0078	0.6487	-+	68	3.128	1	0.07697	CLEC4D	12	8661976
cg18649203	0.0094	0.0206	0.6487	-+	0	0.496	1	0.4813	ENAM	4	71495977
cg11738299	-0.004	0.0088	0.6488	--	0	0	1	0.9938	C1orf183;RP4-773A18.4;FAM212B	1	112282125
cg27370038	0.0046	0.0102	0.6488	-+	0	0.321	1	0.571	CAMTA1	1	7480669
cg00930246	-0.0054	0.0119	0.6488	--	0	0.157	1	0.6915	DCUN1D4	4	52781165
cg24996900	0.0042	0.0093	0.6488	++	0	0.158	1	0.6909	ATG2B	14	96773935
cg17008196	-0.0058	0.0127	0.6488	+-	0	0.996	1	0.3183	EXD3	9	140291562
cg15245631	-0.0046	0.01	0.6488	--	0	0.001	1	0.9799	NR1D2	3	23990319
cg18670075	-0.0043	0.0095	0.6488	+-	52.6	2.108	1	0.1465		3	126288779
cg15422685	0.0042	0.0092	0.6488	++	0	0.152	1	0.6968	FEZF2	3	62356774
cg15930643	-0.0064	0.014	0.6488	-+	14.3	1.167	1	0.28	FLJ37543;C5orf64	5	61001539
cg26544710	0.0111	0.0243	0.6488	+-	0	0.485	1	0.4862		3	74188835
cg11362620	-0.0062	0.0135	0.6488	--	0	0	1	0.9873	CEP63	3	134262162
cg14641582	-0.0047	0.0102	0.6488	+-	0	0.816	1	0.3662		12	53651727
cg24856050	0.0058	0.0127	0.6488	++	0	0.017	1	0.8966	NCLN	19	3192433
cg03343083	-0.0067	0.0147	0.6488	--	0	0.001	1	0.974	LEPREL1	3	189718843
cg21951113	-0.0057	0.0126	0.6488	--	0	0.005	1	0.9423	MFF;LOC654841;AC097662.2	2	228191082
cg08769026	-0.007	0.0155	0.6488	+-	0	0.27	1	0.6035	LOC102467147	5	55754353
cg03581474	0.0071	0.0156	0.6488	+-	0	0.696	1	0.404	KATNBL1;C15orf29	15	34438079
cg07258998	0.0086	0.0188	0.6488	+-	70.4	3.374	1	0.06623	RGS9BP	19	33167980
cg00463561	-0.0066	0.0146	0.6488	--	0	0.1	1	0.7519	GAR1	4	110737452
cg23424407	-0.0091	0.02	0.6488	--	0	0.003	1	0.9578		12	115131846
cg26773080	-0.0054	0.0118	0.6488	--	0	0.022	1	0.8831	SLC14A2	18	42792770
cg17137500	0.0048	0.0106	0.6488	-+	0	0.25	1	0.6172	DNMT3A	2	25557120
cg26382680	-0.0037	0.0082	0.6488	+-	0	0.196	1	0.6579	ERMARD;C6orf70	6	170175446
cg10299111	0.0045	0.0099	0.6488	++	0	0.033	1	0.8548	RP5-991G20.1	16	72798271
cg02220125	-0.0061	0.0134	0.6488	+-	62.4	2.656	1	0.1031	SYNGR2	17	76164117
cg18965989	-0.0083	0.0183	0.6488	+-	0	0.385	1	0.535	PSRC1	1	109826417
cg21349625	-0.0056	0.0122	0.6488	-+	21.7	1.277	1	0.2585	RP11-82C23.2	12	113917449
cg20671920	-0.0054	0.0118	0.6488	+-	28.4	1.397	1	0.2373	SOX7;CTD-2135J3.3	8	10586678
cg25044484	-0.0071	0.0156	0.6488	--	0	0.021	1	0.8836	RP11-65M17.3	11	112329924
cg20199549	0.006	0.0131	0.6488	-+	20.3	1.255	1	0.2627		10	820835
cg03505704	0.0074	0.0162	0.6488	-+	0	0.472	1	0.492	LOC101927606;RP11-231E4.2	18	72078430
cg07965640	0.0081	0.0177	0.6488	++	0	0.185	1	0.6668	SPAG16;AC079610.2	2	214149735
cg27041868	0.0045	0.0098	0.6488	-+	0	0.154	1	0.6944	FBXL18	7	5541566
cg02150262	0.0029	0.0063	0.6488	+-	0	0.635	1	0.4256	ROBO4	11	124761914
cg16775678	0.0054	0.0118	0.6488	-+	0	0.4	1	0.527	WDFY2	13	52158057
cg15494731	-0.0035	0.0076	0.6488	+-	14	1.163	1	0.2808	NFKBIB	19	39398122
cg21252851	-0.0035	0.0076	0.6488	-+	0	0.526	1	0.4683	SATB1;TBC1D5	3	18467002
cg26064895	0.0064	0.014	0.6488	-+	85.7	7.004	1	0.008133	TEC	4	48271121
cg13978028	-0.0067	0.0147	0.6488	-+	0	0.502	1	0.4788	PACSIN2	22	43351395
cg21220014	-0.0045	0.01	0.6488	--	0	0.035	1	0.8514	GMEB1	1	29010036
cg25771806	0.0032	0.0071	0.6488	-+	0	0.755	1	0.3849		17	14180752
cg24150197	0.005	0.011	0.6488	+-	0	0.221	1	0.6386	ASCL5;RP5-894H24.2	1	201085208
cg01079738	0.0124	0.0273	0.6488	+-	58.7	2.423	1	0.1196	C1orf14;SHCBP1L	1	182922427
cg13241977	0.0041	0.0089	0.6488	+-	56.3	2.29	1	0.1302		19	31745676
cg20586895	0.0039	0.0085	0.6488	+-	76.9	4.333	1	0.03738		20	46067745
cg23147597	0.0054	0.0119	0.6488	-+	71.4	3.496	1	0.06151	CEACAM19	19	45174681
cg00694357	-0.0044	0.0097	0.6488	+-	0	0.328	1	0.5669	ZBTB7B	1	154976647
cg25941520	0.0043	0.0095	0.6488	++	0	0.103	1	0.7482	PLEKHH1	14	68035891
cg00824333	0.0066	0.0145	0.6488	+-	0	0.551	1	0.4578	ABAT	16	8813486
cg14150999	0.0061	0.0134	0.6488	+-	0	0.798	1	0.3718	NHEDC1;SLC9B1	4	103938030
cg12053796	0.0069	0.0152	0.6488	++	0	0.064	1	0.8001	PDE4D	5	58513446
cg04813818	0.0054	0.0118	0.6488	+-	0	0.251	1	0.6167	KLHL21	1	6663004
cg09477632	0.0044	0.0096	0.6488	++	0	0.061	1	0.8052	GLI2	2	121516148
cg22253251	-0.0039	0.0086	0.6488	+-	0	0.205	1	0.6506	RP11-1079K10.4	17	47481118
cg22582025	0.0034	0.0075	0.6488	-+	66.2	2.957	1	0.08549	C9orf123	9	7799690
cg22381196	-0.0025	0.0055	0.6488	--	0	0.378	1	0.5389	DHODH	16	72041376
cg05921787	-0.0053	0.0117	0.6488	--	0	0.143	1	0.7056	HRH1	3	11263600
cg06806477	-0.003	0.0066	0.6488	+-	0	0.124	1	0.725	GLIS1	1	54002750
cg06200339	0.0084	0.0184	0.6488	+-	80.2	5.047	1	0.02467	SOX30	5	157079404
cg16340618	0.0094	0.0206	0.6488	-+	0	0.46	1	0.4975	ONECUT2	18	55104628
cg16099107	0.0048	0.0106	0.6488	+-	0	0.692	1	0.4055	WIF1	12	65514473
cg12681315	-0.0065	0.0143	0.6488	-+	12.2	1.139	1	0.2858	GLYATL3	6	49491793
cg08547432	-0.004	0.0089	0.6488	+-	66.9	3.017	1	0.08238	RRAS	19	50143419
cg04729010	0.0036	0.008	0.6488	++	0	0.167	1	0.6832	HAP1;RN5S442	17	39874212
cg23235989	-0.0039	0.0085	0.6488	--	0	0.024	1	0.8759	CTNNA2	2	79428894
cg17468129	0.0032	0.0071	0.6488	-+	14.8	1.173	1	0.2787		1	152138003
cg16873334	0.0079	0.0173	0.6488	+-	0	0.25	1	0.6172		10	4500136
cg19626016	0.0035	0.0077	0.6489	-+	56.5	2.301	1	0.1293	PCNT	21	47846235
cg04526365	0.0052	0.0114	0.6489	+-	0	0.376	1	0.5399	ANKS1A	6	34858220
cg21834394	0.0032	0.007	0.6489	++	0	0.029	1	0.8648	ALS2CR11	2	202424216
cg23550358	-0.0051	0.0111	0.6489	--	0	0.096	1	0.7564	TOR1A	9	132587659
cg08858644	-0.0042	0.0093	0.6489	--	0	0.09	1	0.7637	LCP1	13	46710502
cg07600374	-0.0064	0.0141	0.6489	--	0	0.066	1	0.7977	TBPL1	6	134278787
cg24476721	-0.0039	0.0086	0.6489	+-	0	0.984	1	0.3212	TRAF3IP2-AS1	6	111808232
cg04457264	0.0053	0.0117	0.6489	-+	0	0.352	1	0.553		2	238092979
cg26746664	-0.0053	0.0115	0.6489	-+	0	0.937	1	0.3331	IMP3	15	75933732
cg17278062	0.003	0.0066	0.6489	++	0	0.08	1	0.7779	RP1-20B21.4	1	17732728
cg09084464	0.0028	0.0062	0.6489	++	0	0.001	1	0.9794	FRMD4B	3	69380183
cg15818306	-0.0024	0.0054	0.6489	--	0	0.006	1	0.9378	TMEM8B	9	35834279
cg05682094	0.0062	0.0136	0.6489	+-	0	0.996	1	0.3184	PCNA;CDS2	20	5108045
cg26479059	0.0046	0.0102	0.6489	-+	0	0.24	1	0.624	GNA15	19	3163454
cg05963354	0.0022	0.0048	0.6489	+-	0	0.67	1	0.413	AC147651.1	7	525943
cg24604506	0.006	0.0132	0.6489	++	0	0.078	1	0.7806	RIPK1	6	3078465
cg01644702	0.0065	0.0143	0.6489	-+	42.4	1.735	1	0.1877		2	192656596
cg25643932	0.0027	0.006	0.6489	++	0	0.078	1	0.7805	SVIL	10	29912856
cg12963866	-0.0089	0.0196	0.6489	-+	0	0.784	1	0.3758	ZNF805	19	57752005
cg16075773	0.0063	0.0139	0.6489	++	0	0.072	1	0.7886	RP11-515B12.1	12	14515715
cg15940720	-0.0084	0.0184	0.6489	+-	0.9	1.009	1	0.3152	USP15	12	62786841
cg22341968	0.0063	0.0137	0.6489	++	0	0.103	1	0.7478	NSMCE1;CTD-3203P2.2	16	27280283
cg13925890	0.0064	0.0141	0.6489	-+	52.4	2.101	1	0.1472	FGF18	5	170863162
cg23466118	-0.0042	0.0091	0.6489	+-	0	0.595	1	0.4403	ADNP	20	49507816
cg22209773	-0.0061	0.0133	0.6489	+-	0	0.418	1	0.5179	FUT8;FUT8-AS1	14	65878437
cg09396314	-0.0072	0.0158	0.6489	--	0	0.078	1	0.7799	PRKG1;RP11-539E19.2	10	53061900
cg24073089	0.006	0.0131	0.6489	-+	76.6	4.267	1	0.03885		6	88879038
cg05089464	0.0094	0.0207	0.6489	++	0	0.158	1	0.6914		6	793452
cg24104249	0.0031	0.0068	0.6489	-+	0	0.214	1	0.6439	NLRP3	1	247600998
cg13895506	-0.0073	0.016	0.6489	+-	64.8	2.841	1	0.09186	CALB2	16	71392502
cg21230021	-0.0037	0.0081	0.6489	-+	51.3	2.053	1	0.1519	MIR412;MIR410;MIR409;MIR369;MIR541	14	101530770
cg03096975	0.0057	0.0125	0.6489	++	0	0.052	1	0.819	MIR330;EML2	19	46142574
cg12659287	-0.0062	0.0136	0.6489	-+	55.8	2.262	1	0.1325	TRRAP	7	98565247
cg23113350	-0.0058	0.0128	0.6489	--	0	0.271	1	0.6027	TGFBR3	1	92352404
cg03150857	0.0096	0.0212	0.6489	-+	46.2	1.86	1	0.1726	FLJ36031;CTB-111H14.1;CCDC71L	7	106300577
cg09777743	-0.0075	0.0165	0.6489	-+	0	0.088	1	0.7666	IKZF2;AC093865.1	2	213886329
cg16295030	-0.0054	0.0118	0.6489	+-	0	0.355	1	0.5511	FAM81B	5	94784489
cg14199261	-0.0045	0.01	0.6489	+-	52.2	2.091	1	0.1482	CDK6	7	92313449
cg23184292	-0.0045	0.0099	0.6489	+-	0	0.511	1	0.4747	FREM1	9	14847780
cg17948453	-0.0083	0.0181	0.6489	--	0	0.351	1	0.5536	DLGAP4	20	35006539
cg17972600	0.0035	0.0076	0.6489	-+	78.9	4.735	1	0.02955	AC090774.1	17	20841370
cg04336836	-0.0046	0.0101	0.6489	--	0	0.029	1	0.8645	HDGFRP3;RP11-382A20.3;RP11-382A20.4	15	83877070
cg22966160	-0.0061	0.0133	0.6489	-+	8.7	1.095	1	0.2953	LOC101929517;ETS1;RP11-1007G5.2	11	128395114
cg13954326	0.0034	0.0074	0.6489	++	0	0.111	1	0.7393	UST	6	149176439
cg15975554	-0.0084	0.0184	0.6489	--	0	0.279	1	0.5974	RABGAP1L	1	174959074
cg24130673	-0.0033	0.0072	0.6489	-+	0	0.58	1	0.4464	CAPN11	6	44144213
cg01964720	-0.009	0.0198	0.6489	-+	2.5	1.025	1	0.3112	MARCH3	5	126366472
cg18739286	0.0039	0.0085	0.6489	++	0	0.006	1	0.9377		15	83506344
cg25771052	-0.006	0.0131	0.6489	-+	9.4	1.104	1	0.2934	ARGFX	3	121307887
cg20493075	0.0039	0.0085	0.6489	+-	0	0.311	1	0.5769	FOXK2	17	80556724
cg17315137	-0.0028	0.0062	0.6489	-+	0	0.624	1	0.4297		3	129669559
cg18098541	0.0054	0.0118	0.6489	-+	0	0.431	1	0.5116		4	124916480
cg27373805	0.0034	0.0075	0.6489	+-	34.2	1.52	1	0.2176	LOC285626;AC008697.1	5	158765002
cg07263979	0.0088	0.0194	0.6489	+-	0	0.26	1	0.6101		2	241585888
cg06700275	-0.0042	0.0092	0.6489	+-	0	0.579	1	0.4468	C1QTNF1	17	77041801
cg21801519	0.0049	0.0107	0.6489	++	0	0.111	1	0.7393	PTPRG	3	61970939
cg12847371	-0.004	0.0088	0.6489	+-	0	0.912	1	0.3397	RAD23A	19	13056058
cg06543160	-0.0033	0.0073	0.6489	--	0	0.295	1	0.587	KIAA0562	1	3738353
cg08134863	-0.0081	0.0178	0.6489	-+	0	0.412	1	0.521	ANKRD11;AC137932.6	16	89390968
cg09191731	-0.0082	0.0181	0.6489	--	0	0.024	1	0.8771	HS3ST2	16	22825046
cg12989463	0.0076	0.0166	0.6489	++	0	0.047	1	0.8282	GAB1	4	144257989
cg06928983	0.0057	0.0125	0.6489	+-	61.1	2.569	1	0.109	EMB	5	49738016
cg15100375	0.0068	0.015	0.6489	+-	0	0.299	1	0.5842	PLA2G4A	1	186858663
cg12284595	0.0039	0.0085	0.6489	+-	0.5	1.005	1	0.316	ITGAE	17	3673699
cg01928794	0.0066	0.0144	0.6489	++	0	0.095	1	0.7578	POGZ	1	151427769
cg17349911	-0.0062	0.0137	0.6489	-+	80.1	5.028	1	0.02494		4	8544588
cg01103597	0.0049	0.0107	0.6489	+-	0	0.344	1	0.5573	RUNX3	1	25242147
cg05768702	-0.0079	0.0173	0.6489	-+	0	0.372	1	0.5418		17	47271133
cg11976193	-0.003	0.0067	0.6489	-+	43.1	1.758	1	0.1849	TFDP1	13	114257583
cg15717808	0.0053	0.0115	0.6489	-+	0	0.243	1	0.6221	KCNQ5	6	73331652
cg05197760	-0.0058	0.0127	0.6489	--	0	0.007	1	0.9341	BCAT1	12	25056500
cg19478105	-0.0073	0.016	0.6489	-+	29.2	1.413	1	0.2345	SLIT1	10	98946943
cg16051114	0.0043	0.0095	0.6489	+-	73.6	3.787	1	0.05165	DHCR24;RP11-67L3.6	1	55317188
cg08455380	0.0046	0.0101	0.6489	-+	0	0.079	1	0.778	P4HTM;WDR6	3	49044317
cg05258937	0.0094	0.0206	0.6489	+-	34.1	1.518	1	0.2179		6	722957
cg16462793	0.0073	0.0161	0.6489	++	0	0.178	1	0.6735	EIF2AK2	2	37336776
cg15887709	-0.0044	0.0097	0.6489	--	0	0.01	1	0.9202		7	1270976
cg06038495	0.0057	0.0126	0.6489	++	0	0.068	1	0.7936	UBE3A;SNHG14	15	25661725
cg11631775	0.0079	0.0173	0.6489	-+	21.6	1.275	1	0.2588	C11orf74;RAG2	11	36616251
cg22928405	0.0044	0.0097	0.6489	-+	0	0.31	1	0.5775	MGLL	3	127523174
cg09762139	0.0045	0.0098	0.6489	-+	0	0.891	1	0.3451	PHLPP1	18	60645905
cg18140479	0.0045	0.0099	0.6489	-+	0	0.883	1	0.3474	PCGF3	4	725095
cg26712714	0.0034	0.0075	0.6489	++	0	0.182	1	0.6699	RP11-566J3.2	14	101146370
cg11417123	-0.0069	0.0152	0.6489	+-	81.7	5.453	1	0.01953	TRAK2	2	202261647
cg00845968	0.0083	0.0183	0.6489	-+	66.8	3.015	1	0.08252	MIR548AK	10	80510032
cg08918658	-0.0055	0.0121	0.6489	+-	67.8	3.103	1	0.07813	SYNJ2	6	158447883
cg06608378	0.0038	0.0084	0.6489	++	0	0.238	1	0.6259	ODF3L1	15	76016129
cg23558968	0.0091	0.0201	0.6489	++	0	0.013	1	0.9105	ADCY9	16	4144104
cg03609814	0.0065	0.0144	0.6489	++	0	0.001	1	0.9747	MAP3K2;AC068282.3	2	128146968
cg00526032	-0.0034	0.0075	0.6489	--	0	0.235	1	0.6281	SNTG2	2	1204055
cg02244204	0.0065	0.0142	0.6489	-+	26.9	1.368	1	0.2421	CEP72	5	625213
cg21983466	-0.0058	0.0128	0.649	+-	0	0.319	1	0.5723	RP4-723E3.1	20	51210360
cg05163842	0.0037	0.0081	0.649	-+	0	0.34	1	0.5597	SNORD115-38;SNHG14	15	25484824
cg26173417	-0.0052	0.0114	0.649	+-	46.7	1.875	1	0.1709	PRKAR1B	7	672515
cg04770082	0.0031	0.0069	0.649	++	0	0.263	1	0.6082	SHB;RP11-613M10.9	9	37971749
cg09626576	0.0031	0.0069	0.649	-+	0	0.128	1	0.7207	KCNK9	8	140639909
cg03939566	-0.0046	0.0102	0.649	+-	0	0.246	1	0.6197		1	12075586
cg20704159	-0.009	0.0198	0.649	--	0	0.184	1	0.6677	RPH3A	12	113229582
cg16169375	-0.0083	0.0183	0.649	+-	0	0.973	1	0.3239	C6orf108	6	43197328
cg09113665	-0.0052	0.0113	0.649	-+	80.4	5.095	1	0.024	TMEM188;CNEP1R1	16	50059684
cg23862960	-0.0044	0.0097	0.649	--	0	0.153	1	0.6954		15	87960243
cg11983939	-0.01	0.0219	0.649	+-	0	0.693	1	0.4052	AC093627.10	7	153574
cg04402575	-0.0046	0.0101	0.649	-+	0	0.726	1	0.3941		3	134045712
cg01306579	0.0065	0.0143	0.649	++	0	0.256	1	0.6132	CBLN2	18	70212474
cg21263196	0.0059	0.013	0.649	++	0	0.007	1	0.9355	BCAM	19	45311997
cg07597890	-0.0042	0.0093	0.649	-+	4.1	1.043	1	0.3071	SPTBN4	19	41075392
cg03075709	-0.0097	0.0213	0.649	-+	0	0.244	1	0.6216		5	2755820
cg16012713	0.0061	0.0135	0.649	+-	51.2	2.049	1	0.1524	SIGIRR	11	416356
cg18121713	-0.0047	0.0104	0.649	--	0	0	1	0.9929	VSNL1	2	17738759
cg03774762	-0.0073	0.016	0.649	+-	0	0.127	1	0.7216	EGFLAM	5	38445301
cg14098737	0.0035	0.0076	0.649	++	0	0.421	1	0.5162	ODZ4	11	78954267
cg20410553	-0.008	0.0176	0.649	-+	0	0.304	1	0.5815	STIM1	11	3975980
cg04484154	0.0022	0.0048	0.649	++	0	0.049	1	0.8243	POLR2F;RP5-1039K5.16	22	38430277
cg01758844	0.0033	0.0073	0.649	-+	0	0.435	1	0.5094	SEMA4D	9	92106585
cg10294210	0.007	0.0155	0.649	-+	80.9	5.239	1	0.02209	PHF20	20	34411214
cg15114013	-0.0041	0.0091	0.649	+-	0	0.67	1	0.4132	NFYC;LOC100130557	1	41159283
cg19572637	0.0064	0.014	0.649	++	0	0.125	1	0.7242	MEIS1-AS3;MEIS1	2	66660175
cg24488338	-0.0043	0.0094	0.649	--	0	0.072	1	0.7881	TENM3	4	183408251
cg01969012	-0.0076	0.0167	0.649	-+	67.6	3.09	1	0.07875	NRBP1	2	27650506
cg07260541	0.0048	0.0105	0.649	++	0	0.011	1	0.9172		16	51117848
cg06574575	0.003	0.0066	0.649	++	0	0.253	1	0.6151	PDE4C	19	18325834
cg20480153	-0.0045	0.01	0.649	--	0	0.156	1	0.6926	MLEC	12	121124624
cg13191926	0.0047	0.0104	0.649	-+	0	0.981	1	0.3219	PTPRD;PTPRD-AS2;RP11-87N24.2	9	10613522
cg04323426	0.0038	0.0084	0.649	-+	0	0.648	1	0.4207		19	1553492
cg26813794	0.0098	0.0215	0.649	-+	56.7	2.312	1	0.1284	MRPS18B;PPP1R10;AL662800.1	6	30584952
cg23658045	0.0064	0.0141	0.649	+-	0	0.968	1	0.3252	DCTN2	12	57940978
cg17672752	-0.003	0.0066	0.649	--	0	0.007	1	0.9327	RNASE1	14	21271115
cg18646599	0.0047	0.0104	0.649	-+	0	0.612	1	0.4341		17	46569950
cg02551052	-0.0039	0.0086	0.649	-+	66.6	2.99	1	0.08378		12	13267856
cg27646850	-0.003	0.0067	0.649	--	0	0.409	1	0.5226		2	106527517
cg26495757	0.0075	0.0165	0.649	++	0	0.16	1	0.6892		8	21992877
cg08219107	0.0044	0.0096	0.649	+-	71.2	3.474	1	0.06234	CNOT6L	4	78741208
cg17824240	0.007	0.0153	0.649	+-	0	0.629	1	0.4278	HNRNPF	10	43892819
cg11630367	-0.0036	0.008	0.649	--	0	0.039	1	0.8427		17	77871847
cg05982859	0.0066	0.0145	0.649	-+	0	0.892	1	0.345	LOC645638;CTD-2319I12.1	17	58164726
cg23308234	-0.0029	0.0065	0.649	+-	27.4	1.377	1	0.2406	NIPSNAP1	22	29965207
cg00358161	0.0041	0.009	0.649	+-	0	0.324	1	0.5695	ANKRD11	16	89400625
cg12727040	-0.0058	0.0127	0.649	+-	0	0.217	1	0.6414	VCL	10	75756860
cg05562828	0.0034	0.0074	0.649	++	0	0.04	1	0.8408		17	3906858
cg03750606	0.005	0.011	0.649	-+	0	0.139	1	0.7096	ESRRG	1	217262978
cg07406191	-0.0091	0.02	0.649	-+	75.6	4.099	1	0.0429	ZIC4;ZIC4-AS1	3	147105190
cg12542094	0.0055	0.0122	0.649	-+	0	0.447	1	0.5038	SPPL2B	19	2334761
cg24496841	-0.0075	0.0166	0.649	+-	0	0.584	1	0.4446	AC003986.6;TWIST1	7	19152017
cg06651838	-0.0079	0.0174	0.649	--	0	0.091	1	0.7634	COL4A2	13	111048520
cg16557370	0.0153	0.0337	0.649	-+	17.1	1.206	1	0.2721		13	27295982
cg05606089	0.0072	0.0159	0.649	++	0	0.418	1	0.5181	AP3B1	5	77306302
cg08329092	-0.0065	0.0142	0.649	--	0	0.13	1	0.7182		11	111203997
cg00458295	0.0049	0.0107	0.649	+-	52.7	2.116	1	0.1457	ACOXL	2	111593263
cg25477334	-0.009	0.0198	0.649	+-	0	0.722	1	0.3954	LRCH1	13	47206058
cg23364945	-0.0078	0.0171	0.649	+-	0	0.547	1	0.4596	AL163953.3	14	53662839
cg02275359	0.0045	0.01	0.649	+-	0	0.145	1	0.7032	ZNF146	19	36719719
cg02516703	-0.0048	0.0106	0.649	+-	0	0.838	1	0.3599		5	136227907
cg08417008	0.0059	0.013	0.649	-+	56.7	2.308	1	0.1287	LSG1	3	194392839
cg04528352	0.0023	0.005	0.649	-+	26.2	1.354	1	0.2445	AGPAT1	6	32140758
cg26207492	0.0065	0.0142	0.649	+-	0	0.119	1	0.7301	SLC44A1	9	108092907
cg05947422	-0.0045	0.0099	0.649	+-	44	1.784	1	0.1816	RAB11FIP3	16	532347
cg07699454	-0.0028	0.0061	0.649	+-	10	1.112	1	0.2917	KCNK17	6	39274353
cg13953872	0.0071	0.0155	0.649	+-	33	1.492	1	0.222	LRRC6	8	133624459
cg07728036	0.0049	0.0109	0.649	-+	39.9	1.664	1	0.1971	TMPRSS12	12	51235704
cg08485893	-0.0048	0.0105	0.649	+-	70.2	3.35	1	0.06719	CYTH2	19	48973231
cg18296451	0.0073	0.016	0.649	+-	0	0.825	1	0.3636	TYW5;C2orf69	2	200805101
cg23326785	-0.0054	0.0119	0.649	-+	18.8	1.231	1	0.2671	TMEM25;TTC36;RP11-770J1.3	11	118401071
cg24457234	0.0043	0.0094	0.649	-+	57	2.325	1	0.1273	DBNL	7	44092477
cg01094310	0.0064	0.014	0.649	++	0	0.002	1	0.967	OR6C1	12	55714602
cg12243980	-0.0067	0.0148	0.649	+-	1.3	1.013	1	0.3141	MRPL23	11	1977669
cg23138162	-0.0077	0.0169	0.649	--	0	0.195	1	0.6586	NINL	20	25466681
cg09759083	0.0066	0.0145	0.649	+-	28.7	1.403	1	0.2363		3	112238183
cg25502901	0.0042	0.0092	0.649	++	0	0.201	1	0.6543	CTU2	16	88776291
cg06943251	-0.0057	0.0125	0.649	-+	0	0.75	1	0.3864	SLMO2	20	57615398
cg11284745	-0.0083	0.0183	0.6491	--	0	0.177	1	0.6743		2	158109286
cg10846368	0.0088	0.0193	0.6491	++	0	0.002	1	0.9626		5	96414836
cg12900510	-0.0058	0.0127	0.6491	--	0	0.095	1	0.7574	KIAA0895L	16	67218058
cg00279814	0.0105	0.0232	0.6491	+-	31.5	1.46	1	0.227	LOC285626;IL12B;AC008697.1	5	158758077
cg02602541	-0.0076	0.0167	0.6491	--	0	0.006	1	0.9393	C5orf49;MTRR	5	7850438
cg22191895	-0.0047	0.0102	0.6491	+-	0	0.671	1	0.4126	DRAP1;C11orf68	11	65686131
cg15692777	-0.0043	0.0095	0.6491	--	0	0.001	1	0.9747	THAP10;LRRC49	15	71184906
cg04312358	0.0054	0.0118	0.6491	+-	47.4	1.901	1	0.168	NUMBL	19	41197166
cg02989264	0.0033	0.0073	0.6491	-+	42.2	1.729	1	0.1885	LINC00671;U6;AC100793.2	17	41043720
cg07788600	-0.0047	0.0104	0.6491	+-	45.7	1.843	1	0.1746	ABR	17	970605
cg24308635	0.0063	0.0138	0.6491	+-	73.4	3.755	1	0.05265	EPB41L3	18	5541826
cg03758436	0.0073	0.0161	0.6491	-+	20.7	1.261	1	0.2614		14	75822797
cg23411587	-0.0051	0.0112	0.6491	--	0	0.005	1	0.9434	MAP3K9	14	71269200
cg22116964	-0.0048	0.0105	0.6491	+-	16.8	1.202	1	0.2729	MCM2	3	127336549
cg08690241	-0.0044	0.0096	0.6491	-+	0	0.777	1	0.378	RP11-282I1.1	10	125115855
cg01306563	-0.0044	0.0098	0.6491	-+	24.4	1.323	1	0.25	FOXP2;AC073626.2	7	114055074
cg17584085	0.0077	0.0168	0.6491	++	0	0.022	1	0.8824	HOXB7;RP11-357H14.19	17	46688329
cg04221461	-0.0052	0.0114	0.6491	-+	23.2	1.302	1	0.2538	AKT3;RP11-370K11.1	1	243877024
cg10214757	-0.0039	0.0086	0.6491	--	0	0.002	1	0.9611	EEF2K	16	22237075
cg09947609	-0.007	0.0154	0.6491	+-	49.1	1.964	1	0.1611	FZD6;RP11-318M2.2	8	104310770
cg04807239	0.0041	0.009	0.6491	-+	0	0.536	1	0.4642	ANK2	4	114278501
cg22290287	0.006	0.0132	0.6491	-+	70.8	3.419	1	0.06444	POU6F2	7	39224231
cg12984656	0.0046	0.0102	0.6491	-+	54.3	2.188	1	0.1391	TMEM126B;DLG2	11	85338971
cg03814316	-0.0048	0.0105	0.6491	-+	0	0.598	1	0.4393	TAOK2	16	29997655
cg04923194	0.0067	0.0147	0.6491	++	0	0.038	1	0.846	DLG2;RP11-160H12.2	11	83393677
cg16152117	0.0047	0.0103	0.6491	-+	67.5	3.081	1	0.0792	HIVEP3	1	42421698
cg04188340	0.008	0.0176	0.6491	++	0	0.259	1	0.6105	C7orf77	7	124431147
cg26341907	-0.0048	0.0105	0.6491	-+	37.3	1.594	1	0.2068	C6orf106	6	34639526
cg02726615	0.0055	0.0121	0.6491	++	0	0	1	0.984	C10orf90	10	128120011
cg01257194	-0.0034	0.0076	0.6491	+-	0	0.633	1	0.4261	ALAD	9	116161247
cg22168941	-0.0064	0.0141	0.6491	+-	50.9	2.037	1	0.1535	HEY2;RP11-624M8.1	6	126071319
cg16111085	-0.0036	0.008	0.6491	--	0	0.017	1	0.8955	IGF1R	15	99226495
cg11586930	0.005	0.0111	0.6491	-+	0	0.486	1	0.4859	RP4-794H19.2;RP11-63G10.2	1	59314514
cg22777780	0.0047	0.0103	0.6491	+-	63.7	2.757	1	0.09684	SNX29	16	12383100
cg04364230	0.0085	0.0186	0.6491	++	0	0.107	1	0.7436		1	110750033
cg21349061	-0.0064	0.0141	0.6491	-+	0	0.655	1	0.4184	RP3-468B3.3;RP3-468B3.2	6	33862723
cg20843650	-0.0059	0.013	0.6491	--	0	0.002	1	0.9648	VPS53	17	422568
cg03497201	-0.0053	0.0117	0.6491	--	0	0.048	1	0.8269	RUFY3	4	71663849
cg07785314	-0.0097	0.0213	0.6491	--	0	0.071	1	0.7893	FLJ16779;NKAIN4	20	61885285
cg00037026	-0.0035	0.0077	0.6491	--	0	0.158	1	0.6912	snoU13	8	92477559
cg10045955	0.004	0.0088	0.6491	+-	84.4	6.416	1	0.01131	AGPAT5;CTD-2541M15.1	8	6566657
cg05927229	-0.0103	0.0226	0.6491	--	0	0.019	1	0.8902	GMDS	6	1679875
cg01589231	0.0054	0.0118	0.6491	+-	42.2	1.731	1	0.1883		20	43914376
cg16353836	-0.0043	0.0094	0.6491	-+	0	0.567	1	0.4514	SAFB2;SAFB	19	5623459
cg11151524	-0.0071	0.0156	0.6491	--	0	0	1	0.995	INPP5A	10	134468830
cg03476395	0.0036	0.0079	0.6491	-+	0	0.595	1	0.4406		2	127797525
cg03421195	0.0072	0.0157	0.6491	+-	0	0.168	1	0.6817		10	7517215
cg06097540	-0.006	0.0131	0.6491	+-	12.5	1.143	1	0.285		3	103645907
cg11228388	0.0074	0.0163	0.6491	++	0	0.002	1	0.9672	INADL	1	62625859
cg24785974	-0.0028	0.0062	0.6491	+-	48.8	1.951	1	0.1624	AGPAT6	8	41446937
cg05776294	0.0035	0.0076	0.6491	-+	0	0.241	1	0.6235	AP001476.2	21	47456916
cg17518909	-0.0093	0.0204	0.6491	-+	0	0.756	1	0.3846	SLC43A2	17	1532565
cg09602451	0.0078	0.0171	0.6491	-+	24.9	1.332	1	0.2485	LDLRAD4	18	13589871
cg20592836	0.021	0.0461	0.6491	+-	0	0.1	1	0.752	TP53INP2;RP11-346K17.4	20	33292126
cg10389730	-0.0057	0.0124	0.6491	+-	75	4.006	1	0.04533	TACC1	8	38585901
cg05470502	-0.0037	0.0082	0.6491	-+	0	0.512	1	0.4742	NR5A2	1	200011976
cg00350247	-0.0037	0.0081	0.6491	--	0	0.033	1	0.8556	AP1B1	22	29784694
cg05574272	-0.0118	0.0259	0.6491	--	0	0.299	1	0.5843	RXFP3	5	33938213
cg05802994	-0.0052	0.0113	0.6491	+-	0	0.672	1	0.4122	TGFBI	5	135364812
cg20160996	0.0038	0.0083	0.6491	-+	0	0.454	1	0.5006	FERMT3	11	63990575
cg01039092	-0.0055	0.012	0.6491	+-	0	0.637	1	0.4247	DOCK1	10	129245398
cg15285070	-0.0036	0.0079	0.6491	+-	79.5	4.871	1	0.02731	MED15	22	20936257
cg14527875	-0.0038	0.0084	0.6491	+-	16.7	1.201	1	0.2731		9	139648167
cg07393828	-0.0034	0.0075	0.6491	-+	59.4	2.461	1	0.1167	ADAP1	7	989699
cg06107304	-0.0102	0.0225	0.6491	-+	74	3.841	1	0.05003	DNA2	10	70204599
cg25029529	-0.0075	0.0165	0.6491	--	0	0.047	1	0.8283	PLEKHM3	2	208795859
cg17874053	-0.0044	0.0097	0.6491	-+	0	0.404	1	0.525	LYST;MIR1537	1	236017231
cg09307121	-0.007	0.0153	0.6491	--	0	0.026	1	0.872	LOC101929450;AC145110.1	8	29650206
cg21067905	-0.003	0.0065	0.6491	-+	52.8	2.117	1	0.1457		5	139524919
cg07406897	0.0077	0.017	0.6491	++	0	0.015	1	0.9038		17	27347178
cg05542338	-0.0105	0.0231	0.6491	+-	0	0.381	1	0.5373	EVC2	4	5710407
cg27357229	-0.0062	0.0136	0.6491	+-	14.9	1.175	1	0.2784	SCN9A;AC010127.3	2	167115691
cg06508062	-0.006	0.0132	0.6491	+-	0	0.62	1	0.431		21	38063872
cg16589663	0.0079	0.0174	0.6492	++	0	0.145	1	0.703	CST3	20	23618590
cg16235891	-0.0117	0.0258	0.6492	+-	9.6	1.106	1	0.2929	PTPRN2	7	158243546
cg11677105	0.009	0.0198	0.6492	-+	24.4	1.323	1	0.2501	NHP2L1	22	42078707
cg17211794	-0.0035	0.0076	0.6492	-+	84.7	6.53	1	0.01061	C10orf52	10	27233202
cg21450611	0.0066	0.0146	0.6492	+-	0	0.21	1	0.6471		6	9541131
cg20681068	-0.0083	0.0183	0.6492	--	0	0.036	1	0.8498	C20orf194	20	3389535
cg16479247	0.0068	0.0149	0.6492	++	0	0.113	1	0.737	DACT2	6	168716332
cg22695339	0.0057	0.0125	0.6492	++	0	0.037	1	0.8472	CHD3	17	7791630
cg01923061	-0.005	0.011	0.6492	+-	0	0.579	1	0.4467	CHAT	10	50821068
cg15940128	-0.004	0.0087	0.6492	+-	0	0.784	1	0.3759	INCENP	11	61897512
cg16531645	0.0049	0.0107	0.6492	+-	47.4	1.901	1	0.168	CTB-164N12.1	5	172889529
cg20124950	0.0049	0.0107	0.6492	-+	62	2.629	1	0.1049	AC069368.3	15	65162709
cg14453420	-0.0023	0.0051	0.6492	-+	71.1	3.456	1	0.063	ZBTB17	1	16269595
cg04742197	-0.0032	0.007	0.6492	--	0	0.018	1	0.8926	MTHFD1L	6	151334162
cg00469205	-0.0051	0.0113	0.6492	-+	72	3.578	1	0.05857		16	4990919
cg13606616	0.0076	0.0167	0.6492	++	0	0.145	1	0.7035	ERCC1	19	45926999
cg26845111	-0.0033	0.0072	0.6492	+-	0	0.158	1	0.691	TSPAN33;RP11-286H14.6	7	128806784
cg07807497	0.0058	0.0128	0.6492	++	0	0.013	1	0.9082	HS3ST4	16	25845025
cg00655782	0.0028	0.006	0.6492	++	0	0.01	1	0.9186	RP11-1038A11.3	12	5418956
cg17643230	0.0068	0.015	0.6492	++	0	0.172	1	0.6786	MPRIP	17	16950619
cg09404289	-0.0094	0.0207	0.6492	--	0	0.298	1	0.585	MIR526A1	19	54208517
cg11481231	0.0069	0.0151	0.6492	+-	59.1	2.446	1	0.1178	CCDC65	12	49311813
cg02494930	0.0076	0.0167	0.6492	++	0	0.056	1	0.8123	VAT1L	16	77887307
cg03541381	-0.0059	0.0129	0.6492	+-	0	0.681	1	0.4093	NARFL;MSLN	16	790595
cg27521151	-0.0052	0.0115	0.6492	--	0	0.019	1	0.8911	C10orf12	10	98741960
cg20255990	0.0092	0.0203	0.6492	+-	0	0.242	1	0.6227	SCHIP1;IQCJ-SCHIP1	3	159556405
cg26411466	0.0037	0.0082	0.6492	++	0	0.001	1	0.9794	SLC5A10;FAM83G	17	18876823
cg15064086	0.0083	0.0182	0.6492	-+	53.5	2.15	1	0.1426	LOC285768	6	1075978
cg26619790	0.0046	0.0101	0.6492	++	0	0.312	1	0.5764	ST7OT2;ST7;ST7-AS2	7	116779435
cg04598815	0.0031	0.0068	0.6492	++	0	0.05	1	0.8236		12	14426636
cg10544954	-0.0043	0.0095	0.6492	+-	4.8	1.051	1	0.3053	CLLU1	12	92860088
cg13381610	-0.0034	0.0075	0.6492	+-	69.3	3.256	1	0.07117	U6	7	139909689
cg04430031	0.0035	0.0077	0.6492	+-	0	0.632	1	0.4267	IFITM10	11	1773018
cg27664844	-0.0077	0.0169	0.6492	+-	0	0.408	1	0.5228		2	119532486
cg13928634	0.0034	0.0075	0.6492	-+	0	0.371	1	0.5422	NLRC4	2	32490589
cg07525077	0.0034	0.0076	0.6492	++	0	0.103	1	0.7488	RNASE3	14	21359943
cg09627506	0.0056	0.0124	0.6492	+-	59.2	2.453	1	0.1173		22	37149741
cg23893802	-0.0089	0.0195	0.6492	--	0	0.252	1	0.616	ZNF425;ZNF398	7	148823215
cg23279317	-0.0073	0.0161	0.6492	--	0	0.081	1	0.7761	RP1-80B9.2	6	2266427
cg21408813	0.0079	0.0173	0.6492	+-	0	0.482	1	0.4874		13	52736798
cg26753674	-0.0043	0.0094	0.6492	-+	65.7	2.912	1	0.08793	MACROD1;FLRT1;RP11-21A7A.2	11	63869793
cg05793879	0.0077	0.0169	0.6492	++	0	0.028	1	0.868	MVB12B;FAM125B	9	129124992
cg26560969	-0.0052	0.0115	0.6492	+-	0	0.34	1	0.56	CTNNA2	2	80277732
cg01032450	-0.0038	0.0083	0.6492	+-	57.6	2.356	1	0.1248	TASP1	20	13619587
cg21160774	-0.0041	0.0089	0.6492	--	0	0.01	1	0.9217	SLC27A1	19	17611346
cg05128341	-0.0032	0.007	0.6492	--	0	0.068	1	0.7946		16	28562421
cg02565468	-0.0054	0.0118	0.6492	--	0	0.146	1	0.7027	HNRPLL	2	38831686
cg26660800	-0.0046	0.01	0.6492	+-	74.5	3.926	1	0.04754	TBX2	17	59480926
cg25068445	-0.0047	0.0103	0.6492	--	0	0.072	1	0.7884	TRAF2	9	139780417
cg23037132	-0.0072	0.0159	0.6492	+-	66.9	3.019	1	0.08231	HEYL	1	40105664
cg11631610	0.0054	0.0119	0.6492	+-	0	0.354	1	0.5521	DOCK6	19	11322739
cg13513395	-0.0075	0.0166	0.6492	-+	32	1.47	1	0.2253	NARS2	11	78286339
cg04752352	0.0065	0.0143	0.6492	++	0	0.016	1	0.8985	SERGEF	11	17905495
cg14922784	0.0031	0.0068	0.6492	++	0	0.018	1	0.8931	ANAPC16	10	73982598
cg12903452	0.0087	0.0191	0.6492	-+	64	2.777	1	0.09562	MIR6850;RPL8	8	146017984
cg14738766	-0.0072	0.0158	0.6492	--	0	0.073	1	0.7876	CNPY3	6	42896418
cg11494149	-0.0064	0.014	0.6492	--	0	0.054	1	0.8169	SGOL1;SGOL1-AS1	3	20227091
cg20731056	0.0104	0.0229	0.6492	-+	0	0.72	1	0.3961		1	50774575
cg19316309	-0.0066	0.0144	0.6492	--	0	0.012	1	0.9126	DIO1;YIPF1	1	54357415
cg22055728	0.0075	0.0165	0.6492	-+	0	0.212	1	0.6449	HOXA9;RP1-170O19.21	7	27205658
cg00581844	-0.005	0.0109	0.6492	-+	0	0.959	1	0.3275	CCND3;RP11-533O20.2	6	41996590
cg20784098	-0.0028	0.0062	0.6492	-+	64	2.781	1	0.09537	COL16A1	1	32157059
cg25021530	-0.0082	0.018	0.6492	-+	0	0.376	1	0.5397	FGF10	5	44333003
cg15775835	0.0085	0.0186	0.6492	-+	0	0.792	1	0.3735	DIP2A	21	47878727
cg02862900	-0.0053	0.0117	0.6492	--	0	0.002	1	0.9691	SMAP1	6	71378250
cg17336149	0.0053	0.0117	0.6492	+-	19.9	1.248	1	0.2639		1	160367774
cg01475735	0.0056	0.0124	0.6492	+-	0	0.69	1	0.406	ENTPD3-AS1	3	40494733
cg19922824	-0.0063	0.0138	0.6492	--	0	0.091	1	0.7632	ZNF564;CTD-2192J16.17;CTD-2192J16.11	19	12663228
cg06007201	0.0059	0.0129	0.6492	+-	50.5	2.02	1	0.1553	FAM38A	16	88850218
cg12302829	0.0068	0.015	0.6492	++	0	0.207	1	0.6492	TPM1;RP11-244F12.3	15	63341214
cg26803803	-0.0042	0.0093	0.6492	--	0	0.004	1	0.9516	DNMT3A;MIR1301	2	25551660
cg00359365	0.0051	0.0111	0.6492	+-	0	0.671	1	0.4128	MIR1976;RPS6KA1	1	26880547
cg16649723	-0.0033	0.0072	0.6492	--	0	0.002	1	0.9663	SNTG2	2	1133865
cg18986160	-0.0073	0.016	0.6492	--	0	0.001	1	0.9807	IPCEF1	6	154568143
cg25355501	0.005	0.011	0.6492	-+	0	0.159	1	0.6897	HLA-C	6	31239910
cg22440226	-0.0031	0.0068	0.6492	-+	0	0.873	1	0.35	TTC21A	3	39175353
cg06449009	0.0063	0.0139	0.6492	-+	25.3	1.338	1	0.2474	CITED2	6	139697121
cg12376355	0.0052	0.0113	0.6492	++	0	0.118	1	0.7314	EXOC2	6	579629
cg16133930	-0.007	0.0154	0.6492	--	0	0.005	1	0.945	MC3R	20	54822733
cg11852086	-0.0043	0.0095	0.6492	+-	46.6	1.872	1	0.1712		2	72252281
cg13540548	0.0029	0.0064	0.6492	-+	0	0.514	1	0.4733		19	16424005
cg03387930	0.0054	0.0119	0.6493	-+	0	0.234	1	0.6285	C20orf85	20	56725833
cg05943731	-0.0061	0.0134	0.6493	--	0	0.003	1	0.9529	ABCB9	12	123444284
cg26765871	0.0076	0.0167	0.6493	+-	0	0.909	1	0.3403	EFCAB5	17	28327183
cg00395296	-0.0036	0.0079	0.6493	--	0	0.019	1	0.8913	NDUFA6;C22orf32	22	42481778
cg17876645	0.0051	0.0112	0.6493	-+	0	0.622	1	0.4304	DNAJC6	1	65713771
cg24708831	-0.0061	0.0135	0.6493	-+	0	0.53	1	0.4668	CCDC85C;RP11-543C4.1	14	100070564
cg14814195	-0.0066	0.0145	0.6493	--	0	0.064	1	0.7998	FOXQ1	6	1313485
cg03278639	-0.0028	0.0062	0.6493	-+	62.1	2.636	1	0.1044		3	128134845
cg00502190	0.0058	0.0128	0.6493	+-	54	2.172	1	0.1405	BCAN;RP11-284F21.7	1	156616560
cg07798731	-0.005	0.011	0.6493	-+	66.7	3.005	1	0.08301	C10orf99	10	85932296
cg10123377	-0.0173	0.0381	0.6493	--	5	1.053	1	0.3048		3	42387524
cg24345884	-0.0037	0.0081	0.6493	-+	29.4	1.416	1	0.234	RP11-434D9.1	5	66790144
cg23561791	-0.0032	0.007	0.6493	+-	0	0.266	1	0.6062	FGR	1	27952665
cg17002598	0.0028	0.0062	0.6493	+-	21.8	1.279	1	0.2581	TRAJ8;TRAJ9	14	23003731
cg14597070	0.0262	0.0577	0.6493	+-	43.2	1.762	1	0.1844	TULP4	6	158799140
cg11362955	0.0043	0.0094	0.6493	-+	54.2	2.182	1	0.1396	ADAM17	2	9696126
cg09490370	-0.0075	0.0165	0.6493	--	0	0.036	1	0.8498		21	46295635
cg10535632	-0.0073	0.016	0.6493	+-	0	0.994	1	0.3187	FLT3	13	28668167
cg09465055	0.0044	0.0096	0.6493	+-	52.4	2.099	1	0.1474	SHANK2	11	70371760
cg07064316	0.0063	0.0138	0.6493	++	0	0.133	1	0.715	KMT2E;MLL5	7	104739714
cg11923632	0.0076	0.0166	0.6493	++	0	0.025	1	0.8742	ZMYM5	13	20420177
cg00473413	0.0094	0.0207	0.6493	+-	0	0.59	1	0.4425	KCNH5	14	63570026
cg08689015	0.0093	0.0205	0.6493	+-	5.7	1.06	1	0.3032	ASXL3	18	31158533
cg20745261	-0.0045	0.0098	0.6493	+-	0	0.42	1	0.5169	SAMD12-AS1	8	119662208
cg23401212	0.0073	0.0161	0.6493	-+	0	0.377	1	0.539	PSMF1	20	1099146
cg18098400	-0.0048	0.0107	0.6493	-+	0	0.341	1	0.5593		13	25621328
cg23836487	-0.0085	0.0187	0.6493	--	0	0.054	1	0.8164	KANSL3	2	97303952
cg02430645	0.0067	0.0147	0.6493	-+	61.5	2.596	1	0.1071	CRYL1	13	20989325
cg15666850	0.0055	0.012	0.6493	-+	0	0.328	1	0.567	RP11-512N21.3	12	102319764
cg11922498	-0.0036	0.0079	0.6493	+-	56.1	2.279	1	0.1311	OR51G2;MMP26	11	4936427
cg26408224	-0.0062	0.0137	0.6493	-+	0	0.451	1	0.5017	MSI2	17	55673927
cg27562454	0.0073	0.0161	0.6493	+-	0	0.924	1	0.3364	DZIP1	13	96276297
cg17603132	-0.0053	0.0116	0.6493	+-	0	0.444	1	0.5052	RIC3;RP11-379P15.1	11	8190152
cg05026039	0.0062	0.0137	0.6493	-+	79.7	4.926	1	0.02646	CTD-2288O8.1	5	52067603
cg14947787	-0.0038	0.0083	0.6493	--	0	0.107	1	0.7432	GPX2;CHURC1-FNTB	14	65405931
cg14970991	-0.008	0.0175	0.6493	--	0	0.108	1	0.7421	CTC-340D7.1	5	68245848
cg24704462	-0.0029	0.0063	0.6493	-+	80.8	5.201	1	0.02258	ANKRD33B;ANKRD33B-IT1	5	10594809
cg12997187	0.0068	0.015	0.6493	-+	0	0.133	1	0.7156		12	116382890
cg23367321	0.0083	0.0182	0.6493	++	0	0.014	1	0.9051	DDX43	6	74115602
cg10459486	0.0084	0.0185	0.6493	-+	0	0.257	1	0.6125	CHERP;CALR3	19	16653536
cg02610058	-0.0083	0.0182	0.6493	+-	0	0.175	1	0.6756	KIF1A	2	241758901
cg22192122	-0.0062	0.0136	0.6493	--	0	0.1	1	0.7517		13	112735325
cg05901787	0.0048	0.0105	0.6493	-+	89.1	9.188	1	0.002436	WDFY3	4	85842082
cg19168326	-0.0055	0.0121	0.6493	+-	35.4	1.547	1	0.2135	C21orf45;MIS18A-AS1	21	33650974
cg00213870	0.0065	0.0144	0.6493	++	0	0.014	1	0.906	MFSD11;U6	17	74748401
cg08298591	-0.0032	0.0069	0.6493	+-	78.8	4.723	1	0.02976	CCL22	16	57391829
cg08939828	-0.0069	0.0151	0.6493	+-	0	0.98	1	0.3222	AC026797.1	5	6111860
cg22540575	-0.0041	0.0089	0.6493	--	0	0.181	1	0.6708	MIR548H4;RP11-809H16.2	15	69353143
cg00280502	-0.0064	0.0141	0.6493	--	0	0.02	1	0.8876		1	156405798
cg14785527	0.0041	0.0091	0.6493	-+	0	0.197	1	0.6572	STAMBPL1	10	90656978
cg20768004	-0.0056	0.0123	0.6493	--	0	0.027	1	0.8689	PTK7	6	43100174
cg18411655	0.0084	0.0186	0.6493	++	0	0.466	1	0.4948	SIPA1L1	14	71815175
cg07053469	0.0061	0.0134	0.6493	+-	27.2	1.373	1	0.2413	EID2B	19	40023281
cg25763455	0.006	0.0133	0.6493	+-	89.1	9.152	1	0.002485	PCGF1	2	74734842
cg01314629	0.0051	0.0112	0.6493	++	0	0.017	1	0.8974	KCNJ10;RP11-536C5.2	1	160034548
cg00808932	0.0036	0.0079	0.6493	-+	0	0.276	1	0.5991	ACKR2;CCBP2;RP11-70C1.3;KRBOX1	3	42881944
cg11267546	-0.0077	0.0168	0.6493	-+	0	0.212	1	0.6452	HOXA3;HOXA-AS2	7	27167828
cg19018643	0.0052	0.0114	0.6493	-+	0	0.203	1	0.652	TRMU	22	46731269
cg11303425	-0.0057	0.0125	0.6493	+-	72.3	3.612	1	0.05737	ZNF384	12	6798826
cg15720019	-0.0081	0.0178	0.6493	-+	0	0.654	1	0.4188	ING1	13	111367722
cg05868206	0.0066	0.0146	0.6493	++	0	0.003	1	0.9548	RP11-203B7.1	4	147029772
cg09529552	-0.0041	0.0091	0.6493	--	0	0.001	1	0.9759	ERG;TMPRSS3	21	39807400
cg24921506	-0.0093	0.0205	0.6493	-+	5.5	1.059	1	0.3035	LAIR2	19	55013104
cg17731952	0.0037	0.0081	0.6493	+-	0	0.766	1	0.3814	GAB2;RP11-452H21.1	11	78130457
cg06987680	0.0064	0.0142	0.6493	++	0	0.125	1	0.7237	LPO	17	56314682
cg02262037	0.0037	0.0081	0.6493	-+	0	0.772	1	0.3795	FAM172A	5	92967963
cg24545979	-0.0041	0.009	0.6493	--	0	0	1	0.9966	KIAA1026;KAZN	1	15373107
cg26666676	0.0052	0.0115	0.6493	++	0	0	1	0.9832		4	122035021
cg03545066	-0.0073	0.0161	0.6493	--	0	0.141	1	0.7077		15	86383693
cg11146794	0.0068	0.0149	0.6493	+-	0	0.164	1	0.6857		13	42570321
cg23731054	0.0058	0.0128	0.6493	++	0	0.106	1	0.7449	SFPQ	1	35658861
cg25346180	0.0053	0.0118	0.6493	-+	41.8	1.718	1	0.1899	CLUL1	18	616049
cg08693676	0.0065	0.0143	0.6493	-+	0	0.272	1	0.6021	LOC100128993;RP11-1080G15.1	8	19093413
cg15856572	-0.0051	0.0111	0.6493	-+	0	0.655	1	0.4182	LINC00511	17	70631167
cg08310748	-0.0064	0.0141	0.6493	-+	8.1	1.088	1	0.2969	SPTLC2	14	77974814
cg06478995	0.0076	0.0167	0.6493	++	0	0.1	1	0.7522	KPNA5	6	117003718
cg07160763	-0.003	0.0065	0.6493	--	0	0.001	1	0.9732		7	92047388
cg14601413	0.0048	0.0105	0.6493	++	0	0.188	1	0.6644		6	6876374
cg25289845	-0.0037	0.0081	0.6493	-+	0	0.945	1	0.331	DKK2	4	108132316
cg12011874	-0.0033	0.0072	0.6493	--	0	0.002	1	0.9605	CMIP	16	81531146
cg07382926	0.0038	0.0083	0.6493	-+	0	0.363	1	0.5471	ABCA2	9	139916278
cg09299133	0.0058	0.0127	0.6493	++	0	0.327	1	0.5674	E2F6	2	11606881
cg03922588	-0.0052	0.0115	0.6493	-+	9.9	1.11	1	0.292	GNG3;BSCL2;HNRNPUL2-BSCL2;RP11-831H9.16	11	62473871
cg06712627	0.0062	0.0137	0.6493	++	0	0.02	1	0.8868	CDC7	1	91966606
cg23060256	0.003	0.0067	0.6493	-+	0	0.308	1	0.5788	C14orf34;LINC00520	14	56264651
cg02425416	0.0109	0.024	0.6493	+-	26.8	1.365	1	0.2426	IGF2AS;INS-IGF2;IGF2	11	2163808
cg06249026	-0.0063	0.0138	0.6493	--	0	0.014	1	0.9075	HIST1H4H	6	26285621
cg00395277	0.0042	0.0093	0.6494	-+	49.4	1.977	1	0.1597	ATP8A1	4	42491315
cg04607334	-0.0046	0.01	0.6494	--	0	0.192	1	0.6611		17	27568523
cg10602372	-0.0051	0.0113	0.6494	-+	0	0.698	1	0.4034	UBE3B	12	109972747
cg24051146	-0.0029	0.0063	0.6494	--	0	0.162	1	0.6874	DAPL1	2	159655061
cg23682210	-0.0036	0.0078	0.6494	--	0	0.136	1	0.7126		3	195277646
cg12610972	-0.0085	0.0187	0.6494	--	0	0.191	1	0.6624	CASD1	7	94138947
cg10308810	0.0067	0.0147	0.6494	+-	40.2	1.672	1	0.196	MAPK8	10	49514273
cg05002580	-0.0045	0.01	0.6494	+-	0	0.288	1	0.5915	ARID1B	6	157514665
cg10603140	0.005	0.0109	0.6494	++	0	0.052	1	0.8199	RHBDD1;SNORA48	2	227833911
cg09965946	-0.0083	0.0182	0.6494	+-	81.4	5.383	1	0.02034	HTR3E;HTR3E-AS1	3	183817703
cg07556403	0.0049	0.0108	0.6494	++	0	0.252	1	0.6158	PPDPF	20	62152146
cg01943931	0.0111	0.0245	0.6494	+-	0	0.666	1	0.4146		14	73373205
cg12426776	-0.0212	0.0467	0.6494	--	0	0.429	1	0.5124		1	5920438
cg19743759	0.0057	0.0125	0.6494	++	0	0.024	1	0.8773	VCP	9	35072884
cg06577710	-0.0048	0.0106	0.6494	--	0	0.099	1	0.7533	HCLS1	3	121379745
cg01606973	0.005	0.011	0.6494	-+	77.6	4.467	1	0.03455	AGXT2L2	5	177656852
cg05255095	0.0086	0.019	0.6494	+-	15.7	1.187	1	0.276		7	1370661
cg03175578	0.0056	0.0124	0.6494	-+	0	0.42	1	0.517	SSR3	3	156270587
cg05227434	-0.0049	0.0109	0.6494	--	0	0	1	0.9889	FKRP;STRN4	19	47249937
cg01750724	0.0073	0.016	0.6494	++	0	0.173	1	0.6773	DLGAP2;RP11-666I19.2	8	1570635
cg14840416	0.0064	0.014	0.6494	++	0	0.061	1	0.8056	ZFP36L2;LOC100129726	2	43453324
cg05712073	-0.0026	0.0057	0.6494	-+	0	0.471	1	0.4925	ZNF384	12	6795171
cg03937609	0.0064	0.014	0.6494	++	0	0.001	1	0.9805	ATP13A2;RP1-37C10.3	1	17326539
cg00593518	0.0029	0.0063	0.6494	+-	0	0.825	1	0.3638	POU2AF1	11	111266197
cg22522926	0.0036	0.008	0.6494	+-	79.1	4.785	1	0.02871	FAM168B	2	131851181
cg14323776	0.0062	0.0137	0.6494	++	0	0.195	1	0.659	TMEM181	6	159054604
cg25051885	-0.0076	0.0168	0.6494	--	0	0.043	1	0.835	C15orf41;RP11-16L14.2	15	36961813
cg18011045	-0.0062	0.0136	0.6494	--	0	0	1	0.9939	PMP22	17	15164270
cg05037806	0.0077	0.017	0.6494	-+	0	0.543	1	0.461	TSNARE1	8	143407432
cg12402129	-0.0051	0.0113	0.6494	-+	18.6	1.229	1	0.2677	MEGF11	15	66392805
cg05380130	-0.0047	0.0104	0.6494	--	0	0.097	1	0.755		3	185661662
cg14530444	0.0104	0.0228	0.6494	-+	8.2	1.089	1	0.2966	AC092619.1	2	239432329
cg23204625	-0.004	0.0088	0.6494	--	0	0.007	1	0.9316	AC093901.1	2	118945048
cg20844821	0.0062	0.0137	0.6494	+-	0	0.993	1	0.3189	IGSF21	1	18433794
cg12009115	0.0085	0.0188	0.6494	-+	0	0.946	1	0.3307	KCTD9	8	25313993
cg19907776	-0.0095	0.0208	0.6494	-+	66.4	2.976	1	0.08448		14	89444401
cg08075974	-0.0047	0.0104	0.6494	--	0	0.002	1	0.9671	UBASH3B	11	122619720
cg09587920	0.0055	0.012	0.6494	++	0	0.194	1	0.6597	KLF9	9	73005204
cg01665754	-0.0063	0.0138	0.6494	--	0	0.189	1	0.6634		6	169106482
cg18604577	0.0054	0.0118	0.6494	-+	3.9	1.041	1	0.3077		19	51778054
cg26031364	0.0082	0.0181	0.6494	+-	0	0.889	1	0.3458	RP1-12G14.5	6	149882049
cg07403338	-0.0066	0.0145	0.6494	--	0	0.126	1	0.7228		6	80579537
cg11379315	0.0152	0.0334	0.6494	+-	50.5	2.02	1	0.1553	MEPE	4	88755207
cg07699997	-0.0075	0.0166	0.6494	--	0	0.233	1	0.6294		1	244942063
cg12000468	0.0083	0.0182	0.6494	-+	2.3	1.023	1	0.3118	IQGAP1;RP11-154B12.3	15	90942462
cg07635567	-0.0044	0.0097	0.6494	--	0	0.133	1	0.7154	JAKMIP1	4	6037446
cg15319380	-0.0033	0.0073	0.6494	--	0	0.027	1	0.8689	ICA1L	2	203639098
cg06755180	-0.0065	0.0143	0.6494	--	0	0.049	1	0.8246	LINC01422;RP1-90L6.3	22	27299057
cg09869782	-0.0041	0.009	0.6494	--	0	0	1	0.997		4	14155128
cg07617866	0.009	0.0199	0.6494	-+	0	0.319	1	0.5725	ERCC2	19	45873294
cg24780865	-0.0076	0.0167	0.6494	+-	0	0.402	1	0.5263	MTIF3	13	28025299
cg23892690	0.0042	0.0093	0.6494	++	0	0.114	1	0.7359	BZW1;AC007163.6	2	201675739
cg03315649	-0.0032	0.007	0.6494	-+	36.3	1.569	1	0.2103	KDM4B	19	5093541
cg01559222	-0.0081	0.0179	0.6494	--	0	0.033	1	0.8567	SLC35B3;LOC100506207	6	8436468
cg09029085	-0.0046	0.0101	0.6494	--	0	0.044	1	0.8345	IGF2BP1	17	47094198
cg22807707	-0.0105	0.023	0.6494	--	0	0.001	1	0.9742	CACNA1I	22	40082521
cg04393788	-0.0025	0.0056	0.6494	--	0	0.017	1	0.896	NT5DC4	2	113478924
cg22924658	-0.0028	0.0062	0.6494	--	0	0.082	1	0.7753	KCNJ5	11	128784639
cg01840419	-0.0029	0.0064	0.6494	--	0	0.012	1	0.9134	FLJ42289;RP11-168G16.1	15	100890979
cg02060963	-0.0023	0.0051	0.6494	-+	0	0.578	1	0.4471		17	75693913
cg06867904	0.0061	0.0133	0.6494	++	0	0	1	0.9842	TTN-AS1;TTN;MIR548N;AC009948.3	2	179425387
cg06850284	-0.0089	0.0195	0.6494	+-	0	0.527	1	0.4677	AC073871.2	7	156408394
cg18845718	-0.0056	0.0124	0.6494	-+	65.5	2.898	1	0.08869	ESD	13	47370386
cg03078043	0.0083	0.0182	0.6494	++	0	0.063	1	0.8025	SYT12	11	66791038
cg19705352	0.0039	0.0085	0.6494	+-	33.7	1.509	1	0.2193		14	80469562
cg19196225	0.0062	0.0136	0.6494	-+	0	0.282	1	0.5955	JPH1	8	75226451
cg25208479	0.0074	0.0164	0.6494	-+	0	0.358	1	0.5494		15	89943706
cg22737516	-0.0048	0.0106	0.6494	--	0	0.091	1	0.7633	SMAD6	15	67000771
cg24485360	0.0072	0.0158	0.6495	+-	0	0.27	1	0.6034	MTUS1	8	17523688
cg13967085	0.006	0.0133	0.6495	++	0	0.023	1	0.8796	CLDN16	3	190095999
cg23436576	-0.0118	0.0259	0.6495	-+	82.4	5.689	1	0.01707	TDH;AF131216.5	8	11204132
cg19265788	-0.0057	0.0125	0.6495	--	0	0.129	1	0.7197	RAMP2-AS1;HMGN2P42;AC100793.1	17	40906810
cg03166962	-0.0068	0.0149	0.6495	--	0	0.004	1	0.9467		17	69080132
cg20099416	-0.0087	0.0192	0.6495	--	0	0.036	1	0.8495	MAPT;LOC100128977;LOC100130148	17	43971919
cg03137071	0.0076	0.0167	0.6495	++	0	0.049	1	0.8256	RP11-770E5.1	8	49496369
cg05063917	0.0049	0.0107	0.6495	++	0	0.168	1	0.6823	DCTN1-AS1;DCTN1;AC005041.9	2	74619137
cg01038350	-0.0047	0.0103	0.6495	+-	0	0.427	1	0.5135		2	210231906
cg24542704	-0.0062	0.0136	0.6495	--	0	0.013	1	0.909		8	64187670
cg17527683	0.004	0.0087	0.6495	++	0	0.075	1	0.7838	SFSWAP	12	132251044
cg03944512	-0.0067	0.0147	0.6495	+-	0	0.395	1	0.5298	CCSER1;FAM190A	4	91230448
cg25180531	0.0038	0.0083	0.6495	++	0	0.106	1	0.7443		2	241239034
cg01595413	0.0032	0.007	0.6495	++	0	0.358	1	0.5495	ADORA2A-AS1;UPB1;C22orf45	22	24861780
cg17078747	-0.0064	0.0141	0.6495	-+	78.2	4.579	1	0.03236	CDK7	5	68530407
cg25173570	0.0047	0.0103	0.6495	-+	0	1	1	0.3174	EXOC6B	2	72426319
cg24436143	-0.007	0.0154	0.6495	--	0	0.191	1	0.6623	UTRN	6	144788759
cg06322323	0.0069	0.0151	0.6495	++	0	0.12	1	0.7294	SLC45A1	1	8388540
cg20411258	-0.0094	0.0206	0.6495	--	0	0.034	1	0.8538	FBXW7	4	153269600
cg11997352	0.0093	0.0205	0.6495	+-	84	6.253	1	0.0124	LINC00865;RP11-248C1.2	10	91588978
cg10732259	-0.0052	0.0114	0.6495	--	0	0.044	1	0.8339	ERICH1	8	626953
cg17404412	-0.0045	0.0099	0.6495	-+	68.7	3.196	1	0.07383	NCOR2	12	124858775
cg24668093	-0.0067	0.0148	0.6495	-+	26.8	1.366	1	0.2425	BAT4;CSNK2B;GPANK1;XXbac-BPG32J3.22	6	31633564
cg00082874	0.0052	0.0115	0.6495	++	0	0.076	1	0.7827	SLC12A5	20	44660920
cg00476535	0.0074	0.0163	0.6495	+-	0	0.213	1	0.6443	LGALS17A;AC093063.1	19	40175776
cg16805864	-0.0072	0.0159	0.6495	+-	67.1	3.042	1	0.08116		7	143612533
cg00049709	0.0052	0.0113	0.6495	+-	0	0.567	1	0.4515	PRDM16	1	3057810
cg18196709	0.0062	0.0137	0.6495	+-	29.1	1.41	1	0.2351	PRRX1	1	170646916
cg14412733	-0.0082	0.0181	0.6495	--	0	0.044	1	0.833	POLE3;C9orf43	9	116172785
cg07218081	-0.0041	0.009	0.6495	--	0	0.007	1	0.9343	CLEC3B;EXOSC7	3	45066714
cg17548578	-0.0104	0.0229	0.6495	-+	0	0.115	1	0.7344	TADA1	1	166833123
cg10268985	0.005	0.011	0.6495	-+	0	0.775	1	0.3786	SUCLG2	3	67413363
cg17599241	0.0049	0.0108	0.6495	+-	0	0.395	1	0.5298	VCAN;VCAN-AS1	5	82858676
cg08148325	0.0047	0.0104	0.6495	++	0	0.199	1	0.6553	HPD;PSMD9;RP11-87C12.2	12	122327033
cg17142072	-0.0053	0.0117	0.6495	+-	0	0.757	1	0.3841	HMHB1;CTB-57H20.1	5	143190915
cg07385846	-0.0033	0.0072	0.6495	--	0	0.051	1	0.8217	REEP1	2	86482311
cg04127233	-0.0073	0.0161	0.6495	+-	0	0.623	1	0.43	CORIN;LOC101927179	4	47839619
cg09267188	-0.0061	0.0134	0.6495	-+	0	0.922	1	0.3369	PTDSS1	8	97340225
cg19405905	-0.0094	0.0207	0.6495	--	0	0.394	1	0.5302	MTRR;FASTKD3	5	7870144
cg12257439	0.0022	0.0049	0.6495	+-	0	0.503	1	0.4783	FER1L5	2	97360893
cg14256180	0.0047	0.0103	0.6495	+-	50.3	2.012	1	0.156	FAM161B;COQ6	14	74416557
cg23643951	-0.0051	0.0113	0.6495	--	0	0.007	1	0.9334	CAMTA1	1	7188044
cg05409851	0.0066	0.0145	0.6495	+-	0	0.437	1	0.5084	RP1-261D10.2	14	71762233
cg18260374	-0.0059	0.0129	0.6495	-+	81.8	5.483	1	0.0192		2	6633591
cg11762265	-0.0133	0.0292	0.6495	+-	72.8	3.673	1	0.0553	SURF4	9	136234563
cg23974944	-0.0064	0.014	0.6495	--	0	0.002	1	0.9604	NOVA2	19	46477288
cg25884711	-0.0169	0.0371	0.6495	-+	0	0.671	1	0.4128	NPY	7	24323840
cg27099373	-0.0079	0.0173	0.6495	-+	0	0.27	1	0.603	PER1;VAMP2	17	8059774
cg03138405	-0.0053	0.0117	0.6495	+-	54.6	2.203	1	0.1378	GLT25D1	19	17666150
cg14795697	-0.0068	0.0149	0.6495	-+	0.3	1.003	1	0.3167	HDAC4;AC062017.1	2	240323028
cg18237398	-0.004	0.0089	0.6495	--	0	0.092	1	0.7616		1	22645936
cg05711506	0.0052	0.0113	0.6495	-+	40.9	1.693	1	0.1932	MAPK8IP3	16	1813796
cg11181583	0.0033	0.0072	0.6495	+-	33.4	1.501	1	0.2205	LOC154449;RP5-1086L22.1	6	170572789
cg14884567	0.0078	0.0171	0.6495	++	0	0.067	1	0.7963		6	52561362
cg17246938	-0.0054	0.0119	0.6495	-+	0	0.735	1	0.3913	MPST;TST	22	37416522
cg19375296	0.0071	0.0156	0.6495	++	0	0.039	1	0.8431		10	22518414
cg06484123	-0.0065	0.0144	0.6495	--	0	0.021	1	0.8836		19	53107200
cg10877524	0.0044	0.0098	0.6495	+-	0	0.851	1	0.3563	GPX6	6	28480871
cg26273417	0.0062	0.0136	0.6495	++	0	0.018	1	0.8941	EFNB2	13	107146164
cg17486764	0.0067	0.0146	0.6495	++	0	0.046	1	0.8302	ADARB2	10	1747589
cg05954192	0.0042	0.0093	0.6495	++	0	0.061	1	0.8057		11	57056613
cg06793798	0.0036	0.0078	0.6495	+-	0	0.976	1	0.3231	CDK1;CDC2	10	62538126
cg26635367	-0.0051	0.0113	0.6495	-+	54.1	2.179	1	0.1399	KLHL2;TMEM192	4	166131119
cg10347254	0.0056	0.0124	0.6495	++	0	0.151	1	0.6981		2	113438545
cg01358940	0.0079	0.0174	0.6495	-+	2.5	1.026	1	0.3112	AL450307.1	10	133619944
cg15247245	-0.0053	0.0117	0.6495	+-	68.6	3.189	1	0.07411		3	96168838
cg22852879	0.0087	0.0191	0.6495	+-	0	0.124	1	0.7245	RBM27	5	145582587
cg08789970	-0.0061	0.0135	0.6495	--	0	0.222	1	0.6372		2	201050370
cg15778433	-0.0062	0.0135	0.6495	+-	0	0.983	1	0.3214	CCK	3	42304070
cg06118312	-0.0067	0.0147	0.6495	--	0	0.159	1	0.69	GZMA	5	54398555
cg02489189	-0.0066	0.0145	0.6495	-+	41.3	1.703	1	0.1919		2	157049585
cg08631386	-0.0063	0.0139	0.6495	+-	74.5	3.927	1	0.04752		13	68652895
cg17046855	-0.006	0.0133	0.6495	--	0	0.014	1	0.9065	PMS2CL	7	6749638
cg27613273	-0.0063	0.0139	0.6495	-+	0	0.847	1	0.3573	MAML2	11	96040437
cg06989693	0.0052	0.0114	0.6495	-+	0	0.771	1	0.3799	PLCXD3	5	41409354
cg01675229	0.0069	0.0151	0.6495	++	0	0.007	1	0.9324	AC073043.2	2	200716009
cg00848033	0.0075	0.0165	0.6495	++	0	0.094	1	0.7594	TTC14;RP11-496B10.3	3	180319268
cg12550146	0.0034	0.0076	0.6495	++	0	0.006	1	0.9377	ERICH1	8	668151
cg19854061	-0.0072	0.0158	0.6495	-+	0	0.911	1	0.34	IL18RAP	2	103059021
cg03377282	-0.0035	0.0077	0.6495	--	0	0.047	1	0.8291	ADK	10	75954478
cg22896991	-0.0064	0.014	0.6495	-+	74.6	3.944	1	0.04704	IGF2BP1;RP11-501C14.5	17	47073994
cg09839554	-0.0065	0.0143	0.6495	--	0	0.191	1	0.662	ENTPD4	8	23291999
cg22814353	0.0054	0.0119	0.6495	+-	0	0.309	1	0.5785	MRPL17	11	6704824
cg13473196	-0.0069	0.0151	0.6495	+-	12.5	1.143	1	0.285	CKAP5	11	46848312
cg11465769	-0.0046	0.0101	0.6496	+-	0	0.266	1	0.6062	MYT1L	2	1800785
cg12851913	-0.004	0.0088	0.6496	+-	19.1	1.237	1	0.2661	RP1-223B1.1	6	3625139
cg00000765	-0.0045	0.0099	0.6496	+-	0	0.333	1	0.5641	GALNT2;RP5-956O18.2	1	230404313
cg25712127	-0.0073	0.016	0.6496	-+	55	2.224	1	0.1358	ST18;RP11-26M5.3	8	53063313
cg01550485	-0.0054	0.012	0.6496	+-	0	0.36	1	0.5487		1	202299981
cg13802981	-0.0065	0.0143	0.6496	-+	0	0.349	1	0.5548		13	111409394
cg21611145	-0.0048	0.0105	0.6496	--	0	0.017	1	0.8965	IER2;STX10	19	13261629
cg16136957	-0.0031	0.0069	0.6496	+-	35.2	1.543	1	0.2141	NEK10	3	27410793
cg04225785	0.0097	0.0214	0.6496	++	0	0.225	1	0.6356	ZDHHC11	5	759544
cg14415062	-0.0059	0.013	0.6496	+-	40	1.666	1	0.1968		4	1504654
cg17653117	0.0047	0.0103	0.6496	-+	0	0.226	1	0.6342	RP11-473I1.6	16	9162094
cg24015119	-0.0071	0.0156	0.6496	+-	3.4	1.035	1	0.309	RP11-145G20.1	4	97231509
cg00967519	0.0059	0.0129	0.6496	++	0	0.01	1	0.9213	SPATS1;TMEM151B	6	44329051
cg09306362	0.0055	0.0121	0.6496	+-	0.7	1.007	1	0.3156	SAMD4A	14	55166004
cg20011006	-0.0032	0.0071	0.6496	+-	0	0.263	1	0.6082	PAQR8;RP1-304B14.3	6	52261733
cg09511754	-0.0047	0.0103	0.6496	--	0	0.198	1	0.6565	LOC100130987;POLD4;AP003419.11	11	67124458
cg27186878	-0.0045	0.0099	0.6496	-+	66.6	2.994	1	0.08358	IFT140;CRAMP1L	16	1662073
cg14787280	0.0067	0.0147	0.6496	+-	0	0.412	1	0.5208	CHURC1;CHURC1-FNTB	14	65381076
cg01891940	0.0038	0.0084	0.6496	-+	3.3	1.034	1	0.3091	CTAGE5	14	39816502
cg23454517	0.0061	0.0135	0.6496	++	0	0.045	1	0.832	TBC1D16	17	77917772
cg00537196	-0.0066	0.0146	0.6496	-+	0	0.351	1	0.5536		14	52688271
cg02625502	-0.0053	0.0116	0.6496	+-	0	0.349	1	0.5548	RP11-274H24.1	6	4491606
cg27046102	0.0073	0.0161	0.6496	-+	0	0.394	1	0.5302	YTHDC2	5	112849285
cg21576444	0.0036	0.008	0.6496	+-	16.5	1.197	1	0.2739		15	74523577
cg08596837	0.005	0.0109	0.6496	+-	0	0.701	1	0.4023	RASAL1	12	113542204
cg02312365	-0.0044	0.0096	0.6496	+-	65.6	2.911	1	0.088	SAP130	2	128784989
cg21899493	-0.0033	0.0072	0.6496	-+	53.8	2.166	1	0.1411	ATP9B	18	77123359
cg11029270	0.0054	0.0118	0.6496	++	0	0.068	1	0.7942	SIDT2	11	117068115
cg19088886	-0.0025	0.0056	0.6496	--	75.4	4.059	1	0.04394		2	230204609
cg15985972	0.0081	0.0179	0.6496	+-	73.9	3.838	1	0.05009	CLYBL	13	100312143
cg18538812	0.0031	0.0069	0.6496	-+	0	0.27	1	0.6031	GIF	11	59614095
cg02788839	-0.004	0.0087	0.6496	-+	0	0.686	1	0.4077	ESYT3	3	138168928
cg26732268	0.0034	0.0076	0.6496	+-	57	2.327	1	0.1271	LINC00261	20	22558495
cg23020497	0.0076	0.0168	0.6496	+-	65.2	2.871	1	0.0902	AL034449.1	21	17065467
cg27089298	-0.0045	0.0099	0.6496	+-	82.4	5.692	1	0.01704		6	26433317
cg20023898	-0.0056	0.0124	0.6496	--	0	0.008	1	0.9293		16	67048469
cg21687827	0.0069	0.0153	0.6496	+-	0	0.68	1	0.4097	PTGES2;PTGES2-AS1;AL590708.2	9	130890548
cg25027884	-0.0059	0.013	0.6496	-+	0	0.713	1	0.3984	LINC01291;AC104135.3	2	75154933
cg06052255	0.0082	0.018	0.6496	++	0	0.072	1	0.7886	PTN	7	136960138
cg01430167	-0.0081	0.0178	0.6496	--	0	0.25	1	0.6173	RFTN1	3	16476363
cg10027237	0.0054	0.0118	0.6496	++	0	0.068	1	0.794	NUP93;RP11-343H19.1	16	56764501
cg12613382	-0.0049	0.0108	0.6496	-+	0	0.697	1	0.4036		12	132663883
cg25317611	-0.0032	0.007	0.6496	+-	0	0.776	1	0.3782	FRMD4A	10	14017426
cg12018887	-0.0042	0.0092	0.6496	+-	0	0.128	1	0.7209	CCBL1	9	131642357
cg04601621	0.0069	0.0153	0.6496	-+	0	0.664	1	0.415	PGBD5	1	230477473
cg25523753	-0.0059	0.0129	0.6496	+-	67.7	3.094	1	0.07859	ABHD2;RP11-326A19.3	15	89631191
cg14408121	0.0082	0.0181	0.6496	+-	0	0.829	1	0.3625	FGF7	15	50108785
cg15977026	-0.0089	0.0195	0.6496	-+	1.1	1.011	1	0.3146	ESPL1	12	53661908
cg12446978	-0.0065	0.0143	0.6496	--	0	0.001	1	0.9744	WARS;RP11-638I2.8	14	100812475
cg26102760	-0.0086	0.0189	0.6496	--	0	0.026	1	0.8722	PASK;PPP1R7	2	242088848
cg14579239	0.0114	0.0251	0.6496	-+	0	0.777	1	0.3782	PCDHA6;PCDHA2;PCDHA1;PCDHA8;PCDHA7;PCDHA5;PCDHA3;PCDHA4	5	140220822
cg01409709	-0.0056	0.0122	0.6496	+-	0	0.85	1	0.3565	COL6A3	2	238322334
cg02196044	-0.005	0.0109	0.6496	+-	0	0.149	1	0.6997	PRKCA;AC006947.1	17	64671629
cg03547827	-0.0052	0.0114	0.6496	-+	0	0.685	1	0.4078	U7	7	68656170
cg04848129	0.0058	0.0128	0.6496	-+	0	0.186	1	0.6661		17	70362372
cg23687996	-0.0073	0.016	0.6496	--	0	0.004	1	0.9514	CLSTN2	3	140079395
cg19924989	-0.004	0.0088	0.6496	+-	4	1.042	1	0.3074	RASGEF1C	5	179563896
cg08457169	-0.0113	0.0249	0.6496	--	0	0.047	1	0.8281		2	242805904
cg13142134	-0.0074	0.0162	0.6496	--	0	0.114	1	0.7352		6	42695332
cg13954090	-0.0068	0.015	0.6496	+-	81.9	5.517	1	0.01883	CDH23;C10orf54	10	73533106
cg01340952	0.0132	0.0291	0.6496	++	0	0.16	1	0.6889	KLHL28;FAM179B	14	45431885
cg13423076	-0.0065	0.0143	0.6496	+-	0	0.224	1	0.6357	CXXC1	18	47814178
cg02633884	-0.0034	0.0076	0.6496	+-	0	0.187	1	0.6656	PICALM	11	85685370
cg13829281	-0.0077	0.0171	0.6496	--	0	0.145	1	0.7032	CCDC82	11	96104912
cg10114494	0.0061	0.0135	0.6496	+-	5.9	1.063	1	0.3026	GRIN3A	9	104501037
cg23856267	-0.0101	0.0221	0.6496	--	0	0.154	1	0.6945		7	64030969
cg01488260	-0.0053	0.0116	0.6496	-+	0	0.244	1	0.6217	AGPAT1;XXbac-BPG300A18.12	6	32136431
cg22785157	0.0051	0.0113	0.6496	++	0	0.006	1	0.9406	ZDBF2	2	207138169
cg16530086	0.0082	0.0181	0.6496	+-	0	0.253	1	0.6149	CUGBP2;CELF2	10	11064196
cg07017636	0.0041	0.009	0.6496	++	0	0.028	1	0.8668	RP11-306I1.2	1	165567312
cg04525509	0.0051	0.0113	0.6496	+-	34.9	1.535	1	0.2153	C2	6	31882985
cg08352774	-0.0054	0.0119	0.6496	--	0	0.066	1	0.7972	TMEM181	6	158985825
cg18503381	0.0042	0.0092	0.6496	+-	0	0.847	1	0.3573	ZNF211	19	58144462
cg10831479	0.0051	0.0112	0.6496	++	0	0.01	1	0.9194	TANC2	17	61501560
cg09112760	0.0045	0.01	0.6496	++	0	0.162	1	0.6869	HCG4;HLA-P	6	29760675
cg20025086	0.0044	0.0096	0.6496	++	0	0.019	1	0.8898	ACACB	12	109569130
cg02279153	0.0042	0.0093	0.6496	-+	0	0.553	1	0.457	C1orf49	1	178507396
cg10996644	0.0049	0.0108	0.6496	-+	0	0.17	1	0.6797	ANO8	19	17443321
cg24932481	0.0028	0.0062	0.6496	-+	64.1	2.785	1	0.09517		20	62741409
cg01333205	0.0053	0.0116	0.6496	-+	21.5	1.273	1	0.2591	COPS3	17	17150350
cg09166502	0.0073	0.0161	0.6496	-+	0	0.283	1	0.5948		5	3537990
cg00557644	0.0056	0.0124	0.6496	-+	0	0.926	1	0.3359	COBL	7	51316941
cg18659028	-0.0071	0.0156	0.6496	+-	64.6	2.824	1	0.09285	SLC26A1;IDUA	4	979389
cg04831625	0.0034	0.0076	0.6496	-+	0	0.481	1	0.4878	GNPTAB;U6	12	102191744
cg02744089	-0.0048	0.0105	0.6496	+-	30.1	1.43	1	0.2318		6	160351986
cg04561688	0.0067	0.0147	0.6496	+-	80.8	5.203	1	0.02255	TSACC;C1orf182;CCT3	1	156313383
cg10235275	-0.0058	0.0128	0.6497	--	0	0.03	1	0.8633	JMJD1C;LOC84989	10	65225544
cg04762034	-0.0047	0.0103	0.6497	+-	59.1	2.442	1	0.1181	RP11-7O14.1	16	51796287
cg05128516	-0.0046	0.0101	0.6497	-+	0	0.688	1	0.4069	MYH9	22	36749126
cg01236038	0.0068	0.0151	0.6497	+-	0	0.53	1	0.4668	SLC8A3	14	70519904
cg03322328	-0.007	0.0153	0.6497	-+	20	1.25	1	0.2636	MYT1L	2	2295506
cg24706275	-0.005	0.011	0.6497	+-	0	0.714	1	0.3981	CALCB	11	14926472
cg08811171	0.0052	0.0115	0.6497	-+	75	4.006	1	0.04534		4	82226093
cg06734993	0.0037	0.0081	0.6497	++	0	0.008	1	0.9301	ATP5SL	19	41946601
cg24977244	-0.0083	0.0184	0.6497	--	0	0.002	1	0.9648	RNU6-53P;U6	10	110998519
cg07990664	-0.0052	0.0114	0.6497	+-	55.9	2.265	1	0.1323	NOS1	12	117696430
cg16124614	0.0061	0.0134	0.6497	+-	16.6	1.199	1	0.2734	ZNRF2	7	30323874
cg19794345	-0.0075	0.0166	0.6497	+-	64.4	2.81	1	0.09369		7	151828530
cg16118999	0.0045	0.0098	0.6497	+-	0	0.541	1	0.4619	DENND1A	9	126625444
cg24963933	0.0069	0.0151	0.6497	+-	19.6	1.244	1	0.2647	SPOCK1	5	136409651
cg18120358	0.0061	0.0134	0.6497	++	0	0.005	1	0.9459	SNORD116-5;SNORD116-7;SNHG14	15	25307422
cg01664582	-0.0029	0.0064	0.6497	-+	56.9	2.32	1	0.1277	CD300C	17	72542918
cg23121156	-0.0063	0.0139	0.6497	+-	71.8	3.543	1	0.05979	SFRP2	4	154710421
cg10340658	-0.0126	0.0278	0.6497	-+	8.6	1.094	1	0.2956		2	119862024
cg01204491	0.0061	0.0134	0.6497	+-	49.3	1.974	1	0.16	PHC2	1	33841232
cg14451948	0.0088	0.0194	0.6497	++	0	0.035	1	0.8524	EYA2	20	45557507
cg00840927	-0.0045	0.01	0.6497	-+	0	0.312	1	0.5766	RGS6;Y_RNA	14	72489762
cg14640532	0.0083	0.0182	0.6497	+-	0	0.178	1	0.6733	AC104024.1	17	16880871
cg11000810	-0.0039	0.0087	0.6497	+-	0	0.975	1	0.3233		15	70900745
cg16172408	-0.0064	0.0141	0.6497	--	0	0.002	1	0.9642	ZNF804B	7	88388622
cg01821635	-0.0226	0.0498	0.6497	+-	91.7	12.099	1	0.0005044		1	101089253
cg07800907	0.0047	0.0104	0.6497	++	0	0.009	1	0.9254	NCOR2	12	124950669
cg05426485	-0.0048	0.0106	0.6497	--	0	0.338	1	0.5611	LINC00543	13	28528981
cg07161341	-0.0044	0.0097	0.6497	+-	0	0.199	1	0.6553	TBC1D1	4	38110932
cg20562660	-0.0075	0.0166	0.6497	--	0	0.259	1	0.6106	RFXANK;MEF2BNB;MEF2BNB-MEF2B;MEF2B	19	19304742
cg06785788	0.0067	0.0148	0.6497	++	0	0.123	1	0.7254	MASP1	3	186953699
cg11456296	0.005	0.011	0.6497	-+	6.4	1.069	1	0.3013	FAT3	11	92577487
cg24528574	-0.0035	0.0077	0.6497	--	0	0.185	1	0.6668	OSBPL9	1	52110450
cg14290450	-0.0049	0.0107	0.6497	-+	0	0.962	1	0.3266	DEGS2	14	100614523
cg22380489	-0.0052	0.0114	0.6497	+-	73.7	3.805	1	0.05111		22	46537452
cg21188568	0.0069	0.0152	0.6497	-+	0	0.16	1	0.689		5	5658536
cg01038484	0.01	0.022	0.6497	++	0	0.187	1	0.6655	ARHGAP39	8	145910546
cg08580672	-0.0093	0.0205	0.6497	-+	0	0.92	1	0.3375	SNORD116-12;SNHG14	15	25322131
cg15750131	-0.0047	0.0102	0.6497	+-	0	0.575	1	0.4483		15	31556376
cg06242531	0.0047	0.0104	0.6497	-+	57.7	2.366	1	0.124	GGT7	20	33438898
cg16821917	-0.0078	0.0172	0.6497	--	0	0.135	1	0.713		5	63713431
cg23029017	-0.0034	0.0076	0.6497	-+	48.1	1.927	1	0.165	GPR108;C3	19	6732043
cg25673784	0.0096	0.0211	0.6497	+-	56.2	2.284	1	0.1307	RP11-567J20.2;RP11-770E5.1	8	49470468
cg25733559	0.0067	0.0147	0.6497	-+	0	0.705	1	0.4012	NDUFA12	12	95397807
cg13239540	0.0041	0.0091	0.6497	+-	73.8	3.815	1	0.0508	C12orf75	12	105656748
cg16534916	-0.0065	0.0144	0.6497	-+	38.6	1.629	1	0.2019	MKRN1	7	140179289
cg10916515	-0.0081	0.0177	0.6497	-+	89.3	9.378	1	0.002196	ADARB2	10	1246336
cg11400946	0.0048	0.0105	0.6497	++	0	0.168	1	0.6822	BRD2;HLA-DMA	6	32939516
cg23847148	-0.0053	0.0116	0.6497	+-	37.9	1.611	1	0.2044		11	30762979
cg27591078	-0.0083	0.0184	0.6497	-+	0	0.934	1	0.3339	RPAIN;AC004148.1	17	5328452
cg25340675	0.0072	0.0158	0.6497	-+	0	0.87	1	0.3509	GOLGB1	3	121468720
cg17741627	-0.0069	0.0153	0.6497	--	0	0.072	1	0.788		18	9643158
cg17713751	0.0051	0.0113	0.6497	-+	80.7	5.192	1	0.02269	CUX1	7	101723568
cg01544405	-0.0075	0.0164	0.6497	+-	58.5	2.407	1	0.1208		9	96328529
cg13940347	-0.0061	0.0133	0.6497	--	0	0.122	1	0.7271	PROSER1	13	39598654
cg24859780	0.0047	0.0103	0.6497	-+	28	1.389	1	0.2386		6	144260667
cg25026322	-0.0069	0.0152	0.6497	-+	2.3	1.023	1	0.3117	SAMHD1	20	35580963
cg11362013	-0.0117	0.0258	0.6497	--	0	0.016	1	0.9001		5	3709695
cg00912191	-0.0064	0.014	0.6497	+-	41.4	1.705	1	0.1916	UBTD2	5	171709917
cg17331222	0.0055	0.012	0.6497	+-	0	0.863	1	0.353	LRSAM1;RPL12	9	130214334
cg05986149	0.0057	0.0125	0.6497	+-	0	0.151	1	0.6972	BRIP1	17	59941055
cg14844741	0.0056	0.0123	0.6497	++	0	0.078	1	0.7802		3	45195950
cg13835272	-0.0037	0.0082	0.6497	-+	81.5	5.398	1	0.02016	SUGCT	7	40487152
cg03392038	-0.0064	0.0141	0.6497	+-	33.4	1.502	1	0.2204	RAPGEF3;SLC48A1	12	48152951
cg09040373	-0.0064	0.014	0.6498	--	0	0.3	1	0.5839		17	243935
cg25005603	-0.0083	0.0182	0.6498	+-	69.4	3.267	1	0.0707	RP11-46E17.6	22	27856217
cg00039170	-0.0032	0.007	0.6498	--	0	0.012	1	0.9113	SATB1;TBC1D5	3	18480381
cg25638722	-0.0044	0.0097	0.6498	-+	0	0.317	1	0.5731	NTN1	17	9088869
cg10116490	-0.0103	0.0227	0.6498	-+	0	0.895	1	0.3441	PTCHD2	1	11561711
cg16656411	0.008	0.0176	0.6498	-+	7.7	1.083	1	0.2979	ALOX12P2	17	6817501
cg13156758	-0.0035	0.0078	0.6498	+-	0	0.36	1	0.5487	FA2H	16	74794317
cg17141819	0.0056	0.0124	0.6498	-+	40.6	1.685	1	0.1943	DAPK2	15	64199432
cg25532314	0.0066	0.0146	0.6498	+-	85.7	6.993	1	0.008184	OR5B3	11	58171708
cg02051982	-0.0034	0.0076	0.6498	--	0	0.087	1	0.7686	AC009236.1	2	45508016
cg13043862	-0.0072	0.0159	0.6498	--	0	0	1	0.9883	EYA1	8	72274598
cg16774375	0.0037	0.0081	0.6498	+-	0	0.87	1	0.3511	ADCY9	16	4102333
cg25381017	0.006	0.0131	0.6498	+-	45.4	1.833	1	0.1758	IL5RA	3	3151795
cg14626857	0.0061	0.0134	0.6498	+-	0	0.294	1	0.5874	SEPT11	4	77904315
cg13179234	-0.0079	0.0173	0.6498	+-	55.2	2.232	1	0.1351	VAPB	20	57012848
cg07691225	0.0072	0.0159	0.6498	++	0	0.04	1	0.8419	MPPED1	22	43807978
cg17640201	0.0088	0.0194	0.6498	+-	0	0.571	1	0.4497	ZNF48;SEPT1	16	30407289
cg08320303	0.004	0.0088	0.6498	+-	0	0.157	1	0.692		17	54776791
cg19940969	0.0081	0.0178	0.6498	++	0	0.009	1	0.9246	BNIP2;RP11-361D15.2	15	59980268
cg20975297	-0.008	0.0176	0.6498	+-	15.7	1.186	1	0.2762	RP1-34H18.1	12	77719732
cg26931213	-0.0065	0.0144	0.6498	--	0	0.001	1	0.9733		8	23526066
cg22883321	-0.0081	0.0179	0.6498	-+	30.1	1.431	1	0.2316	CPEB3	10	93941256
cg13938959	0.007	0.0155	0.6498	+-	39	1.639	1	0.2004		1	834183
cg07324546	0.005	0.011	0.6498	-+	57.5	2.352	1	0.1251	C6orf10	6	32261558
cg01883635	0.0082	0.0181	0.6498	+-	8.7	1.095	1	0.2954		2	45033155
cg05064936	0.0029	0.0064	0.6498	-+	0	0.12	1	0.7286		17	45764416
cg25789216	0.0083	0.0182	0.6498	++	0	0.027	1	0.8686	CNIH2;RP11-867G23.4;RP11-867G23.3	11	66045486
cg13804171	0.0078	0.0173	0.6498	+-	0	0.55	1	0.4581	AKAP2;PALM2-AKAP2	9	112899496
cg03415466	0.0039	0.0086	0.6498	-+	0	0.667	1	0.4142	TRIM29	11	119996696
cg04943741	-0.0025	0.0056	0.6498	-+	20.5	1.259	1	0.2619	VPS28	8	145651369
cg25706390	0.0053	0.0118	0.6498	++	0	0.01	1	0.9187	HNRNPUL1	19	41769968
cg15888552	-0.0084	0.0186	0.6498	-+	27.3	1.376	1	0.2408		20	19055428
cg08334022	0.005	0.0109	0.6498	++	0	0.124	1	0.7242		11	75879348
cg26411267	-0.0074	0.0164	0.6498	--	0	0.093	1	0.7602	TMED1	19	10947557
cg21138277	-0.0066	0.0146	0.6498	-+	0	0.444	1	0.5051	C11orf75	11	93276595
cg05011589	0.0081	0.0178	0.6498	+-	0	0.145	1	0.7037	DLGAP4	20	35028834
cg04940054	0.0074	0.0162	0.6498	-+	63.5	2.74	1	0.09784	LINC00939;RP5-916L7.1;RP5-916L7.2	12	126468899
cg11727383	-0.0093	0.0206	0.6498	--	0	0.03	1	0.863	LBX1;FLJ41350;RP11-324L3.3	10	102988389
cg13154161	-0.0051	0.0113	0.6498	-+	32.2	1.475	1	0.2246	EXOC3	5	465190
cg22322818	-0.0057	0.0126	0.6498	+-	67.9	3.119	1	0.0774	LANCL2	7	55497587
cg20350544	0.0029	0.0064	0.6498	-+	0	0.598	1	0.4392		3	149135112
cg08590564	-0.0049	0.0107	0.6498	-+	0	0.752	1	0.3858	EPHA4	2	222437742
cg03739877	-0.0033	0.0073	0.6498	--	0	0.048	1	0.827	P11;ENDOU;RP1-197B17.3	12	48119273
cg22305455	0.0086	0.019	0.6498	++	0	0.083	1	0.7739	FSTL3	19	682812
cg05585630	0.0067	0.0148	0.6498	-+	0	0.283	1	0.5947	PTPRN2	7	157510462
cg21538431	-0.0088	0.0194	0.6498	-+	0	0.25	1	0.6171	HCN1;RP11-454E7.1	5	45268644
cg09907865	-0.0071	0.0157	0.6498	--	0	0.033	1	0.8555	ESRRB	14	76918615
cg20612822	0.0038	0.0084	0.6498	++	0	0.005	1	0.9413	PLEKHH1	14	68043813
cg11201539	-0.0096	0.0211	0.6498	-+	0	0.375	1	0.5403	C14orf164	14	23707002
cg22498676	-0.0052	0.0114	0.6498	--	0	0.103	1	0.7485	LOC440926;H3F3A	1	226254585
cg22701603	0.0126	0.0278	0.6498	++	0	0.027	1	0.8704	POU5F1	6	31148483
cg09352244	-0.0058	0.0129	0.6498	-+	30.2	1.432	1	0.2314	KIAA1324L	7	86568778
cg00047845	0.0068	0.015	0.6498	-+	73	3.701	1	0.0544	RP11-501O2.3	3	147877708
cg11932640	-0.0043	0.0094	0.6498	+-	33.5	1.504	1	0.22	MSX1	4	4861200
cg25554755	0.007	0.0153	0.6498	++	0	0.001	1	0.9811	PSPC1	13	20266544
cg08084984	0.0212	0.0468	0.6498	+-	0	0.607	1	0.4361	XYLT1	16	17482912
cg26409494	0.0049	0.0107	0.6498	++	0	0.289	1	0.5909	RP11-745C15.2	7	54864933
cg02426343	-0.0096	0.0212	0.6498	-+	40.4	1.677	1	0.1953	MITF	3	69788492
cg06894032	0.0072	0.0158	0.6498	+-	0	0.825	1	0.3639	SMTN;MTMR3	22	31477091
cg06129427	0.0049	0.0107	0.6498	++	0	0.137	1	0.7111	MCC	5	112534963
cg01937365	-0.0054	0.0119	0.6498	+-	63.4	2.732	1	0.09834	COX7A2	6	75961459
cg20511962	0.0085	0.0187	0.6498	++	0	0.264	1	0.6076	TMEM67	8	94828615
cg20439473	-0.0041	0.0091	0.6498	--	0	0.01	1	0.9185	VEZF1	17	56061070
cg20225766	0.0053	0.0116	0.6498	-+	0	0.254	1	0.6145	PLCXD2	3	111414672
cg17399234	-0.0074	0.0163	0.6498	--	0	0.033	1	0.8555	WDR36;CTC-551A13.2	5	110428454
cg08363783	-0.0058	0.0129	0.6498	-+	0	0.708	1	0.4002		22	23226495
cg11573244	-0.0051	0.0112	0.6498	+-	0	0.991	1	0.3194	RP11-326N17.1	15	39051653
cg05839418	0.0066	0.0145	0.6498	+-	0	0.643	1	0.4226	CREB3L2	7	137635341
cg06239183	-0.0049	0.0109	0.6498	--	0	0.16	1	0.6888		18	61500087
cg09041337	-0.0039	0.0086	0.6498	--	0	0.335	1	0.5625	UGGT2	13	96640017
cg17390303	0.0027	0.0059	0.6498	++	0	0.062	1	0.8038	SHB	9	38023348
cg15655312	-0.0052	0.0114	0.6498	+-	23.5	1.307	1	0.2529	NFIC	19	3440041
cg03962809	-0.0065	0.0143	0.6498	+-	0	0.36	1	0.5483	CFLAR	2	201983199
cg16078649	0.0146	0.0321	0.6498	++	0	0.001	1	0.9789	RNF39	6	30039466
cg02433549	-0.0056	0.0123	0.6498	+-	65.3	2.885	1	0.08939	DEF6	6	35284992
cg05093437	-0.0044	0.0098	0.6498	-+	30.3	1.435	1	0.2309		4	186462673
cg15422784	0.006	0.0131	0.6498	+-	0	0.732	1	0.3923	LRRC8B	1	90023713
cg12510560	0.0066	0.0145	0.6499	+-	46.3	1.863	1	0.1722		12	49682270
cg16313132	-0.0048	0.0106	0.6499	--	0	0.363	1	0.5471	CNIH3	1	224701294
cg24102698	0.0043	0.0095	0.6499	-+	0	0.178	1	0.673	INO80;RP11-540O11.7	15	41303511
cg21171274	-0.0022	0.005	0.6499	--	0	0.504	1	0.4777	MYO5C	15	52539081
cg06191872	-0.0178	0.0392	0.6499	--	0	0.012	1	0.9115	SLC6A13	12	335922
cg11079478	0.0075	0.0165	0.6499	++	0	0.093	1	0.76	TANGO2;ARVCF;C22orf25	22	20003763
cg11112979	-0.0023	0.005	0.6499	--	0	0.011	1	0.9173		16	66260403
cg12439157	-0.0058	0.0127	0.6499	+-	30.5	1.438	1	0.2305		1	170628856
cg17776267	-0.006	0.0132	0.6499	--	0	0.041	1	0.8386	PPM1H	12	63327235
cg16659284	0.0063	0.0139	0.6499	++	0	0.085	1	0.7702	SNX29;RP11-276H1.2	16	12189952
cg17375724	-0.0032	0.007	0.6499	+-	51.8	2.074	1	0.1498	NEDD4L	18	55862468
cg25597084	-0.0056	0.0124	0.6499	--	0	0.226	1	0.6347	PAK4	19	39660361
cg00021853	-0.0048	0.0105	0.6499	--	0	0.03	1	0.8633	PDE1C	7	31803098
cg03570160	0.0025	0.0055	0.6499	++	0	0.029	1	0.8653	PPP6R3	11	68238327
cg18830993	0.0048	0.0105	0.6499	++	0	0.097	1	0.7556	PELI2	14	56672508
cg00488260	0.0079	0.0174	0.6499	++	0	0.008	1	0.9285	ELMOD1;LOC643923	11	107461894
cg01772162	-0.0105	0.0232	0.6499	+-	83.3	5.971	1	0.01454	SCNN1B	16	23291446
cg01388649	-0.0059	0.013	0.6499	+-	74.1	3.858	1	0.0495	CTD-2377D24.4	17	46810768
cg23457518	-0.0056	0.0124	0.6499	+-	0	0.479	1	0.489		10	134810240
cg03655564	0.0047	0.0104	0.6499	-+	10.2	1.114	1	0.2912	LOC101929505	5	16441892
cg08036934	0.0083	0.0182	0.6499	+-	0	0.178	1	0.6735	NAP1L4;AC131971.1	11	3010917
cg13920162	0.0034	0.0075	0.6499	+-	0	0.398	1	0.5282		2	31525391
cg03990551	-0.0039	0.0086	0.6499	+-	0	0.276	1	0.5995	BBS7;RP11-63B13.1	4	122791477
cg11692371	-0.0066	0.0145	0.6499	--	0	0.31	1	0.5778	CNFN	19	42891346
cg14856696	-0.0038	0.0083	0.6499	+-	0	0.332	1	0.5645		6	21264344
cg02607639	0.0076	0.0168	0.6499	++	0	0.004	1	0.9487	WNT5B	12	1668584
cg00144480	-0.0042	0.0092	0.6499	--	0	0.003	1	0.9585	AC007317.1	2	40987580
cg03057953	-0.0065	0.0142	0.6499	+-	0	0.19	1	0.6625		2	241288580
cg20247934	0.0064	0.0141	0.6499	-+	0	0.129	1	0.7198		18	76694027
cg05615891	0.006	0.0132	0.6499	++	0	0.034	1	0.8546	C1orf115	1	220862338
cg23086996	0.0051	0.0111	0.6499	-+	51.2	2.051	1	0.1521	U6	2	237924190
cg16057598	-0.0048	0.0107	0.6499	--	0	0.077	1	0.7809	DLX2;AC104801.1	2	172967819
cg27643910	-0.0056	0.0122	0.6499	+-	0	0.427	1	0.5136	TNXB	6	32011575
cg21411834	0.0072	0.0159	0.6499	+-	0	0.8	1	0.3712	KCTD3	1	215740071
cg10492935	-0.0059	0.0131	0.6499	+-	56.1	2.279	1	0.1311	NOXO1;TBL3	16	2032066
cg18614859	0.0054	0.012	0.6499	+-	59.7	2.478	1	0.1154	CRISPLD1	8	75896557
cg27324804	-0.0076	0.0167	0.6499	--	0	0.117	1	0.7318	CUX1	7	101509161
cg06782158	-0.003	0.0067	0.6499	-+	10.8	1.121	1	0.2897	CD82;RP11-58K22.4	11	44630479
cg21533830	-0.0035	0.0076	0.6499	-+	0	0.518	1	0.4715	DSCAML1	11	117301482
cg14987903	0.0053	0.0118	0.6499	++	0	0.006	1	0.9391		1	218337433
cg24821158	-0.005	0.0111	0.6499	+-	57.3	2.34	1	0.1261		17	33243093
cg06566299	0.0065	0.0143	0.6499	++	0	0.039	1	0.8435	SNTG2	2	1098174
cg11300369	0.0083	0.0182	0.6499	+-	9.7	1.107	1	0.2926	SYNGAP1	6	33391259
cg14966726	0.0085	0.0187	0.6499	-+	0	0.555	1	0.4564	ARHGAP10	4	148653882
cg27154510	-0.0045	0.01	0.6499	+-	77.3	4.405	1	0.03584	LLGL1	17	18146917
cg26964003	-0.0055	0.0122	0.6499	+-	0	0.52	1	0.4706	PEPD	19	33950404
cg14572802	0.0042	0.0091	0.6499	-+	0	0.177	1	0.6743	RRBP1	20	17637920
cg11010140	-0.0075	0.0164	0.6499	--	0	0.005	1	0.9436	GGNBP2	17	34900632
cg08480854	-0.011	0.0243	0.6499	-+	40.7	1.687	1	0.194	CLCN7	16	1498490
cg16310458	0.0089	0.0195	0.6499	-+	68.2	3.147	1	0.07606	UBAP1;RN5S282	9	34207026
cg26203225	0.0056	0.0124	0.6499	+-	0	0.741	1	0.3894	SGPL1	10	72604125
cg15344726	-0.0105	0.0232	0.6499	+-	0	0.458	1	0.4987	GJA3	13	20717346
cg10068041	-0.0066	0.0145	0.6499	+-	0	0.396	1	0.529	PLCB1	20	8721036
cg17059658	0.0053	0.0117	0.6499	-+	0	0.235	1	0.628	ADCYAP1	18	905101
cg03042779	0.0063	0.0139	0.6499	+-	12.3	1.14	1	0.2856	PKNOX2	11	125293105
cg18814484	0.0049	0.0108	0.6499	++	0	0.102	1	0.7491	C12orf66	12	64587853
cg23426816	0.0078	0.0173	0.6499	++	0	0.014	1	0.9047	MIR2110;C10orf118	10	115934681
cg26153578	-0.0075	0.0166	0.6499	+-	3.8	1.039	1	0.308	RCAN1	21	35987854
cg18953822	0.0058	0.0127	0.6499	+-	0	0.609	1	0.435	TIAM1	21	32591845
cg10318063	0.0046	0.0102	0.6499	++	0	0.027	1	0.8702	CTD-2298J14.2	14	42075122
cg03559173	0.0093	0.0206	0.6499	+-	0	0.32	1	0.5718	RABGAP1L	1	174937422
cg14249095	0.0035	0.0078	0.6499	+-	9.7	1.107	1	0.2927	FAM186A	12	50745607
ch.2.2130426F	-0.0068	0.015	0.6499	-+	0	0.884	1	0.347	C2orf29	2	101879985
cg14354560	-0.003	0.0066	0.6499	--	0	0.038	1	0.8459	SULF2	20	46323756
cg20963750	0.0054	0.0118	0.6499	-+	19.8	1.246	1	0.2643	AUTS2	7	69707270
cg15422157	0.0054	0.0119	0.6499	+-	0	0.586	1	0.4439	ALKBH3;RP11-613D13.5	11	43900863
cg25769043	0.0057	0.0126	0.6499	-+	0	0.199	1	0.6552	KIAA1211	4	57035948
cg18348060	0.0065	0.0143	0.6499	++	0	0	1	0.988	ANKRD13A;C12orf76	12	110465522
cg24000873	-0.0047	0.0103	0.6499	+-	63.3	2.725	1	0.09879	NEFL	8	24813653
cg16313875	0.0041	0.009	0.65	++	0	0.248	1	0.6186	SLC39A11	17	71010162
cg05190884	0.0035	0.0077	0.65	++	0	0.001	1	0.9767	ZNF664-FAM101A;RP11-522N14.1	12	124528472
cg18763681	-0.0046	0.0102	0.65	+-	40.2	1.671	1	0.1961		4	185240576
cg09391483	-0.0061	0.0134	0.65	--	0	0.074	1	0.7855	DDX58	9	32503645
cg02061047	0.0061	0.0135	0.65	++	0	0.091	1	0.7631	SHCBP1	16	46654691
cg08950930	0.0051	0.0112	0.65	-+	0	0.847	1	0.3573		16	1198408
cg26478144	0.0072	0.0158	0.65	+-	59.7	2.479	1	0.1154	LRRC47	1	3700889
cg24404746	-0.0028	0.0062	0.65	--	0	0.028	1	0.8676	LINC01530;AC018755.11	19	52098440
cg16260349	-0.0034	0.0076	0.65	+-	0	0.731	1	0.3925	TSPAN14	10	82221597
cg24251862	-0.0069	0.0152	0.65	+-	0	0.211	1	0.6463	CYB5R3	22	43045736
cg00256845	0.0044	0.0097	0.65	-+	0	0.364	1	0.5465	XPO6	16	28118730
cg18021164	-0.0067	0.0148	0.65	--	0	0.083	1	0.7727	RP5-1030M6.2	20	42453829
cg15635052	-0.0051	0.0112	0.65	--	0	0.252	1	0.6158	CMTM7	3	32433105
cg10066170	0.0069	0.0151	0.65	-+	55.1	2.229	1	0.1355	CTD-2540L5.5	14	71069517
cg01425218	-0.0044	0.0097	0.65	+-	50.2	2.007	1	0.1566		13	100611156
cg00778544	0.0082	0.0181	0.65	+-	53.8	2.166	1	0.1411	SNX27;RP11-404E16.1	1	151584659
cg18553576	-0.0065	0.0143	0.65	-+	48.5	1.942	1	0.1634	TMC5;CTA-363E6.6	16	19491814
cg08781689	0.004	0.0087	0.65	++	0	0.021	1	0.8854	DDX25;RP11-680F20.9	11	125790891
cg11756870	-0.0042	0.0093	0.65	+-	55.8	2.261	1	0.1327	TNFRSF25	1	6526073
cg01502138	0.0066	0.0146	0.65	++	0	0	1	0.9885	CCDC105;SLC1A6	19	15121199
cg17971587	-0.0059	0.0131	0.65	--	0	0.075	1	0.7841	TRIM29	11	120008323
cg23571160	0.0061	0.0135	0.65	+-	82.6	5.747	1	0.01652	RP11-22P4.1	11	28372942
cg25055223	0.0096	0.0211	0.65	++	0	0.19	1	0.6633	MARS;ARHGAP9	12	57882526
cg18301774	0.0064	0.0141	0.65	+-	0	0.232	1	0.6297	NPBWR2	20	62738534
cg14256283	0.0049	0.0107	0.65	++	0	0	1	0.9837	RP11-81H3.2	12	74722532
cg04298323	-0.0057	0.0126	0.65	-+	0	0.938	1	0.3327	PDE6C	10	95372195
cg17041152	0.0073	0.0161	0.65	++	0	0.01	1	0.9203	EIF4G2;RP11-685M7.3	11	10830706
cg09911585	0.0063	0.0139	0.65	-+	10	1.111	1	0.2919	ZNF573	19	38308749
cg04132007	0.006	0.0133	0.65	-+	0	0.981	1	0.322	KIAA1688;ARHGAP39	8	145840027
cg25251635	-0.0049	0.0108	0.65	+-	79.7	4.924	1	0.02648	POP7	7	100303170
cg15106134	-0.0051	0.0113	0.65	-+	28.4	1.396	1	0.2374	SOX2OT;SOX2;SOX2-OT	3	181428466
cg00813147	-0.0035	0.0077	0.65	-+	55.2	2.231	1	0.1352	AMOTL2;RPL39P5	3	134075583
cg09195920	0.0057	0.0125	0.65	-+	0	0.297	1	0.5861	MPP5	14	67707462
cg16851743	0.0038	0.0083	0.65	+-	45.7	1.841	1	0.1749	BAHCC1	17	79416550
cg19963484	0.005	0.011	0.65	-+	41.9	1.722	1	0.1895	UGP2	2	64083028
cg16725301	-0.0039	0.0087	0.65	--	0	0.034	1	0.8531	ADGRG1;GPR56	16	57683565
cg23710890	0.0061	0.0134	0.65	-+	0	0.383	1	0.5358	CTSB	8	11711143
cg06841330	0.0071	0.0157	0.65	-+	0	0.661	1	0.4163		11	95296357
cg06324137	-0.0121	0.0268	0.65	--	0	0.008	1	0.9293	SVEP1	9	113214678
cg04898810	0.0074	0.0162	0.65	+-	0	0.727	1	0.3939		6	78176473
cg17567317	-0.0059	0.0129	0.65	--	0	0.002	1	0.9647	POLR2F;C22orf23	22	38349719
cg08659539	-0.0049	0.0109	0.65	+-	4.5	1.047	1	0.3061	ZFYVE19;DNAJC17	15	41098188
cg14012599	0.0035	0.0076	0.65	-+	0	0.688	1	0.4069	VAV2	9	136805113
cg25099532	0.0065	0.0142	0.65	-+	74	3.845	1	0.04991	BIRC7	20	61866500
cg17349475	0.0065	0.0144	0.65	+-	16.7	1.2	1	0.2733	EPHA4	2	222366531
cg24141280	0.0035	0.0077	0.65	-+	0	0.372	1	0.5419		14	76035419
cg03084103	0.0055	0.012	0.65	++	0	0	1	0.9851	MIR574;FAM114A1	4	38869707
cg02466078	-0.0051	0.0113	0.65	+-	0	0.986	1	0.3207	CCDC88A	2	55630452
cg07795968	0.0045	0.01	0.65	-+	0	0.258	1	0.6112	JPH2	20	42817380
cg24016523	-0.0037	0.0081	0.65	+-	0	0.564	1	0.4527	LOC100506551;FBXW8;RP11-231I16.1	12	117418384
cg09260207	-0.0088	0.0195	0.65	-+	0	0.875	1	0.3495	NRXN3	14	79746520
cg20318748	0.0079	0.0175	0.65	++	0	0.068	1	0.7944	NANP;RP4-694B14.5	20	25605178
cg13875763	0.0062	0.0136	0.65	+-	31	1.45	1	0.2285		9	106761999
cg02553516	0.0052	0.0116	0.65	-+	0	0.425	1	0.5145	SIM2	21	38078767
cg23807071	0.0083	0.0182	0.65	++	0	0.021	1	0.8837	MAD1L1	7	1980222
cg23060191	0.0075	0.0164	0.65	++	0	0.098	1	0.7547	PRO0628;TOP1	20	39666765
cg14372606	-0.0066	0.0146	0.65	+-	0	0.844	1	0.3583	EEF1DP3	13	32425045
cg00674043	0.004	0.0088	0.65	-+	0	0.26	1	0.6103	SERPINB13	18	61254447
cg01519158	0.0062	0.0136	0.65	-+	0	0.396	1	0.5292	PSMC4	19	40476650
cg27636747	0.0079	0.0174	0.65	++	0	0.038	1	0.8455	ROBO2	3	76999364
cg00912772	0.0034	0.0075	0.65	-+	42.7	1.745	1	0.1865	FGD6	12	95594566
cg12981181	0.0046	0.0102	0.65	++	0	0.033	1	0.8552	LRIG1;SLC25A26	3	66434636
cg00404861	-0.003	0.0067	0.65	+-	0	0.295	1	0.5871	GPR133	12	131590393
cg14957589	-0.0065	0.0143	0.65	-+	4.4	1.046	1	0.3064	CHRAC1	8	141522522
cg00094595	0.0076	0.0167	0.65	++	0	0.001	1	0.9736		12	91775374
cg05340629	0.011	0.0243	0.65	-+	0	0.924	1	0.3364	POP7	7	100303282
cg26528798	0.0041	0.0091	0.65	-+	0	0.89	1	0.3456	TEX101	19	43919536
cg05253109	-0.0059	0.013	0.65	+-	0	0.591	1	0.4422	MINPP1	10	89265323
cg04505523	0.0035	0.0077	0.65	++	0	0.045	1	0.8326	ZNF423	16	49810605
cg11367790	0.003	0.0067	0.65	++	0	0.265	1	0.6065	CACNA1C	12	2802433
cg20299670	-0.0276	0.0607	0.65	-+	0	0.522	1	0.4699	BCAN;RP11-284F21.7	1	156624237
cg17720001	-0.0082	0.0181	0.65	-+	0	0.44	1	0.5071	CTD-2318H23.1;RP11-445O3.2	5	4640737
cg19169370	0.0073	0.0161	0.65	++	0	0.17	1	0.6802	EPS8	12	15866199
cg23490166	-0.0077	0.0169	0.65	--	0	0.029	1	0.8646	RAB1B;RP11-867G23.2	11	66035951
cg13573460	-0.0033	0.0072	0.65	+-	71.4	3.493	1	0.06162	HDAC11	3	13538181
cg05235344	-0.0026	0.0057	0.65	-+	54	2.173	1	0.1405	RP3-413H6.2	6	11810356
cg00695090	0.0055	0.0121	0.65	++	0	0.024	1	0.8782	MAGI1	3	65781822
cg21534317	0.0069	0.0152	0.65	++	0	0	1	0.989	DPP10	2	115602681
cg08726417	-0.0041	0.0091	0.65	+-	0	0.125	1	0.724	MYLK2	20	30407016
cg19783150	0.0053	0.0118	0.6501	+-	39.6	1.656	1	0.1982	ST8SIA1	12	22491533
cg27308899	0.0036	0.0079	0.6501	++	0	0.05	1	0.8236	MARK3	14	103920224
cg05151030	-0.0026	0.0057	0.6501	--	0	0	1	0.9985		10	43688630
cg09315814	-0.0049	0.0107	0.6501	-+	74.9	3.983	1	0.04597	LOC100130093;SNAP47	1	227915919
cg20963683	0.0087	0.0191	0.6501	+-	0	0.173	1	0.6771	PARK2	6	162339808
cg01013566	0.0063	0.0138	0.6501	++	0	0.152	1	0.6966	LRRC23	12	7000250
cg18295923	0.0055	0.012	0.6501	++	0	0.051	1	0.8216	KIAA1409	14	94004416
cg25336364	0.0091	0.02	0.6501	+-	63	2.702	1	0.1002	AC079584.2	2	144555965
cg06187764	0.0026	0.0058	0.6501	-+	0	0.694	1	0.4047	ZNF512;RP11-158I13.2	2	27844314
cg20847749	-0.0074	0.0164	0.6501	+-	54.3	2.186	1	0.1392	FECH	18	55253950
cg21251230	-0.0052	0.0114	0.6501	-+	0	0.92	1	0.3375	ZBTB43	9	129566665
cg20305368	-0.0062	0.0137	0.6501	--	0	0.013	1	0.9076	OR1C1	1	247921825
cg13217468	-0.0051	0.0112	0.6501	+-	16.3	1.195	1	0.2743		17	19628974
cg14130765	0.0051	0.0113	0.6501	+-	77.8	4.497	1	0.03395	MYO7A	11	76905468
cg20910931	0.0046	0.0101	0.6501	-+	87.3	7.894	1	0.004961		2	104949644
cg13931459	-0.0047	0.0104	0.6501	-+	0	0.626	1	0.4288		14	60641567
cg02381708	-0.0043	0.0096	0.6501	+-	0	0.185	1	0.6673	CLASP1	2	122316017
cg14519777	-0.0029	0.0064	0.6501	-+	71.1	3.462	1	0.06279	CUX1;CTA-339C12.1	7	101465705
cg02042144	-0.0062	0.0136	0.6501	+-	64.6	2.826	1	0.09275	EIF5A	17	7211090
cg14119220	0.0075	0.0165	0.6501	+-	0	0.531	1	0.4662	INTS9;RP11-662B19.2	8	28655525
cg24483391	-0.0056	0.0123	0.6501	-+	0	0.584	1	0.4449	RDH10;RDH10-AS1;RP11-434I12.2	8	74227926
cg06418837	-0.0041	0.0091	0.6501	--	0	0.007	1	0.9312		1	211647456
cg13868639	-0.0072	0.016	0.6501	+-	51.1	2.046	1	0.1526	KIF27	9	86536043
cg23536057	0.0027	0.0059	0.6501	-+	0	0.152	1	0.697	FAM49A	2	16831810
cg23402305	-0.0075	0.0165	0.6501	+-	0	0.519	1	0.4715	LOC100130691;AC074286.1;NFE2L2	2	178178939
cg20852250	0.0029	0.0063	0.6501	+-	0	0.612	1	0.4341	RP11-398A8.3	3	72149422
cg06998262	0.0116	0.0256	0.6501	+-	0	0.774	1	0.379	LHFPL4	3	9596124
cg15163974	-0.0046	0.0101	0.6501	+-	0	0.499	1	0.4798	UCK2	1	165797511
cg20078618	-0.0066	0.0146	0.6501	+-	67.3	3.059	1	0.0803		1	192069862
cg08141165	0.0049	0.0109	0.6501	-+	4.5	1.047	1	0.3061	DAB1	1	57888796
cg25519292	0.005	0.011	0.6501	+-	0	0.808	1	0.3687	KL	13	33625925
cg08067566	-0.0118	0.026	0.6501	+-	0	0.831	1	0.3619		4	13529282
cg08025415	-0.0056	0.0123	0.6501	+-	0	0.433	1	0.5103	TLE2	19	3032739
cg26267011	0.0084	0.0185	0.6501	-+	0	0.555	1	0.4563	MARK3	14	103871225
cg09174845	0.005	0.011	0.6501	+-	0	0.494	1	0.4823	C20orf196	20	5798557
cg14885137	-0.0053	0.0117	0.6501	--	0	0.309	1	0.5781	LINC01470;AC091969.1	5	152351440
cg07710415	-0.0035	0.0077	0.6501	+-	15.3	1.181	1	0.2772	P2RY12;MED12L	3	151065654
cg27534396	0.0056	0.0125	0.6501	-+	0	0.208	1	0.6482		6	168615242
cg00161124	-0.0046	0.0101	0.6501	-+	64.1	2.788	1	0.09498	SLC35F3	1	234366259
cg12184274	-0.0056	0.0124	0.6501	-+	8.5	1.093	1	0.2957	RNF2	1	185060549
cg19910322	0.0068	0.0151	0.6501	++	0	0.001	1	0.9746	AHR	7	17342540
cg08074544	-0.0033	0.0074	0.6501	--	0	0.03	1	0.8628	APLP2	11	129993525
cg05892773	-0.0043	0.0095	0.6501	+-	76.7	4.296	1	0.03821	C1orf183;RP4-773A18.4;FAM212B	1	112282121
cg21298082	0.009	0.0198	0.6501	-+	9	1.099	1	0.2944		18	44241006
cg24693909	-0.006	0.0132	0.6501	--	0	0.004	1	0.9523	RG9MTD2;MTTP	4	100484573
cg02538551	-0.0116	0.0255	0.6501	+-	43.8	1.778	1	0.1823	PRPSAP2	17	18770707
cg26259584	0.0044	0.0097	0.6501	+-	46	1.852	1	0.1736	RP11-73G16.3;RP11-73G16.2	4	152850164
cg11614431	0.0042	0.0092	0.6501	+-	0	0.735	1	0.3912	TGM7	15	43589962
cg12374345	0.0088	0.0194	0.6501	+-	61.5	2.6	1	0.1069	MYO16	13	109565780
cg11917285	-0.0047	0.0104	0.6501	--	0	0.254	1	0.6141	DPT	1	168688473
cg10910545	0.0089	0.0195	0.6501	+-	0	0.264	1	0.6072	PARP2	14	20810807
cg25291004	-0.0058	0.0129	0.6501	-+	19.5	1.242	1	0.265	MARCH1	4	165305314
cg24888989	-0.007	0.0155	0.6501	+-	77.6	4.465	1	0.03459	KIF15;KIAA1143	3	44803291
cg14577660	-0.0032	0.007	0.6501	--	0	0.143	1	0.7049	C7orf49;AGBL3	7	134813952
cg00624332	0.0043	0.0094	0.6501	+-	51	2.041	1	0.1531	LDB1;RP11-302K17.7	10	103880351
cg18215445	0.0046	0.0101	0.6501	+-	0	0.908	1	0.3408	TARBP2;MAP3K12	12	53893595
cg20411792	0.01	0.022	0.6501	+-	0	0.264	1	0.6075	UGCG	9	114687498
cg03062642	0.0056	0.0123	0.6501	++	0	0.005	1	0.9414	WDR11;MIR5694	10	122644590
cg27472176	-0.0056	0.0123	0.6501	-+	59.4	2.462	1	0.1166	PXDN	2	1745828
cg17180786	-0.0077	0.017	0.6501	+-	34.5	1.526	1	0.2167	CACNA2D3	3	54419747
cg26029734	-0.0078	0.0173	0.6501	--	0	0.065	1	0.7994	PAX6	11	31819380
cg13911398	-0.0073	0.016	0.6501	-+	24.3	1.321	1	0.2504	ZNF311	6	28965729
cg14147489	0.0043	0.0096	0.6501	++	0	0.01	1	0.92	ICAM2	17	62087008
cg23952975	0.0042	0.0093	0.6501	-+	0	0.291	1	0.5897	AC018737.1	2	122453458
cg27505440	-0.0075	0.0165	0.6501	-+	0	0.767	1	0.3812	DCAF8	1	160192119
cg16177922	-0.004	0.0088	0.6501	--	0	0.286	1	0.593		2	158102245
cg08194519	-0.0027	0.006	0.6501	--	0	0.084	1	0.7725	SBNO2	19	1171408
cg15417269	0.0062	0.0138	0.6501	++	0	0.007	1	0.9315		2	103673143
cg27064064	-0.0071	0.0157	0.6501	-+	52.7	2.112	1	0.1461	C11orf65	11	108338278
cg16106062	-0.0076	0.0167	0.6501	-+	0	0.511	1	0.4748		21	18823448
cg23817893	0.0063	0.0139	0.6501	++	0	0.007	1	0.933	CCDC81	11	86085932
cg08709672	-0.0043	0.0096	0.6502	-+	0	0.412	1	0.5211	AVPR1B;RP11-38J22.3	1	206224334
cg10021295	0.0045	0.0099	0.6502	+-	0	0.619	1	0.4313	CMTM4	16	66731183
cg00351914	0.005	0.0111	0.6502	+-	5.6	1.06	1	0.3033	ZNF365;LOC283045	10	64133979
cg00591597	0.0034	0.0075	0.6502	+-	86	7.122	1	0.007614		12	125144945
cg13510784	-0.0057	0.0125	0.6502	-+	84.9	6.627	1	0.01004	KIF20A;BRD8	5	137514143
cg14407829	0.0077	0.0171	0.6502	++	0	0.243	1	0.6223	GMDS-AS1;HMGN2P28;RP1-80B9.2	6	2341630
cg05006567	0.0081	0.0178	0.6502	+-	55.1	2.228	1	0.1356	ZNF12;AC073343.13	7	6746688
cg01871875	0.0043	0.0094	0.6502	++	0	0	1	0.9948	CCDC135	16	57761725
cg17079034	0.0033	0.0072	0.6502	-+	0.8	1.008	1	0.3154	KLHL30	2	239047280
cg10556316	-0.0037	0.0082	0.6502	+-	0	0.703	1	0.4018	ASB2	14	94400991
cg05206538	-0.0048	0.0106	0.6502	-+	24	1.316	1	0.2513	GPR35;CAPN10	2	241544173
cg14175748	0.0107	0.0237	0.6502	-+	0	0.233	1	0.6296	RP11-327J17.3	15	96867150
cg05579559	-0.0145	0.032	0.6502	--	0	0.001	1	0.9813	TMEM132D	12	130023552
cg27090409	0.0031	0.0068	0.6502	++	0	0.003	1	0.9591		15	46589259
cg18742438	0.0064	0.0141	0.6502	++	0	0.005	1	0.944	SYNM;RP11-654A16.3	15	99641058
cg24258243	-0.0042	0.0092	0.6502	-+	12.1	1.138	1	0.2861	DPYD-AS1;DPYD	1	97560316
cg25613247	0.007	0.0155	0.6502	++	0	0.012	1	0.9132	KLHL20	1	173684007
cg12549180	0.003	0.0067	0.6502	-+	72	3.57	1	0.05882	RP11-54O7.1	1	847816
cg15566554	0.0057	0.0126	0.6502	++	0	0.03	1	0.8628	TTYH2;MGC16275;CTD-2514K5.2	17	72208504
cg27391497	-0.0071	0.0157	0.6502	-+	2.1	1.021	1	0.3123	MAPK8IP3	16	1793411
cg02058717	0.0082	0.018	0.6502	++	0	0.119	1	0.7302	CTD-2269F5.1	5	83776873
cg06745511	0.0069	0.0152	0.6502	++	0	0.135	1	0.7129	CLNK	4	10585774
cg05058516	0.0065	0.0143	0.6502	++	0	0.001	1	0.9757	ETFDH;C4orf46	4	159593231
cg23358787	-0.0088	0.0194	0.6502	--	0	0.009	1	0.9254	PNLIPRP3	10	118186694
cg02401988	0.0073	0.0161	0.6502	++	0	0.251	1	0.6161		3	122384657
cg08729690	0.0082	0.018	0.6502	+-	0	0.845	1	0.3581		12	28953296
cg02904800	-0.0044	0.0098	0.6502	+-	15.4	1.182	1	0.277	TSPAN12	7	120454298
cg02888518	-0.0055	0.0121	0.6502	+-	88.6	8.801	1	0.003011		10	75716672
cg10194884	-0.0032	0.0071	0.6502	-+	13	1.149	1	0.2837		16	2863919
cg12786198	0.0057	0.0125	0.6502	++	0	0.019	1	0.8893	FBXO34	14	55741714
cg18784903	0.0092	0.0204	0.6502	++	0	0.466	1	0.4949		7	1337353
cg24193242	-0.004	0.0089	0.6502	-+	30.2	1.432	1	0.2314	TUBGCP2	10	135096556
cg15395193	0.0093	0.0205	0.6502	-+	71.2	3.469	1	0.06252	GNRHR2;PEX11B	1	145516314
cg02364942	-0.014	0.0309	0.6502	+-	0	0.593	1	0.4414	RBM11	21	15588038
cg14277260	0.007	0.0154	0.6502	+-	6.8	1.073	1	0.3002	DEDD2	19	42721931
cg08360721	-0.0074	0.0163	0.6502	+-	0	0.796	1	0.3724	KCNIP1	5	169930870
cg09774007	-0.0057	0.0125	0.6502	-+	0	0.446	1	0.5043	RFX4	12	106979229
cg25470741	0.0039	0.0086	0.6502	-+	33.8	1.51	1	0.2191	ZNF225	19	44617434
cg16061175	-0.0058	0.0128	0.6502	-+	76.9	4.321	1	0.03764	MRPS14	1	174984455
cg10792307	0.0055	0.0122	0.6502	++	0	0.008	1	0.9279	TREML1	6	41123086
cg11204444	0.0035	0.0077	0.6502	++	0	0	1	0.9951	TTC26	7	138818597
cg14137649	-0.004	0.0088	0.6502	-+	0	0.39	1	0.5324		6	170374233
cg27074246	-0.0068	0.015	0.6502	--	0	0.194	1	0.6592	AKT3	1	243722969
cg17754473	0.0159	0.0352	0.6502	-+	69.7	3.301	1	0.06923	CPLX1	4	798611
cg18293541	-0.0044	0.0097	0.6502	+-	0	0.587	1	0.4434	ZNF16	8	146176565
cg25106288	-0.0056	0.0123	0.6502	-+	18.5	1.226	1	0.2681	PALD1	10	72324897
cg05077452	-0.0042	0.0092	0.6502	--	0	0.026	1	0.8727	ERVMER34-1	4	53614727
cg08090055	-0.0038	0.0083	0.6502	--	0	0.008	1	0.9301	CD207	2	71060782
cg06283076	-0.0047	0.0104	0.6502	+-	0	0.493	1	0.4827	SRGAP3	3	9077418
cg17619701	-0.0037	0.0082	0.6502	-+	8.8	1.097	1	0.2949		10	112610100
cg20209264	0.003	0.0066	0.6502	-+	0	0.135	1	0.7135	PIWIL4;RP11-867G2.8	11	94337670
cg13370165	-0.0029	0.0063	0.6502	+-	75.3	4.053	1	0.0441	AGAP2	12	58123159
cg18739367	0.0024	0.0053	0.6502	-+	0	0.24	1	0.6239		8	38330740
cg02247615	0.0045	0.0098	0.6502	+-	0	0.736	1	0.391	MIOS;LOC101927391	7	7606381
cg17839008	-0.0096	0.0211	0.6502	--	0	0.073	1	0.7866	FAM184B	4	17783042
cg15425763	0.0051	0.0112	0.6502	+-	73.2	3.738	1	0.0532	OAS1;RP1-71H24.1	12	113358846
cg20525258	-0.0056	0.0125	0.6502	--	0	0.095	1	0.7581		17	7088478
cg10479629	-0.0028	0.0062	0.6502	+-	11.2	1.126	1	0.2886	GPR179	17	36499845
cg04605696	0.0056	0.0124	0.6502	+-	0	0.802	1	0.3705	MIR4797;DLG1	3	197021061
cg27605903	0.0045	0.0099	0.6502	++	0	0.023	1	0.8795	NADK	1	1700594
cg08264376	-0.0029	0.0064	0.6502	+-	0	0.425	1	0.5143	CLDN14;AP000695.6;AP000695.4	21	37833864
cg14597528	-0.0036	0.0079	0.6502	+-	0	0.703	1	0.4017	LOC101929297	6	166657679
cg16446591	-0.0063	0.0139	0.6502	-+	0	0.815	1	0.3666	DBF4;SLC25A40	7	87506328
cg09003012	-0.008	0.0177	0.6502	+-	48.6	1.945	1	0.1632	LINC00437	13	39176513
cg18109985	-0.0055	0.0121	0.6502	+-	75	3.999	1	0.04553	LINGO1	15	78060752
cg15585670	0.0096	0.0211	0.6502	+-	0	0.824	1	0.364	E2F3	6	20401145
cg08124446	0.0089	0.0196	0.6502	+-	0	0.692	1	0.4055	HSD17B12	11	43596529
cg18912172	0.0031	0.0068	0.6502	++	0	0.075	1	0.7842		5	139146217
cg03889890	0.0039	0.0086	0.6502	++	0	0.001	1	0.9809	PFKFB3	10	6188223
cg12290615	-0.006	0.0133	0.6503	--	0	0.31	1	0.5776	SMAP1	6	71419788
cg03784596	-0.0054	0.0119	0.6503	--	0	0.024	1	0.8779	LRRC16A	6	25608913
cg02467899	0.0035	0.0078	0.6503	++	0	0.089	1	0.7653	SLC38A10	17	79236161
cg27111528	-0.0036	0.008	0.6503	--	0	0.008	1	0.9288	TMEM67	8	94781675
cg03975922	0.0059	0.0131	0.6503	+-	0	0.441	1	0.5067	ZMAT2	5	140080575
cg03877350	0.0035	0.0077	0.6503	++	0	0.028	1	0.8664	BACH1	21	30680641
cg25105415	-0.0056	0.0123	0.6503	+-	57.1	2.331	1	0.1268	NOTUM	17	79913327
cg04279729	0.0041	0.0091	0.6503	-+	31.7	1.464	1	0.2263	U6atac	17	29890810
cg25476813	-0.0086	0.0189	0.6503	-+	0	0.684	1	0.4081	TXNDC6;NME9	3	138050155
cg17078726	0.01	0.022	0.6503	++	0	0.002	1	0.9606		21	16856329
cg11905007	-0.0045	0.0099	0.6503	+-	0	0.171	1	0.6796	CADPS	3	62861071
cg01459882	-0.0056	0.0123	0.6503	-+	30.7	1.443	1	0.2296	POLR3E	16	22308661
cg01227492	0.0071	0.0156	0.6503	+-	0	0.934	1	0.3339		4	8687955
cg11962524	-0.0071	0.0156	0.6503	--	0	0.139	1	0.7089	GPR44;PTGDR2;RP11-804A23.4	11	60619624
cg22397469	0.0091	0.0201	0.6503	++	0	0.074	1	0.7854	CBFA2T2	20	32173164
cg00333103	-0.008	0.0176	0.6503	--	0	0.033	1	0.8554	KIAA0586	14	58934551
cg14014033	0.0051	0.0112	0.6503	++	0	0.043	1	0.8365	PRKAR1B	7	736792
cg23417962	0.0026	0.0056	0.6503	++	0	0.004	1	0.9498	DIP2B	12	50925803
cg06802056	-0.0084	0.0185	0.6503	-+	63.6	2.75	1	0.09727	MAGI3	1	113933940
cg20786056	-0.0037	0.0082	0.6503	+-	57.9	2.374	1	0.1234	ZNF385C	17	40216306
cg01667178	-0.0082	0.018	0.6503	--	0	0.012	1	0.9146	GSTM2	1	110210021
cg09832764	-0.0056	0.0124	0.6503	--	0	0.202	1	0.6528	ARHGAP15;RP11-570L15.2;RP11-570L15.1	2	144276873
cg06674932	0.0068	0.015	0.6503	++	0	0.012	1	0.9135	FDX1	11	110299342
cg08776356	0.0052	0.0115	0.6503	++	0	0.205	1	0.6507	SALL1	16	51186260
cg19874857	0.006	0.0133	0.6503	-+	71.6	3.519	1	0.06067	SYT6	1	114697095
cg02411387	-0.0045	0.0098	0.6503	-+	47.5	1.905	1	0.1675	MEF2A	15	100249977
cg22192454	0.0065	0.0144	0.6503	++	0	0.045	1	0.8318	KIAA1267;KANSL1	17	44135007
cg01871907	0.0084	0.0185	0.6503	++	0	0.22	1	0.639	GNG7	19	2703055
cg05095428	-0.008	0.0176	0.6503	-+	0	0.803	1	0.3701	ANTXR1	2	69239676
cg25162921	0.0074	0.0164	0.6503	++	0	0.276	1	0.5994	MTAP;RP11-70L8.3	9	21801897
cg00023197	-0.0032	0.0071	0.6503	-+	65.1	2.866	1	0.09045	SLC13A3	20	45280243
cg27255759	-0.0081	0.0179	0.6503	-+	60	2.499	1	0.1139		6	24384159
cg10617091	0.0081	0.018	0.6503	+-	0	0.425	1	0.5143	ARID2	12	46273255
cg02955377	-0.0062	0.0138	0.6503	--	0	0.001	1	0.9779	GIMAP5	7	150434640
cg26765337	0.0029	0.0064	0.6503	-+	73.1	3.723	1	0.05368	LAMA3	18	21396888
cg19004465	-0.0058	0.0127	0.6503	-+	52.3	2.095	1	0.1478	TBC1D16	17	77925136
cg22393360	0.008	0.0177	0.6503	+-	29.6	1.42	1	0.2335	STON2	14	81902974
cg08904194	-0.0097	0.0214	0.6503	+-	0	0.675	1	0.4114	C6orf99	6	159295138
cg23621418	-0.0068	0.0151	0.6503	--	0	0	1	0.9823	PLAU;C10orf55	10	75670653
cg03266046	-0.0084	0.0184	0.6503	--	0	0.127	1	0.7213	TSACC;CCT3;C1orf182	1	156306395
cg01698177	0.0049	0.0109	0.6503	-+	0	0.634	1	0.4259	GPRC5B	16	19870092
cg04696780	-0.0087	0.0193	0.6503	--	0	0.011	1	0.917	CAV2;AC002066.1	7	116139425
cg24014869	-0.0077	0.017	0.6503	+-	59.2	2.449	1	0.1176	EVI5L	19	7928751
cg01633693	0.0071	0.0157	0.6503	+-	0	0.771	1	0.38	TXNRD2;COMT	22	19930040
cg08971548	-0.0039	0.0085	0.6503	-+	55.9	2.267	1	0.1321	FCRLA	1	161676199
cg19309256	0.0066	0.0146	0.6503	+-	0	0.932	1	0.3344		2	9795717
cg21550248	-0.006	0.0132	0.6503	-+	8.7	1.096	1	0.2952	RSRC2;KNTC1	12	123011757
cg12612917	-0.0033	0.0073	0.6503	--	0	0.119	1	0.7301	NYAP1	7	100084535
cg19891733	-0.0066	0.0146	0.6503	--	0	0.029	1	0.8653	ATP5J;GABPA	21	27108257
cg03484533	-0.0054	0.0119	0.6503	--	0	0.002	1	0.9661	FABP3	1	31846491
cg15145341	-0.0125	0.0276	0.6503	+-	19.8	1.248	1	0.264	LOC646405;TPTE2P1	13	25506340
cg16785698	-0.0042	0.0093	0.6503	--	0	0.103	1	0.7487	PDLIM3	4	186456103
cg00608334	-0.0048	0.0107	0.6503	--	0	0.122	1	0.7266	MIR4497;TRPV4	12	110270601
cg16730635	-0.0062	0.0138	0.6503	--	0	0.156	1	0.693	LOC101927588;RP11-37N22.1	8	125261087
cg04341448	-0.0053	0.0117	0.6503	--	0	0.01	1	0.9195	RP11-552E20.1	6	40244067
cg22819325	-0.0042	0.0093	0.6503	+-	0	0.17	1	0.6803	PRSS41;SNORA3;AC092117.9	16	2847652
cg05757789	-0.0065	0.0144	0.6503	--	0	0.014	1	0.9068	TBR1	2	162274234
cg18627179	-0.0125	0.0275	0.6503	-+	0	0.721	1	0.3957	RPL18AP3;RPL18A	19	17970627
cg01933774	-0.0086	0.0189	0.6503	+-	0	0.689	1	0.4064		3	187632033
cg15439819	-0.0065	0.0143	0.6503	+-	0	0.872	1	0.3503	RBL1	20	35724418
cg15088759	-0.0082	0.018	0.6503	--	0	0.036	1	0.8501	ELP4;IMMP1L	11	31530876
cg13998369	0.0038	0.0085	0.6503	-+	0	0.757	1	0.3844		4	7129440
cg27449489	0.0042	0.0092	0.6503	-+	0	0.733	1	0.3919	TEX19	17	80316860
cg24787823	-0.0049	0.0109	0.6503	+-	22.8	1.296	1	0.255	UNC5D	8	35613299
cg01690182	-0.0042	0.0093	0.6503	--	0	0.371	1	0.5422	GABRB3	15	27018874
cg16799325	0.0123	0.0271	0.6503	++	0	0.017	1	0.8966		13	106590000
cg08921986	0.0052	0.0114	0.6503	+-	77.4	4.415	1	0.03561	ROBO2	3	77366501
cg03579107	0.0031	0.0069	0.6503	++	0	0.014	1	0.9053		2	867791
cg14885077	0.0054	0.012	0.6503	++	0	0.049	1	0.8247		11	6865214
cg21128354	-0.0066	0.0145	0.6503	-+	56.5	2.3	1	0.1294	BPIFB1	20	31874891
cg25060796	0.0063	0.0139	0.6503	++	0	0.036	1	0.8498	MIR4683;FZD8	10	35931457
cg04148387	-0.0026	0.0057	0.6503	+-	0	0.431	1	0.5113		8	103810250
cg16826554	0.0076	0.0167	0.6503	-+	0	0.398	1	0.5283		4	115306572
cg10161910	-0.0062	0.0136	0.6503	-+	2	1.021	1	0.3124	UBP1;FBXL2	3	33438276
cg12648336	-0.0075	0.0166	0.6503	+-	0	0.394	1	0.5301	RPAP3	12	48058400
cg08941405	-0.005	0.011	0.6503	--	0	0.022	1	0.8811	SLC1A7	1	53589992
cg14436861	-0.0052	0.0115	0.6503	+-	82.1	5.573	1	0.01824	WEE1	11	9610239
cg20112376	-0.0061	0.0134	0.6504	+-	0	0.457	1	0.499	JAKMIP1	4	6118443
cg12609893	-0.0086	0.019	0.6504	+-	92.6	13.434	1	0.0002471	XPOT	12	64799377
cg08114376	0.0044	0.0097	0.6504	++	0	0.121	1	0.728	BRD1	22	50218150
cg15106294	-0.0047	0.0104	0.6504	--	0	0.055	1	0.8142	PI16	6	36626044
cg21107404	-0.0081	0.0178	0.6504	+-	14	1.163	1	0.2808	GTPBP4;AL359878.1	10	1035006
cg07366196	-0.0084	0.0186	0.6504	-+	56.2	2.286	1	0.1306		12	127865826
cg24729498	-0.0046	0.0102	0.6504	-+	79	4.754	1	0.02923	PDE6B	4	618497
cg23979027	-0.0081	0.0178	0.6504	+-	27	1.369	1	0.2419	RRAGC	1	39321994
cg20779955	0.0082	0.0181	0.6504	+-	51.1	2.045	1	0.1527	ATP13A3	3	194153899
cg18210275	0.0037	0.0081	0.6504	++	0	0.146	1	0.7028		13	34256111
cg19800856	-0.0045	0.0099	0.6504	--	0	0.051	1	0.8209	KIF26A	14	104645554
cg03520879	-0.0034	0.0074	0.6504	+-	51.5	2.063	1	0.1509		1	1062793
cg19747876	0.0047	0.0105	0.6504	+-	65.1	2.866	1	0.09046	LOC100130581;AC087650.2	17	41467024
cg15525503	-0.0084	0.0185	0.6504	--	0	0	1	0.9853	DFFB;KIAA0562;CEP104	1	3773166
cg16027727	-0.0078	0.0172	0.6504	+-	0	0.79	1	0.3742	RPTOR	17	78586328
cg19519293	-0.0054	0.0119	0.6504	--	0	0.115	1	0.7341	ANKRD54	22	38239793
cg07042359	0.0039	0.0085	0.6504	+-	48.4	1.937	1	0.1639	PDPK1;CTD-3126B10.1	16	2648056
cg11347062	0.0038	0.0084	0.6504	++	0	0.15	1	0.6987	PCCA	13	101179060
cg04328001	0.0083	0.0183	0.6504	+-	66.2	2.96	1	0.08535	GALNT7	4	174203069
cg12239218	0.0033	0.0072	0.6504	-+	77.3	4.396	1	0.03602	LRP1	12	57593337
cg11764125	-0.0038	0.0085	0.6504	--	0	0.112	1	0.7374	GNG12;RNU7-80P	1	68238361
cg08442934	-0.0033	0.0072	0.6504	+-	0	0.227	1	0.634		4	1773246
cg15699959	0.0042	0.0093	0.6504	+-	0	0.947	1	0.3305	RNF220	1	45079852
cg14335249	0.0039	0.0087	0.6504	-+	0	0.367	1	0.5444	ARHGAP22	10	49714833
cg01838965	-0.0053	0.0116	0.6504	--	0	0.022	1	0.8826	RP11-73O6.4	6	127396950
cg27032754	-0.0024	0.0053	0.6504	--	0	0.031	1	0.8613	RANBP3	19	5962749
cg27259323	-0.0052	0.0114	0.6504	--	0	0.082	1	0.7744	LOC100130932;GIPC1;AC012318.1	19	14600134
cg08868736	-0.0074	0.0162	0.6504	--	0	0.188	1	0.6648	LSM14A	19	34663183
cg09597900	-0.004	0.0088	0.6504	-+	18.4	1.225	1	0.2683		11	93629343
cg01140143	0.0078	0.0171	0.6504	+-	0	0.325	1	0.5688	HLA-DPA1	6	33039396
cg16065008	-0.0042	0.0092	0.6504	-+	29	1.408	1	0.2353	GALNT18;GALNTL4	11	11523660
cg08732636	-0.0093	0.0205	0.6504	-+	0	0.502	1	0.4785	PLCL2	3	16949571
cg09344722	0.0029	0.0064	0.6504	++	0	0.154	1	0.6951	RNF225	19	58906604
cg14652230	-0.0043	0.0095	0.6504	+-	0	0.862	1	0.3532	NICN1	3	49466297
cg00624976	0.0042	0.0093	0.6504	++	0	0.006	1	0.9398	YTHDF1	20	61846766
cg27481208	-0.0064	0.0142	0.6504	-+	36.9	1.585	1	0.2081	ZNF828;CHAMP1	13	115079979
cg14965947	-0.0063	0.0138	0.6504	-+	36.3	1.57	1	0.2102	AGTPBP1	9	88357129
cg22245592	0.0072	0.0159	0.6504	-+	0	0.86	1	0.3537	FUK	16	70488341
cg10700384	0.004	0.0089	0.6504	+-	0	0.567	1	0.4514	SSBP3	1	54836620
cg16319129	-0.0073	0.0162	0.6504	-+	68.7	3.196	1	0.07383		6	91791565
cg11542402	-0.0082	0.018	0.6504	+-	32.1	1.472	1	0.225	OPTN;CCDC3	10	13141466
cg06888755	0.0033	0.0072	0.6504	-+	0	0.882	1	0.3476	ADCK1	14	78313053
cg07760194	0.0048	0.0106	0.6504	+-	26.9	1.368	1	0.2421	ABL1	9	133706295
cg24879939	-0.006	0.0132	0.6504	--	0	0.171	1	0.6792	PRDM16	1	3230647
cg17056629	0.0043	0.0095	0.6504	+-	78.8	4.727	1	0.0297	CPT1A	11	68566777
cg07915862	-0.0033	0.0073	0.6504	+-	0	0.256	1	0.613	IL3	5	131396138
cg00223569	-0.0066	0.0145	0.6504	--	0	0.241	1	0.6235	BCAT1	12	25064560
cg22976224	0.0084	0.0185	0.6504	++	0	0.171	1	0.6792	SIM2	21	38070639
cg12283916	0.007	0.0154	0.6504	++	0	0.014	1	0.9058	ZNF793	19	37999281
cg04535371	0.0083	0.0184	0.6504	+-	31.3	1.456	1	0.2276	IMPDH2	3	49066825
cg07390531	-0.0084	0.0185	0.6504	+-	0	0.886	1	0.3465	CDKAL1	6	20869024
cg21987422	0.0035	0.0077	0.6504	++	0	0.09	1	0.7647	RGS6	14	72399876
cg04212996	0.0058	0.0128	0.6504	++	0	0.039	1	0.8429	AK7	14	96857573
cg18941665	0.005	0.011	0.6504	++	0	0.1	1	0.7515	EIF2A;SERP1	3	150300618
cg22944662	0.0068	0.015	0.6504	-+	0	0.99	1	0.3198	LOC100302401;RASAL2;RP11-21M7.1	1	178062847
cg13973063	0.0049	0.0109	0.6504	-+	73.4	3.754	1	0.05269	TMEM91;CTC-435M10.3	19	41882122
cg16281266	-0.0069	0.0153	0.6504	+-	0	0.451	1	0.5017	NFYA;OARD1;C6orf130	6	41040392
cg00779281	-0.0082	0.018	0.6504	--	0	0.374	1	0.5407	GLT1D1	12	129347288
cg01302066	0.006	0.0133	0.6504	-+	0	0.262	1	0.6086	SPATA2	20	48522263
cg20043600	0.0048	0.0105	0.6504	-+	0	0.976	1	0.3231	VPS39	15	42454321
cg25895695	0.0057	0.0125	0.6504	+-	26.1	1.354	1	0.2446	FAM19A5	22	48945618
cg19075839	-0.008	0.0178	0.6504	--	0	0.005	1	0.9412	ZFP41	8	144329027
cg13391064	0.0061	0.0134	0.6504	++	0	0.001	1	0.9801	WNT5B	12	1724899
cg14050976	0.0128	0.0282	0.6504	++	0	0.011	1	0.9175		14	66257998
cg23791611	-0.0069	0.0151	0.6504	-+	0	0.179	1	0.6721	STAT4	2	192015726
cg10013142	0.0054	0.0118	0.6504	+-	0	0.527	1	0.4678	ZFYVE21	14	104183439
cg25742037	0.0064	0.0141	0.6504	++	0	0.002	1	0.9611	INS-IGF2;IGF2	11	2171694
cg04301322	-0.0032	0.007	0.6504	+-	0	0.81	1	0.368	CUL1	7	148408897
cg24058010	0.0045	0.01	0.6504	-+	0	0.42	1	0.5167	ZFHX3	16	72923910
cg24070213	0.0114	0.0253	0.6504	+-	0	0.458	1	0.4988		2	121070622
cg09224040	-0.0063	0.0138	0.6504	+-	0	0.19	1	0.6629	ANKS1A	6	35014879
cg00550274	0.0064	0.0142	0.6504	-+	0	0.761	1	0.3831	CCNB1IP1	14	20785819
cg06763568	0.0028	0.0062	0.6504	-+	0	0.104	1	0.7472	PHGDH	1	120284868
cg03622875	0.0058	0.0128	0.6505	-+	21.2	1.269	1	0.2599	PAPD5	16	50187540
cg00961866	0.0082	0.0182	0.6505	+-	0	0.787	1	0.375		10	102905737
cg23593752	-0.0041	0.0091	0.6505	+-	47.5	1.903	1	0.1677	NCAPD3;VPS26B	11	134094362
cg21252728	-0.0083	0.0184	0.6505	--	0	0.08	1	0.7779	SLC25A21;RP11-81F13.2	14	37277147
cg09620689	-0.0044	0.0098	0.6505	-+	0	0.825	1	0.3636		6	169351108
cg10972155	0.0077	0.017	0.6505	++	0	0.009	1	0.9256	DMXL1;CTB-161M19.4	5	118373307
cg20383339	-0.0064	0.0141	0.6505	-+	4	1.042	1	0.3073	FMN2	1	240619740
cg17536603	0.0083	0.0182	0.6505	+-	69.4	3.266	1	0.07071	AC079135.1	2	237087548
cg17708055	0.0037	0.0082	0.6505	++	0	0.022	1	0.8814		12	110704831
cg08899207	0.0097	0.0215	0.6505	-+	0	0.288	1	0.5918	AL034449.1	21	17065513
cg15564896	0.0059	0.0131	0.6505	+-	0	0.311	1	0.5772	SH3GL3	15	84287328
cg12824705	0.0042	0.0093	0.6505	+-	0	0.449	1	0.5027		3	36833392
cg12244648	-0.0044	0.0098	0.6505	+-	65.5	2.9	1	0.08856	ZNF653	19	11594936
cg24280449	-0.0039	0.0086	0.6505	-+	32.4	1.479	1	0.224	SLC6A2	16	55690309
cg09658765	-0.0049	0.0109	0.6505	--	0	0.308	1	0.5791	MYH16	7	98897187
cg08020808	0.0068	0.0149	0.6505	++	0	0.012	1	0.9116	CMA1;RP11-80A15.1	14	24977773
cg25252561	-0.0026	0.0058	0.6505	+-	0	0.733	1	0.3919	CAMK2G	10	75610927
cg23685580	0.0058	0.0129	0.6505	-+	27.5	1.38	1	0.2402	CATSPER2;PPIP5K1;CKMT1A;STRC	15	43940867
cg06706550	0.0072	0.0158	0.6505	-+	65.6	2.905	1	0.0883	PRR5;PRR5-ARHGAP8	22	45125480
cg00704442	-0.0073	0.0161	0.6505	--	0	0	1	0.9887	SLC12A5	20	44676208
cg01669150	-0.005	0.0111	0.6505	-+	14.2	1.165	1	0.2804	LOC101929660;CTD-2118P12.1	5	29162296
cg13237274	0.0045	0.0099	0.6505	+-	0	0.483	1	0.4868	TMEM138	11	61135227
cg05666469	0.0098	0.0217	0.6505	++	0	0.019	1	0.89	TCERG1	5	145860635
cg06159688	0.0064	0.0142	0.6505	++	0	0.168	1	0.6817	COQ5;Y_RNA	12	120942981
cg17684523	-0.004	0.0087	0.6505	-+	54.3	2.19	1	0.1389		2	102857514
cg17759028	0.007	0.0155	0.6505	++	0	0.19	1	0.6632	RP11-65J21.3	16	14396140
cg10714940	0.0082	0.0181	0.6505	++	0	0.023	1	0.8806	GTF2E1;RABL3	3	120461535
cg05344902	-0.0059	0.0131	0.6505	+-	0	0.366	1	0.5452	SUGCT	7	40575355
cg20935483	0.0039	0.0086	0.6505	++	0	0.072	1	0.7889	EPHB3	3	184278889
cg10296468	0.0044	0.0097	0.6505	++	0	0.134	1	0.7144		21	46771891
cg26386886	-0.0055	0.0122	0.6505	-+	0	0.898	1	0.3434	CDKN1B	12	12871924
cg07507418	-0.0026	0.0058	0.6505	+-	0	0.363	1	0.5468	TRERF1	6	42372284
cg19588881	0.0042	0.0093	0.6505	-+	0	0.371	1	0.5425	ZMAT3	3	178790053
cg04099705	-0.0068	0.015	0.6505	+-	0	0.981	1	0.322	BAIAP3	16	1397981
cg09399329	0.0047	0.0103	0.6505	+-	65.8	2.924	1	0.08725	LHFPL2	5	77833455
cg20357397	0.0047	0.0103	0.6505	+-	0	0.404	1	0.5248	SAA4;SAA2-SAA4	11	18254355
cg15102827	0.0093	0.0206	0.6505	-+	0	0.604	1	0.4371	XXbac-BPG308K3.6	6	28831739
cg10629596	-0.0096	0.0212	0.6505	--	0	0.469	1	0.4936	MAPRE2	18	32655919
cg07481169	0.0054	0.012	0.6505	++	0	0.185	1	0.6673	ZNF398	7	148876462
cg22439777	0.0069	0.0153	0.6505	-+	74.2	3.88	1	0.04886	C2orf69;AC073043.1	2	200776285
cg17076397	-0.0043	0.0095	0.6505	+-	0	0.302	1	0.5824	MARCH6;CTD-2256P15.2	5	10353763
cg04840871	-0.0059	0.0129	0.6505	--	0	0.039	1	0.8434	RP11-344F13.1	1	14550785
cg15903666	0.0067	0.0148	0.6505	+-	0	0.76	1	0.3833	PRDM16	1	3342691
cg05294300	0.0028	0.0063	0.6505	++	0	0.101	1	0.7504	MYO9B	19	17317009
cg20589463	0.0059	0.013	0.6505	+-	76.3	4.213	1	0.04011	CTD-3098H1.2	19	48367851
cg04891861	-0.006	0.0133	0.6505	--	0	0.016	1	0.9003	PRCP;C11orf82	11	82612646
cg21887345	-0.0052	0.0115	0.6505	+-	0	0.241	1	0.6237		7	23513369
cg17043578	-0.0107	0.0236	0.6505	-+	0	0.143	1	0.7056	U6	7	139001235
cg18404513	-0.0035	0.0078	0.6505	-+	0	0.492	1	0.4831	KIAA0146	8	48587440
cg25055447	0.0066	0.0145	0.6505	++	0	0.015	1	0.9038		5	102083653
cg15903937	0.008	0.0176	0.6505	+-	0	0.815	1	0.3665		11	88092892
cg17386048	-0.0171	0.0377	0.6505	-+	72.4	3.627	1	0.05686		10	79506439
cg12778192	0.004	0.0088	0.6505	+-	62.9	2.693	1	0.1008		9	132310960
cg04782908	0.0087	0.0192	0.6505	++	0	0.024	1	0.876	LOC100130452;CCDC150	2	197577545
cg26155867	-0.0037	0.0082	0.6505	-+	6.1	1.065	1	0.3021		13	100644276
cg10672482	-0.0074	0.0163	0.6505	-+	0	0.499	1	0.4798	OR6C3	12	55725839
cg09317554	0.0058	0.0128	0.6505	-+	56.1	2.278	1	0.1312	LRBA;MAB21L2	4	151505084
cg15089567	-0.0064	0.0141	0.6505	--	0	0.069	1	0.7928	MAD1L1	7	1957317
cg12776287	0.0046	0.0102	0.6505	++	0	0.025	1	0.8736	KCTD1	18	24125939
cg23748584	0.0081	0.0179	0.6505	-+	53.9	2.168	1	0.1409		8	49021981
cg26233374	-0.0059	0.0129	0.6505	--	0	0.195	1	0.6591	NNT;RP11-159F24.1	5	43603643
cg12656391	-0.0075	0.0166	0.6505	--	0	0.367	1	0.5445	SLC2A1;RP5-848E13.3	1	43425156
cg10976772	-0.0041	0.009	0.6505	-+	33.9	1.513	1	0.2187	ACOT7	1	6390595
cg27559724	0.0045	0.0099	0.6505	++	0	0.014	1	0.9058	RFC4;RP11-573D15.3	3	186524679
cg23421128	-0.0115	0.0253	0.6505	-+	0	0.535	1	0.4646	NOS1	12	117797635
cg18613498	-0.0085	0.0187	0.6505	--	0	0.388	1	0.5336	NBAS	2	15571214
cg02009228	0.0034	0.0075	0.6505	++	0	0.011	1	0.9172	PLEKHG4B	5	168471
cg25013362	-0.0066	0.0145	0.6505	-+	10.5	1.117	1	0.2906	RBM12B;RP11-10N23.4	8	94745350
cg01812919	0.006	0.0132	0.6505	++	0	0.006	1	0.9363	DNAH10;CCDC92	12	124409762
cg01718254	-0.0065	0.0143	0.6506	--	0	0.097	1	0.7554	TRMT61A;RP11-600F24.7	14	103995324
cg01386493	0.0079	0.0175	0.6506	-+	0	0.574	1	0.4487	ADRB3	8	37824529
cg27272565	0.0064	0.0142	0.6506	++	0	0.018	1	0.8925	SEMA6A;SEMA6A-AS1;CTB-118N6.3	5	115783214
cg17362153	-0.0087	0.0192	0.6506	-+	74.4	3.908	1	0.04805	TANK	2	162035436
cg26192586	0.0059	0.013	0.6506	+-	0	0.691	1	0.4058		4	67777770
cg17197459	0.0037	0.0082	0.6506	++	0	0.057	1	0.8114		10	6353918
cg06897702	-0.0058	0.0128	0.6506	--	0	0.118	1	0.7312	C17orf47	17	56622015
cg05171224	0.0041	0.0092	0.6506	++	0	0.007	1	0.9345	PITPNM2	12	123471014
cg19478709	0.008	0.0177	0.6506	-+	0	0.803	1	0.3702		8	127128779
cg02399313	0.0035	0.0078	0.6506	-+	54	2.175	1	0.1403	DYTN	2	207572011
cg03887094	-0.0046	0.0101	0.6506	-+	32.4	1.478	1	0.224	HSF4;FBXL8	16	67198826
cg08322528	0.005	0.011	0.6506	++	0	0.114	1	0.7361	CFLAR	2	201981135
cg01141269	0.0081	0.0178	0.6506	-+	43.5	1.769	1	0.1836		10	103500682
cg24061580	-0.004	0.0089	0.6506	+-	0	0.637	1	0.4249	PRKAG2;RP11-796I2.2	7	151573966
cg02266600	-0.0044	0.0097	0.6506	--	0	0.001	1	0.9759	PTK2B	8	27311745
cg02203380	-0.0054	0.0119	0.6506	-+	55.5	2.248	1	0.1338	C7orf41	7	30173809
cg05856065	-0.0071	0.0156	0.6506	--	0	0.023	1	0.8788	YWHAH;C22orf24	22	32342144
cg13642149	-0.0067	0.0149	0.6506	--	0	0.028	1	0.8669	ANKRD13D	11	67069017
cg17406023	0.019	0.042	0.6506	+-	0	0.269	1	0.6037	ZNF536	19	30942040
cg14858469	-0.006	0.0133	0.6506	--	0	0.013	1	0.9094	NR2F2	15	96874050
cg10868706	-0.0031	0.0068	0.6506	+-	0	0.419	1	0.5176		11	62789179
cg05191264	-0.0036	0.0079	0.6506	+-	0	0.781	1	0.377		8	10428285
cg21928726	-0.0072	0.016	0.6506	--	0	0.001	1	0.9714	GRSF1	4	71705074
cg09154868	0.0044	0.0097	0.6506	++	0	0.001	1	0.9694	TREML3P;TREML3	6	41182508
cg11355751	0.004	0.0089	0.6506	-+	0	0.419	1	0.5173	ACSF3	16	89218504
cg03076338	-0.005	0.0109	0.6506	-+	0	0.42	1	0.517	ASAP1	8	131091946
cg18116217	-0.008	0.0177	0.6506	--	0	0.503	1	0.478	PITRM1	10	3215066
cg24155984	0.0068	0.015	0.6506	+-	0	0.308	1	0.5792	MAST4	5	66127678
cg15864416	-0.0091	0.0201	0.6506	-+	0	0.595	1	0.4405	CTNNA2;AC016716.2	2	80258375
cg04788997	0.0027	0.0059	0.6506	++	0	0.155	1	0.694		14	103578049
cg24791880	0.0044	0.0097	0.6506	-+	60.2	2.511	1	0.113	GATAD2A	19	19616215
cg10566764	-0.0042	0.0093	0.6506	--	0	0.062	1	0.8026	KCNIP3	2	96025301
cg16554882	0.012	0.0266	0.6506	++	0	0.089	1	0.7652	RP11-439K3.1	9	85834714
cg04009644	-0.0059	0.0131	0.6506	+-	0	0.209	1	0.6478	TOX4;METTL3	14	21967193
cg01865824	-0.0064	0.0141	0.6506	+-	0	0.334	1	0.5631	JAK2	9	4985137
cg15016750	-0.0042	0.0093	0.6506	--	0	0.222	1	0.6375		1	22130383
cg03385973	0.0038	0.0084	0.6506	-+	0	0.123	1	0.7263	AGBL3	7	134671057
cg23206630	-0.0054	0.0118	0.6506	--	0	0.011	1	0.9163	TLN2	15	62942319
cg19028983	0.0079	0.0175	0.6506	++	0	0.03	1	0.8614		20	46540082
cg01004193	-0.0045	0.01	0.6506	-+	0	0.443	1	0.5055	LOC101927822;RP11-157E21.1	8	134904971
cg27369452	0.0072	0.016	0.6506	++	0	0.038	1	0.8457	DNMT3A	2	25475583
cg11909912	-0.0048	0.0105	0.6506	-+	0	0.713	1	0.3986	MAPT;LOC100130148	17	43974919
cg21270015	0.0072	0.0159	0.6506	+-	41.2	1.701	1	0.1921	LARP7;RP11-148B6.1	4	113567813
cg12201190	0.0192	0.0424	0.6506	++	0	0.058	1	0.8101	PLEKHF1	19	30164618
cg27208130	-0.0046	0.0101	0.6506	--	0	0.019	1	0.8908	CCDC144A	17	16591684
cg13195667	0.0061	0.0136	0.6506	+-	51.9	2.078	1	0.1494	FBXO15;C18orf55;TIMM21	18	71815255
cg10889825	-0.0032	0.007	0.6506	--	0	0.057	1	0.8108	ALPL	1	21838002
cg17462838	-0.0034	0.0076	0.6506	-+	82.3	5.654	1	0.01742		13	21771870
cg09740598	0.0043	0.0096	0.6506	+-	52.9	2.125	1	0.1449	SLC13A2	17	26808425
cg10487970	-0.0073	0.016	0.6506	--	0	0.001	1	0.9755	OTX1;AC009501.4	2	63277030
cg04756111	0.0065	0.0142	0.6506	+-	43.2	1.761	1	0.1845	TNNT2	1	201342484
cg14570469	-0.0038	0.0085	0.6506	--	0	0.044	1	0.8339	CYFIP1	15	22994764
cg10780160	0.0055	0.0121	0.6506	-+	0	0.262	1	0.6084	RP11-33N16.3	14	90170841
cg23629722	0.0061	0.0135	0.6506	-+	71.3	3.49	1	0.06174	NCRNA00188;SNORD49A;SNORD65;C17orf76-AS1	17	16343399
cg01541650	0.0058	0.0129	0.6506	+-	0	0.902	1	0.3422	ARID1B	6	157505968
cg08992324	0.0236	0.0521	0.6506	-+	0	0.388	1	0.5335		17	41438402
cg17320269	0.0034	0.0074	0.6506	++	0	0.069	1	0.7929	PTAFR	1	28520553
cg10435654	-0.0038	0.0084	0.6506	--	0	0.003	1	0.9561		19	46161465
cg18749002	0.0044	0.0097	0.6506	-+	31.9	1.469	1	0.2255	RP3-369A17.4	6	24748348
cg18439734	0.006	0.0133	0.6506	+-	7.4	1.08	1	0.2987		6	106440072
cg27051483	-0.0047	0.0103	0.6506	-+	53.6	2.155	1	0.1421	FOXP1	3	71312169
cg04342092	-0.0066	0.0146	0.6506	--	0	0.072	1	0.7891	ZIK1	19	58095468
cg23902737	-0.0054	0.0119	0.6506	+-	83.4	6.024	1	0.01411	PRSS45;PRSS50	3	46785106
cg07135478	0.0073	0.0162	0.6506	-+	0	0.883	1	0.3474	ABR	17	1090677
cg08937156	-0.0069	0.0152	0.6507	+-	0	0.48	1	0.4882		11	6679115
cg09895653	0.0032	0.007	0.6507	-+	0	0.423	1	0.5155	MIOX	22	50925201
cg26718621	0.0058	0.0129	0.6507	++	0	0.099	1	0.7528	CDKN2AIPNL	5	133747703
cg09153256	0.0049	0.0109	0.6507	+-	0	0.934	1	0.3338	CHRNB4;RP11-160C18.2	15	78977915
cg26725354	0.0048	0.0106	0.6507	+-	48.3	1.935	1	0.1643	RGS7	1	241372107
cg22338307	-0.0049	0.0108	0.6507	-+	61.8	2.618	1	0.1057	TPRKB	2	73964768
cg09313299	0.0066	0.0146	0.6507	++	0	0.177	1	0.674	TAOK3	12	118757748
cg14325778	-0.0072	0.016	0.6507	+-	22.2	1.285	1	0.257		10	43375484
cg22369776	-0.0075	0.0166	0.6507	--	0	0.003	1	0.9544	PRSS35	6	84234127
cg22607375	0.0068	0.015	0.6507	+-	36.5	1.576	1	0.2093	ST8SIA4	5	100191895
cg12173521	-0.0037	0.0081	0.6507	+-	32.9	1.489	1	0.2223	TUBGCP3	13	113164993
cg16536101	-0.0046	0.0102	0.6507	--	0	0.188	1	0.6647	RBMS1	2	161238341
cg25595571	0.0042	0.0093	0.6507	++	0	0.109	1	0.7408	BAG5;C14orf153;APOPT1;RP11-73M18.2;KLC1	14	104029029
cg09647282	-0.0045	0.0099	0.6507	--	0	0.067	1	0.7954	ONECUT2	18	55142715
cg23100000	-0.006	0.0133	0.6507	+-	55.9	2.267	1	0.1322	SNTA1	20	32033061
cg18721946	0.0035	0.0077	0.6507	++	0	0.085	1	0.7709	KLHL42;KLHDC5	12	27939316
cg08061334	0.0038	0.0083	0.6507	+-	20.8	1.262	1	0.2613		14	62068941
cg23766326	0.004	0.0088	0.6507	++	0	0.017	1	0.8951	RP11-654C22.2	3	72598871
cg10983206	-0.0057	0.0125	0.6507	-+	57.9	2.375	1	0.1233		10	7564401
cg01915822	-0.006	0.0133	0.6507	-+	44.8	1.81	1	0.1785	ADCK5	8	145596918
cg15187040	-0.003	0.0067	0.6507	+-	53.3	2.14	1	0.1435	APBA2	15	29239281
cg17905362	0.005	0.0111	0.6507	-+	75.6	4.099	1	0.04291	CRIPT;PIGF	2	46844553
cg22518081	0.0035	0.0078	0.6507	-+	58	2.384	1	0.1226	TRPV1	17	3486958
cg26009873	0.0079	0.0175	0.6507	+-	20.3	1.255	1	0.2626	MRPL1	4	78804520
cg23677881	0.0043	0.0095	0.6507	++	0	0.325	1	0.5687		4	1626415
cg07986678	0.0091	0.0201	0.6507	++	0	0.239	1	0.6252	OR13C3	9	107299213
cg21239901	0.0062	0.0136	0.6507	-+	0	0.712	1	0.3988	RUNX1T1	8	93115047
cg12442376	0.0036	0.0079	0.6507	++	0	0.047	1	0.8277		1	38869276
cg03870816	0.0076	0.0169	0.6507	+-	0	0.727	1	0.3939		4	27058359
cg26185859	0.0048	0.0105	0.6507	-+	0	0.384	1	0.5354	BCL11A	2	60691266
ch.1.976694F	-0.0064	0.014	0.6507	--	0	0.2	1	0.6546	MECR	1	29531247
cg20957793	0.008	0.0177	0.6507	+-	23.1	1.3	1	0.2542		7	53276850
cg17845902	-0.0075	0.0166	0.6507	--	0	0.245	1	0.6206	AL162759.1	14	54318539
cg03477240	0.0051	0.0113	0.6507	-+	90.2	10.194	1	0.001409	CDKAL1	6	20583779
cg08278002	-0.0049	0.0109	0.6507	-+	0	0.516	1	0.4726	RP11-368L12.1	16	63647265
cg13666005	0.0049	0.0109	0.6507	+-	11.6	1.131	1	0.2876		2	233219850
cg05768582	0.0076	0.0167	0.6507	-+	0	0.305	1	0.5807	NCRNA00095;FBXL19;FBXL19-AS1	16	30934727
cg02477185	-0.0063	0.0139	0.6507	-+	39	1.639	1	0.2004	DOK6	18	67084946
cg23114971	0.0075	0.0166	0.6507	++	0	0.203	1	0.6523	EIF4G3	1	21268308
cg24749311	-0.0093	0.0205	0.6507	+-	60.2	2.511	1	0.113		14	84173031
cg21142743	-0.0044	0.0098	0.6507	-+	0	0.46	1	0.4978	ARF1	1	228272495
cg12581512	-0.0041	0.0091	0.6507	+-	84.7	6.54	1	0.01055	ASB2	14	94422013
cg00647403	-0.0065	0.0144	0.6507	-+	17.4	1.21	1	0.2712	GGA2	16	23521932
cg02251567	-0.0033	0.0072	0.6507	--	0	0.018	1	0.8939	AMT;NICN1;NICN1-AS1	3	49459940
cg27014732	0.0088	0.0194	0.6507	++	0	0.015	1	0.9023	MALRD1;C10orf112	10	19777735
cg17421833	0.0055	0.0122	0.6507	+-	27.8	1.384	1	0.2394	VPS37B	12	123365606
cg21703956	0.0066	0.0146	0.6507	-+	11	1.124	1	0.2891		20	36166549
cg00426172	0.0067	0.0147	0.6507	-+	0	0.997	1	0.318		4	129599545
cg19538724	-0.0042	0.0093	0.6507	+-	0	0.131	1	0.7177	C10orf71	10	50530719
cg15441833	0.0076	0.0168	0.6507	++	0	0.05	1	0.8236	AQP11;CLNS1A	11	77300117
cg08880261	-0.0143	0.0317	0.6507	-+	0	0.367	1	0.5447	UMODL1;TMPRSS3	21	43547872
cg17800929	0.0067	0.0148	0.6507	-+	0	0.645	1	0.4218		7	67090357
cg07365623	-0.0061	0.0135	0.6507	--	0	0.266	1	0.6059	AC018682.6	2	46656259
cg10664223	-0.0082	0.018	0.6507	+-	0	0.332	1	0.5644	RP11-593F5.2	4	61615090
cg04767697	0.0078	0.0173	0.6507	+-	40	1.667	1	0.1966	HAAO	2	43016446
cg10508535	0.004	0.0087	0.6507	+-	23.5	1.308	1	0.2528		2	54320114
cg25839023	-0.0043	0.0095	0.6507	--	0	0.012	1	0.9111	ZNF385D	3	22414349
cg26271212	0.0051	0.0113	0.6508	-+	43.3	1.764	1	0.1841		12	77277138
cg00604115	-0.0066	0.0147	0.6508	+-	0	0.265	1	0.6066	ADAMTS17	15	100656214
cg26639224	0.0042	0.0094	0.6508	++	0	0.105	1	0.7453	EHD1	11	64624317
cg22740801	0.0049	0.0109	0.6508	++	0	0.019	1	0.8895	SLK	10	105725706
cg01197871	-0.0134	0.0297	0.6508	+-	0	0.316	1	0.574		16	89323411
cg04829485	0.008	0.0177	0.6508	++	0	0.316	1	0.5739	ASPG	14	104550970
cg14330924	-0.0057	0.0127	0.6508	-+	0	0.913	1	0.3392	HCG9	6	29945024
cg02590556	0.008	0.0176	0.6508	-+	11	1.124	1	0.2891	SHH	7	155602259
cg25652859	-0.0071	0.0158	0.6508	--	0	0.122	1	0.727	GNAS;GNASAS;GNAS-AS1	20	57427412
cg20108715	-0.0064	0.0142	0.6508	-+	0	0.186	1	0.666		9	114278368
cg11696861	-0.0061	0.0135	0.6508	-+	0	0.971	1	0.3244	TRIP10	19	6739997
cg03630683	0.0055	0.0121	0.6508	-+	0	0.586	1	0.444	ITPR1;AC024168.2	3	4534997
cg05158538	-0.0085	0.0187	0.6508	--	0	0.034	1	0.8535	PPARGC1A	4	23891486
cg08586809	-0.0067	0.0147	0.6508	-+	0	0.484	1	0.4868		17	46518947
cg06205250	-0.0081	0.0179	0.6508	+-	16.2	1.193	1	0.2748	FAM65B	6	24936923
cg04187969	0.0081	0.0178	0.6508	++	0	0.09	1	0.7646	MTMR4	17	56595392
cg23728662	0.0045	0.01	0.6508	++	0	0.015	1	0.9038	SLC4A8	12	51854894
cg22031679	0.0067	0.0149	0.6508	-+	0	0.355	1	0.5515		20	52516236
cg10203525	-0.0068	0.015	0.6508	-+	46.3	1.862	1	0.1724		6	73274684
cg01135670	-0.0048	0.0105	0.6508	+-	0	0.239	1	0.6248	LOC100996437;RP4-756H11.3	7	66118325
cg17090716	0.0072	0.016	0.6508	++	0	0.116	1	0.733	NTM	11	131778850
cg18319398	0.0055	0.0121	0.6508	++	0	0.108	1	0.7424		6	169396041
cg13239572	-0.0033	0.0074	0.6508	-+	0	0.482	1	0.4877	WIZ	19	15560960
cg11541252	0.0083	0.0184	0.6508	-+	0	0.977	1	0.3229	AC093726.4	7	154859334
cg17650748	0.0038	0.0083	0.6508	++	0	0.535	1	0.4646		5	21154757
cg07889284	-0.0066	0.0146	0.6508	+-	73.9	3.829	1	0.05037	FAM164A;ZC2HC1A	8	79578343
cg23985336	0.005	0.0111	0.6508	-+	72.1	3.582	1	0.05841	FBXL8;TRADD	16	67194339
cg26021506	-0.0054	0.012	0.6508	+-	0	0.239	1	0.6252	PLEKHG2	19	39903786
cg00111893	-0.0066	0.0147	0.6508	-+	49.6	1.984	1	0.1589	ZNF259P1	6	109103695
cg02067846	0.0069	0.0153	0.6508	+-	0	0.692	1	0.4054	PLCD1	3	38071498
cg13064046	0.0056	0.0124	0.6508	-+	0	0.429	1	0.5126	SCAMP5	15	75291883
cg10319829	0.0062	0.0136	0.6508	+-	70.7	3.414	1	0.06464	SIPA1L1	14	71863267
cg10201685	-0.0046	0.0102	0.6508	+-	34.4	1.525	1	0.2169	CAMK2B	7	44315903
cg15038811	0.0083	0.0184	0.6508	-+	83.3	6	1	0.01431	CMC1	3	28283857
cg05944462	0.0068	0.015	0.6508	-+	42	1.725	1	0.189	CYP11A1	15	74661351
cg21975824	-0.0065	0.0144	0.6508	--	0	0.001	1	0.9745	RBM26;RBM26-AS1	13	79980660
cg08270832	0.0063	0.0139	0.6508	-+	18.1	1.221	1	0.2691	TBXAS1	7	139617405
cg15059742	0.0089	0.0197	0.6508	-+	27	1.369	1	0.2419		2	585598
cg17212008	-0.0066	0.0145	0.6508	--	0	0.003	1	0.9541	CSNK1D	17	80209339
cg03889939	-0.0083	0.0183	0.6508	-+	0	0.358	1	0.5495		2	170624574
cg10380652	-0.0055	0.0122	0.6508	+-	41.4	1.706	1	0.1915	AK3L1;AK4	1	65612850
cg20172287	0.0045	0.0099	0.6508	++	0	0.088	1	0.7665	AC016710.1	2	140226458
cg26399201	0.0071	0.0157	0.6508	++	0	0	1	0.9833	ANKRD43;SOWAHA	5	132149404
cg08808587	0.0046	0.0102	0.6508	++	0	0.162	1	0.6876	GTF3C1	16	27517043
cg15494980	0.0072	0.0159	0.6508	+-	77.5	4.442	1	0.03507	STX5;RP11-727F15.9	11	62599247
cg24601850	-0.0074	0.0164	0.6508	+-	75	4.003	1	0.04541		3	55496823
cg05268278	0.004	0.0088	0.6508	++	0	0.29	1	0.5903	ISY1;ISY1-RAB43	3	128876772
cg04742505	0.0051	0.0112	0.6508	++	0	0.07	1	0.7909	BAZ1B	7	72936528
cg16557526	-0.0033	0.0073	0.6508	--	0	0.002	1	0.9645	JPH3;AC010536.2;KLHDC4	16	87730518
cg01624197	-0.0057	0.0125	0.6508	--	0	0	1	0.9995	TC2N	14	92252480
cg20218367	-0.0039	0.0086	0.6508	--	0	0.001	1	0.9693	RP11-463M16.4	17	46975565
cg08946575	0.0081	0.018	0.6508	+-	0	0.554	1	0.4567	DDAH1	1	85931072
cg12939711	0.0058	0.0129	0.6508	++	0	0.176	1	0.6748	CKLF;CKLF-CMTM1	16	66597591
cg24993384	0.0033	0.0074	0.6508	-+	68.5	3.173	1	0.07485	RNU5B-2P	3	40541400
cg14618310	0.0086	0.019	0.6508	+-	0	0.426	1	0.5141	C10orf84;FAM204A;RP11-319I23.3	10	120070029
cg03299336	0.0048	0.0106	0.6508	-+	0	0.872	1	0.3504	GALNTL4	11	11465911
cg18747420	0.0057	0.0126	0.6508	++	0	0.048	1	0.8263	MAP3K3	17	61699475
cg12992297	0.0054	0.0118	0.6508	-+	57.8	2.368	1	0.1238	SPRYD7	13	50509965
cg06740963	-0.0056	0.0124	0.6508	-+	0	0.718	1	0.3968	TCEB2	16	2827348
cg09069665	0.0051	0.0112	0.6508	++	0	0.106	1	0.7447		6	33819973
cg03209365	0.0067	0.0148	0.6508	++	0	0.036	1	0.8493	SIN3B	19	16948787
cg14103448	-0.0038	0.0083	0.6508	+-	0	0.412	1	0.5211	TEKT5;RP11-109M19.1	16	10784614
cg04654170	0.0052	0.0115	0.6508	-+	0	0.141	1	0.7069	USP10	16	84746550
cg05404912	-0.0039	0.0086	0.6508	--	0	0.011	1	0.9163	CLIP3;ALKBH6;AC002116.5	19	36506269
cg04827020	-0.0056	0.0125	0.6508	+-	24.3	1.321	1	0.2503	THBS1	15	39875655
cg24322531	0.0055	0.0122	0.6508	+-	0	0.31	1	0.5775	TBC1D22A	22	47496096
cg10255334	0.0036	0.0081	0.6508	-+	0	0.962	1	0.3267		16	65866433
cg25239156	-0.0046	0.0102	0.6508	-+	0	0.807	1	0.369	RP11-109A6.3	10	131566948
cg14948714	-0.0062	0.0138	0.6508	-+	0	0.384	1	0.5357	PATZ1;LINC01521;AC005003.1	22	31741883
cg03293647	-0.0061	0.0135	0.6508	+-	0	0.71	1	0.3993	FANCI	15	89849450
cg27613016	-0.007	0.0156	0.6508	+-	0	0.575	1	0.4482	TLN2;RP11-1069G10.1	15	63133045
cg16616449	-0.0079	0.0174	0.6508	--	0	0.011	1	0.9166	MXD3	5	176739309
cg23951114	0.0051	0.0112	0.6509	++	0	0.006	1	0.9362	OR2AG2	11	6790774
cg20912874	-0.0034	0.0076	0.6509	-+	0	0.542	1	0.4617	BAI1	8	143589448
cg09826506	0.0033	0.0072	0.6509	++	0	0.012	1	0.9123	PIGG	4	522636
cg03757594	0.0086	0.0189	0.6509	+-	0	0.285	1	0.5937	SPATA1;GNG5	1	84971513
cg00664242	0.0063	0.0139	0.6509	++	0	0.008	1	0.9304		4	166446320
cg11832395	-0.0057	0.0125	0.6509	--	0	0.067	1	0.7951	CLK4	5	178057845
cg00050224	0.0054	0.0119	0.6509	++	0	0.068	1	0.7937	RNF213;LOC100294362;CTD-2047H16.4	17	78327956
ch.8.132882486F	-0.0065	0.0143	0.6509	--	0	0.028	1	0.8662		8	132813304
cg12685693	-0.005	0.0111	0.6509	+-	50.9	2.036	1	0.1536	DPY19L1	7	35074682
cg16595042	-0.0068	0.015	0.6509	--	0	0.161	1	0.6882	RBM33	7	155451518
cg12615753	0.0056	0.0124	0.6509	-+	0	0.43	1	0.512	NFKB1	4	103528099
cg13383819	0.0066	0.0147	0.6509	++	0	0.034	1	0.8536	THSD4	15	71506968
cg06229167	-0.0034	0.0075	0.6509	+-	6.9	1.074	1	0.3001	CCDC85B	11	65658969
cg21642947	0.0044	0.0098	0.6509	+-	27.4	1.378	1	0.2404	PPDPF	20	62153431
cg27258561	-0.009	0.0199	0.6509	-+	0	0.203	1	0.6525		6	31275767
cg15343846	0.0072	0.0159	0.6509	+-	0	0.24	1	0.6242		6	144583936
cg12866143	0.0047	0.0104	0.6509	++	0	0.004	1	0.9469	KCNMB4	12	70796501
cg05053968	0.0051	0.0112	0.6509	-+	0	0.964	1	0.3261	CCNB1	5	68464343
cg24794315	0.0063	0.0139	0.6509	-+	0	0.288	1	0.5913	RPA1	17	1802849
cg05346193	-0.0045	0.0099	0.6509	--	0	0.02	1	0.8882	RELT	11	73087168
cg12882353	0.0033	0.0072	0.6509	-+	0	0.557	1	0.4553	CALML3-AS1;RP11-116G8.5;RP11-116G8.4	10	5568289
cg04992666	-0.0042	0.0092	0.6509	+-	0	0.672	1	0.4124		4	381448
cg20443028	-0.0085	0.0188	0.6509	-+	27.2	1.373	1	0.2413	MTRF1L	6	153324047
cg15505700	0.0068	0.0149	0.6509	+-	81.1	5.288	1	0.02147	KDM5B-AS1;KDM5B;RP11-480I12.10	1	202779441
cg08952929	0.0039	0.0087	0.6509	++	0	0.104	1	0.7472	RP11-697B24.1	8	126763315
cg26572973	0.0035	0.0078	0.6509	++	0	0.011	1	0.9165	GPT;CTD-2517M22.14	8	145728501
cg22962811	-0.0097	0.0213	0.6509	-+	0	0.405	1	0.5245		4	181868775
cg20198948	0.0051	0.0113	0.6509	+-	59	2.442	1	0.1182	UBTF	17	42297002
cg18557261	0.0071	0.0156	0.6509	++	0	0.135	1	0.7138	LOC100292680;RP3-340I3.1	12	1612672
cg04309091	-0.0041	0.009	0.6509	+-	0	0.449	1	0.5026	JAZF1;TAX1BP1	7	27877173
cg14230803	-0.0065	0.0143	0.6509	+-	0	0.579	1	0.4466		6	166083695
cg13241889	-0.0052	0.0115	0.6509	--	0	0.06	1	0.8058	AZGP1	7	99573939
cg27328824	0.0054	0.0119	0.6509	+-	64.4	2.811	1	0.09361	STAMBPL1	10	90653681
cg06044060	0.0024	0.0053	0.6509	-+	33.6	1.507	1	0.2196		9	135880142
cg12792366	-0.0057	0.0126	0.6509	--	0	0.035	1	0.8514	LRRFIP2	3	37217087
cg09360824	-0.0045	0.0099	0.6509	--	0	0.323	1	0.5697	PTPRN2	7	157643722
cg11897378	-0.0085	0.0187	0.6509	--	0	0.031	1	0.8607	STAT3	17	40539235
cg04552920	0.0038	0.0085	0.6509	+-	0	0.415	1	0.5193		2	220768258
cg25937149	-0.0083	0.0184	0.6509	--	0	0.013	1	0.9091	KIAA1191	5	175788949
cg00805981	-0.0048	0.0107	0.6509	--	0	0.11	1	0.7407	TTC39B	9	15242287
cg16596575	0.0044	0.0098	0.6509	-+	60.8	2.551	1	0.1102		17	6463284
cg27057432	0.0034	0.0074	0.6509	-+	0	0.936	1	0.3333	FARS2	6	5619983
cg11660352	0.0068	0.0151	0.6509	++	0	0.075	1	0.7847	THUMPD3-AS1;SETD5;RP11-58B17.1	3	9439241
cg21328452	-0.0045	0.01	0.6509	--	0	0	1	0.9854	CDH23	10	73329500
cg19743676	0.009	0.0199	0.6509	++	0	0.001	1	0.9739	NALCN	13	101798723
cg16205850	-0.004	0.0089	0.6509	--	0	0.025	1	0.8739	LMAN1L;CPLX3;RP11-414J4.2	15	75118021
cg23739138	-0.0049	0.0108	0.6509	-+	33.1	1.494	1	0.2215	ZNF219;TMEM253;C14orf176	14	21567186
cg07292358	0.0067	0.0148	0.6509	+-	26.8	1.366	1	0.2424	PREP;RP3-355L5.4	6	105726842
cg05355331	0.0054	0.012	0.6509	+-	26.3	1.357	1	0.244		7	94326650
cg14859749	-0.0082	0.0181	0.6509	-+	0	0.26	1	0.6104	SF3A1;CCDC157;MTMR3	22	30753135
cg18430991	0.0072	0.0159	0.6509	++	0	0.052	1	0.8193	SHANK1	19	51209010
cg12995043	-0.0035	0.0077	0.6509	--	0	0.195	1	0.6585		17	14508866
cg03280139	-0.0062	0.0137	0.6509	--	0	0.173	1	0.6776	STXBP3	1	109339248
cg00078318	-0.0045	0.01	0.6509	+-	0	0.204	1	0.6514	SOX11;AC010729.1	2	5837429
cg13978367	0.0044	0.0097	0.6509	+-	64.2	2.797	1	0.09444	TPM4	19	16186244
cg21919729	0.0054	0.012	0.6509	-+	81.5	5.393	1	0.02022	CTSB	8	11719367
cg04993441	-0.0033	0.0072	0.6509	+-	24.3	1.322	1	0.2503	FREM3;RP13-578N3.3	4	144620341
cg06303168	0.0031	0.0068	0.6509	-+	0	0.335	1	0.5628	WIBG;DGKA	12	56322959
cg00664402	-0.0069	0.0153	0.6509	-+	0	0.534	1	0.4651	SLC44A5	1	75863128
cg03772063	-0.0075	0.0167	0.6509	+-	1.8	1.018	1	0.313	HPGD	4	175440325
cg11844812	0.0027	0.0059	0.6509	++	0	0.015	1	0.9022	DNAJA4;RP11-762H8.3	15	78555890
cg04258099	0.0078	0.0172	0.6509	++	0	0.006	1	0.9371	DCC;AC090660.1	18	50463123
cg08661752	0.0081	0.018	0.6509	++	0	0.016	1	0.8984	EML5	14	89093604
cg12651309	0.0041	0.0091	0.6509	++	0	0.004	1	0.9483	OGFOD3	17	80365358
cg13939204	-0.0072	0.016	0.6509	--	0	0.354	1	0.5518	ST6GALNAC6	9	130667057
cg11255239	0.0028	0.0061	0.6509	+-	0	0.57	1	0.4503		2	26243148
cg00362263	0.0043	0.0096	0.6509	-+	0	0.149	1	0.6994	PDCL3	2	101179803
cg12968084	0.0086	0.0189	0.6509	++	0	0	1	0.9822		6	83016912
cg10219793	-0.0045	0.0099	0.6509	+-	0	0.938	1	0.3328	ETNK1	12	22811356
cg19447217	0.0066	0.0146	0.6509	++	0	0.003	1	0.9601	NSUN2	5	6621963
cg06595292	-0.0085	0.0188	0.6509	--	0	0.152	1	0.6963	HORMAD2;MTMR3	22	30555328
cg15069174	-0.0035	0.0078	0.6509	+-	74.7	3.959	1	0.04663	LRRTM4	2	77282470
cg09905973	-0.0031	0.0069	0.6509	+-	0	0.21	1	0.6469	CXCR1	2	219028181
cg02305586	-0.009	0.0198	0.6509	-+	75.3	4.05	1	0.04418		13	113121219
cg16870048	0.0043	0.0095	0.6509	++	0	0.003	1	0.9541	RP4-529N6.2	6	4600735
cg08461339	-0.0084	0.0187	0.6509	-+	0	0.335	1	0.563	ANKMY1	2	241459227
cg19788372	-0.0041	0.0091	0.6509	+-	0	0.107	1	0.7431	PHOX2B;RP11-227F19.2;RP11-227F19.1	4	41752359
cg14093823	-0.005	0.0111	0.6509	-+	72.6	3.654	1	0.05594		17	19517642
cg12359759	0.0074	0.0164	0.6509	++	0	0.068	1	0.794	TRAF3;AL117209.1	14	103344876
cg18632491	-0.0079	0.0175	0.6509	-+	39.6	1.656	1	0.1981	PSMD4	1	151227140
cg10679625	-0.0059	0.0131	0.6509	+-	0	0.353	1	0.5524	MAP4K3	2	39565816
cg10699857	0.0064	0.0141	0.6509	+-	63.1	2.707	1	0.09993	RP11-380D23.2	4	111532996
cg05336156	-0.0063	0.0139	0.6509	--	0	0.06	1	0.8064	PHLPP1	18	60382673
cg10364459	-0.0047	0.0104	0.6509	--	0	0.078	1	0.7794	FUK	16	70507094
cg26267856	-0.0082	0.0182	0.6509	--	0	0.027	1	0.8684	PDCD4	10	112644873
cg01627597	-0.0051	0.0112	0.6509	--	0	0.195	1	0.6592	KCNK3	2	26927436
cg22532234	0.004	0.0088	0.6509	-+	76.7	4.292	1	0.0383	CLC	19	40229215
cg24351167	0.0065	0.0144	0.6509	++	0	0.033	1	0.8548	PHACTR1	6	12749567
cg21668964	0.0043	0.0095	0.6509	++	0	0.065	1	0.7985	RP11-646E18.2	3	182360510
cg17924218	-0.0056	0.0123	0.6509	-+	0	0.6	1	0.4387	SCN9A	2	167232411
cg10415616	-0.0079	0.0175	0.6509	--	0	0.106	1	0.7452	SIM1	6	100841571
cg08057159	0.0032	0.0071	0.6509	-+	0	0.634	1	0.4259	RBM8A;RP11-315I20.1	1	145507538
cg05266474	-0.0089	0.0197	0.6509	--	0	0.218	1	0.6408	BCL11B	14	99708736
cg05349356	0.0063	0.0139	0.6509	++	0	0.055	1	0.8154	ATRN	20	3451609
cg18959279	-0.0058	0.0127	0.6509	-+	0	0.31	1	0.5774	DZIP3	3	108321422
cg17273961	0.0049	0.0108	0.6509	+-	0	0.773	1	0.3792		19	43323314
cg07989312	-0.0063	0.0139	0.6509	-+	0	0.371	1	0.5423		3	136506546
cg02997874	-0.003	0.0067	0.651	--	0	0.063	1	0.8022		1	54950146
cg09884389	0.009	0.02	0.651	+-	0	0.772	1	0.3795	PHF17	4	129731315
cg27361520	-0.0047	0.0104	0.651	--	0	0.021	1	0.8851	IL18RAP	2	103038171
cg08249750	0.0046	0.0103	0.651	-+	4.8	1.05	1	0.3055	PIK3CD-AS2;PIK3CD	1	9734158
cg12012655	-0.0056	0.0125	0.651	+-	70.5	3.389	1	0.06564	RP11-243A14.1	16	9501032
cg17222682	-0.0042	0.0093	0.651	+-	75.5	4.074	1	0.04355	LPHN2	1	82147424
cg21063941	0.0051	0.0112	0.651	+-	84	6.236	1	0.01251	RAD50;TH2LCRR;AC004041.2	5	131971225
cg00886530	0.0086	0.0189	0.651	+-	1.3	1.013	1	0.3142	EFCAB13;C17orf57	17	45403659
cg12817523	0.0063	0.0139	0.651	++	0	0.321	1	0.571		7	103892561
cg18166915	0.0043	0.0094	0.651	++	0	0.029	1	0.8641	CD200R1	3	112694196
cg13823366	-0.0039	0.0086	0.651	--	0	0.216	1	0.6424	FBXO39;XAF1	17	6678929
cg02880877	0.0064	0.0141	0.651	+-	0	0.673	1	0.4118	HDDC2	6	125623484
cg02641277	-0.0079	0.0176	0.651	--	0	0.107	1	0.7432	C4orf47	4	186350279
cg04033022	0.0048	0.0106	0.651	++	0	0	1	0.9911	ACSF3	16	89189383
cg05785245	-0.0042	0.0092	0.651	+-	76.4	4.229	1	0.03975	PIWIL3	22	25154146
cg03020885	-0.0064	0.0141	0.651	+-	93.5	15.482	1	8.33e-05	BUD13;AP006216.10	11	116643423
cg21949680	0.004	0.0089	0.651	++	0	0.021	1	0.8851	RP11-981G7.1	8	10290284
cg16752925	0.0072	0.0159	0.651	++	0	0.006	1	0.9407	HEATR7A	8	145235335
cg25088879	0.0084	0.0186	0.651	++	0	0.077	1	0.7818	STOX2	4	184824036
cg23634413	-0.0047	0.0104	0.651	--	0	0.024	1	0.8777		3	116534169
cg20822579	0.0052	0.0114	0.651	-+	0	0.632	1	0.4266	RIPK3	14	24809073
cg20020015	-0.0052	0.0115	0.651	-+	0	0.983	1	0.3215	PTPRK;RP11-73O6.4	6	128643423
cg07781142	-0.0135	0.0299	0.651	-+	38	1.614	1	0.2039		18	73649322
cg15417149	-0.0053	0.0118	0.651	-+	64.7	2.834	1	0.09229	GPR137	11	64053742
cg09061684	-0.0062	0.0137	0.651	+-	45	1.817	1	0.1777	AC011747.4	2	8724011
cg07870074	-0.005	0.0111	0.651	--	0	0.052	1	0.8202	DIP2C;C10orf108	10	706006
cg00841631	-0.0025	0.0056	0.651	--	0	0.281	1	0.5957	AGK	7	141257320
cg05755408	-0.0038	0.0084	0.651	+-	36.3	1.57	1	0.2102	TRIM35	8	27157515
cg24709703	-0.0076	0.0169	0.651	--	0	0.011	1	0.9174	RBM25;RP11-109N23.4	14	73525269
cg06776159	0.0117	0.0259	0.651	+-	0	0.755	1	0.3848	PCDHGA4;PCDHGA6;PCDHGA1;PCDHGA8;PCDHGA5;PCDHGB1;PCDHGB4;PCDHGA3;PCDHGA2;PCDHGA9;PCDHGA7;PCDHGB2;PCDHGB5;PCDHGB3	5	140783647
cg05920462	0.0039	0.0085	0.651	+-	52	2.083	1	0.149	NR1I3	1	161202504
cg17762391	0.0034	0.0075	0.651	++	0	0.06	1	0.8064	BCKDHA	19	41921136
cg20374765	0.0038	0.0083	0.651	++	0	0.038	1	0.8446	JARID2	6	15323695
cg11122453	0.0037	0.0081	0.651	-+	0	0.192	1	0.6609		11	44981188
cg15303917	-0.0043	0.0095	0.651	-+	32.8	1.488	1	0.2225	RBMS1;RNase_MRP	2	161253647
cg00186814	0.006	0.0133	0.651	-+	0	0.685	1	0.408		16	71349703
cg22389964	-0.0077	0.017	0.651	+-	0	0.701	1	0.4024	PARS2	1	55230576
cg03238639	-0.0079	0.0175	0.651	--	0	0.052	1	0.8204	DCTN2	12	57940684
cg01822289	-0.0036	0.0079	0.651	-+	0	0.536	1	0.4641	SLC22A11	11	64335305
cg16425858	0.0038	0.0084	0.651	+-	0	0.674	1	0.4117	ZNF609	15	64791681
cg21253692	0.0056	0.0125	0.651	+-	0	0.295	1	0.5873	SLAIN1	13	78272408
cg07772733	0.0033	0.0073	0.651	++	0	0.067	1	0.7958	FOXP1	3	71551462
cg06152112	0.0038	0.0085	0.651	-+	0	0.199	1	0.6552	TPCN1	12	113689379
cg25662731	0.0052	0.0115	0.651	+-	26.8	1.367	1	0.2424		13	49394203
cg10662959	-0.0058	0.0128	0.651	-+	77	4.348	1	0.03705	IGFBP1	7	45928563
cg05944178	0.0054	0.0119	0.651	++	0	0.087	1	0.7678		6	101354335
cg16101525	-0.0066	0.0145	0.651	--	0	0.125	1	0.7235	ETV6	12	11913723
cg00798477	-0.0058	0.0128	0.651	-+	0	0.295	1	0.587	RIMS2	8	105167932
cg23800169	-0.009	0.0199	0.651	-+	0	0.388	1	0.5336		10	125318507
cg04446722	-0.0081	0.0178	0.651	--	0	0	1	0.9972	ATP6V0A4	7	138435786
cg11390905	-0.0054	0.0118	0.651	-+	0	0.408	1	0.5231		9	139085102
cg19402083	-0.0061	0.0135	0.651	-+	81.4	5.364	1	0.02056	KCNT1	9	138593858
cg11065107	0.0057	0.0127	0.651	+-	0	0.939	1	0.3326		11	72274505
cg09147248	0.0044	0.0098	0.651	++	0	0.098	1	0.7541	SBF2	11	10012058
cg00732970	-0.0034	0.0076	0.651	+-	0	0.115	1	0.7345	GNASAS;GNAS;GNAS-AS1	20	57414162
cg08836861	0.0056	0.0124	0.651	++	0	0.057	1	0.811	NQO1	16	69757867
cg04207231	-0.0043	0.0096	0.651	--	0	0.133	1	0.7151	GRM4;AL590403.1	6	34038038
cg07693569	-0.0079	0.0174	0.651	-+	36.7	1.581	1	0.2087		8	10447359
cg03565081	-0.0037	0.0083	0.651	+-	0	0.389	1	0.5329	C14orf93	14	23478970
cg25981934	0.0032	0.0072	0.651	+-	33.4	1.501	1	0.2205		17	4299688
ch.1.2348804F	0.008	0.0176	0.651	++	0	0.006	1	0.939	CNN3	1	95363108
cg09111071	-0.0046	0.0102	0.651	--	0	0.089	1	0.7652	FLJ13197;KLF3;RP11-617D20.1;AC021860.1	4	38665154
cg09537399	-0.0054	0.012	0.651	-+	0	0.435	1	0.5097	RPAP1	15	41825759
cg11465776	-0.0076	0.0168	0.651	-+	0	0.281	1	0.5961	FCHO2	5	72327980
cg27221050	0.0042	0.0094	0.651	++	0	0.075	1	0.7843		19	36597770
cg24821709	-0.0037	0.0082	0.651	+-	46.3	1.861	1	0.1725	COL16A1	1	32170066
cg06370542	-0.003	0.0067	0.651	--	0	0.294	1	0.5875	CD4	12	6923187
cg22612792	-0.0054	0.012	0.651	--	0	0.071	1	0.7904	IRS1	2	227632034
cg02262187	-0.0068	0.015	0.651	--	0	0.097	1	0.7555	SLC5A2	16	31498651
cg05907069	0.0049	0.0109	0.651	-+	0	0.246	1	0.6201	DHDH	19	49447423
cg26281559	0.0052	0.0114	0.6511	+-	42.3	1.733	1	0.1881	SLC27A1	19	17581191
cg02586413	-0.0061	0.0136	0.6511	+-	65.4	2.888	1	0.08926	R3HDM2	12	57705300
cg20793623	-0.0086	0.019	0.6511	-+	30.4	1.437	1	0.2306	CTNNB1	3	41236272
cg15692052	0.0036	0.0079	0.6511	+-	5	1.052	1	0.305	HTR2A	13	47472250
cg03243666	0.007	0.0154	0.6511	+-	0	0.407	1	0.5236	SRPK2	7	104838838
cg11766038	0.0037	0.0082	0.6511	-+	42.3	1.734	1	0.1879	MPV17	2	27546135
cg02642017	-0.0091	0.0201	0.6511	+-	20.9	1.264	1	0.2609	AC005082.12	7	23245562
cg21668551	0.0062	0.0138	0.6511	+-	0	0.344	1	0.5578	PIK3R3;TSPAN1;RP11-322N21.2	1	46642584
cg11706722	0.0057	0.0127	0.6511	++	0	0.207	1	0.649	TROVE2;UCHL5;snoU109	1	193027501
cg18386489	0.0063	0.0139	0.6511	++	0	0.034	1	0.8533		11	128493331
cg18944711	-0.0068	0.015	0.6511	--	0	0.014	1	0.9073	DDX10	11	108535663
cg25699593	-0.0053	0.0116	0.6511	+-	50.3	2.013	1	0.156	RHOF;RP11-347I19.3	12	122231642
cg18220699	-0.0079	0.0176	0.6511	+-	53.8	2.165	1	0.1412	MYO10	5	16754962
cg14405300	0.0047	0.0104	0.6511	-+	0	0.464	1	0.4956	FABP1	2	88427027
cg22811387	-0.0038	0.0085	0.6511	+-	0	0.388	1	0.5334	HEATR6	17	58157690
cg19229588	-0.0055	0.0121	0.6511	-+	26.2	1.356	1	0.2442	UNC5D	8	35344726
cg06044191	-0.0034	0.0076	0.6511	-+	0	0.674	1	0.4117	PTK2B	8	27222583
cg16176471	0.0043	0.0094	0.6511	+-	0	0.37	1	0.5431	PSMD2	3	184016668
cg20716058	-0.0061	0.0134	0.6511	-+	0	0.876	1	0.3493	PRKAG2	7	151330230
cg09178678	0.0037	0.0081	0.6511	-+	34.7	1.531	1	0.216		5	153853798
cg14812594	-0.0072	0.016	0.6511	--	0	0.004	1	0.9516	SOCS5	2	46977373
cg04498902	0.0046	0.0102	0.6511	+-	90.1	10.092	1	0.001489	ERMAP;CCDC23	1	43282600
cg02551244	0.0042	0.0093	0.6511	-+	57	2.324	1	0.1274	KLHL29	2	23608357
cg15778400	0.0055	0.0122	0.6511	++	0	0.002	1	0.969	SRGAP3;SRGAP3-AS3	3	9259313
cg27129144	-0.0051	0.0112	0.6511	-+	0	0.67	1	0.4132	RPTOR	17	78848533
cg22121952	-0.0047	0.0104	0.6511	+-	0	0.784	1	0.3759		11	8354780
cg27233960	0.0053	0.0117	0.6511	++	0	0.01	1	0.9215	ERBB2IP;SNORA76	5	65257152
cg21105057	0.0033	0.0072	0.6511	++	0	0.031	1	0.8592	CTC-436P18.1	5	60496296
cg26925077	0.0049	0.0109	0.6511	-+	0	0.479	1	0.489	SPATS2	12	49912873
cg02867818	0.0074	0.0165	0.6511	-+	55.4	2.242	1	0.1343	ZMYND11	10	180329
cg05198994	0.0054	0.0119	0.6511	++	0	0.001	1	0.9811	GHRLOS;GHRL	3	10332606
cg05057777	-0.0104	0.0229	0.6511	-+	0	0.311	1	0.5769	EID3;TXNRD1	12	104697631
cg06674117	-0.0047	0.0105	0.6511	+-	0	0.741	1	0.3895	RHOT1	17	30488883
cg03904463	-0.0055	0.0121	0.6511	--	0	0.117	1	0.7328		17	48333255
cg19296884	0.004	0.0089	0.6511	-+	0	0.129	1	0.7197	TSNARE1	8	143341555
cg03114796	0.004	0.0087	0.6511	-+	0	0.15	1	0.6982	MAML3	4	140695199
cg25572968	0.0071	0.0158	0.6511	++	0	0	1	0.9838	NDRG4;U6	16	58529664
cg13461512	0.0049	0.0109	0.6511	+-	21.3	1.271	1	0.2595	MTSS1	8	125740425
cg21202857	0.005	0.0111	0.6511	-+	0	0.201	1	0.6537	SGTA	19	2758809
cg22722799	0.0065	0.0144	0.6511	+-	27.4	1.377	1	0.2406	C1orf74	1	209958166
cg17638038	0.0036	0.008	0.6511	+-	0	0.78	1	0.3771		16	49517759
cg11125901	0.0079	0.0174	0.6511	-+	0	0.642	1	0.4231	SPICE1	3	113235258
cg06010350	0.007	0.0155	0.6511	++	0	0.166	1	0.6839	DHCR24;RP11-67L3.4	1	55354211
cg01806880	-0.0042	0.0093	0.6511	+-	76.3	4.222	1	0.03989	EXOC6B	2	72426232
cg09228095	0.0073	0.0162	0.6511	++	0	0.001	1	0.9813	ATG16L1	2	234143023
cg06476964	-0.0062	0.0138	0.6511	+-	19.8	1.247	1	0.2641		2	101433372
cg25214346	-0.0033	0.0072	0.6511	--	0	0.248	1	0.6182	NR1I3	1	161207966
cg07309136	0.0048	0.0105	0.6511	-+	2	1.02	1	0.3125	KRT80	12	52566879
cg04029159	-0.0064	0.0143	0.6511	--	0	0.119	1	0.7306	SIGIRR	11	415080
cg04279921	-0.0052	0.0115	0.6511	-+	0	0.998	1	0.3179	AC000123.4;ZNF800	7	126990137
cg08297686	-0.0042	0.0093	0.6511	+-	0	0.449	1	0.5029	RAD51L1;RAD51B	14	68943486
cg10735253	0.0033	0.0074	0.6511	-+	30.6	1.442	1	0.2299	NOL6	9	33466173
cg01170486	0.0044	0.0097	0.6511	+-	65.9	2.932	1	0.08685	AFF1	4	88020856
cg19775284	0.0038	0.0085	0.6511	++	0	0.143	1	0.7056	GLI2	2	121571125
cg00389576	0.004	0.0088	0.6511	-+	0	0.802	1	0.3706		10	91419489
cg00279054	-0.0073	0.0161	0.6511	+-	0	0.992	1	0.3193	MECOM	3	169381500
cg04700361	-0.0042	0.0093	0.6511	-+	0	0.548	1	0.4592	RASA3	13	114846655
cg03703707	0.0072	0.0159	0.6511	++	0	0.032	1	0.8569	SHC4	15	49255496
cg17781957	-0.0084	0.0185	0.6511	--	0	0.276	1	0.5995		14	64307910
cg15332261	0.0045	0.01	0.6511	+-	0	0.659	1	0.4168	PCNX	14	71375349
cg22335223	0.0052	0.0116	0.6511	+-	0	0.418	1	0.5181	FXYD2;RP11-728F11.6	11	117698911
cg19660531	-0.0094	0.0208	0.6511	--	0	0.118	1	0.7308	ANO2	12	5937409
cg13808160	-0.0056	0.0124	0.6511	--	0	0.001	1	0.975	C9orf91	9	117405508
cg14464566	0.0076	0.0169	0.6511	+-	0	0.489	1	0.4844	SCN4B	11	118016584
cg12772418	0.0085	0.0189	0.6511	+-	72.5	3.642	1	0.05635	HDAC2;RP3-399L15.3	6	114290859
cg09507608	-0.0054	0.012	0.6511	-+	0	0.386	1	0.5346	AC000035.3	22	29873338
cg21322022	-0.006	0.0134	0.6511	+-	0	0.571	1	0.4499	DPP10	2	115421931
cg08302480	0.0038	0.0084	0.6511	-+	0	0.174	1	0.6766	MYADM;AC008440.10;AC008753.6	19	54369133
cg10782761	0.0072	0.0159	0.6511	++	0	0.033	1	0.8562	LOC285692;RN5S177;CTD-2143L24.1	5	9759735
cg03415497	0.0068	0.015	0.6511	-+	5.6	1.06	1	0.3033	C20orf108;FAM210B	20	54933931
cg22160911	-0.0076	0.0168	0.6511	+-	0	0.906	1	0.3412	ZFYVE16	5	79775282
cg08482108	0.0049	0.0107	0.6511	+-	0	0.531	1	0.4663	SOAT1	1	179262782
cg14976348	-0.005	0.0112	0.6511	+-	0	0.227	1	0.6336		1	217448814
cg16202755	-0.004	0.0089	0.6511	--	0	0.008	1	0.9274	CCDC63	12	111296794
cg11263393	0.0057	0.0125	0.6511	+-	43.7	1.777	1	0.1825	RIMBP2	12	131201389
cg16655084	-0.0068	0.015	0.6511	+-	36.5	1.574	1	0.2096	GLT25D2	1	184005896
cg19596468	-0.0079	0.0174	0.6511	--	0	0.057	1	0.811	MSX1	4	4864110
cg03219453	0.003	0.0065	0.6511	++	0	0.148	1	0.7008	ESYT3	3	138175073
cg23960750	-0.0039	0.0085	0.6511	+-	38.7	1.633	1	0.2013	GAMT	19	1400851
cg12760110	0.0076	0.0168	0.6512	++	0	0.212	1	0.6449	ETV6	12	11802609
cg24858140	-0.0079	0.0175	0.6512	--	0	0.058	1	0.8092	MTHFS;RP11-38G5.1	15	80189322
cg09379151	-0.0057	0.0126	0.6512	+-	0	0.391	1	0.5319	GPR18;UBAC2;MIR548AN	13	99911257
cg05033295	-0.0045	0.01	0.6512	-+	54.8	2.214	1	0.1368	AC007639.1	17	70405164
cg15801820	0.007	0.0155	0.6512	-+	47	1.887	1	0.1695	RP11-138I17.1	4	137740488
cg13755270	0.0063	0.0139	0.6512	-+	0	0.977	1	0.3229		3	188644844
cg01401404	0.0049	0.0108	0.6512	-+	0	0.692	1	0.4056	SETD5	3	9514034
cg08314603	0.006	0.0134	0.6512	-+	0	0.904	1	0.3418	ACSS3	12	81471311
cg21395577	-0.004	0.0089	0.6512	+-	0	0.535	1	0.4647		1	221060851
cg11617318	-0.0056	0.0125	0.6512	--	0	0.206	1	0.6503		13	25789149
cg17520979	-0.005	0.011	0.6512	+-	0	0.678	1	0.4103	LOC101929140	13	41710920
cg19858151	0.0035	0.0077	0.6512	-+	0	0.838	1	0.3599	DNAJB6	7	157200669
cg14793609	-0.0058	0.0127	0.6512	--	0	0.012	1	0.9128		4	159651282
cg13102079	0.006	0.0133	0.6512	-+	0	0.159	1	0.6905	CHRM2;AC009264.1	7	136554731
cg05600072	0.0046	0.0102	0.6512	+-	36.6	1.576	1	0.2093	STXBP1	9	130416781
cg25178683	-0.004	0.0089	0.6512	-+	0	0.925	1	0.3361	LGALS3BP	17	76976267
cg05554906	-0.0052	0.0114	0.6512	--	0	0.127	1	0.7219		8	6663401
cg10462503	-0.0149	0.033	0.6512	--	0	0.074	1	0.7854	GLRA1	5	151281761
cg14896139	-0.0082	0.0181	0.6512	--	0	0.058	1	0.8094	RNF13;ANKUB1	3	149529930
cg07836152	-0.0037	0.0082	0.6512	--	0	0.013	1	0.9106	CR1L	1	207849292
cg26168881	-0.006	0.0133	0.6512	--	0	0.006	1	0.9371	ASAP2	2	9451170
cg06212122	0.0056	0.0125	0.6512	-+	0	0.758	1	0.3838	FRMD4A	10	14136368
cg01156747	0.018	0.0397	0.6512	++	0	0.226	1	0.6347		7	120659
cg23965109	-0.0044	0.0098	0.6512	--	0	0.094	1	0.7589	ST6GAL1	3	186739029
cg03354957	0.0046	0.0101	0.6512	++	0	0.253	1	0.6149	CNST;TFB2M	1	246729501
cg13595914	0.0054	0.012	0.6512	-+	0	0.643	1	0.4228	PRDM15;TMPRSS3	21	43228819
cg22313961	-0.0065	0.0145	0.6512	--	0	0.105	1	0.7459		7	13117510
cg04737434	-0.0052	0.0115	0.6512	--	0	0.202	1	0.6531	CDYL2	16	80640392
cg00836419	0.0077	0.0169	0.6512	++	0	0.003	1	0.9532	SLC25A21;RP11-81F13.2	14	37277829
cg00478127	-0.0046	0.0102	0.6512	--	0	0.092	1	0.7616	ARHGEF3	3	57112588
cg19192931	0.0062	0.0137	0.6512	++	0	0.244	1	0.6213		2	60784368
cg15102466	-0.0072	0.0159	0.6512	--	0	0.077	1	0.7809	SIPA1L3	19	38540035
cg13964181	-0.004	0.0089	0.6512	+-	0	0.309	1	0.5784	CTSB	8	11714880
cg24373531	0.0071	0.0157	0.6512	+-	49.1	1.963	1	0.1612	PLEKHM3	2	208719889
cg13989713	0.0088	0.0195	0.6512	-+	32	1.472	1	0.2251	RP11-653B10.1	8	83589752
cg15832094	0.0088	0.0194	0.6512	++	0	0	1	0.9968	SFRS8;SFSWAP	12	132266778
cg04842038	0.0041	0.009	0.6512	++	0	0.06	1	0.8063		8	1307402
cg08508864	0.0046	0.0102	0.6512	-+	35.6	1.552	1	0.2129		2	137371349
cg08306513	0.0044	0.0098	0.6512	-+	0	0.392	1	0.531	AP000679.2;TRIM29	11	120040083
cg12209958	0.0042	0.0093	0.6512	+-	0	0.981	1	0.3219		8	26325274
cg18891500	-0.0032	0.007	0.6512	+-	55.3	2.235	1	0.1349	ADRBK1	11	67032816
cg26441260	-0.0049	0.0107	0.6512	--	0	0.001	1	0.9737	RN5S142	3	137238540
cg12636435	-0.0046	0.0102	0.6512	-+	44.9	1.814	1	0.178	NDST1	5	149867965
cg16273051	-0.0031	0.0069	0.6512	+-	41.4	1.707	1	0.1914	C3orf25	3	129132966
cg04657735	0.0087	0.0193	0.6512	++	0	0.096	1	0.7572		11	17078312
cg14086033	0.0067	0.0148	0.6512	-+	0	0.195	1	0.6587	C11orf10;FEN1;FADS2	11	61559821
cg00491335	-0.0049	0.0108	0.6512	--	0	0.135	1	0.713		2	224705654
cg08287262	-0.0053	0.0117	0.6512	-+	67.3	3.06	1	0.08025	C4orf51	4	146652027
cg16200736	0.0038	0.0084	0.6512	++	0	0.294	1	0.5875	PYROXD2	10	100143467
cg05421238	-0.0029	0.0064	0.6512	-+	0	0.947	1	0.3306		3	107730617
cg08082299	-0.003	0.0066	0.6512	+-	0	0.262	1	0.6089	E4F1	16	2284125
cg09716037	0.0082	0.0182	0.6512	+-	0	0.25	1	0.6173		2	118451198
cg23541381	-0.0035	0.0078	0.6512	+-	0	0.352	1	0.5527		3	128782771
cg22019983	-0.0032	0.007	0.6512	+-	0	0.25	1	0.6169		2	130667485
cg17181214	0.0051	0.0112	0.6512	++	0	0.228	1	0.6328		3	43186480
cg00231920	0.0042	0.0092	0.6512	++	0	0.113	1	0.7373	VPS16;FAM113A	20	2821308
cg06995699	-0.0069	0.0153	0.6512	-+	0	0.839	1	0.3597	SEC14L5	16	5032758
cg17184458	-0.0029	0.0065	0.6512	+-	0.7	1.007	1	0.3156	MEOX1	17	41733935
cg08108315	0.0034	0.0075	0.6512	++	0	0.274	1	0.6005	CPNE6	14	24546305
cg09072634	0.0036	0.0079	0.6512	+-	75	4.006	1	0.04535	MAD2L2	1	11737212
cg08368792	-0.005	0.0111	0.6512	--	0	0.054	1	0.8169	SLC30A5;CTC-498J12.3	5	68411954
cg01052723	-0.0092	0.0204	0.6512	-+	0	0.976	1	0.3232	ANKRD20A2;ANKRD20A3;RP11-216M21.7	9	42366868
cg15616051	0.0028	0.0063	0.6512	+-	0	0.958	1	0.3278		3	122770795
cg03932600	0.0051	0.0112	0.6512	-+	0	0.588	1	0.4433	PSMD13;SIRT3	11	236565
cg24822602	0.0066	0.0145	0.6512	++	0	0.104	1	0.7468	PREP	6	105794094
cg16871306	-0.0038	0.0084	0.6512	+-	0	0.606	1	0.4365	CTD-2187J20.1	5	66563789
cg17842670	-0.0072	0.0159	0.6512	--	0	0.108	1	0.7429	SP6	17	45925478
cg10204999	-0.0061	0.0135	0.6512	+-	0	0.955	1	0.3286	RCOR1	14	103057895
cg11404906	0.019	0.0421	0.6512	++	0	0.163	1	0.6868	HLA-DRB1	6	32551749
cg04547672	-0.0053	0.0118	0.6512	-+	0	0.928	1	0.3355	RP11-568A19.1	16	8424358
cg04977922	0.0056	0.0124	0.6512	++	0	0.135	1	0.7132	UHRF1	19	4908681
cg24687432	-0.0032	0.0071	0.6512	--	0	0.019	1	0.8892	ATP10A;RP11-2C7.1	15	26109608
cg23567583	0.004	0.0089	0.6512	-+	0	0.131	1	0.7175		6	29932743
cg15618517	-0.0063	0.0139	0.6512	-+	28.8	1.405	1	0.2358	APC	5	112161949
cg17317548	-0.0072	0.016	0.6512	+-	0	0.484	1	0.4866	UBE2B	5	133727746
cg08007986	-0.0054	0.0121	0.6512	+-	63.1	2.713	1	0.09956	FBXO10;RP11-613M10.8	9	37576030
cg16181883	-0.0064	0.0142	0.6512	-+	0	0.319	1	0.5723	NFRKB	11	129738984
cg14346774	-0.0038	0.0085	0.6512	--	0	0.128	1	0.7209	LOC100506403;RUNX1	21	36838243
cg08188076	-0.0065	0.0145	0.6512	+-	61	2.562	1	0.1095	FEZ2	2	36826004
cg03575792	-0.0047	0.0103	0.6513	+-	0	0.143	1	0.705	CLGN	4	141348488
cg23860217	-0.0057	0.0126	0.6513	--	0	0.026	1	0.8708	FLJ39582;THAP7;THAP7-AS1	22	21356466
cg27209994	-0.0069	0.0154	0.6513	-+	0	0.804	1	0.3698	MBD2	18	51750371
cg10040594	-0.0112	0.0249	0.6513	--	0	0	1	0.9964	ITPK1	14	93556554
cg20740299	0.0067	0.0147	0.6513	+-	84.4	6.411	1	0.01134	HNRNPH1	5	179048527
cg15766207	-0.0092	0.0204	0.6513	--	0	0.013	1	0.9102	GABRA5	15	27133679
cg03955713	0.0031	0.0068	0.6513	++	0	0	1	0.9903	DUSP5	10	112262500
cg14165633	0.0073	0.0162	0.6513	++	0	0	1	0.9873	MAVS	20	3830653
cg15640061	0.0065	0.0143	0.6513	-+	0	0.785	1	0.3757	MYL6;MYL6B;RP11-603J24.14;RP11-603J24.18	12	56551398
cg24743610	-0.0037	0.0082	0.6513	+-	0	0.2	1	0.655	RP11-218C14.5	20	23636474
cg00360833	0.0069	0.0152	0.6513	+-	7.6	1.082	1	0.2982	UBXN7;U6	3	196122070
cg17803589	-0.0032	0.0071	0.6513	-+	25.8	1.347	1	0.2458	SLC19A1	21	46948365
cg04001359	0.0083	0.0184	0.6513	+-	12.4	1.141	1	0.2853	FBXL7	5	15683259
cg02534417	-0.006	0.0134	0.6513	-+	27.7	1.383	1	0.2396	ACVR1B	12	52346851
cg07367113	-0.0057	0.0126	0.6513	+-	42.1	1.727	1	0.1887	BRD9	5	891207
cg00567298	0.0038	0.0084	0.6513	++	0	0.028	1	0.8673	POGK	1	166818939
cg06426784	0.0077	0.017	0.6513	++	0	0.101	1	0.7512	ANKIB1	7	91923764
cg17491537	-0.0059	0.0131	0.6513	-+	73.9	3.828	1	0.0504	LRRTM4	2	77625152
cg10154148	0.0034	0.0074	0.6513	+-	0	0.837	1	0.3604	DIP2C	10	564703
cg14287027	-0.006	0.0133	0.6513	+-	0	0.877	1	0.349	CNNM2	10	104804663
cg12370322	0.0123	0.0272	0.6513	+-	0	0.991	1	0.3194	OR1F1;AJ003147.9	16	3254037
cg07819127	-0.007	0.0156	0.6513	-+	76.7	4.299	1	0.03814	AC084193.1	2	81080220
cg14349531	-0.003	0.0067	0.6513	--	0	0.041	1	0.8403	EPHB6	7	142562041
cg27527043	-0.0059	0.013	0.6513	--	0	0.31	1	0.5774	TAS2R38;MGAM	7	141673800
cg11065262	0.0055	0.0122	0.6513	++	0	0.004	1	0.9501	STAT1	2	191878861
cg06609843	-0.0057	0.0125	0.6513	+-	0	0.885	1	0.3468	C3orf50;EGFEM1P	3	168236948
cg10614217	-0.0064	0.0142	0.6513	--	0	0.003	1	0.9544	LRRC2	3	46580449
cg10380680	0.0067	0.0148	0.6513	++	0	0.016	1	0.8984	COL23A1	5	177783104
cg16696645	-0.0058	0.0128	0.6513	+-	10.9	1.122	1	0.2894	RNF150	4	142054753
cg12371826	0.0035	0.0078	0.6513	++	0	0.076	1	0.7822	AC099344.2	2	11504156
cg23618638	-0.0063	0.0139	0.6513	-+	0	0.401	1	0.5265		7	22123315
cg07869651	-0.005	0.011	0.6513	--	0	0.016	1	0.8995	NHP2	5	177581603
cg11541601	0.0082	0.0181	0.6513	-+	68.6	3.183	1	0.07442	PDLIM2	8	22437870
cg08039585	0.0062	0.0138	0.6513	++	0	0.003	1	0.9552	C1orf159	1	1020002
cg15579485	0.0032	0.007	0.6513	-+	22.5	1.291	1	0.2559	RAPGEF1	9	134488167
cg21632267	-0.0055	0.0121	0.6513	--	0	0.005	1	0.9432	A4GALT	22	43111174
cg25389948	0.0073	0.0161	0.6513	++	0	0.06	1	0.8066	LOC101928449;RP11-362A1.1	12	82346196
cg00229423	0.0043	0.0095	0.6513	+-	56.6	2.302	1	0.1292	ST3GAL6;ST3GAL6-AS1	3	98451116
cg01346748	0.0043	0.0096	0.6513	+-	0	0.497	1	0.4806	TFAP4	16	4321202
cg12199757	-0.0063	0.014	0.6513	--	0	0.068	1	0.7943		4	161050647
cg01213557	-0.0035	0.0078	0.6513	--	0	0.073	1	0.7865	SLC7A1	13	30114943
cg10164393	0.0066	0.0146	0.6513	-+	33.5	1.504	1	0.2201	CEP85L	6	119032202
cg22034608	-0.0044	0.0098	0.6513	--	0	0.212	1	0.6451	SLC25A28;RP11-85A1.3	10	101380035
cg26226608	-0.0048	0.0107	0.6513	-+	2.6	1.027	1	0.3109	CHD5	1	6189119
cg16877061	-0.0052	0.0115	0.6513	+-	0	0.357	1	0.5504	CCL28	5	43377462
cg08887425	-0.0085	0.0188	0.6513	--	0	0.022	1	0.8815	FDX1	11	110300464
cg13067635	-0.0052	0.0116	0.6513	--	0	0.064	1	0.7996		1	5526684
cg10249673	0.0069	0.0154	0.6513	+-	65	2.861	1	0.09074		2	144655041
cg15434733	-0.0036	0.008	0.6513	-+	0	0.566	1	0.452	PIK3IP1	22	31683813
cg15758225	0.0054	0.012	0.6513	-+	44.4	1.797	1	0.1801		11	94483991
cg03696189	0.0028	0.0062	0.6513	+-	0	0.409	1	0.5227	NCMAP;C1orf130	1	24894732
cg25709703	0.0048	0.0107	0.6513	+-	50.9	2.035	1	0.1537	THSD4	15	71864912
cg18052304	-0.0054	0.012	0.6513	--	0	0.142	1	0.7062	ZNF611	19	53225441
cg16276850	-0.0033	0.0072	0.6513	-+	69	3.225	1	0.07251	RARA	17	38498914
cg23218895	0.0044	0.0097	0.6513	+-	75.3	4.05	1	0.04416	HEXIM2	17	43246883
cg06542525	0.0053	0.0117	0.6513	++	0	0.271	1	0.6024	EYA4;TARID	6	133839218
cg15734177	0.0073	0.0162	0.6513	-+	46.9	1.884	1	0.1698		5	118918939
cg10504751	-0.0075	0.0166	0.6513	-+	0	0.842	1	0.3587	GNAO1	16	56390830
cg17352023	0.0042	0.0094	0.6513	-+	33.4	1.501	1	0.2206	CUX2	12	111655110
cg17510056	0.0097	0.0215	0.6513	-+	72.4	3.619	1	0.05714	PLCB1	20	8112972
cg05767392	-0.0067	0.0148	0.6513	+-	69.8	3.31	1	0.06888	PGAM1P5	12	96041734
cg08728761	0.0062	0.0138	0.6513	++	0	0.232	1	0.6302	UTP15;ANKRA2	5	72861782
cg26776551	0.002	0.0045	0.6513	++	0	0.286	1	0.5931	INTS6	13	51944507
cg15029032	0.0051	0.0112	0.6513	+-	0	0.225	1	0.6353	RP11-158M2.4;RP11-158M2.3	15	86294644
cg19126910	0.0038	0.0083	0.6513	+-	75.8	4.127	1	0.04219	POU2AF1	11	111249659
cg04367191	0.0051	0.0112	0.6513	+-	31.5	1.46	1	0.2269	EBF3	10	131763020
cg12430757	-0.0064	0.0142	0.6513	--	0	0.067	1	0.7961	CCDC80	3	112353862
cg19728949	0.0057	0.0127	0.6514	-+	68.1	3.132	1	0.07675	LOC101927817;ANKRD11	16	89520128
cg11797209	-0.0037	0.0081	0.6514	+-	16.6	1.2	1	0.2734	LBR	1	225614937
cg17685115	0.0074	0.0164	0.6514	+-	0	0.599	1	0.439	LPCAT1	5	1483868
cg00054706	0.0051	0.0113	0.6514	++	0	0	1	0.9991	C1D	2	68289972
cg02567505	-0.0054	0.0119	0.6514	--	0	0.036	1	0.8501		8	2146334
cg20008398	-0.0099	0.0219	0.6514	--	0	0.225	1	0.6353		21	26757957
cg23163917	0.0057	0.0126	0.6514	+-	45.4	1.831	1	0.1761		6	137792869
cg18071623	-0.0079	0.0176	0.6514	--	0	0.765	1	0.3818	ERAP2;CTD-2260A17.2	5	96212470
cg00522034	0.0066	0.0146	0.6514	++	0	0.07	1	0.791	CBLB	3	105587721
cg01709798	-0.0094	0.0207	0.6514	+-	24.2	1.319	1	0.2508	ZNF131	5	43173099
cg21709909	0.0065	0.0145	0.6514	++	0	0.053	1	0.8175	C11orf63	11	122753429
cg26972272	0.0043	0.0096	0.6514	++	0	0.265	1	0.6068	OTX2OS1;RP11-1077A2.1	14	57283582
cg21006034	0.0029	0.0065	0.6514	++	0	0.071	1	0.7904	MIR5095	16	48558849
cg18109673	0.0061	0.0134	0.6514	-+	0	0.436	1	0.5093	BHLHE40;AC018816.4	3	5021254
cg09568594	-0.0037	0.0082	0.6514	-+	44.3	1.796	1	0.1802	NCMAP;LOC100506985;C1orf130	1	24882440
cg25158613	-0.0054	0.012	0.6514	+-	0	0.907	1	0.3408	OR2AG2	11	6790954
cg08840017	-0.0045	0.01	0.6514	-+	69.6	3.294	1	0.06955	GPR55	2	231809610
cg06934971	-0.0051	0.0113	0.6514	+-	0	0.574	1	0.4486	FLOT1	6	30700632
cg01591592	-0.0085	0.0188	0.6514	--	0	0.108	1	0.7422	CTD-2026G22.1	11	49399704
cg08948258	0.0048	0.0106	0.6514	+-	0	0.213	1	0.6448		1	111182892
cg23527621	0.0033	0.0072	0.6514	++	0	0.028	1	0.8669	ECE2;CAMK2N2	3	183977549
cg07548668	-0.0067	0.0149	0.6514	+-	8	1.087	1	0.2972		3	151388160
cg01272393	0.0045	0.0099	0.6514	++	0	0.011	1	0.9152	SLC9A2	2	103239393
cg25721982	-0.0036	0.0079	0.6514	+-	78.7	4.705	1	0.03007	TBX1	22	19746156
cg10221624	0.0033	0.0073	0.6514	++	0	0.021	1	0.8845		2	160779215
cg20485979	-0.0055	0.0123	0.6514	+-	0	0.709	1	0.3997	SSR3	3	156266867
cg21167558	-0.0063	0.0139	0.6514	-+	8.4	1.092	1	0.2961	SART3;ISCU	12	108955852
cg27558753	0.0051	0.0114	0.6514	+-	0	0.304	1	0.5816	AKAP6	14	33162749
cg04963575	0.0047	0.0104	0.6514	-+	13.7	1.159	1	0.2817	CELA1	12	51740751
cg10814176	0.0058	0.0129	0.6514	+-	0	0.418	1	0.5177	MSL1	17	38278613
cg23566513	-0.0031	0.0069	0.6514	--	0	0.101	1	0.7508		1	62698613
cg19401491	0.0083	0.0183	0.6514	+-	39.4	1.649	1	0.1991	MAEA	4	1283101
cg06913330	0.0074	0.0163	0.6514	-+	89.2	9.264	1	0.002337	NAT8L	4	2060313
cg06526681	0.0031	0.0069	0.6514	-+	45.6	1.839	1	0.175	TSPYL4	6	116573109
cg14206878	-0.0055	0.0122	0.6514	--	0	0.684	1	0.4081	CRYBB2P1	22	25906279
cg23152248	0.0065	0.0144	0.6514	++	0	0.096	1	0.7564	AC011747.7	2	8818903
cg13928782	0.0071	0.0157	0.6514	+-	56.7	2.31	1	0.1286	IGF2AS;INS-IGF2;IGF2	11	2162445
cg00784654	-0.006	0.0134	0.6514	--	0	0.281	1	0.5959	SSU72	1	1502751
cg14076417	-0.0072	0.0159	0.6514	--	0	0.006	1	0.9378	CCL28	5	43412601
cg08825848	0.0034	0.0075	0.6514	++	0	0.021	1	0.886	TXNRD2;COMT	22	19930802
cg16411369	-0.0039	0.0087	0.6514	+-	0	0.437	1	0.5088		6	6933384
cg16463963	0.0036	0.0079	0.6514	+-	0	0.9	1	0.3427	AC068489.1	2	222502170
cg25304876	-0.006	0.0133	0.6514	--	0	0.074	1	0.786	STRN4	19	47241528
cg16904052	-0.0054	0.012	0.6514	--	0	0.069	1	0.7926	ARHGAP32	11	129034245
cg09032228	-0.0063	0.014	0.6514	--	0	0.217	1	0.641		2	208929584
cg08303283	-0.0043	0.0096	0.6514	-+	45.7	1.841	1	0.1748	LCN12	9	139843753
cg17511532	-0.0033	0.0074	0.6514	-+	0	0.354	1	0.5516		7	41356278
cg06069968	0.0034	0.0076	0.6514	-+	0	0.51	1	0.4752		13	105217525
cg04399450	-0.0034	0.0075	0.6514	+-	17	1.204	1	0.2724	CELSR3	3	48690529
cg10831324	-0.0075	0.0167	0.6514	--	0	0.006	1	0.9387		15	79386035
cg18188328	0.0078	0.0173	0.6514	-+	0	0.88	1	0.3483	JARID2	6	15505094
cg16660495	0.0076	0.0169	0.6514	+-	32.3	1.478	1	0.2242		17	34837663
cg07519285	0.0026	0.0059	0.6514	-+	17.3	1.209	1	0.2715	CHRNA2	8	27337570
cg10536264	-0.0045	0.0099	0.6514	--	0	0.013	1	0.9085	SHROOM1	5	132158346
cg12320621	-0.0027	0.0059	0.6514	-+	64.7	2.836	1	0.09215	LHPP	10	126257033
cg00941431	0.0053	0.0117	0.6514	-+	0	0.62	1	0.431	FGD5	3	14861802
cg18574476	0.0058	0.0129	0.6514	-+	0	0.27	1	0.6032	FAM103A1;HOMER2;RP11-382A20.5	15	83654914
cg10433812	-0.0089	0.0198	0.6514	-+	0	0.938	1	0.3327		11	10952532
cg09845205	-0.0033	0.0073	0.6514	+-	47.5	1.904	1	0.1676	CMIP	16	81591792
cg20184750	0.0063	0.0139	0.6514	++	0	0.009	1	0.9233	PSMD11;Y_RNA	17	30791124
cg01482418	0.0045	0.01	0.6514	++	0	0.041	1	0.8405	RP11-496N12.6	1	225642131
cg06475911	-0.0041	0.009	0.6514	-+	0	0.424	1	0.5148	RQCD1	2	219446965
cg04730483	-0.0033	0.0073	0.6514	+-	76.8	4.305	1	0.03801	IGDCC3	15	65627671
cg00611769	0.0081	0.0178	0.6514	-+	51.7	2.069	1	0.1503	MYO18B	22	26423338
cg06159404	-0.0154	0.0341	0.6514	--	0	0.121	1	0.7284		10	43846376
cg19150279	-0.0064	0.0142	0.6514	+-	0	0.383	1	0.5361	COMMD9;C11orf55	11	36295369
cg27586455	-0.0074	0.0165	0.6514	-+	71	3.446	1	0.0634	ZNF688;AC002310.7	16	30583024
cg21409690	0.0019	0.0041	0.6514	+-	54.6	2.203	1	0.1378	snoU13	22	38181236
cg12564293	-0.003	0.0067	0.6514	-+	0	0.564	1	0.4527	RP11-536I6.2	3	14317480
cg03674326	0.0061	0.0136	0.6514	++	0	0.188	1	0.6645		13	110372259
cg24006295	-0.0039	0.0087	0.6514	+-	0	0.409	1	0.5226	NKIRAS1	3	23955767
cg12456799	-0.0072	0.0159	0.6514	--	0	0.153	1	0.6958	SORCS3	10	106441036
cg17324843	0.0057	0.0127	0.6515	+-	21.1	1.268	1	0.2602		6	132725038
cg14020492	-0.0055	0.0122	0.6515	-+	0	0.912	1	0.3397	TIAM1	21	32533564
cg04434412	-0.0033	0.0072	0.6515	+-	56.8	2.316	1	0.128	KIAA1644	22	44685025
cg06105889	-0.0063	0.0139	0.6515	+-	57.6	2.356	1	0.1248	PTN;SNORD81	7	136971624
cg25666945	-0.0041	0.0091	0.6515	+-	31.7	1.465	1	0.2262	AP1S3	2	224653027
cg25920645	-0.006	0.0133	0.6515	--	0	0.02	1	0.8876	ATP5G3	2	176047472
cg10030921	0.0075	0.0166	0.6515	++	0	0.041	1	0.8399	MORN4	10	99393523
cg06050187	-0.0082	0.0182	0.6515	+-	0	0.943	1	0.3316	ANGPT4	20	859998
cg08193438	0.0036	0.0079	0.6515	++	0	0.231	1	0.6306	JMY	5	78595180
cg18953861	-0.0068	0.015	0.6515	--	0	0.024	1	0.8763	PPP2R5E	14	63981392
cg19983221	-0.0095	0.0209	0.6515	-+	0	0.92	1	0.3375	AMBRA1	11	46439420
cg12449931	-0.009	0.02	0.6515	-+	0	0.512	1	0.4744	TUBB	6	30688637
cg11940804	-0.0036	0.0079	0.6515	--	0	0.051	1	0.8211	SH3RF3	2	110259223
cg11904906	0.0158	0.035	0.6515	+-	44.7	1.807	1	0.1789	LOC151174;LOC643387;AC016757.3;AC096574.4	2	239140032
cg26490695	-0.0045	0.0101	0.6515	--	0	0.083	1	0.7731	TLR1	4	38822247
cg04780706	-0.0036	0.0079	0.6515	-+	5.2	1.055	1	0.3044		4	1775972
cg16391517	-0.0059	0.013	0.6515	--	0	0.03	1	0.8622	TNFSF10	3	172241008
cg19653090	0.0059	0.0131	0.6515	-+	45	1.817	1	0.1777	LEMD1	1	205366245
cg04377525	-0.0059	0.013	0.6515	--	0	0.023	1	0.8786	TLE6	19	2977344
cg03913921	-0.0074	0.0164	0.6515	--	0	0.008	1	0.9299	TSPAN12	7	120496827
cg06528773	-0.0025	0.0055	0.6515	-+	0	0.574	1	0.4488	B3GAT3	11	62382998
cg18958202	-0.0051	0.0113	0.6515	+-	2.1	1.021	1	0.3122	MFSD2B	2	24240178
cg25973282	-0.0048	0.0107	0.6515	-+	0	0.426	1	0.5139		13	107451905
cg08393424	-0.0061	0.0134	0.6515	+-	0	0.187	1	0.6652		4	3691908
cg20623229	-0.0062	0.0137	0.6515	--	0	0.006	1	0.9361	SOX4	6	21593587
cg03661817	-0.0095	0.0211	0.6515	-+	0	0.338	1	0.5611	KIFC3;CTD-2600O9.1	16	57831745
cg21601370	0.0047	0.0105	0.6515	++	0	0.019	1	0.8912	KIF3B	20	30898258
cg13994673	0.0068	0.0151	0.6515	+-	0	0.388	1	0.5334	HSD17B2;RP11-510J16.5	16	82078005
cg24264254	0.007	0.0156	0.6515	+-	0	0.607	1	0.4358		10	101076238
cg11137578	-0.0069	0.0154	0.6515	--	0	0.009	1	0.9231	RNU5E;RNU5D;ACOT12	5	80690458
cg08346664	-0.0112	0.0248	0.6515	--	0	0.075	1	0.7837	SAP18;SNORD27	13	21714266
cg22226024	0.0029	0.0065	0.6515	-+	0	0.56	1	0.4542	RCC2	1	17759877
cg06411479	-0.0056	0.0124	0.6515	-+	0	0.888	1	0.3459	WFS1	4	6272229
cg27020362	-0.0056	0.0124	0.6515	--	0	0.023	1	0.8792	MGC29506;RP11-1280I22.1	5	138723394
cg09262677	0.0056	0.0125	0.6515	-+	0	0.125	1	0.724	LRRC43	12	122684944
cg05727665	0.0067	0.0149	0.6515	-+	70.2	3.36	1	0.06681	WWTR1	3	149436122
cg16576694	0.0064	0.0141	0.6515	-+	0	0.653	1	0.4191	RP11-731F5.1	14	106071815
cg15173034	0.003	0.0067	0.6515	++	0	0.106	1	0.7442	SMYD5	2	73445344
cg06779110	-0.0076	0.0169	0.6515	-+	46.5	1.87	1	0.1715	C14orf23	14	29243173
cg23930673	0.0024	0.0053	0.6515	-+	0	0.359	1	0.5489	SCARA3	8	27509394
cg14130677	0.0082	0.0182	0.6515	+-	0	0.511	1	0.4748	UBA6	4	68534319
cg24049769	0.0069	0.0152	0.6515	-+	0	0.72	1	0.3963	ZNF407	18	72439491
cg06307601	-0.005	0.011	0.6515	+-	0	0.198	1	0.6562	FAM49B;RP11-473O4.3	8	130952644
cg05460980	0.0061	0.0136	0.6515	++	0	0.021	1	0.8857	ATP8A2	13	25946657
cg03898692	-0.0084	0.0186	0.6515	+-	61.5	2.596	1	0.1071	LMX1B	9	129413047
cg09935767	0.0056	0.0124	0.6515	-+	0	0.265	1	0.6064	AMPD3	11	10329365
cg25423428	-0.0093	0.0207	0.6515	-+	0	0.3	1	0.5838	SULT4A1	22	44254463
cg08051231	0.0058	0.0128	0.6515	+-	17.7	1.215	1	0.2704	TMC5;CTA-363E6.5	16	19422492
cg19807446	-0.0065	0.0143	0.6515	--	0	0.123	1	0.7253	MYO1C	17	1390403
cg20799941	-0.0076	0.0169	0.6515	--	0	0.336	1	0.5624	LMNB1	5	126167209
cg26615736	0.0039	0.0086	0.6515	-+	21.7	1.277	1	0.2584	PLK3	1	45267159
cg00746336	-0.0057	0.0126	0.6515	+-	15.2	1.179	1	0.2776	GOSR1	17	28803558
cg01232904	-0.0039	0.0086	0.6515	-+	63.2	2.719	1	0.09918	S100A7	1	153432600
cg01493517	0.0058	0.0128	0.6515	-+	0	0.355	1	0.5512	IFFO1	12	6665447
cg09522670	0.0033	0.0073	0.6515	+-	41.3	1.705	1	0.1917		10	23659116
cg24427145	-0.0082	0.0181	0.6515	+-	47.1	1.889	1	0.1693	ORC5	7	103801561
cg20844118	-0.0033	0.0073	0.6515	--	0	0.021	1	0.8839	LETMD1	12	51449781
cg06598580	0.0066	0.0146	0.6515	-+	0	0.485	1	0.4861	CHST9	18	24584940
cg25033515	-0.0058	0.0129	0.6515	--	0	0.084	1	0.7724	LINC00299;AC007464.1	2	8234834
cg02340253	-0.0079	0.0174	0.6515	-+	0	0.348	1	0.5553	TJP1	15	30234180
cg00341297	0.0046	0.0101	0.6515	+-	59	2.442	1	0.1181	TMEM51	1	15515211
cg23696752	0.0084	0.0186	0.6515	+-	56.7	2.31	1	0.1285	GRM1	6	146349312
cg17586256	-0.0064	0.0143	0.6515	+-	61.7	2.612	1	0.1061	DLL1	6	170598215
cg15660446	0.0045	0.01	0.6515	+-	0	0.211	1	0.646	MYH11;NDE1	16	15799483
cg21372914	-0.0029	0.0065	0.6515	+-	0	0.11	1	0.7397	CLEC4M	19	7828144
cg02828506	0.0073	0.0162	0.6515	++	0	0.032	1	0.8577	FANCC	9	98079367
cg14401614	0.0034	0.0076	0.6515	++	0	0.001	1	0.9812		15	74031640
cg14299044	-0.0069	0.0152	0.6515	--	0	0.004	1	0.9499		10	19972179
cg08924415	0.0037	0.0082	0.6515	-+	0	0.935	1	0.3337	PUF60	8	144902836
cg19598859	-0.0046	0.0101	0.6515	--	0	0.065	1	0.7987	ZNF407	18	72547172
cg08945064	0.0066	0.0146	0.6515	++	0	0.016	1	0.9	TACR1	2	75348970
cg08056903	-0.0055	0.0123	0.6515	-+	0	0.649	1	0.4206	GPHN;RP11-72M17.1	14	66974163
cg11113661	0.0079	0.0175	0.6515	-+	46.6	1.872	1	0.1712	AP001057.1	21	45622373
cg22870666	-0.0087	0.0191	0.6515	-+	78.9	4.734	1	0.02958	DMXL2	15	51914949
cg05528339	-0.0051	0.0114	0.6515	+-	5.2	1.055	1	0.3044		2	64064409
cg23064759	-0.0085	0.0189	0.6515	-+	0	0.283	1	0.595	DYX1C1-CCPG1;C15orf65;RP11-178D12.1	15	55708747
cg21183562	-0.0054	0.0119	0.6515	-+	0	0.235	1	0.6278	KCND3	1	112510095
cg09681025	0.0063	0.014	0.6515	+-	60.7	2.543	1	0.1108		2	183577625
cg17495671	0.0036	0.008	0.6515	-+	0	0.943	1	0.3315	AC122136.1	2	216613547
cg23736359	0.006	0.0133	0.6515	+-	0	0.367	1	0.5448	CCDC24	1	44457394
cg00862546	0.0032	0.0071	0.6515	++	0	0.017	1	0.8958	BRF1	14	105719661
cg14050954	0.0054	0.0121	0.6515	++	0	0.153	1	0.6961	ACAP1	17	7239574
cg09404790	0.0031	0.0069	0.6515	++	0	0	1	0.9944	ARNTL	11	13310386
cg26028628	0.0052	0.0115	0.6515	-+	0	0.986	1	0.3207	GJD3	17	38521482
cg10001868	-0.006	0.0133	0.6515	-+	23.8	1.312	1	0.2521	IST1;RP11-498D10.5	16	71954952
cg05139187	-0.0073	0.0162	0.6515	--	0	0.324	1	0.5691	ITSN2;AC009228.1	2	24443636
cg00310014	-0.0075	0.0167	0.6515	-+	81.2	5.31	1	0.0212	MTMR3	22	30370067
cg20469633	0.0071	0.0157	0.6515	++	0	0.007	1	0.9346	ATP11B	3	182579239
cg06542565	-0.003	0.0066	0.6515	--	0	0.245	1	0.621	STRBP	9	126000925
cg05265771	0.0081	0.0179	0.6515	++	0	0.279	1	0.5971		6	91153758
cg03200734	0.0044	0.0098	0.6515	++	0	0.057	1	0.8115	ELMO3	16	67235732
cg06573636	-0.0065	0.0143	0.6515	-+	0	0.315	1	0.5746	ADCY10	1	167870100
cg27416863	0.0085	0.0189	0.6515	++	0	0.026	1	0.8718		7	1370727
cg09842285	0.0062	0.0137	0.6516	++	0	0.083	1	0.7733	UNKL	16	1429729
cg05478229	0.0038	0.0084	0.6516	++	0	0.036	1	0.8504	MED15;AC007050.17	22	20879219
cg26995673	0.0091	0.0202	0.6516	+-	0	0.697	1	0.4039	SS18L1;PSMA7	20	60718830
cg05109573	0.0042	0.0093	0.6516	-+	58.1	2.385	1	0.1225	ZC3H7B	22	41742035
cg14145365	0.0058	0.0129	0.6516	-+	0	0.511	1	0.4747	RPS6KA2-IT1;RPS6KA2	6	166879068
cg22686066	-0.006	0.0134	0.6516	--	0	0.095	1	0.7574	TAF4	20	60641183
cg26096333	-0.0078	0.0172	0.6516	+-	41.6	1.711	1	0.1908	SLC20A2	8	42358481
cg11821147	0.0062	0.0137	0.6516	+-	63.3	2.727	1	0.09867	ZFC3H1;THAP2	12	72057762
cg13883684	-0.006	0.0132	0.6516	+-	64.8	2.844	1	0.09174	FAM117B	2	203552038
cg26788142	0.0064	0.0142	0.6516	-+	0	0.294	1	0.5878		8	11747049
cg06384528	-0.0054	0.0119	0.6516	--	0	0.002	1	0.961	WDR45B;WDR45L;FOXK2	17	80576999
cg05423317	0.0051	0.0114	0.6516	++	0	0.155	1	0.6937	ACSL1	4	185739785
cg13641244	0.0068	0.0152	0.6516	+-	0	0.513	1	0.4736		4	102272871
cg07093455	-0.0083	0.0184	0.6516	+-	39.2	1.646	1	0.1995	HMBOX1;AC108449.2;AC108449.3	8	28806066
cg06793867	-0.0043	0.0094	0.6516	-+	0	0.409	1	0.5224	EVI5L	19	7927374
cg17954436	0.0042	0.0094	0.6516	++	0	0.021	1	0.8837	NUDT18	8	21968381
cg14488380	0.0064	0.0142	0.6516	++	0	0.087	1	0.7679	EXOC5	14	57732022
cg03025986	-0.0074	0.0164	0.6516	+-	0	0.286	1	0.593	TSSC1	2	3292757
cg15835494	-0.0051	0.0113	0.6516	--	0	0.101	1	0.7504	ASB13	10	5683916
cg25934200	-0.0066	0.0145	0.6516	+-	0	0.753	1	0.3857	NTM	11	131618158
cg01565139	0.0054	0.0119	0.6516	-+	22.7	1.294	1	0.2553	DAP	5	10745313
cg17342141	0.0053	0.0118	0.6516	-+	47.8	1.914	1	0.1665	C10orf120	10	124459311
cg17638418	0.0056	0.0125	0.6516	-+	0	0.939	1	0.3326		3	30560307
cg10090866	-0.0065	0.0143	0.6516	--	0	0.005	1	0.9421	VPS13D	1	12419262
cg11847687	0.0052	0.0114	0.6516	++	0	0.068	1	0.795	TTN	2	179626361
cg19409088	-0.0083	0.0184	0.6516	-+	0	0.577	1	0.4476	IWS1	2	128284131
cg22896429	-0.0038	0.0083	0.6516	-+	0	0.892	1	0.3449	MTHFD1L	6	151261297
cg21820396	-0.0069	0.0153	0.6516	-+	64.2	2.791	1	0.09477		3	73121730
cg16991868	-0.0124	0.0276	0.6516	+-	0	0.347	1	0.5561	GPATCH3;NUDC	1	27227383
cg20058441	-0.0043	0.0096	0.6516	-+	53.1	2.134	1	0.144	ACACB	12	109670002
cg26147335	0.0043	0.0094	0.6516	-+	0	0.279	1	0.5974	TPD52L2	20	62496437
cg15920669	-0.003	0.0067	0.6516	+-	17	1.204	1	0.2724		8	142037502
cg10592485	-0.0084	0.0187	0.6516	--	0	0.003	1	0.9576	TCP1	6	160206517
cg02747217	-0.0031	0.0069	0.6516	+-	3.7	1.039	1	0.3081		1	54929576
cg18267506	-0.005	0.0111	0.6516	-+	0	0.889	1	0.3456	SPATA6	1	48937445
cg03958757	-0.0074	0.0164	0.6516	+-	22	1.282	1	0.2575		2	222917998
cg19735532	-0.0082	0.0182	0.6516	+-	0	0.764	1	0.3822		2	190367541
cg17448537	0.0048	0.0107	0.6516	-+	36.8	1.582	1	0.2085	ZFAND3;RP3-441A12.1	6	37787227
cg14802408	-0.0056	0.0125	0.6516	-+	63	2.699	1	0.1004	MBL2	10	54529427
cg13587180	-0.0135	0.0299	0.6516	+-	0	0.77	1	0.3803	SHISA3	4	42403248
cg01433809	0.0059	0.013	0.6516	-+	0	0.561	1	0.4538	FOXJ3	1	42687856
cg10694152	-0.0045	0.0099	0.6516	+-	0	0.8	1	0.3711	SLC15A1	13	99404506
cg14770827	0.0048	0.0107	0.6516	++	0	0.115	1	0.7344	ONECUT3	19	1775275
cg04636328	-0.0054	0.012	0.6516	--	0	0.059	1	0.8076	TGFBR3	1	92243355
cg08390770	0.0056	0.0125	0.6516	++	0	0.047	1	0.8289	CACNA1C-IT1	12	2127025
cg07306610	0.0041	0.0092	0.6516	++	0	0	1	0.9831	FUT5	19	5870529
cg24059366	-0.0042	0.0093	0.6516	-+	67.7	3.1	1	0.0783	NIT2	3	100053457
cg17518368	-0.0081	0.0179	0.6516	+-	15.9	1.189	1	0.2756	RP11-370I10.6	12	48816968
cg22834109	0.0057	0.0125	0.6516	++	0	0.089	1	0.7661	CXCL8;IL8	4	74604963
cg24333596	-0.0041	0.0091	0.6516	+-	0	0.17	1	0.68	HDAC4	2	240071290
cg05447833	-0.0061	0.0135	0.6516	-+	0	0.557	1	0.4555	GDF6	8	97173722
cg07340660	-0.0083	0.0184	0.6516	+-	0	0.901	1	0.3425	G2E3;RP11-1103G16.1	14	31043993
cg08599792	0.0176	0.039	0.6516	++	0	0.001	1	0.9717	KB-1980E6.3	8	103540839
cg04714159	0.0081	0.0181	0.6516	++	0	0.07	1	0.7916		1	47301259
cg19589811	0.0049	0.0109	0.6516	++	0	0.186	1	0.6659	FAM181B	11	82443961
cg15282474	0.0041	0.0091	0.6516	+-	69.2	3.247	1	0.07157	GABRA5	15	27125683
cg11550599	-0.0045	0.0101	0.6516	-+	0	0.452	1	0.5015	LAMP1	13	113975968
cg00770964	-0.0049	0.0108	0.6516	+-	27.9	1.388	1	0.2388	SGK3	8	67624657
cg07292334	0.0066	0.0146	0.6516	+-	0	0.301	1	0.5835	QRICH1	3	49084009
cg26496291	0.0053	0.0118	0.6516	++	0	0.004	1	0.9483	UNC13A	19	17799325
cg03234603	0.0048	0.0106	0.6516	++	0	0.036	1	0.8492	PAFAH1B1	17	2515392
cg01631546	-0.004	0.0088	0.6516	+-	0	0.779	1	0.3775		6	75688960
cg07314724	-0.0079	0.0174	0.6516	-+	47.5	1.905	1	0.1675	SFSWAP;RP11-495K9.5	12	132243022
cg00820288	-0.0071	0.0158	0.6516	--	0	0.052	1	0.8191		5	42022161
cg09853273	-0.0051	0.0114	0.6516	--	0	0.05	1	0.8237	CDH10	5	24500550
cg19434777	-0.0074	0.0164	0.6516	+-	42.1	1.727	1	0.1888		3	166528722
cg14924697	0.007	0.0155	0.6516	+-	0	0.296	1	0.5863	MAP4K4	2	102313669
cg04774522	-0.0038	0.0083	0.6516	--	0	0.204	1	0.6515	DGKH	13	42714463
cg24932457	0.0118	0.0261	0.6516	+-	0	0.902	1	0.3422	TNR	1	175568559
cg24371225	-0.0065	0.0145	0.6516	--	0	0.153	1	0.6956	MGC42105;AC114947.1	5	43192392
cg27067425	-0.0061	0.0135	0.6516	--	0	0.078	1	0.7804		19	15695299
cg23812637	0.0047	0.0105	0.6516	+-	59.3	2.458	1	0.1169	NMNAT1;RP11-84A14.4;7SK	1	10006540
cg11041353	-0.0048	0.0106	0.6516	--	0	0.001	1	0.9777	SORBS1	10	97240141
cg15295469	-0.0039	0.0086	0.6516	-+	46.7	1.877	1	0.1707		17	37080300
cg02598441	-0.0092	0.0203	0.6516	--	0	0.059	1	0.8083	LOC146880;AC103810.2	17	62777298
cg24603963	-0.0039	0.0087	0.6516	--	0	0.015	1	0.9015	PDLIM2	8	22434928
cg21928385	0.0069	0.0154	0.6516	+-	49.5	1.981	1	0.1592		2	7948150
cg27625987	-0.0049	0.0109	0.6516	+-	0	0.71	1	0.3993	DUSP8	11	1588488
cg25314840	0.0075	0.0165	0.6516	++	0	0.005	1	0.9437	WAC;RP11-164A7.1	10	28821254
cg09410045	0.0071	0.0157	0.6516	-+	3.7	1.039	1	0.3082	MED12L;P2RY14	3	150997688
cg20928950	0.0034	0.0076	0.6516	++	0	0.012	1	0.9127	LAMP1	13	113976443
ch.11.1980478F	-0.0072	0.016	0.6516	--	0	0.005	1	0.9434	AMOTL1	11	94597700
cg04611087	0.0068	0.015	0.6516	+-	26	1.351	1	0.2451	HEATR2	7	791760
cg24134816	-0.008	0.0177	0.6516	-+	49.5	1.979	1	0.1595		4	7951330
cg25426815	0.0121	0.0267	0.6516	++	0	0.124	1	0.7246	PCDHGA4;PCDHGA6;PCDHGA1;PCDHGA8;PCDHGA5;PCDHGB1;PCDHGB4;PCDHGA3;PCDHGB5;PCDHGA2;PCDHGA7;PCDHGB2;PCDHGB3	5	140777344
cg03139228	-0.0051	0.0114	0.6517	+-	81.7	5.465	1	0.0194	ATP9B	18	77082448
cg08335854	0.0047	0.0104	0.6517	-+	63.2	2.716	1	0.09935	LOC285696;BASP1;AC091878.1	5	17216368
cg27390452	-0.0054	0.012	0.6517	-+	50.9	2.036	1	0.1536	RNF111	15	59280719
cg20797683	-0.0068	0.0151	0.6517	+-	0	0.498	1	0.4802	MEF2C;MEF2C-AS1;CTC-454M9.1	5	88179049
cg22030072	-0.0063	0.0138	0.6517	--	0	0.118	1	0.7308	EN1	2	119603673
cg08480903	0.004	0.0089	0.6517	++	0	0.005	1	0.9428	SRL	16	4292677
cg14947466	-0.0071	0.0157	0.6517	--	0	0.024	1	0.8761	KCNQ1	11	2583705
cg03758317	0.0045	0.01	0.6517	-+	0	0.534	1	0.465		20	49930720
cg14980042	0.0037	0.0081	0.6517	-+	57.5	2.355	1	0.1249	GALNT2	1	230289955
cg07797518	0.0052	0.0115	0.6517	+-	0	0.501	1	0.4792	LRRFIP1	2	238536051
cg07339236	-0.0058	0.0128	0.6517	-+	0	0.316	1	0.5739	ATP9A	20	50312490
cg11264809	0.0081	0.0179	0.6517	-+	0	0.57	1	0.4504	TRPM8;AC005538.5	2	234862316
cg26930764	-0.0058	0.0129	0.6517	+-	25.7	1.346	1	0.246		8	75106975
cg19409956	-0.0074	0.0165	0.6517	-+	27.8	1.386	1	0.2391	LINC00327	13	24042410
cg19234801	0.0048	0.0106	0.6517	-+	12.5	1.143	1	0.2851		11	44577541
cg03012468	0.0033	0.0073	0.6517	+-	24.9	1.332	1	0.2484		17	63563880
cg06609797	0.0047	0.0105	0.6517	++	0	0.077	1	0.7818	BCAR3	1	94103409
cg03015758	0.0052	0.0116	0.6517	-+	83.1	5.903	1	0.01511	CCDC64B;RP11-473M20.5	16	3083902
cg04357722	-0.0041	0.0091	0.6517	-+	19.8	1.247	1	0.2641	AL359878.1	10	1029722
cg06769116	-0.0036	0.008	0.6517	--	0	0.357	1	0.5504	ZNF238	1	244217538
cg27305342	0.0063	0.0139	0.6517	+-	0	0.937	1	0.3331	MYL1	2	211169638
cg15673913	-0.008	0.0177	0.6517	--	0	0.009	1	0.9254	MAP3K5	6	136977723
cg17306116	-0.0042	0.0093	0.6517	+-	40.5	1.681	1	0.1948	RP11-7F17.5;RP11-7F17.4	14	77528194
cg24020549	-0.005	0.0111	0.6517	+-	0	0.453	1	0.5009	SPDYC	11	64937741
cg14187088	0.0036	0.008	0.6517	+-	75	4.003	1	0.04542	CTD-2313J17.5;FAM174B	15	93325277
cg09344744	-0.008	0.0178	0.6517	-+	0	0.238	1	0.6254	GIN1	5	102431321
cg00997424	0.0062	0.0138	0.6517	-+	23.6	1.308	1	0.2527	PI4K2A	10	99400181
cg15874704	0.0054	0.012	0.6517	-+	0	0.198	1	0.656	RP5-921G16.1	7	123713651
cg04280480	-0.0046	0.0103	0.6517	-+	80.2	5.044	1	0.02471	PPARA	22	46547117
cg23602637	-0.0097	0.0214	0.6517	--	0	0.083	1	0.7729	Y_RNA	19	6573089
cg00838898	0.0047	0.0103	0.6517	++	0	0.062	1	0.803		16	49309445
cg21665850	0.0165	0.0365	0.6517	+-	0	0.167	1	0.6825	AC116609.1	2	731073
cg03603808	0.0063	0.014	0.6517	++	0	0.027	1	0.8703	CCNE1	19	30303497
cg03446203	-0.0083	0.0184	0.6517	+-	0	0.848	1	0.3572	C6orf48;SNORD48	6	31802173
cg05508168	0.0088	0.0196	0.6517	++	0	0.003	1	0.9555	C19orf54;SNRPA	19	41255947
cg09499370	0.0042	0.0094	0.6517	+-	61.2	2.575	1	0.1086	ACIN1	14	23533634
cg05301866	0.0039	0.0086	0.6517	++	0	0.127	1	0.722	TBR1;AC009487.5;AC009487.4;SLC4A10	2	162279964
cg14360448	-0.0054	0.012	0.6517	-+	6.7	1.072	1	0.3005		9	139512327
cg08376014	0.0055	0.0122	0.6517	-+	0	0.686	1	0.4075	RP11-792D21.2	4	79582887
cg00121963	-0.007	0.0154	0.6517	--	0	0.01	1	0.9194		1	209663736
cg15118510	0.0038	0.0084	0.6517	++	0	0.007	1	0.9321	IFT172	2	27676316
cg16141411	0.0067	0.0148	0.6517	+-	0	0.854	1	0.3554	PALM2;PALM2-AKAP2	9	112622039
cg13527974	-0.005	0.0111	0.6517	--	0	0.011	1	0.9153	B4GALT4;B4GALT4-AS1	3	118945807
cg22797031	-0.0066	0.0147	0.6517	--	0	0.015	1	0.9012		1	170630070
cg13442689	0.0075	0.0165	0.6517	-+	30.5	1.438	1	0.2304	PTPRN2	7	157867812
cg25278144	-0.0036	0.0081	0.6517	-+	27.1	1.371	1	0.2416	TBC1D16	17	77962240
cg08674833	-0.0055	0.0122	0.6517	+-	73.1	3.712	1	0.05402	CTNNBL1	20	36478874
cg10992360	0.0085	0.0187	0.6517	++	0	0.017	1	0.8956	DFNA5	7	24809389
cg02410935	-0.0043	0.0095	0.6517	-+	39.9	1.665	1	0.1969	CYTH3	7	6213091
cg27632050	0.0075	0.0166	0.6517	-+	56.7	2.307	1	0.1288	RASA3	13	114898515
cg20620783	0.0055	0.0121	0.6517	++	0	0.036	1	0.849	OR5E1P;RP11-494M8.4	11	7870238
cg22748164	-0.0036	0.008	0.6517	-+	26.9	1.368	1	0.2421	LIX1L;NBPF20;NBPF10;RP11-315I20.1	1	145487179
cg20231694	-0.0073	0.0162	0.6517	--	0	0.314	1	0.5751	SHANK2	11	70691944
cg22695921	0.0066	0.0145	0.6517	+-	79.5	4.876	1	0.02724	ZBTB20	3	114054857
cg09437283	0.005	0.0112	0.6517	+-	89.5	9.512	1	0.002041	IQSEC1	3	13008096
cg07173092	0.0045	0.0101	0.6517	-+	0	0.297	1	0.586	ANK1	8	41716502
cg09082263	0.0073	0.0161	0.6517	++	0	0.023	1	0.8798	TARS2	1	150460157
cg14519952	-0.0097	0.0214	0.6517	+-	32.6	1.483	1	0.2233	ZNF664;RP11-522N14.1	12	124491432
cg18376288	-0.0055	0.0122	0.6517	--	0	0.049	1	0.825	RP11-431K24.1	1	8181555
cg22592904	-0.0069	0.0153	0.6517	-+	81.8	5.493	1	0.0191	CCNF	16	2485874
cg05831553	0.0041	0.0091	0.6517	+-	68.3	3.15	1	0.07593	SIRT3;PSMD13	11	236776
cg08129992	-0.0058	0.0129	0.6517	-+	26	1.352	1	0.245		12	126378468
cg03287930	-0.0053	0.0117	0.6517	--	0	0.165	1	0.6845	RP11-327L3.3	9	35933869
cg07773234	-0.005	0.011	0.6517	--	0	0.046	1	0.8299	TULP1	6	35480755
cg06879302	0.0058	0.0128	0.6517	++	0	0.007	1	0.9322	BMP2	20	6760769
cg07205670	0.0062	0.0138	0.6517	++	0	0.12	1	0.7288	ZCCHC14	16	87442901
cg07883962	0.0057	0.0126	0.6517	-+	14.2	1.166	1	0.2802	PCBP3	21	47339940
cg14204735	0.0065	0.0145	0.6517	+-	0	0.347	1	0.5558	CYB561	17	61524304
cg14473756	-0.0047	0.0104	0.6517	--	0	0.107	1	0.7436		11	122847823
cg07109158	0.0061	0.0134	0.6517	++	0	0.091	1	0.7631		7	95957205
cg20844221	-0.0063	0.0139	0.6517	+-	0	0.309	1	0.5783	SNORD112;RP11-572M11.4	3	112858110
cg25246449	-0.0093	0.0206	0.6517	--	0	0.161	1	0.6887		7	73059106
cg14436909	-0.0045	0.0101	0.6517	--	0	0.002	1	0.9659	SCNN1D;RP5-902P8.10	1	1214313
cg08901754	-0.0036	0.0079	0.6517	+-	0	0.303	1	0.582	BRPF1	3	9784700
cg23977271	-0.0052	0.0115	0.6517	-+	41.5	1.71	1	0.191	MLLT3	9	20623394
cg01320491	-0.0043	0.0095	0.6517	--	0	0.073	1	0.7864	PTPN23	3	47453399
cg13074273	0.0057	0.0126	0.6517	++	0	0.127	1	0.7218	U7	2	200055068
cg07005934	-0.0047	0.0104	0.6517	--	0	0.372	1	0.5417	BFSP2;RP11-91K8.1	3	133157019
cg15982700	0.0064	0.0141	0.6517	+-	0	0.719	1	0.3966	HOXA3;HOXA-AS2	7	27154911
cg11661265	-0.0077	0.0169	0.6517	--	0	0.059	1	0.8075	ARAP2;RP11-399D2.1	4	36068080
cg25362652	0.0089	0.0197	0.6517	++	0	0.098	1	0.754		6	106429769
cg03300805	-0.0062	0.0137	0.6517	--	0	0.215	1	0.6426		3	127266751
cg02895447	-0.012	0.0266	0.6517	+-	0	0.589	1	0.443	SYT7	11	61335600
cg22876210	0.0037	0.0082	0.6517	++	0	0.316	1	0.574		1	33768603
cg10894527	0.0052	0.0114	0.6517	+-	0	0.326	1	0.5682	ETV6;RNU6-19P	12	11983411
cg27022324	-0.0043	0.0095	0.6518	--	0	0.027	1	0.8702	PLEKHG4B	5	170081
cg04282788	-0.0039	0.0087	0.6518	+-	0.8	1.008	1	0.3155	C1orf133;SERTAD4	1	210407473
cg20066744	0.0038	0.0085	0.6518	+-	55.5	2.245	1	0.134	ZNF592	15	85292842
cg10988411	0.0039	0.0087	0.6518	-+	59.1	2.444	1	0.118		7	6605329
cg16311755	-0.0036	0.008	0.6518	+-	49.5	1.981	1	0.1593	ITGBL1	13	102307044
cg02853115	0.0051	0.0112	0.6518	++	0	0.029	1	0.8644	CCHCR1	6	31122392
cg05638500	-0.0048	0.0106	0.6518	+-	0	0.217	1	0.6417		15	101795550
cg18332603	0.0061	0.0135	0.6518	+-	0	0.31	1	0.5778	NSMCE2	8	126167136
cg08364889	0.0078	0.0174	0.6518	-+	61.9	2.625	1	0.1052	CNTRL	9	123882166
cg19592472	-0.0059	0.0132	0.6518	-+	28.7	1.402	1	0.2363	OXT	20	3052274
cg03269218	0.015	0.0333	0.6518	-+	0	0.636	1	0.4253	RP11-310E22.4	10	96990700
cg19528051	0.0063	0.0139	0.6518	+-	0	0.482	1	0.4874		6	6943265
cg14745545	-0.0092	0.0204	0.6518	--	0	0.054	1	0.8164	CTD-2263F21.1	5	38467707
cg01997230	-0.0064	0.0141	0.6518	-+	63.2	2.715	1	0.09942		3	13937190
cg23473850	-0.0032	0.0071	0.6518	-+	0	0.537	1	0.4636		8	29223826
cg15326501	0.0072	0.0159	0.6518	+-	0	0.735	1	0.3911		6	159876445
cg15437610	-0.0051	0.0113	0.6518	--	0	0.099	1	0.753	PXK	3	58352641
cg06335691	0.0052	0.0115	0.6518	+-	12.7	1.146	1	0.2844	LOC102723344;RP11-321G12.1	15	63680980
cg00555420	0.0084	0.0186	0.6518	++	0	0.459	1	0.4982	TAPT1	4	16214868
cg01405107	0.0058	0.0129	0.6518	-+	0	0.676	1	0.4109	LOC404266;HOXB5;HOXB-AS3;HOXB3	17	46671635
cg17013513	0.0079	0.0174	0.6518	-+	0	0.392	1	0.5315		2	218089158
cg19148024	0.0031	0.0069	0.6518	-+	0	0.125	1	0.7233	CTBP2	10	126695914
cg26515475	-0.0082	0.0182	0.6518	--	0	0.091	1	0.7625		13	65568412
cg19879746	-0.006	0.0132	0.6518	-+	0	0.832	1	0.3618	snoU13	14	82927665
cg24773040	0.0072	0.0159	0.6518	++	0	0.224	1	0.6359	C9orf152	9	112969861
cg26038749	0.0086	0.019	0.6518	+-	65	2.86	1	0.09079	SORCS2	4	7289858
cg25850998	-0.0052	0.0115	0.6518	--	0	0.113	1	0.7365	CHN1	2	175870336
cg17934277	-0.0101	0.0225	0.6518	-+	77.9	4.531	1	0.03329	XRCC5	2	216982485
cg14093151	0.0047	0.0104	0.6518	+-	28.1	1.392	1	0.2381	ADAM10	15	59019208
cg00128303	0.0037	0.0082	0.6518	++	0	0.1	1	0.7524		20	36068560
cg21459229	-0.0081	0.0179	0.6518	-+	0	0.971	1	0.3245	DZIP1L	3	137834755
cg02266379	-0.0037	0.0082	0.6518	-+	0	0.677	1	0.4108	GGACT;A2LD1	13	101186252
cg18526008	-0.0051	0.0114	0.6518	--	0	0.093	1	0.7601		3	177076224
cg05687834	-0.0045	0.01	0.6518	--	0	0.189	1	0.6634	NUAK1	12	106534276
cg08124461	-0.0065	0.0144	0.6518	-+	0	0.636	1	0.4251	CGNL1	15	57818971
cg01756421	-0.0041	0.009	0.6518	-+	0	0.993	1	0.319	NRN1L;CTC-479C5.10	16	67918484
cg16020022	-0.007	0.0156	0.6518	--	0	0.001	1	0.9702	TIMM17A	1	201938919
cg03710350	0.0035	0.0077	0.6518	-+	0	0.706	1	0.4009		5	141207605
cg23037347	-0.0048	0.0106	0.6518	--	0	0.055	1	0.8145	C3orf23	3	44379899
cg17287725	0.0066	0.0146	0.6518	+-	0	0.251	1	0.6167	ZNF625	19	12267592
cg16920581	0.0083	0.0183	0.6518	+-	0	0.257	1	0.6124	PARP11;RP11-664D1.1	12	3982588
cg04920227	-0.0062	0.0137	0.6518	-+	0.4	1.004	1	0.3163	ISM1	20	13202476
cg13966878	-0.0049	0.0109	0.6518	--	0	0	1	0.9924		15	54270693
cg05596549	0.0049	0.0108	0.6518	+-	28	1.39	1	0.2385	PPP4R4	14	94640572
cg13302864	0.0029	0.0064	0.6518	++	0	0.117	1	0.7322	QARS	3	49143828
cg27396990	-0.0038	0.0083	0.6518	-+	61.9	2.627	1	0.1051		2	55392696
cg02933100	0.0098	0.0218	0.6518	+-	30.8	1.445	1	0.2293	GRB10	7	50658454
cg01823497	-0.0032	0.007	0.6518	-+	28.8	1.405	1	0.236	PTH1R	3	46938943
cg14931631	0.0065	0.0143	0.6518	+-	0	0.33	1	0.5656	ATF2;MIR933;AC096649.2	2	176032905
cg07227926	0.0048	0.0106	0.6518	+-	0	0.878	1	0.3487	TXNRD1	12	104609526
cg05416501	0.0047	0.0105	0.6518	+-	0	0.999	1	0.3176	KRT5	12	52913531
cg22057372	0.007	0.0156	0.6518	+-	0	0.217	1	0.6412	PTPRN2	7	157711557
cg12910494	-0.0083	0.0185	0.6518	--	0	0.02	1	0.8864	ULBP2	6	150262965
cg17260145	0.0042	0.0093	0.6518	-+	21.9	1.281	1	0.2578	DNAH1	3	52426027
cg16953891	0.0046	0.0101	0.6518	-+	0	0.213	1	0.6448	RNF40;C16orf93	16	30775137
cg05686332	-0.0043	0.0094	0.6518	+-	0	0.551	1	0.4578	C2	6	31875344
cg03461236	0.003	0.0067	0.6518	++	0	0.023	1	0.88	ATP2B4	1	203702356
cg05898280	-0.004	0.009	0.6518	+-	0	0.688	1	0.4069	EP400	12	132555007
cg18969587	-0.0061	0.0136	0.6518	--	0	0.088	1	0.7664		5	172479036
cg20041799	0.0043	0.0095	0.6518	+-	72.6	3.647	1	0.05617	C14orf132	14	96510362
cg16686194	-0.0089	0.0196	0.6518	--	0	0.098	1	0.7547	ZBTB14;ZFP161	18	5297055
cg00153357	0.0069	0.0153	0.6518	-+	0	0.569	1	0.4505	C15orf59	15	74032968
cg27317647	-0.0099	0.0218	0.6518	+-	45.6	1.84	1	0.175		8	145562760
cg24450157	-0.009	0.0199	0.6518	--	0	0.131	1	0.7173	DHX16	6	30640543
cg23489151	0.0044	0.0097	0.6518	+-	0	0.379	1	0.5381		3	80434235
cg25386194	-0.0065	0.0145	0.6518	--	0	0.104	1	0.7467	PSPN	19	6375770
cg16299822	0.0076	0.0168	0.6518	++	0	0.262	1	0.6089	LOC100287042;MIF4GD	17	73266408
cg03637370	0.0061	0.0134	0.6518	+-	63.6	2.746	1	0.09749		19	48023755
cg05850404	-0.0034	0.0075	0.6518	--	0	0.045	1	0.8324	DPEP1	16	89692491
cg17267230	0.0032	0.0072	0.6518	-+	12.8	1.147	1	0.2842		8	29669685
cg17001627	0.0036	0.008	0.6518	+-	0	0.795	1	0.3725	KBTBD4;NDUFS3;RNU5E-10P;AC104942.1	11	47599391
cg10401373	-0.0054	0.012	0.6519	+-	75.8	4.129	1	0.04216	DSCR3;AP001432.14;TMPRSS3	21	38603629
cg11257340	-0.0059	0.013	0.6519	+-	58.9	2.431	1	0.1189		13	22578311
cg18027831	0.0034	0.0075	0.6519	++	0	0.421	1	0.5164	PSEN2	1	227083489
cg00757804	0.0043	0.0095	0.6519	++	0	0	1	0.9953	UBAP1	9	34179087
cg01589543	0.0019	0.0042	0.6519	-+	0	0.292	1	0.5892		7	73305660
cg17596577	-0.0066	0.0146	0.6519	--	0	0	1	0.9955	AFF3	2	100675124
cg23519814	0.0081	0.018	0.6519	+-	0	0.09	1	0.7637	DCDC2C	2	3854812
cg06573124	0.0084	0.0186	0.6519	+-	0	0.917	1	0.3382	PFDN5	12	53689274
cg26077811	-0.0029	0.0064	0.6519	--	0	0.385	1	0.5348	USP2	11	119232263
cg24630566	-0.0069	0.0152	0.6519	--	0	0.124	1	0.7251	VPS18	15	41187168
cg19955817	0.0107	0.0238	0.6519	++	0	0.007	1	0.9357	CNPY1	7	155319421
cg06394887	0.0057	0.0125	0.6519	+-	44.6	1.804	1	0.1792	BAZ1B	7	72937120
cg22971415	-0.0061	0.0136	0.6519	+-	0	0.825	1	0.3637	KRCC1	2	88355312
cg23431468	0.0067	0.0148	0.6519	+-	0	0.402	1	0.5263	R3HDM1;ZRANB3	2	136288830
cg06372288	0.0051	0.0114	0.6519	-+	0	0.645	1	0.4221	AC091705.2	7	25609394
cg13823477	0.006	0.0134	0.6519	+-	39.7	1.658	1	0.1979		21	27217655
cg08364722	-0.0031	0.0069	0.6519	-+	0	0.976	1	0.3233		3	13570002
cg03467047	-0.0081	0.0179	0.6519	-+	25.2	1.336	1	0.2477	IGSF11;C3orf30;RP11-484M3.5	3	118864763
cg16261511	-0.0045	0.0101	0.6519	--	0	0.059	1	0.8084	HIVEP3	1	42471958
cg24666755	-0.0059	0.0131	0.6519	--	0	0.055	1	0.8145	RBFOX3	17	77306081
cg03606798	-0.009	0.02	0.6519	-+	12.2	1.139	1	0.2858	MYOF	10	95117617
cg13300458	0.0042	0.0093	0.6519	++	0	0.002	1	0.966	SMARCB1	22	24167062
cg20709456	0.0053	0.0118	0.6519	-+	0	0.221	1	0.6383	SULT2B1	19	49087605
cg03698668	-0.0061	0.0135	0.6519	--	0	0.047	1	0.8277	UBE2I;LA16c-358B7.3	16	1370559
cg02934719	-0.0042	0.0094	0.6519	+-	31.1	1.452	1	0.2282	TK2;RP11-403P17.5	16	66545712
cg27443779	-0.004	0.0088	0.6519	+-	47	1.887	1	0.1696	PDE3B;PSMA1	11	14664793
cg22690321	0.0046	0.0102	0.6519	++	0	0.176	1	0.6744	PKNOX2	11	125200855
cg08095437	-0.0074	0.0163	0.6519	-+	61.8	2.621	1	0.1055	C2orf80	2	209055151
cg26927427	-0.005	0.0111	0.6519	-+	56.2	2.282	1	0.1309	KIFC3;CTD-2600O9.1	16	57832230
cg25023379	0.0053	0.0118	0.6519	-+	0	0.395	1	0.5295	KIAA0247	14	70138712
cg24546354	-0.006	0.0133	0.6519	-+	68.3	3.159	1	0.07551	RP11-1114I9.1	8	80211814
cg10582357	-0.0045	0.0099	0.6519	+-	64.8	2.841	1	0.09188	LINC00486	2	33090774
cg21387325	0.005	0.011	0.6519	++	0	0.065	1	0.7982	GAST	17	39867146
cg02843449	-0.0071	0.0157	0.6519	+-	0	0.402	1	0.5261	CTD-2247C11.2	5	4971412
cg14861638	0.004	0.0088	0.6519	++	0	0.081	1	0.7764	PRUNE	1	150997146
cg15246139	0.006	0.0133	0.6519	-+	12.4	1.141	1	0.2854	ILVBL	19	15236003
cg02312226	0.0062	0.0138	0.6519	+-	72.9	3.689	1	0.05476	STARD13;LINC00464	13	34216211
cg08187585	-0.0045	0.01	0.6519	+-	47.2	1.896	1	0.1686	PLD4	14	105393182
cg22040449	0.0045	0.01	0.6519	-+	0	0.46	1	0.4978	MIR1234;OVOL1	11	65555748
cg21875423	-0.0072	0.016	0.6519	--	0	0.139	1	0.7094	IGFBP5;AC007563.5	2	217559867
cg12825772	0.0054	0.0119	0.6519	++	0	0.078	1	0.7804		14	60650184
cg17087916	-0.0047	0.0104	0.6519	-+	0	0.168	1	0.6818	CD6	11	60771862
cg01008154	-0.0043	0.0096	0.6519	+-	0	0.95	1	0.3298	PIK3R3	1	46509395
cg11266511	0.0095	0.0211	0.6519	-+	0	0.935	1	0.3335	METTL9;CTB-31N19.3	16	21636791
cg07727003	-0.0078	0.0173	0.6519	+-	33.5	1.504	1	0.22	MYCT1	6	153018094
cg21490386	0.0079	0.0174	0.6519	+-	39.4	1.65	1	0.199	ASAP1	8	131190191
cg04026647	-0.0038	0.0084	0.6519	--	0	0.024	1	0.8762	RYR2	1	237600705
cg26803596	-0.005	0.0112	0.6519	--	0	0.006	1	0.9402	HECTD2;HECTD2-AS1	10	93168950
cg20879958	0.0025	0.0056	0.6519	-+	0	0.487	1	0.4854	CD247	1	167453380
cg10267323	0.0058	0.0128	0.6519	-+	40.9	1.692	1	0.1933	EXTL3;EXTL3-AS1;CTD-2172A10.1	8	28558824
cg00594547	0.0073	0.0162	0.6519	-+	0	0.4	1	0.527	RAB10	2	26257789
cg24215279	0.0054	0.0119	0.6519	-+	61.5	2.6	1	0.1068	TPO	2	1518383
cg07472708	-0.0042	0.0093	0.6519	--	0	0.002	1	0.9604	SMOX	20	4157173
cg22411643	0.0032	0.0072	0.6519	+-	53	2.13	1	0.1445	RPS6KC1	1	213224145
cg02621924	-0.0068	0.015	0.6519	+-	72.8	3.677	1	0.05515		10	133468834
cg19719902	0.0051	0.0113	0.6519	-+	53.1	2.13	1	0.1444	RNF220	1	44874576
cg00028677	0.0037	0.0083	0.6519	-+	46.2	1.858	1	0.1729		15	55884658
cg10336764	-0.004	0.0089	0.6519	+-	71.4	3.5	1	0.06136		17	48042836
cg06510261	-0.0068	0.015	0.6519	-+	0	0.752	1	0.3859	GCET2;RP11-757F18.5	3	111852227
cg06032713	0.0048	0.0105	0.6519	+-	44.9	1.813	1	0.1781	CAD;ATRAID;C2orf28	2	27439903
cg24920909	-0.0035	0.0078	0.6519	--	0	0.13	1	0.7189	GPR146;C7orf50	7	1092957
cg15939899	-0.0038	0.0085	0.6519	+-	62.2	2.645	1	0.1039	KIF7	15	90198503
cg00591153	-0.0079	0.0175	0.6519	-+	47.2	1.895	1	0.1687	SHOX2;AC112502.1;RSRC1	3	157824910
cg24747377	0.0037	0.0081	0.6519	++	0	0.22	1	0.6393	MYRFL	12	70292088
cg09701700	0.0047	0.0104	0.6519	-+	46.8	1.88	1	0.1704	MIR146B	10	104194843
cg03199646	0.004	0.009	0.6519	+-	17.8	1.216	1	0.2701	ATXN7L1	7	105408428
cg12734033	-0.0039	0.0087	0.6519	--	0	0.03	1	0.8635	TRAK2;STRADB	2	202252470
cg02750046	-0.0041	0.009	0.6519	-+	0	0.731	1	0.3926		22	39585583
cg01265031	0.0083	0.0184	0.6519	+-	53	2.127	1	0.1447	GRM1	6	146611822
cg16327885	-0.0078	0.0172	0.6519	-+	49.7	1.987	1	0.1586	LYZ	12	69741669
cg23391164	0.0056	0.0124	0.6519	-+	0	0.887	1	0.3462	EMC8;COX4I1;COX4NB	16	85833066
cg10180281	-0.0044	0.0097	0.6519	-+	64.9	2.851	1	0.09133	SKAP2	7	26897714
cg04839741	-0.0052	0.0115	0.6519	+-	55.9	2.268	1	0.1321		8	144257647
cg23241456	0.0062	0.0138	0.6519	++	0	0	1	0.9948	CACNA1E	1	181452339
cg21876918	0.0054	0.012	0.6519	-+	66	2.944	1	0.08618	MOBKL2A;MOB3A	19	2085483
cg15941779	0.0074	0.0164	0.652	+-	0	0.213	1	0.6448	PELI2	14	56649615
cg13836756	0.0037	0.0081	0.652	-+	0	0.186	1	0.6662		9	126953129
cg22996670	0.0055	0.0122	0.652	++	0	0.097	1	0.7558		14	84245709
cg08549495	-0.0097	0.0215	0.652	--	0	0.022	1	0.8814	ABAT	16	8823986
cg11841546	-0.0036	0.0079	0.652	+-	28.5	1.399	1	0.2369	MEGF11	15	66195556
cg00669856	0.0064	0.0142	0.652	-+	0	0.792	1	0.3735	SPRY1	4	124317779
cg08370618	0.0064	0.0142	0.652	+-	0	0.53	1	0.4667	MSL2	3	135914029
cg21232129	0.0069	0.0154	0.652	-+	0	0.769	1	0.3807	MTP18;MTFP1;RP4-539M6.19;MTMR3	22	30821704
cg05012331	-0.0043	0.0095	0.652	--	0	0.325	1	0.5684	RP11-375B1.1	5	176138194
cg01240072	-0.0074	0.0165	0.652	--	0	0.005	1	0.9435		8	114698204
cg12032191	0.0055	0.0121	0.652	+-	61.4	2.589	1	0.1076	TMEM69;GPBP1L1	1	46152434
cg00328817	0.0049	0.0109	0.652	-+	69.7	3.304	1	0.06912	FAM38A;PIEZO1	16	88794043
cg02043127	-0.0026	0.0058	0.652	+-	20.2	1.253	1	0.2631	PALD1;KIAA1274	10	72299368
cg16825907	0.0037	0.0083	0.652	+-	0	0.242	1	0.623	HSPG2	1	22242185
cg26427165	-0.0046	0.0101	0.652	--	0	0.237	1	0.6262	ANKS1B	12	99550106
cg02523228	0.0042	0.0092	0.652	+-	73.4	3.754	1	0.0527	TRABD2B;RP11-543D5.3	1	48242412
cg01996326	0.005	0.011	0.652	++	0	0.006	1	0.9387	RFX5;RP11-126K1.8	1	151313437
cg11299334	0.0053	0.0117	0.652	++	0	0.067	1	0.7957	EYS	6	66279436
cg02568761	0.0079	0.0176	0.652	-+	0	0.239	1	0.6252		12	34496768
cg17970299	0.0102	0.0227	0.652	-+	50.2	2.007	1	0.1566	ZNF385A;RP11-753H16.3;RP11-753H16.5	12	54772804
cg00577274	0.0071	0.0158	0.652	+-	1	1.01	1	0.3149	ITPR2;RN5S354;RP11-513G19.1	12	26527191
cg09543915	0.0051	0.0114	0.652	+-	14.8	1.174	1	0.2786	NDST1	5	149920628
cg25527951	-0.0057	0.0126	0.652	+-	15.4	1.181	1	0.2771	WASF2	1	27763345
cg08416394	0.0048	0.0105	0.652	-+	87.4	7.911	1	0.004914		13	33640929
cg12806654	-0.0055	0.0122	0.652	+-	0	0.19	1	0.6633	ZFYVE28;RP11-478C1.7	4	2299234
cg01930446	0.0034	0.0074	0.652	++	0	0.26	1	0.6102		22	39698165
cg23207632	0.0039	0.0087	0.652	-+	0	0.236	1	0.6271	CARD11;AC004906.3	7	2983658
cg15575864	0.0041	0.0092	0.652	++	0	0.063	1	0.8011		16	84041726
cg24123563	-0.0059	0.013	0.652	+-	0	0.303	1	0.582	C14orf133;AHSA1	14	77924517
cg24470119	-0.0061	0.0134	0.652	--	0	0.035	1	0.8514	ANGPTL4	19	8432416
cg24687137	0.0024	0.0053	0.652	+-	76.1	4.184	1	0.0408	MIOX	22	50925765
ch.7.124218544F	0.0081	0.018	0.652	+-	0	0.85	1	0.3566		7	124431308
cg08884932	-0.0039	0.0086	0.652	-+	0	0.387	1	0.534	UBE2J2;LOC100128842	1	1196725
cg04904318	-0.0069	0.0153	0.652	-+	67	3.031	1	0.08168	HOXB1	17	46607828
cg17360736	0.006	0.0132	0.652	++	0	0.059	1	0.8078		6	40701280
cg10767192	0.0071	0.0158	0.652	-+	23.6	1.31	1	0.2524		12	115135606
cg26300785	-0.0053	0.0118	0.652	--	0	0.005	1	0.946	ZMIZ1	10	81075492
cg10585621	-0.0029	0.0064	0.652	+-	54.2	2.183	1	0.1396	RPTOR	17	78773453
cg04698728	-0.004	0.0088	0.652	+-	0	0.639	1	0.4242		8	136685858
cg17225717	0.0052	0.0116	0.652	++	0	0.088	1	0.7668	SLC7A1	13	30093613
cg08802220	0.0059	0.013	0.652	+-	44.5	1.802	1	0.1795		6	160090295
cg13173405	-0.0068	0.0151	0.652	+-	43.4	1.765	1	0.1839	PSEN1	14	73602951
cg02461883	0.0071	0.0157	0.652	+-	58.4	2.404	1	0.1211	OBFC2A	2	192542574
cg25126052	-0.0065	0.0145	0.652	--	0	0.018	1	0.8928	INTS4	11	77705488
cg27565363	0.0049	0.0108	0.652	++	0	0.065	1	0.7992	ERMN	2	158184477
cg03429348	-0.0049	0.0109	0.652	+-	67.7	3.096	1	0.0785	NGEF	2	233750589
cg24794992	0.0064	0.0142	0.652	++	0	0.209	1	0.6476	OTOA	16	21689897
cg25208925	-0.0086	0.0191	0.652	-+	0	0.982	1	0.3217	IGSF22;RP11-1081L13.4	11	18727697
cg05271710	0.0053	0.0118	0.652	++	0	0.026	1	0.8727		6	139932716
cg10135483	-0.0072	0.0159	0.652	--	0	0	1	0.9986	HTR1E	6	87647527
cg09285005	0.0051	0.0112	0.652	++	0	0.03	1	0.8614	SERPINF2	17	1655948
cg10401017	-0.0044	0.0096	0.652	+-	63.7	2.756	1	0.09689	TRIM27	6	28887586
cg00751937	-0.0074	0.0165	0.652	--	0	0.085	1	0.7713	NDUFA12	12	95397187
cg23206032	-0.0089	0.0197	0.652	--	0	0.054	1	0.8161	PAX2	10	102587844
cg25572309	0.0073	0.0161	0.652	-+	0	0.351	1	0.5533	LRRC27;STK32C	10	134145729
cg25863408	-0.0056	0.0124	0.652	-+	45.3	1.828	1	0.1764	LINC01225;RP11-439L8.3;U6	1	31970630
cg23038791	-0.0052	0.0115	0.652	-+	50.5	2.022	1	0.155	PTHLH;RP11-993B23.3	12	28115882
cg13378092	0.0086	0.0191	0.652	-+	14.9	1.175	1	0.2784	TRIO	5	14409405
cg01362350	-0.0043	0.0096	0.652	--	0	0.013	1	0.909		2	37815470
cg04840652	-0.0055	0.0122	0.652	+-	0	0.676	1	0.4111	NINJ2	12	685539
cg08224120	0.0053	0.0118	0.652	-+	0	0.237	1	0.6264		5	136940556
cg15287095	0.0038	0.0084	0.652	-+	0	0.375	1	0.5401	AC012506.3	2	23584501
cg08036318	0.0065	0.0143	0.652	+-	87.3	7.9	1	0.004943	AMZ2P1	17	62962885
cg10241776	-0.0071	0.0158	0.652	+-	0	0.874	1	0.3498	DDX60	4	169137968
cg06852110	0.0047	0.0105	0.652	+-	0	0.769	1	0.3807		13	27858203
cg07626872	-0.0044	0.0098	0.652	-+	56.9	2.323	1	0.1275	RP11-529H2.1	4	88188094
cg14680525	-0.0045	0.01	0.652	+-	6.2	1.067	1	0.3017	SS18L1	20	60742790
cg19267300	-0.0032	0.0071	0.652	+-	0	0.211	1	0.6457	LINC00514	16	3041831
cg08576794	0.0103	0.0229	0.652	++	0	0.036	1	0.85		22	47804357
cg26651978	0.003	0.0066	0.652	+-	0	0.314	1	0.5751		17	76965407
cg19445188	0.0136	0.0303	0.652	-+	26.6	1.362	1	0.2432		5	140540201
cg24795748	-0.0051	0.0113	0.652	+-	63.1	2.711	1	0.09966	COL6A1	21	47404165
cg09308534	-0.0052	0.0115	0.652	+-	41.4	1.707	1	0.1913	DLGAP2	8	1484717
cg00778079	-0.0072	0.0159	0.652	-+	13.3	1.153	1	0.2829	EYS;AL109922.1	6	65683232
cg10098216	0.0058	0.0128	0.652	+-	0	0.63	1	0.4275	NDUFB8;HIF1AN;RP11-411B6.6;SEC31B	10	102289548
cg24998815	0.0041	0.0091	0.652	++	0	0.004	1	0.9527	C14orf102	14	90798128
cg22197830	0.0036	0.0079	0.652	-+	0	0.314	1	0.5754	TXNDC15	5	134209784
cg02484135	-0.0081	0.0179	0.652	-+	28.4	1.397	1	0.2373	LOC100130700;RP11-80F22.2	16	34741484
cg07976297	0.0081	0.018	0.652	+-	0	0.397	1	0.5288	RP11-38H17.1	8	78310675
cg04907244	-0.0069	0.0153	0.652	-+	0	0.641	1	0.4235	SNORD93;AC005682.5	7	22894795
cg25622597	-0.0068	0.015	0.652	--	0	0.069	1	0.7925	RHOA;TCTA	3	49449489
cg01053316	-0.0087	0.0193	0.652	+-	35.7	1.555	1	0.2124	SNORD116-12;SNHG14	15	25321871
cg24830062	0.0086	0.019	0.652	-+	48.5	1.941	1	0.1636	TAF7	5	140700576
cg21338225	-0.0033	0.0073	0.652	+-	0	0.266	1	0.6059	C7orf41;AC007036.4	7	30179748
cg14354851	-0.0058	0.0128	0.652	+-	0	0.461	1	0.497	RP11-503C24.2	6	168627268
cg22489060	0.0047	0.0104	0.652	-+	0	0.691	1	0.4057	THADA	2	43705628
cg09251979	0.0036	0.008	0.652	-+	0	0.337	1	0.5619	C9orf117;RP11-56D16.2	9	130474533
cg14058670	-0.0095	0.021	0.652	-+	14.2	1.165	1	0.2804	YWHAZ	8	101964386
cg16495946	-0.0033	0.0073	0.652	+-	81.2	5.323	1	0.02104	PKHD1	6	51798435
cg14853706	0.0062	0.0138	0.652	-+	0	0.365	1	0.5459	AMD1	6	111196595
cg22748443	0.0062	0.0138	0.652	-+	0	0.332	1	0.5643	ETV1	7	14030992
cg08674116	-0.0039	0.0086	0.652	--	0	0.158	1	0.6906	ENTPD6	20	25202686
cg13846507	0.0064	0.0142	0.652	+-	46.5	1.869	1	0.1715	ST6GALNAC4	9	130679184
cg23873872	0.0069	0.0152	0.652	+-	0	0.424	1	0.5148	EEF1A1	6	74230008
cg04034891	0.0067	0.0148	0.652	++	0	0.024	1	0.8758	TXNL4B;DHX38	16	72128225
cg03003988	-0.0029	0.0064	0.652	--	0	0.005	1	0.9423	U6;SAR1B	5	133970839
cg15418976	0.0058	0.0129	0.652	++	0	0	1	0.9832	PTPRJ	11	48165989
cg00831466	-0.0051	0.0113	0.652	+-	0	0.731	1	0.3924	KLHL22	22	20795872
cg01774108	0.0087	0.0192	0.652	++	0	0.454	1	0.5004	IKZF2	2	214016113
cg05112948	-0.0054	0.0121	0.652	-+	70.5	3.388	1	0.06567	GALNT7;MIR548T	4	174189436
cg24789704	0.0049	0.0109	0.652	++	0	0.001	1	0.9709		3	179898732
cg26041453	-0.0073	0.0161	0.652	-+	0	0.427	1	0.5136	ASRGL1;RP11-703H8.7	11	62105807
cg00750481	0.0138	0.0307	0.6521	+-	0	0.41	1	0.5222		13	80755568
cg12955640	-0.0067	0.015	0.6521	+-	0	0.264	1	0.6075	ERCC6L2;C9orf102	9	98725219
cg16528638	-0.0051	0.0114	0.6521	+-	0	0.701	1	0.4026	PRKACB	1	84630556
cg04726730	-0.0086	0.0191	0.6521	--	0	0.019	1	0.8912		11	1868700
cg09329773	-0.0066	0.0147	0.6521	-+	0	0.138	1	0.7101	KCTD1	18	24035755
cg18962118	0.0069	0.0153	0.6521	-+	0	0.305	1	0.5806	PEBP1;VSIG10	12	118572829
cg06111581	0.0164	0.0364	0.6521	++	0	0.196	1	0.6578		22	36577145
cg14672621	-0.0042	0.0093	0.6521	--	0	0.053	1	0.8173	HPCAL1	2	10466972
cg22870970	0.0065	0.0145	0.6521	+-	36	1.563	1	0.2113	MIR100HG;RP11-166D19.1	11	121984724
cg21760521	-0.0077	0.0171	0.6521	+-	9.1	1.1	1	0.2944		20	11368028
cg14932109	0.0032	0.0072	0.6521	++	0	0.039	1	0.843	RP11-410K21.2	9	113361679
cg25828372	0.0055	0.0123	0.6521	-+	27.2	1.373	1	0.2413	ARHGAP10	4	148671100
cg27103130	-0.0084	0.0187	0.6521	+-	85.1	6.723	1	0.00952	PTH2;CTD-3148I10.1	19	49926748
cg10185489	-0.0046	0.0102	0.6521	--	0	0	1	0.9895	C6orf15	6	31079555
cg09810611	-0.005	0.0111	0.6521	-+	37.7	1.604	1	0.2053	RP11-122C21.1	8	92919702
cg11821259	0.0061	0.0135	0.6521	++	0	0.001	1	0.9705	ZNF865	19	56116741
cg16003096	-0.0032	0.0071	0.6521	+-	0	0.333	1	0.5639	SCPEP1	17	55064438
cg15382942	-0.0031	0.0068	0.6521	--	0	0.08	1	0.7771		14	100097020
cg11428337	0.0044	0.0098	0.6521	+-	34.9	1.536	1	0.2152		16	86137994
cg07743379	-0.0032	0.007	0.6521	-+	71.3	3.489	1	0.06178	RNF183	9	116061385
cg19387310	-0.0065	0.0144	0.6521	--	0	0.1	1	0.7518	LY6G5C	6	31648670
cg09167301	0.0047	0.0103	0.6521	-+	0	0.851	1	0.3562	CCDC88C	14	91790497
cg15352082	-0.006	0.0134	0.6521	-+	0	0.614	1	0.4331	DTX4	11	58951311
cg09428251	0.006	0.0133	0.6521	+-	58.1	2.389	1	0.1222	CPA6	8	68658408
cg12133103	0.0076	0.0168	0.6521	-+	0	0.972	1	0.3242	CRISPLD1	8	75946479
cg21814995	-0.0075	0.0166	0.6521	-+	0	0.702	1	0.4023	TGFBR2	3	30698876
cg12025732	-0.0029	0.0065	0.6521	--	0	0.243	1	0.6219		2	35568760
cg25167451	0.0056	0.0125	0.6521	+-	51.3	2.053	1	0.1519	BPI;CTD-2308N23.2	20	36948648
cg01201120	0.0036	0.0079	0.6521	++	0	0.042	1	0.837	SMG6	17	1987136
cg07540032	0.0031	0.0069	0.6521	++	0	0.002	1	0.9638	ZNF574	19	42585195
cg00478846	-0.003	0.0067	0.6521	-+	0	0.931	1	0.3347	SF3B2	11	65819024
cg15839831	0.008	0.0178	0.6521	++	0	0.013	1	0.9098	STRN3	14	31401915
cg01193922	0.0045	0.0099	0.6521	-+	75.2	4.028	1	0.04474		9	110803015
cg14444070	0.0088	0.0194	0.6521	-+	0	0.762	1	0.3827		2	201020996
cg07226802	0.0034	0.0075	0.6521	-+	0	0.32	1	0.5717	RHPN1	8	144457703
cg00775172	0.003	0.0067	0.6521	-+	0	0.222	1	0.6374	SSTR3	22	37601268
cg12711722	0.0058	0.0129	0.6521	-+	57	2.325	1	0.1273	APBB1IP	10	26757989
cg22603243	0.0041	0.0091	0.6521	-+	66.2	2.96	1	0.08536		13	23509017
cg20606274	-0.0084	0.0186	0.6521	+-	71.6	3.521	1	0.06061	LOC100507195;RP11-81H14.2	12	68827561
cg03228554	-0.0038	0.0085	0.6521	--	0	0.03	1	0.8635	ITGB2	21	46308996
cg13569583	-0.0041	0.0092	0.6521	-+	0	0.669	1	0.4134	LRP11	6	150183531
cg02617981	-0.0067	0.015	0.6521	-+	67.3	3.06	1	0.08026	HGFAC	4	3449663
cg12762303	0.0078	0.0174	0.6521	-+	0	0.75	1	0.3863	CCNC	6	100008922
cg06736134	-0.0037	0.0082	0.6521	+-	0	0.31	1	0.5778	JAKMIP2	5	147040725
cg27284833	0.0062	0.0138	0.6521	++	0	0	1	0.9891	DCUN1D2;DCUN1D2-AS1	13	114112018
cg03614664	-0.0046	0.0102	0.6521	+-	0	0.468	1	0.4937	RBX1;XPNPEP3	22	41346948
cg04497787	-0.005	0.011	0.6521	+-	2.9	1.03	1	0.3102	PRMT2	21	48083859
cg07160992	-0.0046	0.0101	0.6521	-+	0	0.362	1	0.5474	AKT1	14	105244271
cg05463819	0.0072	0.0161	0.6521	+-	0	0.551	1	0.4578	FAM82B;CPNE3	8	87520424
cg13363608	0.0036	0.0081	0.6521	++	0	0.042	1	0.8382		1	114620557
cg18818135	0.0042	0.0094	0.6521	+-	56.8	2.312	1	0.1283	C12orf40	12	40019768
cg03875678	-0.0038	0.0084	0.6521	--	0	0.004	1	0.9489	GZMB;RP11-104E19.1	14	25103546
cg24660836	-0.0075	0.0167	0.6521	--	0	0.043	1	0.8352	SLC45A1	1	8386013
cg13605912	-0.008	0.0177	0.6521	+-	0	0.402	1	0.5259	PHB2;EMG1;U47924.19	12	7079756
cg13886338	-0.0041	0.0091	0.6521	-+	50.9	2.037	1	0.1535	MROH6;C8orf73	8	144650231
cg15943129	-0.0055	0.0122	0.6521	-+	0	0.703	1	0.4018	TTC32	2	20101931
cg23542758	-0.0036	0.008	0.6521	--	0	0.002	1	0.9646	CEP41	7	130082359
cg11204665	0.0083	0.0184	0.6521	++	0	0.031	1	0.8612	IMMP1L	11	31464984
cg06319102	-0.006	0.0134	0.6521	-+	0	0.878	1	0.3487	HKR1	19	37808539
cg13912545	0.0045	0.01	0.6521	++	0	0	1	0.9947	EYA4	6	133561649
cg19394669	0.0084	0.0185	0.6521	+-	69.3	3.253	1	0.07128		20	57695568
cg15445813	0.0075	0.0167	0.6521	-+	0	0.423	1	0.5154		16	86417585
cg21556924	0.0061	0.0134	0.6521	+-	0	0.559	1	0.4547	LOC284294	18	61867489
cg19185414	-0.005	0.0111	0.6521	--	0	0.006	1	0.9386	RP11-770E5.1;AC026904.1	8	49547126
cg26850807	-0.0086	0.0191	0.6521	-+	0	0.252	1	0.6158	ZFPM1	16	88519551
cg25643595	-0.0077	0.0171	0.6521	--	0	0.039	1	0.8436	AC008060.7	7	155174726
cg04420752	0.0053	0.0117	0.6521	+-	69.9	3.317	1	0.06858	HOMEZ	14	23744304
cg16204420	0.0087	0.0192	0.6521	-+	0	0.895	1	0.3443	FGF10	5	44332757
cg07078225	0.0088	0.0195	0.6521	-+	0	0.239	1	0.6252	KRT121P;AC021066.1	12	52652377
cg11510871	-0.0054	0.012	0.6521	-+	64.9	2.849	1	0.09142	HSD17B1	17	40703470
cg05523253	-0.0031	0.0068	0.6521	--	0	0.021	1	0.8858	CACNA2D3	3	55026627
cg07638589	0.0036	0.008	0.6521	+-	33.8	1.511	1	0.2189		16	89100903
cg09470643	-0.0024	0.0053	0.6521	--	0	0.12	1	0.7292	C1orf167	1	11843813
cg05525133	-0.0061	0.0136	0.6521	+-	0	0.371	1	0.5426	VIPR2	7	158909494
cg04700773	-0.0039	0.0087	0.6522	+-	73.6	3.782	1	0.05179	PKNOX2	11	125127278
cg10732385	0.0036	0.008	0.6522	-+	0	0.514	1	0.4733	APOA5	11	116661100
cg18925864	-0.0035	0.0079	0.6522	-+	0	0.541	1	0.4619	SPATA20	17	48624421
cg03661949	0.0049	0.0108	0.6522	++	0	0.002	1	0.9653	ARHGEF28;CTC-575I10.1	5	73082450
cg14291693	-0.005	0.0112	0.6522	-+	0	0.332	1	0.5645	BDNF;BDNFOS;BDNF-AS1	11	27683959
cg19037654	-0.0046	0.0101	0.6522	+-	88.6	8.799	1	0.003013	LCE1C	1	152779077
cg23796040	0.003	0.0067	0.6522	-+	0	0.155	1	0.6941	EFR3A	8	132952251
cg12398117	0.0056	0.0125	0.6522	+-	0	0.792	1	0.3734		5	76474556
cg14456161	-0.0057	0.0128	0.6522	--	0	0.212	1	0.645		10	3373441
cg03895037	-0.0072	0.016	0.6522	--	0	0.001	1	0.972	C7orf42	7	66385256
cg26628793	-0.0049	0.011	0.6522	+-	20.4	1.256	1	0.2625		5	14981392
cg08218734	0.0065	0.0144	0.6522	-+	82.9	5.846	1	0.01561	FAM196A;DOCK1	10	128993810
cg06818582	0.004	0.0089	0.6522	-+	0	0.432	1	0.511	RP11-798K3.2	15	67286903
cg09570399	0.0055	0.0122	0.6522	++	0	0.204	1	0.6512	EHF	11	34646080
cg13244799	0.0056	0.0125	0.6522	-+	0	0.736	1	0.3911	RP11-377D9.3;RP11-377D9.2	12	13183493
cg11752329	-0.01	0.0223	0.6522	+-	81.5	5.403	1	0.0201	MC3R	20	54822653
cg11557823	0.0091	0.0201	0.6522	++	0	0.1	1	0.7519	C12orf29;C12orf50	12	88429167
cg00745389	-0.0038	0.0084	0.6522	--	0	0.076	1	0.7834		7	32467435
cg24610854	-0.0031	0.0069	0.6522	+-	0	0.26	1	0.6098	LYRM7	5	130510020
cg16784006	0.0072	0.016	0.6522	+-	0	0.558	1	0.4553	AC067959.1	2	21874939
cg21056841	-0.0055	0.0121	0.6522	+-	0	0.991	1	0.3195	LOC101927066;KB-1000E4.2	8	98255247
cg19163350	-0.0038	0.0084	0.6522	+-	80	4.995	1	0.02542	SDPR;AC098617.2	2	192712798
cg00894361	0.0053	0.0117	0.6522	+-	36.6	1.578	1	0.2091	SCN2A	2	166214447
cg25423386	0.0071	0.0159	0.6522	++	0	0.002	1	0.9677	LAMP3	3	182881639
cg25155098	-0.0082	0.0183	0.6522	-+	0	0.543	1	0.4613	ESR1	6	152011511
cg11872342	-0.0041	0.0091	0.6522	--	0	0.152	1	0.6968	ZNF572	8	125985352
cg26873439	-0.0082	0.0182	0.6522	+-	40.9	1.693	1	0.1932	PTPN1	20	49126821
cg13885889	0.0054	0.012	0.6522	+-	80.1	5.018	1	0.02508		13	45423342
cg10405841	0.0033	0.0072	0.6522	+-	19.4	1.241	1	0.2653	PROM1	4	16002636
cg02621154	-0.0049	0.0108	0.6522	+-	0	0.38	1	0.5377	C2orf16	2	27798900
cg01169732	-0.0034	0.0075	0.6522	+-	0	0.598	1	0.4393		7	128563376
cg19918845	0.0062	0.0138	0.6522	++	0	0.046	1	0.8309	RNU1-15P	7	21419947
cg21489992	-0.0035	0.0079	0.6522	-+	30	1.429	1	0.232	MFI2-AS1;MFI2	3	196725121
cg11911560	0.004	0.0089	0.6522	+-	0	0.434	1	0.5099	LDB3	10	88453823
cg04965324	-0.0048	0.0106	0.6522	+-	78.7	4.691	1	0.03032	ADCK1	14	78348754
cg06494356	0.0062	0.0137	0.6522	+-	42	1.725	1	0.1891		19	24182718
cg22660609	0.0059	0.0131	0.6522	-+	0	0.695	1	0.4045	RP11-789C2.1	4	132984188
cg11887996	0.0028	0.0061	0.6522	-+	0	0.588	1	0.4433		12	120559003
cg24297049	0.0111	0.0247	0.6522	-+	37.4	1.598	1	0.2061	CCNA1	13	37005273
cg00721557	0.0038	0.0084	0.6522	++	0	0.297	1	0.586		7	50251468
cg08846566	0.0065	0.0145	0.6522	++	0	0.177	1	0.6743		8	80803954
cg05317686	-0.0089	0.0197	0.6522	--	0	0.096	1	0.7564		10	88345314
cg02147981	0.0052	0.0115	0.6522	+-	0	0.471	1	0.4926	AKAP7	6	131457146
cg20343727	0.0052	0.0116	0.6522	-+	13.1	1.151	1	0.2833	KLF7	2	208033137
cg00651876	-0.0066	0.0146	0.6522	+-	0	0.972	1	0.3243	AC016575.1	5	14910023
cg05173324	0.0033	0.0073	0.6522	++	0	0.1	1	0.7513	GTSE1-AS1;GTSE1	22	46692076
cg03203462	0.004	0.0089	0.6522	++	0	0.016	1	0.8991		17	58173487
cg01345415	0.0066	0.0146	0.6522	+-	0	0.368	1	0.5444	OR4E2	14	22133660
cg20871243	0.0056	0.0124	0.6522	-+	41.3	1.704	1	0.1917	C1orf31;RP5-827C21.4	1	234509339
cg01745692	-0.0061	0.0135	0.6522	-+	0	0.962	1	0.3268	ELAC2	17	12921509
cg27039866	0.0047	0.0104	0.6522	-+	0	0.383	1	0.5361		11	102604126
cg23168671	-0.0088	0.0196	0.6522	--	0	0.067	1	0.7958	NEU3	11	74698584
cg19357865	0.0026	0.0058	0.6522	-+	0	0.294	1	0.5875	MIR27A;MIR24-2	19	13947262
cg03861115	-0.0041	0.0092	0.6522	--	0	0.068	1	0.7949	LPIN3	20	39968780
cg20341632	-0.0094	0.0209	0.6522	-+	61.4	2.591	1	0.1075	SH2B2	7	101943757
cg26502474	0.0064	0.0143	0.6522	++	0	0.011	1	0.9178	PIP4K2A	10	22989391
cg14829677	0.007	0.0155	0.6522	++	0	0.156	1	0.6933	AUTS2	7	70202032
cg23428192	0.0037	0.0082	0.6522	++	0	0.036	1	0.8499	TMTC4	13	101315400
cg12195808	-0.0055	0.0121	0.6522	+-	37.6	1.602	1	0.2057	TRAPPC9	8	141357097
cg25133044	-0.0038	0.0084	0.6522	--	0	0.33	1	0.5658	ARHGAP26	5	142356644
cg05725804	0.0064	0.0141	0.6522	++	0	0.071	1	0.7902	TRIM36	5	114516219
cg14105081	0.0046	0.0102	0.6522	+-	61.9	2.624	1	0.1052	KRT2	12	53046751
cg02057148	-0.0062	0.0137	0.6522	+-	0	0.947	1	0.3304	PSMB6	17	4699427
cg17607187	0.0069	0.0152	0.6522	+-	0	0.337	1	0.5613	MGC16275;TTYH2;CTD-2514K5.2	17	72209578
cg04800503	0.0082	0.0182	0.6522	-+	0	0.902	1	0.3421	HOXB3;HOXB-AS3	17	46648533
cg09599138	0.0036	0.0079	0.6522	-+	0	0.168	1	0.6819	P4HA2	5	131616038
cg27261538	0.0044	0.0098	0.6522	++	0	0.411	1	0.5217		8	29884942
cg09338489	-0.0088	0.0195	0.6522	--	0	0.121	1	0.7283		11	116484495
cg17538449	0.0069	0.0153	0.6522	-+	0	0.325	1	0.5687	SPX;C12orf39	12	21680816
cg15235805	0.0042	0.0092	0.6522	-+	66.7	3.002	1	0.08316		3	32941716
cg16892430	0.0038	0.0084	0.6522	-+	74.9	3.984	1	0.04593	RP11-369E15.1	8	20798647
cg25021728	0.006	0.0133	0.6522	+-	0	0.779	1	0.3775	ZCWPW1	7	100011707
cg05850431	-0.0052	0.0116	0.6522	--	0	0.116	1	0.7339	HEPHL1	11	93753348
cg04387068	-0.0059	0.0131	0.6522	--	0	0.046	1	0.83	E2F6	2	11586779
cg14846710	0.0046	0.0102	0.6522	++	0	0.286	1	0.5929		10	92901231
cg03261377	0.0048	0.0107	0.6522	+-	79.4	4.847	1	0.02769	CTA-392E5.1	8	86851494
cg02803626	0.0034	0.0076	0.6522	+-	0	0.612	1	0.4339	LINC01169	15	66972290
cg10044765	0.0063	0.0141	0.6522	+-	0	0.98	1	0.3223	ALG12;CRELD2	22	50312289
cg24259615	-0.0094	0.0209	0.6522	--	0	0	1	0.9886		6	55818495
cg09403758	-0.0028	0.0063	0.6522	--	0	0.247	1	0.6189		12	31964430
cg01923891	-0.0051	0.0113	0.6522	--	0	0.021	1	0.8842	DSCAML1	11	117603285
cg15299008	-0.0093	0.0205	0.6522	-+	0	0.354	1	0.5516	NKX2-1-AS1;NKX2-1;RP11-896J10.3	14	36989582
cg05075327	-0.0028	0.0062	0.6522	+-	33.7	1.508	1	0.2195		9	114699790
cg21316960	-0.006	0.0132	0.6522	--	0	0.17	1	0.6801	ZBTB20	3	114327231
cg24579930	-0.0067	0.0148	0.6522	-+	41.6	1.711	1	0.1908	CNPY1	7	155275558
cg10509108	0.0056	0.0125	0.6522	++	0	0.024	1	0.8765	ADGRA3;GPR125	4	22487708
cg05041517	0.0027	0.0061	0.6522	-+	0	0.095	1	0.7584	C1orf159	1	1021029
cg00354258	-0.0105	0.0233	0.6522	-+	84	6.254	1	0.01239	ZIM2	19	57306738
cg26573797	-0.0052	0.0116	0.6522	-+	73.5	3.78	1	0.05188	ZFHX3	16	72991926
cg23574802	-0.0046	0.0103	0.6523	--	0	0.066	1	0.7968	PTPN21;RP11-507K2.3	14	89017726
cg26678325	0.0043	0.0095	0.6523	+-	43	1.756	1	0.1852	SLC4A10	2	162482083
cg13743731	0.0028	0.0063	0.6523	+-	0	0.504	1	0.4776	LDLR	19	11204447
cg01273330	-0.0066	0.0147	0.6523	--	0	0.574	1	0.4487		2	28605224
cg10227246	-0.0079	0.0176	0.6523	--	0	0.021	1	0.8841	MAP1LC3A	20	33146341
cg03413423	-0.0069	0.0153	0.6523	+-	70.1	3.348	1	0.06728	PLXNA4	7	131862262
cg21628619	0.0089	0.0198	0.6523	+-	46.2	1.86	1	0.1726		6	104617160
cg23156400	0.0064	0.0142	0.6523	+-	0	0.233	1	0.6295	CADM1	11	115111295
cg04471092	0.0054	0.012	0.6523	++	0	0.073	1	0.7872		6	169246889
cg23182263	0.0084	0.0186	0.6523	+-	49	1.962	1	0.1613	SLCO6A1	5	101757241
cg03447048	0.0057	0.0126	0.6523	++	0	0.001	1	0.9712	QSER1	11	32947409
cg07948245	-0.006	0.0134	0.6523	-+	0	0.589	1	0.4427	ARHGAP5;C14orf128;ARHGAP5-AS1	14	32546939
cg15836414	-0.0062	0.0139	0.6523	+-	20.3	1.254	1	0.2628	NRXN1	2	50723859
cg07565042	0.0035	0.0078	0.6523	-+	0	0.526	1	0.4685	RNF141	11	10543456
cg09373148	-0.0114	0.0253	0.6523	+-	0	0.392	1	0.5314	ESYT3	3	138152837
cg23567329	0.0057	0.0127	0.6523	++	0	0.005	1	0.9415	SLC8A1	2	40781945
cg09026706	-0.0036	0.0079	0.6523	-+	67	3.031	1	0.08167	CTDSPL2	15	44750861
cg20703202	-0.0086	0.0191	0.6523	--	0	0.356	1	0.5509	HTT	4	3137971
cg14118465	-0.0043	0.0095	0.6523	-+	60.9	2.555	1	0.11	C14orf80	14	105958792
cg15547852	-0.0038	0.0084	0.6523	--	0	0.017	1	0.8954		6	11606739
cg19337852	0.0092	0.0205	0.6523	-+	73.8	3.813	1	0.05084	SPINT2	19	38755293
cg08507139	0.0037	0.0081	0.6523	++	0	0.029	1	0.8653	MRPS31	13	41324526
cg03577067	0.0039	0.0087	0.6523	+-	0	0.522	1	0.4701		1	111067276
cg05265940	0.006	0.0134	0.6523	-+	64.5	2.817	1	0.09328	ZCCHC14	16	87446987
cg20678247	0.0081	0.018	0.6523	++	0	0.059	1	0.8073	SUN2	22	39151609
cg13101431	0.0064	0.0141	0.6523	+-	0	0.463	1	0.4961		1	188826823
cg19437325	-0.0049	0.0108	0.6523	+-	0	0.22	1	0.639	CELSR1	22	46802432
cg16421264	0.009	0.0201	0.6523	+-	48.6	1.945	1	0.1631	RP11-168O22.1;PCDH15	10	57047169
cg22961595	-0.0061	0.0135	0.6523	--	0	0.047	1	0.8275	LTA4H	12	96414100
cg21941341	0.0042	0.0093	0.6523	-+	38.6	1.628	1	0.202	PCDHGA8;PCDHGB5;PCDHGA9;PCDHGB6;PCDHGA10;PCDHGB7;PCDHGA11;PCDHGA12;PCDHGC3;PCDHGC4;PCDHGC5;PCDHGA1;PCDHGA2;PCDHGA3;PCDHGB1;PCDHGA4;PCDHGB2;PCDHGA5;PCDHGB3;PCDHGA6;PCDHGA7;PCDHGB4	5	140870350
cg04589021	0.0199	0.0442	0.6523	-+	39.9	1.664	1	0.1971	MAP2K3	17	21193432
cg00161024	0.0064	0.0141	0.6523	+-	42.2	1.73	1	0.1884	AFG3L1;CENPBD1;AFG3L1P	16	90039582
cg04213900	-0.0129	0.0286	0.6523	-+	0	0.851	1	0.3564		14	104687257
cg06941630	0.0066	0.0147	0.6523	++	0	0.001	1	0.9701	RP11-541G9.1	12	97525190
cg08041014	-0.0048	0.0107	0.6523	-+	0	0.88	1	0.3483	VAT1	17	41175726
cg05532481	-0.0042	0.0093	0.6523	+-	0	0.274	1	0.6008		9	130372799
cg26621780	-0.0048	0.0107	0.6523	-+	0	0.302	1	0.5828	RASAL1	12	113547430
cg07062857	-0.0055	0.0123	0.6523	--	0	0.002	1	0.9656	FBXO11;AC079807.2	2	48134183
cg20804661	0.0058	0.0129	0.6523	++	0	0.003	1	0.9531	LOC100133315;RNF121;RP11-849H4.2	11	71639526
cg16662230	-0.0062	0.0138	0.6523	+-	0	0.825	1	0.3637	SLC30A6	2	32390739
cg18411055	0.005	0.0111	0.6523	++	0	0.081	1	0.7759	FOXK1	7	4796655
cg13168117	-0.0053	0.0117	0.6523	--	0	0.329	1	0.5663	KLHL30	2	239048579
cg15328328	0.0032	0.0072	0.6523	+-	0	0.455	1	0.5001	CLASP1	2	122124207
cg21297192	0.0039	0.0087	0.6523	++	0	0.003	1	0.9535	AGPAT1;XXbac-BPG300A18.12	6	32138788
cg04535746	0.0042	0.0093	0.6523	+-	0	0.667	1	0.4142	MITF	3	69928232
cg00888818	-0.0033	0.0072	0.6523	--	0	0.162	1	0.6874	FGF14;FGF14-IT1;FGF14-AS1	13	103019936
cg22543378	0.003	0.0066	0.6523	++	0	0.035	1	0.8524	SPN;AC009133.19	16	29673168
cg05648022	-0.0035	0.0078	0.6523	-+	0	0.382	1	0.5365		9	36316519
cg12157981	-0.0062	0.0138	0.6523	-+	0.1	1.001	1	0.317	GOLPH3L	1	150669609
cg25181308	0.0056	0.0124	0.6523	++	0	0.102	1	0.7494	CHRNA3	15	78894371
cg09139603	0.0036	0.0079	0.6523	+-	25.4	1.341	1	0.2468		2	173074234
cg07802894	-0.0058	0.0129	0.6523	--	0	0.263	1	0.608	MOB1B	4	71767945
cg17784070	-0.0077	0.017	0.6523	--	0	0.016	1	0.898	NEK11	3	130811010
cg10999045	-0.0037	0.0082	0.6523	-+	79.1	4.775	1	0.02888	MYOM3;RP11-293P20.3;RP11-293P20.4;RP11-293P20.2	1	24404258
cg18711875	0.0041	0.009	0.6523	-+	0	0.262	1	0.609	NDUFAF2	5	60273941
cg12274478	-0.0046	0.0102	0.6523	--	0	0.11	1	0.7404		8	144259770
cg25711246	0.0036	0.0079	0.6523	++	0	0.076	1	0.7823	KCNA6;RP11-234B24.4	12	4917426
cg27428392	-0.0043	0.0095	0.6523	--	0	0.132	1	0.7159		9	137033852
cg14747775	-0.0084	0.0186	0.6523	-+	0	0.061	1	0.8048		1	193388130
cg02005336	-0.0034	0.0074	0.6523	--	0	0.014	1	0.9063	MIR611;C11orf10;FEN1;FADS2	11	61560123
cg17510733	-0.0055	0.0123	0.6523	+-	38.1	1.616	1	0.2036	EML4	2	42513028
cg19182289	0.005	0.011	0.6523	-+	49.9	1.997	1	0.1576	RGL2;PFDN6	6	33265386
cg24165056	0.0039	0.0087	0.6523	+-	0	0.542	1	0.4615		17	76618636
cg22546259	-0.0034	0.0077	0.6523	+-	3	1.031	1	0.31		11	120063850
cg24042744	-0.0043	0.0096	0.6523	-+	45.6	1.84	1	0.175	BOP1	8	145509547
cg06366884	0.0045	0.01	0.6523	+-	0	0.947	1	0.3305		11	121228604
cg17536666	0.0056	0.0125	0.6523	+-	48.1	1.926	1	0.1652	RP4-723E3.1;RP5-1022J11.2	20	51117725
cg01204427	-0.0054	0.0121	0.6523	+-	84.3	6.361	1	0.01167	FZR1	19	3506201
cg27170158	-0.004	0.0089	0.6523	-+	0	0.281	1	0.5963		16	1382005
cg16955721	-0.0059	0.013	0.6523	+-	30.4	1.436	1	0.2307		15	70581382
cg10839615	0.0076	0.0168	0.6523	++	0	0.007	1	0.9335	NSMCE2;RP11-550A5.2	8	126364367
cg06937357	0.0041	0.009	0.6523	-+	0	0.972	1	0.3241	PACS2	14	105837270
cg06339090	-0.0052	0.0115	0.6523	+-	61.8	2.621	1	0.1055	IQCF3	3	51859693
cg23309808	0.0072	0.016	0.6523	++	0	0.123	1	0.7259	PLCE1	10	95889387
cg06893288	-0.0115	0.0255	0.6523	-+	0	0.474	1	0.4914	GALNT9	12	132859722
cg20427059	-0.005	0.0112	0.6523	+-	0	0.257	1	0.6124	FAM168B	2	131851445
cg18352718	0.0044	0.0098	0.6523	++	0	0.004	1	0.9486	SLC23A2	20	4877702
cg08610986	-0.0054	0.0121	0.6523	--	0	0.022	1	0.8831	SDCCAG10;SFRS12IP1;CWC27;SREK1IP1	5	64064533
cg13093448	-0.0082	0.0183	0.6523	-+	0	0.884	1	0.3472	AP002856.5	11	131124232
cg00390945	0.0049	0.0108	0.6524	+-	72.2	3.6	1	0.05779	FBXL15;PSD	10	104181505
cg16914717	0.0029	0.0065	0.6524	++	0	0.013	1	0.9107	ZNF692	1	249149801
cg17957172	-0.0075	0.0167	0.6524	--	0	0.005	1	0.9422	CIRBP;C19orf23	19	1269316
cg13892514	-0.0047	0.0105	0.6524	+-	0	0.944	1	0.3313		2	241853394
cg16188217	-0.0048	0.0106	0.6524	-+	0	0.724	1	0.3948	LRRC8C	1	90169764
cg03201044	-0.0085	0.0188	0.6524	-+	65.6	2.908	1	0.08816	TFAP2C	20	55203291
cg26843862	-0.0045	0.0099	0.6524	--	0	0.026	1	0.8708	RPA1;SMYD4	17	1733419
cg05614176	-0.008	0.0179	0.6524	--	0	0.361	1	0.5482	TUBGCP3	13	113242512
cg22831745	0.0041	0.009	0.6524	++	0	0.001	1	0.9772	KCTD17	22	37453351
cg20154977	0.0065	0.0145	0.6524	++	0	0.126	1	0.723	SIAH2;SIAH2-AS1	3	150479609
cg26326621	-0.004	0.0089	0.6524	-+	0	0.428	1	0.5129	C14orf166B	14	77332983
cg04900927	0.0056	0.0124	0.6524	++	0	0.005	1	0.942	MAN1A1	6	119646068
cg11584277	0.0038	0.0084	0.6524	-+	0	0.237	1	0.6264	CCL23	17	34344995
cg11238940	0.0031	0.007	0.6524	-+	0	0.15	1	0.6986	GLTSCR2;SNORD23	19	48259031
cg27300937	0.009	0.0201	0.6524	-+	47.9	1.92	1	0.1658	LOC101928696;RABGAP1L;RP1-102G20.5	1	174918038
cg13685015	0.0061	0.0136	0.6524	+-	46.5	1.87	1	0.1715		3	39221003
cg02291828	0.0043	0.0096	0.6524	-+	0.6	1.006	1	0.3159	RP11-326A19.4	15	89583787
cg01883408	0.0041	0.0091	0.6524	+-	20.7	1.261	1	0.2614	CCNI2	5	132083691
cg15270950	-0.0032	0.0071	0.6524	-+	5.8	1.061	1	0.303	TGFBR2	3	30648819
cg13147246	0.0038	0.0084	0.6524	++	0	0.001	1	0.9727	YBX2	17	7192913
cg05776075	-0.0057	0.0126	0.6524	+-	0	0.766	1	0.3816	ZZZ3	1	78149417
cg01977863	0.0055	0.0121	0.6524	-+	9.8	1.109	1	0.2923	AZI1	17	79167836
cg02057729	-0.0055	0.0122	0.6524	-+	26.7	1.364	1	0.2428	CNTNAP4;RP11-58C22.1	16	76586426
cg23699918	-0.0027	0.006	0.6524	--	0	0.003	1	0.9569	GNASAS;GNAS-AS1	20	57408730
cg26299419	0.0031	0.0069	0.6524	+-	64.9	2.845	1	0.09165	EPHX2	8	27382097
cg05548121	-0.0051	0.0112	0.6524	+-	0	0.257	1	0.6122	RP11-654C22.2	3	72582713
cg17226728	0.0053	0.0119	0.6524	+-	0	0.289	1	0.591	RABGAP1L	1	174397370
cg01503931	0.004	0.0088	0.6524	+-	1	1.01	1	0.315		16	68017813
cg09863028	-0.0037	0.0083	0.6524	--	0	0.258	1	0.6114	PASK	2	242076577
cg00508283	-0.0036	0.008	0.6524	-+	8.5	1.093	1	0.2957	C1orf21	1	184580432
cg00821604	-0.0045	0.0101	0.6524	-+	68.3	3.154	1	0.07573	FARP1	13	99084684
cg14186816	0.0045	0.0099	0.6524	+-	5	1.052	1	0.305	NEDD4L	18	55862763
cg17468333	0.0094	0.021	0.6524	++	0	0.419	1	0.5175	NAV3;RP11-136F16.1	12	78485830
cg04051268	-0.0037	0.0082	0.6524	+-	28.7	1.402	1	0.2365	FMO1	1	171227024
cg11357374	0.004	0.0088	0.6524	++	0	0.004	1	0.9493	CDC14A	1	100889474
cg08411738	-0.0062	0.0137	0.6524	-+	27.2	1.374	1	0.2411	SLC24A5	15	48429064
cg16959606	-0.0064	0.0141	0.6524	-+	0	0.286	1	0.5928	ATP1B1	1	169074934
cg22457842	0.0046	0.0103	0.6524	+-	58.6	2.414	1	0.1202	PPP1R21	2	48667618
cg16279993	-0.0067	0.015	0.6524	+-	38.1	1.614	1	0.2039	DYNLT1	6	159066108
cg17719386	-0.0038	0.0084	0.6524	+-	0	0.773	1	0.3794	SPNS1;RP11-264B17.4;RP11-264B17.3	16	28990460
cg00767977	-0.0036	0.008	0.6524	+-	34.3	1.522	1	0.2174	SLC45A4	8	142231634
cg17769785	-0.005	0.0111	0.6524	-+	48.8	1.952	1	0.1623	RP11-10L7.1	4	89219625
cg08488737	0.0067	0.015	0.6524	-+	8.1	1.088	1	0.2969	RPL23;SNORA21	17	37009721
cg19698692	-0.0033	0.0072	0.6524	+-	0	0.601	1	0.4382	SBF2;RP11-748C4.1	11	10170206
cg10636929	0.0048	0.0106	0.6524	-+	27.7	1.384	1	0.2394		8	134595388
cg01419713	-0.0044	0.0097	0.6524	--	0	0.223	1	0.6364	PLAT	8	42038135
cg22282410	0.0091	0.0203	0.6524	++	0	0.003	1	0.9533	PTPRN2	7	158380884
cg05902273	-0.005	0.011	0.6524	--	0	0.065	1	0.7987	SOCS1;RMI2	16	11351199
cg09568984	0.0081	0.0179	0.6524	++	0	0	1	0.9914	U6atac	4	171811348
cg25505610	-0.0053	0.0118	0.6524	+-	0	0.856	1	0.355	EIF3M	11	32605184
cg13346032	0.0049	0.0108	0.6524	-+	47.5	1.904	1	0.1676	TBC1D22A;CTA-29F11.1	22	47158756
cg07489488	-0.0064	0.0142	0.6524	+-	80.6	5.144	1	0.02333	DIP2C	10	400897
cg02910002	0.0053	0.0117	0.6524	++	0	0.011	1	0.9157	ADCY7	16	50282840
cg14029912	-0.004	0.0089	0.6524	-+	65.2	2.869	1	0.09028		3	5027616
cg12778938	0.0045	0.0099	0.6524	++	0	0.025	1	0.8751	ATP8A2	13	26140724
cg07269567	-0.0034	0.0076	0.6524	+-	0	0.635	1	0.4255	VARS2	6	30886161
cg00745835	-0.0059	0.0131	0.6524	--	0	0.096	1	0.7565	LOC283050;RP11-202P11.1	10	80778842
cg26605164	0.0029	0.0064	0.6524	++	0	0.002	1	0.9662	KAZALD1	10	102821565
cg04137576	0.0044	0.0097	0.6524	+-	0	0.732	1	0.3921	TP73;RP5-1092A11.5	1	3575674
cg27508960	0.0049	0.0109	0.6524	+-	46.8	1.879	1	0.1704	RTEL1;TNFRSF6B	20	62317640
cg03191565	-0.0061	0.0136	0.6524	+-	0	0.256	1	0.6131	KPTN	19	47987374
cg08571500	0.0051	0.0114	0.6524	+-	55.6	2.251	1	0.1336	PRKG1;RP11-539E19.2	10	53061736
cg20315954	0.0035	0.0077	0.6524	-+	0	0.193	1	0.6604	PMP22	17	15137304
cg11073796	-0.0064	0.0142	0.6524	-+	1.8	1.018	1	0.3129		2	180748603
cg24399854	-0.0056	0.0125	0.6524	-+	0	0.378	1	0.5389	SLC4A1AP;SUPT7L	2	27886207
cg04612503	-0.0058	0.0128	0.6524	--	0	0.018	1	0.8931	CCDC64B;RP11-473M20.5	16	3085515
cg26433505	-0.0073	0.0162	0.6524	+-	7.2	1.078	1	0.2992	UPK1B	3	118914139
cg26664457	0.0026	0.0057	0.6524	-+	0	0.513	1	0.474	ZNF652	17	47394423
cg06766147	-0.0065	0.0144	0.6524	+-	0	0.315	1	0.5747	MGAT5	2	135010539
cg02570063	0.0042	0.0094	0.6524	+-	0	0.298	1	0.5852		1	201432127
cg24809309	-0.0034	0.0075	0.6524	-+	0	0.77	1	0.3804		5	180026173
cg22891906	0.0031	0.0068	0.6524	+-	0	0.958	1	0.3277	ELMOD3;Y_RNA	2	85593677
cg18658556	-0.0131	0.0291	0.6524	-+	67.3	3.061	1	0.08022	SORCS2	4	7462594
cg14675984	-0.0055	0.0123	0.6524	--	0	0.02	1	0.8873	LHX5	12	113900359
cg05065602	-0.0068	0.0151	0.6524	+-	37.3	1.594	1	0.2068	CCDC3	10	12940223
cg00441951	0.0046	0.0101	0.6524	-+	0	0.372	1	0.5417	PFKFB3	10	6222884
cg12190341	-0.0031	0.0069	0.6524	--	0	0.017	1	0.8976	GRIN2C	17	72838819
cg03503083	0.0046	0.0102	0.6524	-+	0	0.654	1	0.4186	LOC100131626;ATP5L;RP11-770J1.5	11	118272665
cg07184887	0.0062	0.0138	0.6524	+-	32	1.47	1	0.2254	GBP7;GBP2	1	89615433
cg17925380	-0.0092	0.0204	0.6524	-+	0	0.215	1	0.6426	B4GALT4-AS1;B4GALT4	3	118944027
cg20717622	-0.0063	0.014	0.6524	--	0	0.097	1	0.7559	LY6G5C	6	31648626
cg00147462	-0.0073	0.0163	0.6524	+-	0	0.302	1	0.5827	AC079135.1	2	237078556
cg11473322	-0.0033	0.0074	0.6524	+-	66.6	2.995	1	0.08353	PADI6	1	17713026
cg14151842	0.0045	0.01	0.6524	+-	0	0.72	1	0.3961	NTM	11	132107668
cg15824705	-0.0059	0.013	0.6524	+-	0	0.159	1	0.6904	BCAR1	16	75285087
cg17102807	-0.0054	0.012	0.6524	--	0	0.135	1	0.7128	POLR1C;YIPF3	6	43483382
cg02915215	0.0052	0.0114	0.6524	+-	0	0.261	1	0.6095	ST3GAL1	8	134467165
cg15791361	-0.0045	0.0099	0.6524	-+	58.8	2.43	1	0.119	LOC339666;RP1-149A16.3	22	32772257
cg24886295	-0.0066	0.0148	0.6524	--	0	0.105	1	0.7454	AMBRA1	11	46526683
cg10281968	0.0036	0.0079	0.6524	-+	0	0.099	1	0.7536	TRIM62	1	33633217
cg19109749	-0.0081	0.0181	0.6525	-+	0	0.846	1	0.3576	UBA6;UBA6-AS1;RP11-453E17.1	4	68567838
cg24661126	0.0049	0.0109	0.6525	++	0	0.004	1	0.95	PRKCE	2	46295385
cg04124295	0.0075	0.0166	0.6525	-+	0	0.93	1	0.3348		6	15871225
cg01349856	-0.0053	0.0117	0.6525	+-	47.5	1.906	1	0.1675	LOXL1;RP11-941F15.1	15	74220517
cg20565082	-0.0037	0.0083	0.6525	--	0	0.009	1	0.925	CTC-436P18.1;CTC-436P18.3	5	60525509
cg21426974	0.0049	0.011	0.6525	-+	0	0.307	1	0.5794	ELF2	4	140005758
cg26514191	0.0043	0.0096	0.6525	-+	0	0.251	1	0.6165	LIMD1	3	45701677
cg03252427	0.0062	0.0137	0.6525	+-	0	0.346	1	0.5563	SLX4IP;C20orf94	20	10579279
cg15866011	0.0065	0.0144	0.6525	++	0	0.161	1	0.6882	NUMB	14	73925378
cg04253701	0.0064	0.0141	0.6525	++	0	0.048	1	0.826	ORC1;PRPF38A	1	52869758
cg24526702	-0.0072	0.0161	0.6525	-+	51.2	2.048	1	0.1524	PPM1E	17	56833201
cg05696136	0.0048	0.0106	0.6525	+-	28.7	1.402	1	0.2364	FMNL2	2	153318682
cg13582959	0.005	0.011	0.6525	-+	83.3	5.99	1	0.01438	INPP5A	10	134462849
cg26495092	0.0047	0.0105	0.6525	++	0	0.136	1	0.7123	TNXB	6	32029024
cg17341174	0.003	0.0068	0.6525	-+	5.9	1.062	1	0.3027	BAIAP2L1	7	97923834
cg22144328	-0.0029	0.0063	0.6525	+-	0	0.709	1	0.3998	RNF222	17	8296856
cg21952723	-0.0066	0.0147	0.6525	+-	0	0.563	1	0.453	INCA1;KIF1C	17	4900665
cg17750760	-0.0066	0.0146	0.6525	+-	29.2	1.413	1	0.2346	ZNF518A	10	97909177
cg23279496	0.0042	0.0093	0.6525	-+	28	1.388	1	0.2387	ATG2A;AP001187.9	11	64662327
cg14464711	0.004	0.009	0.6525	-+	0	0.143	1	0.7055	ST6GALNAC6	9	130658253
cg20637347	-0.0043	0.0095	0.6525	-+	46.6	1.873	1	0.1712	PGBD2	1	249200559
cg20071505	-0.0051	0.0114	0.6525	--	0	0.19	1	0.6633	PTPRM	18	8238684
cg22463795	0.0077	0.0172	0.6525	-+	22	1.282	1	0.2575		19	13215292
cg16532800	0.0066	0.0146	0.6525	++	0	0.142	1	0.7063		1	193983368
cg20557672	0.0069	0.0153	0.6525	++	0	0	1	0.9872	SLC22A23	6	3362091
cg15051408	-0.0094	0.021	0.6525	-+	0	0.081	1	0.7764		4	115299092
cg26099633	-0.0049	0.0109	0.6525	-+	73.5	3.774	1	0.05206		6	169424359
cg17164461	-0.0046	0.0101	0.6525	-+	65.5	2.9	1	0.08859	ZC3H3	8	144607211
cg12930930	-0.0053	0.0118	0.6525	-+	23.9	1.314	1	0.2516	OR51B6;HBG2;HBE1;AC104389.28	11	5372503
cg25993216	0.0054	0.0121	0.6525	++	0	0.221	1	0.6383	KNDC1	10	135003995
cg08463024	-0.0065	0.0144	0.6525	--	0	0.111	1	0.7387	BAT1;DDX39B;ATP6V1G2-DDX39B	6	31508167
cg12715743	-0.0055	0.0122	0.6525	-+	56	2.272	1	0.1317		12	104586578
cg20140363	0.0075	0.0167	0.6525	-+	2.5	1.025	1	0.3113	C2orf39;CCDC164	2	26624458
cg06198190	0.0062	0.0139	0.6525	-+	77.4	4.424	1	0.03544	LHX5;RP11-82C23.2	12	113909993
cg24787755	-0.0038	0.0085	0.6525	--	0	0.026	1	0.8713	HHEX	10	94451016
cg01899937	-0.0039	0.0086	0.6525	+-	0	0.764	1	0.3821	ACSL1	4	185723505
cg11650218	-0.0095	0.0211	0.6525	--	0	0.275	1	0.6	ETNK1;RP11-268P4.4	12	22778020
cg25670397	0.0046	0.0102	0.6525	+-	0	0.752	1	0.386		4	81139228
cg19591573	0.0061	0.0136	0.6525	++	0	0.017	1	0.8954	DUSP13;SAMD8	10	76860035
cg22342465	0.003	0.0067	0.6525	-+	0	0.235	1	0.628	THEMIS2;C1orf38	1	28209891
cg24967649	0.0101	0.0223	0.6525	++	0	0.004	1	0.947		4	3899919
cg24236085	0.0083	0.0185	0.6525	-+	0	0.317	1	0.5732	CSMD2;C1orf94	1	34631450
cg03615476	-0.0077	0.0171	0.6525	--	0	0.194	1	0.6598	CTD-3212A4.1	8	747229
cg02423065	0.0038	0.0083	0.6525	++	0	0.068	1	0.7936	LOC253573;RP11-48F14.2;RP11-48F14.1	3	186193874
cg14018648	-0.0024	0.0053	0.6525	--	0	0.016	1	0.8989	ASGR1	17	7083015
cg01687402	-0.0034	0.0074	0.6525	-+	25.9	1.349	1	0.2455	EPN3;SPATA20	17	48620661
cg23385702	0.0098	0.0219	0.6525	++	0	0.048	1	0.8267		6	106228268
cg11820257	0.0047	0.0104	0.6525	-+	0	0.698	1	0.4036	NCOR2	12	124836411
cg18712494	-0.0066	0.0146	0.6525	--	0	0.027	1	0.8686	TRIM9	14	51559758
cg06720454	0.008	0.0178	0.6525	+-	50.2	2.009	1	0.1564		6	26607762
cg07242214	0.0035	0.0078	0.6525	+-	0	0.897	1	0.3436	EIF2C2	8	141559231
cg24488589	-0.0045	0.0101	0.6525	+-	0	0.132	1	0.7161		1	154850415
cg09127400	0.0089	0.0198	0.6525	++	0	0.056	1	0.8135	IER3	6	30712331
cg27178290	0.006	0.0134	0.6525	++	0	0.112	1	0.7382	SKOR1	15	68110793
cg11799593	-0.012	0.0267	0.6525	-+	0	0.486	1	0.4858	RP11-81H14.2	12	68845869
cg02097190	0.0037	0.0081	0.6525	++	0	0.034	1	0.8545	RP3-522D1.1;RP11-426L16.8	1	113392116
cg16629111	0.0077	0.017	0.6525	-+	53.4	2.148	1	0.1428	ADCY2	5	7773086
cg13921804	-0.0055	0.0122	0.6525	-+	46.4	1.866	1	0.1719	HECTD4;7SK;C12orf51	12	112703579
cg17858625	0.0042	0.0093	0.6525	++	0	0.01	1	0.9211		10	73643353
cg03568793	-0.0031	0.0069	0.6525	-+	5.7	1.061	1	0.303	SPG7	16	89620236
cg24188919	0.004	0.0089	0.6525	++	0	0.002	1	0.966	NRCAM	7	108097205
cg11078198	0.004	0.009	0.6525	+-	0	0.783	1	0.3762	ZNF219	14	21572134
cg19846131	0.0042	0.0093	0.6525	+-	0	0.407	1	0.5233	CREBZF	11	85375464
cg23497377	0.004	0.0089	0.6525	++	0	0.17	1	0.6806	PAPLN	14	73706264
cg14167688	-0.0037	0.0081	0.6525	+-	0	0.874	1	0.3498	GTF2H4;VARS2	6	30875054
cg00446488	-0.0084	0.0186	0.6525	+-	13.7	1.158	1	0.2818	PDE4D	5	59744644
cg25976016	0.0092	0.0204	0.6525	-+	64.9	2.849	1	0.09141	C6orf125	6	33679163
cg24877731	0.009	0.02	0.6525	++	0	0.007	1	0.9341	FN1	2	216301766
cg23475035	0.0068	0.0152	0.6525	-+	69.8	3.312	1	0.06876		14	54686184
cg14123543	-0.0058	0.0129	0.6525	--	0	0.184	1	0.6679		12	114877063
cg12940962	0.004	0.0089	0.6525	+-	31.1	1.452	1	0.2282	PAQR5;RN5S398	15	69658438
cg27527922	0.0043	0.0095	0.6525	++	0	0.091	1	0.7625	RPL22	1	6260181
cg08101264	0.0058	0.0129	0.6525	+-	12.9	1.148	1	0.2839	ACOT8;ZSWIM3	20	44486710
cg00232261	-0.0042	0.0093	0.6525	--	0	0.023	1	0.8794	FETUB	3	186355746
cg01179469	0.004	0.0089	0.6526	+-	58.4	2.405	1	0.1209	KIRREL3	11	126709252
cg01678893	-0.0038	0.0084	0.6526	--	0	0.139	1	0.709	CALR	19	13049949
cg14481244	-0.0054	0.0119	0.6526	--	0	0.004	1	0.9509	AACS	12	125583799
cg01322968	-0.0033	0.0074	0.6526	--	0	0.061	1	0.8055		17	42470806
cg16106427	0.0076	0.0168	0.6526	++	0	0.011	1	0.9183	STK32C	10	134045609
cg21344808	0.007	0.0155	0.6526	-+	0	0.54	1	0.4623	BANK1	4	102889305
cg02547494	-0.0047	0.0104	0.6526	--	0	0.158	1	0.6909	ZNF878;CTD-2006C1.10	19	12164421
cg15230103	-0.0054	0.012	0.6526	--	0	0.105	1	0.7462	CRTAC1	10	99643925
cg17558027	-0.0075	0.0166	0.6526	--	0	0.005	1	0.9409	U6	5	44067487
cg14046558	-0.003	0.0067	0.6526	--	0	0.003	1	0.9542	SCN1A;AC010127.4	2	166930803
cg03197063	-0.0093	0.0208	0.6526	-+	0	0.094	1	0.759	MIR3170;FARP1	13	98859334
cg01232410	-0.0074	0.0164	0.6526	--	0	0.016	1	0.8994	POP4	19	30097075
cg14807553	-0.0079	0.0175	0.6526	-+	74	3.842	1	0.04999	ATP11A	13	113533425
cg25608949	-0.0046	0.0102	0.6526	-+	0	0.686	1	0.4076	TMPRSS3	21	43816355
cg10538025	-0.0033	0.0074	0.6526	+-	0	0.365	1	0.5456	MTCH1	6	36945093
cg24148361	0.0051	0.0114	0.6526	-+	0	0.801	1	0.3708		17	12388639
cg10498097	0.0051	0.0113	0.6526	+-	0	0.897	1	0.3437	C2orf62;AC021016.8	2	219221131
cg12599581	-0.0065	0.0144	0.6526	--	0	0.1	1	0.7518	TUBGCP4;ZSCAN29	15	43663058
cg17104182	-0.005	0.0112	0.6526	--	0	0	1	0.9886	OR5AS1	11	55796741
cg24816084	-0.0044	0.0098	0.6526	--	0	0.235	1	0.6277	PAM	5	102305112
cg21084461	0.0064	0.0142	0.6526	+-	9.4	1.103	1	0.2935	RP1-212P9.3	1	29203866
cg13074686	0.0071	0.0157	0.6526	+-	77.1	4.365	1	0.03667	GAK	4	864597
cg26078244	-0.0066	0.0147	0.6526	-+	0	0.353	1	0.5524	SLC12A7	5	1112110
cg25236277	-0.0036	0.0079	0.6526	+-	0	0.799	1	0.3713	CDGAP	3	119070599
cg18274984	-0.0039	0.0086	0.6526	-+	0	0.857	1	0.3546	PEX14	1	10676576
cg02747341	-0.0033	0.0074	0.6526	+-	7.2	1.077	1	0.2994	TSC2	16	2110688
cg02263444	0.0056	0.0125	0.6526	-+	20	1.25	1	0.2636		5	2207121
cg20225401	-0.0034	0.0076	0.6526	+-	0	0.975	1	0.3236	PDZD2	5	31981856
cg06948435	-0.0077	0.0171	0.6526	+-	0	0.492	1	0.483	RPH3AL	17	123982
cg22230581	-0.0064	0.0141	0.6526	-+	0	0.388	1	0.5336		1	79830414
cg08641706	0.0058	0.0128	0.6526	-+	47.6	1.908	1	0.1671	LOC150568;AC013402.2	2	105069200
cg03947020	0.0037	0.0082	0.6526	++	0	0	1	0.9847	HK1	10	71048474
cg07501918	-0.0042	0.0094	0.6526	+-	81.3	5.339	1	0.02086	NLRP2	19	55494995
cg02795241	-0.0056	0.0125	0.6526	+-	87.3	7.902	1	0.004939		4	61590688
cg20918017	0.0048	0.0106	0.6526	+-	0	0.778	1	0.3778	ZNF516	18	74104093
cg11944965	-0.0056	0.0124	0.6526	+-	0	0.771	1	0.3799		17	35081535
cg00262225	-0.0056	0.0125	0.6526	--	0	0.162	1	0.6874		12	106586614
cg09748014	-0.0048	0.0106	0.6526	--	0	0.054	1	0.8159	AC018685.1	2	2661767
cg00275126	-0.0037	0.0082	0.6526	-+	0	0.942	1	0.3318		5	35902250
cg16630229	-0.0085	0.0188	0.6526	--	0	0.239	1	0.6252	COL11A2	6	33160604
cg09699751	0.0074	0.0164	0.6526	+-	0	0.102	1	0.7499	NCL;SNORA75	2	232320598
cg25964825	-0.0084	0.0186	0.6526	--	0	0.016	1	0.8998		4	119426864
cg06899313	-0.0109	0.0243	0.6526	-+	63.4	2.731	1	0.09844		6	117394045
cg16804670	-0.0111	0.0247	0.6526	-+	25.4	1.341	1	0.2468		10	119501345
cg11743137	0.0078	0.0174	0.6526	-+	61.1	2.572	1	0.1088	LOC101928509;RP11-248N22.1;RP11-148L24.1	4	175075793
cg19789056	0.0044	0.0097	0.6526	++	0	0.002	1	0.9605	MNT	17	2302073
cg16400154	0.0053	0.0117	0.6526	-+	0	0.202	1	0.6533	GRIK2	6	102068556
cg09711372	0.0072	0.0159	0.6526	++	0	0.002	1	0.9635	OR51G2;MMP26	11	4938362
cg12989719	-0.0064	0.0141	0.6526	+-	0	0.794	1	0.373	MICB	6	31478232
cg16873748	0.0049	0.0109	0.6526	+-	63.3	2.724	1	0.09882	CNR2	1	24230098
cg12237428	0.0046	0.0102	0.6526	++	0	0.146	1	0.702	OPN5	6	47753716
cg02280643	0.0036	0.0081	0.6526	+-	0	0.451	1	0.5018	RCAN1	21	35954929
cg03269926	0.0049	0.011	0.6526	+-	0	0.582	1	0.4456	AP1G2;LOC102724814;RP11-66N24.3	14	24037062
cg23976263	-0.0048	0.0107	0.6526	-+	0	0.586	1	0.444	C5orf42	5	37121681
cg15636633	-0.01	0.0222	0.6526	--	0	0.027	1	0.8703	AKAP3;RP11-500M8.4;NDUFA9	12	4753501
cg04498533	-0.0073	0.0162	0.6526	-+	80.7	5.181	1	0.02283	TSC22D2	3	150132260
cg17214699	0.0046	0.0101	0.6526	-+	0	0.488	1	0.485	GDPD5	11	75173887
cg17268574	0.0049	0.0109	0.6526	-+	0	0.635	1	0.4255	BSN-AS2;BSN	3	49591738
cg09971540	0.0041	0.0091	0.6526	-+	50.6	2.026	1	0.1547		16	50539262
cg07614306	-0.0055	0.0123	0.6526	--	0	0.027	1	0.8698	SLC16A7	12	59990159
cg01988325	-0.0123	0.0273	0.6526	+-	0	0.221	1	0.6384	MIR449B;MIR449A;CDC20B	5	54467378
cg14015337	-0.0057	0.0127	0.6526	-+	0	0.999	1	0.3175	KANK1	9	505571
cg21767719	0.0042	0.0093	0.6526	++	0	0.036	1	0.8499	CTA-363E6.2	16	19379537
cg02792521	0.0044	0.0098	0.6526	-+	0	0.316	1	0.5742	DAZAP1	19	1434903
cg14159605	-0.0041	0.0091	0.6526	+-	0	0.5	1	0.4793	SLC9B2	4	103998079
cg12653917	-0.0089	0.0197	0.6526	--	0	0	1	0.9881		2	220222978
cg04402693	0.0045	0.0099	0.6526	-+	85.6	6.94	1	0.00843	PTPN13	4	87710183
cg00673344	0.0037	0.0082	0.6526	++	0	0.323	1	0.5701	RP11-6F2.6;RP11-6F2.4	3	156807691
cg08067992	0.0041	0.0092	0.6526	++	0	0.308	1	0.5789		17	76933678
cg00838663	-0.0029	0.0065	0.6526	-+	0	0.619	1	0.4314	HPCAL1	2	10550683
cg16712575	0.0041	0.0091	0.6526	-+	0	0.303	1	0.5819	EPS8	12	15941775
cg07572251	0.0091	0.0203	0.6526	+-	71.7	3.539	1	0.05995	ADRA1A	8	26688088
cg07327723	0.0038	0.0084	0.6526	-+	53.1	2.134	1	0.144	RP11-731J8.2	4	47433685
cg01059696	0.0042	0.0093	0.6526	-+	68	3.128	1	0.07696	COL23A1	5	177842560
cg26415516	0.0056	0.0124	0.6526	++	0	0.102	1	0.7492	IPCEF1;OPRM1	6	154477894
cg00866541	0.0039	0.0086	0.6526	++	0	0.087	1	0.7681		16	85395661
cg12797807	-0.0027	0.0061	0.6526	-+	84.3	6.385	1	0.01151	SH3BP2	4	2821872
cg23560026	-0.0022	0.005	0.6526	+-	0.1	1.001	1	0.3171	SMCO4;C11orf75	11	93271223
cg04953035	-0.0041	0.0092	0.6526	-+	61.5	2.599	1	0.1069	HEXB	5	73989289
cg21043886	-0.0044	0.0098	0.6526	--	0	0.075	1	0.7844	NOL4L;RP5-1184F4.5	20	31036116
cg18534872	0.0069	0.0152	0.6526	-+	0	0.134	1	0.7147	ZWINT	10	58121066
cg12568362	0.0045	0.0099	0.6526	++	0	0.015	1	0.9023	PRKD2	19	47220607
cg12313868	0.0124	0.0276	0.6526	+-	50.7	2.028	1	0.1544		11	30338751
cg10351165	-0.0066	0.0147	0.6526	-+	0	0.805	1	0.3696	MECOM	3	168919516
cg22484566	-0.0049	0.0108	0.6526	--	0	0.197	1	0.6569	SLC15A4	12	129305480
cg10208802	-0.0087	0.0192	0.6526	+-	59.9	2.494	1	0.1143		1	162441162
cg16661098	-0.0034	0.0076	0.6526	-+	7.8	1.084	1	0.2978	HIBCH	2	191185669
cg10111899	0.0083	0.0185	0.6526	-+	0	0.333	1	0.5639	PRDM5	4	121840907
cg18669832	0.0063	0.0139	0.6526	++	0	0.033	1	0.8549	ARHGAP24	4	86395989
cg19360592	0.0036	0.008	0.6526	++	0	0.025	1	0.8737	RP11-655M14.13	11	67395172
cg17362299	-0.0067	0.0148	0.6526	-+	0	0.286	1	0.5929	EXOC4	7	133737915
cg14172108	-0.0114	0.0254	0.6527	--	0	0.004	1	0.9488	AP000282.2	21	34405553
cg21302999	0.0088	0.0195	0.6527	+-	0	0.754	1	0.3854	PDE11A	2	178974312
cg16208106	-0.0077	0.0172	0.6527	+-	36.5	1.576	1	0.2094	SLC4A7	3	27525879
cg20739396	-0.0039	0.0087	0.6527	-+	0	0.698	1	0.4035	DCAF15	19	14066950
cg15776617	-0.009	0.02	0.6527	+-	0	0.815	1	0.3666		2	9324111
cg04889050	-0.0068	0.0152	0.6527	--	0	0.163	1	0.6866	KIAA1430;SNX25	4	186125440
cg00526387	-0.0035	0.0077	0.6527	+-	0	0.131	1	0.7173		18	54875570
cg26246947	-0.0026	0.0058	0.6527	-+	0	0.639	1	0.424	C1orf228;RP4-678E16.4	1	45191110
cg27113430	0.0079	0.0176	0.6527	-+	84.6	6.503	1	0.01077		1	48964315
cg15310637	-0.0065	0.0144	0.6527	--	0	0.009	1	0.9262	H2AFJ	12	14927542
cg21601845	-0.0049	0.0108	0.6527	--	0	0.148	1	0.7004	GFAP	17	42992976
cg00382190	0.0053	0.0118	0.6527	+-	33.7	1.508	1	0.2194	DARS;AC093391.2	2	136742926
cg22402007	0.0091	0.0202	0.6527	++	0	0	1	0.9934	NTRK2	9	87282823
cg21545720	0.0029	0.0064	0.6527	++	0	0	1	0.9951	PTP4A2	1	32405083
cg04416431	-0.0055	0.0123	0.6527	+-	0	0.709	1	0.3997	LRP5L	22	25755942
cg10065736	0.0032	0.0072	0.6527	++	0	0	1	0.9908	FBXW8	12	117440120
cg22573542	-0.0089	0.0198	0.6527	--	0	0.035	1	0.8518	WDR59	16	75016622
cg19757422	-0.0054	0.012	0.6527	-+	0	0.869	1	0.3512	SRC	20	35973064
cg21983354	-0.0046	0.0102	0.6527	-+	71.3	3.482	1	0.06205	AXL	19	41726897
cg08735710	0.0091	0.0202	0.6527	+-	0	0.435	1	0.5095	RP11-420A23.1	4	129283787
cg27424771	-0.0054	0.012	0.6527	--	0	0.008	1	0.9284		9	133023524
cg01472018	-0.0044	0.0098	0.6527	--	0	0.255	1	0.6139	MCC	5	112570704
cg25269313	0.0087	0.0193	0.6527	++	0	0.168	1	0.682	PDGFD;RP11-617B3.2	11	103816150
cg12889998	0.0041	0.0091	0.6527	++	0	0.11	1	0.7405		3	183302335
cg26321969	0.0079	0.0176	0.6527	+-	22.3	1.287	1	0.2566	UPK2	11	118799402
cg15303986	-0.0066	0.0147	0.6527	+-	0	0.432	1	0.511	BOK-AS1	2	242489106
cg18144547	-0.0083	0.0184	0.6527	--	0	0.116	1	0.7338		6	28611930
cg17822007	-0.0073	0.0161	0.6527	+-	0	0.212	1	0.6452	PLCH1	3	155463780
cg25588093	-0.0088	0.0195	0.6527	+-	0	0.851	1	0.3563	GUSB	7	65447242
cg02774856	-0.0054	0.0119	0.6527	+-	0	0.255	1	0.6139	HOMER3	19	19052293
cg17063885	0.0066	0.0146	0.6527	+-	0	0.397	1	0.5287	ABCD3	1	94946027
cg15837623	0.0047	0.0104	0.6527	+-	20.4	1.256	1	0.2625	COL4A1	13	110903161
cg24236025	0.0047	0.0105	0.6527	-+	0	0.586	1	0.444	LOC101927691	6	874435
cg14005716	-0.0057	0.0127	0.6527	--	0	0.021	1	0.8856	PRNP	20	4680843
cg06618935	0.0114	0.0253	0.6527	-+	44.1	1.789	1	0.1811	LINC00334	21	46677482
cg04295702	-0.0063	0.014	0.6527	--	0	0.212	1	0.6453		11	100267892
cg00259111	0.0079	0.0175	0.6527	+-	0	0.567	1	0.4516	LINC00261;RP11-216C10.1	20	22542761
cg02603128	-0.0072	0.0161	0.6527	--	0	0.008	1	0.9292	FRMD3	9	86152926
cg09636079	-0.0065	0.0144	0.6527	+-	0	0.234	1	0.6283	NEURL	10	105331513
cg18780432	0.006	0.0133	0.6527	-+	0	0.219	1	0.6399	CACNG1	17	65040769
cg09527639	-0.0057	0.0126	0.6527	+-	57	2.325	1	0.1273	LINC01194;RP11-308B16.1	5	12614478
cg00413728	-0.0036	0.008	0.6527	-+	87.4	7.966	1	0.004767	UST	6	149376752
cg02131510	-0.0062	0.0139	0.6527	-+	0	0.671	1	0.4126	RABGAP1L	1	174933478
cg13889978	-0.0063	0.0139	0.6527	+-	0	0.444	1	0.505	PTPRD;RP11-75C9.2	9	8934843
cg05437648	-0.006	0.0133	0.6527	-+	60.5	2.531	1	0.1116		3	43778670
cg05386697	-0.0091	0.0202	0.6527	--	0	0.093	1	0.7598	RSF1;RSF1-IT2	11	77430477
cg24634751	0.0052	0.0116	0.6527	+-	85.3	6.824	1	0.008992		9	129540435
cg20699079	0.0032	0.007	0.6527	-+	60.5	2.531	1	0.1116		2	137199850
cg19161559	0.0053	0.0118	0.6527	++	0	0.008	1	0.9267	CUX1;CTA-339C12.1	7	101465759
cg11719136	-0.0044	0.0097	0.6527	--	0	0.077	1	0.7816	GMPR	6	16257396
cg22340320	-0.0029	0.0065	0.6527	--	0	0.015	1	0.9017	GABRG3	15	27333821
cg13416381	-0.0051	0.0113	0.6527	-+	15.7	1.187	1	0.276		17	46090231
cg09180634	-0.0031	0.0069	0.6527	-+	71.6	3.524	1	0.06048	SNTG2	2	1095477
cg02364584	-0.0084	0.0187	0.6527	--	0	0.009	1	0.9226	SEMA3A	7	83824971
cg11131714	0.0052	0.0116	0.6527	++	0	0.016	1	0.8979	TK2;RP11-403P17.5	16	66541151
cg08404028	0.0096	0.0214	0.6527	++	0	0.007	1	0.934	CHP2	16	23766112
cg01640799	-0.0048	0.0107	0.6527	--	0	0.213	1	0.6441		3	182043056
cg16266809	0.0048	0.0107	0.6527	++	0	0.06	1	0.8066		20	30943371
cg10191051	0.0069	0.0152	0.6527	-+	0	0.612	1	0.4339	RASGRP3	2	33737819
cg14375912	0.0052	0.0115	0.6527	++	0	0	1	0.992	COL12A1	6	75915250
cg10384554	0.009	0.0201	0.6527	++	0	0.055	1	0.8149	IRAK3	12	66583015
cg21016225	-0.0025	0.0055	0.6527	--	0	0.215	1	0.643	CFLAR	2	201997685
cg19808285	-0.0063	0.0139	0.6527	-+	54.4	2.193	1	0.1386	RALGAPA2	20	20693393
cg21747084	0.0058	0.013	0.6527	+-	0	0.324	1	0.5693	DUS1L	17	80022818
cg00554633	-0.004	0.0088	0.6527	+-	36.2	1.568	1	0.2106	GOLGA4	3	37284680
cg16025030	0.0049	0.0109	0.6527	+-	0	0.668	1	0.4139		1	206917905
cg24448171	-0.0049	0.0109	0.6527	--	0	0.113	1	0.7364		15	31597352
cg09812730	0.0073	0.0163	0.6527	++	0	0.04	1	0.8422		17	8257394
cg09291474	0.0036	0.008	0.6527	-+	0	0.58	1	0.4461	ANKDD1A	15	65223141
cg12488585	0.0051	0.0113	0.6527	-+	0	0.823	1	0.3643	EP400	12	132434050
cg21407040	-0.003	0.0067	0.6527	--	0	0.008	1	0.9269	SNN	16	11764338
cg22454376	0.0083	0.0184	0.6527	+-	0	0.339	1	0.5602	KIAA1468	18	59864954
cg05742564	0.0044	0.0098	0.6527	-+	71.4	3.498	1	0.06144	UBFD1;EARS2	16	23568708
cg12325605	0.0036	0.008	0.6527	+-	62.2	2.643	1	0.104	ARHGEF3	3	56810151
cg10466626	0.0055	0.0123	0.6527	-+	14.9	1.175	1	0.2784	WWOX	16	79002001
cg17088908	0.0058	0.0128	0.6527	+-	0	0.326	1	0.5678	ZFHX3	16	72972932
cg22053282	-0.0041	0.0092	0.6527	+-	0	0.228	1	0.6329	BLNK	10	98031741
cg02516888	0.0071	0.0157	0.6527	-+	80.3	5.086	1	0.02412		20	49091086
cg17837735	-0.006	0.0133	0.6527	-+	0	0.834	1	0.361	RAB29;RAB7L1	1	205744386
cg21305829	-0.0033	0.0074	0.6527	+-	0	0.564	1	0.4527	B4GALT3;PPOX	1	161147708
cg19929194	0.0041	0.009	0.6528	-+	0	0.504	1	0.4777	RAPGEF5	7	22390378
cg25802927	-0.0065	0.0145	0.6528	--	0	0.016	1	0.8997	SORT1	1	109934098
cg04495224	-0.0034	0.0075	0.6528	--	0	0	1	0.9953	FAM13A	4	89744431
cg25070639	0.0026	0.0057	0.6528	++	0	0.077	1	0.7818	VAT1	17	41170693
cg00629217	0.0057	0.0126	0.6528	++	0	0.006	1	0.9407	LNX1	4	54425349
cg08176393	-0.0069	0.0154	0.6528	--	0	0.301	1	0.5834	SEL1L	14	81950374
cg04942217	-0.0046	0.0103	0.6528	-+	78.7	4.701	1	0.03014		12	107302004
cg01463243	-0.004	0.009	0.6528	--	0	0.011	1	0.9177		2	10700956
cg20295105	0.0053	0.0118	0.6528	-+	0	0.292	1	0.5888	HRK	12	117319261
cg22561092	-0.0059	0.0131	0.6528	-+	35.4	1.548	1	0.2134	ST3GAL6-AS1	3	98441429
cg00993308	-0.0077	0.0171	0.6528	+-	4.5	1.047	1	0.3062		5	3325561
cg18043741	-0.0043	0.0095	0.6528	--	0	0.136	1	0.7124	ITIH4-AS1;ITIH4;MUSTN1	3	52858971
cg16908949	-0.0073	0.0163	0.6528	-+	18.2	1.223	1	0.2687	ADCY8	8	131864874
cg04356980	-0.0061	0.0136	0.6528	-+	36.2	1.568	1	0.2105	CCDC147;RP11-127L20.6	10	106113597
cg25459532	-0.0061	0.0137	0.6528	+-	0	0.535	1	0.4646	UTRN	6	144903264
cg07165637	-0.0026	0.0057	0.6528	--	0	0.152	1	0.697		16	28102779
cg11189107	-0.0027	0.0059	0.6528	-+	53.5	2.15	1	0.1426	CTSG	14	25042782
cg05060704	0.0042	0.0093	0.6528	++	0	0.042	1	0.8378	GNAI2	3	50275694
cg14926196	-0.0111	0.0247	0.6528	-+	0	0.351	1	0.5535	MDGA1	6	37616482
cg08571020	-0.0065	0.0144	0.6528	+-	0	0.868	1	0.3515	C10orf62;DHDPSL;HOGA1	10	99349395
cg17202383	-0.0032	0.0071	0.6528	-+	0	0.358	1	0.5497	NFIB;RP11-120J1.1	9	14343425
cg04000274	-0.0051	0.0114	0.6528	--	0	0.02	1	0.8877	GRK4	4	2971553
cg04436971	0.0037	0.0082	0.6528	++	0	0.025	1	0.8749	INO80E	16	30016811
cg15653910	0.0079	0.0175	0.6528	++	0	0.016	1	0.898		1	20799948
cg27270981	0.0076	0.0169	0.6528	-+	60.7	2.545	1	0.1107	CAMK1D	10	12760436
cg24911364	-0.0087	0.0192	0.6528	-+	0	0.274	1	0.6004	BTNL2	6	32372236
cg06021774	0.004	0.0089	0.6528	-+	0	0.447	1	0.5037	COL5A1	9	137730205
cg03123201	-0.0059	0.0131	0.6528	+-	69.9	3.32	1	0.06842	IRX1;CTD-2012M11.3	5	3600366
cg11614654	-0.0054	0.0119	0.6528	--	0	0.005	1	0.9458	TIAM2	6	155478784
cg02510453	0.0089	0.0198	0.6528	++	0	0.003	1	0.9586	RPS3A	4	152020490
cg16427638	0.0053	0.0117	0.6528	++	0	0.182	1	0.67	SGCZ	8	14165942
cg08893036	-0.0135	0.0301	0.6528	+-	0	0.982	1	0.3217		15	89958944
cg21774926	-0.0084	0.0188	0.6528	--	0	0.002	1	0.9658	IGF2R	6	160389454
cg04179625	0.0081	0.018	0.6528	-+	20.5	1.257	1	0.2622	RNF157	17	74236251
cg27255388	-0.0055	0.0122	0.6528	-+	56.1	2.278	1	0.1312	C9orf118	9	97431719
cg10809560	0.0078	0.0173	0.6528	+-	39.4	1.649	1	0.1991		10	79936959
cg07047256	0.0077	0.017	0.6528	++	0	0.064	1	0.8008	RNU6-71P;DST	6	56558365
cg17557063	-0.0044	0.0099	0.6528	--	0	0.004	1	0.9501	NSD1	5	176574070
cg08641570	0.0027	0.006	0.6528	-+	46.2	1.86	1	0.1726	GFRA2	8	21583373
cg07021033	0.0093	0.0206	0.6528	-+	19.2	1.237	1	0.266	WNT9A	1	228135961
cg02547883	-0.0084	0.0186	0.6528	--	0	0.062	1	0.8031		9	121098974
cg09316492	-0.0094	0.0209	0.6528	--	0	0.001	1	0.9719	AC104820.2;AC068196.1	2	181966341
cg17106073	0.0088	0.0195	0.6528	++	0	0.115	1	0.7343	HNRNPUL1	19	41769254
cg05159733	0.0061	0.0135	0.6528	+-	74	3.852	1	0.04968	AC141930.2;AC144450.1	2	1584647
cg06360990	-0.0063	0.014	0.6528	+-	34.5	1.527	1	0.2165	RP11-202G18.1	9	114048388
cg14277236	0.0067	0.0149	0.6528	-+	67.9	3.119	1	0.07741	DTNB	2	25675811
cg17048267	-0.0059	0.0132	0.6528	+-	66.4	2.978	1	0.08443		2	158090060
cg25553110	-0.0045	0.0101	0.6528	+-	0	0.824	1	0.364	ZHX2	8	123964690
cg02863489	-0.0112	0.0248	0.6528	--	0	0.005	1	0.9433	PRSS27	16	2765710
cg01311674	0.0038	0.0083	0.6528	+-	87	7.716	1	0.005475	WNT16	7	120970521
cg03536711	-0.0057	0.0127	0.6528	--	0	0.336	1	0.5623	LOC400804;RP11-421L10.1	1	221509067
cg05414409	0.0099	0.0221	0.6528	++	0	0.078	1	0.7802	LOC101929555	6	40898134
cg17768957	-0.0078	0.0174	0.6528	-+	0	0.467	1	0.4944	SYTL3	6	159071076
cg03069112	0.0057	0.0127	0.6528	+-	23.8	1.312	1	0.2521	RPS6KA2	6	167192573
cg03306027	0.003	0.0067	0.6528	-+	0	0.528	1	0.4674	TRIM62	1	33612024
cg22637526	-0.0033	0.0074	0.6528	--	0	0	1	0.9982		8	24918555
cg13833437	0.0041	0.0092	0.6528	++	0	0.004	1	0.9487	UCN	2	27531236
cg18771357	-0.0078	0.0174	0.6528	-+	0	0.859	1	0.3539	EFNB2	13	107186870
cg02947361	-0.0057	0.0127	0.6528	--	0	0.013	1	0.9099	AAAS	12	53718057
cg09041862	0.0039	0.0086	0.6528	+-	48.6	1.944	1	0.1633	DCBLD2;CTD-2021J15.1	3	98620877
cg03707118	-0.0053	0.0117	0.6528	+-	0	0.573	1	0.449	GP6	19	55542784
cg03707208	0.0069	0.0153	0.6528	++	0	0.005	1	0.9409	APBB1	11	6428192
cg17399647	0.0054	0.0121	0.6528	-+	0	0.198	1	0.6564	TRERF1	6	42231160
cg21452471	-0.0067	0.0149	0.6528	-+	27.5	1.379	1	0.2402	TTYH3	7	2701636
cg07182753	-0.0027	0.0061	0.6528	--	0	0.118	1	0.7307	LTB4R2;CIDEB;C14orf21	14	24776700
cg08221288	0.0079	0.0176	0.6528	-+	0	0.508	1	0.476	PPIL5;LRR1	14	50081280
cg11875421	-0.0049	0.0109	0.6528	+-	10	1.111	1	0.2919	ABL1	9	133709810
cg23976077	0.0044	0.0097	0.6528	++	0	0.107	1	0.7436		5	114709732
cg08525792	-0.011	0.0245	0.6528	+-	33.1	1.495	1	0.2214	MED13	17	60141337
cg06069324	-0.0076	0.017	0.6528	--	0	0.002	1	0.967		6	37672317
cg27137183	-0.0034	0.0075	0.6528	--	0	0	1	0.9874	GRM8	7	126892516
cg25429945	0.0061	0.0136	0.6528	+-	58.7	2.422	1	0.1196	DOCK2	5	169277675
cg27075419	0.0039	0.0087	0.6528	-+	14.2	1.165	1	0.2804	ARHGAP1	11	46702601
cg15462468	-0.0053	0.0119	0.6528	--	0	0.034	1	0.8527	MBP	18	74843261
cg27349936	-0.0033	0.0073	0.6528	+-	4.3	1.045	1	0.3067	ENTPD3;ENTPD3-AS1	3	40428127
cg16791787	0.0057	0.0126	0.6529	-+	24.2	1.319	1	0.2507	RP11-535M15.1	9	99448147
cg10969470	-0.0061	0.0136	0.6529	--	0	0.035	1	0.8514	MIR5095;SIAH1	16	48479405
cg13461139	-0.0061	0.0135	0.6529	+-	0	0.332	1	0.5644		18	60712294
cg07375168	0.0069	0.0153	0.6529	++	0	0.148	1	0.7006	ANKRD46	8	101552571
cg13308137	0.0092	0.0204	0.6529	++	0	0.141	1	0.7071	CUGBP1;CELF1	11	47528955
cg19796174	0.0058	0.0129	0.6529	-+	0	0.936	1	0.3333	GPHN;RP11-72M17.1	14	66973431
cg12027358	-0.0059	0.0131	0.6529	+-	0	0.189	1	0.664	PLEKHO2;AC069368.3	15	65133575
cg04726019	-0.0063	0.014	0.6529	+-	86.6	7.449	1	0.006348	VPS39	15	42491708
cg15689098	-0.0033	0.0074	0.6529	--	0	0.205	1	0.6506	LYST	1	236045960
cg22870661	-0.0061	0.0136	0.6529	+-	0	0.343	1	0.5584	IL17RD	3	57144290
cg08224642	-0.004	0.0089	0.6529	--	0	0.085	1	0.7702	SLA;TG	8	134052776
cg21816532	0.0051	0.0113	0.6529	++	0	0.025	1	0.8751	LOC404266;HOXB6;HOXB-AS3;AC103702.1;HOXB3	17	46680006
cg25599500	0.0066	0.0146	0.6529	-+	5.2	1.055	1	0.3043	LOC105376360;RP11-482E14.1	10	3545707
cg09152224	-0.0082	0.0182	0.6529	--	0	0.435	1	0.5094	NAT1	8	18078444
cg27162196	-0.0072	0.0161	0.6529	-+	0	0.382	1	0.5365	ZFP1	16	75183231
cg14412921	-0.0028	0.0062	0.6529	-+	37.6	1.603	1	0.2055		17	40351133
cg07685390	0.0085	0.0189	0.6529	++	0	0.059	1	0.8074		12	4353225
cg16185379	-0.006	0.0132	0.6529	+-	57.8	2.37	1	0.1237	ALG8;RP11-705O3.1	11	77850528
cg17990278	0.0066	0.0148	0.6529	-+	0	0.237	1	0.6262	LY6G5C	6	31648767
cg17951817	0.0035	0.0078	0.6529	-+	0	0.203	1	0.6527	RBPJ	4	26291227
cg05461105	-0.0055	0.0122	0.6529	+-	22.2	1.286	1	0.2568		7	55013894
cg12523211	0.0106	0.0236	0.6529	-+	0	0.221	1	0.6382	NDUFA5	7	123198375
cg20852154	0.0042	0.0094	0.6529	+-	0	0.243	1	0.6218	KCNH2	7	150653215
cg09591830	-0.0029	0.0064	0.6529	--	0	0.12	1	0.7287		2	74975236
cg16925679	-0.0037	0.0082	0.6529	-+	0	0.861	1	0.3535	LOC100128233;CTD-2509G16.2	14	65689407
cg08064683	-0.006	0.0133	0.6529	+-	58.6	2.416	1	0.1201	FAT1	4	187572844
cg06085817	-0.0078	0.0174	0.6529	-+	44.9	1.815	1	0.1779	PDE3A	12	20724017
cg25130357	0.0065	0.0145	0.6529	++	0	0.003	1	0.9564	TRAP1	16	3747253
cg16867817	0.0055	0.0122	0.6529	++	0	0.123	1	0.7258	CACNA2D1	7	82057703
cg02447879	0.0053	0.0118	0.6529	+-	62.3	2.653	1	0.1034	BAHCC1	17	79393682
cg18530748	0.0151	0.0335	0.6529	-+	28.4	1.397	1	0.2373	SULT1A1	16	28634844
cg05119113	0.0037	0.0083	0.6529	+-	0	0.846	1	0.3578	MAPK12	22	50693854
cg26572901	-0.0047	0.0105	0.6529	+-	0	0.113	1	0.7364		7	27070361
cg20229048	-0.0056	0.0124	0.6529	-+	0	0.482	1	0.4874	IDUA;SLC26A1	4	980424
cg15639219	0.0042	0.0094	0.6529	+-	0	0.263	1	0.6082		8	11766108
cg21233627	-0.0063	0.0141	0.6529	+-	57.6	2.356	1	0.1248	NRXN3;RP11-242P2.2	14	80100723
cg19902029	0.0054	0.012	0.6529	++	0	0.062	1	0.8029	CDC42BPA	1	227423436
cg14384014	0.0052	0.0116	0.6529	-+	71.1	3.457	1	0.06297		6	19670306
cg08536191	0.0043	0.0096	0.6529	++	0	0.005	1	0.9419	ZC3H7B;RANGAP1	22	41699142
cg13767162	-0.0085	0.0189	0.6529	--	0	0.31	1	0.5777	ZNF570;ZNF569;AC008806.2	19	37959104
cg06600135	-0.0088	0.0195	0.6529	+-	0	0.975	1	0.3235	CEP128	14	81408086
cg12307333	-0.0053	0.0117	0.6529	--	0	0.514	1	0.4734	FBLN2	3	13663538
cg12172057	-0.0121	0.0268	0.6529	--	0	0.096	1	0.7563	TNS3	7	47621687
cg27150552	-0.0078	0.0174	0.6529	--	0	0.69	1	0.406	SUNC1;SUN3	7	48026856
cg07849438	0.0048	0.0107	0.6529	+-	0	0.32	1	0.5716	AEBP2	12	19593035
cg21092464	-0.0054	0.0121	0.6529	--	0	0.074	1	0.7851	APOL4	22	36601522
cg24221853	0.0064	0.0143	0.6529	++	0	0.061	1	0.8054	CHST8	19	34174345
cg11227987	0.0101	0.0224	0.6529	++	0	0	1	0.9905	PTPRN2	7	158250469
cg15482621	0.007	0.0156	0.6529	++	0	0.438	1	0.5081	SNX14	6	86259651
cg24320455	-0.0057	0.0127	0.6529	+-	0	0.584	1	0.4446	LOC105376360	10	3453626
cg09052696	-0.0062	0.0137	0.6529	-+	0	0.558	1	0.4551	DSCAML1	11	117593817
cg12312765	0.0056	0.0124	0.6529	+-	0	0.476	1	0.4904		1	66993557
cg23475963	-0.0045	0.01	0.6529	--	0	0.035	1	0.851	CALU	7	128379258
cg01887308	-0.0057	0.0126	0.6529	--	0	0.309	1	0.5784	ZFPM1	16	88520467
cg13007187	-0.0028	0.0063	0.6529	-+	34.9	1.535	1	0.2154		11	69414593
cg14298070	-0.0081	0.0181	0.6529	--	0	0.114	1	0.7361	STK36	2	219543447
cg26168439	0.0072	0.016	0.6529	++	0	0.006	1	0.9365	SAPCD2	9	139965180
cg26213138	-0.0043	0.0096	0.6529	+-	0	0.142	1	0.7066	U6	7	105847515
cg13840845	0.0045	0.01	0.6529	++	0	0.316	1	0.5739	ANKH	5	14760811
cg09807227	0.0025	0.0055	0.6529	++	0	0.293	1	0.588		17	80201957
cg15246232	0.0084	0.0186	0.6529	++	0	0.001	1	0.9764	RPIA	2	88991544
cg22920940	-0.0036	0.0079	0.6529	+-	47.2	1.895	1	0.1687	SLC35F4;7SK	14	58304479
cg02629093	0.0095	0.0212	0.6529	++	0	0.125	1	0.7232	PARP11	12	3945885
cg04291905	-0.0062	0.0138	0.6529	--	0	0.031	1	0.8609	IQGAP2	5	75832679
cg12904274	-0.002	0.0044	0.6529	--	0	0.367	1	0.5445	AHDC1	1	27888067
cg22526216	-0.004	0.0089	0.6529	-+	6.3	1.067	1	0.3016		1	2940333
cg12664749	0.0059	0.0132	0.6529	++	0	0.08	1	0.7773		1	199717464
cg17150496	0.0024	0.0054	0.6529	++	0	0.059	1	0.8082	CHCHD6	3	126546190
cg25471404	-0.006	0.0132	0.6529	--	0	0.156	1	0.6924	ABCC10	6	43395120
cg11346907	0.0071	0.0157	0.6529	++	0	0.01	1	0.922	NUP153	6	17706707
cg19193241	-0.007	0.0157	0.6529	--	0	0.139	1	0.7088	WDR37	10	1103535
cg17257175	-0.0075	0.0166	0.6529	+-	0	0.307	1	0.5795	MUC1;MIR92B	1	155163542
cg15032001	0.0046	0.0103	0.6529	+-	4.4	1.046	1	0.3063	CEBPB	20	48807623
cg01012089	0.0074	0.0165	0.6529	-+	0	0.935	1	0.3337	C14orf39;RP11-1042B17.3	14	60981556
cg00421356	-0.0049	0.0109	0.6529	+-	0	0.598	1	0.4393	NGEF	2	233843507
cg14768500	0.0091	0.0203	0.6529	+-	53	2.13	1	0.1445	RP11-1085N6.4	14	57224659
cg04097874	0.0061	0.0137	0.6529	+-	0	0.218	1	0.6405	LOC101060498;AC195454.1	4	40318400
cg26720653	0.0052	0.0116	0.6529	+-	0	0.689	1	0.4067	PGM2L1;RP11-702H23.4	11	74109904
cg09359445	-0.005	0.011	0.6529	--	0	0.024	1	0.8776	OSBP2;MTMR3	22	31266435
cg01907875	0.007	0.0156	0.6529	+-	7.5	1.081	1	0.2984	RN5S455	18	41650428
cg04687623	0.0035	0.0078	0.6529	++	0	0.257	1	0.6123		16	85789802
cg09615980	-0.0038	0.0084	0.653	--	0	0.052	1	0.8204		2	102921466
cg00830401	0.0058	0.0129	0.653	++	0	0.243	1	0.6221	PRKAG2	7	151553558
cg13767001	-0.0076	0.0169	0.653	-+	0	0.656	1	0.418	MIR759	13	53383727
cg02648581	0.0043	0.0096	0.653	-+	0	0.63	1	0.4273	RP11-327P2.5	13	52381961
cg24453819	0.0059	0.013	0.653	+-	67.6	3.091	1	0.07873	IGF2BP1;RP11-501C14.5	17	47073849
cg02674465	0.0048	0.0107	0.653	++	0	0.019	1	0.891	FOXK1	7	4786986
cg00767222	-0.008	0.0178	0.653	+-	0	0.103	1	0.7478	UPK1A	19	36169244
cg20590126	0.0059	0.0132	0.653	-+	42.8	1.747	1	0.1862	LINGO1-AS1;LINGO1;RP11-307C19.3	15	77938656
cg27203437	0.0066	0.0146	0.653	+-	0	0.724	1	0.3949	LOC100329108;GCSH	16	81129991
cg04908124	-0.0077	0.017	0.653	-+	16.3	1.195	1	0.2743		5	39755222
cg04879240	-0.0065	0.0146	0.653	--	0	0.008	1	0.9296	GSG1	12	13237239
cg00102126	0.0068	0.015	0.653	++	0	0.033	1	0.8564	FAM49B	8	130900744
cg04425617	-0.0057	0.0128	0.653	+-	0	0.533	1	0.4653		3	183309985
cg11341280	0.007	0.0156	0.653	-+	78.8	4.715	1	0.0299		1	118744215
cg15148093	0.0052	0.0116	0.653	-+	54	2.176	1	0.1402	ARHGEF7	13	111837177
cg19740012	-0.0054	0.0119	0.653	--	0	0.043	1	0.8349		14	65698261
cg22067914	-0.0061	0.0135	0.653	--	0	0.069	1	0.7924	TWSG1	18	9334792
cg22806341	0.0056	0.0124	0.653	++	0	0.219	1	0.6399		10	130339363
cg22727876	0.005	0.011	0.653	+-	0	0.467	1	0.4943	LINC01549;C21orf37	21	18813923
cg26823149	-0.0072	0.016	0.653	--	0	0.031	1	0.8609		15	81673470
cg21548071	-0.0042	0.0094	0.653	--	0	0.164	1	0.6856	ALCAM	3	105088546
cg22186219	0.0029	0.0064	0.653	+-	29.3	1.415	1	0.2342	KAZN	1	15357571
cg04364561	0.0053	0.0118	0.653	-+	0	0.927	1	0.3357	FGF12;FGF12-AS2	3	192231892
cg21029883	0.0066	0.0147	0.653	+-	80.4	5.096	1	0.02398	INVS	9	103043670
cg12132949	0.0078	0.0173	0.653	-+	0	0.979	1	0.3224	PHLPP1	18	60382730
cg02216566	0.0046	0.0102	0.653	-+	0	0.364	1	0.5466		10	96857781
cg19969124	0.0062	0.0139	0.653	++	0	0.064	1	0.8009	FAM178A	10	102672220
cg14430886	0.0081	0.018	0.653	+-	59.9	2.495	1	0.1142	OGDH	7	44646103
cg26386284	0.0049	0.0109	0.653	++	0	0.086	1	0.7689	STAMBP	2	74069276
cg25497796	-0.0053	0.0119	0.653	-+	0	0.73	1	0.393		13	20876280
cg22369001	0.0035	0.0077	0.653	++	0	0.122	1	0.727	RP11-178D16.1	10	3026901
cg16168866	0.0047	0.0105	0.653	+-	0	0.441	1	0.5066	TRRAP	7	98602655
cg08007320	-0.0071	0.0158	0.653	-+	0	0.391	1	0.5315	ZNF343;RP4-734P14.4	20	2490430
cg19812050	0.0062	0.0138	0.653	-+	0	0.856	1	0.3549	APC2	19	1471537
cg25514328	0.0077	0.0172	0.653	++	0	0.006	1	0.9394	RPTOR	17	78549324
cg16152983	0.0047	0.0105	0.653	+-	26	1.351	1	0.2451	MYO18A;TIAF1	17	27418559
cg04800749	0.0049	0.0109	0.653	+-	4.7	1.05	1	0.3056	CRELD2	22	50320996
cg16961111	-0.0062	0.0137	0.653	+-	0	0.801	1	0.3707	ABCC1	16	16043323
cg19489172	0.0043	0.0096	0.653	+-	0	0.409	1	0.5224	RHPN2	19	33545592
cg11970966	-0.0047	0.0105	0.653	--	0	0.059	1	0.8088	RPS6KA2	6	166971691
cg15316508	-0.0103	0.0228	0.653	-+	3	1.031	1	0.3099	PSMD6	3	64008330
cg21544416	0.0036	0.008	0.653	+-	58.9	2.435	1	0.1186	LARP6;RP11-138H8.5	15	71125838
cg13857921	-0.0048	0.0106	0.653	-+	0.3	1.003	1	0.3165	GPR133	12	131572839
cg02433809	0.0076	0.0168	0.653	+-	0	0.735	1	0.3912	ZNF529-AS1;ZNF529;AC092295.7	19	37063168
cg03265951	0.0054	0.012	0.653	++	0	0	1	0.9874	ASH2L	8	37985804
cg08332594	-0.0068	0.0151	0.653	--	0	0.016	1	0.9	DMPK	19	46283080
cg02516530	-0.0067	0.0149	0.653	-+	77.9	4.517	1	0.03355	C14orf72;RP11-796G6.2;RP11-1029J19.5	14	102196302
cg03890215	-0.0045	0.0099	0.653	--	0	0.069	1	0.7923	LINC00907	18	39891178
cg14585136	0.0075	0.0166	0.653	+-	42.8	1.75	1	0.1859	RARRES1	3	158420834
cg01695412	-0.0071	0.0157	0.653	+-	0	0.427	1	0.5136	C3orf43	3	196243555
cg01247987	0.0081	0.0179	0.653	+-	25.9	1.35	1	0.2453		10	130230059
cg00377727	-0.0115	0.0256	0.653	-+	0	0.685	1	0.4078	SEC23A	14	39573919
cg14025893	-0.0057	0.0126	0.653	+-	0	0.621	1	0.4307	GADL1	3	30794667
cg06686132	0.009	0.02	0.653	++	0	0.322	1	0.5701	ZPBP	7	50005314
cg19325435	-0.0081	0.0181	0.653	--	0	0.027	1	0.8695	ZNF280B	22	22839645
cg07560506	-0.0088	0.0195	0.653	--	0	0.032	1	0.8573	MYADM;AC008440.5	19	54379618
cg18410718	-0.0029	0.0065	0.653	+-	0	0.475	1	0.4907		3	126810543
cg25023262	0.0044	0.0097	0.653	++	0	0.003	1	0.9599	MED24	17	38210900
cg20214317	-0.0048	0.0107	0.653	-+	0	0.984	1	0.3211		2	176549498
cg12846656	0.0062	0.0139	0.653	+-	0	0.905	1	0.3416	RP11-79P5.8	5	72683866
cg09150064	-0.0109	0.0242	0.653	+-	0	0.232	1	0.6301	SLC17A6	11	22364185
cg23479557	0.0078	0.0173	0.653	+-	0	0.193	1	0.66	RN5S267	8	60368403
cg21123577	0.0063	0.0141	0.653	+-	15.6	1.185	1	0.2764	ADAMTSL3	15	84513792
cg25705792	0.0036	0.0079	0.653	++	0	0.305	1	0.5806	LINC00649;AP000569.2;AP000569.8	21	35320017
cg01926051	-0.0052	0.0117	0.653	--	0	0.032	1	0.857	ESRRG	1	217309178
cg08228850	-0.0037	0.0082	0.6531	--	0	0.01	1	0.9199		16	10591724
cg26954499	0.008	0.0177	0.6531	++	0	0.031	1	0.8609	FTH1	11	61735309
cg21060384	-0.0061	0.0136	0.6531	+-	0	0.429	1	0.5126	ADGRA2	8	37679983
cg09333109	-0.0055	0.0123	0.6531	--	0	0.014	1	0.9058	KLK11;KLK12	19	51532580
cg17435156	-0.0092	0.0204	0.6531	+-	0	0.634	1	0.426	SQLE	8	126021504
cg12851711	0.0103	0.0228	0.6531	-+	32.4	1.48	1	0.2237	RP11-13N12.1	8	16613115
cg26295541	-0.0048	0.0107	0.6531	--	0	0.117	1	0.7326	NRP1;RP11-342D11.2	10	33500231
cg10456908	0.005	0.0112	0.6531	+-	0	0.337	1	0.5614	PALM2	9	112492271
cg15809032	-0.0055	0.0123	0.6531	+-	0	0.132	1	0.7159	WDR11-AS1;MIR5694;RP11-323P17.1	10	122536908
cg20509703	-0.0044	0.0097	0.6531	--	0	0.133	1	0.715	FARS2	6	5488082
cg01965027	-0.0035	0.0078	0.6531	-+	16.6	1.199	1	0.2736	RRAS2	11	14334382
cg01335367	-0.0053	0.0118	0.6531	+-	19.5	1.242	1	0.265	MGC14436;C12orf34	12	110172208
cg18172829	0.0063	0.0141	0.6531	-+	0	0.503	1	0.4783	RP11-445O3.2	5	4590292
cg21030312	-0.0042	0.0093	0.6531	--	0	0.036	1	0.8496	SETDB2	13	50024293
cg04139102	-0.0036	0.0081	0.6531	+-	0	0.578	1	0.447	SLC25A22;PIDD1;PIDD	11	799447
cg04502317	0.0048	0.0107	0.6531	++	0	0.002	1	0.9602	CEP57L1	6	109439790
cg23017530	0.0054	0.0121	0.6531	-+	54.9	2.218	1	0.1364	FADS2	11	61625377
cg11944093	-0.0078	0.0173	0.6531	--	0	0.073	1	0.7864	TIAM2	6	155448546
cg24715060	-0.0076	0.0169	0.6531	--	0	0.1	1	0.7524	U6	11	78291456
cg24868830	-0.0071	0.0159	0.6531	--	0	0.141	1	0.7071	RAB33B	4	140374821
cg13398842	0.0052	0.0115	0.6531	++	0	0.147	1	0.7013	SPOCK1	5	136420962
cg06789500	0.0038	0.0084	0.6531	++	0	0.004	1	0.9466	MAD1L1	7	2109450
cg24208206	-0.0066	0.0146	0.6531	--	0	0.064	1	0.8008	FYCO1	3	46036571
cg10901368	0.0042	0.0093	0.6531	+-	50.3	2.012	1	0.156	SOX2OT;SOX2-OT	3	181442137
cg06487085	-0.0194	0.0432	0.6531	--	0	0.086	1	0.7688		1	219790221
cg12494143	-0.0036	0.0081	0.6531	+-	43.2	1.76	1	0.1846	SMOX	20	4148606
cg16697844	0.0059	0.0131	0.6531	-+	60.9	2.555	1	0.11		10	99526312
cg17429457	0.0071	0.0157	0.6531	++	0	0.324	1	0.569	UNG	12	109534470
cg25659923	0.0042	0.0094	0.6531	++	0	0.363	1	0.5471		10	134300380
cg13458384	-0.0036	0.008	0.6531	-+	1.9	1.02	1	0.3126	SARDH	9	136567339
cg04303112	-0.0068	0.0151	0.6531	-+	78.3	4.604	1	0.0319		3	72397491
cg23965035	0.0063	0.014	0.6531	++	0	0.017	1	0.8975		11	123275598
cg06235973	0.0047	0.0104	0.6531	++	0	0.048	1	0.8258	LOC113230	19	14183619
cg14026747	0.0076	0.0169	0.6531	+-	0	0.358	1	0.5497		4	135865398
cg23709011	0.0042	0.0093	0.6531	+-	45.9	1.85	1	0.1738	GPNMB	7	23285803
cg19574915	-0.0056	0.0124	0.6531	+-	85.4	6.847	1	0.008877	ISG20	15	89195555
cg03366792	-0.0064	0.0143	0.6531	-+	0	0.903	1	0.3419	AC073928.2	2	140889849
cg19342159	-0.0075	0.0167	0.6531	+-	0	0.444	1	0.5053	C19orf60	19	18699433
cg20471442	-0.0057	0.0126	0.6531	--	0	0.108	1	0.7421	CFAP54	12	97206452
cg17725100	-0.0088	0.0195	0.6531	--	0	0.191	1	0.6617		1	111098247
cg13389963	-0.0051	0.0114	0.6531	+-	37.3	1.594	1	0.2067	KCNQ3	8	133153738
cg13972203	-0.0049	0.0108	0.6531	--	0	0.007	1	0.9317	LINC00393	13	74176735
cg21735068	-0.0054	0.0121	0.6531	+-	10.1	1.112	1	0.2915	PGCP	8	97975467
cg00086809	0.0035	0.0079	0.6531	-+	67.8	3.109	1	0.07784	RAB40C	16	640354
cg27122246	-0.0072	0.0159	0.6531	-+	77.2	4.378	1	0.03642	RNPEP	1	201965147
cg03396782	0.0052	0.0115	0.6531	-+	55.9	2.267	1	0.1322	NOS1	12	117747358
cg07157893	-0.0064	0.0143	0.6531	-+	0	0.269	1	0.6037	MARCH1	4	164535548
cg05223604	0.0049	0.011	0.6531	-+	40.1	1.669	1	0.1965	LOC645323;LINC00461;CTC-467M3.1	5	87979871
cg14555045	0.0058	0.0129	0.6531	+-	64.2	2.791	1	0.09482		12	128318117
cg10852609	0.0063	0.014	0.6531	-+	0	0.168	1	0.682	KCNK10	14	88790092
cg14759931	0.0075	0.0168	0.6531	++	0	0.184	1	0.668	KCNG2	18	77631636
cg20237840	0.0062	0.0137	0.6531	+-	0	0.665	1	0.4148	RP11-90K17.2	11	85635224
cg02051068	-0.0044	0.0098	0.6531	--	0	0.002	1	0.9633	DPH7;WDR85	9	140459010
cg13887370	0.004	0.0089	0.6531	+-	0.7	1.007	1	0.3155	DNAJC14;TMEM198B	12	56224128
cg22929625	0.0068	0.0152	0.6531	-+	0	0.448	1	0.5033		10	94114469
cg13564889	-0.0052	0.0116	0.6531	-+	0	0.527	1	0.4678	CPLX2	5	175298869
cg13941508	0.0044	0.0097	0.6531	-+	0	0.166	1	0.6833		2	101434082
cg13139361	-0.0049	0.0108	0.6531	--	0	0.021	1	0.8836		2	68009681
cg06580908	0.0048	0.0107	0.6531	++	0	0.006	1	0.9385	RP3-495K2.3	6	169365008
cg20401541	0.0039	0.0088	0.6531	++	0	0.022	1	0.8818		20	56378323
cg12990832	0.0029	0.0064	0.6531	-+	10.4	1.116	1	0.2907	GRK6	5	176859087
cg06120764	0.0034	0.0075	0.6531	-+	0	0.83	1	0.3622	AC147651.1	7	535820
cg18894815	0.0071	0.0159	0.6531	-+	47.8	1.914	1	0.1665	NKX3-2	4	13546292
cg02837120	-0.003	0.0067	0.6531	--	0	0.008	1	0.928	PDLIM2	8	22437626
cg00482232	0.0042	0.0094	0.6531	++	0	0.079	1	0.7787	NKAPL;ZKSCAN4	6	28226203
cg26372498	0.0059	0.013	0.6531	-+	0	0.274	1	0.6007		2	168614674
cg01789463	0.0038	0.0084	0.6531	++	0	0.233	1	0.6295	B4GALT7	5	177031478
cg05127995	-0.0052	0.0115	0.6532	+-	67.1	3.038	1	0.08134		4	2735245
cg21982320	0.0038	0.0084	0.6532	-+	73.7	3.801	1	0.05122	RP11-412P11.1	4	22999099
cg05704960	0.0048	0.0106	0.6532	++	0	0.074	1	0.7863	ST5	11	8892087
cg03569277	0.0047	0.0103	0.6532	-+	0	0.331	1	0.565		1	228657627
cg19953599	-0.0057	0.0128	0.6532	+-	0	0.386	1	0.5343	TMEM5;RP11-415I12.3	12	64173672
cg06140237	0.0058	0.0129	0.6532	++	0	0.1	1	0.7522	APBB2	4	41191243
cg09850012	0.003	0.0067	0.6532	-+	0	0.148	1	0.7005	LOC388588;RP1-286D6.2	1	3690494
cg19942062	-0.0073	0.0163	0.6532	-+	24.8	1.329	1	0.249	ATF5;NUP62;IL4I1;SIGLEC11	19	50433262
cg07568688	0.0042	0.0093	0.6532	++	0	0.24	1	0.6241	PFKP	10	3170884
cg08391898	-0.0056	0.0125	0.6532	+-	53.2	2.137	1	0.1438	IFNLR1;IL28RA	1	24513941
cg27302576	-0.004	0.0089	0.6532	-+	46.3	1.862	1	0.1724	SCG5;RP11-1000B6.2	15	32964759
cg05596149	0.0073	0.0161	0.6532	++	0	0.13	1	0.7189	BLZF1;NME7	1	169337205
cg21191574	-0.0061	0.0136	0.6532	+-	35.9	1.56	1	0.2117		18	8859393
cg10519543	-0.006	0.0133	0.6532	--	0	0.183	1	0.6691	C7orf65	7	47694732
cg02788233	-0.0073	0.0162	0.6532	--	0	0.094	1	0.7597	PTPRG	3	61976174
cg13791379	-0.0036	0.008	0.6532	+-	0	0.474	1	0.4913	OBSCN	1	228528979
cg01329939	-0.0038	0.0084	0.6532	-+	0	0.454	1	0.5006	ANO2	12	5774961
cg14302760	-0.0049	0.011	0.6532	--	0	0.018	1	0.8933	C3orf30;IGSF11	3	118864689
cg00704224	0.0069	0.0153	0.6532	-+	84.4	6.402	1	0.0114		2	151227699
cg22839075	-0.0087	0.0194	0.6532	+-	14.8	1.173	1	0.2788	SYN2	3	12045461
cg15225671	0.0043	0.0096	0.6532	++	0	0.294	1	0.5876	ZMAT4	8	40742532
cg01858895	0.0056	0.0126	0.6532	+-	45.8	1.845	1	0.1743	CTB-35F21.1	5	139094177
cg26541429	0.007	0.0155	0.6532	-+	19.6	1.244	1	0.2647	TPO	2	1497868
cg04779531	0.0039	0.0087	0.6532	-+	0	0.351	1	0.5538		3	72528092
cg17113955	0.0033	0.0073	0.6532	+-	79.7	4.932	1	0.02636	RALY	20	32610490
cg14800111	-0.002	0.0045	0.6532	+-	0	0.981	1	0.322		5	149809288
cg02749623	-0.0032	0.0072	0.6532	+-	55.2	2.234	1	0.135	PFKL	21	45725119
cg26709695	0.0053	0.0119	0.6532	-+	0	0.845	1	0.358	GIPC3	19	3587573
cg13867963	-0.0068	0.0151	0.6532	-+	0	0.456	1	0.4995	UNC5D	8	35092878
cg01397463	0.0039	0.0087	0.6532	+-	38.5	1.627	1	0.2022	LINC00445;MIR548F5	13	36271518
cg16754704	-0.0068	0.0151	0.6532	+-	0	0.651	1	0.4196	GTF2E1	3	120482633
cg18896796	0.0079	0.0175	0.6532	-+	72.7	3.666	1	0.05554	COL17A1	10	105815760
cg22143274	0.0049	0.0109	0.6532	-+	0	0.323	1	0.5697	CTD-2203A3.1	5	51339709
cg12758485	0.0069	0.0153	0.6532	++	0	0.022	1	0.8825		6	168785396
cg08210814	0.0036	0.0081	0.6532	+-	48.7	1.948	1	0.1628	DISC1-IT1;DISC1;TSNAX-DISC1	1	232061032
cg00715050	-0.0027	0.006	0.6532	--	0	0.114	1	0.7358	ARHGAP27	17	43472920
cg05482119	-0.0025	0.0056	0.6532	--	0	0.071	1	0.7898	LAMB2L	3	49191777
cg01972418	0.0048	0.0106	0.6532	-+	1.8	1.018	1	0.313	PAX9;RP11-964E11.2;RP11-964E11.3	14	37125430
cg22437951	-0.006	0.0134	0.6532	-+	21.5	1.273	1	0.2592	PDP1	8	94916855
cg07957827	-0.0081	0.018	0.6532	-+	0	0.091	1	0.7626	INTS10	8	19678435
cg06060457	-0.0156	0.0346	0.6532	-+	61.7	2.612	1	0.106		22	43157042
cg20589160	-0.0069	0.0153	0.6532	-+	14.4	1.168	1	0.2799	MYOF	10	95073774
cg01866770	-0.0059	0.0131	0.6532	+-	0	0.422	1	0.5157	CACNA1I	22	40079107
cg23253978	-0.0086	0.0191	0.6532	+-	0	0.153	1	0.696	KCNA7	19	49570878
cg13619670	0.0045	0.0099	0.6532	-+	80.6	5.16	1	0.02311	UTP23	8	117819059
cg12211285	-0.0038	0.0084	0.6532	-+	74.6	3.931	1	0.0474	NPAS1	19	47524920
cg27169073	-0.0057	0.0126	0.6532	-+	0	0.478	1	0.4892		12	106394991
cg05145608	0.0047	0.0104	0.6532	+-	44.8	1.811	1	0.1784	FOXK1	7	4757991
cg14710175	-0.0034	0.0075	0.6532	-+	7.7	1.084	1	0.2978	RBSN;ZFYVE20	3	15123978
cg07711911	0.007	0.0156	0.6532	+-	55.5	2.249	1	0.1337	KIAA1324L	7	86659133
cg06935184	0.0041	0.0091	0.6532	+-	62.1	2.636	1	0.1045	QTRTD1;KIAA1407	3	113775436
cg23901633	0.0045	0.0099	0.6532	-+	53.4	2.146	1	0.143	RALGAPA2	20	20446627
cg21743497	0.0031	0.0069	0.6532	-+	68.9	3.22	1	0.07276	KLHDC3	6	42984293
cg01802975	0.0053	0.0118	0.6532	++	0	0.016	1	0.8981	SLC35D1	1	67519155
cg26197915	-0.0055	0.0122	0.6532	+-	16.6	1.199	1	0.2736	PTPRJ	11	48085137
cg24830144	-0.0051	0.0114	0.6532	-+	0.8	1.008	1	0.3154	A2M	12	9244729
cg21535606	0.0051	0.0113	0.6532	++	0	0.001	1	0.9746		1	47911940
cg22876500	-0.0032	0.0072	0.6532	+-	0	0.643	1	0.4225		1	158244844
cg06022226	0.0058	0.013	0.6532	-+	0	0.575	1	0.4483	DNAH11	7	21762359
cg14350451	-0.0033	0.0074	0.6532	-+	60.3	2.521	1	0.1123	CDH4	20	59898955
cg01716667	0.008	0.0179	0.6532	++	0	0.089	1	0.7649	ATP6V0B	1	44440209
cg10372668	0.0068	0.0152	0.6532	-+	52.6	2.109	1	0.1464	PLCB1	20	8516552
cg03499808	0.0078	0.0173	0.6532	-+	0	0.576	1	0.4479	ARHGEF17;RP11-800A3.7	11	73020459
cg23774453	0.0084	0.0186	0.6532	++	0	0.065	1	0.7983	MTMR10;MTMR15;FAN1	15	31233439
cg01143097	-0.0081	0.0181	0.6532	--	0	0.014	1	0.9074	CBFA2T2	20	32149650
cg00848397	0.0046	0.0103	0.6532	++	0	0.021	1	0.885	DHRS11	17	34948594
cg21615583	0.0076	0.0168	0.6532	++	0	0.148	1	0.7005	MIR375;AC097468.4	2	219866512
cg03600603	-0.0041	0.0091	0.6532	-+	0	0.045	1	0.8316	HS1BP3	2	20817316
cg14246949	-0.0033	0.0073	0.6532	--	0	0.019	1	0.8896	RNF157	17	74175964
cg02494069	-0.0066	0.0146	0.6532	-+	0	0.498	1	0.4805	LOC101928241;RP5-898J17.1	1	96822910
cg00921350	0.0032	0.007	0.6532	-+	0	0.946	1	0.3306	SNX20;RP11-401P9.5	16	50701499
cg18457773	0.0035	0.0078	0.6532	+-	61.2	2.579	1	0.1083	KIF3B	20	30865370
cg17639815	0.006	0.0132	0.6532	-+	0	0.548	1	0.459	RP11-281P23.2	4	11724044
cg07148818	0.0057	0.0128	0.6532	-+	0	0.696	1	0.4042	HES7	17	8028835
cg25457064	-0.0035	0.0078	0.6533	--	0	0.427	1	0.5135	ZFR2	19	3825390
cg01689354	0.0056	0.0124	0.6533	+-	43.3	1.763	1	0.1842	SPSB4	3	140784185
cg13820111	0.0036	0.0081	0.6533	-+	70.4	3.378	1	0.06606	TBRG4;SNORA5A	7	45144171
cg05300697	0.0061	0.0137	0.6533	+-	0	0.656	1	0.4178	BRP44;DCAF6	1	167905644
cg24438423	0.0039	0.0087	0.6533	+-	0	0.884	1	0.3472	NKIRAS2	17	40171937
cg16389371	-0.0043	0.0095	0.6533	--	0	0.018	1	0.894	S100A7L2	1	153412246
cg22126714	0.0059	0.0131	0.6533	+-	0	0.292	1	0.5888		15	95562141
cg15555712	0.003	0.0067	0.6533	++	0	0.414	1	0.5202	SLC6A7	5	149573484
cg24308698	0.0042	0.0094	0.6533	+-	0	0.341	1	0.5593	TBC1D4	13	75877949
cg26630773	-0.0048	0.0106	0.6533	-+	0	0.425	1	0.5146	FCHO1	19	17858401
cg00702872	-0.0039	0.0086	0.6533	+-	0	0.5	1	0.4794		6	3524580
cg02322879	-0.0047	0.0105	0.6533	-+	43.9	1.782	1	0.1819	TM4SF19	3	196065189
cg04808896	-0.0046	0.0103	0.6533	--	0	0	1	0.985	MYRIP	3	40141475
cg21503763	0.0027	0.006	0.6533	++	0	0.008	1	0.9309		2	62671250
cg08515470	0.0034	0.0075	0.6533	-+	0	0.181	1	0.6703		9	35001415
cg17321915	-0.0041	0.0092	0.6533	-+	0	0.917	1	0.3384	TUBGCP3	13	113184845
cg18437361	0.0055	0.0123	0.6533	++	0	0.059	1	0.8078	ACSM3;AC004381.7	16	20778121
cg21310173	-0.0041	0.0091	0.6533	+-	80.4	5.106	1	0.02384	ANKRD9	14	102973318
cg00880984	-0.0092	0.0205	0.6533	+-	0	0.254	1	0.614	IBTK	6	82958011
cg14346561	-0.0048	0.0106	0.6533	+-	0	0.22	1	0.6393	SLC25A22;PANO1	11	796449
cg27097079	-0.0059	0.0131	0.6533	-+	0	0.5	1	0.4794	CAPZB	1	19713606
cg26252027	0.0045	0.0101	0.6533	+-	54.8	2.211	1	0.137	PRKCZ	1	2012218
cg12921858	-0.0062	0.0138	0.6533	--	0	0.019	1	0.8903	HIVEP3	1	42177988
cg11852646	0.0077	0.0171	0.6533	-+	1.6	1.017	1	0.3133	MAD1L1	7	1956546
cg22501294	0.0088	0.0196	0.6533	++	0	0.036	1	0.8502	SMAD4	18	48557509
cg10425827	-0.0053	0.0118	0.6533	-+	0	0.248	1	0.6186	FAM184A	6	119400462
cg10096122	-0.0082	0.0182	0.6533	-+	0	0.703	1	0.4017	RP11-31E23.1	1	198859579
cg22708984	0.0092	0.0205	0.6533	-+	21.9	1.28	1	0.2578		6	40640113
cg16036584	0.0066	0.0148	0.6533	+-	0	0.304	1	0.5815	PAM	5	102198453
cg04234104	-0.0054	0.012	0.6533	--	0	0.209	1	0.6472		10	6051242
cg00260803	-0.0038	0.0084	0.6533	+-	56.1	2.278	1	0.1312	TSC2	16	2107101
cg08002151	-0.0043	0.0095	0.6533	--	0	0.052	1	0.8198	RP11-304F15.4	17	47968096
cg02722839	0.0068	0.0151	0.6533	+-	0	0.874	1	0.3499		4	149393986
cg01881464	-0.0045	0.01	0.6533	--	0	0.125	1	0.7234	GCFC1-AS1	21	34104079
cg06024623	0.0074	0.0165	0.6533	++	0	0.018	1	0.8936	NCOR2	12	124827699
cg08278238	0.0066	0.0146	0.6533	-+	0	0.505	1	0.4772	TRAPPC9	8	141436070
cg18530282	-0.0083	0.0185	0.6533	-+	66.9	3.026	1	0.08196	CASP7	10	115439379
cg13725767	0.0048	0.0107	0.6533	-+	0	0.99	1	0.3198	NPL	1	182764801
cg17421900	-0.0092	0.0204	0.6533	--	0	0.065	1	0.7987		13	37750237
cg08389056	0.0069	0.0153	0.6533	-+	0	0.282	1	0.5956	AVEN	15	34205470
cg04703730	-0.0048	0.0106	0.6533	--	0	0.106	1	0.7443	EPB41L3	18	5630834
cg11345132	-0.0052	0.0115	0.6533	--	0	0.006	1	0.9366		1	98797055
cg19995387	-0.0061	0.0136	0.6533	+-	0	0.181	1	0.6704	MC5R;AP001525.1	18	13825457
cg13893304	-0.0078	0.0173	0.6533	--	0	0.016	1	0.9001	CORO7	16	4470636
cg10953317	-0.0079	0.0176	0.6533	-+	0	0.881	1	0.348	CD300A	17	72462417
cg17989952	-0.0066	0.0147	0.6533	+-	0	0.753	1	0.3855	DLC1	8	12974459
cg14424414	-0.0063	0.0141	0.6533	-+	0	0.666	1	0.4146		10	79959215
cg06121332	0.0066	0.0147	0.6533	++	0	0.001	1	0.9778	RORB	9	77230148
cg02773045	0.0073	0.0163	0.6533	+-	71.6	3.519	1	0.06067	HCG27;LINC00481	6	31168568
cg05708795	0.0049	0.011	0.6533	-+	0	0.473	1	0.4915		12	46308100
cg25212847	0.0077	0.0172	0.6533	-+	64.4	2.81	1	0.0937	OTOGL	12	80730195
cg11877105	-0.0105	0.0235	0.6533	+-	0	0.649	1	0.4206	RNF165	18	44038721
cg15287917	0.0042	0.0094	0.6533	-+	0	0.169	1	0.6813		20	49092675
cg10281002	0.0071	0.0157	0.6533	+-	27.1	1.371	1	0.2416	TBX5;RP11-385N17.1	12	114846399
cg25451660	0.005	0.0112	0.6533	++	0	0.16	1	0.6896	GALNTL4	11	11641324
cg16506566	-0.0057	0.0126	0.6533	--	0	0	1	0.9837	2006-03-01	5	10420680
cg25377475	-0.0072	0.0159	0.6533	-+	0	0.924	1	0.3363	LYST	1	236030556
cg13110781	-0.0064	0.0141	0.6533	--	0	0.055	1	0.8141	MAP4K1;EIF3K	19	39108836
cg10679714	0.0054	0.0121	0.6533	++	0	0.137	1	0.711	KIFC2;CYHR1	8	145691133
cg13425858	-0.006	0.0134	0.6533	--	0	0.025	1	0.8748		10	125723435
cg18283937	-0.0053	0.0118	0.6533	-+	0	0.326	1	0.5683		13	78353187
cg10224783	0.0046	0.0103	0.6533	+-	8.6	1.094	1	0.2955	ATP6V0A4	7	138413359
cg01709919	-0.0051	0.0113	0.6533	+-	0	0.812	1	0.3674	RARB	3	25499105
cg06111305	-0.0053	0.0119	0.6533	-+	16.8	1.202	1	0.273	RAP2A	13	98086784
cg09774363	-0.0046	0.0102	0.6533	-+	49	1.962	1	0.1613	IER5L;RP11-247A12.2	9	131941089
cg04541078	-0.0055	0.0122	0.6533	--	0	0.233	1	0.6294	ARCN1;IFT46	11	118442899
cg25519921	-0.0074	0.0164	0.6533	--	0	0.012	1	0.9145		10	98588227
cg06273077	0.0053	0.0117	0.6533	++	0	0.013	1	0.9095	LAP3	4	17587331
cg14971320	-0.0069	0.0153	0.6533	+-	18.1	1.221	1	0.2691	RASGEF1A	10	43699070
cg09856074	0.0048	0.0107	0.6533	++	0	0.031	1	0.8595	RP11-255G12.2	14	51853814
cg27554953	0.0037	0.0081	0.6533	++	0	0.239	1	0.6247	SCML4	6	108062292
cg18331519	0.0076	0.017	0.6533	-+	0	0.79	1	0.3741	PENK;LOC101929415;RP11-17A4.2	8	57358704
cg02305261	0.0061	0.0136	0.6533	-+	0	0.269	1	0.6038	KCNG1	20	49638967
cg20970697	0.0066	0.0148	0.6533	+-	71.5	3.513	1	0.06087	PIK3R4	3	130465507
cg21402687	-0.0038	0.0085	0.6533	--	0	0.005	1	0.9439		3	184313390
cg09225321	0.0038	0.0084	0.6533	-+	0	0.673	1	0.412	OTOP2;USH1G	17	72920278
cg21237535	0.012	0.0267	0.6533	-+	0	0.188	1	0.6643	CACNG2;RP1-293L6.1	22	37100051
cg20491488	-0.005	0.0112	0.6533	--	0	0.039	1	0.8433	ITPRIP	10	106075176
cg09349530	-0.0044	0.0097	0.6533	+-	0	0.618	1	0.4317	TBX20	7	35295198
cg01274198	0.0037	0.0082	0.6533	++	0	0.101	1	0.7503	MICAL3;XXbac-B461K10.4	22	18495463
cg08865365	-0.0031	0.007	0.6533	--	0	0.221	1	0.6382	ERCC1	19	45948021
cg14490819	-0.0084	0.0187	0.6533	-+	0	0.155	1	0.6938		4	9382765
cg00509660	-0.0039	0.0087	0.6533	-+	0	0.923	1	0.3366	CACTIN	19	3622432
cg16528937	0.003	0.0066	0.6534	-+	50.7	2.027	1	0.1545	PLAGL2	20	30782162
cg20697417	-0.0031	0.0069	0.6534	--	0	0.035	1	0.8526		1	41786797
cg14755852	0.0043	0.0096	0.6534	-+	0	0.307	1	0.5798	SLC25A37	8	23386014
cg18832902	0.0075	0.0167	0.6534	++	0	0.011	1	0.9151	ZNRD1;NCRNA00171;ZNRD1-AS1	6	30029443
cg09717100	-0.0053	0.0119	0.6534	--	0	0.008	1	0.9294		4	158900128
cg05159423	-0.0082	0.0184	0.6534	-+	72.9	3.685	1	0.05489	SLC17A8	12	100769274
cg04089814	-0.0075	0.0168	0.6534	-+	0	0.564	1	0.4526		5	1385252
cg16491647	-0.0053	0.0117	0.6534	-+	0	0.255	1	0.6137	PARL	3	183589553
cg00520842	0.0044	0.0099	0.6534	++	0	0.017	1	0.8948	C1orf95	1	226765261
cg03188976	0.006	0.0134	0.6534	-+	69.6	3.289	1	0.06975	CALD1	7	134443864
cg20896197	0.0059	0.0131	0.6534	+-	45.2	1.824	1	0.1768	KIF20B;RP11-80H5.4	10	91461107
cg14059316	0.0028	0.0062	0.6534	-+	77.8	4.499	1	0.03392	LOC101928371;AC104134.2	2	88853213
cg24044651	0.0042	0.0093	0.6534	+-	43.9	1.781	1	0.182	C1orf128;PITHD1;RP5-886K2.3	1	24105262
cg04559128	0.005	0.0112	0.6534	++	0	0.18	1	0.6711	EFHD1	2	233470868
cg24066052	0.0041	0.009	0.6534	+-	16.5	1.198	1	0.2737	FAM71F1	7	128358822
cg07167950	0.0057	0.0126	0.6534	+-	43.2	1.759	1	0.1847		18	76808888
cg26919100	-0.0056	0.0124	0.6534	--	0	0.024	1	0.877	PARD6A;ACD	16	67695516
cg24181384	-0.0067	0.015	0.6534	+-	0	0.806	1	0.3694	CNPY1;AC008060.5	7	155302908
cg17560007	-0.0055	0.0123	0.6534	-+	0	0.936	1	0.3333	CMSS1;C3orf26	3	99881060
cg21771628	0.0059	0.0132	0.6534	+-	57.7	2.364	1	0.1241	MAPK12	22	50699866
cg11556416	0.007	0.0156	0.6534	+-	65.9	2.933	1	0.08681	STAT1	2	191879252
cg12887156	-0.0051	0.0114	0.6534	+-	31.8	1.465	1	0.2261	LYPD6	2	150232539
cg16240500	-0.0057	0.0127	0.6534	+-	0	0.498	1	0.4804		1	185456506
cg20464151	-0.0055	0.0123	0.6534	-+	0	0.351	1	0.5538	ITIH5	10	7661622
cg15757271	-0.0056	0.0124	0.6534	-+	0	0.471	1	0.4926	WNT5A;WNT5A-AS1	3	55521789
cg06357128	0.0032	0.0071	0.6534	++	0	0.264	1	0.6076	FTSJ2	7	2279263
cg14874299	-0.0055	0.0123	0.6534	+-	48.3	1.933	1	0.1645	TMEM218	11	124981343
cg08548498	0.0049	0.0109	0.6534	-+	0	0.319	1	0.5725	SLPI	20	43883546
cg06694031	0.0081	0.018	0.6534	+-	0	0.139	1	0.7095	LRRC40;RP4-677H15.2	1	70611559
cg15362380	0.0073	0.0163	0.6534	-+	0	0.362	1	0.5476	LRPAP1	4	3535519
cg15647325	0.0062	0.0137	0.6534	+-	24	1.316	1	0.2513	LOC101928231;LINC01010;RP11-557H15.3;RP11-557H15.2	6	134788804
cg02958169	0.0062	0.0138	0.6534	++	0	0.053	1	0.8186	SLC2A4	17	7184873
cg02860671	-0.0071	0.0157	0.6534	+-	73.6	3.79	1	0.05156		10	103469861
cg19344870	-0.0083	0.0185	0.6534	-+	10.1	1.112	1	0.2916	STK4;STK4-AS1	20	43595019
cg10076809	0.0052	0.0117	0.6534	++	0	0.005	1	0.9428	CUL5	11	107880082
cg05801017	-0.0055	0.0122	0.6534	-+	0	0.854	1	0.3555	ZFYVE26;U3	14	68213339
cg06782493	-0.006	0.0134	0.6534	--	0	0.005	1	0.9439	HAGH;FAHD1	16	1876874
cg11905651	0.0073	0.0162	0.6534	-+	90.6	10.618	1	0.00112	PHLDB3	19	44008615
cg14921898	-0.0053	0.0117	0.6534	-+	65.9	2.934	1	0.08674	MTP18;MTFP1;RP4-539M6.19;MTMR3	22	30821542
cg22054364	0.007	0.0157	0.6534	-+	0	0.511	1	0.4746		7	4308739
cg05981406	0.006	0.0135	0.6534	+-	26.8	1.366	1	0.2425	TSNARE1	8	143459479
cg27473693	-0.0131	0.0292	0.6534	-+	0	0.561	1	0.454		19	5478303
cg11983245	-0.0027	0.0059	0.6534	+-	0	0.106	1	0.745	KRT15	17	39675154
cg04018702	-0.0066	0.0146	0.6534	+-	49.2	1.97	1	0.1605		4	56047829
cg07364526	0.0066	0.0148	0.6534	+-	62.6	2.675	1	0.1019	RP1-265C24.8	6	28105036
cg17567838	0.0036	0.0081	0.6534	-+	38.3	1.62	1	0.2031	SLC39A7;RXRB	6	33167488
cg12030667	-0.0028	0.0062	0.6534	--	0	0.051	1	0.8211	PLXNB1	3	48471659
cg22761692	-0.0058	0.0129	0.6534	+-	16.6	1.199	1	0.2736	SLC44A1	9	108016909
cg02418856	-0.0041	0.0092	0.6534	-+	64.2	2.792	1	0.09472	GNL3	3	52726985
cg23016243	0.0038	0.0086	0.6534	++	0	0.001	1	0.9753	GFAP	17	42983768
cg24676384	-0.0067	0.0149	0.6534	+-	57.9	2.374	1	0.1234	PBXIP1	1	154929455
cg11786193	-0.0083	0.0184	0.6534	-+	0	0.38	1	0.5378	RP11-445O3.1;RP11-445O3.2	5	4512242
cg10177570	0.0086	0.0192	0.6534	-+	68	3.125	1	0.07711	TOMM7	7	22862035
cg14265868	0.0054	0.012	0.6534	++	0	0.032	1	0.8581	PPP1R2;AC091633.3	3	195270352
cg17789565	0.0034	0.0076	0.6534	++	0	0	1	0.9985		5	172141658
cg02946634	-0.0033	0.0073	0.6534	-+	0	0.987	1	0.3204	SLC24A4	14	92856308
cg13349591	-0.0055	0.0122	0.6534	+-	34.9	1.537	1	0.2151	FRMD6-AS2;FRMD6	14	51958236
cg11495915	0.007	0.0156	0.6534	++	0	0.007	1	0.9332	KCTD6	3	58477614
cg16498904	0.0052	0.0116	0.6534	-+	0	0.349	1	0.5545	SKP2	5	36174502
cg05149839	-0.0072	0.0161	0.6534	+-	0	0.295	1	0.5872	CENPN;C16orf61;CMC2	16	81039913
cg16833518	0.0035	0.0077	0.6534	-+	0	0.237	1	0.6267	LRPAP1	4	3522850
cg12220843	0.005	0.0112	0.6534	++	0	0.074	1	0.7855	MIR1181;CDC37	19	10515211
cg05302802	-0.008	0.0177	0.6534	--	0	0	1	0.985		3	135615534
cg15242570	0.0049	0.0109	0.6534	-+	61.9	2.627	1	0.1051	CTSL1	9	90341048
cg21910599	0.0048	0.0106	0.6534	++	0	0.313	1	0.5758	RP11-396C23.2	1	226273887
cg11433319	-0.0079	0.0175	0.6534	-+	72.8	3.682	1	0.055	CHODL	21	19617873
cg18795169	0.0161	0.0358	0.6534	++	0	0.357	1	0.5505		1	18902165
cg02984430	0.0082	0.0183	0.6534	++	0	0.075	1	0.7844	CYS1	2	10219586
cg13308825	-0.0069	0.0154	0.6534	--	0	0.268	1	0.6044		20	45446214
cg09933021	0.0068	0.0152	0.6534	++	0	0.011	1	0.9161	FBXO11	2	48060153
cg07697735	-0.0073	0.0162	0.6534	+-	54.1	2.179	1	0.1399	IL15	4	142632159
cg23209302	-0.0037	0.0083	0.6534	+-	16.1	1.193	1	0.2748	CCNL2	1	1326152
cg23765566	-0.0084	0.0188	0.6534	-+	0	0.174	1	0.6764	TEAD1	11	12850304
cg13119546	-0.0048	0.0108	0.6534	-+	54.1	2.177	1	0.1401	TIA1;C2orf42	2	70444039
cg24257381	0.0056	0.0125	0.6534	+-	0	0.7	1	0.4028	PPP1R12B;U6	1	202379967
cg06700494	-0.0045	0.0101	0.6534	+-	46.5	1.868	1	0.1717		2	592697
cg16469266	-0.0028	0.0062	0.6535	-+	12.3	1.141	1	0.2855		1	24061612
cg01199950	0.0078	0.0173	0.6535	-+	0	0.441	1	0.5068	TAPBP	6	33281514
cg11016151	0.0054	0.012	0.6535	-+	12.6	1.144	1	0.2847	AC096559.1	2	12609420
cg19300568	0.0067	0.0149	0.6535	++	0	0.203	1	0.6525	NAT8L	4	2060112
cg14833131	-0.006	0.0134	0.6535	-+	60.9	2.56	1	0.1096	DENND1B	1	197705201
cg11897433	-0.0085	0.0189	0.6535	-+	24.8	1.33	1	0.2488		7	156880681
cg08345614	0.0043	0.0095	0.6535	-+	0	0.227	1	0.6338	UCKL1AS;UCKL1	20	62586772
cg12221574	0.0061	0.0135	0.6535	-+	0	0.138	1	0.7103	PSMD11	17	30772472
cg18067236	-0.005	0.0111	0.6535	+-	0	0.176	1	0.6747		5	538582
cg27639142	-0.0032	0.0071	0.6535	--	0	0.074	1	0.7853	KLF15	3	126072941
cg26236504	-0.0049	0.011	0.6535	+-	0	0.281	1	0.596	WDR82	3	52312572
cg22259880	-0.0033	0.0073	0.6535	-+	0	0.745	1	0.3882		12	110536530
cg14958017	-0.0051	0.0113	0.6535	--	0	0.435	1	0.5093	DYSF	2	71681275
cg11141497	-0.0063	0.0139	0.6535	+-	6.7	1.071	1	0.3007	TAF10	11	6633666
cg14442595	-0.0033	0.0073	0.6535	+-	17	1.205	1	0.2724	OGDH	7	44737841
cg25198356	-0.0047	0.0104	0.6535	+-	68.3	3.154	1	0.07572	CSTF3	11	33132031
cg23449780	0.0056	0.0124	0.6535	-+	70.3	3.365	1	0.06658	JAK2	9	4985123
cg14101379	-0.0047	0.0105	0.6535	--	0	0.148	1	0.7001	COX4I2	20	30232469
cg01174831	0.0062	0.0139	0.6535	++	0	0.055	1	0.8153	RP11-125I23.3	13	27946787
cg12341694	0.0034	0.0076	0.6535	++	0	0.074	1	0.7855	C16orf47	16	73178990
cg13265882	0.0046	0.0102	0.6535	-+	48.3	1.934	1	0.1644		3	152798891
cg04924907	-0.0043	0.0095	0.6535	-+	0	0.706	1	0.4009	RP4-753D10.3;RP4-753D10.5	20	23011439
cg22033759	0.0036	0.0079	0.6535	++	0	0.003	1	0.9537	TUSC5	17	1182267
cg15135200	0.0058	0.0129	0.6535	++	0	0.044	1	0.8333	EXOC1	4	56718707
cg26413730	0.0025	0.0055	0.6535	++	0	0.343	1	0.5579	SEPT9	17	75376935
cg13867248	-0.0088	0.0196	0.6535	--	0	0	1	0.9953	ZBTB22	6	33285584
cg24482389	0.0084	0.0187	0.6535	+-	67.5	3.081	1	0.07923	ZNF331	19	54026067
cg06351970	-0.0039	0.0087	0.6535	+-	0	0.241	1	0.6234	GTF3C6	6	111280209
cg15579971	0.0084	0.0187	0.6535	-+	0	0.638	1	0.4243	COL5A3	19	10081346
cg03382564	-0.0078	0.0174	0.6535	-+	4.7	1.05	1	0.3055	ZNF362	1	33722125
cg11907262	0.0037	0.0083	0.6535	++	0	0.113	1	0.7373		19	34310911
cg09697510	0.007	0.0156	0.6535	++	0	0.202	1	0.653	RP11-395B7.7	7	100737984
cg08940511	0.0089	0.0197	0.6535	-+	5.3	1.056	1	0.3041	AC104809.2	2	241922778
cg26094842	0.0053	0.0119	0.6535	-+	45.3	1.828	1	0.1764	VTI1A;RP11-25C19.1	10	114476947
cg03716984	-0.0119	0.0264	0.6535	--	0	0.044	1	0.8342		10	54538505
cg22029824	-0.0063	0.0141	0.6535	+-	0	0.38	1	0.5375	C4orf48;WHSC2	4	2043860
cg04478727	-0.0076	0.017	0.6535	-+	35.6	1.553	1	0.2127	METTL1;FAM119B;RP11-571M6.15;METTL21B	12	58166393
cg12559685	0.0061	0.0135	0.6535	+-	51.7	2.07	1	0.1503	CNTNAP1	17	40839469
cg01398050	-0.0082	0.0183	0.6535	+-	0	0.461	1	0.497	KCNH8	3	19189456
cg25875537	0.0034	0.0075	0.6535	+-	0	0.977	1	0.3229	EPB49	8	21909033
cg23396177	-0.0035	0.0077	0.6535	-+	0	0.756	1	0.3847	RGS6	14	72358413
cg21101652	-0.0065	0.0145	0.6535	-+	42.8	1.75	1	0.1859	MECR	1	29535670
cg02006426	-0.004	0.0088	0.6535	-+	58.8	2.424	1	0.1195		2	72012453
cg24880886	0.0059	0.013	0.6535	++	0	0.009	1	0.9262	DUSP18;SLC35E4;MTMR3	22	31064067
cg11410473	0.0067	0.015	0.6535	-+	37.9	1.611	1	0.2044		6	167649749
cg26144202	0.0043	0.0095	0.6535	-+	63	2.703	1	0.1002	KCTD11;RP11-542C16.1	17	7256361
cg16357878	-0.0025	0.0056	0.6535	--	0	0.449	1	0.5026	PTPRJ	11	48009653
cg20024658	-0.0033	0.0074	0.6535	-+	27.5	1.38	1	0.2401	STX7	6	132812653
cg09205497	-0.006	0.0134	0.6535	+-	0	0.459	1	0.4979	NTRK3	15	88537429
ch.2.7246174F	0.0056	0.0124	0.6535	++	0	0.157	1	0.6922		2	7328723
cg20832722	-0.0076	0.0169	0.6535	+-	23.8	1.312	1	0.2521	RFTN2	2	198523055
cg21333208	0.0072	0.0161	0.6535	++	0	0.069	1	0.793	DOK7	4	3475372
cg23967578	-0.0076	0.0169	0.6535	--	0	0.024	1	0.8779	ACSL5	10	114151642
cg24303782	-0.0051	0.0114	0.6535	+-	0	0.152	1	0.6966		17	34223153
cg18118000	0.0052	0.0115	0.6535	++	0	0.217	1	0.641	PHF20L1	8	133846350
cg00912468	-0.006	0.0133	0.6535	--	0	0.043	1	0.8351	PLCH1	3	155212183
cg24087853	0.0046	0.0102	0.6535	-+	0	0.478	1	0.4894	LOC440311;CTD-2576F9.2	15	95398969
cg18565923	-0.0034	0.0076	0.6535	+-	45.5	1.835	1	0.1755	MSH5-SAPCD1;MSH5	6	31720966
cg14401309	0.0052	0.0116	0.6535	-+	0	0.705	1	0.4012	NOL4	18	31740096
cg02061253	-0.0089	0.0198	0.6535	-+	41.8	1.717	1	0.1901	VIPR1	3	42577680
cg05995448	-0.0065	0.0145	0.6535	+-	0	0.77	1	0.3802	GSTA4	6	52849140
cg01755009	-0.004	0.0088	0.6535	+-	0	0.176	1	0.6748	OR14A16	1	247978690
cg16245151	-0.0043	0.0095	0.6536	-+	64.9	2.851	1	0.09134	KCNQ2	20	62066129
cg26504026	-0.0051	0.0114	0.6536	--	0	0.055	1	0.8145	HIST1H3A;HIST1H4A	6	26020944
cg10572061	-0.0032	0.0072	0.6536	--	0	0.099	1	0.7528	SPACA6P-AS;MIR125A;SPACA6P;LINC00085	19	52196487
cg25095187	0.0047	0.0105	0.6536	+-	51.4	2.059	1	0.1513	CLIP4	2	29335792
cg02032642	-0.0073	0.0163	0.6536	+-	0	0.723	1	0.3951	FLRT2	14	86034651
cg14020052	-0.0047	0.0106	0.6536	-+	0	0.641	1	0.4234	HDAC4	2	240174659
cg20157139	-0.0084	0.0186	0.6536	--	0	0.075	1	0.7844	LMF1	16	1005851
cg06994238	0.0068	0.0152	0.6536	-+	65	2.854	1	0.09117	SORCS3	10	106764582
cg04438035	-0.0061	0.0137	0.6536	--	0	0.035	1	0.8507	NRF1	7	129270065
cg04418752	0.0039	0.0087	0.6536	++	0	0.105	1	0.7454	PAICS;PPAT	4	57301960
cg19125972	0.0042	0.0093	0.6536	-+	68.7	3.193	1	0.07397	PI4KA	22	21106021
cg19934129	0.0033	0.0075	0.6536	-+	82.2	5.613	1	0.01782	SEPT5;SEPT5-GP1BB	22	19705093
cg06918574	-0.0065	0.0144	0.6536	-+	21	1.266	1	0.2606	BCL2A1	15	80261727
cg23676678	-0.0054	0.012	0.6536	--	0	0.201	1	0.6537	RFC4	3	186523659
cg21086293	-0.0068	0.0151	0.6536	--	0	0.012	1	0.9119	SLC20A1	2	113404928
cg00699394	0.0054	0.0121	0.6536	++	0	0.142	1	0.7066	RAD51B	14	68666788
cg02621694	0.007	0.0155	0.6536	-+	0	0.437	1	0.5086	BMP3	4	81951472
cg17300220	-0.0052	0.0115	0.6536	-+	0	0.442	1	0.5062	CHST10	2	101010899
cg14966074	-0.004	0.0088	0.6536	-+	0	0.581	1	0.4458	LOC100127888;SLCO4A1;RP11-93B14.5	20	61299190
cg20590312	-0.0097	0.0215	0.6536	-+	63.3	2.726	1	0.09874	MURC;MSANTD3-TMEFF1;TMEFF1	9	103339027
cg19881928	0.0065	0.0144	0.6536	-+	25.4	1.34	1	0.247	SCN4A	17	62039009
cg26937277	-0.0045	0.0101	0.6536	-+	24.8	1.33	1	0.2489		12	133003394
cg16780632	-0.0095	0.0212	0.6536	-+	0	0.207	1	0.6494		2	226219219
cg05085521	-0.0043	0.0095	0.6536	-+	1.6	1.016	1	0.3135		22	49182608
cg08350157	-0.0039	0.0088	0.6536	-+	0	0.579	1	0.4466	MRPL3	3	131219430
cg25014744	-0.0049	0.011	0.6536	+-	75	4.001	1	0.04547	POLA2	11	65029424
cg20346826	0.0041	0.0091	0.6536	+-	72.5	3.638	1	0.05647	CARD11	7	2977037
cg23720170	-0.0027	0.006	0.6536	-+	0	0.788	1	0.3748	NCOR2	12	125003786
cg24668736	0.0065	0.0145	0.6536	+-	0	0.916	1	0.3385	LOC401463;RP11-21C4.1	8	65490184
cg01436487	0.0038	0.0085	0.6536	-+	47.9	1.918	1	0.1661	MAD1L1	7	1890148
cg00848479	0.0037	0.0083	0.6536	++	0	0.157	1	0.6917	CDC42BPB;RP11-365N19.2;AMN	14	103399852
cg16210447	0.0051	0.0115	0.6536	-+	68.3	3.152	1	0.07583	CASS4	20	54987076
cg11845549	0.0079	0.0175	0.6536	-+	65.1	2.864	1	0.0906		5	81847536
cg17040859	-0.0053	0.0118	0.6536	--	0	0.126	1	0.723	INTS10	8	19681245
cg07505941	-0.0034	0.0076	0.6536	--	0	0.038	1	0.8449	STK24	13	99135804
cg24527131	0.0043	0.0095	0.6536	++	0	0	1	0.9869	MYO19	17	34869085
cg07051718	0.0063	0.0141	0.6536	-+	0	0.975	1	0.3234	RPS15	19	1438596
cg26138073	0.0115	0.0256	0.6536	-+	0	0.88	1	0.3483		13	22979750
cg23047335	-0.0053	0.0118	0.6536	--	0	0.149	1	0.6999	GSDMB	17	38075408
cg21056475	-0.0058	0.0128	0.6536	-+	0	0.278	1	0.598	WDR36;CTC-551A13.2	5	110428269
cg00454233	-0.0052	0.0115	0.6536	--	0	0.064	1	0.7997		5	17012531
cg13331246	-0.0052	0.0117	0.6536	--	0	0.047	1	0.8288	TNFRSF25	1	6521856
cg09276355	0.0051	0.0113	0.6536	-+	53.3	2.141	1	0.1434	C13orf1;SPRYD7	13	50510822
cg06758605	0.007	0.0157	0.6536	++	0	0.036	1	0.8487	ADAMTS16	5	5303357
cg15278510	0.0067	0.0149	0.6536	+-	0	0.396	1	0.5292	UTRN	6	144606076
cg26098598	0.0046	0.0101	0.6536	+-	73.4	3.754	1	0.05267	RP4-799D16.1	1	25435604
cg17298860	-0.0044	0.0099	0.6536	+-	11.8	1.134	1	0.2869	CIT	12	120142215
cg17916136	-0.0036	0.008	0.6536	-+	73.2	3.735	1	0.05328	MLXIP	12	122616856
cg09510698	0.0157	0.035	0.6536	+-	0	0.288	1	0.5916	HLA-DPB2	6	33092130
cg09506600	-0.0123	0.0273	0.6536	--	0	0.508	1	0.4758	OR2L13	1	248100228
cg19769635	-0.0049	0.011	0.6536	--	0	0	1	0.9952	DTNBP1	6	15524808
cg21627655	-0.0036	0.008	0.6536	+-	0	0.948	1	0.3303	PNPLA7	9	140389626
cg20838410	-0.0056	0.0125	0.6536	--	0	0.005	1	0.9432	NUBPL	14	32047177
cg24973483	-0.0043	0.0097	0.6536	+-	0	0.532	1	0.4658	CCDC57	17	80112997
cg16319836	0.0043	0.0095	0.6536	++	0	0.053	1	0.8188	ST3GAL1	8	134502027
cg12191086	-0.007	0.0157	0.6536	+-	5	1.052	1	0.305		13	27927089
cg21449966	-0.0029	0.0065	0.6536	--	0	0.003	1	0.9566		2	102863738
cg16602332	0.0037	0.0083	0.6536	+-	0	0.415	1	0.5193	OTOF	2	26735409
cg00944573	0.0082	0.0183	0.6536	-+	28.6	1.401	1	0.2365	LOC101929259	13	45682991
cg12081434	-0.004	0.009	0.6536	+-	0	0.45	1	0.5025	LINC01100;IL12A-AS1;CTD-2049J23.3;CTD-2049J23.2	3	159744542
cg03581453	0.0041	0.0092	0.6536	-+	0	0.321	1	0.5707		22	49428153
cg00762354	-0.0053	0.0119	0.6536	--	0	0.051	1	0.8219	CEP350	1	180009210
cg17557530	-0.0032	0.0072	0.6536	+-	22.9	1.298	1	0.2546	DAPK1	9	90193634
cg05232802	-0.0051	0.0115	0.6536	-+	0	0.582	1	0.4456	NOM1	7	156742224
cg10498707	0.0046	0.0103	0.6536	-+	22.2	1.285	1	0.257	C3orf67;C3orf67-AS1;RP11-147N17.1	3	58817602
cg12269473	0.0041	0.0091	0.6536	++	0	0.049	1	0.8256	EHF	11	34653553
cg11371493	0.006	0.0134	0.6536	-+	0	0.845	1	0.3579	POFUT1;PLAGL2	20	30795352
cg08257293	0.0058	0.013	0.6536	++	0	0.249	1	0.6178	BCL2L1	20	30308440
cg16444001	0.006	0.0134	0.6536	-+	0	0.72	1	0.3961		17	81028087
cg01175698	0.0063	0.014	0.6536	++	0	0.136	1	0.7121		5	28549424
cg00519553	-0.0053	0.0119	0.6536	--	0	0.045	1	0.8326	C1QTNF5;MFRP	11	119211047
cg04102793	-0.0056	0.0124	0.6536	+-	79.2	4.799	1	0.02847	RPTOR	17	78822923
cg18398056	-0.0049	0.0108	0.6536	--	0	0.051	1	0.8213		6	1607922
cg13358773	0.0053	0.0118	0.6536	++	0	0.039	1	0.8443	COIL	17	55037264
cg08675225	-0.0053	0.0117	0.6536	--	0	0.053	1	0.8181	C14orf37	14	58606095
cg05377613	0.0035	0.0077	0.6536	-+	0	0.486	1	0.4858	QRICH1	3	49070641
cg12816157	0.0029	0.0065	0.6536	++	0	0.173	1	0.6774	CTD-2547L24.4	14	91724449
cg23250322	0.0024	0.0054	0.6536	-+	0	0.393	1	0.5307	EMP2	16	10653180
cg13917343	0.008	0.0179	0.6536	++	0	0	1	0.996		20	55450100
cg13435101	0.0094	0.021	0.6536	++	0	0.008	1	0.9285	MTO1	6	74171350
cg22209098	-0.004	0.009	0.6536	+-	4	1.042	1	0.3075	LETM1	4	1831677
cg23000806	-0.0063	0.014	0.6536	--	0	0.156	1	0.6927	PRKDC	8	48854968
cg04382039	0.0038	0.0084	0.6536	++	0	0.074	1	0.7859	TTI1	20	36643107
cg19336815	0.0096	0.0214	0.6536	-+	0	0.916	1	0.3386		17	48297434
cg05336477	-0.0053	0.0117	0.6536	+-	0	0.186	1	0.6665	CFDP1;RP11-252K23.2	16	75416614
cg25386426	-0.0049	0.0109	0.6536	+-	0	0.313	1	0.5756	PANK4	1	2459224
cg12005153	0.0052	0.0117	0.6536	+-	62.3	2.655	1	0.1032	VWA8	13	42412158
cg13626698	0.0039	0.0087	0.6537	-+	79.4	4.844	1	0.02774	TRAPPC9	8	140779517
cg20593700	0.004	0.0089	0.6537	+-	38.5	1.625	1	0.2023		3	19009679
cg03063709	-0.0047	0.0106	0.6537	-+	65.8	2.925	1	0.0872	SEZ6L2	16	29886740
cg14943816	0.0167	0.0373	0.6537	+-	0	0.756	1	0.3844	C20orf166;MIR133A2	20	61162099
cg04538404	-0.0056	0.0125	0.6537	--	0	0.245	1	0.6209	FBXO11	2	48116881
cg11281226	-0.0056	0.0125	0.6537	--	0	0.011	1	0.9163	ATF6	1	161842418
cg15804598	-0.0019	0.0042	0.6537	--	0	0.413	1	0.5203	HEXIM1	17	43224418
cg26692046	-0.0059	0.0132	0.6537	+-	0	0.62	1	0.431	TBC1D20	20	443277
cg06846495	0.0039	0.0086	0.6537	-+	52	2.084	1	0.1489	NCL	2	232326668
cg18714586	0.0077	0.0171	0.6537	++	0	0.012	1	0.9135	KATNAL1	13	30831499
cg14972576	0.007	0.0156	0.6537	-+	11.4	1.129	1	0.288		5	97645526
cg02612766	0.0053	0.0118	0.6537	+-	0	0.407	1	0.5233	USP19	3	49156707
cg01570459	-0.0041	0.0092	0.6537	+-	81.2	5.331	1	0.02095	BCL6B	17	6925228
cg00210144	-0.0056	0.0124	0.6537	--	0	0.106	1	0.7452	EIF5A	17	7210280
cg24504591	-0.0096	0.0214	0.6537	--	0	0.005	1	0.9455		7	156111339
cg14428252	-0.0079	0.0176	0.6537	-+	0	0.391	1	0.5319	C14orf38	14	60043289
cg02415629	-0.0064	0.0142	0.6537	-+	0	0.65	1	0.42	AC113607.1	2	792364
cg21991185	-0.0038	0.0084	0.6537	+-	0	0.191	1	0.6618	PARP15	3	122329499
cg14170562	0.0042	0.0093	0.6537	-+	0	0.594	1	0.4408		2	52797873
cg02538852	0.0052	0.0117	0.6537	-+	0	0.314	1	0.575	SRL	16	4250318
cg24821610	0.0055	0.0123	0.6537	++	0	0.163	1	0.6862	PPP2R4;CRAT	9	131873800
cg23538765	-0.0066	0.0148	0.6537	-+	0	0.852	1	0.3561	UBA2	19	34919100
cg23018236	-0.008	0.0179	0.6537	+-	0	0.897	1	0.3436		17	30244563
cg19103546	-0.0077	0.0172	0.6537	+-	0	0.239	1	0.6248	ZDHHC11	5	816479
cg15543090	-0.0054	0.012	0.6537	--	0	0.015	1	0.9023		5	14033007
cg09218250	0.0047	0.0104	0.6537	+-	60.7	2.547	1	0.1105	IL17RE	3	9943848
cg04704634	0.0034	0.0076	0.6537	++	0	0.178	1	0.6734	IL3	5	131396204
cg21428081	-0.0072	0.0161	0.6537	--	0	0.078	1	0.7796		7	101386951
cg16437731	0.005	0.0112	0.6537	+-	83	5.88	1	0.01531	ZFP91-CNTF;ZFP91	11	58348532
cg05179659	-0.0045	0.01	0.6537	+-	26.2	1.354	1	0.2445	C15orf27;NRG4	15	76352619
cg07240082	-0.0044	0.0098	0.6537	--	0	0.102	1	0.7498		19	50241787
cg10904085	-0.0069	0.0154	0.6537	+-	82.8	5.818	1	0.01586	VAV3	1	108186619
cg10126324	0.0088	0.0197	0.6537	++	0	0.038	1	0.845	C1orf159	1	1052600
cg09683533	-0.0042	0.0094	0.6537	--	0	0.025	1	0.8736	AFF1	4	87989748
cg22395318	0.0052	0.0116	0.6537	++	0	0.002	1	0.9617	SLC5A1	22	32437781
cg16652387	-0.0071	0.0158	0.6537	+-	0	0.963	1	0.3263		4	189743072
cg02676144	-0.0037	0.0083	0.6537	--	0	0.009	1	0.9257		1	25174677
cg06354197	0.0066	0.0148	0.6537	++	0	0.131	1	0.7171	NUP153	6	17707763
cg04780294	0.0063	0.014	0.6537	+-	0	0.37	1	0.543	GAA	17	78075547
cg20390545	-0.0073	0.0162	0.6537	+-	0	0.451	1	0.502	SRPRB	3	133527210
cg18123790	-0.0031	0.0068	0.6537	-+	56	2.273	1	0.1317	ING4;AC125494.1	12	6772186
cg05961022	0.0035	0.0078	0.6537	+-	58	2.382	1	0.1227	ZNF101	19	19780661
cg08405447	-0.011	0.0246	0.6537	+-	0	0.631	1	0.4269	ANKRD20A19P	13	24520404
cg04078896	0.0078	0.0174	0.6537	+-	83.9	6.221	1	0.01262	ZGPAT;ARFRP1	20	62338273
cg16177776	0.0069	0.0155	0.6537	-+	56.4	2.294	1	0.1298		10	36229757
cg02921583	-0.0034	0.0076	0.6537	-+	0	0.36	1	0.5485	JAKMIP2	5	147162375
cg24348876	-0.0035	0.0079	0.6537	+-	73.3	3.745	1	0.05297		6	148941848
cg18412871	-0.0072	0.0161	0.6537	--	0	0.028	1	0.867	GPR180	13	95254051
cg22235387	-0.0089	0.0199	0.6537	-+	0	0.152	1	0.6966	MATR3;SIL1	5	138620501
cg03732007	-0.0071	0.0159	0.6537	+-	29.1	1.41	1	0.235	PRKCZ	1	2071316
cg01939664	-0.0074	0.0165	0.6537	-+	48.5	1.941	1	0.1636	ZNF362	1	33722135
cg18394614	0.0063	0.014	0.6537	+-	0	0.44	1	0.5071	PTPRF	1	44058257
cg14563792	-0.0034	0.0075	0.6537	-+	0	0.703	1	0.4018	SLC6A9	1	44479707
cg26703873	-0.0041	0.0091	0.6537	--	0	0	1	0.9842	UNG	12	109534326
cg21386952	-0.0058	0.0129	0.6537	--	0	0.007	1	0.9342	COL6A3	2	238296328
cg21023551	0.0092	0.0206	0.6537	+-	5.5	1.059	1	0.3035		14	99373579
cg26827586	0.0054	0.0121	0.6537	++	0	0.03	1	0.8623	SSR1	6	7317488
cg16603760	0.0078	0.0173	0.6537	++	0	0.043	1	0.8352	CD320	19	8367912
cg05636603	0.0048	0.0106	0.6537	+-	83.6	6.104	1	0.01349	ASPSCR1	17	79949263
cg23358095	-0.0055	0.0122	0.6537	+-	0	0.331	1	0.5648	SUN1	7	855628
cg19609713	-0.0038	0.0084	0.6537	+-	82.6	5.749	1	0.01649	CD27;CD27-AS1;LOC678655	12	6558051
cg06530338	0.0082	0.0183	0.6537	+-	0	0.284	1	0.5944		2	19561612
cg23865187	0.0044	0.0099	0.6537	+-	0	0.332	1	0.5642	LINGO1	15	78113855
cg03824768	-0.0038	0.0086	0.6537	+-	0	0.309	1	0.5783	ADAMTS16	5	5320334
cg10828903	-0.0042	0.0093	0.6537	-+	0	0.582	1	0.4454	RAD51B	14	68975212
cg03841686	0.0073	0.0163	0.6537	+-	58.3	2.399	1	0.1214	MRPS35;RP11-1060J15.4	12	27863868
cg22412072	-0.0069	0.0154	0.6537	+-	0	0.276	1	0.5996	KIAA1949;PPP1R18	6	30655217
cg19523618	0.0061	0.0137	0.6537	+-	40.2	1.672	1	0.196	DHX37	12	125438446
cg05714732	-0.0047	0.0104	0.6537	+-	0	0.488	1	0.4847	PTP4A2	1	32409096
cg16472965	0.0064	0.0142	0.6537	++	0	0.05	1	0.8233	SEMA4F	2	74881210
cg14680253	0.0038	0.0084	0.6537	++	0	0.208	1	0.6482	KCNQ2	20	62076306
cg07526905	-0.0047	0.0106	0.6537	+-	0	0.713	1	0.3985	RGS12	4	3315107
cg18303782	0.0048	0.0107	0.6537	++	0	0.051	1	0.8207	PPARG	3	12330525
cg16593270	-0.003	0.0066	0.6537	-+	59.2	2.453	1	0.1173		3	48196851
cg11390445	0.0071	0.0159	0.6537	+-	19.6	1.244	1	0.2647	NCAPG;DCAF16	4	17812462
cg16554765	0.0046	0.0103	0.6537	++	0	0.04	1	0.8417	FAT3	11	92578761
cg17162576	-0.0051	0.0114	0.6537	-+	0	0.794	1	0.3729	SGIP1	1	66999059
cg10075503	0.0058	0.0129	0.6537	++	0	0.001	1	0.9815	MISP;C19orf21	19	752097
cg21503137	-0.0025	0.0055	0.6538	--	0	0.287	1	0.5921	GATAD2A	19	19543684
cg09939997	0.0083	0.0185	0.6538	++	0	0.064	1	0.8009	RP11-46C24.5	16	89323758
cg08057432	-0.0077	0.0171	0.6538	-+	51.6	2.064	1	0.1508	ANKRD11	16	89441217
cg18603250	0.0038	0.0086	0.6538	-+	0	0.456	1	0.4996	AMOTL1	11	94501052
cg00577560	-0.0041	0.0092	0.6538	+-	81.6	5.423	1	0.01988	KIAA1026;KAZN	1	15271830
cg14415584	-0.0056	0.0126	0.6538	--	0	0.12	1	0.7295	PAK1	11	77123381
cg17725461	0.004	0.009	0.6538	+-	0	0.336	1	0.5624	RFX1	19	14117250
cg14436954	-0.0036	0.0081	0.6538	+-	0	0.25	1	0.6173	FPGS	9	130569767
cg17810854	0.0032	0.0072	0.6538	+-	0	0.342	1	0.5588	TRERF1	6	42369411
cg09906991	-0.0074	0.0166	0.6538	-+	71.8	3.549	1	0.05957	MUC5B	11	1248676
cg04329510	0.0051	0.0114	0.6538	-+	11.7	1.133	1	0.2872	C5AR1	19	47824089
cg05158757	0.0051	0.0113	0.6538	++	0	0.137	1	0.7118	APOBEC3A	22	39350186
cg01154993	0.0031	0.0069	0.6538	+-	0	0.649	1	0.4206	P2RY6	11	72998945
cg11730179	0.0044	0.0098	0.6538	++	0	0.042	1	0.8385	SLC6A12	12	299649
cg05514648	-0.0061	0.0137	0.6538	-+	44.4	1.797	1	0.18	RAPGEF1	9	134561562
cg26707407	0.0096	0.0214	0.6538	++	0	0	1	0.9843	MTHFD2L	4	75026843
cg22051472	-0.0033	0.0074	0.6538	--	0	0.121	1	0.7282	CTB-32H22.1	5	172840264
cg08684314	0.0044	0.0098	0.6538	+-	87.1	7.741	1	0.005397	NIN	14	51206041
cg15676040	-0.0072	0.016	0.6538	-+	78.8	4.725	1	0.02972	RUSC1;C1orf104;FDPS;RUSC1-AS1	1	155290446
cg02734904	-0.0048	0.0107	0.6538	+-	39.8	1.66	1	0.1976	SLC7A11	4	139145210
cg13498207	0.0064	0.0143	0.6538	++	0	0.057	1	0.8118	RP5-897D18.1	20	55307154
cg06325700	-0.0083	0.0185	0.6538	+-	0	0.561	1	0.4539	FAM228B;SF3B6;AC008073.6;AC008073.5	2	24299405
cg27603720	-0.0074	0.0164	0.6538	--	0	0.171	1	0.6795	KSR1	17	25807344
cg21363233	0.0029	0.0065	0.6538	++	0	0.153	1	0.6961	RP11-114H23.1	12	76178654
cg10529381	0.0079	0.0176	0.6538	++	0	0.109	1	0.741	SFSWAP	12	132267021
cg03316000	-0.0044	0.0097	0.6538	--	0	0.061	1	0.8046	RP11-505K9.4	16	83957613
cg13117035	0.0053	0.0118	0.6538	+-	0	0.706	1	0.4007	SH3TC2	5	148357307
cg10486998	0.0064	0.0143	0.6538	+-	52.8	2.12	1	0.1454	GALR1	18	74961787
cg20335672	-0.0066	0.0148	0.6538	-+	0	0.901	1	0.3425	FGF14	13	102572300
cg16903850	0.0042	0.0093	0.6538	++	0	0.089	1	0.7654	RP11-779P15.1	3	99217826
cg03232879	-0.0069	0.0153	0.6538	-+	37.4	1.598	1	0.2062	CACNA1A	19	13617970
cg19634213	0.0081	0.0181	0.6538	-+	0	0.981	1	0.3219	PTEN;KILLIN;KLLN	10	89621792
cg08445623	0.0047	0.0106	0.6538	-+	0	0.515	1	0.473	LOC103352541;LOC100507477	6	140311687
cg13502128	-0.0049	0.0109	0.6538	-+	0	1	1	0.3174	TNXB	6	32039874
cg22013055	0.0027	0.0061	0.6538	-+	0	0.835	1	0.3607	LOC100134259;AC016722.2	2	47054833
cg23630110	0.006	0.0133	0.6538	+-	79.2	4.807	1	0.02834		5	158839398
cg12432405	0.0038	0.0085	0.6538	+-	0	0.413	1	0.5202		14	77739879
cg00378730	-0.0061	0.0135	0.6538	--	0	0.146	1	0.7019	CHAT	10	50822650
cg19445684	-0.0038	0.0084	0.6538	+-	0	0.569	1	0.4508	FGF1	5	142077529
cg23105697	0.0083	0.0186	0.6538	++	0	0.115	1	0.7343	HOXD10	2	176983519
cg17003200	0.0027	0.006	0.6538	++	0	0.115	1	0.7345		12	114241262
cg03502656	0.0092	0.0206	0.6538	+-	0	0.515	1	0.473	AC007040.5	2	71114246
cg21338558	-0.0053	0.0119	0.6538	--	0	0	1	0.9868	ZNF426	19	9649630
cg08602622	-0.006	0.0133	0.6538	+-	50.5	2.018	1	0.1554	AREL1;SNORA7;KIAA0317	14	75177558
cg18015809	-0.0042	0.0094	0.6538	+-	0	0.436	1	0.509	TNFRSF21	6	47202254
cg06341232	-0.0046	0.0102	0.6538	+-	0	0.14	1	0.7083	DHRS12	13	52347174
cg25734680	-0.0068	0.0151	0.6538	+-	0	0.538	1	0.4631	ZMYND11;AL589988.1	10	225974
cg16414271	-0.0042	0.0093	0.6538	+-	0	0.493	1	0.4827	SLC39A1	1	153936270
cg14355428	-0.0098	0.022	0.6538	-+	0	0.628	1	0.4279	CYP51A1;CTB-161K23.1;LRRD1	7	91762876
cg19667051	0.006	0.0133	0.6538	-+	0	0.313	1	0.5759		1	207046933
ch.10.2006653F	-0.0058	0.013	0.6538	+-	10.5	1.118	1	0.2904	HELLS	10	96321017
cg24255149	-0.0033	0.0074	0.6538	--	0	0.015	1	0.9025	CTC-340A15.2	5	163767110
cg00336267	0.009	0.02	0.6538	++	0	0	1	0.9981	TENM2;ODZ2	5	167066428
cg04584206	-0.0031	0.007	0.6538	-+	0	0.554	1	0.4566	SORBS3	8	22422347
cg24874433	-0.0037	0.0083	0.6538	--	0	0.03	1	0.8629	LINC00854;TMEM106A-AS1	17	41376724
cg08526262	0.0067	0.015	0.6538	-+	0	0.19	1	0.6628	ZNF423	16	49548811
cg18874111	-0.0141	0.0314	0.6538	--	0	0.252	1	0.6159		6	48669741
cg04296137	-0.0085	0.019	0.6538	+-	4.2	1.044	1	0.3069		6	140212757
cg20577205	-0.0062	0.0139	0.6538	--	0	0.32	1	0.5714	ANKRD60	20	56804327
cg26420159	0.0048	0.0108	0.6538	++	0	0.001	1	0.9746	CCDC141	2	179916147
cg25781898	-0.008	0.0179	0.6538	-+	69.9	3.327	1	0.06816	KLHL29	2	23683798
cg13840476	0.0095	0.0212	0.6538	-+	87.5	8.014	1	0.004641	PKD1L1;C7orf69;HUS1	7	47842749
cg09673245	0.0062	0.0138	0.6538	-+	0	0.259	1	0.6106		17	79318875
cg19871799	0.0055	0.0124	0.6538	-+	0	0.309	1	0.5784	ABT1	6	26596020
cg05127548	0.0043	0.0096	0.6538	++	0	0.012	1	0.9143	ADC	1	33585747
cg13482990	-0.0066	0.0147	0.6538	-+	0	0.489	1	0.4846	AC078851.1;AC078851.2	2	140582839
cg04828267	0.0138	0.0308	0.6538	+-	0	0.839	1	0.3598	MIR4458HG;LOC729506;RP11-480D4.3;RP11-480D4.1;RP11-480D4.2	5	8457538
cg16177250	0.0075	0.0168	0.6538	++	0	0.733	1	0.3919	ORAI2	7	102087731
cg26568189	-0.0042	0.0093	0.6538	+-	0	0.451	1	0.5021	ST3GAL3	1	44330548
cg05656374	0.0064	0.0142	0.6538	++	0	0.004	1	0.9491	MX2;TMPRSS3	21	42733825
cg14629571	-0.0054	0.0121	0.6538	--	0	0.029	1	0.8654	TLR4;U6	9	120470582
cg14243843	0.0023	0.005	0.6538	-+	0	0.416	1	0.519	GIGYF2	2	233657923
cg17731560	-0.0034	0.0077	0.6538	-+	0	0.841	1	0.3591		15	93152765
cg18450009	-0.0062	0.0138	0.6538	+-	0	0.192	1	0.6616	RP11-809C9.2	12	116985025
cg19913889	-0.0042	0.0093	0.6538	-+	5.9	1.063	1	0.3026	TMEM150A;USP39	2	85830136
cg11677712	0.0046	0.0102	0.6538	++	0	0.041	1	0.84		17	30080189
cg05212138	0.0052	0.0116	0.6538	-+	16.9	1.203	1	0.2727	CD93	20	23063119
cg15773090	0.0069	0.0155	0.6538	-+	0	0.308	1	0.5786	YAF2;PPHLN1	12	42632129
cg25499471	0.0083	0.0185	0.6538	-+	0	0.948	1	0.3303	MIR124-2HG;RP11-32K4.2	8	65289178
cg18523666	0.004	0.009	0.6538	+-	0	0.372	1	0.542	RP11-511P7.2	7	150129578
cg11373563	-0.0043	0.0095	0.6538	+-	86.2	7.243	1	0.007116	FOXK1	7	4798018
cg08429213	0.0084	0.0187	0.6538	++	0	0.048	1	0.8257		18	61185945
cg18168740	-0.0031	0.0069	0.6539	+-	41.7	1.714	1	0.1905	LTK	15	41797753
cg08317891	0.0034	0.0076	0.6539	++	0	0.077	1	0.7811	AATK	17	79098403
cg02255242	0.0077	0.0172	0.6539	-+	66.8	3.016	1	0.08244		15	33420912
cg04016883	0.0021	0.0047	0.6539	+-	0	0.68	1	0.4096	ABCC3;CTB-22K21.2	17	48710673
cg21074476	0.005	0.0111	0.6539	-+	66.4	2.981	1	0.08427	APOLD1;RP11-59H1.3	12	12881321
cg19645249	-0.0033	0.0074	0.6539	+-	0	0.668	1	0.4136		10	112605697
cg11495494	0.0068	0.0151	0.6539	-+	0	0.451	1	0.5017	ACA64	4	140358384
cg16786971	0.0097	0.0217	0.6539	+-	0	0.479	1	0.4887		16	1076037
cg07485775	0.0071	0.0157	0.6539	+-	0	0.731	1	0.3925	NEURL1B	5	172110569
cg21827265	-0.0046	0.0102	0.6539	--	0	0.004	1	0.9485		6	168110883
cg12508795	0.0092	0.0206	0.6539	++	0	0.289	1	0.5911		1	65579264
cg10608294	0.0077	0.0172	0.6539	+-	0	0.53	1	0.4665	CAMTA1	1	7812959
cg19278199	-0.0059	0.0132	0.6539	+-	40.8	1.689	1	0.1937	INPP4B	4	143324267
cg18804499	0.0073	0.0163	0.6539	++	0	0.016	1	0.8995		18	70675361
cg08371693	-0.0047	0.0105	0.6539	+-	0	0.476	1	0.4901	LPCAT4	15	34659673
cg20938802	0.003	0.0068	0.6539	++	0	0.019	1	0.8899	GPR98	5	89858378
cg13629652	-0.0058	0.013	0.6539	--	0	0.018	1	0.892	ASAP1	8	131414295
cg03527683	0.0046	0.0102	0.6539	-+	46.2	1.858	1	0.1729	GRM8	7	126752816
cg08917738	0.0044	0.0098	0.6539	+-	0	0.367	1	0.5445	RTN4RL1	17	1890867
cg09937491	0.0042	0.0094	0.6539	+-	0	0.428	1	0.5129	AP2A1	19	50293389
cg25957688	-0.0057	0.0126	0.6539	--	0	0.093	1	0.7607	AC068134.6	2	233286290
cg11839981	-0.0048	0.0107	0.6539	--	0	0.011	1	0.9166	TBCD	17	80718041
cg16779866	-0.0071	0.0159	0.6539	--	0	0.216	1	0.6425	ARMC4	10	28233188
cg23621912	0.0071	0.0158	0.6539	++	0	0.027	1	0.8706	LAMA2;RP11-73O6.4	6	129634114
cg09203966	0.006	0.0134	0.6539	-+	0	0.61	1	0.4348	OLFML3	1	114522606
cg08729683	0.0061	0.0136	0.6539	++	0	0.093	1	0.7606	FAM81A	15	59688587
cg05740418	0.0087	0.0193	0.6539	-+	0	0.441	1	0.5066	ESPNP	1	17027919
cg27184438	-0.0065	0.0145	0.6539	-+	0	0.606	1	0.4361	FOXK1	7	4690819
cg02890566	0.0057	0.0128	0.6539	+-	0	0.393	1	0.5308	SDK2	17	71434142
cg16418163	-0.0083	0.0185	0.6539	--	0	0.01	1	0.9213	ACPL2	3	140950828
cg16848255	0.0049	0.0109	0.6539	-+	0	0.281	1	0.5958		7	1259371
cg19025723	-0.0038	0.0085	0.6539	+-	0	0.341	1	0.5591	ATPIF1	1	28562708
cg04843968	0.0045	0.01	0.6539	++	0	0.033	1	0.8553	KCND3	1	112525732
cg22815304	-0.007	0.0156	0.6539	+-	67.4	3.071	1	0.07968	LINC00486;LOC100271832	2	33157604
cg04346084	0.0035	0.0078	0.6539	++	0	0.008	1	0.9284	ALG3	3	183962084
cg16628681	-0.0027	0.0061	0.6539	+-	0	0.746	1	0.3879	AIRE	21	45709604
cg12990915	-0.005	0.0111	0.6539	-+	17.3	1.209	1	0.2716	ARHGEF4	2	131796948
cg10540722	-0.0072	0.016	0.6539	--	0	0.022	1	0.8821		8	55437770
cg22759423	-0.008	0.0179	0.6539	-+	60.6	2.54	1	0.111	SNHG14	15	25405834
cg07027075	0.0058	0.0129	0.6539	+-	0	0.345	1	0.5572	LIAS;RPL9	4	39461721
cg00233257	0.0042	0.0094	0.6539	++	0	0.085	1	0.7712		6	30063768
cg07126637	0.007	0.0157	0.6539	+-	43.8	1.78	1	0.1821	SMR3B	4	71248757
cg26640601	-0.0082	0.0182	0.6539	--	0	0.094	1	0.7595	RP11-637O19.2;SYCP2L	6	10883866
cg02637086	-0.0049	0.0109	0.6539	--	0	0.314	1	0.5755	LTBP4	19	41117232
cg23398487	0.0034	0.0075	0.6539	-+	54.9	2.218	1	0.1364		13	107408915
cg09562322	-0.007	0.0156	0.6539	-+	0	0.902	1	0.3424	SRRM4	12	119419143
cg12241552	0.0062	0.0139	0.6539	-+	53.2	2.136	1	0.1439	TM4SF19-AS1;TCTEX1D2;TM4SF19-TCTEX1D2;TM4SF19	3	196044003
cg24374950	-0.0049	0.0109	0.6539	+-	0	0.153	1	0.6955	MUC4	3	195491863
cg05884756	0.0068	0.0151	0.6539	++	0	0	1	0.9872	NT5C	17	73127913
cg24989962	0.0065	0.0144	0.6539	++	0	0	1	0.9925	PTGDR	14	52734286
cg07526731	0.0046	0.0102	0.6539	+-	0	0.93	1	0.3348		16	57641240
cg08279189	-0.0064	0.0142	0.6539	-+	3	1.031	1	0.3099	TRIM27	6	28875370
cg12517523	-0.0081	0.018	0.6539	+-	0	0.731	1	0.3925	OR8J1	11	56127508
cg16444255	-0.0053	0.0118	0.6539	+-	0	0.605	1	0.4367	RP11-167B3.1;CTD-2544M6.1	15	98824782
cg17240454	0.0041	0.0092	0.6539	++	0	0.149	1	0.6994	SPDEF	6	34524278
cg01397619	0.0067	0.0149	0.6539	+-	0	0.849	1	0.3569	CTC-255N20.1	5	146606681
cg24504518	0.0042	0.0093	0.6539	+-	0	0.702	1	0.4021	MRPS26	20	3026553
cg21526004	-0.008	0.0178	0.6539	-+	0	0.701	1	0.4023	C7orf50	7	1178028
cg20370918	-0.0068	0.0151	0.6539	+-	9.2	1.102	1	0.2939		20	62771572
cg11264489	0.003	0.0067	0.6539	++	0	0.083	1	0.7732		2	42053920
cg22334692	-0.0064	0.0143	0.6539	-+	57.1	2.332	1	0.1268	FLYWCH2	16	2941352
cg01329559	-0.0062	0.0139	0.6539	-+	0	0.04	1	0.8424	SNX31	8	101677000
cg08605641	0.0074	0.0165	0.6539	-+	0	0.219	1	0.6395	PLEKHF2	8	96146723
cg09332784	-0.0041	0.0091	0.6539	-+	0	0.435	1	0.5098	MYBPHL	1	109850837
cg22244330	0.0114	0.0255	0.6539	++	0	0.148	1	0.7009	PDE1A	2	183107582
cg14425903	0.0061	0.0137	0.6539	-+	0	0.356	1	0.551	ZNF407	18	72497883
cg17624935	-0.0056	0.0126	0.6539	--	0	0.083	1	0.7738	MAP4;Y_RNA	3	47973902
cg17269506	-0.0033	0.0073	0.6539	--	0	0.072	1	0.7878	MISP;C19orf21	19	749946
cg06257733	-0.003	0.0067	0.6539	--	0	0.08	1	0.777	MIR6852;TLN1	9	35710881
cg03640627	-0.0045	0.0101	0.6539	+-	0	0.739	1	0.3899	HCRTR1	1	32084780
cg26068111	-0.0064	0.0143	0.6539	--	0	0.009	1	0.9251		19	31919442
cg00174986	-0.0054	0.012	0.6539	-+	0	0.442	1	0.5064	SLC39A14	8	22276630
cg00922857	-0.0064	0.0143	0.6539	--	0	0.036	1	0.8493	ST6GALNAC5	1	77484471
cg01246405	0.0045	0.0101	0.6539	++	0	0.184	1	0.6683	STIM1;AC090587.5;AC090587.4	11	3876562
cg07081339	0.0088	0.0197	0.654	-+	0	0.874	1	0.3497	PTPDC1	9	96862110
cg21207131	-0.0074	0.0165	0.654	-+	47.9	1.918	1	0.1661	RP11-371F15.3	4	139888368
cg12938781	-0.0055	0.0122	0.654	--	0	0.065	1	0.7993		15	79890920
cg26866263	0.0072	0.016	0.654	-+	0	0.461	1	0.4972	DNAH8	6	38997395
cg11413506	0.0059	0.0133	0.654	-+	78.9	4.74	1	0.02947	YIPF5;KCTD16	5	143550120
cg16348742	0.0048	0.0107	0.654	++	0	0.044	1	0.8343	KCNQ1	11	2584446
cg15152894	-0.0065	0.0145	0.654	-+	7.7	1.083	1	0.298	GDF6	8	97174226
cg20338628	-0.0066	0.0148	0.654	+-	0	0.892	1	0.3448	DDHD2	8	38089048
cg07516073	-0.0028	0.0062	0.654	--	0	0.015	1	0.9012	KCNK4;RP11-783K16.10	11	64058865
cg10140728	-0.0062	0.0138	0.654	+-	34.5	1.527	1	0.2165	APH1B	15	63569646
cg20170831	-0.0039	0.0086	0.654	-+	0	0.484	1	0.4867	NTNG1	1	107682818
cg25083792	-0.0035	0.0077	0.654	-+	49.7	1.989	1	0.1584	GRHL3;RP11-10N16.3	1	24649370
cg01316819	-0.005	0.0111	0.654	+-	0	0.133	1	0.7152	PPP1R1A	12	54982281
cg04606769	-0.0042	0.0093	0.654	-+	0	0.943	1	0.3316	MAZ;AC009133.15	16	29819096
cg08552557	-0.005	0.0112	0.654	+-	76.5	4.248	1	0.03929		1	213747599
cg16239134	-0.0055	0.0124	0.654	--	0	0.093	1	0.761	MED12L;P2RY14	3	150994576
cg07057636	-0.0061	0.0136	0.654	-+	56.2	2.285	1	0.1306	CYP1B1;CYP1B1-AS1	2	38303504
cg15518001	-0.0096	0.0214	0.654	+-	47.3	1.896	1	0.1685	PHLPP2	16	71698377
cg07335405	-0.0034	0.0075	0.654	--	0	0.184	1	0.6683	RPS19BP1	22	39929941
cg13976261	0.004	0.0089	0.654	-+	0	0.215	1	0.6426		12	32159526
cg20657849	-0.0055	0.0124	0.654	--	0	0.1	1	0.7519	RP5-1186N24.3;SCAND3	6	28557400
cg13052101	-0.0067	0.0149	0.654	-+	41.2	1.7	1	0.1923	MTL5	11	68517529
cg02124773	0.0045	0.01	0.654	-+	46.1	1.857	1	0.173	RALGPS1	9	129752696
cg26888623	0.0065	0.0145	0.654	++	0	0.062	1	0.8034	ZFAND3	6	37871320
cg17004038	-0.0033	0.0075	0.654	--	0	0.035	1	0.851	ALKBH2	12	109532235
cg15403961	0.0043	0.0096	0.654	++	0	0.06	1	0.806	GALNTL6	4	173905761
cg02318881	0.0032	0.0072	0.654	+-	71.2	3.477	1	0.06224	SGMS1	10	52134036
cg14442890	0.0072	0.0161	0.654	++	0	0.045	1	0.8322	BTN1A1	6	26502192
cg06781950	0.0068	0.0153	0.654	++	0	0.026	1	0.8707	RFX2	19	6110788
cg04262883	0.0058	0.0128	0.654	+-	48.2	1.932	1	0.1646		10	33798919
cg16546993	0.004	0.009	0.654	++	0	0.017	1	0.896	HPS4	22	26859339
cg01136977	0.0046	0.0104	0.654	+-	0	0.412	1	0.5209	PANK3	5	168006712
cg12873784	-0.0042	0.0093	0.654	+-	0	0.691	1	0.4058		16	73130218
cg18264158	0.0058	0.013	0.654	++	0	0.021	1	0.8851	RP3-510D11.1	1	9262713
cg06891858	-0.0057	0.0127	0.654	--	0	0.017	1	0.8962	MIB1	18	19323333
cg05292092	-0.0062	0.0138	0.654	-+	62.8	2.69	1	0.101	MAPKAP1	9	128395816
cg22773142	-0.005	0.0112	0.654	+-	4.4	1.046	1	0.3063	STX18	4	4489374
cg18382261	-0.0082	0.0182	0.654	+-	0	0.265	1	0.607	TFIP11;CTA-445C9.14	22	26908008
cg26172504	-0.0084	0.0188	0.654	--	0	0.11	1	0.7404	KLK7	19	51487478
cg22245411	-0.0061	0.0137	0.654	--	0	0.133	1	0.7158	CALB2	16	71407228
cg10377540	-0.0036	0.0079	0.654	--	0	0.008	1	0.9302	CLN8	8	1721724
cg02674235	0.006	0.0135	0.654	-+	31.1	1.452	1	0.2282		3	1123912
cg23569388	-0.0038	0.0085	0.654	--	0	0.165	1	0.6841	LOC100505625;CTD-2044J15.1	5	6707843
cg19784074	-0.0064	0.0143	0.654	+-	0	0.656	1	0.418	ST5	11	8889580
cg07328505	0.0046	0.0103	0.654	++	0	0.065	1	0.7985	TXN	9	113017849
cg26904999	-0.0068	0.0152	0.654	-+	6.5	1.069	1	0.3011	BRP44L;RP1-168L15.5	6	166796588
cg00322814	0.0042	0.0093	0.654	-+	81	5.262	1	0.0218	CTD-2184D3.4;CTD-2184D3.5	15	52393233
cg04278296	-0.0061	0.0136	0.654	--	0	0	1	0.9898	AOAH	7	36696838
cg21376280	0.0039	0.0088	0.654	-+	43.7	1.777	1	0.1825	ZMIZ1	10	81065900
cg08115172	-0.0044	0.0097	0.654	--	0	0.064	1	0.8	PRKCZ	1	1990868
cg01645880	0.0045	0.01	0.654	++	0	0.1	1	0.7513	FYN	6	112024216
cg26734908	-0.0066	0.0146	0.654	+-	25.1	1.336	1	0.2478	HSD17B12;RP11-613D13.5	11	43856336
cg19172208	0.0064	0.0143	0.654	+-	0	0.815	1	0.3667	LOC101926944;RP4-782L23.1;RP4-782L23.2	1	60237979
cg13969496	0.0065	0.0144	0.654	+-	68.4	3.161	1	0.07544	C9orf75;TPRN	9	140095465
cg13043541	-0.0083	0.0185	0.654	+-	58.1	2.388	1	0.1223	CAMTA1	1	7111128
cg14751023	0.0054	0.012	0.654	+-	0	0.336	1	0.5619	HMG20A	15	77729339
cg14375807	-0.005	0.0111	0.654	-+	12.6	1.144	1	0.2847	AC124861.1	2	241172573
cg19824059	0.0122	0.0273	0.654	++	0	0.195	1	0.6587	NRXN1	2	51255324
cg00107617	-0.0045	0.01	0.654	+-	67.5	3.076	1	0.07946	PRKAR1B	7	625997
cg22079043	-0.0044	0.0098	0.654	-+	10.1	1.112	1	0.2917	CTSD;HCCA2;AC068580.5	11	1785631
cg19908856	-0.0045	0.01	0.654	-+	27.2	1.373	1	0.2413	SYT6	1	114649389
cg00997754	-0.0071	0.0158	0.654	--	0	0.015	1	0.9029	WWP2	16	69819489
cg21709560	0.0035	0.0077	0.654	+-	48.8	1.955	1	0.1621	TBCD	17	80887109
cg26262840	-0.0048	0.0107	0.654	+-	35.6	1.552	1	0.2129	C14orf102	14	90767686
cg02839783	-0.0067	0.0149	0.654	--	0	0.015	1	0.9027	APITD1;APITD1-CORT	1	10500160
cg03704006	0.0057	0.0127	0.654	-+	0	0.482	1	0.4873	CBFA2T3	16	88994295
cg24483201	0.0039	0.0087	0.654	-+	47.5	1.903	1	0.1677	ST3GAL1	8	134486065
cg19263607	-0.0087	0.0194	0.6541	-+	6.9	1.074	1	0.3001		7	140135515
cg18476582	0.0083	0.0184	0.6541	++	0	0.104	1	0.7468	LOC100130691;AC074286.1;NFE2L2	2	178200127
cg20644981	0.0068	0.0153	0.6541	-+	0	0.998	1	0.3178	RPS3A	4	152020400
cg01070272	0.0045	0.01	0.6541	-+	0	0.364	1	0.5462	PIP5K1C	19	3672087
cg01870084	-0.0033	0.0073	0.6541	--	0	0.04	1	0.8411	ELAVL1	19	8042314
cg19861048	-0.0039	0.0087	0.6541	--	0	0.359	1	0.5491	SCNN1D	1	1216347
cg03613625	0.0033	0.0073	0.6541	-+	73	3.704	1	0.05428	GNASAS;GNAS-AS1	20	57408174
cg02569526	-0.0079	0.0177	0.6541	-+	0	0.987	1	0.3205	TBPL2	14	55883768
cg10597192	-0.0074	0.0165	0.6541	--	0	0.002	1	0.9619	PRICKLE2	3	64227700
ch.2.3077115F	0.0076	0.0169	0.6541	+-	0	0.28	1	0.5968	KIF5C	2	149635080
cg05554817	-0.0065	0.0146	0.6541	+-	0	0.375	1	0.5401	PANO1;SLC25A22	11	798387
cg07318453	0.0049	0.011	0.6541	++	0	0.006	1	0.9397	ANKRD17;RP11-692D12.1	4	74124502
cg03200093	0.0041	0.0093	0.6541	-+	0	0.268	1	0.6046	ASB16;ASB16-AS1;C17orf65	17	42256447
cg11245443	-0.0058	0.0129	0.6541	+-	41.8	1.719	1	0.1898	HIST1H3D;HIST1H2BF;HIST1H2AD	6	26199702
cg11279697	0.0052	0.0115	0.6541	++	0	0.004	1	0.9496	WDR72	15	54051894
cg23264018	-0.0112	0.025	0.6541	-+	0	0.286	1	0.5929	ZCCHC7	9	37343114
cg16818443	-0.0075	0.0167	0.6541	--	0	0.075	1	0.7835	GRK4;NOP14	4	2965195
cg16396907	-0.0059	0.0132	0.6541	+-	73.1	3.716	1	0.0539		11	114229775
cg05742308	-0.0073	0.0164	0.6541	--	0	0.143	1	0.705	SEMA3A	7	83824384
cg13243805	-0.0071	0.0157	0.6541	+-	0	0.296	1	0.5861		13	42962134
cg14251252	-0.0045	0.01	0.6541	+-	0	0.436	1	0.5089		6	88635541
cg10803745	0.0079	0.0176	0.6541	++	0	0.125	1	0.7239	CAMK2D	4	114684218
cg03079761	0.0066	0.0146	0.6541	-+	75.1	4.012	1	0.04517	LSM7	19	2324126
cg05186902	-0.0067	0.015	0.6541	--	0	0.009	1	0.9255	PDK1;AC093818.1	2	173420215
cg12468639	-0.0038	0.0086	0.6541	--	0	0.169	1	0.6809	CTSL3P;CTSL3	9	90387732
cg11523162	0.0063	0.014	0.6541	-+	27.2	1.373	1	0.2413	RP11-359E19.1	8	39960818
cg11679151	0.0046	0.0103	0.6541	-+	59.6	2.474	1	0.1157	RP11-760H22.2	8	121066435
cg01698457	-0.0036	0.008	0.6541	--	0	0.077	1	0.7813		14	104357315
cg27457925	0.0058	0.0128	0.6541	+-	0	0.995	1	0.3184	RALB	2	121009855
cg17446216	-0.006	0.0135	0.6541	-+	17.2	1.208	1	0.2716	KHDRBS1	1	32480239
cg12297501	-0.005	0.0111	0.6541	--	0	0.009	1	0.9255	ZSCAN12	6	28364357
cg15769256	0.0056	0.0125	0.6541	-+	67	3.029	1	0.08176	SIN3A	15	75746558
cg25140783	-0.0046	0.0103	0.6541	+-	0	0.163	1	0.6863	RCAN3	1	24861872
cg18806716	0.0067	0.0149	0.6541	+-	21.7	1.277	1	0.2584	MAP3K8	10	30721971
cg27472701	0.0071	0.0157	0.6541	++	0	0.227	1	0.6337	MET	7	116332586
cg03033721	-0.0062	0.0139	0.6541	+-	0	0.751	1	0.3862	WHSC1	4	1894583
cg25039393	0.005	0.0111	0.6541	++	0	0.243	1	0.6221	FERMT2	14	53419010
cg27077950	-0.0029	0.0064	0.6541	--	0	0.107	1	0.7432		19	2724145
cg12257434	0.0053	0.0118	0.6541	+-	21.7	1.278	1	0.2583	SDC2	8	97505228
cg13992789	0.0037	0.0082	0.6541	+-	40.4	1.678	1	0.1953		20	61187490
cg02473953	0.0068	0.0152	0.6541	+-	43.5	1.77	1	0.1834	RBBP6	16	24550417
cg18887371	-0.0045	0.0099	0.6541	+-	0	0.509	1	0.4755	RP11-123M21.1	12	79198115
cg15529736	0.0052	0.0116	0.6541	+-	25.3	1.339	1	0.2471	CFTR	7	117116211
cg03039556	0.0044	0.0097	0.6541	++	0	0.073	1	0.7873	KRTAP6-3	21	31964717
cg03660901	-0.0134	0.0299	0.6541	+-	0	0.417	1	0.5185		18	76473146
cg12619612	0.0051	0.0114	0.6541	-+	0	0.665	1	0.4148	SLC12A9	7	100428744
cg23593232	0.0072	0.016	0.6541	-+	72.4	3.618	1	0.05715	ADARB2;ADARB2-AS1	10	1570317
cg14618736	-0.0072	0.016	0.6541	-+	0	0.71	1	0.3994	CDH8	16	61924487
cg15229892	0.0046	0.0104	0.6541	++	0	0.09	1	0.7646		6	143050105
cg15581842	0.0062	0.0138	0.6541	++	0	0.081	1	0.7763	NXF1	11	62572759
cg14644557	0.0063	0.0141	0.6541	+-	0	0.387	1	0.5336	ZNF438	10	31300871
cg27463942	-0.003	0.0066	0.6541	--	0	0.011	1	0.9181	SEMA6C	1	151112749
cg00458927	-0.01	0.0224	0.6541	+-	25	1.333	1	0.2482	CCT4;COMMD1	2	62116573
cg18846395	0.0036	0.008	0.6541	-+	0	0.23	1	0.6313	COL21A1	6	56259086
cg25588387	0.0048	0.0107	0.6541	-+	0	0.846	1	0.3578	ADAM12	10	127867337
cg25597833	-0.0062	0.0139	0.6541	+-	0	0.978	1	0.3226	KDM2A	11	66888499
cg11649671	0.0068	0.0151	0.6541	-+	1	1.01	1	0.3148	AMBRA1	11	46515637
cg01613249	0.0062	0.0138	0.6541	++	0	0.001	1	0.9789	SPTBN1	2	54727293
cg05217094	-0.0053	0.0118	0.6541	--	0	0.115	1	0.7347	AC108051.1	2	103593042
cg22840887	0.0096	0.0213	0.6542	+-	0	0.162	1	0.6876		10	29545279
cg00421262	0.005	0.0112	0.6542	++	0	0.048	1	0.8264	INTS12	4	106813369
cg03790848	-0.005	0.0112	0.6542	--	0	0.023	1	0.879	ST5	11	8744496
cg26941392	-0.0059	0.0132	0.6542	-+	0	0.52	1	0.4708	SV2B	15	91643742
cg02102644	0.0063	0.014	0.6542	-+	0	0.456	1	0.4996	SYNRG	17	35969361
cg14447564	-0.0062	0.0138	0.6542	--	0	0.361	1	0.548	STARD4;STARD4-AS1;CTC-426B10.1	5	110848247
cg08160675	0.0032	0.0071	0.6542	+-	53	2.129	1	0.1445	snoU13	4	184249165
cg25116708	0.0033	0.0073	0.6542	++	0	0.011	1	0.9179	ARHGEF17	11	73038615
cg15519786	0.0056	0.0124	0.6542	+-	27	1.369	1	0.242	PRDM16	1	3266440
cg02547120	-0.0024	0.0054	0.6542	--	0	0.041	1	0.8391	GGA1	22	38006691
cg08972954	0.006	0.0133	0.6542	-+	0	0.674	1	0.4117	ITK	5	156680241
cg24779170	-0.004	0.009	0.6542	-+	0	0.273	1	0.6012		15	74020186
cg20289854	-0.0042	0.0093	0.6542	--	0	0.004	1	0.95	Y_RNA	1	247457841
cg03929077	-0.0064	0.0142	0.6542	+-	60.6	2.539	1	0.111	FAM21B;FAM21A	10	51844517
cg05615439	-0.004	0.0088	0.6542	+-	0	0.157	1	0.692	PLA2G3	22	31532777
cg20102318	0.0049	0.0109	0.6542	++	0	0.15	1	0.6985	TPM1;RP11-244F12.3	15	63340449
cg05880782	-0.0029	0.0065	0.6542	--	0	0.013	1	0.9077	AARSD1;PTGES3L-AARSD1	17	41108560
cg12776720	0.0052	0.0115	0.6542	-+	0	0.517	1	0.472	RCAN1	21	35918104
cg19383689	-0.0062	0.0139	0.6542	--	0	0.052	1	0.8196	WSB1	17	25621092
cg18635429	-0.0048	0.0107	0.6542	+-	0	0.414	1	0.52	7SK;RP11-33N16.3	14	90087036
cg11981395	0.004	0.0088	0.6542	-+	0	0.668	1	0.4137	KB-1552D7.2	8	105385979
cg05113898	-0.0039	0.0087	0.6542	+-	0	0.105	1	0.7454	RPTOR	17	78801969
cg02039606	0.0071	0.0157	0.6542	+-	71.9	3.554	1	0.05942	RP11-16L9.2	1	198952654
cg06943216	0.0057	0.0127	0.6542	+-	46.1	1.854	1	0.1733		8	102683096
cg09641518	0.007	0.0157	0.6542	+-	0	0.459	1	0.4982	INPP4B	4	143325397
cg14743291	-0.0063	0.014	0.6542	+-	0	0.961	1	0.3268	DCC	18	49866214
cg22079534	-0.004	0.0089	0.6542	+-	0	0.093	1	0.7607		1	20284294
cg04800347	0.0069	0.0155	0.6542	++	0	0.107	1	0.7435	WDR52	3	113160821
cg03035849	-0.0036	0.0081	0.6542	-+	77.5	4.454	1	0.03482	BACH2	6	91003200
cg19619073	0.0041	0.0091	0.6542	+-	0	0.598	1	0.4395		1	229832086
cg02535012	-0.0104	0.0232	0.6542	--	0	0.002	1	0.9637	UBE2CBP;DOPEY1;UBE3D	6	83776998
cg10751316	-0.003	0.0066	0.6542	+-	0	0.948	1	0.3302	NELFCD;TH1L	20	57557998
cg09735268	0.0065	0.0146	0.6542	-+	71.5	3.509	1	0.06103	PKNOX2	11	125261096
cg06870266	-0.0058	0.013	0.6542	--	0	0.129	1	0.7195		13	43192608
cg10024478	0.0034	0.0075	0.6542	-+	0	0.711	1	0.3993	ABCC6	16	16243918
cg17451361	0.0054	0.0121	0.6542	-+	0	0.329	1	0.5661	RP11-556E13.1	10	54428027
cg11903854	-0.004	0.0089	0.6542	-+	0	0.858	1	0.3542	SLC22A23;PSMG4	6	3292969
cg23703687	-0.0074	0.0165	0.6542	+-	0	0.465	1	0.4953		7	1715073
cg27560120	0.0057	0.0127	0.6542	-+	0	0.67	1	0.4131	PLXND1	3	129293125
cg08194984	0.0048	0.0108	0.6542	++	0	0.016	1	0.8999	MYO18A	17	27467477
cg20119380	-0.0034	0.0076	0.6542	--	0	0.131	1	0.7174	ZNF423	16	49842975
cg02169859	0.0059	0.0132	0.6542	+-	0	0.817	1	0.366	KIAA1529;C9orf174;RP11-23J9.4	9	100068416
cg13778025	0.0061	0.0137	0.6542	-+	63.4	2.733	1	0.09831	LINC01227;RP11-18F14.1	16	80607358
cg01604380	0.0051	0.0113	0.6542	+-	0	0.341	1	0.559	RTN1	14	60336292
cg21424120	0.0077	0.0172	0.6542	++	0	0	1	0.9906	NMUR1	2	232395308
cg11753308	-0.0072	0.0161	0.6542	--	0	0.186	1	0.6659	RP11-543C4.1	14	100086425
cg08279879	-0.0038	0.0085	0.6542	+-	40.3	1.674	1	0.1958		17	75807591
cg11185549	-0.0034	0.0076	0.6542	--	0	0.145	1	0.7031	MAP1LC3B2	12	116996871
cg11993720	-0.0069	0.0154	0.6542	+-	0	0.698	1	0.4036	SRC	20	35974292
cg22802102	0.0037	0.0083	0.6542	+-	0	0.829	1	0.3626	NTF3	12	5550889
cg16361282	0.0063	0.0142	0.6542	-+	0	0.237	1	0.6263	EPB41L1;RP11-234K24.3	20	34742394
cg03698307	0.0056	0.0125	0.6542	++	0	0.02	1	0.8868		7	35634350
cg08560734	0.0076	0.017	0.6542	++	0	0.021	1	0.8839	COL23A1	5	177929948
cg00795416	0.0052	0.0116	0.6542	-+	0	0.21	1	0.6469		7	26284369
cg20322564	-0.0086	0.0193	0.6542	-+	29.9	1.427	1	0.2323	MNS1;TEX9	15	56720977
cg19313495	0.0045	0.01	0.6542	-+	39	1.638	1	0.2005	TNNT3	11	1953846
cg20490773	-0.0052	0.0115	0.6542	-+	0	0.474	1	0.4912	RP11-654D12.2	12	90313611
cg03938711	0.009	0.02	0.6542	++	0	0.246	1	0.6198		12	121024974
cg12248389	0.008	0.0179	0.6542	-+	0	0.969	1	0.3249	KIF22	16	29802270
cg27209692	-0.0079	0.0176	0.6542	--	0	0.604	1	0.4372	USP28	11	113701594
cg21421144	-0.0053	0.0119	0.6542	+-	0	0.711	1	0.399	CABLES1	18	20714527
cg19378060	0.0066	0.0147	0.6542	+-	0	0.488	1	0.4849		3	9684410
cg24177093	-0.0059	0.0132	0.6542	-+	56.1	2.276	1	0.1314	TRIM41	5	180650516
cg26216513	0.0077	0.0172	0.6542	-+	0	0.619	1	0.4313		5	60921729
cg20283033	0.0046	0.0103	0.6542	+-	0	0.834	1	0.3611	PPFIBP2	11	7596908
cg25088409	0.0066	0.0148	0.6542	+-	0	0.645	1	0.4218		14	50335050
cg10950420	0.0046	0.0102	0.6542	++	0	0.033	1	0.8566		2	88430422
cg19034708	0.0088	0.0196	0.6542	-+	6.9	1.074	1	0.3001	PCM1	8	17780168
cg13324603	0.013	0.029	0.6542	++	0	0.088	1	0.7669	MFSD11;MIR636;SRSF2	17	74733680
cg01288070	0.0094	0.021	0.6542	-+	86.8	7.55	1	0.006001		2	35940133
cg26914914	0.0029	0.0065	0.6542	++	0	0.041	1	0.8395		10	81086920
cg16963426	0.0077	0.0171	0.6542	-+	65.7	2.914	1	0.08784	MAST1	19	12958338
cg17027041	-0.0048	0.0106	0.6542	+-	40.4	1.677	1	0.1953	LOC101927043;AC073283.4	2	47550392
cg01126080	0.0052	0.0117	0.6543	++	0	0.005	1	0.9454	SORBS2	4	186847298
cg20962137	-0.0053	0.0119	0.6543	+-	0	0.389	1	0.5326	COL29A1;COL6A5	3	130064583
cg14268695	-0.003	0.0067	0.6543	--	0	0.133	1	0.7152		20	23137044
cg26797263	-0.0059	0.0131	0.6543	-+	53.2	2.137	1	0.1438	KIAA1217;RP11-429A24.4	10	24603264
cg21023770	0.0037	0.0082	0.6543	++	0	0.006	1	0.9409	C20orf165;SPATA25	20	44517227
cg00229245	0.0085	0.0189	0.6543	+-	0	0.669	1	0.4133	DCLK2	4	150999547
cg20486294	0.0084	0.0188	0.6543	-+	89.2	9.29	1	0.002304	HIVEP2	6	143266300
cg27178540	0.0064	0.0143	0.6543	++	0	0.165	1	0.6847		8	103164997
cg24289314	0.0065	0.0145	0.6543	+-	0	0.984	1	0.3213	OAT	10	126106425
cg20627364	0.0064	0.0142	0.6543	++	0	0.001	1	0.9802	AC004448.5	17	19358245
cg20462360	-0.0094	0.021	0.6543	--	0	0.081	1	0.7762	CASZ1	1	10753832
cg20237714	0.0048	0.0107	0.6543	++	0	0.123	1	0.7258	PQLC1	18	77710864
cg08083599	-0.0094	0.0211	0.6543	-+	60.4	2.527	1	0.1119	COL20A1	20	61934526
cg01407748	0.0069	0.0154	0.6543	+-	88.7	8.883	1	0.002878	DAB2IP	9	124459125
cg04335339	0.0083	0.0186	0.6543	+-	27	1.37	1	0.2417	ATRNL1	10	116853118
cg10917602	-0.0062	0.0138	0.6543	-+	18.3	1.224	1	0.2686	HSD3B7	16	30996630
cg03090145	-0.0057	0.0128	0.6543	--	0	0.059	1	0.8085	C4orf29	4	128917164
cg14884931	0.0054	0.0121	0.6543	+-	0	0.473	1	0.4914	TNFRSF13C	22	42323359
cg26707728	0.0058	0.013	0.6543	++	0	0.088	1	0.7661	CLEC5A;MGAM	7	141647505
cg11789040	-0.0043	0.0097	0.6543	-+	0	0.375	1	0.5402	ERAP1;CTD-2260A17.2	5	96149885
cg17087387	-0.0042	0.0094	0.6543	--	0	0.064	1	0.8	ALPK2	18	56227194
cg16075597	-0.0026	0.0058	0.6543	+-	40.1	1.67	1	0.1962	CCDC12	3	46981620
cg19898298	-0.0067	0.0149	0.6543	+-	78.6	4.678	1	0.03055	RP11-130F10.1	4	178495748
cg04481722	0.0057	0.0128	0.6543	+-	79.7	4.938	1	0.02627	DGCR6	22	18893717
cg25080630	-0.0061	0.0136	0.6543	+-	31.4	1.458	1	0.2272	MIR3129;COL5A2	2	189998448
cg21683593	-0.0058	0.0129	0.6543	+-	38.2	1.617	1	0.2035	LINC00539	13	21872180
cg10386914	0.0052	0.0115	0.6543	++	0	0.09	1	0.7646	ZNF844;RN5S466	19	12179889
cg07562135	-0.0081	0.0182	0.6543	-+	0	0.536	1	0.4642	HNRNPL	19	39340654
cg27456311	-0.0082	0.0184	0.6543	--	0	0.024	1	0.8771	AIFM2	10	71883932
cg01306490	-0.0039	0.0088	0.6543	+-	0	0.646	1	0.4214		20	24374626
cg00197659	0.0027	0.006	0.6543	+-	27.4	1.377	1	0.2407	EPPK1	8	144944518
cg04800816	-0.0058	0.013	0.6543	--	0	0.037	1	0.8472		11	93210603
cg23034100	-0.005	0.0112	0.6543	+-	0	0.595	1	0.4407	PRR16	5	119874704
cg12400284	-0.0046	0.0104	0.6543	-+	0	0.918	1	0.338	ALG12	22	50303694
cg23208066	0.0068	0.0152	0.6543	-+	0	0.895	1	0.3442	AL357060.1	6	138037318
cg02519452	-0.0033	0.0075	0.6543	--	0	0.075	1	0.7842		1	101783321
cg03984866	0.0034	0.0075	0.6543	-+	19.4	1.24	1	0.2654	ABLIM2	4	8161776
cg20569452	-0.0061	0.0136	0.6543	--	0	0.005	1	0.9417	SLC7A8	14	23652845
cg23513644	-0.0043	0.0096	0.6543	+-	34.9	1.537	1	0.2151	MPHOSPH10;MCEE	2	71357140
cg17510115	-0.0051	0.0115	0.6543	-+	56.8	2.315	1	0.1281	NDE1	16	15766017
cg23209606	-0.0029	0.0064	0.6543	-+	44.5	1.803	1	0.1794	RERE	1	8515930
cg07694848	-0.0077	0.0172	0.6543	-+	0	0.275	1	0.6003	SDC1	2	20424984
cg25793387	0.0076	0.0169	0.6543	+-	6.7	1.072	1	0.3006	HSF5	17	56554318
cg14564076	-0.0061	0.0137	0.6543	-+	0	0.995	1	0.3185	DPP6	7	153584873
cg16961295	0.0037	0.0083	0.6543	+-	79.1	4.793	1	0.02857	RREB1	6	7106947
cg16905311	0.0079	0.0177	0.6543	-+	58.4	2.403	1	0.1211	ARL5B;RP11-139J15.2	10	18948399
cg20804418	0.0058	0.0129	0.6543	-+	0	0.471	1	0.4928		19	32614622
cg13099276	0.005	0.0112	0.6543	-+	0	0.883	1	0.3475		10	16428864
cg00767573	0.0049	0.0108	0.6543	-+	16.6	1.199	1	0.2736		2	16088762
cg05026786	0.0048	0.0108	0.6543	++	0	0.007	1	0.9332	DOCK5	8	25166055
cg03732728	0.0046	0.0102	0.6543	++	0	0.007	1	0.9356	PSD	10	104169840
cg15478597	0.0035	0.0079	0.6543	++	0	0.004	1	0.9502	LRRTM1;CTNNA2	2	80532188
cg14887509	0.0045	0.01	0.6543	++	0	0	1	0.988	WASF2	1	27816781
cg09132944	-0.0092	0.0205	0.6543	+-	88	8.348	1	0.003862		4	30095297
cg22495037	0.0046	0.0104	0.6543	+-	26.1	1.354	1	0.2446	RNF150	4	142055319
cg02407116	-0.0058	0.013	0.6543	--	0	0.05	1	0.8226	DUSP12	1	161718707
cg09249208	0.0035	0.0077	0.6543	+-	0	0.479	1	0.4887	MCM3AP-AS1;MCM3AP	21	47664646
cg20767344	-0.0036	0.0081	0.6543	+-	0	0.499	1	0.4801		17	73074561
cg03048962	-0.0039	0.0087	0.6543	+-	0	0.283	1	0.5948	ITGA11	15	68658571
cg13388048	-0.0035	0.0077	0.6543	--	0	0.042	1	0.8368	PALD1;KIAA1274	10	72237259
cg19833116	-0.0039	0.0087	0.6543	-+	0	0.734	1	0.3915	RBBP8NL;C20orf151	20	61002642
cg22899561	-0.0052	0.0115	0.6543	--	0	0.072	1	0.7884	BCAR1	16	75283962
cg16005461	0.0045	0.01	0.6543	++	0	0.154	1	0.6945	ABHD3	18	19250119
cg09855269	-0.0057	0.0128	0.6543	+-	4.8	1.05	1	0.3054		1	87244992
cg22189786	-0.0146	0.0326	0.6543	-+	29.7	1.423	1	0.2329	WBP2NL	22	42395067
cg00563824	0.0113	0.0251	0.6543	-+	0	0.402	1	0.5258		1	209405064
cg22897419	0.0041	0.0092	0.6543	-+	0	0.787	1	0.3749		3	147449682
cg15471402	-0.0211	0.0471	0.6543	-+	32.7	1.486	1	0.2228	PTGES3P3	4	170712930
cg03309622	0.0036	0.0081	0.6543	-+	13.7	1.159	1	0.2817		21	46751525
cg17094527	-0.0035	0.0079	0.6543	+-	53	2.126	1	0.1449	KCNQ1	11	2576636
cg12067043	0.0069	0.0154	0.6543	+-	0	0.464	1	0.4959	SNORD115-9;SNORD115-10;SNORD115-5;SNORD115-12;SNHG14	15	25430614
cg07024786	-0.0056	0.0126	0.6543	-+	52.4	2.102	1	0.1471	WIPF3	7	29883787
cg03677635	-0.0046	0.0104	0.6543	-+	0	0.573	1	0.4492		17	2484215
cg07625372	-0.0028	0.0063	0.6544	--	0	0.283	1	0.5951	LOC101929412;RP11-1C1.4	5	10503081
cg09875273	0.0058	0.0129	0.6544	++	0	0.113	1	0.7367	ERBB2;PGAP3	17	37843987
cg03056465	-0.0048	0.0107	0.6544	+-	31.4	1.458	1	0.2272	MRPS26;GNRH2	20	3026350
cg22064309	-0.0073	0.0163	0.6544	-+	47.9	1.921	1	0.1657		18	55671939
cg03252735	-0.0064	0.0142	0.6544	-+	0	0.371	1	0.5427	SPICE1	3	113166635
cg25532673	-0.0042	0.0093	0.6544	--	0	0.092	1	0.7622	SHC1;PYGO2	1	154937138
cg03530573	-0.0051	0.0114	0.6544	--	0	0.135	1	0.7129	MAD1L1	7	1949247
cg02288831	-0.0052	0.0117	0.6544	-+	0	0.476	1	0.4901	AKT3	1	243723585
cg20625334	-0.0051	0.0115	0.6544	--	0	0	1	0.99	STAM2	2	152991620
cg23824010	-0.0076	0.0169	0.6544	+-	29.9	1.426	1	0.2324		4	56259300
cg03174319	0.0056	0.0126	0.6544	+-	0	0.968	1	0.3253		2	28582155
cg02789892	-0.0092	0.0205	0.6544	-+	51	2.041	1	0.1531	ACADM;RP4-682C21.5	1	76189869
cg25313383	0.005	0.0112	0.6544	-+	52.4	2.099	1	0.1474		4	18057879
cg19182008	-0.0064	0.0142	0.6544	--	0	0	1	0.9983	ANO3	11	26298241
cg17063780	0.0095	0.0211	0.6544	-+	0	0.761	1	0.3832	C12orf42	12	103816811
cg00230517	-0.0046	0.0102	0.6544	--	0	0.008	1	0.9275	SPRED2	2	65648650
cg04006565	-0.0067	0.0151	0.6544	--	0	0.165	1	0.6846	A2BP1;RBFOX1	16	7004267
cg12879074	0.0049	0.011	0.6544	++	0	0.281	1	0.5957	DENND3	8	142186754
cg07769332	-0.0068	0.0152	0.6544	--	0	0.161	1	0.6883	TCF12;LOC145783;RP11-323F24.1;ZNF280D	15	57211559
cg08123626	-0.0053	0.0118	0.6544	--	0	0.128	1	0.7204		9	108443806
cg14769754	0.007	0.0156	0.6544	-+	0	0.23	1	0.6312	CTD-2037K23.2	5	77641453
cg02293044	0.0059	0.0133	0.6544	-+	0	0.388	1	0.5334	GAS2L1	22	29703543
cg26922546	-0.0053	0.0118	0.6544	+-	0	0.227	1	0.6335	RP11-79P5.8	5	72678459
cg25693920	-0.0039	0.0088	0.6544	--	0	0.011	1	0.9179	OCIAD2	4	48910448
cg23230209	0.0063	0.0141	0.6544	++	0	0.002	1	0.9621	TMEM161A	19	19250067
cg01344520	-0.0042	0.0093	0.6544	+-	0	0.944	1	0.3312		6	6718333
cg09027658	-0.0048	0.0108	0.6544	--	0	0.127	1	0.7219	TET3	2	74244452
cg25409223	0.0043	0.0097	0.6544	-+	0	0.951	1	0.3295	CDH16	16	66952999
cg14189678	0.0056	0.0124	0.6544	++	0	0.039	1	0.8434	PTPRN2	7	157690657
cg21592088	-0.0071	0.0159	0.6544	--	0	0.047	1	0.8279	DAD1	14	23058214
cg07802658	0.0041	0.0092	0.6544	+-	0	0.318	1	0.573	SERPINI2	3	167174425
cg24000163	-0.0035	0.0078	0.6544	+-	61.8	2.615	1	0.1058	MTA1;RP11-521B24.5	14	105935735
cg27175779	-0.0048	0.0107	0.6544	--	0	0.01	1	0.9197	C5orf22	5	31544416
cg04159760	0.0051	0.0114	0.6544	+-	80.4	5.115	1	0.02373	ARHGEF3	3	56950549
cg21291672	-0.005	0.0111	0.6544	--	0	0.142	1	0.7059	TMEM200B	1	29451713
cg17421072	-0.0057	0.0127	0.6544	-+	0	0.465	1	0.4954	SOCS2;RP11-887P2.1	12	93963555
cg04707332	-0.0047	0.0105	0.6544	+-	82.9	5.856	1	0.01553	TBX15	1	119528018
cg00863438	0.0043	0.0095	0.6544	-+	0	0.806	1	0.3692	GRK5	10	121152530
cg26815229	0.0072	0.0161	0.6544	++	0	0.013	1	0.9099	CYP2J2	1	60392933
cg26257460	0.0033	0.0073	0.6544	++	0	0.03	1	0.8629	RP5-1103G7.4	20	323008
cg23622893	-0.0065	0.0145	0.6544	-+	27.7	1.383	1	0.2396	ANTXR2	4	80928339
cg16701007	0.0064	0.0144	0.6544	++	0	0.023	1	0.8794	SLC5A5	19	17982599
cg25307827	0.0034	0.0076	0.6544	-+	0	0.17	1	0.6803	LTBP3	11	65317544
cg04122287	-0.0045	0.0099	0.6544	--	0	0.043	1	0.836	ARID1B	6	157209215
cg02431732	-0.0035	0.0077	0.6544	--	0	0.059	1	0.8081	SERHL;RRP7A	22	42907591
cg05780177	-0.0053	0.0118	0.6544	+-	52.9	2.125	1	0.1449	DENND1B	1	197744757
cg15840479	-0.006	0.0135	0.6544	+-	44.8	1.812	1	0.1783	LOC101929633;COBLL1;AC019181.2	2	165699683
cg05749728	0.0051	0.0113	0.6544	-+	0	0.343	1	0.5583	CTBP2	10	126826902
cg00040008	0.0048	0.0108	0.6544	++	0	0.034	1	0.853	KLHL2;TMEM192	4	166128394
cg08113537	0.0073	0.0163	0.6544	+-	0	0.461	1	0.4974		18	44373583
cg22235484	0.0064	0.0144	0.6544	++	0	0.063	1	0.8021		8	117468045
cg05537630	0.0064	0.0143	0.6544	+-	0	0.626	1	0.4288	SOX2-OT	3	181281476
cg05073977	0.0064	0.0144	0.6544	+-	0	0.514	1	0.4735	RND3	2	151343802
cg11201854	0.0073	0.0163	0.6544	++	0	0.257	1	0.6124	CTC-228N24.1	5	127148879
cg16698201	-0.0049	0.011	0.6544	--	0	0.002	1	0.9689	SNORD50B;SNHG5;SNORD50A	6	86387570
cg21627589	-0.0067	0.0151	0.6544	-+	0	0.192	1	0.6612	OSBPL7	17	45899047
cg19079784	0.0047	0.0105	0.6544	++	0	0.001	1	0.9773	SLC52A3	20	749159
cg05598845	-0.0064	0.0144	0.6544	-+	0	0.254	1	0.6139	LIX1L	1	145477534
cg14281315	0.0062	0.0138	0.6544	-+	0	0.483	1	0.4872	POU2F1	1	167378546
cg24121917	-0.0057	0.0127	0.6544	--	0	0.007	1	0.9349	CEP112	17	63852124
cg01155930	0.0077	0.0172	0.6544	++	0	0.02	1	0.888	RGS11	16	326064
cg01235337	-0.0057	0.0128	0.6544	+-	0	0.768	1	0.381	IMMP2L	7	110838809
cg04333867	0.0042	0.0094	0.6544	++	0	0.251	1	0.6164	PCK2;NRL	14	24567446
cg03310518	-0.005	0.0112	0.6544	--	0	0.012	1	0.913	AQP1	7	30954522
cg26504668	-0.0074	0.0165	0.6544	--	0	0.113	1	0.7365		21	15199826
cg25030388	0.0056	0.0125	0.6544	++	0	0.001	1	0.9752	C17orf102	17	32906205
cg00249522	-0.0052	0.0116	0.6544	--	0	0.087	1	0.7677		1	169878814
cg00045164	-0.0086	0.0192	0.6544	--	0	0.013	1	0.9089	AGR2	7	16845033
cg05599870	-0.0084	0.0188	0.6544	--	0	0.008	1	0.9267	CSMD3	8	113900579
cg08573869	0.0059	0.0131	0.6544	++	0	0.084	1	0.7722	SCRIB;MIR937	8	144895168
cg10390072	0.009	0.0201	0.6544	+-	0	0.569	1	0.4508	ARHGEF33;MORN2	2	39137003
cg19544026	0.0073	0.0164	0.6544	++	0	0.222	1	0.6377	ITM2B	13	48807941
cg13141665	-0.0072	0.0161	0.6544	+-	29.2	1.413	1	0.2345	TDG	12	104372274
cg01183122	-0.004	0.0089	0.6544	-+	57.3	2.343	1	0.1258	KCNE1	21	35884348
cg00774300	0.0074	0.0164	0.6544	+-	0	0.406	1	0.524	TSFM	12	58190734
cg05715670	0.0044	0.0099	0.6544	+-	0	0.335	1	0.5628		5	1116455
cg12108265	-0.0045	0.01	0.6544	+-	0	0.631	1	0.4269	INPP5A	10	134546100
cg20556721	-0.005	0.0111	0.6544	+-	81.9	5.535	1	0.01864		2	27394467
cg00622749	0.0047	0.0104	0.6544	++	0	0.507	1	0.4765		10	43689584
cg24613644	-0.0083	0.0184	0.6544	-+	0	0.148	1	0.7005	PSD3	8	18387969
cg13016408	0.0036	0.008	0.6544	-+	12.3	1.14	1	0.2856	LYPD1	2	133426298
cg23202291	-0.0048	0.0106	0.6544	--	0	0.106	1	0.745		11	1979235
cg20936142	-0.005	0.0112	0.6544	--	0	0.09	1	0.7636	AGAP1	2	236406027
cg05945923	0.0031	0.007	0.6544	+-	13.4	1.155	1	0.2826	GARNL3	9	130109323
cg11598178	-0.005	0.0112	0.6544	-+	0	0.71	1	0.3996	CPZ;GPR78	4	8602619
cg02999224	0.0028	0.0062	0.6544	++	0	0.025	1	0.8733	SLC7A7	14	23284559
cg20212940	0.0076	0.017	0.6544	+-	70.2	3.354	1	0.06706		10	31121906
cg03266467	-0.004	0.009	0.6544	+-	81.1	5.297	1	0.02136	TMEM259;C19orf6	19	1011795
cg02255918	-0.0064	0.0144	0.6545	--	0	0	1	0.9903	RBM6	3	49987589
cg01402511	0.0035	0.0079	0.6545	-+	63.2	2.716	1	0.09936	COL6A5	3	130150711
cg17775079	-0.0041	0.0091	0.6545	+-	13.9	1.161	1	0.2813	JMJD1C;LOC84989	10	65224441
cg11985220	-0.0058	0.013	0.6545	+-	0	0.863	1	0.3529		4	30719706
cg07785261	-0.0118	0.0263	0.6545	+-	0	0.39	1	0.5321	LOC100129636	6	29019554
cg18916208	-0.0036	0.0082	0.6545	+-	0	0.147	1	0.7014	CYP19A1	15	51625847
cg26525076	0.0078	0.0174	0.6545	++	0	0.078	1	0.7799	AJAP1	1	4749249
cg20607864	0.004	0.009	0.6545	-+	0	0.977	1	0.3231	GABBR1	6	29557329
cg24055896	0.0088	0.0196	0.6545	+-	0	0.564	1	0.4527	SNHG21;SCARNA15;RP11-752G15.6	15	83424003
cg06506328	0.006	0.0134	0.6545	-+	75.4	4.071	1	0.04363	CTNNA3	10	69373205
cg06623625	-0.0059	0.0132	0.6545	-+	32.4	1.479	1	0.224	SLC7A11	4	139137902
cg24682986	-0.0116	0.0259	0.6545	-+	0	0.842	1	0.3589		2	11101247
cg05402230	0.0067	0.0151	0.6545	+-	0	0.615	1	0.433	LOC102477328;CTC-347C20.2	5	71870664
cg12665504	0.0055	0.0122	0.6545	++	0	0.086	1	0.769	ST8SIA4	5	100239050
cg19680908	0.0074	0.0166	0.6545	+-	0	0.812	1	0.3675	PRR16	5	119992045
cg19281310	-0.0051	0.0114	0.6545	-+	81	5.267	1	0.02173	IL12A-AS1;CTD-2049J23.2	3	159847369
cg24537231	-0.0055	0.0123	0.6545	-+	39.4	1.651	1	0.1989	SNX4	3	125239200
cg08254266	-0.0045	0.01	0.6545	--	0	0.03	1	0.8633	KCNU1	8	36641818
cg26673980	-0.0036	0.008	0.6545	-+	58.2	2.39	1	0.1221	PRKAG2	7	151493820
cg16325213	-0.005	0.0112	0.6545	+-	0	0.529	1	0.4669		1	199432411
cg20648992	0.0072	0.0162	0.6545	++	0	0.018	1	0.892	GPR6	6	110299438
cg11001712	-0.0053	0.0119	0.6545	--	0	0.035	1	0.8525		10	134837723
cg22895857	-0.0102	0.0228	0.6545	--	0	0.015	1	0.904		16	62259835
cg13347577	-0.0079	0.0176	0.6545	--	0	0.06	1	0.8059		17	30243828
cg24683222	-0.0051	0.0114	0.6545	+-	0	0.098	1	0.7545	RP11-457P14.4	4	41880440
cg11718206	0.0039	0.0088	0.6545	+-	0	0.333	1	0.5641	PCNXL2	1	233431520
cg18670770	0.008	0.0179	0.6545	++	0	0	1	0.9886	C4orf31;RP11-647P12.1;NDNF	4	121991672
cg27097248	-0.0027	0.0061	0.6545	-+	78.3	4.609	1	0.0318	IL4R	16	27366612
cg16833059	0.0058	0.0131	0.6545	-+	0	0.277	1	0.5987	MCM3AP;YBEY	21	47706713
cg03214876	-0.0036	0.0081	0.6545	+-	0	0.754	1	0.3851	KIAA1875	8	145166631
cg03163459	0.0086	0.0192	0.6545	++	0	0.019	1	0.8897	ZBED3	5	76373719
cg12765829	-0.0061	0.0135	0.6545	-+	0	0.544	1	0.4607	MYOF	10	95135992
cg06769150	-0.0039	0.0087	0.6545	--	0	0.067	1	0.7963	LOC102724190;RP11-7F17.3;RP11-7F17.4	14	77542763
cg19637744	0.0042	0.0093	0.6545	+-	0	0.836	1	0.3607	OBSCN	1	228543250
cg22852194	0.0081	0.018	0.6545	+-	84	6.247	1	0.01244	MRPL42	12	93861499
cg23927687	-0.0061	0.0135	0.6545	--	0	0.02	1	0.8868	NGEF	2	233766118
cg02786378	-0.0064	0.0144	0.6545	-+	0	0.323	1	0.5701	SLC7A2	8	17396844
cg14120636	-0.0051	0.0113	0.6545	--	0	0.201	1	0.6538	PRSS3	9	33751249
cg07175797	-0.0024	0.0054	0.6545	--	0	0.129	1	0.719	ADCY7	16	50317656
cg21075140	-0.0046	0.0102	0.6545	+-	0	0.687	1	0.4071	RP11-3J1.1;RP11-608O21.1	4	19458803
cg02419475	-0.0078	0.0174	0.6545	+-	0	0.76	1	0.3832	CLNK	4	10520181
cg18553228	-0.0095	0.0213	0.6545	-+	0	0.936	1	0.3334	LRRC4B	19	51034638
cg17549917	0.0083	0.0185	0.6545	-+	0	0.294	1	0.5876	THEGL	4	57396596
cg15448726	-0.0058	0.0129	0.6545	--	0	0.002	1	0.9612		12	53273497
cg15314957	-0.0044	0.0099	0.6545	-+	0	1	1	0.3172	RP11-513H8.1	8	135332875
cg24043476	0.0059	0.0132	0.6545	+-	3.2	1.033	1	0.3094		2	233341197
cg22583953	0.0059	0.0132	0.6545	++	0	0.007	1	0.9355	WWP2	16	69872200
cg06353098	0.0079	0.0177	0.6545	-+	0	0.321	1	0.5713	KRT5	12	52913824
cg23964342	0.0047	0.0104	0.6545	+-	61.6	2.603	1	0.1066		1	93504584
cg18405691	0.0076	0.017	0.6545	-+	67.1	3.038	1	0.08136	OR4C15	11	55322753
cg02334314	0.0084	0.0189	0.6545	+-	0	0.899	1	0.343		3	123752504
cg07615237	-0.0064	0.0144	0.6545	--	0	0.126	1	0.7231		9	1528173
cg09119610	0.0084	0.0188	0.6545	-+	30.5	1.439	1	0.2302	PARD3B	2	206477764
cg03427232	0.0045	0.01	0.6545	++	0	0.09	1	0.7639	SPINK7;LOC102546294;RP11-373N22.3	5	147691936
cg09736951	0.0031	0.007	0.6545	++	0	0.238	1	0.6254	SEL1L	14	81985937
cg27142530	-0.0071	0.0159	0.6545	-+	0	0.932	1	0.3344	RP11-215A19.1	4	187266705
cg20822499	-0.0055	0.0123	0.6545	-+	0	0.991	1	0.3195	PCNX	14	71373447
cg12687000	0.0049	0.0109	0.6545	-+	19.6	1.244	1	0.2646	CASC15	6	21752162
cg12487241	-0.0055	0.0123	0.6545	-+	0	0.899	1	0.343	ASIP;RP4-785G19.5	20	32843073
cg25937451	-0.0066	0.0148	0.6545	+-	0	0.343	1	0.5582	C21orf29;KRTAP10-5	21	46001680
cg26669397	0.0047	0.0104	0.6545	++	0	0.009	1	0.9255		1	228889628
cg07997596	-0.0043	0.0096	0.6545	--	0	0.127	1	0.722	CCDC27	1	3685319
cg04367107	0.0065	0.0146	0.6545	++	0	0.046	1	0.8295	GRM5;GRM5-AS1	11	88238963
cg04018315	-0.0051	0.0113	0.6545	--	0	0.067	1	0.7957	ATG9B;NOS3	7	150710242
cg05343039	0.0061	0.0137	0.6545	++	0	0.029	1	0.8644	NAB1;AC006460.2	2	191547130
cg12536660	-0.0045	0.0101	0.6545	-+	0	0.914	1	0.339	MICAL2	11	12246400
cg09566919	0.0071	0.0158	0.6545	+-	0	0.219	1	0.6396		12	4049100
cg22645045	-0.0054	0.0121	0.6545	+-	47.1	1.89	1	0.1692	MCPH1	8	6323299
cg06270615	0.0037	0.0082	0.6545	-+	0	0.752	1	0.3857	STAT3	17	40516068
cg12271210	-0.0036	0.008	0.6545	--	0	0.087	1	0.7685	PGPEP1	19	18460551
cg09172423	-0.0085	0.0189	0.6545	--	0	0.14	1	0.7083	UBXN1	11	62446602
cg10989444	-0.0075	0.0167	0.6545	+-	10.7	1.119	1	0.2901		6	81320726
cg18234089	-0.0057	0.0127	0.6545	+-	77.3	4.405	1	0.03583	SUPV3L1	10	70939902
cg18239598	0.0043	0.0095	0.6545	+-	19.1	1.236	1	0.2662	QRICH2	17	74287467
cg26408837	-0.0076	0.0169	0.6545	-+	60	2.498	1	0.114	RBFOX3	17	77334776
cg15872103	0.0051	0.0114	0.6545	+-	10.4	1.116	1	0.2909	SLC35F5	2	114513914
cg25769064	-0.0066	0.0148	0.6546	+-	66.3	2.968	1	0.0849	PRPF40A;ARL6IP6	2	153575346
cg11012557	0.0055	0.0124	0.6546	+-	28	1.39	1	0.2385	SLC8A3	14	70512583
cg18947117	-0.0093	0.0208	0.6546	--	0	0.286	1	0.5926	SLCO5A1	8	70635110
cg27250139	0.0059	0.0132	0.6546	-+	0	0.709	1	0.3998	MSRA;RP11-1E4.1	8	9912632
cg19613866	0.0083	0.0186	0.6546	+-	0	0.179	1	0.672	LINC01191;AC110769.1;AC010982.1	2	114747754
cg14774893	-0.0042	0.0094	0.6546	+-	48.4	1.937	1	0.164		17	1167873
cg26558067	-0.0036	0.008	0.6546	--	0	0.243	1	0.6218	LOC101927189;MLIP;RP11-411K7.1	6	53794751
cg22835022	0.0034	0.0075	0.6546	-+	0	0.072	1	0.7889	GMPR2	14	24707522
cg25786675	0.0051	0.0114	0.6546	++	0	0.04	1	0.8409	KCNQ1	11	2621273
cg24030646	0.0042	0.0093	0.6546	+-	47.4	1.901	1	0.168	PITPNM1	11	67263371
cg03055021	0.0036	0.008	0.6546	+-	0	0.402	1	0.5261	FHAD1;RP3-467K16.2	1	15664770
cg14469574	-0.0064	0.0142	0.6546	+-	0	0.371	1	0.5425		8	8365789
cg27216636	-0.0067	0.0149	0.6546	+-	0	0.655	1	0.4185	SLC26A2	5	149339132
cg07748253	-0.0076	0.0169	0.6546	+-	59.3	2.454	1	0.1172	TRIO	5	14306269
cg15163814	0.0047	0.0106	0.6546	-+	0	0.566	1	0.4519	MRPL4	19	10361607
cg06054410	-0.0055	0.0124	0.6546	--	0	0.012	1	0.9114	SLC44A1	9	108005518
cg26959358	-0.0053	0.0118	0.6546	+-	0	0.291	1	0.5895	RUNX1T1	8	93107604
cg04454571	-0.0027	0.0061	0.6546	+-	0	0.053	1	0.8179	DKFZP434K028;C11orf9;RP11-467L20.10	11	61525216
cg14977879	-0.0035	0.0077	0.6546	+-	41.9	1.72	1	0.1897	CDH23	10	73205190
cg02822717	-0.0051	0.0115	0.6546	+-	0	0.481	1	0.488	SUGCT	7	40683580
cg09883674	0.004	0.0089	0.6546	++	0	0.015	1	0.9029	LRRFIP1	2	238574776
cg23348010	0.0033	0.0074	0.6546	-+	0	0.348	1	0.555	SLC5A10;FAM83G	17	18908324
cg11059554	0.0045	0.0101	0.6546	+-	25.7	1.345	1	0.2461	SGCB	4	52892227
cg00592781	0.0066	0.0147	0.6546	-+	0	0.945	1	0.331		12	66122874
cg12434257	-0.0043	0.0095	0.6546	--	0	0.089	1	0.7654	MYT1L	2	2012074
cg06873739	-0.0062	0.0139	0.6546	--	0	0.207	1	0.649	CACNA1I	22	40038683
cg03836184	-0.0065	0.0144	0.6546	-+	0	0.838	1	0.3599	GHR	5	42424838
cg05851395	0.0033	0.0073	0.6546	++	0	0.174	1	0.6764	DNAH10;DNAH10OS;CCDC92	12	124416206
cg17224181	-0.0064	0.0143	0.6546	+-	0	0.28	1	0.5967	TRAK1	3	42064950
cg02544002	-0.0051	0.0113	0.6546	--	0	0.005	1	0.9421	PLXND1	3	129323778
cg25211894	-0.009	0.0201	0.6546	+-	52.1	2.086	1	0.1486	SPTBN2	11	66497107
cg26260070	0.004	0.0088	0.6546	++	0	0.152	1	0.6966	DNAJC5G;SLC30A3	2	27497973
cg02405476	0.004	0.0089	0.6546	+-	79.6	4.901	1	0.02684	UBE2C	20	44441818
cg24177377	-0.0033	0.0073	0.6546	-+	0	0.559	1	0.4549	LCNL1;PTGDS	9	139878174
cg12472342	-0.0093	0.0209	0.6546	-+	63.8	2.764	1	0.09643	LA16c-306E5.2	16	3482232
cg02852739	-0.0048	0.0106	0.6546	-+	49.1	1.964	1	0.1611	LOC101927865;AC007879.7	2	208104372
cg10296516	-0.0064	0.0143	0.6546	--	0	0.522	1	0.4701		8	21944986
cg26714968	0.0033	0.0074	0.6546	+-	0	0.711	1	0.3992	DGKD;AC019221.4	2	234267824
cg08975294	-0.007	0.0155	0.6546	+-	74.5	3.92	1	0.04771	HS3ST3A1	17	13505302
cg03908808	0.005	0.0111	0.6546	-+	13.6	1.158	1	0.2819		5	68342281
cg13629388	0.0038	0.0084	0.6546	-+	36.3	1.569	1	0.2103	FAM120B	6	170687780
cg20672131	0.006	0.0134	0.6546	-+	25.3	1.339	1	0.2472	ARHGAP29	1	94710062
cg13542857	0.0063	0.014	0.6546	+-	43	1.755	1	0.1852	EP400NL	12	132600670
cg00287370	-0.007	0.0156	0.6546	--	0	0.01	1	0.9208		1	234736092
cg10766341	-0.0054	0.0122	0.6546	+-	0	0.37	1	0.543	SLC16A5;Y_RNA	17	73086902
cg12950181	0.0067	0.0149	0.6546	+-	0	0.343	1	0.5581	FAM172A	5	93447648
cg15622891	0.0058	0.013	0.6546	++	0	0.027	1	0.8704	QKI	6	163862445
cg02636729	0.0047	0.0104	0.6546	-+	8.3	1.09	1	0.2964		17	30438342
cg16045595	0.0046	0.0102	0.6546	+-	0	0.138	1	0.7105	MPRIP	17	17050450
cg19059142	-0.0057	0.0128	0.6546	+-	36.8	1.583	1	0.2084	RGS19;OPRL1	20	62711533
cg00851394	-0.0113	0.0253	0.6546	-+	49.8	1.991	1	0.1582	CNTD2	19	40730425
cg00284968	0.0025	0.0057	0.6546	+-	0	0.267	1	0.605		22	47146986
cg23055396	0.008	0.0178	0.6546	++	0	0.025	1	0.8739	TAF6L	11	62538850
cg02883958	0.0038	0.0085	0.6546	-+	0	0.9	1	0.3427	LRRC25	19	18508710
cg04478489	0.0053	0.0118	0.6546	-+	0	0.182	1	0.6694	RYBP	3	72463755
cg12320164	-0.0048	0.0107	0.6546	-+	0	0.289	1	0.5907	LOC645638;CTD-2319I12.1	17	58166202
cg10941465	0.0069	0.0154	0.6546	-+	0	0.215	1	0.6432	FAM184A	6	119411492
cg09711238	0.0089	0.0199	0.6546	++	0	0.008	1	0.9287	IFNG;GS1-410F4.2	12	68553709
cg20033053	-0.0052	0.0116	0.6546	+-	0	0.242	1	0.6226	BRSK2	11	1455755
cg01784614	-0.0067	0.0149	0.6546	-+	53.4	2.148	1	0.1428	CARD6	5	40841298
cg04065880	-0.0083	0.0185	0.6546	--	0	0.089	1	0.7656	FBRSL1	12	133142070
cg13030404	0.0066	0.0148	0.6546	-+	0	0.733	1	0.3918	C4orf36	4	87813277
cg17221941	0.0048	0.0108	0.6546	++	0	0.017	1	0.8962	CASZ1	1	10730684
cg26417604	0.0096	0.0214	0.6546	+-	84.3	6.386	1	0.0115	ZFYVE16	5	79703737
cg09671481	0.0045	0.0101	0.6546	++	0	0.003	1	0.9574	PKP3	11	394262
cg27429554	0.0025	0.0055	0.6546	++	0	0.003	1	0.9587	MST1R;CTD-2330K9.2	3	49936552
cg01628425	-0.0074	0.0165	0.6546	+-	36.9	1.585	1	0.2081	EPHA8	1	22902537
cg00713670	0.0029	0.0065	0.6546	-+	81.5	5.4	1	0.02013	TSC22D4	7	100065701
cg25269417	0.0066	0.0147	0.6546	++	0	0.023	1	0.8785	HSD17B6	12	57153425
cg09426422	-0.0084	0.0188	0.6546	--	0	0.139	1	0.709	ANKRD44	2	198081510
cg06348038	0.0089	0.02	0.6546	++	0	0.231	1	0.6309	IL20	1	207038460
cg16624749	0.0077	0.0172	0.6546	+-	69.4	3.264	1	0.07081	LOC284395	19	29912701
cg04525580	0.0049	0.011	0.6546	+-	0	0.681	1	0.4092	IRF2;SNORD79	4	185352181
cg16783450	0.0041	0.0091	0.6546	-+	0	0.5	1	0.4796	GMDS	6	1657934
cg04336379	-0.0105	0.0235	0.6546	+-	0	0.476	1	0.4901	LOC389458;RBAK	7	5111669
cg14771734	-0.0051	0.0113	0.6546	+-	0	0.897	1	0.3437	ZFYVE16	5	79703670
cg01129238	0.0037	0.0083	0.6546	-+	0	0.213	1	0.6445	C6orf105;ADTRP	6	11779817
cg15118537	0.008	0.0178	0.6546	+-	0	0.507	1	0.4764	LOC102724719;PRKG1;RP11-96B5.3	10	52828851
cg19110895	-0.0099	0.0222	0.6546	-+	66.3	2.971	1	0.08477	RP11-546B8.6	5	170733072
cg21275702	0.0045	0.0101	0.6546	-+	0	0.513	1	0.4738	ZNF133	20	18269109
cg02448295	0.0083	0.0185	0.6546	++	0	0.001	1	0.9732	BRD2	6	32941126
cg04874885	0.0043	0.0095	0.6546	-+	77.5	4.45	1	0.03491	RBM20;7SK	10	112515778
cg26923490	-0.0083	0.0186	0.6546	+-	86.6	7.468	1	0.006282	KCNA7	19	49575475
cg15727249	0.003	0.0067	0.6546	++	0	0.002	1	0.9617	APOA4	11	116693415
cg04267436	0.0053	0.0119	0.6546	++	0	0.205	1	0.6509	ZDHHC22;TMEM63C	14	77608303
cg11496753	-0.0058	0.0129	0.6546	--	0	0	1	0.9944	COL6A6	3	130368395
cg03417317	0.0052	0.0117	0.6546	+-	0	0.377	1	0.5391	TMEM180;RP11-18I14.7	10	104221000
cg14962159	0.0047	0.0104	0.6546	+-	0	0.44	1	0.5072	SMAD9	13	37441585
cg22956887	0.0088	0.0197	0.6546	+-	0	0.138	1	0.7098		1	22951801
cg12107626	-0.0045	0.0101	0.6546	--	0	0.027	1	0.8693	KLHL10;NT5C3L	17	39992626
cg01831962	0.0051	0.0114	0.6546	-+	0	0.423	1	0.5154	LINC01455;RP11-168A11.1	5	79243751
cg14307056	-0.004	0.0089	0.6547	+-	37.5	1.6	1	0.2059	KIAA1324	1	109709932
cg16534505	0.0088	0.0196	0.6547	-+	0	0.692	1	0.4056	CAMTA2;RP5-1050D4.5	17	4890669
cg06206827	0.0036	0.008	0.6547	+-	0	0.381	1	0.5369	FLOT1	6	30709045
cg04084618	0.0095	0.0212	0.6547	++	0	0.008	1	0.9277	SLC1A3	5	36607065
cg03943674	-0.0131	0.0293	0.6547	-+	0	0.416	1	0.5189	KCNG2	18	77643329
cg11507857	-0.0056	0.0125	0.6547	--	0	0.137	1	0.7108	ATG7	3	11495387
cg14115325	0.0073	0.0162	0.6547	-+	49.1	1.964	1	0.1611	C10orf90	10	128275008
cg11294350	0.0184	0.0411	0.6547	++	0	0.002	1	0.9619	CHPT1	12	102090246
cg20924858	-0.0051	0.0115	0.6547	+-	0	0.567	1	0.4516	LAMA2;RP11-73O6.4	6	129747513
cg03597143	0.0058	0.013	0.6547	++	0	0.019	1	0.8903	LRRC41	1	46767790
cg06146466	0.0059	0.0131	0.6547	++	0	0.237	1	0.6261		3	59501481
cg04679295	0.0061	0.0135	0.6547	++	0	0.103	1	0.7477	DUSP16	12	12686360
cg11726288	-0.0033	0.0073	0.6547	-+	69.8	3.315	1	0.06863	CLCN6;NPPA-AS1	1	11902283
cg06452082	-0.0073	0.0164	0.6547	--	0	0.019	1	0.8918	RP11-327F22.5	16	50840632
cg08105055	0.003	0.0068	0.6547	-+	0	0.636	1	0.425	PGAP3	17	37835813
cg10533826	0.0059	0.0131	0.6547	-+	0	0.487	1	0.4852		8	109132265
cg03236328	-0.0057	0.0126	0.6547	--	0	0.133	1	0.7152		15	75101344
cg23920603	-0.0069	0.0155	0.6547	+-	51.9	2.08	1	0.1492		5	9557609
cg09528351	-0.0041	0.0091	0.6547	-+	0	0.677	1	0.4106	PIK3R5	17	8816266
cg17504591	0.01	0.0224	0.6547	-+	86.4	7.368	1	0.00664	JAKMIP3	10	133945918
cg25312481	-0.0052	0.0115	0.6547	+-	0	0.334	1	0.5631	PGD	1	10459146
cg19126025	-0.0051	0.0113	0.6547	--	0	0.169	1	0.6807		17	8237485
cg04252362	-0.0084	0.0187	0.6547	--	0	0	1	0.9835	ARID1B	6	157153610
cg27537777	0.0047	0.0105	0.6547	++	0	0	1	0.9936	ENTHD2;AC027601.1;C17orf56	17	79202120
cg05540052	0.0074	0.0165	0.6547	+-	0	0.36	1	0.5483	RPS7	2	3624026
cg13546758	-0.0056	0.0125	0.6547	--	0	0.03	1	0.8634	RP11-804N13.1	5	21680084
cg18769353	-0.0072	0.0161	0.6547	--	0	0.01	1	0.919	PTN	7	137028617
cg18622049	-0.0042	0.0095	0.6547	+-	0	0.381	1	0.5369	RABGAP1L	1	174756086
cg22157845	-0.0066	0.0148	0.6547	--	0	0.07	1	0.7917	RP11-2K6.2;RP11-368L12.1	16	63402729
cg16768287	-0.0094	0.0211	0.6547	-+	17.1	1.207	1	0.272	PTPRR	12	71314894
cg26539467	-0.0045	0.0101	0.6547	+-	17	1.204	1	0.2724	RP11-66B24.5	15	101359719
cg26429552	0.0056	0.0125	0.6547	++	0	0.069	1	0.793	CACNG3	16	24310319
cg05341232	0.0056	0.0126	0.6547	++	0	0.109	1	0.7408	PDE4C	19	18331394
cg11777623	-0.0075	0.0167	0.6547	-+	65.4	2.89	1	0.08911	EXOSC10;RP4-635E18.6	1	11159539
cg15634717	-0.0062	0.0139	0.6547	--	0	0.192	1	0.6614		2	122647835
cg12023686	0.0055	0.0123	0.6547	+-	0	0.621	1	0.4307	EIF4G1;SNORD66	3	184042675
cg08548284	-0.0052	0.0116	0.6547	+-	0	0.999	1	0.3175		1	14382172
cg08179907	-0.0035	0.0078	0.6547	+-	0	0.356	1	0.5506	RAB39;RAB39A;SLC35F2	11	107798967
cg03894572	-0.0063	0.0141	0.6547	+-	24.1	1.318	1	0.251		8	90837663
cg21761853	-0.0022	0.0049	0.6547	+-	51.8	2.075	1	0.1497	FLOT1;Y_RNA	6	30704809
cg27199384	-0.008	0.018	0.6547	-+	0	0.623	1	0.4301	A2BP1;RBFOX1	16	7354041
cg14583126	-0.0054	0.0122	0.6547	--	0	0.095	1	0.7575	MAST4	5	66452973
cg08355538	-0.0049	0.011	0.6547	+-	75.1	4.012	1	0.04518	RPH3A	12	113013707
cg00837103	-0.0052	0.0117	0.6547	+-	0	0.765	1	0.3817	COL9A3	20	61447268
cg00292004	0.0041	0.0091	0.6547	-+	0	0.485	1	0.4862	NCOR2	12	124930460
cg18087803	0.0047	0.0105	0.6547	++	0	0.001	1	0.9774	MIR620;MED13L	12	116586872
cg15174564	-0.0165	0.037	0.6547	-+	0	0.734	1	0.3917	GRIK4	11	120856801
cg22624966	0.0082	0.0184	0.6547	++	0	0.032	1	0.857	TCTEX1D2;TM4SF19;TM4SF19-AS1	3	196045338
cg01629126	0.0063	0.014	0.6547	+-	81.1	5.295	1	0.02139	PIM1	6	37137753
cg13451937	-0.0066	0.0147	0.6547	--	0	0.159	1	0.6903		17	67710309
cg06702484	-0.0058	0.013	0.6547	-+	0	0.315	1	0.5744	LINC00299	2	8443774
cg16945594	0.0053	0.0119	0.6547	++	0	0.007	1	0.9348	7SK	15	97384396
cg27439467	-0.0058	0.0129	0.6547	-+	0	0.929	1	0.3351	SLC25A25	9	130835020
cg17964888	0.0044	0.0099	0.6547	+-	0	0.536	1	0.4639	RAD51B	14	68622944
cg08787937	-0.0035	0.0077	0.6547	+-	55.5	2.245	1	0.134	PADI1	1	17530442
cg05427766	0.0035	0.0079	0.6547	++	0	0.085	1	0.7709	DRC1	2	26671586
cg15481083	-0.0053	0.0119	0.6547	-+	0	0.709	1	0.3997	OTOG	11	17577193
cg23526353	0.0079	0.0176	0.6547	-+	0	0.865	1	0.3525	RG9MTD2;MTTP	4	100484905
cg23879813	-0.0064	0.0142	0.6547	-+	0	0.405	1	0.5243	PGA3	11	60970538
cg13860387	-0.0066	0.0147	0.6547	--	0	0.065	1	0.7992		6	26456230
cg02309355	-0.0049	0.0109	0.6547	--	0	0.01	1	0.9197	KIAA0513	16	85074359
cg07599851	-0.0069	0.0155	0.6547	--	0	0.242	1	0.6227	TEC	4	48191652
cg10099105	-0.0095	0.0212	0.6547	--	0	0.168	1	0.6822	INSIG1	7	155093457
cg23213696	0.0042	0.0094	0.6547	-+	62.4	2.661	1	0.1029	STK17A	7	43622379
cg07355428	0.0098	0.022	0.6547	-+	26	1.351	1	0.2451	F5	1	169519798
cg08301459	-0.0102	0.0228	0.6547	-+	0	0.682	1	0.4088	NAA38	7	117824040
cg06431244	0.0056	0.0125	0.6547	+-	0	0.296	1	0.5863		16	28081484
cg00369202	0.006	0.0135	0.6547	-+	0	0.485	1	0.4863	GRM4	6	33989844
cg16659614	0.0055	0.0124	0.6547	++	0	0.153	1	0.6954	TESK2	1	45865936
cg16733117	-0.0034	0.0075	0.6547	+-	0	0.402	1	0.5263	LYPD2	8	143835022
cg22808989	-0.0073	0.0163	0.6547	--	0	0.747	1	0.3874	PLCG1;PLCG1-AS1;RP1-1J6.2	20	39766165
cg24358144	-0.0088	0.0197	0.6547	--	0	0.093	1	0.7604	AC096570.2;AC068490.2	2	22600431
cg17279868	0.0036	0.008	0.6547	-+	79.2	4.799	1	0.02847	MAD2L2	1	11737689
cg07136646	-0.0122	0.0273	0.6547	--	0	0.024	1	0.8775		12	114875637
cg17247713	0.0034	0.0076	0.6547	-+	71.2	3.477	1	0.06223		20	47514319
cg24358605	-0.0057	0.0129	0.6547	+-	0	0.955	1	0.3285	STBD1;FAM47E-STBD1;FAM47E	4	77226891
cg07445191	0.0044	0.0099	0.6547	++	0	0.017	1	0.8961	STX8	17	9305041
cg09104245	0.007	0.0156	0.6547	++	0	0.012	1	0.9113	SUGCT	7	40261888
cg24663514	0.007	0.0157	0.6547	+-	72.9	3.688	1	0.05481	FAM98B	15	38745743
cg27009208	-0.006	0.0135	0.6548	+-	18.3	1.224	1	0.2686	ZNF583	19	56915658
cg14040897	0.007	0.0157	0.6548	++	0	0.155	1	0.694	CDK6;U6	7	92332324
cg06688878	0.0046	0.0104	0.6548	++	0	0.056	1	0.8127		8	124560668
cg12121817	0.0059	0.0132	0.6548	++	0	0.104	1	0.7471	PCCA	13	101136575
cg00379348	0.0054	0.0122	0.6548	++	0	0.034	1	0.853	DUS3L	19	5790806
cg01554096	0.006	0.0134	0.6548	-+	36.5	1.574	1	0.2096	GTF3C1;KIAA0556	16	27561374
cg14221569	-0.0058	0.0129	0.6548	-+	0	0.334	1	0.5631	AHCYL2	7	129039986
cg06118333	-0.0029	0.0066	0.6548	+-	64.1	2.788	1	0.095	RP11-264J9.1	4	110341102
cg19557422	0.0095	0.0213	0.6548	-+	35.6	1.553	1	0.2127	BTBD10	11	13484070
cg16401704	0.0038	0.0086	0.6548	++	0	0.053	1	0.8186	JAKMIP1	4	6193451
cg26783481	0.0072	0.0162	0.6548	+-	72.4	3.625	1	0.05691	FAM172A	5	93125895
cg01614564	0.0021	0.0046	0.6548	-+	0	0.614	1	0.4331	SNRPN;SNURF	15	25201429
cg22008851	0.0052	0.0116	0.6548	++	0	0.32	1	0.5717		6	161100574
cg16709443	-0.0051	0.0115	0.6548	-+	0	0.828	1	0.3629	AC108868.6	2	107159358
cg23045115	-0.0067	0.0149	0.6548	--	0	0.16	1	0.6896	OR10A3	11	7961123
cg02651442	-0.0035	0.0078	0.6548	--	0	0.359	1	0.5488		8	144317970
cg18125549	0.0067	0.015	0.6548	-+	0	0.44	1	0.5069	MRPS33	7	140714781
cg00851060	0.005	0.0112	0.6548	+-	19.8	1.247	1	0.264	AC074391.1	2	65772962
cg21966910	-0.0064	0.0142	0.6548	--	0	0.181	1	0.6707	N4BP2L2	13	33114005
cg08866990	0.0083	0.0187	0.6548	++	0	0.034	1	0.8546		18	19559228
cg17753496	-0.0091	0.0202	0.6548	+-	9.9	1.11	1	0.2921	FOXO3	6	108881018
cg26506316	-0.0061	0.0137	0.6548	--	0	0.002	1	0.9642	RP11-418J17.3;RP5-834N19.1	1	119870682
cg15109767	-0.0055	0.0123	0.6548	+-	12.2	1.14	1	0.2857	RP11-488L18.8	1	247374303
cg15086788	0.0043	0.0097	0.6548	+-	77.6	4.465	1	0.03459	PFAS;C17orf68;CTC1	17	8152811
cg01713535	-0.0073	0.0164	0.6548	--	0	0.051	1	0.8218	C14orf101	14	57046409
cg11051393	0.0054	0.012	0.6548	-+	0	0.625	1	0.4291	TRAPPC6B	14	39640552
cg07715887	0.0072	0.0161	0.6548	-+	51.9	2.081	1	0.1491	DAB1	1	57483713
cg00935388	0.0038	0.0085	0.6548	+-	0	0.788	1	0.3747	RNASE8	14	21525319
cg21007509	-0.005	0.0112	0.6548	+-	53	2.126	1	0.1448	RAD51L1;RAD51B	14	68831210
cg17680902	-0.011	0.0246	0.6548	+-	76	4.161	1	0.04137	RDBP;SKIV2L	6	31927069
cg16610804	-0.0068	0.0152	0.6548	+-	0	0.296	1	0.5866	AC079603.1	12	43685563
cg03256910	-0.0042	0.0095	0.6548	-+	63.2	2.718	1	0.09924	PALB2;CTD-2196E14.3	16	23617021
cg13417951	-0.0081	0.0181	0.6548	+-	0	0.511	1	0.4749	CLIP4	2	29334875
cg05816884	-0.0059	0.0132	0.6548	-+	10.1	1.112	1	0.2916	FADS2;FADS1	11	61595492
cg23200342	0.0057	0.0127	0.6548	-+	0	0.879	1	0.3484	ZNF540	19	38042034
cg01584448	-0.0046	0.0103	0.6548	-+	66.6	2.996	1	0.08345	HEATR3;RP11-429P3.3	16	50099761
cg07202610	-0.0049	0.011	0.6548	+-	0	0.351	1	0.5534	C7orf50	7	1142643
cg04434557	0.0034	0.0076	0.6548	+-	0	0.823	1	0.3642	SPSB4	3	140845524
cg07526131	-0.0066	0.0148	0.6548	--	0	0.237	1	0.6266	CACNB4	2	152834018
cg05014928	-0.0076	0.017	0.6548	-+	68.9	3.215	1	0.07295	MCM3AP	21	47695248
cg14557552	-0.005	0.0113	0.6548	-+	47.6	1.908	1	0.1672		3	187012559
cg07652045	-0.0063	0.0141	0.6548	+-	0	0.396	1	0.5291	RBMS3	3	29388381
cg08320674	-0.0045	0.0101	0.6548	+-	59.6	2.476	1	0.1156	LHPP	10	126279288
cg22855438	0.0059	0.0131	0.6548	-+	0	0.223	1	0.6366	MIER1	1	67395917
cg04503548	-0.0028	0.0062	0.6548	-+	0	0.528	1	0.4676	ZNF423	16	49600057
cg14615811	0.0085	0.0191	0.6548	-+	28.2	1.392	1	0.238	PITPNC1;Y_RNA	17	65406209
cg05494269	0.005	0.0113	0.6548	+-	0	0.461	1	0.4973		8	33373732
cg21350111	0.0083	0.0186	0.6548	++	0	0.098	1	0.7539	U3;RP11-649A16.1	3	146672606
cg00197322	-0.0043	0.0096	0.6548	+-	61.4	2.589	1	0.1076	MAD1L1	7	1990554
cg08390010	-0.0068	0.0152	0.6548	-+	0	0.236	1	0.6271	TTC40	10	134720964
cg04360099	-0.0074	0.0165	0.6548	--	0	0.147	1	0.7012	THBS4	5	79331052
cg13619990	0.0059	0.0133	0.6548	+-	0	0.293	1	0.5882	ACSM1;ACSM3	16	20703237
cg09957933	0.0039	0.0086	0.6548	++	0	0.062	1	0.8039	ZNF280D	15	57065793
cg08117041	0.0072	0.0161	0.6548	++	0	0.054	1	0.8166	ITSN2	2	24583583
cg13607311	0.0095	0.0213	0.6548	-+	58.2	2.393	1	0.1219	PLAGL1	6	144262258
cg19680988	-0.0072	0.016	0.6548	-+	51.7	2.07	1	0.1502	LINC-PINT;AC058791.2	7	130736120
cg23963517	0.0041	0.0092	0.6548	-+	87.2	7.792	1	0.005248	BICC1;LOC728640	10	60473872
cg07003280	0.0038	0.0084	0.6548	+-	76.3	4.217	1	0.04003	TSPAN4	11	848248
cg24771933	0.0108	0.0242	0.6548	-+	59.5	2.47	1	0.1161		12	77527542
cg00420492	-0.0041	0.0092	0.6548	-+	0	0.607	1	0.4358	INTS1	7	1537273
cg14736193	-0.0067	0.015	0.6548	-+	0	0.376	1	0.54	GNPDA1	5	141392524
cg16735495	-0.003	0.0068	0.6548	--	0	0.148	1	0.7009		7	105690812
cg17236066	-0.0064	0.0143	0.6548	--	0	0.058	1	0.8091	CTC-458G6.2	5	92276617
cg12901472	-0.0068	0.0151	0.6548	+-	30.2	1.434	1	0.2312	WDYHV1;ATAD2	8	124428770
cg17491564	0.0036	0.008	0.6548	++	0	0.058	1	0.8095	CDKN2D;KRI1	19	10677931
cg13164087	-0.0121	0.027	0.6548	--	0	0.056	1	0.8137		6	87832666
cg15164159	-0.0036	0.0081	0.6548	--	0	0.28	1	0.5966	KRT13	17	39659133
cg23819870	-0.004	0.0089	0.6548	-+	53.5	2.15	1	0.1426		17	69428622
cg02363721	-0.0076	0.017	0.6548	--	0	0.048	1	0.8269	CYP39A1	6	46605749
cg04119805	-0.0058	0.0129	0.6548	--	0	0.022	1	0.8826	ZKSCAN5	7	99102391
cg19237856	0.0069	0.0154	0.6549	-+	58.8	2.429	1	0.1191		2	44357921
cg15103010	0.0042	0.0094	0.6549	+-	84.5	6.464	1	0.01101	PIK3AP1	10	98407336
cg05074631	0.0101	0.0226	0.6549	++	0	0.199	1	0.6556	DZIP1	13	96297338
ch.1.190144434F	0.01	0.0223	0.6549	++	0	0.074	1	0.7853	RP11-541F9.2	1	191877811
cg12645100	0.0079	0.0177	0.6549	+-	21.2	1.269	1	0.2599		18	45513518
cg20017877	-0.0034	0.0076	0.6549	--	0	0.075	1	0.784	HHIPL2	1	222717278
cg03053456	0.0064	0.0142	0.6549	++	0	0.052	1	0.8189	RP11-60A8.1	5	72525356
cg14315782	0.006	0.0134	0.6549	+-	0	0.261	1	0.6091		4	157031920
cg19518211	-0.0046	0.0104	0.6549	-+	70.4	3.382	1	0.06589		3	45107849
cg01197556	0.0082	0.0183	0.6549	++	0	0.008	1	0.929	CREG2;RFX8	2	102005029
cg16662311	0.0087	0.0195	0.6549	-+	0	0.219	1	0.6395	LIX1L;NBPF20;NBPF10;RP11-315I20.1	1	145494835
cg10580070	-0.0078	0.0175	0.6549	--	0	0.101	1	0.7506	AMPH	7	38438838
cg20488777	-0.0109	0.0244	0.6549	--	0	0	1	0.9961		17	48836197
cg22108809	-0.0051	0.0114	0.6549	+-	32.6	1.483	1	0.2233	ACTBL2;CTD-2023N9.1	5	56777663
cg05995891	0.0034	0.0077	0.6549	-+	0	0.23	1	0.6319	CALML6	1	1846798
cg15438951	0.0038	0.0085	0.6549	+-	0	0.553	1	0.457	HAL;RP11-256L6.3	12	96389694
cg17667113	-0.0031	0.0069	0.6549	+-	68	3.121	1	0.07728	CNBD2;C20orf152	20	34597905
cg25179927	0.0071	0.016	0.6549	+-	55.2	2.232	1	0.1352	MICU3;EFHA2	8	16959530
cg23867321	0.0092	0.0207	0.6549	-+	50.9	2.038	1	0.1534	RPL30	8	99057930
cg27196715	0.0035	0.0078	0.6549	-+	66.6	2.992	1	0.08367	CREB3L1	11	46302563
cg15345393	0.004	0.0089	0.6549	++	0	0.234	1	0.6285	ALPK1	4	113210708
cg01298987	0.0022	0.0049	0.6549	++	0	0	1	0.9901	HIRIP3;INO80E	16	30005856
cg25033393	-0.0061	0.0136	0.6549	-+	0	0.4	1	0.5272		1	88928168
cg26951406	0.0054	0.012	0.6549	++	0	0.094	1	0.7587	PCCA	13	100983749
cg09062550	-0.0063	0.0142	0.6549	--	0	0.01	1	0.919	INSM1	20	20350481
cg27548256	0.0033	0.0073	0.6549	-+	0	0.681	1	0.4093	ACTN4	19	39217070
cg26985447	-0.0024	0.0053	0.6549	-+	0	0.344	1	0.5576	KIAA0284	14	105343315
cg10957242	-0.0082	0.0184	0.6549	-+	82.3	5.646	1	0.01749	STOX2	4	184826299
cg13550148	-0.0045	0.01	0.6549	+-	0	0.91	1	0.34	AHCTF1	1	247093553
cg01354866	0.0066	0.0149	0.6549	+-	53.9	2.171	1	0.1407	NRXN1;AC007682.3	2	51188306
cg19112204	-0.004	0.009	0.6549	--	0	0.064	1	0.8001	SLC1A2	11	35425551
cg00546808	-0.0035	0.0079	0.6549	+-	0	0.721	1	0.3958	DNAJC8	1	28560335
cg03877332	-0.0065	0.0146	0.6549	-+	59.5	2.47	1	0.116		4	6247830
cg11324660	0.0054	0.0121	0.6549	-+	53.4	2.146	1	0.1429		5	110189233
cg27363092	0.0048	0.0106	0.6549	+-	78.7	4.694	1	0.03027		19	4620823
cg00752223	0.0063	0.014	0.6549	-+	29.5	1.419	1	0.2336	COLEC12	18	379845
cg07590649	-0.0038	0.0084	0.6549	--	0	0.008	1	0.929	SPTLC2	14	78031892
cg13436360	0.0067	0.0149	0.6549	+-	0	0.936	1	0.3332		11	44486799
cg14242447	-0.0041	0.0091	0.6549	+-	0	0.402	1	0.5261	CBFA2T2	20	32076804
cg05564954	0.0061	0.0137	0.6549	+-	39.5	1.653	1	0.1985	BANP	16	87997610
cg20681948	-0.0136	0.0304	0.6549	+-	0	0.184	1	0.6679	PAH	12	103342297
cg10443823	-0.0075	0.0169	0.6549	-+	0	0.329	1	0.5665	MAN1B1;MAN1B1-AS1	9	139981335
cg00496036	-0.0101	0.0225	0.6549	--	0	0.123	1	0.7263	SFMBT2	10	7221713
cg25512481	-0.0083	0.0187	0.6549	+-	46.2	1.859	1	0.1727	C17orf58;BPTF	17	65990583
cg02313013	0.004	0.009	0.6549	++	0	0.033	1	0.8569	TMCC3	12	95010113
cg15494724	-0.0059	0.0133	0.6549	--	0	0.028	1	0.8661	NSMAF	8	59573641
cg19287428	-0.0088	0.0196	0.6549	+-	0	0.876	1	0.3493	TMX4	20	7995984
cg14555988	0.0032	0.0072	0.6549	+-	0	0.761	1	0.3831	DGKH	13	42623559
cg02821694	-0.0053	0.0118	0.6549	--	0	0.092	1	0.7617	TNFSF15;AL390240.1	9	117553588
cg03688677	-0.003	0.0067	0.6549	--	0	0.097	1	0.7554	CASC21	8	128270686
cg13885106	-0.0045	0.01	0.6549	+-	0	0.557	1	0.4553	ADAMTS13	9	136304870
cg04680462	-0.0057	0.0128	0.6549	--	0	0.129	1	0.7192	AC008598.1	8	74185323
cg07479961	0.0066	0.0149	0.6549	-+	0	0.451	1	0.5017	TYMS;C18orf56	18	658340
cg13516796	0.0045	0.01	0.6549	+-	40.3	1.675	1	0.1956	ALG1	16	5122251
cg12375487	0.0037	0.0082	0.6549	+-	20.9	1.265	1	0.2607	NUP188	9	131760483
cg19057304	-0.0054	0.0121	0.6549	-+	0	0.926	1	0.336		2	208684809
cg26120223	0.0056	0.0125	0.6549	++	0	0.031	1	0.8592	BAZ2B;AC008277.1	2	160248876
cg24445405	-0.0091	0.0204	0.6549	-+	0	0.367	1	0.5449	MIS12;DERL2	17	5391238
cg27040423	-0.0059	0.0131	0.6549	+-	0	0.464	1	0.4958	CHFR;RP11-46H11.12;RP11-46H11.5	12	133464462
cg13708206	-0.0035	0.0078	0.6549	--	0	0.103	1	0.7484	SLIT3	5	168193638
cg09832316	0.0033	0.0075	0.6549	+-	32.9	1.491	1	0.2221		15	101713845
cg16729690	0.0052	0.0116	0.6549	++	0	0.001	1	0.9718	FZD3	8	28351217
cg26673496	0.0045	0.0101	0.6549	-+	35.8	1.559	1	0.2118	AC084262.1	8	29128725
cg08290617	0.0057	0.0128	0.6549	+-	37.2	1.593	1	0.2069	AZI1	17	79177272
cg06681324	-0.0052	0.0116	0.6549	--	0	0.102	1	0.749	AC092684.1	2	165000237
cg09903698	0.0046	0.0103	0.6549	-+	84.3	6.368	1	0.01162	TNS1	2	218798029
cg23207280	-0.0069	0.0154	0.6549	--	0	0.008	1	0.9271	MBNL1	3	152147674
cg07893474	-0.0065	0.0146	0.6549	+-	36.8	1.583	1	0.2084	C3orf43	3	196242287
cg27578341	-0.0065	0.0146	0.6549	--	0	0.001	1	0.9814	RASD1	17	17399802
cg15730346	0.0044	0.0098	0.6549	-+	5.7	1.06	1	0.3032	SKAP1	17	46508105
cg10893140	-0.0055	0.0123	0.6549	+-	63.6	2.746	1	0.09748	USP19	3	49158297
cg25070385	0.0048	0.0108	0.6549	+-	4.4	1.046	1	0.3064	ADGRG7;GPR128	3	100327189
cg17762634	0.0047	0.0106	0.6549	++	0	0.344	1	0.5574		9	137888868
cg06295409	-0.0063	0.0141	0.655	+-	0	0.177	1	0.6743	ATP2C2;RP11-517C16.2	16	84495385
cg10345222	0.0052	0.0116	0.655	++	0	0.076	1	0.7834	MARK2	11	63656342
cg00326124	-0.0084	0.0187	0.655	+-	0	0.555	1	0.4562		7	20478440
cg02819287	0.0029	0.0064	0.655	+-	2.9	1.03	1	0.3103	RUNX2	6	45464074
cg09593012	0.0048	0.0108	0.655	+-	0	0.272	1	0.6023		10	44780845
cg07698335	-0.0092	0.0205	0.655	-+	54.5	2.198	1	0.1382	DMGDH	5	78320683
cg24687335	-0.006	0.0134	0.655	-+	49.3	1.971	1	0.1604	SLC37A4	11	118901407
cg03085545	0.0087	0.0196	0.655	+-	40.8	1.69	1	0.1936	PRKCA	17	64645842
cg22826695	-0.004	0.009	0.655	+-	0	0.816	1	0.3665	U6;TFP1	3	133382446
cg04311266	0.0047	0.0105	0.655	-+	39.2	1.644	1	0.1998		1	1086777
cg12470483	-0.0063	0.0141	0.655	--	0	0.213	1	0.6442		18	72057288
cg03364683	-0.0069	0.0154	0.655	-+	19.6	1.244	1	0.2647	DDX60L	4	169402298
cg01779444	-0.0037	0.0084	0.655	-+	76.6	4.273	1	0.03873	COL20A1	20	61961649
cg10704673	-0.0077	0.0173	0.655	-+	0	0.314	1	0.5751		8	43136327
cg03948626	0.0066	0.0148	0.655	++	0	0.193	1	0.6601	RP11-691G17.1	3	140587270
cg00987031	-0.0075	0.0168	0.655	+-	65.1	2.867	1	0.09041		5	140893101
cg20050093	-0.0053	0.012	0.655	--	0	0.132	1	0.7163	C10orf84;FAM204A	10	120102302
cg11081860	0.0033	0.0074	0.655	++	0	0.037	1	0.8468		2	129259666
cg14210622	-0.0062	0.0139	0.655	-+	0	0.472	1	0.4921	XPNPEP1	10	111649977
cg05919211	0.0058	0.013	0.655	+-	24.8	1.33	1	0.2488	CMTM5;IL25	14	23844934
cg08007627	0.0072	0.0162	0.655	-+	23.3	1.304	1	0.2536	RABGAP1L	1	174758472
cg05684274	0.0088	0.0198	0.655	++	0	0	1	0.9897	FXR1	3	180687915
cg17781515	0.0025	0.0055	0.655	-+	0	0.533	1	0.4653	ACSS1	20	25013500
cg07827435	0.0084	0.0189	0.655	++	0	0.105	1	0.7464	COL9A3	20	61447038
cg10515948	0.0065	0.0145	0.655	++	0	0.031	1	0.8594	D2HGDH;AC114730.8	2	242674491
cg24871798	0.0065	0.0145	0.655	-+	0	0.164	1	0.6858		6	50817450
cg25403144	-0.0034	0.0076	0.655	+-	5.9	1.062	1	0.3027	HSPG2	1	22181934
cg07153098	0.0061	0.0137	0.655	-+	9.3	1.103	1	0.2937	LOC388965;FUNDC2P2	2	84517742
cg20378525	0.005	0.0113	0.655	+-	0	0.28	1	0.597		4	75544059
cg10102721	0.0083	0.0186	0.655	-+	0	0.217	1	0.6413	AMY2B	1	104109986
cg04781958	-0.0042	0.0094	0.655	--	0	0.041	1	0.8392		1	43529515
cg16196758	0.0087	0.0194	0.655	+-	0	0.412	1	0.5209	SKA1	18	47901430
ch.2.884792F	0.011	0.0246	0.655	++	0	0.327	1	0.5675	CRIM1	2	36771024
cg16257981	0.0056	0.0125	0.655	++	0	0.4	1	0.5273		3	46533446
cg08680528	-0.0067	0.015	0.655	--	0	0.117	1	0.7318	PGCP;CPQ	8	98083371
cg01273944	-0.0053	0.0119	0.655	--	0	0.053	1	0.8174	NDUFA12	12	95316494
cg10087598	0.0047	0.0104	0.655	-+	0	0.142	1	0.7065	PSMB8;XXbac-BPG246D15.8;PSMB9	6	32812619
cg11059239	-0.0079	0.0176	0.655	+-	74.6	3.939	1	0.04717	TGM2	20	36793726
cg08720478	0.0076	0.0171	0.655	-+	58.9	2.434	1	0.1187	KCNQ5	6	73890799
cg02792322	0.0045	0.01	0.655	+-	39.4	1.649	1	0.1991	IL17D	13	21280448
cg22706007	0.0078	0.0174	0.655	-+	0	0.708	1	0.4002	ARHGAP12	10	32216359
cg10809166	0.0053	0.0119	0.655	-+	31.1	1.452	1	0.2282		12	54346462
cg00190795	0.0029	0.0065	0.655	+-	0	0.579	1	0.4468	TNK2	3	195599898
cg04867509	-0.0059	0.0133	0.655	--	0	0.109	1	0.7414	PHF12	17	27277232
cg01574996	-0.0075	0.0167	0.655	-+	11.6	1.131	1	0.2876	TNFAIP6;LOC101929319	2	152212629
cg02320441	-0.0072	0.016	0.655	--	0	0.005	1	0.941		20	56293802
cg08471033	0.0051	0.0115	0.655	-+	22.4	1.288	1	0.2564	DNAH10	12	124371454
cg19458410	0.0026	0.0058	0.655	-+	55.8	2.264	1	0.1324	RCAN1	21	35985263
cg23700512	0.0055	0.0122	0.655	+-	0	0.997	1	0.318	AC007364.1	2	150716250
cg16448702	-0.0039	0.0086	0.655	-+	5.7	1.061	1	0.303	INPP5D	2	234072980
cg27115113	-0.0045	0.0101	0.655	--	0	0.097	1	0.7552	EBF1	5	158135077
cg20280258	-0.0031	0.0069	0.655	--	0	0.015	1	0.9025		13	78569460
cg21001997	0.0052	0.0116	0.655	+-	79	4.77	1	0.02896	SRD5A1	5	6652146
cg22870344	-0.0083	0.0185	0.655	--	0	0.052	1	0.8194	ATP5B;SNORD59A	12	57040045
cg20636756	-0.0057	0.0128	0.655	--	0	0.002	1	0.9628	RP11-21J7.1	1	193677492
cg16384429	-0.0053	0.0118	0.655	--	0	0.001	1	0.9716		7	86768944
cg15307338	-0.0054	0.012	0.655	+-	23.6	1.308	1	0.2527	LINC01304;AC107070.1	2	4021844
cg26526379	0.0069	0.0154	0.655	-+	49.1	1.964	1	0.161	AC004540.4	7	26416184
cg06805973	0.0067	0.0151	0.655	+-	75.5	4.085	1	0.04326	BCL9	1	147076034
cg19801646	-0.005	0.0113	0.655	--	0	0.037	1	0.847		13	77042327
cg14849553	0.0069	0.0154	0.655	-+	50.2	2.01	1	0.1563	TRMT11;RP11-73O6.4	6	126317428
cg24628314	0.0085	0.0191	0.655	++	0	0.006	1	0.9402		11	9479863
cg19692340	0.0049	0.0109	0.655	+-	30	1.429	1	0.232	KCNMA1	10	79092861
cg08970681	-0.0045	0.01	0.655	+-	0	0.233	1	0.6293	ST6GALNAC2	17	74567075
cg10313410	-0.0042	0.0094	0.655	-+	76.4	4.232	1	0.03968	AC068134.6	2	233286639
cg14515453	0.0041	0.0091	0.655	++	0	0.005	1	0.9425	TWIST1	7	19158041
cg21857209	0.0032	0.0072	0.655	-+	53.1	2.131	1	0.1443	RP13-463N16.6	10	5638276
cg19430948	0.0064	0.0143	0.655	+-	37.5	1.601	1	0.2058	NARS	18	55268956
cg10041955	0.0042	0.0095	0.655	+-	0	0.542	1	0.4618	MTURN;C7orf41	7	30185330
cg17844599	-0.0067	0.0149	0.655	-+	36.5	1.574	1	0.2096		1	14279855
cg23445957	0.0042	0.0094	0.655	-+	0	0.064	1	0.8007	VPS53	17	591717
cg05888082	0.0088	0.0197	0.655	++	0	0.016	1	0.898	DZIP3;KIAA1524	3	108308525
cg15583642	0.0031	0.007	0.655	++	0	0.096	1	0.7561		1	226624786
cg08745506	0.0036	0.008	0.655	-+	50.8	2.032	1	0.154	NEK6	9	127042860
cg01170099	0.0072	0.016	0.655	+-	0	0.699	1	0.403	SEL1L	14	82000431
cg15735984	-0.0053	0.0119	0.655	+-	0	0.223	1	0.6367	TBX2	17	59477203
cg18924816	0.0079	0.0177	0.655	++	0	0.008	1	0.9271	AMN	14	103388762
cg16571983	0.0078	0.0175	0.655	-+	0	0.871	1	0.3506	EDNRB	13	78492922
cg25086685	0.0069	0.0153	0.655	++	0	0.003	1	0.9537	MEG3	14	101294623
cg19688837	-0.0062	0.014	0.655	-+	0	0.64	1	0.4236	TP73	1	3644801
cg19763809	-0.0045	0.0101	0.655	--	0	0.063	1	0.8022	VWA3B	2	98703475
cg17075098	-0.0064	0.0143	0.655	--	0	0.005	1	0.9435	UBL3	13	30393442
cg24448326	-0.0078	0.0174	0.655	--	0	0.033	1	0.8564	DDAH1	1	85930306
cg27499850	0.0054	0.0121	0.6551	++	0	0.284	1	0.5944	HTA;RP11-346C20.2	16	73127462
cg11803838	0.0078	0.0174	0.6551	+-	0	0.257	1	0.6124	PRDX6	1	173446516
cg01561596	0.0076	0.017	0.6551	+-	0	0.199	1	0.6557	UFM1	13	38924477
cg19883029	0.0043	0.0096	0.6551	+-	48	1.921	1	0.1657	ZNF423	16	49698824
cg09898424	-0.0054	0.0122	0.6551	--	0	0.004	1	0.9515	LINC00689;AC004863.6	7	158805464
cg26928849	-0.0084	0.0187	0.6551	--	0	0.014	1	0.9048	CLVS1	8	62409004
cg21029769	-0.0099	0.0221	0.6551	-+	54.8	2.215	1	0.1367	ST14	11	130029515
cg12179578	0.017	0.038	0.6551	++	0	0.277	1	0.5985	SLC4A8	12	51906044
cg08272783	-0.0047	0.0105	0.6551	+-	0	0.213	1	0.6444	DKFZp779M0652;CTD-2210P24.4	11	45792066
cg12142062	0.003	0.0068	0.6551	+-	77.2	4.393	1	0.03609	KCNG2	18	77635987
cg22942576	0.0029	0.0065	0.6551	++	0	0.014	1	0.9057	CSRP1;RP11-134G8.7	1	201476775
cg00039478	-0.0031	0.007	0.6551	-+	0	0.645	1	0.422	ABCA3	16	2347504
cg17851046	-0.0058	0.0129	0.6551	+-	0	0.937	1	0.3332	RFX4	12	106979078
cg10854526	0.0052	0.0116	0.6551	-+	0	0.216	1	0.6425	PTPRG	3	61631271
cg07696985	0.0049	0.011	0.6551	+-	87.4	7.936	1	0.004845	CSNK1G2	19	1975517
cg08593074	0.0055	0.0123	0.6551	-+	0	0.797	1	0.3721	C19orf51;DNAAF3;snoU13	19	55678419
cg09544307	-0.0062	0.0138	0.6551	-+	37.6	1.604	1	0.2054	ADAMTS3	4	73339288
cg18702998	-0.0048	0.0108	0.6551	--	0	0.093	1	0.7598	ANKRD33B	5	10623852
cg21233902	0.0064	0.0143	0.6551	++	0	0.002	1	0.9624		9	20271083
cg22377572	-0.0048	0.0106	0.6551	-+	79.2	4.807	1	0.02834		8	103671924
cg21220726	0.006	0.0135	0.6551	-+	0	0.835	1	0.361		3	193530399
cg02658686	-0.0079	0.0177	0.6551	+-	8.7	1.095	1	0.2953	ANO4	12	101295492
cg21378375	0.005	0.0112	0.6551	-+	29.8	1.425	1	0.2325	THEM4	1	151858114
cg06717814	0.0033	0.0074	0.6551	-+	0	0.193	1	0.6605	PRKCZ	1	2038593
cg22597665	0.0079	0.0178	0.6551	+-	0	0.61	1	0.4349	KIAA1841	2	61292624
cg25934095	-0.0066	0.0147	0.6551	-+	0	0.173	1	0.6778	SSR1	6	7301954
cg06900573	0.0069	0.0153	0.6551	+-	0	0.156	1	0.6927	FBXO18	10	5978347
cg10952910	0.0039	0.0087	0.6551	+-	0	0.323	1	0.5697	SHMT2	12	57623761
cg17798847	-0.0042	0.0094	0.6551	--	0	0.015	1	0.9024	SLC7A1	13	30098432
cg13763047	0.0027	0.006	0.6551	++	0	0.015	1	0.9028	NSMAF	8	59507393
cg23951395	0.0081	0.0181	0.6551	+-	0	0.29	1	0.5901	SEPT2	2	242263571
cg24552675	0.0026	0.0059	0.6551	++	0	0.472	1	0.4922	NFE2;RP11-968A15.8	12	54690833
cg13574858	-0.0027	0.0061	0.6551	+-	0	0.276	1	0.5994	ZBTB4	17	7380990
cg03834968	-0.0054	0.0122	0.6551	+-	66.6	2.99	1	0.08379		8	71381197
cg16077055	0.0059	0.0133	0.6551	-+	0	0.401	1	0.5266	NCK2	2	106428750
cg07601967	0.0054	0.0122	0.6551	-+	87.3	7.885	1	0.004983	PAK7	20	9590805
cg24418761	0.0056	0.0126	0.6551	+-	0	0.651	1	0.4198	CFAP70;TTC18	10	75119387
cg26531804	-0.003	0.0068	0.6551	--	0	0.07	1	0.7915	SPINT1;RP11-532F12.5	15	41135847
cg04583454	0.0079	0.0177	0.6551	++	0	0.169	1	0.6806	LCMT1	16	25133275
cg24252354	-0.0034	0.0076	0.6551	-+	0	0.344	1	0.5578	ZC3H11A	1	203783371
cg00032610	-0.0051	0.0113	0.6551	--	0	0.035	1	0.8509	CTD-3212A4.1	8	711064
cg18907491	-0.0056	0.0125	0.6551	--	0	0.023	1	0.8794	HMGCS1;CTD-2636A23.2	5	43287599
cg23731595	0.0035	0.0079	0.6551	++	0	0.026	1	0.8723	KIAA1462	10	30346789
cg23752260	0.0062	0.0138	0.6551	-+	0	0.327	1	0.5676	BDNF-AS;RP11-587D21.1;BDNF-AS1	11	27602844
cg20593470	-0.0052	0.0116	0.6551	-+	38.2	1.619	1	0.2032	ST7-AS2;ST7;ST7-OT4	7	116725553
cg01656955	0.0052	0.0116	0.6551	-+	0	0.849	1	0.3568	NT5C1A	1	40137966
cg17643465	-0.0061	0.0137	0.6551	--	0	0	1	0.9912	CTD-2555A7.2	16	89113315
cg27657983	-0.0065	0.0145	0.6551	--	0	0.16	1	0.689	SNX29;RP11-276H1.3	16	12183850
cg08101172	-0.0082	0.0184	0.6551	-+	13	1.149	1	0.2837	PSIP1	9	15510857
cg24561572	0.0046	0.0102	0.6551	-+	0	0.825	1	0.3636	FMNL1	17	43298813
cg14243899	0.0063	0.0142	0.6551	++	0	0	1	0.9832	ST6GALNAC2	17	74580397
cg04766434	-0.0035	0.0077	0.6551	-+	0	0.387	1	0.5339		7	33783454
cg24726122	-0.0075	0.0168	0.6551	-+	0	0.203	1	0.6523	NDUFC1;NAA15	4	140223869
cg19116747	-0.0064	0.0143	0.6551	+-	32.3	1.476	1	0.2243	HMGXB3;TIGD6	5	149380656
cg13635578	-0.0042	0.0094	0.6551	--	0	0.06	1	0.8069	CACNA1G	17	48681557
cg17454318	-0.011	0.0246	0.6551	--	0	0.092	1	0.7619	ADRA1A	8	26713593
cg27124170	0.0042	0.0093	0.6551	+-	2.1	1.021	1	0.3122	TECPR2;CINP	14	102829869
cg01881051	-0.0041	0.0092	0.6551	-+	0	0.311	1	0.577	CAPZA2	7	116468525
cg08529848	0.0057	0.0127	0.6551	++	0	0.026	1	0.8712	OSBP;AP000442.1	11	59383689
cg23337009	0.0053	0.0119	0.6551	-+	0	0.775	1	0.3786	AC131097.3;AC093642.6	2	242990312
cg05294250	-0.0083	0.0185	0.6551	-+	72.9	3.696	1	0.05454	ECT2	3	172468745
cg13819304	-0.0074	0.0167	0.6551	--	0	0.001	1	0.9791	CLEC2B	12	10022676
cg01578521	0.0046	0.0103	0.6551	-+	81	5.253	1	0.0219	TBC1D22A	22	47456786
cg21815047	-0.0096	0.0215	0.6551	-+	39.5	1.654	1	0.1984	PMF1;RP11-54H19.8	1	156182617
cg26558618	-0.0039	0.0087	0.6551	--	0	0.029	1	0.8639	PKIG	20	43242411
cg03626024	-0.0077	0.0173	0.6551	+-	0	0.227	1	0.6336	WSCD2	12	108524345
cg06159565	-0.0033	0.0074	0.6551	--	0	0.14	1	0.7085	RP11-65J3.3	9	132209755
cg23827173	-0.0065	0.0145	0.6552	+-	44.6	1.804	1	0.1793	MYO1D	17	31082644
cg04948763	0.0039	0.0088	0.6552	-+	0	0.213	1	0.6445	ZBTB26	9	125692931
cg05910615	-0.0042	0.0093	0.6552	--	0	0.083	1	0.7733	HSPB6;C19orf55	19	36248877
cg00934775	-0.0048	0.0108	0.6552	+-	2	1.021	1	0.3123	RPL7L1	6	42847365
cg07790752	-0.0037	0.0084	0.6552	-+	0	0.776	1	0.3785		1	147101904
cg07085664	0.0058	0.0129	0.6552	-+	0	0.376	1	0.5398	CHRNB3	8	42586923
cg19157162	-0.0062	0.0139	0.6552	--	0	0.033	1	0.8565	SLFN12L	17	33814297
cg21517812	0.0096	0.0214	0.6552	+-	16.5	1.197	1	0.2739	EI24;RP11-791J7.2;U6	11	125443136
cg09858932	0.0035	0.0078	0.6552	-+	0	0.148	1	0.7005	ELMO2	20	45023784
cg04668519	-0.004	0.0089	0.6552	-+	48.2	1.932	1	0.1645		2	209087319
cg09097697	0.0108	0.0241	0.6552	+-	21.4	1.273	1	0.2593	GOLGB1	3	121468607
cg02821150	0.0059	0.0131	0.6552	-+	74.1	3.859	1	0.04948	DGCR9;DGCR5	22	19007132
cg06501721	-0.0063	0.0141	0.6552	-+	69.1	3.239	1	0.07189	XPC	3	14217071
cg23276673	0.0039	0.0088	0.6552	-+	0	0.348	1	0.555	LCT;AC011893.3	2	136577322
cg22521122	0.0065	0.0146	0.6552	++	0	0.001	1	0.9815	EIF4G2;SNORD97;RP11-685M7.5	11	10823048
cg18127398	0.0049	0.011	0.6552	+-	77.6	4.462	1	0.03465	RGS6	14	72781649
cg15387361	0.0073	0.0163	0.6552	+-	52.9	2.124	1	0.1451	MAGOHB	12	10757054
cg17860566	0.0099	0.0221	0.6552	++	0	0.012	1	0.9127	ZEB1	10	31642106
cg08073088	0.0089	0.02	0.6552	-+	20.3	1.255	1	0.2626	B4GALT3	1	161147903
cg15298875	-0.0071	0.0159	0.6552	-+	0	0.133	1	0.7155	CCDC15	11	124824789
cg09930017	-0.0092	0.0206	0.6552	-+	0	0.277	1	0.599	UBC	12	125399097
cg25035059	0.0056	0.0125	0.6552	-+	43.1	1.757	1	0.1849	CHD7	8	61681147
cg10813147	-0.0077	0.0172	0.6552	-+	0	0.984	1	0.3212	DR1;RP4-717I23.3	1	93812119
cg02490659	0.0039	0.0087	0.6552	+-	0	0.394	1	0.5301	FAM163B	9	136449689
cg24851490	-0.0046	0.0102	0.6552	--	0	0.03	1	0.8627	RNASE2	14	21423769
cg16256373	0.0066	0.0147	0.6552	-+	0	0.875	1	0.3496	SLC30A8	8	118147563
cg05238478	-0.0057	0.0128	0.6552	+-	2.7	1.028	1	0.3106		3	59545600
cg08137638	0.0069	0.0155	0.6552	+-	44.7	1.809	1	0.1786	PDIA3P;FMO5	1	146648597
cg19288979	-0.0033	0.0074	0.6552	+-	0	0.71	1	0.3993	ATM;NPAT	11	108093190
cg01801417	0.0032	0.0072	0.6552	++	0	0.098	1	0.754		16	68532932
cg12853199	0.0041	0.0091	0.6552	-+	11.3	1.127	1	0.2884		4	13356876
cg02345939	-0.0053	0.0119	0.6552	-+	0	0.374	1	0.5408	MRAP	21	33663896
cg19758372	0.0039	0.0087	0.6552	-+	0	0.425	1	0.5145	FOXP1	3	71180287
cg04883966	-0.006	0.0134	0.6552	-+	0	0.263	1	0.6078	FMN2	1	240251039
cg23096553	0.0066	0.0147	0.6552	-+	0	0.624	1	0.4296	KCNMB4	12	70759870
cg20792107	0.0064	0.0144	0.6552	+-	39.4	1.651	1	0.1988	C4orf42;CTBP1;CTBP1-AS1	4	1243087
cg08845659	0.0065	0.0145	0.6552	++	0	0.003	1	0.954		2	55727415
cg13715820	-0.0073	0.0163	0.6552	--	0	0.016	1	0.8987	LOC729080;AC005740.3	5	141276226
cg26983737	-0.0024	0.0053	0.6552	--	0	0.285	1	0.5933		11	66867771
cg19434167	-0.0026	0.0059	0.6552	--	0	0.074	1	0.7854	MED13L;RP11-493P1.2	12	116398767
cg15112848	0.0035	0.0078	0.6552	++	0	0.108	1	0.7423	PDHX	11	35000144
cg25147604	-0.0077	0.0172	0.6552	-+	0	0.575	1	0.4481	DSP;RP3-512B11.3	6	7540971
cg11295902	-0.0071	0.0158	0.6552	-+	25.9	1.349	1	0.2455	SF1	11	64546368
cg14979061	-0.004	0.0089	0.6552	--	0	0.016	1	0.8991		8	75089928
cg15875654	-0.0074	0.0166	0.6552	--	0	0.105	1	0.7459		13	113000801
cg06592658	-0.0051	0.0114	0.6552	-+	68.3	3.158	1	0.07555		12	110715297
cg10030147	0.0105	0.0235	0.6552	-+	54.5	2.196	1	0.1384	OR6N2	1	158748156
cg27137887	-0.0033	0.0074	0.6552	--	0	0.009	1	0.923	AMBRA1	11	46513635
cg11285029	0.008	0.018	0.6552	++	0	0.029	1	0.8643	ATP2C1;RP11-39E3.6	3	130569160
cg05380078	0.0057	0.0128	0.6552	++	0	0.012	1	0.9127	APP	21	27514071
cg05121379	0.0047	0.0105	0.6552	++	0	0.031	1	0.8598	UNC5C	4	96433143
cg14610861	-0.0038	0.0084	0.6552	-+	59	2.439	1	0.1183	USH1C	11	17549845
cg17587948	-0.0037	0.0083	0.6552	+-	0	0.355	1	0.5511		14	101103461
cg06050048	0.0044	0.0097	0.6552	++	0	0.201	1	0.6542	MB21D2	3	192580298
cg14021524	-0.0047	0.0105	0.6552	-+	37.7	1.604	1	0.2053	CITED2	6	139695356
cg24323548	-0.0053	0.0119	0.6552	--	0	0.189	1	0.6638	RP1L1	8	10467065
cg21321611	0.003	0.0067	0.6552	+-	0	0.585	1	0.4443	UGDH;MIR1273H;UGDH-AS1	4	39530047
cg07700552	-0.0033	0.0075	0.6552	--	0	0.155	1	0.6941	RP11-613M10.6	9	37507768
cg02411375	-0.0063	0.0142	0.6552	-+	61.7	2.608	1	0.1063		18	54774092
cg12937152	0.0053	0.0118	0.6552	++	0	0.003	1	0.9592	TUBGCP4	15	43668018
cg09879168	-0.003	0.0068	0.6552	--	0	0.18	1	0.6715	LYPD6B	2	149893581
cg09028972	0.0038	0.0085	0.6552	-+	39.7	1.658	1	0.1979		15	45383943
cg08134618	-0.0072	0.016	0.6552	+-	0	0.461	1	0.4973	GLCCI1;AC006042.7;AC006465.3	7	8008133
cg20920443	0.0029	0.0065	0.6552	-+	0	0.709	1	0.3999	RN5S329	11	6037072
cg06751221	0.006	0.0134	0.6552	+-	0	0.473	1	0.4917	ACE	17	61554929
cg14674160	0.0058	0.0129	0.6552	-+	0	0.337	1	0.5615	IL17RD	3	57175898
cg19169619	-0.0072	0.0161	0.6552	+-	0	0.507	1	0.4764	TARS2	1	150459535
cg01890883	0.0049	0.011	0.6552	++	0	0.076	1	0.7831		4	13489551
cg16996416	0.004	0.0089	0.6552	++	0	0.108	1	0.7419	KCTD16	5	143837822
cg13348519	-0.0045	0.0102	0.6552	+-	0	0.758	1	0.3841	PRPH2	6	42691466
cg07340007	-0.0048	0.0107	0.6553	--	0	0.209	1	0.6476	STK24	13	99103124
cg19482843	-0.0043	0.0097	0.6553	--	0	0.254	1	0.6146	EIF2C2	8	141559741
cg18802610	0.0082	0.0184	0.6553	+-	0	0.218	1	0.6408	LOC101927769;AC099342.1	7	20335613
cg23111897	0.0072	0.0162	0.6553	+-	0	0.55	1	0.4582	TEX41;AC074093.1	2	145538844
cg06193325	0.0071	0.0159	0.6553	++	0	0.28	1	0.5967	MYPN	10	69864450
cg12820716	0.0053	0.0119	0.6553	-+	86.2	7.25	1	0.007091	RN5S488;AP001347.6	21	15442450
cg03099291	-0.0059	0.0133	0.6553	+-	0	0.361	1	0.5482	C12orf53	12	6809939
cg10108710	-0.0045	0.0102	0.6553	-+	53.4	2.148	1	0.1428		14	90990086
cg08713073	0.0113	0.0252	0.6553	-+	76	4.164	1	0.0413	PCDHB18	5	140614369
cg11907437	-0.0035	0.0077	0.6553	-+	51.6	2.066	1	0.1506		6	170748956
cg22472077	0.0083	0.0186	0.6553	+-	0	0.826	1	0.3634	PHYH	10	13341866
cg07752392	-0.0071	0.0158	0.6553	+-	36.6	1.576	1	0.2093		4	55084322
cg16482616	0.0028	0.0063	0.6553	+-	0	0.65	1	0.4201	ABCA7	19	1054051
cg21523871	0.0054	0.012	0.6553	++	0	0.115	1	0.7348	PRDM6	5	122435550
cg12194701	-0.0042	0.0093	0.6553	-+	36.2	1.567	1	0.2106	STK3	8	99952749
cg02080682	-0.0031	0.0069	0.6553	+-	0	0.421	1	0.5165		2	200954524
cg06238060	-0.0058	0.0131	0.6553	-+	0	0.459	1	0.4981	HDC	15	50549049
cg02761093	0.0056	0.0125	0.6553	-+	76.4	4.238	1	0.03954	FGF9	13	22245020
cg25642126	-0.0072	0.0161	0.6553	+-	0	0.8	1	0.3712	TRANK1	3	36898405
cg24686050	0.0052	0.0117	0.6553	-+	47.7	1.914	1	0.1666	RP5-826L7.1	6	164007361
cg07222309	-0.007	0.0156	0.6553	--	0	0.034	1	0.8528	RP11-501J20.2	10	118924759
cg03799395	0.0039	0.0088	0.6553	++	0	0.144	1	0.7046	PDK2;RP5-875H18.4	17	48180359
cg16214034	0.0063	0.0141	0.6553	++	0	0.132	1	0.7166	SLC25A16	10	70255978
cg20378408	-0.0034	0.0076	0.6553	-+	0	0.878	1	0.3488	ANO2	12	5851581
cg23606274	0.0099	0.0222	0.6553	++	0	0.012	1	0.9121	RP1-91G5.3	1	152414848
cg19432505	0.0068	0.0152	0.6553	+-	62	2.631	1	0.1048	ASB5	4	177190237
cg05303524	-0.0067	0.0151	0.6553	-+	30	1.429	1	0.2319	CXCR4	2	136876163
cg00184011	-0.004	0.0089	0.6553	+-	0	0.179	1	0.6723	PTDSS2;RP13-317D12.3	11	464353
cg19454651	-0.0056	0.0125	0.6553	-+	77	4.355	1	0.0369	ANAPC5	12	121772206
cg12771777	0.0094	0.0211	0.6553	-+	48.4	1.939	1	0.1638	SHANK2	11	70692038
cg11020323	-0.0042	0.0095	0.6553	--	0	0.298	1	0.5849	RP11-536I6.2	3	14346431
cg03564543	-0.0053	0.0118	0.6553	-+	0	0.405	1	0.5245	RP11-143K11.1	17	71170480
cg05371044	0.0058	0.0129	0.6553	+-	5.9	1.063	1	0.3026	LOC643770;RP11-181C3.1	12	98897982
cg05497107	-0.0051	0.0115	0.6553	--	0	0.158	1	0.6907	RUFY1	5	178978234
cg00631837	0.0045	0.0101	0.6553	++	0	0.143	1	0.7054	PHF21B	22	45404212
cg07677930	-0.0069	0.0154	0.6553	--	0	0.016	1	0.8999	CNTN5	11	98892033
cg25062381	0.0071	0.0159	0.6553	-+	0	0.562	1	0.4534	CTD-2509G16.5	14	65786975
cg17002039	0.0063	0.0141	0.6553	+-	0	0.249	1	0.6178	SECISBP2	9	91955646
cg13950829	0.0066	0.0149	0.6553	-+	27.2	1.373	1	0.2412	CUGBP2;CELF2	10	11060652
cg08104981	-0.0138	0.031	0.6553	--	0	0.065	1	0.7983	GPR39	2	133343149
cg10715311	-0.0063	0.0141	0.6553	--	0	0.05	1	0.8237	RBM12;CPNE1	20	34251026
cg17144792	0.0043	0.0095	0.6553	-+	72.8	3.68	1	0.05508		17	54850181
cg12938159	0.006	0.0135	0.6553	++	0	0.035	1	0.8526	NEUROG3	10	71332776
cg13014966	0.003	0.0068	0.6553	-+	0	0.131	1	0.7174	MYOF	10	95163702
cg04530870	-0.0052	0.0116	0.6553	--	0	0.017	1	0.8952	PPAP2C	19	282181
cg24724353	0.0061	0.0137	0.6553	+-	0	0.803	1	0.3701	STARD7	2	96861592
cg14530574	0.004	0.0089	0.6553	++	0	0.003	1	0.9559		2	121969842
cg04540976	-0.005	0.0111	0.6553	-+	0	0.569	1	0.4506	CD3EAP;PPP1R13L	19	45908453
cg21229783	-0.0066	0.0147	0.6553	--	0	0.096	1	0.7569	SSBP4	19	18529852
cg15780781	0.0069	0.0156	0.6553	+-	0	0.267	1	0.6056		3	161125936
cg19869037	-0.0056	0.0124	0.6553	--	0	0.001	1	0.9738	DSE	6	116732515
cg20496643	-0.0041	0.0092	0.6553	--	0	0.011	1	0.9148	RASL10B	17	34058597
cg04687939	0.0029	0.0066	0.6553	++	0	0.258	1	0.6113	RPTOR	17	78582549
cg09600647	-0.0053	0.0119	0.6553	+-	3.7	1.038	1	0.3083	PRDM16	1	3341436
cg17818632	0.0104	0.0233	0.6553	++	0	0.033	1	0.8549	AF064858.8;TMPRSS3	21	40361611
cg14812376	0.0035	0.0079	0.6553	++	0	0.071	1	0.7899	GAL3ST2	2	242716388
cg04198145	0.004	0.0089	0.6553	-+	70.1	3.349	1	0.06726	FBLN7	2	112910796
cg05473258	0.0046	0.0104	0.6553	+-	0.1	1.001	1	0.3171		2	153150111
cg14844118	-0.0042	0.0094	0.6553	-+	0	0.746	1	0.3877	TFAP4	16	4311941
cg06675784	-0.0041	0.0093	0.6553	-+	36.2	1.567	1	0.2106		16	86775122
cg00502383	-0.0035	0.0079	0.6553	--	0	0.026	1	0.873	CUL9	6	43172719
cg10156077	0.0071	0.0159	0.6553	-+	0	0.46	1	0.4978		6	168556724
cg17625781	0.0028	0.0063	0.6553	+-	4.8	1.05	1	0.3054		11	72880409
cg05788454	-0.0043	0.0096	0.6553	-+	45.1	1.821	1	0.1772	C4BPB	1	207271028
cg19635158	-0.007	0.0157	0.6553	--	0	0.101	1	0.7501	WDTC1;RP11-40H20.4	1	27561056
cg25499099	-0.0046	0.0103	0.6553	+-	0	0.86	1	0.3536	TNK1	17	7284662
cg21600027	0.0068	0.0153	0.6553	-+	0	0.571	1	0.4499	RP11-381N20.1	4	124443502
cg03745912	-0.0053	0.012	0.6553	--	0	0.143	1	0.7058	SFXN4	10	120924721
cg10904471	-0.0053	0.0118	0.6553	-+	0	0.395	1	0.5294	MAN1A1	6	119580449
cg10043652	-0.0048	0.0108	0.6553	+-	29.3	1.414	1	0.2343	NTRK2	9	87285486
cg16756419	-0.0087	0.0194	0.6553	+-	35.3	1.544	1	0.214	MRPL17	11	6704627
cg10003961	-0.0048	0.0107	0.6553	+-	55.6	2.253	1	0.1333	MLLT4	6	168293749
cg25215608	0.0031	0.0069	0.6553	-+	41.5	1.708	1	0.1912		10	44820772
cg26260149	-0.0059	0.0133	0.6554	--	0	0.038	1	0.8455	PACRGL	4	20701950
cg19451261	0.0057	0.0129	0.6554	++	0	0.055	1	0.8144	RP11-107I14.1	10	103002111
cg00720845	-0.004	0.0089	0.6554	--	0	0.037	1	0.8481	RP11-440L14.1	4	774393
cg03145767	0.0064	0.0144	0.6554	+-	87	7.673	1	0.005606	WDR7	18	54325624
cg06763161	0.0051	0.0115	0.6554	-+	47.1	1.891	1	0.169	PHC2	1	33813745
cg17408871	0.0074	0.0166	0.6554	+-	87.3	7.896	1	0.004953	PDGFD	11	103794680
cg26182418	0.0068	0.0153	0.6554	-+	0	0.463	1	0.4962	FOXN3	14	89715336
cg07171505	0.0065	0.0145	0.6554	++	0	0.248	1	0.6183	C16orf70	16	67144003
cg00769356	-0.0043	0.0096	0.6554	-+	0	0.746	1	0.3878	RPL34-AS1;RP11-462C24.1	4	109465916
cg16587158	0.006	0.0135	0.6554	++	0	0.032	1	0.8581	EIF2B2	14	75469461
cg17833954	0.0091	0.0204	0.6554	++	0	0.012	1	0.9135	TRPC7	5	135585625
cg20260663	0.0079	0.0176	0.6554	-+	0	0.513	1	0.4738	ORMDL2;SARNP;RP11-762I7.5	12	56211576
cg17914835	-0.004	0.0089	0.6554	+-	0	0.739	1	0.3901	KIAA0427;CTIF	18	46387191
cg20210384	-0.0084	0.0189	0.6554	+-	0	0.64	1	0.4237		2	119201420
cg01067385	-0.0075	0.0169	0.6554	--	0	0.11	1	0.74	PTPRZ1	7	121634758
cg04554914	-0.0038	0.0086	0.6554	--	0	0.011	1	0.915	GIGYF2	2	233696466
cg13334579	-0.0063	0.0141	0.6554	+-	0	0.44	1	0.507	ERG;TMPRSS3	21	40011860
cg10322560	-0.0082	0.0185	0.6554	--	0	0.001	1	0.9764	PTPRN2	7	157694745
cg20470528	-0.0073	0.0164	0.6554	--	0	0.107	1	0.744	IL18;AP002884.2	11	112021975
cg15921876	0.0083	0.0187	0.6554	++	0	0.071	1	0.7905	TFP1	3	133393656
cg11756029	0.0072	0.0162	0.6554	-+	0	0.797	1	0.372	TRAFD1	12	112568357
cg02344167	0.0034	0.0077	0.6554	++	0	0.278	1	0.5981	SNRPF;RP11-536G4.2;RP11-410A13.3	12	96252759
cg02268965	0.0037	0.0083	0.6554	-+	0	0.985	1	0.3209	SLC8A1	2	40739515
cg24842731	0.0073	0.0163	0.6554	-+	27.2	1.374	1	0.2411	TRPC6;RP11-748H22.1	11	101454387
cg16061928	-0.0063	0.0142	0.6554	+-	0	0.599	1	0.4391	RPF2	6	111303062
cg22108823	0.0054	0.0121	0.6554	++	0	0.076	1	0.7821	LINC00659;RP5-885L7.10	20	61406786
cg02265105	-0.0049	0.011	0.6554	-+	0	0.968	1	0.3251	EDIL3;AC109496.1	5	83268490
cg03103218	-0.0058	0.013	0.6554	--	0	0.026	1	0.8726	MACROD1;RP11-21A7A.2	11	63828672
cg09436046	-0.0045	0.01	0.6554	--	0	0.051	1	0.8212		19	7866297
cg23747675	-0.0105	0.0235	0.6554	--	0	0.056	1	0.8129		7	131485235
cg24105014	0.0036	0.008	0.6554	++	0	0.118	1	0.731	ENTHD2;C17orf56;AC027601.1	17	79202947
cg18283385	0.0031	0.007	0.6554	-+	86.5	7.426	1	0.00643	DOK3	5	176936055
cg01385367	0.0058	0.0129	0.6554	+-	0	0.769	1	0.3805	SLC25A30;SLC25A30-AS1	13	45992580
cg13551643	-0.0074	0.0167	0.6554	-+	0	0.461	1	0.4971	TMEM165	4	56284407
cg08992360	-0.0071	0.0159	0.6554	--	0	0.171	1	0.6791		8	1440917
cg02740407	-0.0059	0.0132	0.6554	--	0	0.062	1	0.803	GABBR2	9	101346095
cg01969956	0.0052	0.0116	0.6554	+-	65.1	2.866	1	0.09049	APH1A;C1orf54	1	150240460
cg25336463	0.0038	0.0085	0.6554	-+	39.6	1.657	1	0.198	RP11-229P13.21;RP11-229P13.20	9	139933126
cg04726661	-0.0084	0.0189	0.6554	--	0	0.087	1	0.7675	TOP1	20	39657957
cg13315721	0.0029	0.0065	0.6554	++	0	0.027	1	0.8699	RAP1GAP2	17	2715785
cg21886048	0.0045	0.01	0.6554	+-	0	0.318	1	0.5727	RNF20;C9orf125	9	104296231
cg13503253	-0.0088	0.0198	0.6554	-+	0	0.194	1	0.6593	DIP2B	12	51105029
cg07442759	0.0083	0.0185	0.6554	-+	0	0.444	1	0.5053	PDE1B	12	54943784
cg07029404	-0.0076	0.0171	0.6554	+-	0	0.739	1	0.3899		6	53358356
cg26072213	0.0055	0.0123	0.6554	++	0	0.127	1	0.7221	ITGA1;PELO	5	52095705
cg16844564	0.0084	0.0188	0.6554	+-	44.1	1.79	1	0.1809		6	76242484
cg09219005	-0.0062	0.0139	0.6554	+-	59.4	2.466	1	0.1164	C12orf26;CCDC59	12	82752303
cg15690995	-0.0055	0.0122	0.6554	--	0	0.172	1	0.6787	PTGER3	1	71395925
cg13359415	-0.0104	0.0234	0.6554	--	0	0.154	1	0.6945	LGI2	4	25032564
cg07413155	0.0049	0.0111	0.6554	++	0	0.191	1	0.6622	VPS54	2	64242795
cg02412072	-0.0078	0.0175	0.6554	-+	80.7	5.19	1	0.02272		1	166319896
cg06937648	-0.0027	0.006	0.6554	-+	78.8	4.721	1	0.0298		9	116377482
cg21534584	-0.0071	0.016	0.6554	-+	58.7	2.423	1	0.1196	GNAS	20	57485816
cg17580480	0.0049	0.0109	0.6554	+-	92.1	12.617	1	0.0003823	CASP7	10	115469015
cg16192068	0.0043	0.0097	0.6554	-+	0	0.354	1	0.5517	CREB3L2	7	137669081
cg17058782	-0.0111	0.0248	0.6554	--	0	0.149	1	0.6995	CEBPD	8	48651795
cg19534919	0.0046	0.0103	0.6554	++	0	0.177	1	0.6739	ST18	8	53252892
cg12592691	0.0032	0.0071	0.6554	++	0	0.247	1	0.6191	COBL	7	51102023
cg15924635	-0.0055	0.0124	0.6554	+-	0	0.126	1	0.7228	ZDHHC22;TMEM63C	14	77604423
cg22623703	-0.0025	0.0057	0.6554	+-	0	0.549	1	0.4589		14	23839467
cg09947519	0.004	0.009	0.6554	++	0	0.064	1	0.7996	MGAT4D;RP11-542P2.1	4	141419833
cg06736542	0.0105	0.0236	0.6554	++	0	0.012	1	0.9126		3	137412184
cg12005412	0.0054	0.0122	0.6554	++	0	0	1	0.9873		2	204674074
cg07177860	-0.0034	0.0076	0.6554	-+	0	0.579	1	0.4465	FAM59B	2	26402318
cg05085416	-0.0048	0.0108	0.6554	--	0	0.112	1	0.738		12	19801258
cg00080489	-0.0082	0.0185	0.6554	+-	67.6	3.086	1	0.07898	NAALAD2	11	89895657
cg14256568	-0.0072	0.0162	0.6555	+-	0	0.607	1	0.4358	TMEM109;RP11-881M11.1	11	60681709
cg15817440	0.0034	0.0077	0.6555	++	0	0.072	1	0.7882	C14orf37	14	58599910
cg07559401	0.0032	0.0071	0.6555	+-	33.9	1.513	1	0.2188	SLC22A11	11	64328194
cg16151362	-0.0052	0.0117	0.6555	+-	0	0.751	1	0.3861		6	167508053
cg22542208	0.0073	0.0165	0.6555	-+	0	0.684	1	0.4084	PPP2R2C	4	6460496
cg21365956	-0.0038	0.0086	0.6555	+-	0	0.194	1	0.6599	RNF216-IT1;RNF216	7	5707642
cg21770723	0.0035	0.0079	0.6555	-+	0	0.269	1	0.6041		2	143626425
cg10241671	0.009	0.0201	0.6555	++	0	0.012	1	0.9132	KPNA6	1	32573603
cg07065151	0.0051	0.0115	0.6555	+-	0	0.702	1	0.4022		5	149592813
cg02307328	0.0074	0.0167	0.6555	++	0	0.122	1	0.7269	AE000662.93	14	23025946
cg08949269	-0.0034	0.0077	0.6555	--	0	0.01	1	0.9217	RP5-1085F17.4	20	31443298
cg10631544	0.0065	0.0145	0.6555	+-	78.2	4.595	1	0.03206		4	187109237
cg02442509	-0.0047	0.0106	0.6555	+-	90	9.956	1	0.001603	RP11-89K21.1	2	45156207
cg16158458	0.0037	0.0083	0.6555	+-	31.3	1.455	1	0.2277	CACNA2D3	3	54725169
cg22837251	-0.006	0.0133	0.6555	+-	0	0.604	1	0.4372	SNORD116-2;SNHG14	15	25298229
cg11271171	-0.0046	0.0103	0.6555	-+	0	0.133	1	0.7154	MCTP1;CTC-484P3.3	5	94124467
cg04809712	0.0056	0.0125	0.6555	+-	0	0.711	1	0.3992		7	44749757
cg06217827	0.0041	0.0092	0.6555	-+	0	0.173	1	0.6778	PELI3;CTD-3074O7.5	11	66243374
cg25383510	0.0032	0.0073	0.6555	++	0	0.031	1	0.8613		9	92229357
cg16347583	-0.0059	0.0131	0.6555	+-	34.4	1.524	1	0.217	LOC643542	18	65336636
cg20342907	0.0044	0.0098	0.6555	++	0	0.035	1	0.8514	TMPRSS13	11	117789566
cg24051487	0.0045	0.0101	0.6555	-+	0	0.67	1	0.4132		20	11671599
cg18224262	0.0049	0.011	0.6555	++	0	0.024	1	0.8763		18	56436255
cg24164865	0.0065	0.0147	0.6555	+-	0	0.702	1	0.4021	CUX1	7	101705309
cg12116571	-0.0043	0.0096	0.6555	--	0	0.024	1	0.8778	CCDC69	5	150604266
cg26478755	0.0048	0.0107	0.6555	+-	0	0.807	1	0.3691	SGCA;HILS1	17	48252449
cg14015159	0.0035	0.008	0.6555	++	0	0.002	1	0.9647		9	139158468
cg08958913	0.0048	0.0108	0.6555	++	0	0.176	1	0.6749	LGALS14	19	40193890
cg19743974	0.0082	0.0183	0.6555	+-	12.6	1.145	1	0.2846	LOC101927502;RP11-154D17.1	9	84309108
cg02336624	0.0049	0.011	0.6555	++	0	0.007	1	0.9319	GABRB3;AC011196.3	15	26905406
cg13423052	0.0046	0.0104	0.6555	++	0	0.085	1	0.7712	RNaseP_nuc	4	157908224
cg13664067	-0.003	0.0068	0.6555	-+	0	0.505	1	0.4771		6	41641784
cg26091688	-0.0076	0.017	0.6555	--	0	0.149	1	0.6995	ZNF200	16	3285403
cg16447865	0.0068	0.0153	0.6555	++	0	0.012	1	0.9138		10	133850544
cg07898632	0.0056	0.0125	0.6555	-+	0	0.413	1	0.5202	NEO1	15	73345666
cg08877781	0.0077	0.0173	0.6555	-+	0	0.22	1	0.6387		17	33895609
cg18804719	-0.007	0.0158	0.6555	+-	44	1.787	1	0.1813	LIG4	13	108865282
cg02905815	0.0047	0.0105	0.6555	+-	0	0.505	1	0.4772		13	34313881
cg21697134	-0.0048	0.0107	0.6555	--	0	0.127	1	0.7214	FN3K	17	80693839
cg22907991	-0.0058	0.0129	0.6555	+-	40.8	1.69	1	0.1936	LINC01033;RP11-461C13.1	5	53615819
cg19431579	-0.0053	0.0119	0.6555	-+	52.4	2.102	1	0.1471	AMZ2	17	66246732
cg02622874	0.0046	0.0103	0.6555	+-	0.5	1.005	1	0.3161	MOB1B	4	71836756
cg26109144	-0.0045	0.0102	0.6555	--	0	0.059	1	0.8082	RXFP1	4	159331678
cg21744543	0.0051	0.0113	0.6555	+-	0	0.322	1	0.5705	TXK	4	48105330
cg11846529	0.008	0.0179	0.6555	++	0	0.237	1	0.6265	VRK3;ZNF473	19	50528988
cg05757757	0.0064	0.0142	0.6555	-+	0	0.576	1	0.448	RP11-90J7.3	10	80008637
cg14422084	-0.0031	0.007	0.6555	--	0	0.002	1	0.9635	ARPC4-TTLL3;TTLL3;ARPC4	3	9854975
cg11737759	0.0075	0.0167	0.6555	++	0	0	1	0.9959	LHFPL3	7	104191111
cg14432460	0.0064	0.0144	0.6555	+-	65.1	2.861	1	0.09073	IKBKAP;C9orf6;FAM206A	9	111696404
cg16412831	0.008	0.0179	0.6555	++	0	0.003	1	0.9528	SBF2	11	9995222
cg04755365	0.0047	0.0105	0.6555	+-	0	0.345	1	0.5571	DEGS2	14	100625253
cg02196256	-0.0063	0.0141	0.6555	+-	60.1	2.504	1	0.1135		7	148321082
cg03281929	-0.0061	0.0137	0.6555	+-	32	1.47	1	0.2253		6	22920242
cg14644699	0.0063	0.0142	0.6555	++	0	0.036	1	0.8489	LINC00533	6	28617012
cg23451324	-0.0038	0.0085	0.6555	--	0	0.209	1	0.6473	ZNF627	19	11708147
cg27396192	-0.0069	0.0155	0.6555	-+	0	0.329	1	0.5665	TBCD	17	80851107
cg04011423	0.0062	0.014	0.6555	++	0	0.05	1	0.8237	ZBTB38	3	141107482
cg24523244	0.0059	0.0132	0.6555	+-	0	0.449	1	0.5027	AC026781.1	5	92053763
cg24933625	0.0042	0.0095	0.6555	-+	61.5	2.597	1	0.1071	SHB	9	38024422
cg19754515	-0.0044	0.0099	0.6555	+-	18	1.22	1	0.2694	WDFY1	2	224749380
cg23237183	0.008	0.018	0.6555	++	0	0.297	1	0.5858	NOTO	2	73429791
cg17902962	0.003	0.0068	0.6555	+-	74.1	3.858	1	0.04951	HIPK2	7	139261479
cg13332183	-0.0051	0.0114	0.6555	--	0	0.161	1	0.6879	MYO9B	19	17312760
cg23545828	-0.0091	0.0204	0.6555	--	0	0.102	1	0.75	GPR26	10	125454530
cg23698329	-0.0065	0.0146	0.6555	-+	0	0.217	1	0.6413	IMMP2L	7	110693055
cg00527056	-0.0045	0.0101	0.6556	-+	0	0.484	1	0.4864	RIMS4	20	43391665
cg21196659	0.0043	0.0097	0.6556	+-	65.8	2.92	1	0.0875	SPTBN2	11	66459000
cg27426447	0.0047	0.0105	0.6556	-+	0	0.373	1	0.5414	MLYCD;RP11-505K9.4	16	83947913
