## Supplementary Tables for "Methylome-wide association studies of traumatic injury identifies differential DNA methylation of synaptic plasticity and GABAergic-signalling" (part 38 of 361)

### Sheet: ST3 MWAS Control (continued)
Supplementary Table 3 Methylome-wide association study of traumatic injury in the Control group
cg10753298	-0.0045	0.0102	0.6556	+-	0	0.206	1	0.6497	SLIT1;ARHGAP19	10	98807172
cg18997075	0.0057	0.0128	0.6556	+-	0	0.238	1	0.6255	P2RX3	11	57105500
cg07126198	0.0055	0.0123	0.6556	+-	0	0.413	1	0.5206	CCDC150	2	197613232
cg08613497	-0.0086	0.0193	0.6556	+-	77.8	4.505	1	0.0338	SESN1	6	109314392
cg20255782	-0.0032	0.0071	0.6556	--	0	0.367	1	0.5447		1	198025499
cg04927537	-0.0054	0.0121	0.6556	-+	0	0.383	1	0.5359	LGALS3BP	17	76976091
cg01723464	0.0041	0.0092	0.6556	++	0	0.2	1	0.6549	MRFAP1	4	6642120
cg20071945	0.0045	0.01	0.6556	+-	0	0.829	1	0.3626	METT11D1;METTL17	14	21458390
cg13959705	0.0049	0.0109	0.6556	++	0	0.07	1	0.791	NADK2;NADKD1	5	36243461
cg15995794	0.0056	0.0125	0.6556	+-	51.3	2.051	1	0.1521	SMPDL3A	6	123110350
cg12345456	0.0061	0.0136	0.6556	++	0	0.035	1	0.8511	MSRA;RP11-1E4.1	8	9911630
cg14702570	0.008	0.018	0.6556	++	0	0.014	1	0.905		2	74259524
cg26108329	0.0026	0.0058	0.6556	-+	87.2	7.817	1	0.005177	DHDDS;HMGN2	1	26797585
cg19099433	0.0073	0.0164	0.6556	+-	19.3	1.239	1	0.2657	ALLC	2	3748379
cg13541704	0.0063	0.014	0.6556	-+	0	0.326	1	0.5681	MEGF11	15	66489278
cg09180048	-0.0055	0.0124	0.6556	+-	0	0.309	1	0.5781	MME-AS1	3	154902427
cg11891579	-0.009	0.0202	0.6556	--	0	0.132	1	0.7161	EBF1	5	158478533
cg06896984	-0.0087	0.0195	0.6556	--	0	0.041	1	0.8391	OR9A4;MGAM	7	141618525
cg17361290	-0.0071	0.016	0.6556	--	0	0.037	1	0.8467	MRPS5	2	95781263
cg15529113	0.0038	0.0086	0.6556	+-	32.8	1.489	1	0.2224	LZTR1	22	21340198
cg14078280	0.0056	0.0125	0.6556	++	0	0.021	1	0.8852	CHST15	10	125812269
cg25022730	0.0057	0.0129	0.6556	-+	0	0.15	1	0.6985		6	29522813
cg12474687	0.0059	0.0132	0.6556	-+	0	0.601	1	0.4382	L3MBTL1	20	42155958
cg13910071	0.0062	0.014	0.6556	++	0	0.004	1	0.9491	COL27A1	9	117023199
cg13979274	0.0069	0.0155	0.6556	+-	43	1.753	1	0.1855		19	15914589
cg17218588	0.0064	0.0143	0.6556	-+	0	0.436	1	0.5092	CHCHD8;PAAF1	11	73587722
cg12737766	-0.0038	0.0086	0.6556	-+	0	0.335	1	0.5627	RP3-380B8.3	6	5876499
cg13752974	0.0055	0.0124	0.6556	-+	0	0.249	1	0.6179		4	4854786
cg03639217	0.0042	0.0095	0.6556	-+	0	0.29	1	0.5902	CDK14	7	90197818
cg14607484	0.0098	0.0219	0.6556	+-	6.2	1.067	1	0.3017	RAP1A	1	112182305
cg19546057	-0.0031	0.007	0.6556	+-	0	0.391	1	0.532	C11orf45;KCNJ5	11	128776216
cg23825480	0.0043	0.0097	0.6556	+-	74.6	3.934	1	0.04733	MORC2;MTMR3	22	31336785
cg21895155	-0.0029	0.0064	0.6556	--	0	0.177	1	0.6738	PBX1	1	164588507
cg03607920	0.006	0.0135	0.6556	++	0	0.016	1	0.9001	GSKIP;C14orf129	14	96845042
cg08898222	-0.005	0.0111	0.6556	+-	0	0.368	1	0.5438	ZNF142;BCS1L	2	219523382
cg24332570	0.0054	0.0122	0.6556	++	0	0.001	1	0.976	ANK3	10	62083027
cg04350287	-0.0041	0.0092	0.6556	+-	0	0.469	1	0.4933	GLYCTK;GLYCTK-AS1	3	52326883
cg01556799	-0.0045	0.01	0.6556	+-	0	0.314	1	0.5752	EPHA6	3	96844879
cg12787185	-0.0111	0.0249	0.6556	--	0	0.131	1	0.7176	MIR5009;AP001604.3	21	28821354
cg18807988	0.0053	0.012	0.6556	++	0	0.06	1	0.8071	RP11-388M20.1	16	31206675
cg00020348	0.0033	0.0074	0.6556	-+	0	0.199	1	0.6553	OR6V1	7	142749542
cg17557340	-0.0046	0.0104	0.6556	--	0	0.041	1	0.8398	TOLLIP	11	1326583
cg00266703	0.0039	0.0087	0.6556	-+	0	0.451	1	0.5018	TRANK1	3	36900435
cg02103875	0.0077	0.0172	0.6556	-+	0	0.292	1	0.5889	TOM1L2;LRRC48	17	17877203
cg25811320	0.0021	0.0048	0.6556	+-	0	0.938	1	0.3328		4	26071338
cg24360753	-0.004	0.0089	0.6556	--	0	0.172	1	0.6781	LINC01606;RP11-513O17.2	8	58131890
cg03497802	-0.0032	0.0071	0.6556	+-	0	0.225	1	0.6355		11	8215024
cg19933772	-0.0041	0.0092	0.6556	--	0	0.123	1	0.7262	PHF15	5	133862682
cg15659656	-0.0036	0.008	0.6556	--	0	0.097	1	0.7552		1	88407152
cg08935220	-0.0094	0.021	0.6556	-+	21.1	1.267	1	0.2603	ADRB3	8	37824232
cg13530438	0.006	0.0136	0.6556	-+	44.7	1.81	1	0.1786	RP11-112L6.3;RP11-112L6.2	20	48781839
cg08333974	0.0034	0.0076	0.6556	+-	13.8	1.159	1	0.2816	CACNA2D4	12	1956337
cg02260059	-0.0031	0.0069	0.6556	+-	60.4	2.523	1	0.1122	WWOX	16	78262124
cg10907377	0.0048	0.0108	0.6556	+-	0	0.419	1	0.5175	CTD-2639E6.4	19	49427999
cg11698131	-0.0023	0.0051	0.6556	+-	53	2.13	1	0.1445		1	213094374
cg04841806	-0.006	0.0135	0.6556	--	0	0.149	1	0.6994	GLYAT	11	58500021
cg12813709	-0.005	0.0112	0.6556	-+	65.7	2.918	1	0.08762	PHRF1;LOC143666	11	576467
cg10386045	-0.0062	0.0139	0.6556	--	0	0.026	1	0.8712	ETV1	7	14029680
cg02420406	0.0062	0.014	0.6556	++	0	0.012	1	0.9114	MIOS	7	7606596
cg04425395	0.0052	0.0117	0.6556	++	0	0.012	1	0.9142		12	85344949
cg19730691	-0.0038	0.0086	0.6556	--	0	0.003	1	0.9583	TBX15	1	119526437
cg11568977	-0.004	0.009	0.6556	-+	31.7	1.463	1	0.2264	NCAM1	11	113072880
cg25795405	0.0046	0.0103	0.6556	-+	43.9	1.782	1	0.1819	CTIF	18	46064542
cg24768835	-0.0056	0.0126	0.6556	--	0	0.031	1	0.8597		1	91565690
cg00360134	0.0079	0.0176	0.6556	+-	33	1.494	1	0.2217	LDHA;AC084117.3	11	18427139
cg18437808	0.0049	0.0111	0.6556	-+	0	0.211	1	0.6462	C17orf62	17	80402548
cg24952123	-0.0088	0.0198	0.6556	--	0	0.003	1	0.9542	RP11-696N14.1	4	100143367
cg09366265	-0.0072	0.0162	0.6556	+-	34.3	1.522	1	0.2173	EZH1	17	40858947
cg26281310	-0.0041	0.0091	0.6556	--	0	0.021	1	0.886		20	58149139
cg25908390	-0.0042	0.0094	0.6556	--	0	0.319	1	0.5721	OSBPL5	11	3173868
cg21647114	-0.0035	0.0078	0.6556	+-	0	0.484	1	0.4865	CUX1	7	101667129
cg00980904	-0.0045	0.01	0.6556	--	0	0.213	1	0.6444	RASSF1	3	50373735
cg11553868	-0.0048	0.0109	0.6556	--	0	0.15	1	0.6981	CD38	4	15784659
cg20114462	-0.0055	0.0124	0.6556	+-	87.6	8.08	1	0.004477	LINC00687;C20orf61	20	11830300
cg11572381	-0.0066	0.0147	0.6556	--	0	0.001	1	0.9707	DNM2	19	10827337
cg15843401	0.0058	0.013	0.6557	-+	0	0.569	1	0.4507	RP11-44N21.1	14	105560008
cg09482780	-0.0057	0.0128	0.6557	-+	35.6	1.553	1	0.2126	KDM6B	17	7756609
cg10879955	-0.0081	0.0181	0.6557	--	0	0.081	1	0.776	TEC	4	48271942
cg04922682	0.004	0.009	0.6557	-+	8.8	1.096	1	0.2952	TPRG1	3	188860527
cg25488160	-0.0044	0.0099	0.6557	--	0	0.133	1	0.7148	TMEM108	3	133097868
cg17924520	-0.0043	0.0096	0.6557	+-	0	0.664	1	0.4152	USP42	7	6188871
cg11875887	0.0076	0.0172	0.6557	-+	0	0.932	1	0.3344		1	168865900
cg11354603	0.0083	0.0186	0.6557	+-	46	1.853	1	0.1735		5	4230769
cg24859854	-0.0082	0.0183	0.6557	+-	46.6	1.873	1	0.1711	LINC01330;RP11-298O21.5	3	167619765
cg07338497	-0.0053	0.0119	0.6557	+-	0	0.822	1	0.3646	KCTD17	22	37453212
cg06443863	-0.0068	0.0152	0.6557	--	0	0.023	1	0.8788	C8orf33	8	146277480
cg06691129	0.0063	0.014	0.6557	++	0	0.004	1	0.9493		18	19688889
cg12839771	0.006	0.0135	0.6557	+-	0	0.629	1	0.4277		5	15383382
cg11395867	0.0043	0.0096	0.6557	-+	48.8	1.952	1	0.1624	RP11-434I12.3	8	74271141
cg07896713	0.0081	0.0181	0.6557	-+	71	3.447	1	0.06336	XXbac-BPG308K3.5	6	28808128
cg14157073	-0.0052	0.0116	0.6557	+-	43.8	1.78	1	0.1821	CAMTA1	1	7765564
cg05426624	0.0075	0.0169	0.6557	++	0	0.013	1	0.909	NLN	5	65097417
cg13312576	0.0068	0.0153	0.6557	+-	0	0.862	1	0.3532		3	112392531
cg21025089	-0.0061	0.0136	0.6557	+-	28.7	1.402	1	0.2364	NDUFA6;RP4-669P10.18;C22orf32	22	42487122
cg03314569	-0.0032	0.0072	0.6557	+-	0	0.359	1	0.5493	TINAGL1;RP11-73M7.1	1	32041732
cg13531322	0.0052	0.0116	0.6557	+-	43.4	1.765	1	0.184	DNAH3	16	21142237
cg08363605	-0.0078	0.0175	0.6557	-+	6.2	1.066	1	0.3018	SLC27A2;ATP8B4	15	50474388
cg17969902	-0.0055	0.0124	0.6557	-+	4.5	1.047	1	0.3063	CIRBP;C19orf24;AC004258.1	19	1274584
cg12255293	0.0082	0.0183	0.6557	++	0	0.151	1	0.6974	COQ5	12	120967035
cg08952239	0.008	0.018	0.6557	++	0	0.108	1	0.7422	IRF8	16	85952285
cg23991482	0.0047	0.0105	0.6557	-+	55.9	2.266	1	0.1322	LSM7	19	2324439
cg27510197	-0.0079	0.0176	0.6557	-+	0	0.231	1	0.6305	PEA15;RP11-536C5.7	1	160175429
cg02577046	-0.0059	0.0131	0.6557	-+	27.1	1.371	1	0.2416		5	76477113
cg11781564	-0.0085	0.019	0.6557	+-	62.9	2.698	1	0.1005	RGNEF	5	73016764
cg08941191	-0.0046	0.0104	0.6557	+-	0	0.284	1	0.594	snoU13	2	75647005
cg06782035	0.0074	0.0166	0.6557	+-	0	0.426	1	0.5138	MARCH11;RP11-19O2.2	5	16179135
cg22382021	0.0137	0.0307	0.6557	++	0	0	1	0.9913	MGC70857;KIAA1688;ARHGAP39;C8orf82	8	145755756
cg27264462	-0.0056	0.0126	0.6557	--	0	0.082	1	0.7739	PRKCZ	1	2106365
cg14522232	-0.0106	0.0237	0.6557	--	0	0.019	1	0.8893	ZNF324	19	58977406
cg22054102	-0.0056	0.0126	0.6557	-+	32.1	1.474	1	0.2248	PSMA7	20	60715096
cg26392708	-0.0044	0.0099	0.6557	+-	0	0.264	1	0.6073	RP11-414H17.6	10	6170926
cg26726688	-0.0057	0.0127	0.6557	-+	0	0.702	1	0.4022	LOC643339;RP11-511B23.2	12	93593903
cg20687255	0.0079	0.0177	0.6557	-+	53	2.126	1	0.1448		5	175846914
cg00441907	0.0067	0.0151	0.6557	-+	55	2.223	1	0.136	AEBP2	12	19591329
cg05929471	0.0094	0.0211	0.6557	++	0	0.014	1	0.9055	CDC42BPA	1	227458499
cg26734930	-0.0041	0.0093	0.6557	--	0	0.046	1	0.8307		8	120656427
cg11410731	-0.0079	0.0178	0.6557	-+	20.1	1.251	1	0.2633	DHX15	4	24586118
cg07478397	-0.0045	0.0101	0.6557	+-	9.9	1.11	1	0.292	SRP72	4	57333700
cg19378480	0.0099	0.0222	0.6557	-+	77.5	4.446	1	0.03499	RP11-754N21.1	12	78787023
cg20204998	-0.003	0.0068	0.6557	-+	71	3.454	1	0.06311		1	241638877
cg18525352	0.0068	0.0152	0.6557	-+	0	0.789	1	0.3745	NUAK1	12	106533867
cg25763559	-0.0049	0.0109	0.6557	--	0	0.023	1	0.8805	LOC101927488;RP11-114J13.1	5	125610552
cg11835657	-0.0048	0.0107	0.6557	-+	0	0.918	1	0.338		14	95967697
cg03389391	0.0047	0.0105	0.6557	-+	79.4	4.844	1	0.02775		10	103057836
cg17849626	0.009	0.0202	0.6557	-+	55.9	2.269	1	0.132	SMIM8	6	88049878
cg00962781	-0.006	0.0136	0.6557	--	0	0.155	1	0.694	TMEM144	4	159131393
cg10068852	0.0025	0.0057	0.6557	-+	0	0.108	1	0.7429		2	37699353
cg07169914	0.0082	0.0183	0.6557	++	0	0.079	1	0.7789		7	10928219
cg18628968	0.0072	0.016	0.6557	++	0	0.19	1	0.663		12	43719927
cg06828418	0.0045	0.0102	0.6557	++	0	0.117	1	0.7324	FLOT1	6	30706654
cg11898803	-0.0061	0.0137	0.6557	-+	19.3	1.239	1	0.2657	ARHGEF28;RP11-428C6.1	5	73181701
cg16859968	0.005	0.0112	0.6557	-+	41.3	1.704	1	0.1918	FUT3	19	5844561
cg06880808	-0.0063	0.0142	0.6557	+-	75	4.006	1	0.04535	LAMA2;RP11-73O6.4	6	129748968
cg21092296	0.0033	0.0073	0.6557	++	0	0.018	1	0.894	LOC90110;FBXL20	17	37409550
cg08777395	0.0063	0.0141	0.6557	+-	0	0.758	1	0.3841		3	167682775
cg02353723	-0.0053	0.0119	0.6557	--	0	0.115	1	0.7345	C16orf35;NPRL3	16	163133
cg15997319	0.0053	0.0119	0.6557	++	0	0.013	1	0.9105	SBNO1	12	123778445
cg12444684	0.0043	0.0097	0.6557	+-	0	0.562	1	0.4533	JAK1	1	65431340
cg17002112	-0.0045	0.0102	0.6557	-+	0	0.899	1	0.3431	FGFR4	5	176513419
cg21328924	0.0071	0.0158	0.6557	+-	0	0.495	1	0.4816	LRRK2	12	40705541
cg08116550	-0.0042	0.0094	0.6557	-+	0	0.912	1	0.3395	MIR422A	15	64163899
cg08145700	0.0095	0.0214	0.6557	+-	12.5	1.143	1	0.285		10	63157634
cg03847279	-0.0076	0.0171	0.6557	+-	49.6	1.984	1	0.159	FGFRL1	4	1004213
cg26544363	0.0092	0.0206	0.6557	-+	50.7	2.03	1	0.1543	PAX6;RCN1	11	31832883
cg25689940	-0.0065	0.0146	0.6557	--	0	0.093	1	0.7601	RPL6	12	112847715
cg23414330	-0.005	0.0111	0.6557	--	0	0.099	1	0.7535		10	125754900
ch.18.4153F	0.0078	0.0175	0.6557	+-	46.4	1.867	1	0.1719	USP14	18	199303
cg13170934	0.0071	0.016	0.6557	+-	0	0.283	1	0.5949	HDGF;PRCC	1	156722147
cg06241300	-0.0049	0.011	0.6557	-+	64	2.778	1	0.09556	APOM	6	31623269
cg20294773	-0.0041	0.0091	0.6557	--	0	0.118	1	0.7311		4	8179352
cg06701443	0.0077	0.0173	0.6557	-+	0	0.219	1	0.6398	BOD1	5	173043757
cg08673909	-0.0061	0.0137	0.6557	-+	0	0.667	1	0.4141		7	1329592
cg16384849	0.0069	0.0155	0.6557	+-	31.1	1.452	1	0.2282	C1orf94;AC115286.1	1	34642386
cg14408282	-0.004	0.009	0.6557	+-	0	0.276	1	0.5993	PRUNE2	9	79320862
cg12296605	0.0058	0.0129	0.6557	+-	57.6	2.359	1	0.1246	ZFPM2;RP11-127H5.1	8	106331317
cg07524505	-0.0042	0.0094	0.6557	--	0	0.001	1	0.9732	TSPAN18	11	44785843
cg20225275	0.0052	0.0116	0.6557	++	0	0.007	1	0.9329	ATP6V0E1	5	172410975
cg15630599	-0.0057	0.0128	0.6557	--	0	0.08	1	0.7773	COLEC12	18	319786
cg23279948	0.0039	0.0089	0.6557	++	0	0.016	1	0.8999	SERF2;ELL3;RP11-296A16.1	15	44069049
cg00747829	0.0039	0.0087	0.6557	-+	3.3	1.034	1	0.3093	RP5-1050E16.2	9	92510117
cg01114989	-0.003	0.0067	0.6558	+-	67.5	3.079	1	0.0793	RANBP10	16	67757411
cg11769734	-0.0065	0.0146	0.6558	--	0	0.001	1	0.9774	HORMAD2-AS1;CTA-85E5.10;MTMR3	22	30432778
cg00292905	-0.0041	0.0092	0.6558	+-	0	0.67	1	0.4129		21	33895894
cg15433097	0.0053	0.012	0.6558	-+	0	0.979	1	0.3224	NAPA	19	48018582
cg13161961	0.0067	0.015	0.6558	+-	18.2	1.223	1	0.2688	WNT16	7	120970240
cg19924606	-0.0057	0.0129	0.6558	--	0	0.06	1	0.8071		13	27819071
cg24802244	-0.008	0.0181	0.6558	--	0	0.136	1	0.7119	NT5M	17	17207017
cg18167946	0.0026	0.0059	0.6558	++	0	0.002	1	0.9612		12	125205034
cg06864127	-0.0049	0.0109	0.6558	--	0	0.072	1	0.7884	RNF212	4	1088181
cg01109047	-0.0044	0.0099	0.6558	+-	82.9	5.849	1	0.01559	TMEM185B	2	120979401
cg15268456	-0.006	0.0136	0.6558	--	0	0.059	1	0.8084		8	144260671
cg10773400	-0.0033	0.0075	0.6558	--	0	0.035	1	0.8515	PICALM	11	85780514
cg10567638	0.0034	0.0075	0.6558	++	0	0.057	1	0.811	SGSH	17	78183746
cg19881069	-0.0113	0.0253	0.6558	-+	0	0.718	1	0.3967	ATXN2;U7	12	112003212
cg24131442	0.0164	0.0368	0.6558	+-	3.2	1.033	1	0.3094	ZC3H12D	6	149785754
cg17523024	-0.0086	0.0192	0.6558	+-	0	0.472	1	0.4921		7	54999883
cg05920643	0.0069	0.0155	0.6558	+-	0	0.446	1	0.5044	RBBP6	16	24552079
cg01845051	0.007	0.0157	0.6558	++	0	0.039	1	0.8438	ULK4	3	41361925
cg20965779	0.006	0.0134	0.6558	+-	0	0.237	1	0.6261		7	143062729
cg03185009	-0.0081	0.0182	0.6558	--	0	0.007	1	0.9329	ZZEF1	17	3974329
cg20856413	-0.0077	0.0173	0.6558	--	0	0.045	1	0.8324	C11orf58;SOX6	11	16760217
cg16515897	0.0063	0.0142	0.6558	-+	0	0.206	1	0.6498		6	77570902
cg25622737	0.0029	0.0066	0.6558	++	0	0.049	1	0.8246	TMEM132C	12	129057037
cg02878913	0.004	0.009	0.6558	-+	0	0.276	1	0.5995	SH3PXD2A	10	105417188
cg18459152	0.0059	0.0133	0.6558	-+	23.6	1.309	1	0.2526	IQGAP2	5	75986921
cg04944659	0.0035	0.0079	0.6558	-+	62.2	2.646	1	0.1038		1	10891531
cg21496096	-0.0058	0.013	0.6558	--	0	0.1	1	0.7517	PRKD2	19	47183832
cg12778183	-0.01	0.0224	0.6558	-+	0	0.894	1	0.3444	TEX14;RAD51C	17	56769387
cg24453349	0.0031	0.007	0.6558	++	0	0.155	1	0.6942	UBXN11	1	26609148
cg11555591	-0.0051	0.0114	0.6558	+-	0	0.147	1	0.701		20	43746264
cg01828911	0.0053	0.0118	0.6558	-+	30.6	1.441	1	0.23	TMEM65	8	125384121
cg07654267	-0.0067	0.0151	0.6558	--	0	0.144	1	0.7047	RP11-227F19.1	4	41824177
cg11797717	0.0088	0.0197	0.6558	+-	20.7	1.262	1	0.2613	PLCD3	17	43198278
cg14758937	-0.0037	0.0082	0.6558	--	0	0	1	0.9965	RAC1	7	6416659
cg24234895	-0.0073	0.0164	0.6558	+-	0	0.959	1	0.3275	PLCXD2;PHLDB2	3	111471037
cg24995144	-0.0041	0.0092	0.6558	+-	60.1	2.508	1	0.1132		12	14417999
cg05595556	0.0065	0.0145	0.6558	-+	0	0.817	1	0.366	C9orf85;ABHD17B;FAM108B1	9	74526028
cg07223926	-0.003	0.0067	0.6558	--	0	0.039	1	0.8437	ELMO1	7	37299382
cg10136738	-0.0046	0.0102	0.6558	-+	0	0.804	1	0.3698	PAPOLG	2	60983774
cg10619318	0.0038	0.0085	0.6558	++	0	0.06	1	0.8066	SMAD5;SMAD5OS;SMAD5-AS1	5	135470751
cg01306614	0.0082	0.0184	0.6558	-+	66.4	2.975	1	0.08454	TNPO1;CTD-2631K10.1	5	72112331
cg10414860	-0.0063	0.0141	0.6558	-+	0	0.987	1	0.3204	KIFAP3	1	170054435
cg08655181	-0.0066	0.0148	0.6558	-+	52	2.083	1	0.149		4	1569231
cg18780425	-0.0033	0.0075	0.6558	--	0	0.036	1	0.8493	FRMD4B	3	69250024
cg19165076	-0.0065	0.0147	0.6558	-+	57	2.324	1	0.1274	IL21-AS1;IL21;AC053545.3	4	123540037
cg15893356	0.0043	0.0095	0.6558	++	0	0.011	1	0.9153	KIAA1549	7	138645516
cg27370344	-0.007	0.0157	0.6558	-+	71.4	3.495	1	0.06154	CUL2	10	35379631
cg06048193	-0.0088	0.0198	0.6558	--	0	0.51	1	0.475		13	81258755
cg11968956	0.0042	0.0094	0.6558	+-	69.4	3.271	1	0.07052	FAM184A	6	119441387
cg21004325	0.0083	0.0186	0.6558	++	0	0	1	0.9841	ZNF277;DOCK4	7	111846915
cg12850036	0.0066	0.0149	0.6558	-+	1.7	1.018	1	0.3131	MARCKS	6	114177329
cg07014416	0.0071	0.0159	0.6558	-+	82.2	5.605	1	0.01791	CYP1B1-AS1	2	38396113
cg20564709	0.0032	0.0071	0.6558	+-	0	0.469	1	0.4933	XXYLT1	3	194993019
cg26312353	-0.0038	0.0086	0.6558	+-	0	0.547	1	0.4593	RP11-309I15.1	13	24580703
cg26742275	0.0034	0.0075	0.6558	-+	31.2	1.454	1	0.2279	RP11-20G13.1	15	99971423
cg22682739	0.003	0.0068	0.6558	-+	47	1.887	1	0.1696	TPRA1	3	127292275
cg11514839	0.0053	0.0118	0.6558	+-	0	0.436	1	0.5089	AC010745.1	2	16384587
cg26554461	-0.006	0.0134	0.6558	+-	0	0.651	1	0.4197	AP3B1	5	77405838
cg21008145	0.0037	0.0082	0.6558	++	0	0.064	1	0.8004		8	49090318
cg21489445	-0.0036	0.008	0.6558	-+	57.3	2.339	1	0.1261	MIR548AE2;LONP2;MIR5095	16	48358248
cg14391849	0.0032	0.0072	0.6558	++	0	0.011	1	0.9183	CLDN20;TFB1M	6	155587469
cg24453898	0.0061	0.0136	0.6558	++	0	0.002	1	0.9641	LRP6;BCL2L14	12	12344196
cg11459237	-0.0064	0.0143	0.6558	+-	0	0.505	1	0.4771	CDK19	6	111029441
cg16470089	-0.0043	0.0098	0.6558	+-	26.5	1.36	1	0.2436	KLHDC4;RP11-278A23.2	16	87782144
cg01378044	0.0049	0.011	0.6558	-+	0	0.191	1	0.6624	TBX18	6	85462137
cg15744846	-0.0036	0.0081	0.6558	--	0	0.061	1	0.8048	LOXL1	15	74238518
cg02328440	-0.0054	0.0122	0.6558	+-	0	0.641	1	0.4234	GNG4	1	235813839
cg00539368	0.0116	0.026	0.6558	-+	65.6	2.904	1	0.08836	U6	18	74514137
cg27518544	0.0056	0.0125	0.6558	+-	0	0.596	1	0.44		13	60058277
cg01985330	-0.0063	0.0142	0.6558	-+	83	5.892	1	0.01521		12	68630466
cg26689580	0.0046	0.0103	0.6558	+-	0	0.527	1	0.4679	CTCFL	20	56076266
cg19091779	0.0041	0.0093	0.6558	-+	0	0.845	1	0.3579	KIAA1467	12	13200089
cg08596544	-0.01	0.0224	0.6558	+-	0	0.934	1	0.3339	SLC33A1	3	155572020
cg01124457	0.0047	0.0106	0.6558	-+	0	0.315	1	0.5743		17	49203292
cg10010182	-0.0061	0.0136	0.6558	-+	0	0.597	1	0.4399	EIF2C2	8	141641939
cg10116178	0.0037	0.0082	0.6558	-+	0	0.79	1	0.3741	UBQLNL;HBG2	11	5538200
cg03630037	-0.0043	0.0096	0.6558	-+	0	0.536	1	0.4641		5	30930561
cg12014547	0.0075	0.0169	0.6558	-+	0	0.627	1	0.4284	NELL1;RP11-701I24.3	11	20692092
cg00433709	0.0036	0.0081	0.6558	++	0	0.095	1	0.7582	ZNRF1	16	75107666
cg10913726	-0.0078	0.0175	0.6558	-+	0	0.311	1	0.5772	PRKRIP1	7	102036828
cg15921518	-0.003	0.0067	0.6558	+-	0	0.64	1	0.4238	GNB2L1	5	180664022
cg11218699	0.0026	0.0059	0.6558	+-	48.3	1.933	1	0.1645	CLK3;CTD-3154N5.1	15	74906377
cg14336308	-0.0035	0.008	0.6558	-+	5.6	1.06	1	0.3033	CRELD2	22	50314843
cg05701551	-0.0064	0.0145	0.6558	-+	57.8	2.37	1	0.1237	LOC101928650;RP11-576I22.2	1	170463900
cg24228112	0.008	0.0179	0.6558	+-	71	3.448	1	0.06332	NDNL2;FAM189A1	15	29562525
cg03265385	-0.0037	0.0083	0.6558	-+	0	0.441	1	0.5068	SLC31A2	9	115920032
cg03321553	0.0036	0.008	0.6559	++	0	0.104	1	0.7469	LTK	15	41806234
cg24645123	-0.0053	0.0118	0.6559	-+	80.1	5.035	1	0.02484		6	170764589
cg15945417	0.0065	0.0145	0.6559	++	0	0.025	1	0.8745	LLGL1	17	18129026
cg15009593	-0.0057	0.0128	0.6559	+-	0	0.799	1	0.3714	ARHGAP25	2	68989630
cg25115592	0.0066	0.0148	0.6559	++	0	0.003	1	0.9565	ABHD14B;ABHD14A;ABHD14A-ACY1;PCBP4;RP11-155D18.11;ACY1	3	52009182
cg07408633	0.004	0.0089	0.6559	-+	0	0.269	1	0.6043	IKBKB	8	42163624
cg19796517	-0.0066	0.0149	0.6559	+-	0	0.149	1	0.6992	DLC1	8	13134275
cg02608206	0.0063	0.0141	0.6559	-+	26.7	1.364	1	0.2428	STX17;STX17-AS1;RP11-60I3.5	9	102668616
cg07447486	0.0035	0.0078	0.6559	++	0	0.166	1	0.6837	FREM1	9	14779577
cg16710342	0.0074	0.0166	0.6559	+-	0	0.594	1	0.4407	IQUB;RP11-332K15.1	7	123097817
cg15845746	0.0028	0.0062	0.6559	++	0	0.017	1	0.8969	TMEM177	2	120438237
cg03614513	-0.0042	0.0093	0.6559	-+	16.2	1.193	1	0.2747	TSPAN2	1	115632038
cg25039219	-0.006	0.0134	0.6559	--	0	0.002	1	0.9639	C3orf32	3	8754384
cg12579867	0.0047	0.0105	0.6559	+-	13	1.149	1	0.2838	LOC145845;RP11-122D10.1	15	37176201
cg16298921	0.0102	0.0229	0.6559	+-	0	0.545	1	0.4605		9	25003839
cg01015245	0.0033	0.0073	0.6559	+-	0	0.438	1	0.5083	MCF2L	13	113706662
cg04699482	-0.0098	0.0219	0.6559	-+	49.6	1.986	1	0.1588		4	1405967
cg22133743	0.0029	0.0065	0.6559	++	0	0.405	1	0.5246	AF064858.8;TMPRSS3	21	40362857
cg21237861	0.0139	0.0311	0.6559	++	0	0.012	1	0.9127	PARD6G;LOC100130522	18	77918142
cg04858987	0.0074	0.0167	0.6559	-+	11.9	1.135	1	0.2868	SH3BP5	3	15359338
cg13102693	0.0055	0.0124	0.6559	+-	0	0.444	1	0.5053	ANKZF1;ATG9A	2	220094685
cg03359362	0.0053	0.0118	0.6559	-+	0	0.901	1	0.3425	SLC1A5	19	47289611
cg16611373	0.0044	0.0099	0.6559	+-	0	0.898	1	0.3432	UVRAG	11	75693980
cg17723603	-0.0043	0.0096	0.6559	-+	0.4	1.004	1	0.3163	OXA1L	14	23239014
cg13515834	-0.004	0.009	0.6559	-+	0	0.402	1	0.5262	LOC101927239;RP11-215E13.1	17	32498637
cg24084178	0.0081	0.0182	0.6559	-+	46.5	1.868	1	0.1717	LOC100128317;AC010091.1	7	81254709
cg14938097	-0.0057	0.0128	0.6559	--	0	0.026	1	0.8728	LOC101929679;RP11-158M2.5	15	86299278
cg03567933	0.0033	0.0073	0.6559	-+	0	0.381	1	0.5373	MYO16	13	109421565
cg11372214	0.0038	0.0084	0.6559	++	0	0.017	1	0.8949	VARS	6	31757334
cg11542224	0.0071	0.016	0.6559	++	0	0.001	1	0.9742	TOX;RP11-25K19.1	8	60031438
cg01604459	-0.0028	0.0063	0.6559	+-	0	0.198	1	0.6564	LAX1	1	203738680
cg19494672	-0.0087	0.0196	0.6559	+-	0	0.471	1	0.4924		19	16073293
cg09060129	-0.0055	0.0123	0.6559	-+	39.6	1.655	1	0.1983	LRRN1;SUMF1	3	3868974
cg17988187	0.0027	0.0062	0.6559	++	0	0.008	1	0.9302	LOC100189589;DCTN1;AC005041.9	2	74612222
cg22685299	-0.0059	0.0133	0.6559	--	0	0.001	1	0.9739		7	105958755
cg02401415	-0.0075	0.0169	0.6559	+-	0	0.458	1	0.4984	TRAJ40	14	22968476
cg27471537	-0.0049	0.0109	0.6559	+-	0	0.185	1	0.6669	SRP68	17	74036544
cg24693836	0.0058	0.0129	0.6559	-+	10.2	1.114	1	0.2913	EFCAB6	22	44102573
cg02746514	0.0026	0.0058	0.6559	++	0	0.002	1	0.9691	FOXK1	7	4793947
cg16177094	0.0055	0.0124	0.6559	-+	0	0.566	1	0.4517	AC013402.3;AC013402.4	2	105198793
cg27063012	-0.0044	0.0099	0.6559	+-	0	0.444	1	0.5052		19	36915447
cg04651781	-0.0082	0.0184	0.6559	-+	45.7	1.842	1	0.1747		4	1398798
cg00618087	0.0057	0.0128	0.6559	++	0	0.027	1	0.8691		17	16282382
cg19954602	-0.0085	0.0191	0.6559	--	0	0.052	1	0.8188	FILIP1	6	76203532
cg01444621	-0.0037	0.0083	0.6559	+-	80.1	5.025	1	0.02499	ICA1	7	8299329
cg09328979	-0.0107	0.0239	0.6559	--	0	0.005	1	0.9422		16	88700622
cg26358141	-0.0074	0.0166	0.6559	-+	0	0.207	1	0.649	C11orf63	11	122756411
cg22026323	0.0061	0.0136	0.6559	+-	0	0.228	1	0.6333	ABCG2	4	89066396
cg07593542	-0.0053	0.012	0.6559	+-	72.5	3.631	1	0.05671		6	15952686
cg14686817	0.0059	0.0132	0.6559	++	0	0.175	1	0.6754	PAFAH1B3;PRR19	19	42806556
cg24443629	0.0037	0.0083	0.6559	++	0	0.284	1	0.5938	TRIM26	6	30157507
cg16176825	-0.004	0.009	0.6559	+-	0	0.266	1	0.6057	ACOT7	1	6392154
cg04809476	-0.0058	0.013	0.6559	+-	0	0.495	1	0.4817		20	17892258
cg23405677	-0.0056	0.0125	0.6559	+-	1.8	1.018	1	0.313	MACROD2	20	14690830
cg02022102	0.0037	0.0084	0.6559	+-	0	0.806	1	0.3694	HOXA4;HOXA-AS3;HOXA3;HOXA-AS2	7	27168609
cg16679280	0.0053	0.012	0.6559	-+	0	0.301	1	0.5833	CASC21	8	128265550
cg21230774	-0.0077	0.0173	0.6559	--	0	0.056	1	0.8129	HEXB	5	73980437
cg23507131	-0.0026	0.0059	0.6559	+-	0	0.116	1	0.7337	DARC	1	159174156
cg22713850	0.0035	0.0078	0.6559	-+	0	0.86	1	0.3536	ATP11A	13	113471826
cg05284652	0.0044	0.0099	0.6559	-+	0	0.613	1	0.4336	SLCO5A1;RP11-159H10.3	8	70746191
cg03357762	-0.0069	0.0156	0.6559	--	0	0.031	1	0.86	GCN1L1	12	120633054
cg04270347	-0.0055	0.0123	0.6559	+-	36.1	1.565	1	0.2109	VASP	19	46012688
cg22333441	0.0081	0.0183	0.6559	++	0	0.011	1	0.9171	ZNF718	4	154791
cg22374057	-0.007	0.0157	0.6559	--	0	0.002	1	0.9664	FAM38B;PIEZO2	18	11148682
cg05560630	0.0074	0.0167	0.6559	-+	78.4	4.621	1	0.03158	EPM2AIP1;MLH1	3	37035625
cg22314681	-0.0037	0.0082	0.6559	+-	0	0.399	1	0.5278	RAB25	1	156039960
cg02796621	-0.0024	0.0053	0.6559	-+	0	0.526	1	0.4683	MIR1180;B9D1	17	19248565
cg26048448	-0.0115	0.0259	0.6559	--	0	0.148	1	0.7004		1	197879380
cg04501757	-0.0041	0.0092	0.6559	--	0	0.022	1	0.8808	RP11-24P14.1	1	106495522
cg24117910	-0.0052	0.0118	0.6559	-+	0	0.906	1	0.3411	RP11-69I8.3	6	132319658
cg11922601	0.0061	0.0136	0.6559	++	0	0.001	1	0.9692		3	81848950
cg10856296	0.0054	0.0121	0.656	++	0	0.043	1	0.8348	AKR1E2	10	4890074
cg00842582	0.0089	0.02	0.656	-+	0	0.754	1	0.3851	RBFOX3	17	77545900
cg09853490	-0.0028	0.0063	0.656	+-	42.7	1.744	1	0.1866	ADAMTS2	5	178687708
cg16435903	0.0051	0.0115	0.656	-+	0	0.821	1	0.3649	PDGFD;DDI1	11	103907480
cg12267800	-0.0057	0.0128	0.656	+-	0	0.273	1	0.6016		6	106240391
cg07587746	0.0063	0.0141	0.656	-+	0	0.73	1	0.3929	IFT122	3	129180151
cg16020556	-0.0063	0.0142	0.656	-+	33.5	1.503	1	0.2202	ERAP1	5	96126443
cg18286698	-0.006	0.0134	0.656	--	0	0.047	1	0.8277	GDA	9	74763873
cg23676029	-0.0066	0.0148	0.656	-+	73.5	3.771	1	0.05215	SNF8;AC091133.1	17	47008169
cg06692745	-0.0077	0.0174	0.656	+-	0	0.546	1	0.4599	AC002456.2;CDK14	7	90225159
cg05346380	-0.0048	0.0107	0.656	--	0	0.057	1	0.8116		19	47363358
cg22574992	-0.0057	0.0129	0.656	-+	5.3	1.056	1	0.304	LGR4	11	27414195
cg08038178	0.0073	0.0164	0.656	-+	0	0.635	1	0.4256		6	39905662
cg16126877	0.0043	0.0096	0.656	-+	19.6	1.244	1	0.2646	MIR4743;CTIF	18	46196543
cg26046136	-0.0059	0.0132	0.656	+-	0	0.399	1	0.5278	EYA2	20	45526613
cg27376817	-0.0091	0.0204	0.656	--	0	0.414	1	0.5197	HSPB1	7	75931888
cg11461133	-0.0077	0.0173	0.656	-+	0	0.907	1	0.3408	GNA12	7	2884079
cg04852097	-0.0077	0.0172	0.656	+-	0	0.599	1	0.439	OR2H1	6	29431228
cg01211041	-0.0038	0.0085	0.656	--	0	0.006	1	0.9365	P4HA2	5	131563095
cg23137531	0.0063	0.0141	0.656	+-	0	0.793	1	0.3731	MCF2L;MCF2L-AS1	13	113622708
cg21782213	0.0056	0.0125	0.656	+-	0	0.745	1	0.3882	VPS13B	8	100711935
cg24848870	0.0038	0.0086	0.656	++	0	0.202	1	0.6533	NAV2	11	19836009
cg08039952	-0.0075	0.0168	0.656	--	0	0.019	1	0.8912	LOC146336;RP11-161M6.4;SSTR5	16	1130223
cg09895876	-0.0048	0.0108	0.656	-+	0	0.811	1	0.3679	LDLRAD4;MIR4526;C18orf1	18	13610941
cg02969418	0.0027	0.0061	0.656	++	0	0.011	1	0.915	TAF2	8	120780847
cg02002722	-0.0072	0.0161	0.656	--	0	0.051	1	0.8206		4	148205762
cg10513770	-0.003	0.0068	0.656	+-	0	0.531	1	0.4662	PDIA5	3	122798912
cg14781036	-0.0043	0.0097	0.656	-+	27.4	1.378	1	0.2405		1	110523689
cg07278052	-0.0069	0.0155	0.656	--	0	0.051	1	0.8219		18	61490981
cg05833059	0.0069	0.0156	0.656	++	0	0.009	1	0.9252		12	835173
cg26464186	0.0051	0.0115	0.656	++	0	0.164	1	0.6854	RNLS	10	90339186
cg07014190	0.0024	0.0054	0.656	-+	6.6	1.071	1	0.3007	COL16A1;RP11-73M7.6	1	32123870
cg05406635	-0.0057	0.0128	0.656	+-	45.1	1.821	1	0.1772	CCDC85C;RP11-543C4.1	14	100069666
cg00380176	-0.0052	0.0117	0.656	+-	20.1	1.251	1	0.2634	RAB7A	3	128505627
cg26808583	-0.0044	0.0099	0.656	+-	0	0.178	1	0.6731	S100A12	1	153346525
cg23142297	-0.0038	0.0085	0.656	--	0	0.001	1	0.9745	RP11-286M16.1	1	230021889
cg17681474	0.004	0.0091	0.656	-+	41.2	1.7	1	0.1922		11	34448491
cg21285773	0.0024	0.0055	0.656	++	0	0.046	1	0.8309	CYMP	1	111022652
cg12618624	-0.007	0.0158	0.656	--	0	0.032	1	0.8573	TMEM212	3	171560011
cg01578654	0.005	0.0113	0.656	-+	30	1.428	1	0.232	RAD18;SNORA43	3	8973240
cg25687901	-0.0078	0.0176	0.656	--	0	0.014	1	0.9057	TMEM263;C12orf23	12	107364467
cg22957526	0.005	0.0113	0.656	-+	41	1.696	1	0.1928		2	119622889
cg17319788	0.0072	0.0162	0.656	-+	0	0.868	1	0.3514	EGFR	7	55121401
cg09617449	-0.0032	0.0072	0.656	--	0	0.292	1	0.5886	CACNG4	17	65017851
cg12470219	-0.0032	0.0071	0.656	+-	0	0.966	1	0.3258		8	144955057
cg01136606	-0.0054	0.0121	0.656	+-	46.3	1.862	1	0.1723	CTA-204B4.6	8	141535901
cg22793458	0.0045	0.0101	0.656	+-	84.9	6.616	1	0.01011	ZBTB11;LOC100009676;RP11-454H13.5	3	101395525
cg12456714	-0.0056	0.0125	0.656	--	0	0.169	1	0.6811	MARCH11;RP11-19O2.2	5	16180393
cg17655415	-0.0052	0.0117	0.656	-+	46.3	1.863	1	0.1723		10	89802559
cg17531871	-0.0056	0.0126	0.656	+-	0	0.729	1	0.3934	AQR	15	35261587
cg11533098	0.0052	0.0118	0.656	++	0	0.277	1	0.5984	FAM84A	2	14775132
cg15411820	-0.0078	0.0174	0.656	--	0	0.14	1	0.7083		3	72705137
cg04014580	-0.0064	0.0145	0.656	+-	5.3	1.056	1	0.3042		8	71369454
cg10466088	0.0038	0.0085	0.656	-+	65.8	2.92	1	0.08748	PEG10	7	94293959
cg11790681	-0.0077	0.0173	0.656	--	0	0.134	1	0.7148	ABCD2	12	40013596
cg00603673	-0.0066	0.0148	0.656	--	0	0.008	1	0.9276	TUBG2	17	40810849
cg04215055	0.007	0.0157	0.656	-+	12.5	1.143	1	0.285	MGAT5B	17	74911520
cg20039944	0.0078	0.0174	0.656	+-	69.4	3.268	1	0.07066	TRIAP1;GATC	12	120884114
cg14349636	0.0072	0.0161	0.656	+-	0	0.624	1	0.4295	GULP1	2	189156143
cg21439231	0.0077	0.0173	0.656	++	0	0	1	0.9982	EPHA10	1	38231542
cg16990168	0.0054	0.0121	0.656	++	0	0.098	1	0.7538	TBX15	1	119526060
cg17431358	-0.0045	0.0102	0.656	-+	64.7	2.834	1	0.0923	CHST15	10	125816521
cg17056607	-0.0025	0.0055	0.656	-+	49.8	1.994	1	0.1579	CD300LF;RAB37	17	72709096
cg22331096	0.0055	0.0123	0.656	-+	15.6	1.184	1	0.2765	MYC	8	128749328
cg09571353	0.0042	0.0095	0.656	+-	39.8	1.661	1	0.1975	NKIRAS1	3	23935663
cg11725415	0.0108	0.0242	0.656	+-	0	0.545	1	0.4603	PCGF3	4	736485
cg09801700	-0.006	0.0136	0.656	+-	4.6	1.049	1	0.3058	UBE2B;CDKL3	5	133705692
cg23944804	-0.0082	0.0185	0.656	--	0	0.191	1	0.6621	BTBD3	20	11871384
cg18613529	0.0062	0.0138	0.656	-+	71.2	3.468	1	0.06255	MYBPC1;RP11-755O11.2	12	102045837
cg06537703	-0.0056	0.0125	0.656	+-	0	0.443	1	0.5057	NMD3	3	160938905
cg06273639	0.0042	0.0093	0.656	-+	0	0.418	1	0.5178	ETS1	11	128450259
cg22580513	0.0056	0.0126	0.656	-+	0	0.953	1	0.329	CXCL13	4	78526581
cg23478279	-0.0055	0.0123	0.656	--	0	0.01	1	0.922	FOXRED1	11	126142788
cg18194672	-0.0027	0.006	0.656	--	0	0.006	1	0.9378		12	66060878
cg18814255	-0.0051	0.0114	0.656	+-	0	0.15	1	0.6989	CDYL	6	4944137
cg20927523	0.003	0.0068	0.656	++	0	0.083	1	0.7737	GBAT2;RFX5;RP11-126K1.6	1	151318998
cg06893371	-0.0075	0.0167	0.656	-+	0	0.374	1	0.5407	PDZRN4	12	41582961
cg26382374	-0.0036	0.0081	0.656	+-	49.4	1.976	1	0.1598	GALNT14	2	31302644
cg09372974	-0.004	0.0089	0.656	--	0	0.025	1	0.874	BLOC1S5-TXNDC5	6	7920889
cg14744463	0.0042	0.0095	0.6561	+-	0	0.76	1	0.3833	ARHGEF7	13	111954606
cg15581168	-0.003	0.0068	0.6561	+-	0	0.457	1	0.4988	RP11-550H2.2	1	76507361
cg18824027	0.0056	0.0125	0.6561	++	0	0.039	1	0.8437		14	76781080
cg09856068	-0.0086	0.0192	0.6561	--	0	0.097	1	0.7549	FGF18	5	170878246
cg02030396	0.0043	0.0097	0.6561	++	0	0.32	1	0.5717	RP1L1	8	10512198
cg27484386	-0.0064	0.0144	0.6561	--	0	0.232	1	0.6298	KIAA1967	8	22462123
cg05785919	-0.0068	0.0153	0.6561	-+	0	0.217	1	0.6416	ZBTB20	3	114168701
cg17586654	0.0062	0.0139	0.6561	-+	26.9	1.368	1	0.2422	IKZF3	17	38021072
cg10434482	0.0059	0.0133	0.6561	++	0	0.091	1	0.7626	ITIH5	10	7708279
cg12486191	0.0035	0.0079	0.6561	++	0	0.013	1	0.9094	ALDOA	16	30072542
cg25022271	-0.0051	0.0116	0.6561	-+	0	0.449	1	0.5026		12	130420604
cg20896300	0.0056	0.0125	0.6561	+-	63.3	2.726	1	0.09875	BBS9	7	33545220
cg14561766	0.0062	0.014	0.6561	+-	27.2	1.374	1	0.2411	RBCK1	20	388133
cg17198658	0.0055	0.0124	0.6561	++	0	0.042	1	0.8381	LRP5	11	68193846
cg11803990	0.006	0.0135	0.6561	++	0	0.04	1	0.8407	DNAH17	17	76503582
cg26295669	-0.0032	0.0073	0.6561	--	0	0.098	1	0.7543	PCDH15;MIR548F1;RP11-257I14.1	10	56368156
cg18131921	-0.0057	0.0128	0.6561	-+	40.3	1.676	1	0.1954	DAPK1	9	90132949
cg21441507	0.0056	0.0125	0.6561	-+	75.7	4.11	1	0.04263	C1orf192;RP11-122G18.5	1	161337603
cg00352043	-0.0056	0.0126	0.6561	-+	37.5	1.599	1	0.206	KDELR3	22	38863594
cg22159647	-0.0074	0.0165	0.6561	+-	72.7	3.663	1	0.05563		3	65334190
cg15001132	0.0096	0.0215	0.6561	+-	0	0.216	1	0.6421	NUPL1	13	25875890
cg16937087	0.0025	0.0056	0.6561	-+	0	0.122	1	0.7266	STRA6;RP11-60L3.1	15	74496648
cg05107152	0.0075	0.0168	0.6561	++	0	0.245	1	0.6209	KLC4;MRPL2	6	43026774
cg26193686	0.0101	0.0226	0.6561	++	0	0.007	1	0.9347	TMEM126A	11	85366302
cg26186871	-0.0048	0.0108	0.6561	-+	80.4	5.105	1	0.02386	PPP2R2B	5	146345739
cg13657095	-0.0043	0.0097	0.6561	-+	0	0.675	1	0.4112	CTC-378H22.1;POU2F2	19	42640618
cg06546406	0.0055	0.0124	0.6561	++	0	0.224	1	0.6358		1	39269756
cg04351979	-0.0051	0.0115	0.6561	+-	7.9	1.086	1	0.2974	CTXN1	19	7990281
cg11639612	0.0033	0.0074	0.6561	++	0	0.047	1	0.8276	PLEKHG4B;CTD-2231H16.1	5	139839
cg18499027	-0.0059	0.0132	0.6561	+-	46.3	1.862	1	0.1724	C7orf55-LUC7L2;LUC7L2	7	139100981
cg11827912	-0.0053	0.0119	0.6561	+-	0	0.381	1	0.5371	ANO3	11	26370576
cg17286476	-0.0061	0.0137	0.6561	--	0	0.04	1	0.841	PTPRN2	7	157444501
cg21857668	-0.0053	0.0119	0.6561	+-	0	0.46	1	0.4975	PHLDB2;PLCXD2	3	111451273
cg10682154	-0.0074	0.0166	0.6561	+-	25.3	1.339	1	0.2472	SGK1	6	134561914
cg12372984	0.0086	0.0194	0.6561	++	0	0.016	1	0.899	EPB41L3	18	5630765
cg23014961	-0.0086	0.0193	0.6561	+-	39.3	1.647	1	0.1994	RP11-306I1.2	1	165567783
cg24114545	0.0039	0.0086	0.6561	++	0	0.189	1	0.6641	ADSSL1	14	105209604
cg18921030	0.0075	0.0169	0.6561	+-	0	0.516	1	0.4725		2	207678451
cg21204522	-0.0107	0.024	0.6561	--	0	0.001	1	0.9818		6	27730016
cg11307715	-0.0056	0.0127	0.6561	--	0	0.007	1	0.9312	DENND3	8	142161887
cg17399545	0.0055	0.0124	0.6561	+-	0	0.426	1	0.5139	KITLG	12	88972226
cg19255084	-0.005	0.0113	0.6561	-+	26.2	1.355	1	0.2445	KIAA2018	3	113412723
cg12405525	-0.003	0.0068	0.6561	+-	0	0.097	1	0.7555	LRRK1;RP11-505E24.3	15	101589864
cg05844247	-0.0046	0.0103	0.6561	+-	0	0.202	1	0.6532	PAX1	20	21694428
cg12606005	0.0044	0.0098	0.6561	++	0	0.304	1	0.5814	TMOD1	9	100341531
cg05070537	0.0045	0.0102	0.6561	++	0	0.072	1	0.7879		16	55406486
cg24252766	0.008	0.018	0.6561	+-	0	0.128	1	0.7209		15	31171738
cg06638082	-0.0112	0.0252	0.6561	+-	61.5	2.596	1	0.1072	SGCG;RNU6-58	13	23791918
cg24619407	-0.004	0.0089	0.6561	+-	83.5	6.053	1	0.01389	ALPK2	18	56296349
cg26217808	-0.0052	0.0118	0.6561	--	0	0.18	1	0.6714		1	30941791
cg10573505	-0.0116	0.0261	0.6561	-+	0	0.535	1	0.4647	CACNA1E	1	181454164
cg12094084	0.006	0.0135	0.6561	++	0	0.09	1	0.7645	IQCJ;IQCJ-SCHIP1	3	158785756
cg10314221	0.0069	0.0155	0.6561	-+	0	0.846	1	0.3576	SCAND2	15	85174505
cg00392396	0.0048	0.0108	0.6561	-+	26.7	1.363	1	0.2429	APBA2	15	29409632
cg04102161	-0.0067	0.015	0.6561	--	0	0.099	1	0.7531	KIAA1609	16	84578173
cg23634532	-0.0048	0.0108	0.6561	+-	17.2	1.208	1	0.2718	OGDH	7	44664054
cg05152432	0.0055	0.0123	0.6561	++	0	0.005	1	0.9465	NADK	1	1689887
cg04072864	-0.0056	0.0127	0.6561	--	0	0	1	0.9883	SERPINB12	18	61223519
cg13372513	-0.01	0.0224	0.6561	--	0	0.04	1	0.8408	PTPRN2	7	158177056
cg19782148	-0.0061	0.0137	0.6561	+-	28.4	1.396	1	0.2373		3	105971299
cg14209247	0.0036	0.0081	0.6561	-+	0	0.581	1	0.4459		3	14307176
cg12841030	-0.0087	0.0194	0.6561	+-	45.2	1.826	1	0.1766	NSUN7	4	40802092
cg00338928	-0.0073	0.0165	0.6561	-+	62.2	2.642	1	0.1041	ZFP36L2;LOC100129726	2	43454817
cg24036276	-0.0085	0.019	0.6561	+-	87.3	7.859	1	0.005057	AGL	1	100316386
cg25627850	0.0041	0.0093	0.6561	-+	0	0.486	1	0.4858	ADD3;ADD3-AS1	10	111767142
cg03017407	0.007	0.0157	0.6561	+-	41.6	1.712	1	0.1907	EGFR	7	55195570
cg25658178	0.0048	0.0108	0.6561	-+	72.1	3.58	1	0.05847	CCND3	6	41909862
cg16202736	0.008	0.018	0.6561	++	0	0.007	1	0.9345	C14orf119;ACIN1	14	23564878
cg06941037	-0.0053	0.0118	0.6561	-+	27.3	1.375	1	0.2409	BMPR1A	10	88534973
cg14338836	0.0067	0.0151	0.6561	+-	58.2	2.393	1	0.1219	LOC101927797;AL109763.2	21	20061430
cg19864764	-0.0033	0.0075	0.6561	+-	43.3	1.764	1	0.1841		11	93690953
cg02495413	-0.0046	0.0104	0.6561	--	0	0.005	1	0.9427	TRIM47	17	73870723
cg21716632	-0.0068	0.0152	0.6561	--	0	0.131	1	0.7173	CASP9	1	15833649
cg04431119	-0.0072	0.0162	0.6561	+-	63.4	2.732	1	0.09833	MLXIPL	7	73039108
cg14282612	0.0058	0.013	0.6561	+-	0	0.276	1	0.5993	BLOC1S2	10	102046509
cg16833072	0.0038	0.0085	0.6561	-+	65.6	2.905	1	0.08829	EPHB2	1	23086413
cg22886275	-0.009	0.0202	0.6561	+-	29.3	1.414	1	0.2345		7	121940992
cg12569880	0.0063	0.0141	0.6562	-+	73.7	3.803	1	0.05116		18	11151764
cg19741777	0.0035	0.0078	0.6562	-+	0	0.437	1	0.5087	KCNJ14	19	48965833
cg16906929	-0.0031	0.007	0.6562	+-	67.3	3.055	1	0.08048	UQCRH;LRRC41	1	46770585
cg18292304	0.0026	0.0058	0.6562	-+	0	0.524	1	0.4689	EHD1	11	64647286
cg02021157	0.0057	0.0127	0.6562	-+	0	0.169	1	0.6814	KCNQ1	11	2644078
cg07666247	0.0051	0.0115	0.6562	-+	47.4	1.902	1	0.1678	SMARCA2	9	2047800
cg17319734	-0.0056	0.0126	0.6562	--	0	0.007	1	0.9327	CERK	22	47095580
ch.8.20603847F	0.0056	0.0127	0.6562	-+	40.6	1.684	1	0.1944		8	20559567
cg08487063	-0.0059	0.0132	0.6562	+-	39.7	1.658	1	0.1978	TLX1;RP11-108L7.11	10	102894639
cg05453378	0.004	0.0089	0.6562	++	0	0.058	1	0.8101	SERPINE3	13	51914201
cg00149642	0.0036	0.0081	0.6562	+-	24.6	1.326	1	0.2495		10	70010971
cg11166167	0.009	0.0203	0.6562	-+	7.4	1.08	1	0.2986		1	8292578
ch.2.3109681F	0.009	0.0202	0.6562	++	0	0.026	1	0.8709	AC104777.1	2	151457313
cg09058554	-0.0056	0.0127	0.6562	+-	0	0.177	1	0.6738	SLC25A33	1	9600721
cg20530634	-0.0085	0.019	0.6562	-+	82.9	5.837	1	0.0157	KIF21A	12	39769407
cg16137487	0.0062	0.0139	0.6562	-+	85.1	6.732	1	0.009469	ALDH1A2	15	58579045
cg06711560	0.0041	0.0092	0.6562	-+	58.5	2.41	1	0.1206	MAMDC4	9	139746365
cg14813394	0.0068	0.0153	0.6562	++	0	0.103	1	0.7483		2	157257799
cg06716922	0.0032	0.0073	0.6562	-+	40.1	1.67	1	0.1962	CREBBP	16	3872322
cg10946552	-0.008	0.0179	0.6562	--	0	0.012	1	0.9116	METTL9	16	21623286
cg08543165	-0.0077	0.0173	0.6562	-+	0	0.334	1	0.5631	SPATA20	17	48625369
cg04612941	0.0045	0.0101	0.6562	++	0	0.012	1	0.9117		2	169893745
cg04579632	-0.003	0.0067	0.6562	-+	66.6	2.994	1	0.08357	ADPRHL1	13	114084619
cg05484603	0.0055	0.0125	0.6562	+-	23.1	1.3	1	0.2542	SMAGP	12	51664551
cg21421170	-0.0026	0.0059	0.6562	-+	1.5	1.015	1	0.3137	HIVEP3	1	42217814
cg03403622	0.0033	0.0073	0.6562	-+	72	3.577	1	0.05859	PHLPP1	18	60475246
cg16949395	0.0055	0.0123	0.6562	+-	69.3	3.252	1	0.07133	RNF13;ANKUB1	3	149588494
cg05142138	0.0028	0.0062	0.6562	++	0	0.027	1	0.8698	HACE1	6	105306815
cg20395010	0.0075	0.0169	0.6562	++	0	0.108	1	0.7429	CLDN10	13	96188995
cg13910715	-0.0084	0.0188	0.6562	+-	61.7	2.608	1	0.1063	ATXN7	3	63901000
cg17122151	-0.0052	0.0117	0.6562	-+	0	0.491	1	0.4836	TBATA;C10orf27	10	72542486
cg03114711	-0.0045	0.0102	0.6562	+-	86.7	7.515	1	0.006118	RP11-522N14.1	12	124600431
cg05908227	-0.009	0.0202	0.6562	+-	0	0.92	1	0.3374	CDH4;RP11-429E11.3	20	60295764
cg02674728	0.0034	0.0075	0.6562	++	0	0.023	1	0.8795	TBX1	22	19758575
cg00500047	0.0068	0.0153	0.6562	-+	0.6	1.006	1	0.3159	CEP128	14	81323414
cg26076750	-0.005	0.0112	0.6562	-+	0	0.652	1	0.4194	RGMB	5	98105150
cg19191767	-0.0067	0.0151	0.6562	--	0	0	1	0.9949	SLC9A2	2	103300701
cg22261972	-0.0069	0.0154	0.6562	--	0	0.015	1	0.9031	CDC14B	9	99329227
cg25935349	-0.0044	0.0099	0.6562	--	0	0.018	1	0.8943		10	131130708
cg07893813	0.0071	0.016	0.6562	-+	0	0.346	1	0.5567	ARPP19	15	52861112
cg16454099	0.0117	0.0263	0.6562	+-	0	0.43	1	0.5121	HEPACAM2	7	92818323
cg05134796	0.0034	0.0077	0.6562	-+	49.4	1.974	1	0.16	ENOPH1;HNRPDL	4	83352783
cg17775293	0.0047	0.0106	0.6562	+-	68.6	3.189	1	0.07412	FAM69C	18	72120927
cg15453142	-0.0059	0.0133	0.6562	+-	81.2	5.32	1	0.02109	U6	9	44109340
cg15180351	-0.0046	0.0103	0.6562	+-	40.4	1.678	1	0.1952	ACOT7	1	6385101
cg19341919	-0.0085	0.0191	0.6562	--	0	0.082	1	0.7745	SCYL2;DEPDC4	12	100660793
cg10508770	0.0069	0.0155	0.6562	-+	0	0.648	1	0.421	RP11-618G20.2;RP11-618G20.1	14	62218962
cg19853943	-0.0051	0.0115	0.6562	-+	0	0.453	1	0.501	SMURF1	7	98679629
cg15033452	0.0025	0.0055	0.6562	-+	0	0.956	1	0.3281	GPC2	7	99772511
cg17372996	0.0093	0.0209	0.6562	-+	0	0.407	1	0.5233		6	28921469
cg08617492	0.0041	0.0092	0.6562	+-	26.4	1.358	1	0.2439	CDKAL1;RP3-348I23.2	6	20769262
cg20185399	-0.0035	0.0079	0.6562	+-	62.5	2.668	1	0.1024		18	8971194
cg17209267	-0.0059	0.0134	0.6562	+-	0	0.966	1	0.3256		5	172674513
cg25771639	-0.0049	0.011	0.6562	+-	51.8	2.075	1	0.1498		12	58731457
cg16206504	-0.0038	0.0086	0.6562	-+	0	0.706	1	0.4007		13	114917223
cg02190663	0.0058	0.0131	0.6562	++	0	0.119	1	0.7304	MRPL21;IGHMBP2	11	68671419
cg08421983	-0.0064	0.0143	0.6562	-+	63.8	2.763	1	0.09647	AP2M1	3	183892060
cg07699282	-0.0071	0.0159	0.6562	--	0	0.209	1	0.6475	RP11-89K21.1	2	45150055
cg14253461	0.0054	0.0121	0.6562	-+	0	0.236	1	0.6271	AC068057.2	2	105363367
cg24505341	-0.0057	0.0129	0.6562	--	0	0.038	1	0.8455	CADPS	3	62861544
cg19920602	0.0054	0.0121	0.6562	++	0	0.072	1	0.7885		2	101397446
cg17870768	-0.0037	0.0083	0.6562	--	0	0.044	1	0.8337	CDKAL1	6	20712001
cg26510404	-0.0061	0.0138	0.6562	+-	49.4	1.974	1	0.16	HMGCR	5	74657448
cg19233297	0.0061	0.0137	0.6562	++	0	0	1	0.9931	RPN2	20	35851412
cg18998003	-0.0037	0.0082	0.6562	--	0	0.068	1	0.7939	CDH4	20	60388715
cg16579555	-0.0067	0.0151	0.6562	+-	0	0.641	1	0.4235	RNF135	17	29298352
cg14742429	-0.0041	0.0093	0.6562	-+	0	0.308	1	0.5791	NID1	1	236162869
cg12689055	0.0028	0.0062	0.6562	++	0	0.036	1	0.8496	PODN;RP11-334A14.5	1	53541670
cg00618155	-0.0042	0.0093	0.6562	--	0	0.01	1	0.9213	ADAMTS14	10	72459629
cg04266284	-0.0046	0.0104	0.6562	-+	0	0.564	1	0.4526		2	214050568
cg19708984	0.0101	0.0227	0.6562	-+	81.7	5.467	1	0.01937	CACNA2D4	12	1973340
cg08712717	-0.0057	0.0128	0.6562	-+	0	0.302	1	0.5829	HACD3;PTPLAD1	15	65823483
cg03584344	-0.0025	0.0057	0.6562	-+	38.9	1.635	1	0.201		2	109681945
cg12858864	0.005	0.0112	0.6562	+-	18.2	1.223	1	0.2688		15	78623765
cg01189917	-0.0039	0.0088	0.6562	+-	43.4	1.765	1	0.1839	FOXP1	3	71633604
cg08451926	0.0052	0.0116	0.6562	++	0	0.007	1	0.9329	SLC6A1;SLC6A1-AS1	3	11056277
cg02814485	0.0054	0.0122	0.6562	++	0	0.011	1	0.9182		1	201425161
cg06838175	0.0068	0.0153	0.6562	+-	8.2	1.089	1	0.2967	FHAD1	1	15573636
cg00679877	0.0036	0.0082	0.6562	-+	0	0.298	1	0.5851	DYSF	2	71821944
cg15001032	-0.007	0.0158	0.6562	+-	66.7	3.005	1	0.08303	DDC	7	50632994
cg14446893	-0.0048	0.0109	0.6562	-+	11.1	1.124	1	0.289	CBR3;CBR3-AS1	21	37514223
cg25792881	0.0043	0.0096	0.6562	+-	0	0.753	1	0.3856		2	3635184
cg00597128	-0.0083	0.0186	0.6562	-+	0	0.558	1	0.4551	PLAG1	8	57080518
cg00826839	0.0028	0.0063	0.6562	-+	8.2	1.089	1	0.2967	JADE2;PHF15	5	133890915
cg04245402	-0.0124	0.0279	0.6562	-+	0	0.706	1	0.4006	C19orf21	19	751241
cg10413412	0.005	0.0112	0.6562	+-	0	0.756	1	0.3845	VIPR2	7	158896770
cg03311759	0.0062	0.014	0.6562	-+	0	0.329	1	0.5663	RFX7	15	56491552
cg11865413	0.0052	0.0117	0.6562	++	0	0.045	1	0.8313		10	72969054
cg11992040	0.0075	0.0169	0.6562	++	0	0.002	1	0.965		22	49554916
cg11702762	0.0067	0.0151	0.6563	-+	89.9	9.941	1	0.001617		19	5578755
cg02580720	0.0043	0.0096	0.6563	-+	0	0.309	1	0.5783		1	192848502
cg15347607	-0.0034	0.0076	0.6563	+-	0	0.162	1	0.6873	AFF1	4	87957212
cg15632673	-0.0089	0.0199	0.6563	--	0	0.143	1	0.7057	RP11-124L5.7	10	86039145
cg20267218	-0.0023	0.0052	0.6563	--	0	0.001	1	0.9743	PARK2	6	161790605
cg25423004	0.0076	0.0171	0.6563	+-	0	0.8	1	0.371	HOXD8;AC009336.1;HOXD-AS2	2	176993211
cg15831598	0.0038	0.0086	0.6563	++	0	0.03	1	0.8633	PPAN;PPAN-P2RY11	19	10215551
cg05645612	0.007	0.0157	0.6563	++	0	0.027	1	0.8686	POU2F3;LOC649133;RP11-778O17.4	11	120136281
cg16691087	-0.004	0.0091	0.6563	--	0	0.099	1	0.7525	C20orf26;CRNKL1	20	20036684
cg20567093	-0.0051	0.0115	0.6563	-+	0	0.301	1	0.5836	RAP1GAP2	17	2752313
cg08356102	0.0044	0.0098	0.6563	-+	0	0.332	1	0.5643	HDAC4	2	240099720
cg04835088	0.0062	0.014	0.6563	+-	19.4	1.241	1	0.2654	ADAMTS3	4	73312289
cg18444347	-0.0072	0.0162	0.6563	-+	16.6	1.199	1	0.2735	EHD3;CAPN14	2	31456775
cg25657443	0.0032	0.0072	0.6563	++	0	0.012	1	0.9122	SCARNA5;ATG16L1	2	234184359
cg10268345	-0.0053	0.0119	0.6563	+-	0	0.739	1	0.3901	PKD1;MIR1225;RP11-304L19.1	16	2140404
cg02906465	-0.0045	0.0101	0.6563	--	0	0.198	1	0.6567	USP7	16	9050347
cg19720260	0.0038	0.0085	0.6563	-+	0	0.559	1	0.4548	FAM55B	11	114549291
cg26317206	-0.004	0.0089	0.6563	+-	0	0.57	1	0.4501	MSL2	3	135870596
cg17118025	0.0056	0.0126	0.6563	+-	0	0.443	1	0.5057	IDO2;RP11-44K6.3	8	39806584
cg22825609	-0.0052	0.0117	0.6563	--	0	0.024	1	0.8762	CMAS	12	22198711
cg09838326	0.0041	0.0092	0.6563	+-	65	2.859	1	0.09088		8	30629816
cg19978674	0.0092	0.0207	0.6563	++	0	0.005	1	0.9432	HOPX	4	57523826
cg16770774	0.0043	0.0097	0.6563	-+	48.5	1.943	1	0.1633	DTX4	11	58949291
cg13859208	-0.0092	0.0206	0.6563	-+	41.1	1.696	1	0.1928	FZD10	12	130649720
cg15188810	-0.0065	0.0147	0.6563	-+	22.3	1.287	1	0.2566		15	48677114
cg08303167	0.0059	0.0132	0.6563	-+	0	0.242	1	0.6228	RP11-73O6.4	6	126953300
cg08925719	-0.0038	0.0086	0.6563	+-	66.7	3.005	1	0.08303		20	59806973
cg17397259	0.0043	0.0097	0.6563	++	0	0	1	0.9893	AK7	14	96858380
cg17853051	0.0118	0.0266	0.6563	+-	0	0.663	1	0.4156	IMPACT	18	22005388
cg00590649	0.0062	0.014	0.6563	-+	0	0.352	1	0.5528		8	131674578
cg04314825	-0.0048	0.0109	0.6563	-+	0	0.391	1	0.5316	RP11-96C21.1	15	70798934
cg15021670	0.0031	0.0069	0.6563	-+	0	0.353	1	0.5524	PLA2G4D	15	42386726
cg15681782	0.0054	0.0121	0.6563	-+	21.7	1.277	1	0.2585	DCUN1D3;LYRM1;ERI2	16	20912312
cg21781988	0.0079	0.0178	0.6563	++	0	0.001	1	0.9722	RP11-129J12.2;RP11-129J12.1	10	101287742
cg04291124	0.0036	0.0081	0.6563	-+	0	0.51	1	0.4752	LRRC8C;FLJ27354;RP5-1007M22.2;RP11-413E1.4	1	90097848
cg11128910	0.0052	0.0117	0.6563	+-	87.7	8.1	1	0.004426	SLC9A1	1	27482379
cg22320082	-0.0066	0.0149	0.6563	-+	46.7	1.877	1	0.1707	MYO3A;LOC101929073;RP11-435M3.2	10	26222425
cg06969206	-0.0042	0.0094	0.6563	-+	81.1	5.286	1	0.02149	HHIPL1	14	100111183
cg04198215	-0.0035	0.0079	0.6563	--	0	0	1	0.9831	ITM2C	2	231730425
cg00812861	-0.0036	0.0082	0.6563	+-	59.1	2.446	1	0.1178	KIAA1539;FAM214B	9	35114699
cg01451345	0.004	0.009	0.6563	-+	42.1	1.728	1	0.1887	PTPRN2	7	158065271
cg06170202	-0.0045	0.0102	0.6563	+-	57.3	2.344	1	0.1257	RP11-536O18.1	9	13450902
cg02679291	0.0028	0.0063	0.6563	+-	81.6	5.426	1	0.01984	GLTSCR2	19	48248902
cg24382070	-0.0034	0.0076	0.6563	+-	0	0.496	1	0.4814	LGI3;SFTPC	8	22013694
cg13486820	0.0039	0.0089	0.6563	+-	0	0.491	1	0.4836	BARHL2	1	91182288
cg17023149	-0.0063	0.0141	0.6563	--	0	0	1	0.9914		4	13536504
cg27570892	-0.0057	0.0128	0.6563	+-	0	0.253	1	0.6149	CHCHD4	3	14160542
cg23672268	-0.0065	0.0145	0.6563	+-	0	0.392	1	0.5311		5	37801727
cg11759917	-0.0043	0.0096	0.6563	-+	0	0.249	1	0.6178	HGS	17	79655302
cg00903242	-0.0074	0.0167	0.6563	+-	0	0.636	1	0.425	CHL1;CHL1-AS2	3	238161
cg05475028	-0.0049	0.0109	0.6563	--	0	0.012	1	0.9143	BOD1L	4	13629588
cg19500715	0.0045	0.0101	0.6563	-+	64.9	2.849	1	0.09146	MECOM;RP11-641D5.2	3	169165565
cg14980498	0.0063	0.0141	0.6563	++	0	0.002	1	0.9684	PZP	12	9316213
cg23079958	0.0051	0.0115	0.6563	++	0	0.002	1	0.9621		2	241364175
cg20270052	-0.0054	0.0122	0.6563	--	0	0.282	1	0.5952	ARID5B	10	63703062
cg07248874	-0.0073	0.0163	0.6563	+-	83.6	6.083	1	0.01365	NSMCE4A	10	123735343
cg02925707	0.0054	0.0122	0.6563	+-	6.5	1.069	1	0.3011	MAPRE2	18	32621224
cg10805054	0.0035	0.0078	0.6563	++	0	0.057	1	0.811	CYTH1	17	76735040
cg10096215	-0.005	0.0113	0.6563	-+	15.2	1.179	1	0.2776	DPEP2;DUS2L	16	68034002
cg03502757	0.0049	0.0109	0.6563	-+	0	0.265	1	0.6065	ARID4B;GGPS1	1	235492332
cg00625436	0.0047	0.0105	0.6563	-+	72	3.568	1	0.05892		11	34706961
cg23238147	0.0047	0.0106	0.6563	-+	0	0.268	1	0.6048	KIAA1026;C1orf126;KAZN	1	15439013
cg19874095	0.0048	0.0108	0.6563	+-	5.4	1.058	1	0.3038	EML2	19	46112743
cg03419111	0.0058	0.0131	0.6563	-+	0	0.285	1	0.5935	HSF2BP	21	45039735
cg21210985	-0.0064	0.0145	0.6563	+-	0	0.264	1	0.6071	GNE	9	36258600
cg10836034	-0.0051	0.0116	0.6563	+-	0	0.509	1	0.4756	MYC	8	128747871
cg03184011	0.0028	0.0062	0.6563	-+	68.2	3.149	1	0.07599	ZHX3	20	39945503
cg16090885	-0.0075	0.0168	0.6563	+-	60.8	2.548	1	0.1104	MARK3	14	103851545
cg23630869	-0.0094	0.0211	0.6563	+-	0	0.378	1	0.5386		2	111452958
cg07389319	0.005	0.0112	0.6563	++	0	0.119	1	0.7297	NRROS;LRRC33;PIGX	3	196368700
cg00277836	0.0043	0.0097	0.6563	+-	0	0.921	1	0.3373	ITPK1	14	93503763
cg05857825	-0.0059	0.0132	0.6563	+-	3.1	1.032	1	0.3097	MAPRE1	20	31408213
cg08736655	-0.0063	0.0141	0.6563	--	0	0.032	1	0.8586	CLTA	9	36196686
cg12793113	-0.0068	0.0153	0.6563	-+	0	0.829	1	0.3625	OSBPL9	1	52060452
cg24285942	0.0074	0.0165	0.6563	-+	0	0.865	1	0.3523	SLC22A12	11	64361020
cg22397944	-0.0048	0.0107	0.6563	+-	0	0.89	1	0.3455	PSMD13;SIRT3	11	237014
cg17254710	0.0088	0.0198	0.6563	+-	0	0.207	1	0.6488		6	27618754
cg15491019	0.0032	0.0072	0.6563	-+	0	0.141	1	0.7073	SYNM;RP11-6O2.4	15	99672170
cg20950840	0.0051	0.0114	0.6563	++	0	0.427	1	0.5135		3	24101646
cg09247486	-0.0031	0.007	0.6563	--	0	0	1	0.9931	RP4-668G5.1	1	61437380
cg14959659	0.0045	0.0101	0.6563	++	0	0	1	0.9967		5	172882655
cg13616215	-0.006	0.0135	0.6563	--	0	0.119	1	0.7303	EXOC4	7	133619041
cg06746274	0.007	0.0157	0.6564	++	0	0.026	1	0.8726	MS4A13	11	60296549
cg04539705	-0.0049	0.011	0.6564	--	0	0.223	1	0.6366		2	233384768
cg24242593	0.0042	0.0095	0.6564	+-	0	0.868	1	0.3516	C15orf39	15	75497181
cg09351623	-0.0061	0.0137	0.6564	-+	0	0.644	1	0.4221	CHTF18	16	847887
cg12361772	-0.0034	0.0077	0.6564	-+	8.9	1.098	1	0.2947	STX8	17	9160821
cg23704892	-0.0033	0.0074	0.6564	+-	0	0.102	1	0.7494	BLOC1S2	10	102046610
cg25767154	0.0053	0.012	0.6564	+-	0	0.678	1	0.4103		8	145594413
cg16752962	-0.006	0.0135	0.6564	-+	0	0.623	1	0.4298	TLL2;RP11-35J23.5	10	98135190
cg05388880	-0.0054	0.0122	0.6564	--	0	0.092	1	0.7619		4	183807081
cg12623375	0.0047	0.0106	0.6564	-+	0	0.931	1	0.3347	CDK8	13	26828738
cg24648337	0.0048	0.0108	0.6564	++	0	0.023	1	0.88	PRKAR1B;AC147651.4	7	645588
cg23039279	-0.0048	0.0109	0.6564	--	0	0.267	1	0.6053	PROK2	3	71834222
cg26128135	-0.0103	0.0231	0.6564	+-	0	0.959	1	0.3275		8	47399953
cg00701206	-0.0026	0.0058	0.6564	--	0	0.351	1	0.5533	ITGB5;ITGB5-AS1	3	124498565
cg08416694	-0.0039	0.0087	0.6564	-+	0	0.439	1	0.5076	BNIP3L;SDAD1P1	8	26240623
cg00943359	-0.0041	0.0093	0.6564	--	0	0.022	1	0.8832	DLC1	8	13222600
cg11042561	-0.0089	0.0199	0.6564	--	0	0.028	1	0.8667	RP11-535M15.1	9	99449451
cg20975401	0.0074	0.0167	0.6564	+-	0	0.622	1	0.4301	CTD-2252P21.1	2	144534282
cg12825303	-0.0077	0.0173	0.6564	+-	37.6	1.604	1	0.2054	BPHL;RP1-40E16.11	6	3153338
cg26639820	-0.0029	0.0065	0.6564	+-	0	0.389	1	0.5331	KRT78	12	53242815
cg09314078	0.0047	0.0106	0.6564	+-	0.2	1.002	1	0.3168	CLDN10	13	96105004
cg01450600	-0.0048	0.0107	0.6564	--	0	0.005	1	0.9433	FAM160B1	10	116640938
cg09653430	-0.0035	0.008	0.6564	+-	0	0.92	1	0.3374	PAH	12	103343380
cg16478634	0.0058	0.013	0.6564	-+	64.8	2.838	1	0.09207	AMZ1	7	2764234
cg15548346	-0.0067	0.0151	0.6564	-+	90.7	10.77	1	0.001031		16	85449611
cg18139769	-0.0023	0.0051	0.6564	--	0	0.213	1	0.6441	SGCE;PEG10	7	94286955
cg26430054	0.0061	0.0137	0.6564	-+	2.4	1.025	1	0.3113	C6orf165	6	88131443
cg23889684	0.0058	0.013	0.6564	++	0	0.107	1	0.744	APOL3	22	36556813
cg16640633	-0.0112	0.0251	0.6564	-+	0	0.13	1	0.718	TPBG	6	83073819
cg19972591	-0.0048	0.0107	0.6564	--	0	0.014	1	0.9048	COQ5	12	120966863
cg17113365	0.0053	0.012	0.6564	++	0	0.146	1	0.7027	TUBA1C	12	49602202
cg22180848	0.0056	0.0126	0.6564	++	0	0.063	1	0.8021	MRPS27	5	71515893
cg02014492	0.004	0.009	0.6564	++	0	0.07	1	0.7918	KIAA1161	9	34366815
cg18176199	0.0083	0.0187	0.6564	-+	85.6	6.934	1	0.008457		16	81751790
cg04314986	-0.0057	0.0127	0.6564	+-	6.4	1.068	1	0.3013		13	107569408
cg00664899	0.0029	0.0065	0.6564	+-	0	0.969	1	0.3249	LINC-PINT;U6;AC058791.2	7	130740649
cg06893628	-0.0042	0.0094	0.6564	--	0	0.031	1	0.8598	RP11-89K10.1	8	127664830
cg04118945	-0.0045	0.0102	0.6564	--	0	0.122	1	0.7274		10	125865787
cg10760898	-0.0038	0.0086	0.6564	-+	0	0.181	1	0.6705	GNA15	19	3162628
cg17327128	-0.0032	0.0073	0.6564	--	0	0.334	1	0.5634		13	62239774
cg14500250	0.0061	0.0137	0.6564	-+	52.8	2.117	1	0.1457		14	101121140
cg09147880	0.0061	0.0137	0.6564	++	0	0.202	1	0.6529	MT1X	16	56716367
cg26870592	-0.0051	0.0115	0.6564	-+	59.2	2.449	1	0.1176	FHOD3	18	33988800
cg09959420	-0.0084	0.0188	0.6564	-+	0	0.144	1	0.7044	RP11-78A18.2	10	123495675
cg12099032	0.0046	0.0104	0.6564	+-	58.3	2.399	1	0.1214	TXNDC3;EPDR1	7	37888745
cg26099350	0.0079	0.0177	0.6564	+-	0	0.305	1	0.5805	HS3ST1	4	11432773
cg06755612	0.0049	0.011	0.6564	++	0	0	1	0.9952	FKBP3;FANCM	14	45603778
cg09745987	-0.0052	0.0117	0.6564	--	0	0.17	1	0.6802	XYLT1	16	17318866
cg14596205	0.0084	0.0189	0.6564	-+	0	0.674	1	0.4118	CSRP3;RP11-428C19.4	11	19232715
cg20894023	-0.0086	0.0193	0.6564	--	0	0.034	1	0.8538	SYNE2;MIR548AZ;ESR2	14	64669583
cg22454769	-0.006	0.0134	0.6564	-+	0	0.918	1	0.3381	FHL2	2	106015767
cg23425324	-0.0066	0.0147	0.6564	+-	0	0.667	1	0.4141	ITPR2	12	26986193
cg26431484	-0.0082	0.0184	0.6564	--	0	0.014	1	0.9056		8	54266182
cg12447336	0.0051	0.0114	0.6564	++	0	0.008	1	0.9269		5	1974795
cg24906410	0.006	0.0134	0.6564	++	0	0.117	1	0.7327	C19orf61	19	44249756
cg25225693	-0.0029	0.0065	0.6564	--	0	0.048	1	0.8262	GATS;PVRIG;STAG3	7	99816988
cg05178234	-0.0046	0.0104	0.6564	+-	76.3	4.22	1	0.03996	ARHGEF10	8	1813992
cg20883095	-0.005	0.0112	0.6564	-+	0	0.977	1	0.3229	MAPK8IP3	16	1754752
cg14800774	0.0068	0.0152	0.6564	++	0	0.094	1	0.7589		1	60433426
cg04222505	-0.0056	0.0126	0.6564	--	0	0.021	1	0.8855	LINC00476	9	98579198
cg18233667	0.0043	0.0097	0.6564	+-	0	0.316	1	0.5742	RP11-153K16.2	12	23405894
cg16232471	-0.0072	0.0162	0.6564	--	0	0.073	1	0.7867		2	88971477
cg02069519	-0.0059	0.0133	0.6564	-+	52.1	2.087	1	0.1486	EPS15;RP11-191G24.1	1	51985103
cg13881108	-0.0118	0.0265	0.6564	-+	0	0.369	1	0.5436		7	55073432
cg12247536	-0.0068	0.0153	0.6564	--	0	0.077	1	0.7818	OAS2;RP1-71H24.1	12	113428107
cg25150083	-0.0095	0.0214	0.6564	--	0	0	1	0.9856	CEP290;RN5S364	12	88444255
cg00965052	-0.0084	0.0188	0.6564	+-	0	0.548	1	0.459	NME1;NME1-NME2;NME2	17	49230932
cg08072558	-0.0059	0.0133	0.6564	+-	83.2	5.939	1	0.01481	MTMR2	11	95657055
cg18622631	0.0056	0.0126	0.6564	++	0	0	1	0.9892	PTAFR	1	28481366
cg03774463	0.0065	0.0147	0.6564	++	0	0.092	1	0.7615	DLX6AS;DLX6;DLX6-AS2;DLX6-AS1	7	96636616
cg04680283	0.0052	0.0116	0.6564	++	0	0.089	1	0.7652	GLRA3	4	175603184
cg14689099	0.004	0.0089	0.6564	-+	0	0.331	1	0.5651	LRRC37A5P	9	114385118
cg24325733	-0.0077	0.0173	0.6564	-+	0	0.613	1	0.4336	C19orf81;SYT3	19	51151603
cg24700462	-0.0039	0.0089	0.6564	--	0	0.012	1	0.9126		13	112716896
cg08715226	0.0045	0.0102	0.6564	-+	78.3	4.616	1	0.03168	TNFRSF6B;RTEL1	20	62327732
cg01471969	0.0055	0.0124	0.6564	++	0	0.163	1	0.6864		10	73808788
cg12810670	-0.0051	0.0114	0.6564	--	0	0	1	0.9879	CTC-497E21.5	11	13134412
cg00585213	0.0044	0.0099	0.6564	-+	50.5	2.021	1	0.1552	AGAP1	2	236760254
cg04543289	-0.0047	0.0106	0.6564	--	0	0.074	1	0.7858	CACNG3	16	24267559
cg09799176	-0.0038	0.0086	0.6565	--	0	0.016	1	0.8988		1	50741562
cg21827294	-0.0038	0.0086	0.6565	+-	0	0.586	1	0.444	CHFR;RP11-46H11.10	12	133419572
cg17223643	0.0084	0.0189	0.6565	++	0	0.031	1	0.8598	TTC7A;MCFD2	2	47143260
cg03316569	-0.0069	0.0155	0.6565	--	0	0.005	1	0.945	LOC102724201;RP11-132M7.3;RP11-132M7.1	6	85398669
cg05322342	-0.0036	0.0081	0.6565	-+	19.9	1.249	1	0.2638	TSC2	16	2134657
cg03506799	-0.005	0.0113	0.6565	--	0	0.002	1	0.9643	CHSY1	15	101792752
cg13795856	0.0064	0.0143	0.6565	+-	0	0.319	1	0.5722	HPSE	4	84257282
cg15645961	-0.0056	0.0126	0.6565	+-	55.7	2.258	1	0.1329	RAB3B	1	52452113
cg19503589	-0.0023	0.0051	0.6565	--	0	0.084	1	0.7722	CTSD;RP11-295K3.1;AC068580.6	11	1781710
cg07099388	-0.0057	0.0128	0.6565	--	0	0.135	1	0.7136	ARHGEF12	11	120207786
cg12993642	-0.0032	0.0071	0.6565	-+	0	0.412	1	0.5212	SLC45A4;RP11-10J21.5	8	142296023
cg24852546	0.0039	0.0087	0.6565	-+	0	0.847	1	0.3574	BCAR1	16	75292445
cg09880665	-0.0039	0.0089	0.6565	-+	55.4	2.24	1	0.1345	LDLRAD3	11	35991490
cg27145096	0.0065	0.0147	0.6565	++	0	0.016	1	0.8978		18	19477995
cg15295253	-0.0057	0.0129	0.6565	+-	36.5	1.576	1	0.2093	AC073043.2	2	200670187
cg08032939	-0.0052	0.0116	0.6565	--	0	0.063	1	0.8015	LOC339166;WSCD1	17	5704758
cg09812126	0.0033	0.0074	0.6565	++	0	0.375	1	0.5402	ZBTB17	1	16269361
cg17515245	-0.0041	0.0092	0.6565	+-	0	0.859	1	0.354	WWTR1	3	149260247
cg02499843	0.0053	0.0119	0.6565	-+	63.4	2.733	1	0.0983	PLXNA4	7	132261287
cg09540841	-0.0055	0.0123	0.6565	-+	0	0.822	1	0.3647	RP11-316I3.1	1	188680524
cg14176626	-0.008	0.018	0.6565	--	0	0.023	1	0.8796	ZNF782	9	99617320
cg07520158	0.0062	0.0139	0.6565	++	0	0	1	0.9905	LSM5;AVL9	7	32535189
cg16225804	0.0068	0.0153	0.6565	++	0	0.151	1	0.6975	APBA2	15	29210759
cg03671465	-0.0029	0.0065	0.6565	--	0	0.002	1	0.9661	ADAM19;AC106801.1	5	156994254
cg21385821	-0.0117	0.0264	0.6565	-+	72.9	3.694	1	0.05462	CA10	17	50237844
cg12449273	-0.0042	0.0095	0.6565	+-	30.7	1.443	1	0.2297	SCYL2	12	100726277
cg23336647	-0.0036	0.0081	0.6565	+-	84.9	6.633	1	0.01001	TRIM37;AC099850.1	17	57183606
cg19521434	0.005	0.0113	0.6565	+-	77.5	4.449	1	0.03493	TRAPPC9	8	140859079
cg11769186	-0.0057	0.0127	0.6565	-+	0	0.455	1	0.5	SLC3A2	11	62649180
cg04476709	0.0093	0.0209	0.6565	+-	0	0.334	1	0.5636	CCAR1;Y_RNA	10	70496406
cg16600703	-0.0062	0.0139	0.6565	-+	0	0.285	1	0.5933	CUZD1;FAM24B-CUZD1	10	124598063
cg25880542	-0.0065	0.0145	0.6565	+-	0	0.43	1	0.5122		17	33090913
cg27529346	0.0041	0.0093	0.6565	-+	0	0.715	1	0.3976	HLA-B	6	31322926
cg18516195	0.0117	0.0263	0.6565	+-	0	0.298	1	0.5852	BEGAIN	14	101012996
cg00720322	0.0048	0.0109	0.6565	++	0	0.08	1	0.7772	SMG6	17	2154955
cg24831477	0.0042	0.0095	0.6565	+-	31.9	1.468	1	0.2257		20	17906276
cg01743110	0.0087	0.0196	0.6565	++	0	0.058	1	0.8096	MTFMT	15	65294293
cg02120433	0.0046	0.0103	0.6565	++	0	0.004	1	0.9495		5	3093118
cg20791744	-0.0105	0.0236	0.6565	--	0	0.094	1	0.7595	NR1D2	3	24020542
cg03077712	-0.0041	0.0092	0.6565	-+	65.4	2.89	1	0.08914	DVL2;PHF23	17	7138739
cg13031043	-0.0052	0.0117	0.6565	--	0	0.011	1	0.9154		22	48483167
cg12171159	0.0051	0.0116	0.6565	++	0	0.007	1	0.9334	STARD10;ARAP1	11	72504902
cg18786126	-0.004	0.0089	0.6565	+-	56.4	2.292	1	0.13	C14orf4;IRF2BPL	14	77494107
cg13451220	-0.0066	0.0149	0.6565	+-	0	0.316	1	0.5738	HCFC2;GLT8D2	12	104458073
cg13638489	0.0048	0.0108	0.6565	-+	0	0.296	1	0.5867	MAP3K12	12	53886688
cg19885037	0.0032	0.0072	0.6565	-+	73.3	3.752	1	0.05275	ITPR1	3	4762242
cg20909078	0.0058	0.0131	0.6565	+-	43.1	1.756	1	0.1851	FAM60A;FLJ13224;AC024940.1	12	31478601
cg06305375	-0.0051	0.0114	0.6565	+-	50.4	2.014	1	0.1558	ABCA3	16	2354020
cg09524271	-0.0052	0.0116	0.6565	--	0	0.136	1	0.7122	LIFR;LIFR-AS1	5	38596129
cg12634201	0.0031	0.0069	0.6565	+-	57.9	2.376	1	0.1232	RP11-447M4.1	3	72373300
cg22366321	-0.0053	0.0119	0.6565	+-	0	0.477	1	0.4897	TACC1	8	38628418
cg01470744	0.0039	0.0087	0.6565	-+	50.5	2.022	1	0.155	UCK1	9	134406824
cg00816037	-0.0068	0.0154	0.6565	--	0	0.01	1	0.9221	FAM38A	16	88812342
ch.6.15091466F	-0.0106	0.0238	0.6565	-+	0	0.435	1	0.5093	RP11-146I2.1	6	14983487
cg18713687	0.012	0.027	0.6565	++	0	0.049	1	0.8255	MUC4	3	195489789
cg19922022	0.0053	0.012	0.6565	++	0	0.005	1	0.9447	NUP133;RP5-1068B5.3	1	229577318
cg19882881	0.0053	0.0118	0.6565	-+	0	0.926	1	0.336		1	84743214
cg21279677	-0.0023	0.0051	0.6565	-+	52.7	2.114	1	0.1459		12	125201422
cg12777293	0.0082	0.0185	0.6565	++	0	0.015	1	0.9017	TAF3	10	7860554
cg22853954	-0.0059	0.0132	0.6565	--	0	0.054	1	0.8167	HIPK1	1	114492635
cg02348597	0.0066	0.0148	0.6565	++	0	0.002	1	0.9651	ARHGAP32	11	128894104
cg22105022	0.0052	0.0118	0.6565	+-	84.7	6.522	1	0.01065	SH2D3C	9	130508173
cg17931116	0.006	0.0136	0.6565	++	0	0.001	1	0.9803	CCDC40	17	78028316
cg13056269	-0.0047	0.0105	0.6565	-+	68	3.12	1	0.07732	MCM6	2	136633607
cg11485602	0.0041	0.0093	0.6565	+-	65.5	2.9	1	0.08858	PDHB	3	58419482
cg01211165	0.0049	0.011	0.6565	+-	71	3.453	1	0.06315		8	53011019
cg15304497	-0.0075	0.017	0.6565	-+	0	0.403	1	0.5256	YLPM1	14	75230530
cg01770019	-0.0025	0.0056	0.6565	--	0	0.03	1	0.8621	C1orf127	1	11042161
cg01465361	0.0056	0.0126	0.6565	-+	17.3	1.209	1	0.2716	TTC39C	18	21594964
cg16674484	-0.0037	0.0083	0.6565	--	0	0.027	1	0.8691	NDST1	5	149887497
cg01296173	-0.0046	0.0104	0.6565	-+	0	0.757	1	0.3843	SLC12A6	15	34535560
cg05861031	-0.0051	0.0115	0.6565	+-	61.6	2.602	1	0.1067	STBD1;FAM47E-STBD1;FAM47E	4	77227149
cg10497653	-0.0039	0.0087	0.6565	+-	0	0.478	1	0.4893	CPNE2	16	57136970
cg23913483	-0.0043	0.0096	0.6565	+-	62.6	2.675	1	0.102	INCENP	11	61919403
cg05364620	0.0081	0.0182	0.6565	-+	0	0.26	1	0.61	RSL1D1;RP11-166B2.8	16	11945330
cg08389135	0.0059	0.0133	0.6565	-+	0	0.699	1	0.4031	MIPEPP3;LINC00539;LINC00422	13	21917525
cg08284392	-0.0059	0.0132	0.6565	--	0	0.092	1	0.7611	PRKG1	10	53986306
cg01355879	0.0039	0.0088	0.6566	-+	68.2	3.145	1	0.07615		2	28676159
cg20385913	-0.0029	0.0065	0.6566	-+	35.8	1.557	1	0.2122		15	75054510
cg16773677	-0.0055	0.0123	0.6566	+-	0	0.36	1	0.5486		7	65635328
cg05346981	-0.0076	0.0171	0.6566	--	0	0.126	1	0.7224	MIR548F3	1	218649868
cg03931660	-0.0066	0.0149	0.6566	+-	37.4	1.597	1	0.2063	ZNF423	16	49671564
cg22022747	-0.0053	0.0119	0.6566	--	0	0.006	1	0.9393		1	209237649
cg14480891	0.0053	0.0119	0.6566	-+	0	0.856	1	0.3548	SLC26A11;SGSH	17	78194009
cg19420765	0.0047	0.0107	0.6566	++	0	0.187	1	0.6651		20	36970829
cg07744449	0.0089	0.0201	0.6566	-+	46.1	1.857	1	0.173	PPARGC1A	4	23887314
cg18354248	0.0067	0.0151	0.6566	++	0	0.043	1	0.8365	PPP1R3C	10	93390311
cg22956810	-0.0052	0.0116	0.6566	-+	0	0.623	1	0.43		15	79209534
cg17936925	0.0072	0.0161	0.6566	+-	0	0.716	1	0.3973	N4BP2L1	13	33004265
cg10712827	-0.0039	0.0087	0.6566	-+	92.5	13.27	1	0.0002696	KLHL29	2	23672004
cg23104930	-0.0054	0.0123	0.6566	+-	77.3	4.401	1	0.03592	FBRSL1	12	133125882
cg07155453	-0.0064	0.0144	0.6566	+-	0	0.709	1	0.3998	RASSF3;RP11-338E21.1	12	65004289
cg01768385	0.0032	0.0071	0.6566	++	0	0.016	1	0.8994	CYFIP1	15	22960745
cg02994187	-0.0085	0.0191	0.6566	--	0	0.034	1	0.8536		6	30431860
cg00534386	0.0092	0.0207	0.6566	-+	0	0.426	1	0.5138	ULK4	3	41724061
cg21858320	0.0038	0.0087	0.6566	-+	69.9	3.317	1	0.06857	TTC15;TRAPPC12	2	3483007
cg10237303	-0.0047	0.0106	0.6566	--	0	0.062	1	0.8029		5	142956405
cg12936746	-0.0074	0.0168	0.6566	+-	0	0.282	1	0.5952	HHIP;RP11-291L15.2	4	145566975
cg14353746	0.0044	0.01	0.6566	++	0	0	1	0.9828	FAM71D	14	67663522
cg03855706	0.0047	0.0105	0.6566	++	0	0.138	1	0.7102	FAM173A;MSLN	16	770778
cg01546243	0.0039	0.0087	0.6566	-+	0	0.194	1	0.6595	TMEM30B;PRKCH	14	61748019
cg01856754	-0.0025	0.0057	0.6566	+-	86.2	7.231	1	0.007164	SERPINA1	14	94857074
cg27514366	0.0066	0.0149	0.6566	-+	29.3	1.415	1	0.2343	UBFD1;EARS2	16	23568823
cg23074504	0.0048	0.0109	0.6566	++	0	0.022	1	0.8811	UGP2	2	64069324
cg08308989	-0.0038	0.0086	0.6566	-+	60	2.497	1	0.1141	STAT3	17	40476724
cg09714315	0.0117	0.0262	0.6566	+-	0	0.046	1	0.8299		2	149310951
cg03817803	-0.0056	0.0127	0.6566	-+	0	0.304	1	0.5814	PRMT2	21	48058479
cg01074955	-0.0071	0.0159	0.6566	+-	41.6	1.711	1	0.1908	NPHP4	1	5948555
cg11049828	-0.0039	0.0087	0.6566	+-	0	0.185	1	0.6673		11	69290831
cg15469023	-0.007	0.0156	0.6566	+-	0	0.334	1	0.563		13	104949697
cg00931558	0.0047	0.0106	0.6566	+-	72	3.571	1	0.05878	ZFHX4;LOC100192378;RP11-65D13.1	8	77594664
cg20100381	-0.0061	0.0137	0.6566	--	0	0.001	1	0.972	NAE1	16	66864408
cg00949583	-0.0054	0.0121	0.6566	--	0	0.049	1	0.8243		13	104536282
cg07013526	0.0057	0.0129	0.6566	+-	43.5	1.771	1	0.1833	ZNF652;U7	17	47404215
cg17514098	0.0061	0.0137	0.6566	+-	3.6	1.038	1	0.3083	SCARB1	12	125302114
cg02221310	-0.0083	0.0187	0.6566	--	0	0.095	1	0.7585	SLC25A15	13	41363578
cg21476203	-0.005	0.0113	0.6566	-+	0	0.736	1	0.3909	SCRIB	8	144874281
cg04638468	0.0079	0.0178	0.6566	+-	0	0.482	1	0.4874	TMEM155;LOC100192379;AC079341.1	4	122686453
cg12114583	0.0044	0.01	0.6566	-+	65.8	2.928	1	0.08706		3	126859455
cg04834204	-0.004	0.009	0.6566	+-	0	0.718	1	0.3968	ANTXR1	2	69423553
cg00639250	0.0081	0.0181	0.6566	-+	0	0.733	1	0.3919	VAMP1	12	6579857
cg15566919	-0.0102	0.0229	0.6566	--	0	0.149	1	0.6999	MBP	18	74768360
cg05356308	-0.0163	0.0366	0.6566	+-	0	0.336	1	0.5619	CCDC147;RP11-127L20.6	10	106113270
cg07342545	0.0075	0.0169	0.6566	+-	0	0.638	1	0.4243	FOSL2;AC104695.3	2	28616193
cg18690833	-0.0046	0.0104	0.6566	--	0	0.044	1	0.8339	SEL1L2	20	13972022
cg25441065	0.0052	0.0117	0.6566	++	0	0.022	1	0.8814	RP11-343J18.2	9	128823252
cg24351803	0.0031	0.0069	0.6566	+-	71.4	3.498	1	0.06144		11	68625776
cg00846036	-0.011	0.0246	0.6566	-+	0	0.474	1	0.491	DLG2	11	84634126
cg06268875	-0.0088	0.0198	0.6566	--	0	0.01	1	0.9194	FAM38B	18	11147385
cg01788191	0.0038	0.0085	0.6566	++	0	0.065	1	0.7987	LOC339674;CTA-250D10.15	22	42352637
cg17075679	-0.003	0.0067	0.6566	-+	0	0.596	1	0.44	MFSD4	1	205536929
cg20326181	0.0033	0.0074	0.6566	++	0	0.002	1	0.9618		5	154007026
cg18929295	-0.0036	0.008	0.6566	+-	0	0.395	1	0.5299	ATP2B4	1	203691694
cg16315668	-0.0073	0.0164	0.6566	-+	0	0.962	1	0.3268	CCDC14	3	123676816
cg10877234	0.0071	0.0161	0.6566	+-	67.6	3.087	1	0.07893		14	66394778
cg16688437	-0.0087	0.0196	0.6566	+-	60.2	2.512	1	0.1129	FZD5	2	208632990
cg27022326	-0.0051	0.0115	0.6566	-+	49.1	1.963	1	0.1612	PPP2R5C	14	102394274
cg14672100	0.0048	0.0108	0.6566	++	0	0.071	1	0.7901		5	6344259
cg22735190	0.005	0.0112	0.6566	++	0	0.12	1	0.7291	IQGAP1	15	90932384
cg22304555	0.0062	0.014	0.6566	-+	21.3	1.271	1	0.2595	NPHP1	2	110962034
cg19184415	-0.0042	0.0093	0.6566	-+	8.5	1.093	1	0.2957	CCBE1	18	57363691
cg03838824	-0.0035	0.0078	0.6566	+-	56	2.271	1	0.1318	PRPF6;ZNF512B	20	62659037
cg01746873	0.0041	0.0092	0.6566	+-	0	0.654	1	0.4186	ATP11A	13	113344027
cg13980834	0.0054	0.012	0.6566	-+	0	0.252	1	0.616	C1orf201	1	24727850
cg06976770	-0.0101	0.0227	0.6566	+-	0	0.708	1	0.4	PCDHB3	5	140479793
cg13769054	-0.0066	0.0148	0.6566	-+	21.1	1.267	1	0.2604	snoU13	1	101694419
cg23562439	0.007	0.0158	0.6566	+-	0	0.516	1	0.4725	JAKMIP1	4	6177963
cg12630880	-0.0046	0.0103	0.6566	+-	0	0.5	1	0.4795	MYBPC1;RP11-755O11.2	12	102047483
cg17537899	0.0063	0.0141	0.6566	-+	0	0.314	1	0.5754	RPL22L1	3	170588420
cg06940847	-0.0047	0.0105	0.6566	+-	0	0.32	1	0.5719	RP11-379F4.4	3	158459500
cg16607945	0.0033	0.0074	0.6566	++	0	0.014	1	0.9075	RHBDF2	17	74468491
cg11935248	-0.0042	0.0095	0.6566	--	0	0.103	1	0.7484	CDYL	6	4942483
cg20823695	0.0037	0.0083	0.6566	++	0	0.039	1	0.8431	PEX10	1	2345410
cg26924480	-0.0029	0.0066	0.6566	+-	18	1.22	1	0.2694	WNT4	1	22463884
cg01711061	-0.003	0.0068	0.6566	-+	25.3	1.338	1	0.2473	FOXO3	6	108951696
cg24153889	0.0056	0.0127	0.6566	+-	67.8	3.108	1	0.07788	NNT;NNT-AS1;RP11-159F24.1	5	43603340
cg09989560	0.0048	0.0108	0.6566	++	0	0	1	0.9831	LINC01146;RP11-300J18.1;RP11-300J18.3	14	88503323
cg05367938	-0.004	0.0091	0.6566	+-	0	0.119	1	0.7305	SNORA59A;SNORA59B;SLC47A1	17	19460235
cg08381826	0.0073	0.0164	0.6566	++	0	0.112	1	0.7379		11	110043586
cg13286018	-0.0035	0.0079	0.6566	-+	22.6	1.292	1	0.2558	GPRC5A	12	13061972
cg18795786	0.0059	0.0133	0.6566	++	0	0.091	1	0.7626	CNTN1	12	41087584
cg20543829	-0.0043	0.0096	0.6567	-+	0	0.792	1	0.3734	STPG1;C1orf201	1	24738585
cg17990197	0.0071	0.0159	0.6567	++	0	0	1	0.9855	KIAA1755;BPI	20	36889221
cg05622569	0.0049	0.0111	0.6567	-+	53.4	2.145	1	0.1431		16	86006196
cg09608814	0.0023	0.0051	0.6567	-+	47.8	1.915	1	0.1664	XYLT1	16	17448390
cg20766179	-0.003	0.0068	0.6567	-+	0	0.446	1	0.5044	KY;EPHB1	3	134361914
cg07645286	0.0063	0.0141	0.6567	++	0	0.171	1	0.6791	RAPGEF4	2	173604634
cg18512071	0.0046	0.0104	0.6567	++	0	0.089	1	0.7652	MCU	10	74594131
cg21704502	0.0032	0.0071	0.6567	++	0	0.422	1	0.5159	RP11-652L8.2	11	117939670
cg01934626	-0.0108	0.0243	0.6567	--	0	0.081	1	0.7763	SCGB3A1	5	180018562
cg07644026	0.0076	0.017	0.6567	+-	0	0.64	1	0.4236	LCE1E	1	152758235
cg14155170	0.0053	0.0118	0.6567	++	0	0.029	1	0.864	TNC	9	117836049
cg24392646	-0.0034	0.0076	0.6567	-+	52.7	2.113	1	0.1461		7	1451332
cg26331343	-0.0043	0.0098	0.6567	+-	24.3	1.321	1	0.2505	RP11-6F2.6;RP11-6F2.4	3	156807520
cg10525952	-0.0042	0.0096	0.6567	-+	65.1	2.865	1	0.09054	GLYATL3	6	49494295
cg11369564	-0.0031	0.0069	0.6567	--	0	0.152	1	0.6966	IL34	16	70613738
cg16552519	-0.0076	0.0172	0.6567	-+	0	0.339	1	0.5603	NT5E	6	86159753
cg13867082	-0.0037	0.0084	0.6567	+-	0	0.518	1	0.4717		20	48221199
cg14218861	-0.0109	0.0244	0.6567	-+	0	0.657	1	0.4177		10	119443973
cg27473252	-0.0046	0.0104	0.6567	--	0	0.004	1	0.9469	NCL	2	232323231
cg17599958	0.0065	0.0145	0.6567	-+	0	0.325	1	0.5688	AP2A2	11	993718
cg07879256	0.0048	0.0108	0.6567	++	0	0.066	1	0.7974	NPM1	5	170827741
cg01864699	0.0084	0.019	0.6567	++	0	0.175	1	0.6759	SERINC1	6	122789987
cg03722670	0.0069	0.0156	0.6567	-+	0	0.244	1	0.6213		8	138151184
cg18965377	0.0069	0.0155	0.6567	++	0	0.046	1	0.8309	BACH2	6	91006634
cg02489493	-0.0064	0.0143	0.6567	--	0	0.101	1	0.7504	HSBP1;RP11-483P21.2	16	83842257
cg15792125	0.0046	0.0103	0.6567	++	0	0.033	1	0.8552	TRDJ3;AE000661.37	14	22926867
cg09744887	-0.0022	0.0049	0.6567	--	0	0.223	1	0.6365		8	37437980
cg18739834	-0.0055	0.0123	0.6567	-+	31.9	1.469	1	0.2254		17	72562898
cg18892054	-0.0034	0.0078	0.6567	--	0	0.091	1	0.7629	MBP	18	74765155
cg02555152	0.004	0.0089	0.6567	-+	0	0.798	1	0.3716	RP11-459E5.1	8	22559484
cg14521546	0.0065	0.0147	0.6567	+-	67.7	3.098	1	0.0784	METRNL	17	81045501
cg02992311	0.0058	0.0131	0.6567	+-	53	2.128	1	0.1446	FBXO27	19	39523626
cg13434361	-0.0105	0.0236	0.6567	-+	0	0.653	1	0.4189		6	27197402
cg06386517	-0.0093	0.0209	0.6567	--	0	0.003	1	0.9548	GRB10	7	50860866
cg17766654	0.0097	0.0218	0.6567	++	0	0.134	1	0.714	FAM214A	15	52944269
cg20369763	0.0051	0.0115	0.6567	++	0	0.07	1	0.7912	FNDC4	2	27718173
cg01886311	0.004	0.009	0.6567	++	0	0.062	1	0.8027	PCED1B-AS1;PCED1B;RP11-493L12.2;FAM113B	12	47603650
cg06451918	0.0065	0.0146	0.6567	++	0	0.098	1	0.754	GAP43;AC119795.1	3	115402769
cg06872136	0.008	0.0179	0.6567	++	0	0.003	1	0.9549	SIM1	6	100913592
cg07202092	-0.0047	0.0105	0.6567	-+	0	0.673	1	0.4121	NAGPA	16	5084832
cg24577015	0.0038	0.0086	0.6567	-+	66	2.937	1	0.08656	KLK14	19	51581349
cg03821587	0.0055	0.0123	0.6567	-+	41.9	1.723	1	0.1894		9	131925168
cg22924504	0.004	0.0091	0.6567	+-	34.9	1.535	1	0.2154	INPP5D	2	234096311
cg01233141	-0.0067	0.015	0.6567	+-	0	0.489	1	0.4843	MYOM2	8	2030032
cg17602070	-0.0065	0.0146	0.6567	--	0	0.293	1	0.5886	CTC-527H23.3;RP11-42I10.1	16	48669872
cg27086879	-0.0047	0.0106	0.6567	+-	0	0.412	1	0.5208	GALNTL6	4	172801611
cg13510937	-0.0054	0.0121	0.6567	+-	0	0.795	1	0.3725		11	100874396
cg03314875	-0.0051	0.0115	0.6567	-+	52.4	2.102	1	0.1471	WIPI2	7	5228779
cg15147841	0.0053	0.0118	0.6567	+-	0	0.649	1	0.4203	OPA3	19	46033285
cg03742705	0.0028	0.0063	0.6567	++	0	0.036	1	0.8497	ATAD3B	1	1406266
cg22800045	-0.0075	0.0168	0.6567	+-	32.5	1.482	1	0.2234	MAP3K1	5	56110881
cg25794831	0.005	0.0112	0.6567	+-	0	0.919	1	0.3376		18	29018594
cg03129005	0.0059	0.0132	0.6567	++	0	0.032	1	0.8572	CACNB2;RP11-109I13.2	10	18535909
cg12956598	0.0037	0.0083	0.6567	-+	0	0.388	1	0.5335	ATG4D;MIR1238;U7	19	10662582
cg20784649	0.0114	0.0258	0.6567	-+	0	0.661	1	0.416	RAD1;BRIX1	5	34915057
cg00896689	-0.0048	0.0108	0.6567	+-	84.7	6.539	1	0.01056	FA2H	16	74776130
cg14112635	0.0052	0.0117	0.6567	++	0	0.02	1	0.8867		17	76250769
cg24876644	0.0055	0.0123	0.6567	+-	0	0.489	1	0.4844	MYBPH	1	203137387
cg05490642	0.0045	0.0101	0.6567	++	0	0.113	1	0.7373	SPIRE1;AP005482.1	18	12658233
cg13133148	0.0035	0.0079	0.6567	+-	9.1	1.1	1	0.2944	SNAPC5	15	66790044
cg21542637	0.0037	0.0083	0.6567	++	0	0.151	1	0.6973	7SK	2	7282993
cg11649145	-0.0067	0.015	0.6567	-+	13.8	1.16	1	0.2814		17	76286037
cg23534492	0.0073	0.0164	0.6567	+-	62.8	2.685	1	0.1013	SMC4	3	160119192
cg15067907	-0.0026	0.0058	0.6567	--	0	0.113	1	0.7373	FUT6	19	5838779
cg19083265	-0.0033	0.0075	0.6567	-+	58.8	2.429	1	0.1191	SEPT9	17	75300284
cg23196557	-0.0076	0.0172	0.6567	--	0	0.145	1	0.7038	LRIT3	4	110772064
cg17132902	0.0118	0.0266	0.6567	+-	67.4	3.065	1	0.07998	NOS1	12	117797385
cg04331802	0.0079	0.0179	0.6568	++	0	0.072	1	0.7889	CDS1	4	85569679
cg22023952	0.0062	0.0139	0.6568	-+	0	0.651	1	0.4197	RAB3C	5	57878853
cg17602016	-0.0035	0.0079	0.6568	+-	0	0.519	1	0.4714	LIFR	5	38522290
cg23075607	-0.0061	0.0137	0.6568	+-	0	0.65	1	0.4202	RP11-267A15.1	5	173846755
cg07808874	0.006	0.0135	0.6568	-+	0	0.43	1	0.5122		11	116449276
cg14922090	0.0047	0.0105	0.6568	+-	0	0.311	1	0.5772	RP11-260M19.2	14	104714054
cg16601477	0.0051	0.0115	0.6568	-+	0	0.309	1	0.5782	RAD51B	14	68916730
cg03114427	-0.0033	0.0074	0.6568	--	0	0.085	1	0.77	GZMB;RP11-104E19.1	14	25104215
cg17304954	-0.0046	0.0103	0.6568	+-	0	0.449	1	0.5027	INPP5F	10	121561515
cg13277832	0.0037	0.0083	0.6568	-+	34.6	1.528	1	0.2164	RP11-55L3.1	4	117413101
cg05147646	-0.004	0.009	0.6568	--	0	0.001	1	0.9749	RP11-113O24.3	9	38369849
cg27199980	-0.0052	0.0117	0.6568	+-	0	0.344	1	0.5577	ETV6	12	11875542
cg02613171	-0.0088	0.0199	0.6568	+-	0	0.674	1	0.4117	ADRM1	20	60877986
cg15353844	-0.0041	0.0092	0.6568	--	0	0.031	1	0.8603	THOC5	22	29949808
cg02349066	0.0068	0.0154	0.6568	-+	0	0.427	1	0.5134	RNASEL	1	182557546
cg22821839	0.0026	0.0059	0.6568	+-	1.1	1.011	1	0.3146	C8orf58;AC037459.4	8	22459345
cg03696369	0.0051	0.0115	0.6568	++	0	0.068	1	0.7948	SRSF10	1	24307072
cg21197643	0.0051	0.0115	0.6568	++	0	0.182	1	0.6699		2	234382022
cg05744678	-0.005	0.0113	0.6568	--	0	0.108	1	0.7426	COL13A1	10	71696241
cg23176577	-0.0037	0.0083	0.6568	-+	0	0.704	1	0.4014	NCRNA00164;ANKRD30BL	2	133010653
cg02384475	0.0085	0.0191	0.6568	++	0	0.129	1	0.7192		13	23414242
cg18781240	0.0079	0.0179	0.6568	-+	0	0.819	1	0.3654	WASF3	13	27131676
cg18104354	-0.0118	0.0267	0.6568	-+	84.5	6.464	1	0.01101		10	106390703
cg18044572	0.0095	0.0214	0.6568	++	0	0.066	1	0.7975	CAMK2B	7	44349715
cg01940508	-0.0065	0.0146	0.6568	-+	84.9	6.603	1	0.01018	RABEP1	17	5185538
cg11873492	-0.0047	0.0106	0.6568	-+	13.6	1.157	1	0.282		4	84140721
cg24643514	-0.007	0.0157	0.6568	-+	49.4	1.978	1	0.1596	NUPL2	7	23221283
cg00463507	0.0056	0.0126	0.6568	++	0	0.194	1	0.6595	CLSPN	1	36235431
cg13747137	-0.0065	0.0146	0.6568	--	0	0.134	1	0.7144	ADAMTS17;RP11-90E5.1	15	100664844
cg09403608	0.0043	0.0096	0.6568	-+	31	1.449	1	0.2286	PLCB2;PLCB2-AS1	15	40591528
cg11461356	-0.0048	0.0108	0.6568	+-	10.9	1.122	1	0.2895	TMPRSS3	21	40039305
cg24303303	0.0037	0.0083	0.6568	-+	0	0.79	1	0.374	PDE9A	21	44093521
cg01395499	0.0039	0.0087	0.6568	-+	0	0.475	1	0.4906	NFASC	1	204982603
cg10114479	0.0039	0.0089	0.6568	+-	59.7	2.48	1	0.1153	DNAH3	16	21089150
cg02786259	-0.0087	0.0196	0.6568	-+	74.6	3.944	1	0.04703	LOC439933;RP11-431M7.3	4	36275134
cg23678288	0.0058	0.013	0.6568	+-	0	0.396	1	0.529		6	82715794
cg05216141	0.0048	0.0109	0.6568	+-	0	0.687	1	0.4073	ETV7;RP1-50J22.4	6	36354960
cg17709049	0.0069	0.0155	0.6568	-+	31.7	1.464	1	0.2262	CTB-111H14.1	7	106183120
cg06656105	-0.0045	0.0102	0.6568	+-	51.7	2.071	1	0.1502	TRPV6;RP11-114L10.2	7	142575234
cg04646100	0.0084	0.019	0.6568	-+	0	0.439	1	0.5078	KIAA1826;MSANTD4	11	105893010
cg21170925	0.0068	0.0154	0.6568	-+	0	0.478	1	0.4892	ANAPC7	12	110819730
cg00218149	0.0045	0.0101	0.6568	+-	41.9	1.722	1	0.1894	CASP16	16	3194070
cg14118398	-0.0035	0.0079	0.6568	+-	0	0.704	1	0.4014	PPAPDC3	9	134179647
cg03521625	0.0032	0.0073	0.6568	++	0	0.033	1	0.8551	AC079613.1	2	189475142
cg02318866	-0.007	0.0157	0.6568	+-	82.8	5.825	1	0.0158	C17orf95;JMJD6;METTL23	17	74723064
cg07251136	-0.0049	0.0109	0.6568	-+	36.6	1.578	1	0.209	GLRX	5	95158433
cg04231016	0.0065	0.0147	0.6568	++	0	0.002	1	0.9654	UBAP1	9	34246651
cg03066050	-0.0083	0.0186	0.6568	--	0	0.318	1	0.5729	KLF4	9	110249749
cg27263492	0.0047	0.0106	0.6568	++	0	0.001	1	0.9705	CIRBP-AS1;CIRBP	19	1268292
cg19312837	-0.0055	0.0124	0.6568	--	0	0.182	1	0.6693	PSAT1	9	80918188
cg05189291	0.0116	0.026	0.6568	-+	0	0.383	1	0.5358	THG1L	5	157158457
cg12556141	-0.0044	0.01	0.6568	-+	48.3	1.934	1	0.1643	ZNF204P;ZNF391	6	27342060
cg23045972	0.003	0.0068	0.6568	++	0	0.263	1	0.6079	RP11-384F7.1	3	118230228
cg27373426	-0.0047	0.0106	0.6568	-+	0	0.442	1	0.5061	C1orf64	1	16330404
cg08399704	0.0022	0.005	0.6568	-+	0	0.546	1	0.4602	NSMCE2	8	126239116
cg16691830	-0.0046	0.0104	0.6568	+-	71.7	3.538	1	0.05997	DOCK4	7	111641404
cg20967544	-0.0094	0.0211	0.6568	-+	17	1.204	1	0.2725	RBP4	10	95361613
cg25927344	0.0068	0.0154	0.6568	+-	0	0.57	1	0.4502		11	74788636
cg16093667	-0.0042	0.0094	0.6568	--	0	0.005	1	0.9449	CSNK1E;LOC400927-CSNK1E	22	38690530
cg27178940	0.0048	0.0108	0.6568	++	0	0	1	0.985	RP11-87G24.4;RP11-87G24.3	17	74965090
cg01113246	-0.0074	0.0167	0.6568	--	0	0.123	1	0.7255	AGAP1	2	237033449
cg13254707	0.0049	0.0111	0.6568	+-	0	0.77	1	0.3802	RYR3	15	33830857
cg13736810	-0.01	0.0226	0.6568	--	0	0.017	1	0.8955	LRSAM1;RPL12	9	130213283
cg05817709	-0.0057	0.0128	0.6568	-+	0	0.803	1	0.3702	RARRES3	11	63304098
cg26257869	0.0036	0.0081	0.6568	++	0	0.087	1	0.7674	PRR12	19	50119332
cg04395071	-0.0055	0.0123	0.6568	-+	52.9	2.124	1	0.145	RP11-114H23.1	12	76100610
cg03984677	0.004	0.0089	0.6568	-+	0	0.825	1	0.3637	CYTH3	7	6307766
cg06599983	0.0095	0.0214	0.6568	+-	80.1	5.014	1	0.02515	MPZ	1	161277841
cg17774418	-0.007	0.0157	0.6568	-+	87.4	7.964	1	0.004771	LOC285780;LY86;LY86-AS1	6	6622864
cg01249910	0.0044	0.0098	0.6568	-+	62	2.634	1	0.1046	SHBG;SAT2	17	7531244
cg23088110	-0.0051	0.0115	0.6568	--	0	0.248	1	0.6186	ZNF878	19	12167921
cg02188190	0.0069	0.0155	0.6568	-+	0	0.41	1	0.5221		13	112894616
cg22332049	-0.0106	0.0239	0.6568	-+	47.6	1.91	1	0.167		2	240609875
cg27514038	0.0183	0.0412	0.6568	-+	6.9	1.074	1	0.3001	NIPA2	15	23035493
cg22066922	0.0057	0.0128	0.6568	++	0	0.009	1	0.9236	RP11-298E9.5	10	3265859
cg13647536	-0.0075	0.0169	0.6568	-+	0	0.523	1	0.4697		7	27260466
cg22131237	0.004	0.0089	0.6568	+-	15.1	1.177	1	0.2779	POGK	1	166809306
cg23572692	-0.0046	0.0104	0.6568	-+	0	0.502	1	0.4786	IQCA1L;IQCA1P1	7	150901046
cg01854144	-0.0075	0.0169	0.6568	--	0	0.008	1	0.9274	PITPNB	22	28254175
cg07721147	-0.005	0.0113	0.6568	--	0	0.06	1	0.807	MGAT5	2	135157005
cg00499524	0.0052	0.0116	0.6568	++	0	0.007	1	0.9338		2	122732669
cg08661741	-0.0062	0.014	0.6568	--	0	0.035	1	0.8523		7	24365232
cg11782091	0.003	0.0068	0.6568	-+	0	0.608	1	0.4355	SQSTM1	5	179251299
cg21698185	0.0192	0.0432	0.6568	+-	75.1	4.017	1	0.04504	KBTBD11	8	1950112
cg13382707	0.0065	0.0145	0.6568	+-	0	0.346	1	0.5567	USF1	1	161015776
cg04967775	-0.007	0.0158	0.6568	-+	0	0.177	1	0.6741	HDAC1	1	32757493
cg13633468	-0.0047	0.0105	0.6568	-+	1.3	1.013	1	0.3141	FGF3	11	69626748
cg21390190	0.0052	0.0118	0.6568	+-	0	0.309	1	0.5784	XXYLT1	3	194928501
cg10809143	0.0068	0.0152	0.6568	+-	73	3.702	1	0.05435	IL1RAP	3	190281145
cg00251128	0.005	0.0112	0.6568	+-	22.2	1.286	1	0.2568	PLCH1	3	155383345
cg27208169	-0.0039	0.0087	0.6568	-+	65.3	2.885	1	0.08939	RAI1	17	17603584
cg12361168	0.004	0.0091	0.6568	++	0	0.239	1	0.6252	TSPAN32	11	2329555
cg13521951	-0.0089	0.0199	0.6568	+-	26.5	1.361	1	0.2434	CDK4	12	58146353
cg09534243	-0.0077	0.0172	0.6568	-+	0	0.69	1	0.4062	C6orf203	6	107349277
cg18227442	0.0054	0.0121	0.6568	++	0	0.083	1	0.7738	JAK1	1	65352699
cg18198855	-0.0027	0.006	0.6568	+-	47.1	1.892	1	0.169	RALGAPA2	20	20422180
cg14973797	-0.0037	0.0084	0.6568	+-	0	0.555	1	0.4563	BMPR2	2	203240087
cg02146340	0.0077	0.0173	0.6569	-+	46.1	1.856	1	0.1731	FBLN2	3	13610059
cg03112018	-0.0044	0.0099	0.6569	--	0	0.27	1	0.6034	GMEB2	20	62249903
cg17890283	0.0041	0.0093	0.6569	-+	0	0.451	1	0.5017		8	80946449
cg04480313	0.0041	0.0093	0.6569	+-	49	1.961	1	0.1614	MAS1L	6	29455322
cg13532456	0.0053	0.012	0.6569	++	0	0.034	1	0.8546	RP5-1022P6.2;GPCPD1	20	5525259
cg07579234	-0.0026	0.0058	0.6569	-+	0	0.777	1	0.3781	ACRBP	12	6752985
cg23454003	-0.0043	0.0096	0.6569	--	0	0.044	1	0.8336	RP11-396O20.1	11	15685551
cg13433278	-0.0066	0.0149	0.6569	-+	0	0.361	1	0.5477		2	172958358
cg09952620	-0.0076	0.017	0.6569	-+	6	1.064	1	0.3022	C19orf53	19	13885098
cg23661343	0.0079	0.0177	0.6569	+-	26.8	1.366	1	0.2425	CLUL1	18	616707
cg16607898	-0.0065	0.0147	0.6569	--	0	0.401	1	0.5265	AFAP1;LOC84740	4	7770069
cg16443555	-0.0078	0.0176	0.6569	--	0	0.013	1	0.9087	N4BP2L2-IT2;N4BP2L2	13	33083589
cg06864869	-0.0052	0.0116	0.6569	-+	88.9	9.002	1	0.002697		3	53389508
cg22652747	0.0056	0.0127	0.6569	+-	34.1	1.517	1	0.2181	MEIS2	15	37252892
cg02044145	-0.005	0.0113	0.6569	--	0	0.04	1	0.8408	FGFR4	5	176520341
cg13726459	0.0117	0.0264	0.6569	-+	39.1	1.641	1	0.2002	HOXC4;HOXC6;HOXC5	12	54409657
cg12029753	0.0059	0.0133	0.6569	-+	55.1	2.227	1	0.1357	ERC2	3	55650172
cg23663875	0.0045	0.0101	0.6569	++	0	0.013	1	0.9084		10	118525489
cg00483315	0.0047	0.0106	0.6569	++	0	0.021	1	0.8846	MORC1;U3	3	108737825
cg10735511	0.0036	0.0081	0.6569	++	0	0.185	1	0.6669		16	85247311
cg05153682	0.0047	0.0105	0.6569	++	0	0.117	1	0.7323	ZHX2	8	123835594
cg12887317	0.0037	0.0084	0.6569	++	0	0.039	1	0.8427		5	42921456
cg25516589	0.0033	0.0074	0.6569	++	0	0.001	1	0.9728	AC102953.6	7	1549113
cg00904483	0.0062	0.0139	0.6569	++	0	0.156	1	0.6927	MGMT	10	131354873
cg21515562	0.0053	0.0119	0.6569	-+	0	0.216	1	0.6421	POLL;DPCD	10	103348570
cg17252260	-0.0066	0.0149	0.6569	--	0	0.098	1	0.7541	FAM155A	13	107855647
cg16097030	0.0034	0.0076	0.6569	+-	23.8	1.313	1	0.2518	PYCR1	17	79896579
cg16871519	0.008	0.0181	0.6569	+-	0	0.362	1	0.5473	TFAP2A;RP1-290I10.6	6	10415597
cg07835650	0.0066	0.0148	0.6569	++	0	0.002	1	0.9641	CLEC4GP1	19	7852214
cg00425661	-0.0047	0.0105	0.6569	-+	3.7	1.038	1	0.3083	TTC6	14	38485787
cg11963365	0.0032	0.0072	0.6569	++	0	0.088	1	0.7664	KIAA0141	5	141320784
cg13666122	-0.0036	0.0082	0.6569	-+	12.5	1.143	1	0.285	LINC01561;MIR5694;C10orf85	10	122357698
cg24910616	0.0069	0.0155	0.6569	+-	10.4	1.116	1	0.2908	FUT8	14	65886630
cg07484205	0.0071	0.016	0.6569	+-	60.1	2.504	1	0.1136	TSHZ2;AL354993.1;RP5-823G15.5	20	52105490
cg06075250	-0.0033	0.0074	0.6569	+-	0	0.386	1	0.5346	POFUT1;MIR1825	20	30825413
cg24497868	-0.0035	0.008	0.6569	+-	61.2	2.58	1	0.1082	HMGN2P17	1	8952824
cg22764390	0.0074	0.0167	0.6569	++	0	0.357	1	0.5503	ADAM33	20	3654906
cg22162760	-0.0069	0.0155	0.6569	--	0	0.029	1	0.8646	RP1-90G24.6	22	32668438
cg06278461	0.0054	0.0123	0.6569	+-	0	0.711	1	0.3991	CPNE7	16	89650504
cg07015356	-0.004	0.0089	0.6569	+-	0	0.539	1	0.4631	RYR2	1	237670272
cg17106462	0.0062	0.014	0.6569	+-	0	0.689	1	0.4064	GRWD1	19	48956129
cg09788111	-0.0039	0.0087	0.6569	-+	43.1	1.757	1	0.1851	IKZF5;ACADSB	10	124768255
cg15769724	0.0052	0.0118	0.6569	+-	37.6	1.603	1	0.2054	FANCI	15	89787113
cg01282822	0.0055	0.0123	0.6569	-+	57.1	2.331	1	0.1268	ZNF521	18	22744458
cg14456682	-0.0033	0.0075	0.6569	+-	0	0.819	1	0.3654	GET4;SUN1	7	926623
cg05513258	-0.0032	0.0072	0.6569	+-	0	0.188	1	0.6649	TMCC2	1	205218277
cg24162783	0.0049	0.0111	0.6569	-+	0	0.238	1	0.6256	TRAM2;TRAM2-AS1;RP1-180E22.3	6	52442385
cg14683445	-0.0064	0.0144	0.6569	--	0	0.005	1	0.9457	SEMA6D	15	47622178
cg19169288	-0.0051	0.0115	0.6569	+-	0	0.315	1	0.5744	ABCB5	7	20740059
cg04020984	0.0056	0.0125	0.6569	+-	82.3	5.651	1	0.01745	LOC100270746;C6orf41;LINC00240;TRNAI2	6	26988150
cg09587365	-0.0047	0.0106	0.6569	--	0	0.126	1	0.723	LDLRAD4;C18orf1	18	13239713
cg16053570	-0.003	0.0068	0.6569	+-	0	0.645	1	0.4218	TRANK1	3	36937780
cg11336285	0.0075	0.0169	0.6569	+-	0	0.635	1	0.4254	SNX24	5	122181105
cg19086540	0.0067	0.0151	0.6569	-+	79.6	4.907	1	0.02675	PRR5L	11	36397458
cg23792813	0.0049	0.0111	0.6569	+-	0	0.854	1	0.3555	FAM179A	2	29213742
cg10024094	0.0047	0.0105	0.6569	++	0	0.051	1	0.8207	ABR	17	909982
cg27389956	0.01	0.0225	0.6569	+-	0	0.324	1	0.5695	TNIK	3	170797535
cg27208079	-0.0078	0.0175	0.6569	--	0	0.072	1	0.7891		4	160365349
cg20009224	0.0074	0.0166	0.6569	-+	0	0.779	1	0.3774	NHLH1	1	160336669
cg11833293	0.012	0.027	0.6569	++	0	0.256	1	0.6128	SHANK2	11	70557519
cg12159230	-0.0102	0.0231	0.6569	-+	0	0.17	1	0.6802	TAOK3	12	118795216
cg07380200	0.0066	0.0148	0.6569	+-	68.3	3.158	1	0.07553	FBN1	15	48874903
cg09658183	-0.004	0.009	0.6569	-+	61.4	2.594	1	0.1073	LLGL1	17	18139506
cg09314489	0.0059	0.0132	0.6569	+-	0	0.664	1	0.4151		3	127571030
cg06173337	-0.0045	0.0101	0.6569	--	0	0.013	1	0.9097	ATE1	10	123646730
cg15896159	-0.0049	0.0111	0.6569	--	0	0	1	0.9949		21	38003166
cg16244648	0.0027	0.006	0.6569	+-	16.1	1.192	1	0.275		5	141555043
cg17809632	0.0057	0.0128	0.6569	++	0	0	1	0.9875	SLC5A6;C2orf28	2	27435717
cg03322338	0.0064	0.0145	0.6569	+-	75.4	4.059	1	0.04394		11	1403751
cg03497431	-0.0066	0.0148	0.6569	-+	62.1	2.635	1	0.1045	COQ2	4	84205712
cg26825810	0.0071	0.0159	0.6569	++	0	0.163	1	0.6869	LINC01594;AC019100.3	2	108811520
cg13572372	0.0061	0.0137	0.6569	+-	0	0.391	1	0.5316	ANKFN1	17	54309129
cg16294321	-0.0057	0.0129	0.6569	+-	69.9	3.318	1	0.06854	MAST3;IL12RB1	19	18208449
cg22526555	-0.0034	0.0077	0.6569	-+	68.9	3.219	1	0.07279	DSCR10;KCNJ15;TMPRSS3	21	39579028
cg10619895	-0.01	0.0224	0.6569	--	0	0.479	1	0.4887		7	4456202
cg06743153	0.0056	0.0126	0.6569	-+	34.6	1.529	1	0.2163	NT5DC3	12	104194370
cg16426858	0.0031	0.0069	0.6569	+-	27.4	1.378	1	0.2404	RORA;RP11-39M21.1	15	61487998
cg04236679	-0.0039	0.0088	0.6569	-+	0	0.309	1	0.5784	NEDD4	15	56208850
cg01565949	-0.0037	0.0083	0.6569	-+	15.9	1.189	1	0.2754	AC131384.1;CTA-481E9.4;CTA-481E9.3	16	18140631
cg21195953	-0.0082	0.0185	0.6569	+-	69.6	3.29	1	0.06972	CDH4	20	60260357
cg27159719	0.0052	0.0117	0.6569	+-	20.7	1.261	1	0.2614	TMEM71	8	133772742
cg26658343	0.0055	0.0123	0.6569	++	0	0.062	1	0.8026	CTD-3037G24.3	16	12674955
cg13782884	-0.0108	0.0244	0.6569	--	0	0.102	1	0.7498	FAM46B	1	27339287
cg26372998	0.0074	0.0167	0.6569	++	0	0.188	1	0.6647		3	20371583
cg18023339	-0.0048	0.0108	0.6569	+-	7.9	1.085	1	0.2975	C11orf44	11	130541481
cg01968694	-0.0077	0.0173	0.6569	+-	0	0.705	1	0.4011		19	34724494
cg21401143	0.006	0.0135	0.657	-+	35.6	1.553	1	0.2127	SH2D4A	8	19171452
cg08477616	-0.0062	0.014	0.657	--	0	0	1	0.9845	SMYD3	1	246655821
cg09215006	-0.0045	0.01	0.657	--	0	0.314	1	0.575		16	88354463
cg02918577	-0.0075	0.017	0.657	+-	0	0.906	1	0.3413	RGMA	15	93633145
cg05003743	-0.0054	0.0122	0.657	--	0	0.003	1	0.9551		9	138992270
cg10402936	0.0059	0.0133	0.657	+-	0	0.38	1	0.5379	UGT3A2	5	36067341
cg10055680	-0.0037	0.0082	0.657	+-	0	0.372	1	0.5418		1	61352854
cg15417798	-0.0054	0.0122	0.657	--	0	0	1	0.984	LPHN1	19	14260651
cg19363081	0.0037	0.0084	0.657	++	0	0.028	1	0.8662	ROR1	1	64438673
cg14746334	-0.0068	0.0153	0.657	--	0	0.136	1	0.712	PGM3	6	83885883
cg17477493	0.0068	0.0153	0.657	++	0	0.05	1	0.8222		8	12748272
cg01445052	-0.0046	0.0104	0.657	--	0	0.017	1	0.8952	LHX9	1	197886681
cg14531182	0.0033	0.0074	0.657	-+	0	0.13	1	0.7188	MYRF	11	61534804
cg11410859	0.0052	0.0118	0.657	++	0	0.247	1	0.619	SCN5A	3	38687164
cg06907617	0.0061	0.0138	0.657	++	0	0.042	1	0.8382		5	156496937
cg21618333	0.0045	0.0102	0.657	-+	0	0.168	1	0.6816	C2CD4A	15	62359139
cg27313566	-0.0114	0.0256	0.657	--	0	0.084	1	0.7719	TRIM31;TRIM31-AS1	6	30079155
cg04252592	-0.0029	0.0066	0.657	--	0	0.003	1	0.9578	GLIS2;RP11-295D4.1	16	4387370
cg24923684	-0.0062	0.0141	0.657	-+	0	0.449	1	0.5029	TLK1	2	172017767
cg27337342	-0.0043	0.0098	0.657	+-	43.1	1.757	1	0.185	ZNF248;RP11-162G10.5	10	38147093
cg21118091	0.0054	0.0122	0.657	+-	72.5	3.636	1	0.05654	LAMA4	6	112511472
cg05890219	-0.0047	0.0106	0.657	--	0	0.015	1	0.902	MPND	19	4343369
cg04554004	-0.0067	0.0152	0.657	--	0	0.001	1	0.9722	NME1;NME1-NME2;NME2	17	49230881
cg06676095	0.0035	0.0078	0.657	++	0	0.25	1	0.6172	MRAS	3	138118908
cg00472067	0.0048	0.0109	0.657	++	0	0.015	1	0.9017	CLPTM1L	5	1341902
cg20982160	0.0079	0.0178	0.657	++	0	0.042	1	0.8371	CFTR	7	117199682
cg08407302	-0.0034	0.0076	0.657	+-	0	0.142	1	0.7064	TAL2	9	108423434
cg13014457	0.0062	0.0141	0.657	++	0	0.027	1	0.8688	CADM1	11	115333041
cg15081402	-0.0063	0.0143	0.657	-+	0	0.926	1	0.336	RP11-14D22.1	3	64433470
cg15975574	-0.0066	0.0148	0.657	-+	66.2	2.955	1	0.0856	RUNX1T1	8	93107629
cg18941788	-0.0035	0.0078	0.657	-+	79.7	4.929	1	0.02642	TSPAN15	10	71220971
cg07950158	-0.0037	0.0083	0.657	+-	0	0.41	1	0.522	ERCC2	19	45874032
cg16532711	-0.0081	0.0182	0.657	+-	58.9	2.435	1	0.1187	LIMD1	3	45635451
cg08875048	0.0052	0.0118	0.657	-+	0	0.479	1	0.4887		10	62580369
cg07015554	0.0058	0.013	0.657	++	0	0.18	1	0.6715		1	39074102
cg01313057	-0.0053	0.0119	0.657	-+	46.1	1.856	1	0.1731	PPFIBP1	12	27678080
cg15269294	-0.0046	0.0105	0.657	-+	61.4	2.594	1	0.1073	NUP155	5	37371053
cg13995140	0.0056	0.0127	0.657	+-	0	0.303	1	0.5818	KIF26A	14	104642328
cg10906834	0.0041	0.0093	0.657	+-	10.3	1.115	1	0.2911	POU2F2	19	42647540
cg03131177	0.0052	0.0118	0.657	-+	0	0.433	1	0.5106	MYO1E	15	59568198
cg05548478	-0.0036	0.0082	0.657	--	0	0.004	1	0.9504		16	85173611
cg22395913	-0.0046	0.0103	0.657	-+	70.9	3.436	1	0.0638	TMED8;SAMD15	14	77844147
cg10380484	-0.0065	0.0146	0.657	-+	1.9	1.02	1	0.3126	MIR1273H;WDR19	4	39270847
cg19053792	-0.0072	0.0161	0.657	-+	0	0.3	1	0.5839	DISC1FP1;RP11-660M18.2	11	90209759
cg22077691	-0.003	0.0068	0.657	-+	39.5	1.652	1	0.1987	PRKRIR	11	76080782
cg09977937	-0.0087	0.0195	0.657	-+	29.6	1.421	1	0.2332		16	86252504
cg00724003	-0.005	0.0112	0.657	+-	0	0.319	1	0.5724		15	77790658
cg09246948	-0.0029	0.0064	0.657	+-	16.2	1.194	1	0.2745	DIRAS1	19	2715150
cg12219434	-0.007	0.0158	0.657	+-	0	0.204	1	0.6516	RP11-47P18.1;RP11-47P18.2	3	80820415
cg12149081	-0.0028	0.0064	0.657	--	0	0.006	1	0.9367	ACOXL	2	111790599
cg06527019	0.0048	0.0108	0.657	-+	0	0.118	1	0.7312	SLC22A2	6	160679835
cg06392589	0.0059	0.0133	0.657	++	0	0.122	1	0.7269	IL20RB	3	136676846
cg11226562	-0.0064	0.0144	0.657	-+	71.2	3.467	1	0.06261	REEP3	10	65280795
cg07827139	0.0054	0.0121	0.657	+-	0	0.279	1	0.5976	TANC1	2	159992206
cg12868173	-0.0127	0.0285	0.657	--	0	0.046	1	0.8296		10	44185097
cg05962022	-0.0036	0.008	0.657	-+	0	0.419	1	0.5173		20	2198719
cg02795249	-0.0072	0.0162	0.657	--	0	0.054	1	0.8158	CTDSPL	3	37986365
cg21394482	-0.0035	0.0078	0.657	--	0	0.366	1	0.5454	U6	2	128602708
cg00446115	-0.0059	0.0134	0.657	-+	82.5	5.73	1	0.01668	DNTT;RP11-35J23.1	10	98062704
cg00420859	0.0068	0.0153	0.657	-+	44.6	1.806	1	0.179	CBLN1	16	49314826
ch.13.100269732F	0.0073	0.0165	0.657	-+	0	0.683	1	0.4086	NALCN-AS1	13	101471731
cg11165438	0.0068	0.0152	0.657	++	0	0.033	1	0.8559		2	147674792
cg18267489	-0.0064	0.0145	0.657	-+	27.8	1.385	1	0.2393	CD93	20	23067159
cg00963060	-0.0032	0.0071	0.657	-+	16.6	1.199	1	0.2734	MACF1	1	39551807
cg19403924	0.0033	0.0074	0.657	-+	0	0.217	1	0.6416	RP11-357H14.16;HOXB3;HOXB-AS3	17	46661069
cg21887778	0.0044	0.0099	0.657	-+	21.8	1.279	1	0.258	C19orf6	19	1021716
cg04589008	0.0035	0.0079	0.657	+-	0	0.421	1	0.5164		2	660692
cg24994593	-0.0042	0.0095	0.657	-+	0	0.584	1	0.4446	LDLRAD3	11	35966604
cg03336208	-0.0093	0.0209	0.657	--	0	0.522	1	0.4699	CUBN	10	17065617
cg02348430	-0.0054	0.0123	0.657	--	0	0	1	0.984	BICC1	10	60567288
cg02062632	-0.0054	0.0121	0.657	-+	0	0.459	1	0.4983	GPR141;EPDR1	7	37726569
cg18549946	-0.0046	0.0104	0.657	--	0	0.008	1	0.9309	TOMM20L;RP11-517O13.3	14	58862146
cg11002227	0.0066	0.0149	0.657	++	0	0.091	1	0.7629	GMPS	3	155588016
cg03807842	-0.0032	0.0073	0.6571	--	0	0.02	1	0.8883	ADAP1	7	967038
cg17520700	0.0035	0.0078	0.6571	++	0	0.167	1	0.6826	PFKL	21	45735221
cg09594361	-0.0044	0.0099	0.6571	-+	0	0.611	1	0.4345		1	54905423
cg02356435	0.0048	0.0108	0.6571	+-	0	0.867	1	0.3517	PLCL2	3	16925533
cg03177231	-0.0079	0.0177	0.6571	-+	0	0.144	1	0.704	TBKBP1	17	45772386
cg02336095	-0.0076	0.0172	0.6571	--	0	0.286	1	0.5928	MIR6817;CRYBB2P1	22	25850203
cg14058741	0.0036	0.008	0.6571	+-	0	0.44	1	0.5073	HEPACAM	11	124793631
cg19657056	-0.004	0.009	0.6571	-+	9.5	1.105	1	0.2933	CAMTA1	1	7575708
cg05730789	0.0036	0.0081	0.6571	++	0	0.232	1	0.63		7	17193341
cg22929235	-0.0055	0.0124	0.6571	+-	0	0.201	1	0.6542	AMN1	12	31881433
cg26760212	0.0051	0.0115	0.6571	-+	0	0.263	1	0.608	ZNF512B	20	62601743
cg22980483	-0.0069	0.0154	0.6571	+-	8	1.087	1	0.297	CTNNA2	2	80023725
cg05614346	-0.0076	0.0172	0.6571	--	0	0.108	1	0.7419	GRK6	5	176858608
cg20175418	-0.0048	0.0108	0.6571	--	0	0.044	1	0.8334	CDC37	19	10506883
cg03703876	-0.0043	0.0096	0.6571	--	0	0.098	1	0.7543	HELZ	17	65220320
cg01568244	0.0051	0.0115	0.6571	-+	0	0.373	1	0.5416	KIAA0895L;EXOC3L;EXOC3L1	16	67218584
cg14193653	-0.0067	0.015	0.6571	-+	0	0.804	1	0.3698	NFIL3	9	94178868
cg21004646	0.0043	0.0096	0.6571	++	0	0.031	1	0.8607		8	59663911
cg27343013	-0.0048	0.0108	0.6571	--	0	0.034	1	0.8527	GRM7-AS3;AC069277.2	3	6758986
cg06355652	0.0052	0.0118	0.6571	+-	53.6	2.155	1	0.1421	CD59	11	33725105
cg20714807	-0.0041	0.0092	0.6571	-+	34.6	1.53	1	0.2161	LINC00970;RP11-375F2.2	1	168982569
cg12749246	0.0067	0.0151	0.6571	++	0	0.163	1	0.6867		6	29521013
cg09100996	0.0054	0.0122	0.6571	-+	85.9	7.093	1	0.00774	C1orf131	1	231368950
cg00272009	0.0051	0.0116	0.6571	-+	54.8	2.212	1	0.1369	PARP14	3	122398855
cg18395988	0.0065	0.0147	0.6571	-+	23.3	1.303	1	0.2536	SFXN4	10	120925325
cg23053624	0.005	0.0113	0.6571	+-	0	0.95	1	0.3296	KCNH8	3	19188740
cg25727554	-0.0035	0.0079	0.6571	+-	55.6	2.252	1	0.1334	KIFC1	6	33374189
cg18947545	0.0064	0.0145	0.6571	-+	10.5	1.118	1	0.2904	RP11-462L8.1	10	33330855
cg00528341	0.0083	0.0187	0.6571	-+	0	0.361	1	0.5477	AL137145.2	10	6318527
cg06154313	0.0057	0.0129	0.6571	++	0	0.137	1	0.7116	RBP4	10	95360494
cg00397910	0.0104	0.0234	0.6571	++	0	0.043	1	0.8365	STMN2	8	80522577
cg21097002	0.0074	0.0166	0.6571	++	0	0.084	1	0.7721	ZSWIM5	1	45673094
cg01366595	-0.0077	0.0173	0.6571	-+	0	0.356	1	0.5508		5	42952307
cg09139300	0.0068	0.0153	0.6571	++	0	0.03	1	0.8621		7	131328157
cg26840437	-0.0097	0.0219	0.6571	-+	0	0.614	1	0.4333	CTD-2194D22.1	5	1851071
cg26391658	0.0028	0.0064	0.6571	++	0	0.101	1	0.7502	ZDHHC14	6	157801146
cg21104276	-0.0082	0.0185	0.6571	-+	14.7	1.172	1	0.2789	FZD1	7	90896572
cg01418424	0.005	0.0114	0.6571	-+	0	0.173	1	0.6779	MACC1	7	20239082
cg04532264	-0.0064	0.0145	0.6571	+-	0	0.789	1	0.3744	TFDP1	13	114237581
cg15106030	0.0049	0.0111	0.6571	++	0	0.29	1	0.5904		4	74528435
cg19074735	0.0058	0.0131	0.6571	++	0	0.037	1	0.8478	HMGCR;CTD-2235C13.2	5	74632183
cg18795769	-0.0075	0.0168	0.6571	--	0	0.045	1	0.8327		20	62762487
cg01137949	-0.0045	0.0102	0.6571	+-	84.9	6.627	1	0.01004	CNNM3	2	97489585
cg01373911	0.0074	0.0167	0.6571	+-	22.2	1.285	1	0.2571	RNF207;RPL22	1	6269367
cg09896641	-0.0062	0.014	0.6571	-+	49.1	1.965	1	0.161	PKP1	1	201284185
cg00138325	0.0042	0.0095	0.6571	+-	42	1.726	1	0.189	C6orf132	6	42111924
cg14494808	-0.0084	0.0189	0.6571	--	0	0.06	1	0.8069	CDK5RAP2	9	123168383
cg11835575	0.0048	0.0108	0.6571	-+	13.5	1.156	1	0.2824	MEGF6	1	3447205
cg23590049	-0.0073	0.0164	0.6571	--	0	0.087	1	0.7675	GPRIN3	4	90230314
cg11978771	-0.0057	0.0129	0.6571	+-	0	0.941	1	0.332	CAP1	1	40535977
cg11935708	-0.0045	0.0102	0.6571	+-	0	0.397	1	0.5287		5	998978
cg21233897	0.0066	0.0148	0.6571	-+	76.5	4.26	1	0.03901	TFEB	6	41657184
cg01229868	-0.0055	0.0123	0.6571	+-	79	4.756	1	0.02919	AC074129.1;CTD-2116N24.1	5	38083295
cg02321845	0.0064	0.0144	0.6571	++	0	0.425	1	0.5145	TBC1D22A	22	47169320
cg23477257	0.0091	0.0204	0.6571	++	0	0.069	1	0.7922	PHTF2	7	77469577
cg11655827	-0.0031	0.007	0.6571	--	0	0.337	1	0.5613	CDH4	20	60242590
cg12145624	-0.0109	0.0246	0.6571	-+	38.5	1.626	1	0.2023	MAST4	5	65891188
cg21096712	-0.004	0.0091	0.6571	-+	0	0.86	1	0.3538	LOC101929563	9	23621111
cg05915921	-0.0087	0.0197	0.6571	-+	0	0.735	1	0.3913	PKP1	1	201251409
cg04411850	-0.0069	0.0156	0.6571	-+	0	0.719	1	0.3964	BMP5	6	55690850
cg17008746	0.0032	0.0072	0.6571	-+	0	0.139	1	0.7089		10	29133573
cg11820734	-0.0051	0.0114	0.6571	--	0	0.003	1	0.9596	MRPL35	2	86426725
cg20769275	-0.0075	0.017	0.6571	+-	19.9	1.249	1	0.2638	SEZ6L2;ASPHD1	16	29910621
cg02715923	0.0052	0.0116	0.6571	++	0	0.434	1	0.5101	Y_RNA	1	185603341
cg09033491	-0.0042	0.0094	0.6571	-+	24.9	1.332	1	0.2485	SH3RF3	2	109956374
cg22686939	-0.0073	0.0164	0.6571	-+	46.2	1.857	1	0.1729	LILRA6;RPS9	19	54741710
cg17222292	0.0086	0.0193	0.6571	-+	0	0.868	1	0.3516	RP11-445O3.2	5	4563731
cg11077225	0.0079	0.0177	0.6571	+-	12.1	1.138	1	0.2861	PIWIL4;RP11-867G2.8	11	94300493
cg09217215	-0.0085	0.0191	0.6571	-+	0	0.525	1	0.4689	PAX6	11	31829582
cg16458256	0.0046	0.0103	0.6571	+-	43.3	1.763	1	0.1842	RNF216-IT1;RNF216	7	5718066
cg04762698	-0.005	0.0112	0.6571	+-	0	0.237	1	0.6261	SH3PXD2A	10	105362388
cg11522683	-0.0059	0.0133	0.6571	+-	0	0.888	1	0.3461	RP1-153P14.8	6	37501428
cg02853954	-0.0076	0.017	0.6571	-+	43.5	1.769	1	0.1835	SH2B3	12	111888748
cg22869030	-0.0063	0.0143	0.6571	+-	73.8	3.818	1	0.05069	NKX6-1	4	85414147
cg20703481	0.0047	0.0106	0.6571	-+	32.4	1.479	1	0.2239	U6	12	76531913
cg03978860	0.0055	0.0123	0.6571	+-	0	0.831	1	0.3621		2	173936880
cg25464739	0.0046	0.0103	0.6571	-+	46.1	1.856	1	0.1731	RP11-53L24.1	16	73846088
cg15880762	0.0065	0.0147	0.6571	-+	49.6	1.984	1	0.1589	GALK2;COPS2	15	49447649
cg20805612	0.0072	0.0163	0.6571	++	0	0.014	1	0.9053	CNTLN	9	17134970
cg03970153	-0.0064	0.0144	0.6571	-+	0	0.533	1	0.4654		21	33002456
cg26508928	-0.0036	0.008	0.6571	--	0	0.149	1	0.6996		18	14145866
cg02584536	-0.0035	0.0079	0.6571	--	0	0.072	1	0.7882		6	43822878
cg24148447	0.012	0.0271	0.6571	-+	0	0.924	1	0.3365		8	34764927
cg05538754	-0.0046	0.0103	0.6571	-+	71.2	3.469	1	0.06252		3	13240628
cg18946028	0.0053	0.012	0.6571	+-	0	0.728	1	0.3934	FEM1A	19	4791436
cg02142708	0.0112	0.0251	0.6571	+-	13.3	1.154	1	0.2827	ETAA1	2	67625329
cg02039171	0.0018	0.0041	0.6571	++	0	0.225	1	0.6355	CEBPE	14	23588162
cg17283268	0.0061	0.0138	0.6571	-+	61.9	2.627	1	0.1051	POLRMT	19	633490
cg00662647	0.0081	0.0182	0.6571	+-	0	0.72	1	0.3962	SLC35F3;RP4-799P18.2	1	234350051
cg09669275	0.0073	0.0165	0.6572	-+	0	0.617	1	0.4323	RP11-114H23.1	12	76209419
cg05676941	-0.004	0.009	0.6572	--	0	0.003	1	0.9559	ERGIC1	5	172351326
cg01228854	-0.0041	0.0092	0.6572	--	0	0.093	1	0.7609	CUBN	10	17052862
cg07501951	-0.0025	0.0057	0.6572	--	0	0.155	1	0.694		8	49890185
cg14242042	0.008	0.018	0.6572	-+	52.6	2.11	1	0.1463	SOX5;RP11-444D3.1	12	24715250
cg17474973	0.0036	0.0081	0.6572	++	0	0.006	1	0.9371	CYTH1	17	76770898
cg18127410	-0.0087	0.0197	0.6572	--	0	0.325	1	0.5685	SCUBE2	11	9113184
cg04932804	-0.0047	0.0106	0.6572	--	0	0	1	0.9966	IFT140;CRAMP1L	16	1663553
cg01026249	0.0079	0.0179	0.6572	+-	0	0.09	1	0.7639	PFDN1	5	139664350
cg10719727	-0.0036	0.008	0.6572	-+	0	0.343	1	0.5583	RUNX1	21	36577843
cg09543200	-0.0033	0.0074	0.6572	--	0	0.249	1	0.6178	SCN5A	3	38592534
cg03622696	0.0044	0.01	0.6572	++	0	0.001	1	0.9777	WDR91	7	134878539
cg12888138	-0.0047	0.0106	0.6572	-+	58.4	2.404	1	0.121	IGHV3-73	14	107211567
cg26519326	0.0059	0.0134	0.6572	++	0	0.04	1	0.8413	FMO6P	1	171105781
cg12733242	0.0065	0.0146	0.6572	-+	58.7	2.424	1	0.1195	KIAA0319L	1	35908966
cg10708621	0.0034	0.0076	0.6572	-+	0	0.478	1	0.4894	P4HTM	3	49028925
cg27260958	0.0035	0.0078	0.6572	+-	0	0.49	1	0.4839		2	11496920
cg02779724	-0.0026	0.0059	0.6572	--	0	0.079	1	0.7783		17	20464366
cg09971646	-0.0072	0.0162	0.6572	--	0	0.071	1	0.7893	DLK1	14	101194145
cg08375234	0.0104	0.0233	0.6572	+-	73	3.702	1	0.05436		6	169274118
cg12324970	0.0054	0.0121	0.6572	+-	0	0.825	1	0.3637	PITX3;RP11-242B12.5	10	104000446
cg20371046	0.0044	0.01	0.6572	-+	3.4	1.035	1	0.3089		13	114302415
cg03147838	-0.0034	0.0076	0.6572	+-	0	0.602	1	0.4379	BAI2	1	32226935
cg03306967	0.0046	0.0103	0.6572	+-	69.4	3.266	1	0.07073	CTD-2576F9.2	15	95398978
cg07018373	0.0081	0.0183	0.6572	++	0	0.027	1	0.8688	GPBP1	5	56509374
cg22940961	0.0045	0.0101	0.6572	++	0	0.055	1	0.8143	C19orf75	19	51770775
cg26232899	-0.004	0.009	0.6572	+-	0	0.137	1	0.7118	CCDC8	19	46913677
cg05568938	0.0067	0.0152	0.6572	+-	76.2	4.206	1	0.04028	BRAF;U6	7	140582518
cg19873631	-0.0058	0.0132	0.6572	--	0	0	1	0.9853	C11orf31;RP11-691N7.6	11	57509844
cg19767775	0.0034	0.0077	0.6572	-+	58	2.38	1	0.1229	ERICH1-AS1;CTD-3212A4.1	8	919486
cg11422921	0.0049	0.0111	0.6572	+-	0	0.362	1	0.5475	MLC1	22	50525327
cg21055288	-0.0068	0.0153	0.6572	+-	0	0.629	1	0.4276	RP11-10O22.2	3	163079995
cg13696535	0.0075	0.0168	0.6572	+-	0	0.995	1	0.3185	SLC46A2	9	115650839
cg23924306	0.0071	0.016	0.6572	++	0	0.065	1	0.7988	C1orf177	1	55271927
cg26446348	0.0073	0.0164	0.6572	-+	66.3	2.971	1	0.08477	ATP6V1A;NAA50	3	113465326
cg14708659	0.0053	0.012	0.6572	+-	0	0.989	1	0.3199	WBP1L	10	104517147
cg23590187	0.0056	0.0127	0.6572	++	0	0.099	1	0.7536	LOC646762;AC007255.7	7	29686098
cg14526322	0.0042	0.0096	0.6572	-+	76.3	4.226	1	0.03982	PRKAR1B	7	598979
cg06911001	-0.004	0.0091	0.6572	+-	0	0.399	1	0.5274	AC007563.1;AC007563.5	2	217739771
cg20304618	0.0082	0.0185	0.6572	++	0	0.008	1	0.9266	APELA;RP11-366M4.3	4	165797877
cg27114815	0.0042	0.0094	0.6572	++	0	0.103	1	0.7481	CES4A	16	67034319
cg16541031	-0.0062	0.0139	0.6572	-+	0	0.57	1	0.4504	IRF7	11	615519
cg19848940	0.0056	0.0126	0.6572	++	0	0.04	1	0.8406	RP3-462E2.3	12	112250795
cg08023020	0.0065	0.0147	0.6572	++	0	0.126	1	0.7229	ZNF598;NPW	16	2059559
cg04662943	0.0126	0.0284	0.6572	+-	0	0.305	1	0.5805		10	102668895
cg04806553	-0.0073	0.0165	0.6572	--	0	0.001	1	0.9801	CDKN1A;PI16	6	36651994
cg17017569	0.0048	0.0108	0.6572	-+	70.1	3.345	1	0.06743	SOD1;AP000253.1	21	33032745
cg02467076	-0.0062	0.0141	0.6572	-+	0	0.505	1	0.4775		6	83041312
cg05648656	-0.0063	0.0141	0.6572	+-	5.9	1.062	1	0.3027	PDILT	16	20395307
cg08967662	0.004	0.0089	0.6572	-+	26.4	1.358	1	0.2439	THSD7B	2	137747749
cg00205813	-0.0114	0.0258	0.6572	-+	0	0.075	1	0.7844	RP11-384F7.2	3	117516743
cg04532229	-0.0076	0.0171	0.6572	+-	0	0.186	1	0.6667	SLC9A2	2	103235411
cg08338684	-0.006	0.0136	0.6572	--	0	0.092	1	0.7618	PAQR5;RP11-253M7.6	15	69683387
cg01790561	-0.0044	0.0098	0.6572	+-	0	0.494	1	0.4821	PPP2R5D	6	42974295
cg08469215	-0.0042	0.0094	0.6572	--	0	0.425	1	0.5142	TMEM79;C1orf85	1	156261351
cg03796543	-0.0039	0.0089	0.6572	--	0	0.129	1	0.7193	C8orf39;RBM12B;RP11-10N23.5	8	94752806
cg08114206	-0.006	0.0136	0.6572	+-	34.2	1.52	1	0.2177	ERCC4;CTD-2135D7.2	16	14029257
cg27272202	-0.0026	0.006	0.6572	--	0	0.006	1	0.939		12	5158794
cg26875958	0.005	0.0112	0.6572	-+	0	0.978	1	0.3227	GRM1	6	146751590
cg25347958	0.0087	0.0197	0.6572	++	0	0.087	1	0.7684		3	166834160
cg15639860	0.0047	0.0106	0.6572	-+	0	0.748	1	0.387	GIGYF1	7	100288433
cg20623679	-0.003	0.0067	0.6572	--	0	0.188	1	0.6647	EEFSEC	3	128068955
cg25838487	0.0048	0.0108	0.6572	++	0	0.013	1	0.9097	FAM107B	10	14578793
cg12339920	0.0032	0.0072	0.6573	+-	66.2	2.955	1	0.08559	TGFBI	5	135370288
cg09252117	0.0034	0.0077	0.6573	-+	0	0.241	1	0.6235	LOC101929294;RP11-624C23.1	8	24382389
cg00113708	-0.0061	0.0138	0.6573	+-	0	0.679	1	0.4099	ANXA13	8	124731025
cg06770677	0.0029	0.0065	0.6573	-+	0	0.249	1	0.6179	SMO	7	128827942
cg23844623	0.0069	0.0155	0.6573	+-	76.7	4.286	1	0.03842	MADD	11	47290730
cg15820059	0.0055	0.0125	0.6573	++	0	0.124	1	0.7243		18	36512980
cg01731193	0.0036	0.0081	0.6573	-+	0	0.615	1	0.4328		8	75099595
cg11979690	0.0049	0.0111	0.6573	+-	0	0.366	1	0.545	SASH1	6	148839288
cg01081058	-0.0029	0.0066	0.6573	-+	0	0.6	1	0.4386	RARG	12	53627265
cg22683418	0.0046	0.0103	0.6573	++	0	0.103	1	0.7483	AC074391.1	2	65765132
cg01589155	0.0062	0.014	0.6573	+-	21.4	1.273	1	0.2592	C9orf72	9	27573532
cg10383829	-0.005	0.0113	0.6573	--	0	0.019	1	0.8917	HCG14	6	28864419
cg14696311	0.0081	0.0182	0.6573	+-	0	0.515	1	0.473	RASA3	13	114855198
cg12842389	-0.006	0.0135	0.6573	+-	0	0.842	1	0.3588	C17orf61;C17orf61-PLSCR3;NLGN2	17	7307470
cg14755009	0.0045	0.01	0.6573	+-	43.3	1.762	1	0.1843	TIRAP	11	126153305
cg25520910	-0.0033	0.0075	0.6573	--	0	0.098	1	0.7546		2	114576197
cg23458116	-0.0079	0.0179	0.6573	--	0	0.014	1	0.9074	CTD-2277K2.1	14	62431961
cg19409588	0.0062	0.014	0.6573	+-	3.8	1.039	1	0.308	GPD1L	3	32148040
cg06249339	0.0053	0.0119	0.6573	++	0	0.099	1	0.7533	ACVR1;AC013731.1	2	158713089
cg19728269	-0.0055	0.0124	0.6573	--	0	0.104	1	0.7472	SLC27A2	15	50521327
cg08494133	-0.0057	0.0129	0.6573	+-	0	0.323	1	0.5696	MAN2B2	4	6588793
cg04076263	-0.0057	0.0128	0.6573	-+	0	0.852	1	0.3559	RP11-470E16.1	1	59615367
cg14580919	-0.005	0.0112	0.6573	+-	58.7	2.419	1	0.1199	KDM4B	19	5141553
cg04237131	0.0062	0.014	0.6573	++	0	0.069	1	0.7926	NAP1L1	12	76461384
cg14928719	0.0071	0.016	0.6573	+-	57.4	2.347	1	0.1255		2	139079940
cg24035299	-0.0057	0.013	0.6573	-+	0	0.194	1	0.6598		1	65883252
cg26076858	-0.0055	0.0125	0.6573	+-	0	0.558	1	0.4549		6	170249441
cg16652328	0.0084	0.019	0.6573	+-	0	0.115	1	0.7343	GLB1;TMPPE	3	33138982
cg00790847	0.0059	0.0133	0.6573	-+	0	0.606	1	0.4363	SLC2A13	12	40497575
cg10428791	0.004	0.009	0.6573	-+	0	0.643	1	0.4227	UCKL1	20	62580620
cg05901971	0.0072	0.0162	0.6573	++	0	0.002	1	0.9633	SYNE1	6	152630996
cg13436232	-0.0087	0.0196	0.6573	+-	45.4	1.832	1	0.1759	ATPIF1	1	28563296
cg10537327	-0.0054	0.0121	0.6573	--	0	0.142	1	0.7067	PFKFB3;MIR3155A	10	6193601
cg16468914	-0.0078	0.0176	0.6573	--	0	0.277	1	0.5985	SLC38A3	3	50242735
cg07244177	0.0052	0.0117	0.6573	++	0	0.092	1	0.7612		4	153516867
cg11319939	0.005	0.0114	0.6573	++	0	0.065	1	0.7981	RAB30-AS1;RAB30;RP11-113K21.5	11	82782481
cg03107987	-0.0026	0.006	0.6573	-+	63.9	2.771	1	0.096	C19orf77	19	3481960
cg04962892	-0.0031	0.0069	0.6573	-+	52	2.085	1	0.1488	VRK2	2	58335178
cg15856829	0.009	0.0202	0.6573	++	0	0.047	1	0.8277		6	161100672
cg06503363	-0.0039	0.0087	0.6573	--	0	0.001	1	0.9704		7	120625410
cg17799449	-0.0051	0.0115	0.6573	+-	27.6	1.382	1	0.2398	HERC1	15	64118612
cg07103201	-0.0047	0.0105	0.6573	+-	0	0.93	1	0.3348	CYTSB	17	20171047
cg12530994	-0.0082	0.0185	0.6573	--	0	0.012	1	0.9119	AKR1C3;U8	10	5136782
cg25357163	0.0041	0.0092	0.6573	-+	0	0.803	1	0.3703	RRAGC	1	39323275
cg24274995	0.0051	0.0115	0.6573	-+	66.7	3.004	1	0.08306	POU6F2	7	39500288
cg10628030	-0.0089	0.0201	0.6573	--	0	0.376	1	0.5399	AGBL4	1	49502670
cg12118389	0.0034	0.0077	0.6573	-+	82.1	5.573	1	0.01824	RNF212	4	1076596
cg14989642	0.0124	0.0278	0.6573	-+	26.7	1.365	1	0.2427	HIST1H3E	6	26224013
cg07357963	0.0025	0.0057	0.6573	++	0	0.005	1	0.9459	RASL10B	17	34057788
cg18109838	-0.0065	0.0147	0.6573	-+	53.3	2.141	1	0.1434	MEF2C;CTC-454M9.1	5	88185987
cg25797917	0.0084	0.0189	0.6573	+-	0	0.342	1	0.5589	HSD17B4;snoU13	5	118805834
cg03171263	0.0052	0.0117	0.6573	+-	0	0.255	1	0.6135	C16orf13	16	686552
cg16393899	0.0053	0.0119	0.6573	+-	18.3	1.224	1	0.2685	LYRM4	6	5136301
cg09450206	0.0059	0.0133	0.6573	+-	0	0.597	1	0.4399	UMAD1;AC006465.3	7	7870165
cg05060353	-0.0043	0.0097	0.6573	+-	12.7	1.146	1	0.2844	RP11-543F8.2	10	8477259
cg07383827	0.0052	0.0117	0.6573	+-	35.9	1.56	1	0.2117	ACPP	3	132042457
cg13823403	0.0053	0.0119	0.6573	-+	0	0.643	1	0.4226	CASC3	17	38296474
cg03254875	-0.0064	0.0144	0.6573	-+	0	0.423	1	0.5153	ZMYND11	10	180361
cg10997193	0.0038	0.0085	0.6573	++	0	0.008	1	0.9283	ELMO1	7	37486189
cg19995049	0.0059	0.0133	0.6573	++	0	0.084	1	0.7718	RPL30	8	99059026
cg14360659	0.007	0.0158	0.6573	++	0	0.187	1	0.6653	RNU6ATAC	9	137029702
cg06414373	-0.0027	0.0062	0.6573	--	0	0.02	1	0.8868	IGF2BP2	3	185375978
cg02162901	-0.0049	0.0111	0.6573	+-	18.4	1.225	1	0.2683	EYA2	20	45809046
cg06830319	0.0029	0.0066	0.6573	++	0	0.271	1	0.6026	CX3CL1	16	57406074
cg25016635	-0.0054	0.0121	0.6573	--	0	0.035	1	0.8517	DHX37	12	125464984
cg13915028	0.0043	0.0097	0.6573	+-	0	0.549	1	0.4589	POR	7	75613107
cg12593176	0.0091	0.0206	0.6573	++	0	0.011	1	0.9157	TTC34	1	2707573
cg00941833	0.0059	0.0133	0.6573	-+	0	0.748	1	0.387	MIR1302-4;AC007879.6;AC007879.5	2	208135102
cg13237343	-0.0051	0.0115	0.6573	+-	57.8	2.368	1	0.1238	FARP1	13	98832198
cg24398805	0.0031	0.0069	0.6573	-+	0	0.125	1	0.724	CALD1	7	134428836
cg02532928	-0.002	0.0046	0.6573	+-	66.1	2.951	1	0.08581	CCL22	16	57391800
cg07343527	-0.0083	0.0188	0.6573	--	0	0.129	1	0.7197	ENDOD1	11	94822844
cg27263538	-0.0051	0.0115	0.6573	-+	0	0.535	1	0.4645		19	49272430
cg20883831	0.0081	0.0182	0.6573	-+	0	0.281	1	0.5961	KCNH2	7	150652948
cg19897251	0.0057	0.0127	0.6573	+-	0	0.374	1	0.5408	MRPL15	8	55047791
cg07847788	0.0044	0.0099	0.6573	++	0	0.285	1	0.5932	C17orf68;C17orf44;LINC00324;CTC1	17	8128726
cg13183355	0.0035	0.0078	0.6573	++	0	0.019	1	0.89	ITPK1	14	93409645
cg20857455	-0.0057	0.0129	0.6573	--	0	0.025	1	0.8737	CPNE8;RP11-396F22.1	12	39300142
cg24244747	0.0072	0.0163	0.6573	++	0	0.096	1	0.7563	BCKDHB	6	80885001
cg05647944	-0.007	0.0158	0.6573	--	0	0.258	1	0.6115	STXBP4	17	53240782
cg17023034	-0.0032	0.0072	0.6573	-+	59.8	2.49	1	0.1146	CACNB4	2	152919487
cg02521050	-0.0026	0.0058	0.6574	+-	15.2	1.179	1	0.2777	AGPAT3	21	45287110
cg04504959	-0.0039	0.0088	0.6574	-+	0	0.516	1	0.4725	LRTOMT	11	71805923
cg19546541	-0.0057	0.0129	0.6574	--	0	0.06	1	0.8059	RP11-316E14.6	14	75309697
cg24937747	0.0089	0.0201	0.6574	+-	0	0.573	1	0.449	IRX4;CTD-2194D22.3	5	1882902
cg04508127	0.003	0.0067	0.6574	+-	10.4	1.115	1	0.2909	HEATR4;RP3-414A15.2	14	73989192
cg23204398	-0.0049	0.0111	0.6574	+-	0	0.467	1	0.4945	NSMCE2;RP11-550A5.2	8	126365081
cg08933227	-0.0078	0.0177	0.6574	-+	2.4	1.024	1	0.3115	ELOVL4	6	80657555
cg06297031	0.0063	0.0141	0.6574	+-	33.3	1.498	1	0.2209		9	107900737
cg06380691	-0.0032	0.0071	0.6574	+-	0	0.052	1	0.8197	RASA3	13	114828264
cg07422644	-0.0049	0.0111	0.6574	--	0	0.513	1	0.4736	CMIP	16	81518122
cg16894841	0.0037	0.0085	0.6574	-+	0	0.447	1	0.5037	DHTKD1;RP11-348G8.3	10	12126673
cg02011273	0.0035	0.0079	0.6574	-+	18.4	1.225	1	0.2684	LINC01450;AC005029.1	7	41016917
cg25534076	0.0068	0.0153	0.6574	-+	0	0.408	1	0.5228	SLC35F3;RP11-488L4.1	1	234087867
cg12342890	-0.0028	0.0063	0.6574	-+	0	0.47	1	0.493	SNORD112	20	39045226
cg09404733	0.0045	0.0102	0.6574	++	0	0.087	1	0.768	MYH10	17	8511432
cg25043477	-0.0076	0.0171	0.6574	--	0	0.073	1	0.7866	C11orf67;RSF1	11	77531843
cg16584355	-0.0041	0.0093	0.6574	-+	0	0.405	1	0.5246		20	4083087
cg26800264	0.0085	0.0191	0.6574	+-	37	1.588	1	0.2076	LINC01350;GS1-204I12.2	1	185530998
cg26163001	0.0039	0.0088	0.6574	-+	0	0.302	1	0.5826	KCNQ1	11	2790078
cg08461588	-0.0057	0.0128	0.6574	+-	56.3	2.289	1	0.1303		20	47184904
cg02583525	0.0068	0.0153	0.6574	-+	0	0.938	1	0.3327	C2orf39;CCDC164	2	26624612
cg15150615	0.0058	0.0131	0.6574	++	0	0.098	1	0.7537	BLOC1S3;TRAPPC6A	19	45681664
cg26369268	-0.005	0.0114	0.6574	--	0	0.066	1	0.7968	LASS6	2	169386000
cg05233816	-0.0073	0.0164	0.6574	-+	58	2.38	1	0.1229	LUZP2	11	24614725
cg20861881	0.0057	0.0128	0.6574	++	0	0.003	1	0.959	RP11-867G2.8	11	94473439
cg27346356	-0.0101	0.0228	0.6574	-+	54.8	2.215	1	0.1367	CILP2	19	19648914
cg20693607	-0.0077	0.0173	0.6574	--	0	0.014	1	0.905		3	184319566
cg02518948	-0.005	0.0112	0.6574	--	0	0.001	1	0.9749		17	30242983
cg06606204	0.0033	0.0075	0.6574	+-	0	0.395	1	0.5299	EXT1	8	119072542
cg26805150	0.0064	0.0145	0.6574	-+	32.9	1.491	1	0.222	ABLIM2	4	8009639
cg10032734	-0.0064	0.0144	0.6574	-+	0	0.531	1	0.4664	SLC39A6;ELP2	18	33709268
cg13482251	0.0066	0.015	0.6574	++	0	0	1	0.9939	OR1C1	1	247922050
cg01061425	-0.0083	0.0186	0.6574	-+	0	0.93	1	0.3349	ZNF136	19	12273957
cg06562888	0.0035	0.0078	0.6574	++	0	0.283	1	0.5948	LOC728264;MIR143HG	5	148799955
cg15225160	-0.0045	0.0101	0.6574	--	0	0.006	1	0.9391		18	68101304
cg02017634	-0.0051	0.0114	0.6574	--	0	0.11	1	0.7398	MX1;TMPRSS3	21	42791359
cg27201203	-0.0057	0.0128	0.6574	-+	63.4	2.73	1	0.09851	LINC00535	8	94566578
cg05046814	0.0058	0.013	0.6574	++	0	0.019	1	0.8905	PSTPIP1	15	77320670
cg04303976	-0.0057	0.0129	0.6574	+-	0	0.674	1	0.4118	POLR3E	16	22309637
cg24003850	-0.0048	0.0108	0.6574	-+	10.5	1.118	1	0.2904	CTC-458G6.2	5	92246958
cg20732876	-0.0043	0.0098	0.6574	-+	14.7	1.172	1	0.279	MAP3K6	1	27684182
cg11871991	0.0035	0.0078	0.6574	++	0	0.046	1	0.8294	CPEB1	15	83240213
cg10919760	0.0057	0.0129	0.6574	++	0	0.107	1	0.7438	VPS13B	8	100816724
cg05231367	0.0046	0.0103	0.6574	-+	0	0.819	1	0.3654	NEB	2	152383142
cg15826899	0.0063	0.0143	0.6574	+-	0	0.691	1	0.4059	ZC2HC1B	6	144187505
cg25480971	-0.0031	0.0069	0.6574	+-	16.7	1.2	1	0.2733	SRC	20	36022108
cg00893603	0.0053	0.012	0.6574	+-	0	0.431	1	0.5117	ATP8A2	13	26587011
cg26128614	0.0028	0.0064	0.6574	-+	0	0.618	1	0.4318	FLT3	13	28612009
cg19763210	-0.0054	0.0122	0.6574	+-	0	0.544	1	0.4608	XPR1	1	180600601
cg10673134	0.0039	0.0087	0.6574	+-	3.8	1.039	1	0.308	RP11-386B13.4	4	185913724
cg07902263	-0.0052	0.0118	0.6574	--	0	0.02	1	0.8862	MPP2	17	41978490
cg12717698	0.0028	0.0064	0.6574	++	0	0.343	1	0.5582	DNAJB13	11	73667029
cg05986192	-0.0077	0.0175	0.6574	-+	0	0.108	1	0.7423	SGCZ	8	14068687
cg08229532	-0.0091	0.0205	0.6574	-+	0	0.187	1	0.665	TOPBP1;TFP1	3	133381417
cg13437627	-0.0065	0.0147	0.6574	-+	1.2	1.012	1	0.3145		2	187435837
cg00856485	0.0064	0.0145	0.6574	-+	0	0.64	1	0.4237	PPAP2A	5	54752143
cg10952297	0.0075	0.0169	0.6574	++	0	0.01	1	0.9203	ERMN	2	158175831
cg08471896	0.0064	0.0143	0.6574	-+	0	0.347	1	0.5556	RAB3GAP1	2	135808560
cg21805689	-0.004	0.0089	0.6574	+-	0	0.121	1	0.7276	ZNF107	7	64145495
cg12786481	-0.0084	0.019	0.6574	--	0	0.072	1	0.7889	SAXO1;FAM154A	9	19028867
cg19470290	0.0086	0.0194	0.6574	+-	18.3	1.225	1	0.2685	FARP1	13	98926570
cg25948255	-0.0053	0.0119	0.6574	+-	0	0.947	1	0.3304	CADM2	3	85512134
cg26513451	0.0033	0.0075	0.6574	+-	16.8	1.201	1	0.273	COMT	22	19942505
cg08428545	-0.0081	0.0182	0.6574	+-	82.5	5.719	1	0.01678		4	111507452
cg07265976	-0.0076	0.0171	0.6574	+-	0	0.196	1	0.6576	FAM193A	4	2696715
cg17885723	-0.0059	0.0134	0.6574	--	0	0.163	1	0.6866	HUNK	21	33245091
cg06904616	0.005	0.0112	0.6574	++	0	0.043	1	0.8348	KIF25-AS1;KIF25	6	168396694
cg01142693	0.0053	0.0119	0.6574	+-	69.3	3.254	1	0.07127	TSTA3	8	144696044
cg20021572	0.0091	0.0206	0.6574	++	0	0.002	1	0.9671	LARGE	22	34192387
cg23888238	-0.006	0.0136	0.6574	-+	0	0.322	1	0.5702		4	109192755
cg06405246	-0.0047	0.0105	0.6574	--	0	0.068	1	0.7948		10	5589740
cg21309222	-0.0039	0.0088	0.6574	--	0	0.035	1	0.8517	FRMD4B	3	69376592
cg04190459	0.0054	0.0121	0.6574	++	0	0.001	1	0.9703	KRTAP5-11;AP000867.1	11	71297203
cg23827421	-0.0087	0.0195	0.6574	+-	34.7	1.53	1	0.2161	OR5AP2	11	56411089
cg05642735	-0.0043	0.0098	0.6574	+-	52.5	2.107	1	0.1466		12	131261838
cg01819142	0.007	0.0159	0.6574	++	0	0.071	1	0.7905	RP11-238K6.1	8	139064307
cg10083898	0.0054	0.0121	0.6574	++	0	0.006	1	0.9378		12	66123380
cg26426162	0.0051	0.0116	0.6574	-+	42.5	1.74	1	0.1871	TRRAP	7	98574665
cg23133255	0.0064	0.0145	0.6574	-+	45	1.818	1	0.1776	NECAB1;TMEM64	8	91803670
cg09002677	-0.0091	0.0205	0.6574	+-	0	0.668	1	0.4136	DOC2B	17	5999
cg13618599	-0.0034	0.0077	0.6574	+-	0	0.499	1	0.48		20	56569287
cg03059188	0.0064	0.0143	0.6574	+-	0	0.327	1	0.5671	LOC643339	12	93643383
cg05873145	0.0073	0.0165	0.6574	+-	27.9	1.387	1	0.2389	FAAP20;C1orf86	1	2125637
cg06864764	0.0048	0.0107	0.6574	++	0	0.003	1	0.9573	LOC100507468;RP5-942I16.1	7	69062204
cg01864127	-0.0078	0.0176	0.6574	-+	65.8	2.928	1	0.08705	CLPTM1L	5	1324183
cg22058917	-0.0039	0.0088	0.6575	+-	61.4	2.592	1	0.1074		18	41679498
cg14650464	-0.0111	0.025	0.6575	--	0	0.315	1	0.5746	FANCC	9	97890067
cg06777824	-0.0075	0.0168	0.6575	--	0	0.044	1	0.8334	LOC101927694;LOC100996679;RP13-653N12.2;RP13-653N12.1	12	128603383
cg19641423	0.0035	0.0079	0.6575	++	0	0.143	1	0.7049	SLC22A6	11	62749384
cg25050076	0.0047	0.0105	0.6575	++	0	0.153	1	0.6959		2	21125547
cg11658970	0.0075	0.0169	0.6575	++	0	0.156	1	0.6926		6	159734674
cg25143099	-0.0048	0.0109	0.6575	-+	52.2	2.093	1	0.148		21	46979544
cg13168746	-0.0056	0.0127	0.6575	--	0	0.071	1	0.7893	MYSM1	1	59165508
cg15613047	-0.0095	0.0215	0.6575	+-	79	4.765	1	0.02905		7	62557964
cg24785927	0.0073	0.0165	0.6575	-+	26.5	1.361	1	0.2433	WDR4	21	44279046
cg24514021	0.0069	0.0155	0.6575	+-	77.3	4.411	1	0.03571		18	10444777
cg11574180	0.0062	0.0139	0.6575	++	0	0.021	1	0.8853	LRRFIP2	3	37217996
cg09192333	-0.0044	0.0099	0.6575	+-	0	0.276	1	0.5996	TRIOBP;NOL12	22	38142150
cg03920392	0.007	0.0158	0.6575	+-	0	0.939	1	0.3325	ZNF395	8	28243022
cg25255910	0.008	0.018	0.6575	+-	0	0.749	1	0.3868	ALK	2	29685363
cg17830702	-0.0038	0.0085	0.6575	--	0	0.043	1	0.8349	C3orf35	3	37452670
cg05315321	0.0052	0.0118	0.6575	-+	0	0.978	1	0.3228	RAD51L1;RAD51B	14	68844276
cg07684310	0.0048	0.0107	0.6575	+-	42.2	1.73	1	0.1884	FUK	16	70504393
cg15126762	-0.0058	0.0131	0.6575	--	0	0.026	1	0.8724	SH3TC2;U6	5	148437248
cg23133079	-0.0026	0.0058	0.6575	-+	31.1	1.451	1	0.2284		12	52595205
cg12861069	-0.0034	0.0078	0.6575	+-	0	0.848	1	0.3572	POLE	12	133211182
cg24771898	0.0032	0.0073	0.6575	-+	20.3	1.255	1	0.2626	PIK3AP1;RN5S324	10	98378897
cg22663247	-0.0048	0.0108	0.6575	+-	0	0.29	1	0.5905	URGCP-MRPS24;MRPS24	7	43910762
cg23432576	-0.0069	0.0157	0.6575	--	0	0.16	1	0.6889	SDHC	1	161283983
cg09662616	-0.0043	0.0098	0.6575	+-	72.4	3.628	1	0.0568	CHRM3	1	240071263
cg12870643	0.0085	0.0191	0.6575	-+	0	0.458	1	0.4986	C8orf37;KB-1047C11.2	8	96281700
cg07496106	-0.0063	0.0142	0.6575	-+	74.1	3.854	1	0.04961	GPT2	16	46918160
cg27227797	0.0085	0.0192	0.6575	++	0	0.004	1	0.9504	THEG	19	375831
cg02764523	-0.0053	0.0119	0.6575	--	0	0.098	1	0.754	SPECC1	17	20092409
cg13883553	0.0036	0.0082	0.6575	+-	0.8	1.008	1	0.3153	C9orf25;FAM219A	9	34400747
cg11678125	0.0084	0.0189	0.6575	+-	0	0.331	1	0.5648	USP48	1	22074728
cg17053251	0.0063	0.0143	0.6575	++	0	0.019	1	0.889		10	43429459
cg09746554	0.0038	0.0085	0.6575	++	0	0.002	1	0.9638	ZNRF3	22	29313113
cg02587993	-0.007	0.0157	0.6575	+-	75.2	4.035	1	0.04457	RP11-796E2.4	12	92543184
cg10632899	-0.0049	0.011	0.6575	+-	48.8	1.953	1	0.1623	DNAH11	7	21711693
cg10928063	0.0054	0.0121	0.6575	+-	7.1	1.076	1	0.2995	LGALS8;LGALS8-AS1	1	236687898
cg05529995	0.005	0.0113	0.6575	+-	0	0.693	1	0.405	RP11-302M6.2	1	90422510
cg09334731	0.0049	0.0111	0.6575	-+	0	0.743	1	0.3886	CAMTA1	1	7020807
cg08740008	0.0034	0.0077	0.6575	++	0	0.157	1	0.6921	SH3PXD2A	10	105373505
cg00851509	-0.0072	0.0162	0.6575	-+	0	0.24	1	0.624	ADD3-AS1;RP11-451M19.3	10	111714898
cg16510128	-0.0099	0.0223	0.6575	--	0	0.213	1	0.6442	CCDC152	5	42757815
cg22626866	-0.0087	0.0197	0.6575	--	0	0.11	1	0.7401		19	22318466
cg09073030	0.0074	0.0167	0.6575	+-	0	0.912	1	0.3397	RNU6-28P;TP53BP1	15	43731350
cg16491132	-0.005	0.0113	0.6575	-+	0	0.662	1	0.416	XYLT1	16	17471595
cg08776711	-0.0063	0.0143	0.6575	--	0	0	1	0.9839	DGKI	7	137107033
cg05245515	0.0034	0.0077	0.6575	+-	27.7	1.384	1	0.2394	SLC39A2;RP11-84C10.4	14	21467273
cg01447096	-0.0046	0.0104	0.6575	-+	44.3	1.794	1	0.1804	7SK	1	229546894
cg07092593	-0.0059	0.0133	0.6575	-+	0	0.637	1	0.4248	MARCKSL1	1	32801733
cg26381970	-0.0051	0.0114	0.6575	+-	0	0.405	1	0.5243		2	241326952
cg01456491	-0.0051	0.0116	0.6575	--	0	0.054	1	0.8158	C15orf62;DNAJC17	15	41064500
cg11210026	0.0054	0.0122	0.6575	-+	0	0.476	1	0.49	LMCD1-AS1;AC087859.1	3	8404907
cg06700061	0.0048	0.0109	0.6575	++	0	0.028	1	0.8673	NCOA7;RP1-293L8.5;RP11-73O6.4	6	126134218
cg14649731	-0.0059	0.0132	0.6575	--	0	0.106	1	0.7447	AC010096.1	2	19669048
cg14679558	-0.0043	0.0097	0.6575	--	0	0.248	1	0.6182		13	21652153
cg21844472	0.004	0.009	0.6575	-+	0	0.14	1	0.7087	PPM1L	3	160559936
cg20525924	0.0021	0.0047	0.6575	++	0	0.466	1	0.495		19	11180452
cg01139925	-0.0053	0.012	0.6575	--	0	0.046	1	0.8298	PLCB4;AL121898.1	20	9048845
cg09678472	-0.0052	0.0117	0.6575	--	0	0.001	1	0.9789	IGF2BP2	3	185463515
cg18999729	-0.0059	0.0133	0.6575	-+	51	2.041	1	0.1531		4	8535837
cg17100176	0.0027	0.0062	0.6575	++	0	0.001	1	0.9766	FAIM3	1	207096358
cg26196860	-0.0051	0.0115	0.6575	-+	0	0.072	1	0.7886		1	59745563
cg07699355	-0.0064	0.0145	0.6575	+-	27.5	1.379	1	0.2402		15	45517195
cg10771630	0.0068	0.0153	0.6575	+-	0	0.757	1	0.3841	C1orf43	1	154189335
cg01003303	-0.0112	0.0251	0.6575	--	0	0.108	1	0.7429	CCDC39	3	180395887
cg06822067	0.0043	0.0098	0.6575	+-	0	0.395	1	0.5298		10	31108101
cg12033966	0.0074	0.0167	0.6575	-+	0	0.612	1	0.4339	PCDH18	4	138453416
cg25666643	-0.0047	0.0106	0.6575	-+	0	0.633	1	0.4262	CPNE4	3	131450079
cg16742873	0.0057	0.0129	0.6575	-+	31.5	1.46	1	0.2269	NKX3-2	4	13544632
cg10472537	-0.0034	0.0078	0.6575	+-	0	0.337	1	0.5616	SNORA72	2	105348800
cg09850601	0.0053	0.012	0.6575	+-	52.5	2.107	1	0.1466	CENPT	16	67867788
cg07138617	-0.0094	0.0211	0.6575	+-	0	0.878	1	0.3488	FAM179B;KLHL28	14	45512287
cg23496331	0.0043	0.0097	0.6575	++	0	0.12	1	0.7289	PDGFRB	5	149512405
cg20202883	-0.0059	0.0134	0.6575	+-	0	0.358	1	0.5497	BSND	1	55471529
cg11274856	0.0064	0.0144	0.6575	-+	14.6	1.171	1	0.2793	SENP2	3	185301563
cg10392164	-0.0054	0.0121	0.6575	+-	0	0.196	1	0.6582	DKFZp761E198;AP5B1	11	65548886
cg14457311	-0.0076	0.0171	0.6575	--	0	0	1	0.9966	CACNA1G	17	48698799
cg26151510	0.005	0.0113	0.6575	++	0	0.003	1	0.9567	TMTC4	13	101327190
cg19411025	0.0044	0.0099	0.6575	+-	0	0.546	1	0.46	LOC645323;LINC00461	5	87968118
cg12605149	0.005	0.0113	0.6575	-+	0	0.191	1	0.6624	RAB28	4	13483333
cg06933711	-0.0082	0.0184	0.6575	--	0	0	1	0.9856	KIAA1462	10	30341123
cg19761110	-0.0096	0.0216	0.6575	--	0	0	1	0.9988	AGAP1	2	236774071
cg19044918	0.0055	0.0123	0.6575	++	0	0.011	1	0.9164	XKR6	8	10755744
cg23989624	0.0029	0.0066	0.6575	-+	0	0.899	1	0.3431	FIGNL2;RP11-923I11.4	12	52225874
cg05037628	0.0059	0.0133	0.6575	++	0	0.022	1	0.882		14	105948230
cg00901161	0.0036	0.008	0.6575	-+	0	0.561	1	0.4537	PEBP4	8	22785712
cg15657686	-0.0053	0.012	0.6575	--	0	0.012	1	0.9114	TBC1D1	4	37978666
cg18136413	-0.0041	0.0091	0.6575	+-	0	0.623	1	0.43	LINC00311	16	85316521
cg11437211	0.0042	0.0095	0.6575	+-	0	0.54	1	0.4625		8	127544059
cg24672790	-0.0059	0.0132	0.6576	--	26.7	1.365	1	0.2427	FAT3	11	92286664
cg13047157	-0.0082	0.0185	0.6576	--	0	0.056	1	0.8131	HLA-DQB1	6	32633114
cg08913523	-0.0041	0.0093	0.6576	--	0	0.018	1	0.8939		8	126649807
cg08122234	-0.0047	0.0106	0.6576	+-	43.3	1.763	1	0.1842	RNASE1	14	21270850
cg24206580	-0.0068	0.0154	0.6576	-+	63	2.704	1	0.1001		2	120506626
cg10775173	-0.0048	0.0109	0.6576	--	0	0.136	1	0.7127	PRKAG2	7	151534032
cg11368534	-0.0092	0.0207	0.6576	--	0	0.093	1	0.7608	MYO16	13	109281669
cg21586994	-0.0036	0.0081	0.6576	--	0	0.123	1	0.7256	LINC01411;RP11-267A15.1	5	173930588
cg00986889	0.0029	0.0065	0.6576	++	0	0.472	1	0.4922	CHD4	12	6697033
cg14544104	-0.0058	0.0131	0.6576	-+	0	0.79	1	0.3742		21	31432777
cg00329300	0.023	0.0519	0.6576	++	0	0.145	1	0.7037	TSTD1;F11R	1	161008462
cg08041350	0.0037	0.0084	0.6576	+-	35.6	1.553	1	0.2127	KSR1	17	25819112
cg19979540	-0.0072	0.0163	0.6576	-+	0	0.184	1	0.6681	USP19	3	49158199
cg01486479	0.0068	0.0154	0.6576	-+	0	0.3	1	0.584	SUPT20H;FAM48A	13	37633639
cg27271147	0.0111	0.025	0.6576	-+	15.1	1.179	1	0.2777	CNOT6	5	179967431
cg04399647	-0.0059	0.0133	0.6576	--	0	0.126	1	0.7225	TSNARE1	8	143379069
cg22062741	-0.0028	0.0063	0.6576	-+	0	0.71	1	0.3993	ARHGEF10	8	1897075
cg13798100	0.003	0.0067	0.6576	+-	52.5	2.107	1	0.1466	PIK3C2B	1	204436526
cg17036418	0.0058	0.013	0.6576	-+	0	0.233	1	0.6292	RFFL	17	33417113
cg03001711	-0.0028	0.0064	0.6576	--	0	0.082	1	0.7746		16	3202851
cg00909646	-0.0057	0.0128	0.6576	-+	48.7	1.949	1	0.1627	TCF24	8	67874250
cg16935790	-0.0043	0.0098	0.6576	+-	76.3	4.215	1	0.04007	C1QTNF1	17	77043246
cg16182713	0.0049	0.0111	0.6576	-+	49.7	1.99	1	0.1583	TRIM56	7	100728343
cg05368033	0.0057	0.013	0.6576	++	0	0.047	1	0.8282	FGFR2	10	123357284
cg18254016	-0.0073	0.0165	0.6576	+-	56	2.274	1	0.1315		5	159592081
cg10563268	0.0045	0.0103	0.6576	++	0	0.234	1	0.6287	PPP2R5B	11	64691834
cg10106639	0.0078	0.0177	0.6576	+-	0	0.237	1	0.6262	AC007392.3;AC007392.4	2	66926669
cg12452806	0.0032	0.0073	0.6576	++	0	0.073	1	0.7869	LIPG	18	47110997
cg27274947	-0.0037	0.0084	0.6576	-+	0.2	1.002	1	0.3168	FBXL2	3	33397605
cg00037728	-0.0066	0.015	0.6576	--	0	0.062	1	0.8041	FAM208B	10	5803139
cg18247505	0.0035	0.0079	0.6576	++	0	0.005	1	0.9453		17	57501529
cg09442654	0.0087	0.0196	0.6576	-+	15.5	1.184	1	0.2766	FAM150A	8	53477881
cg16492510	-0.0081	0.0183	0.6576	-+	36	1.563	1	0.2112	PTPRN2	7	157561684
cg22191793	-0.0043	0.0097	0.6576	+-	0	0.542	1	0.4617	CACNA2D3-AS1;CACNA2D3	3	54935473
cg05087852	0.0092	0.0208	0.6576	+-	0	0.593	1	0.4411		13	112831589
cg20426860	-0.0064	0.0143	0.6576	-+	0	0.155	1	0.6941	TMEM161A	19	19248839
cg12419348	-0.0095	0.0213	0.6576	--	0	0.03	1	0.8622	TRIM25	17	54991398
cg21052030	-0.0072	0.0162	0.6576	+-	0	0.344	1	0.5574	snoU13	10	101361416
cg01394994	0.0043	0.0097	0.6576	+-	0	0.36	1	0.5483	GSE1;KIAA0182	16	85704417
cg13618604	-0.0083	0.0187	0.6576	-+	31.5	1.459	1	0.227	FAT1	4	187646929
cg15335990	0.0045	0.0102	0.6576	++	0	0.159	1	0.6897	CAND2	3	12859501
cg05685892	-0.0152	0.0343	0.6576	--	0	0.225	1	0.6352		6	30421091
cg19317265	-0.006	0.0136	0.6576	--	0	0.029	1	0.8656	PSMG2;CEP76	18	12702832
cg10288351	0.0062	0.014	0.6576	+-	0	0.26	1	0.61		3	187391120
cg06070351	-0.005	0.0113	0.6576	+-	40.3	1.674	1	0.1957	ALS2	2	202645688
cg09133808	0.0059	0.0132	0.6576	++	0	0.012	1	0.9112	EPHB1	3	134557909
cg01193403	0.0081	0.0183	0.6576	++	0	0.016	1	0.8993	SORCS2	4	7736302
cg26079745	-0.0048	0.0108	0.6576	-+	0	0.705	1	0.401	KIAA1407;QTRTD1	3	113724620
cg15519155	-0.0064	0.0145	0.6576	-+	0	0.495	1	0.4819	EXOC4	7	132984589
cg21682382	-0.0051	0.0114	0.6576	--	0	0.004	1	0.9508	TMEM39B;RP11-277A4.4	1	32538052
cg15797110	-0.0067	0.015	0.6576	--	0	0.034	1	0.854	HOXA7	7	27196314
cg06936537	0.0072	0.0162	0.6576	+-	5.1	1.054	1	0.3047	SUCLG1	2	84686684
cg02915871	-0.0035	0.0079	0.6576	+-	0	0.849	1	0.3568	AP000282.2	21	34439499
cg03286472	-0.0036	0.0082	0.6576	--	0	0.161	1	0.6879	TTLL4	2	219602180
cg21858483	0.0044	0.01	0.6576	+-	0	0.594	1	0.441	CAMKK2	12	121712101
cg10272176	-0.0123	0.0277	0.6576	-+	0	0.554	1	0.4566	PRSS22	16	2904862
cg25503059	-0.0047	0.0107	0.6576	+-	0	0.626	1	0.4288	LSM3;XPC	3	14219680
cg01559770	-0.0062	0.014	0.6576	--	0	0.055	1	0.8148	KCNH2	7	150644459
cg23955774	0.0058	0.0131	0.6576	++	0	0.001	1	0.9755	TMEM221	19	17559384
cg22833307	-0.0052	0.0117	0.6576	-+	0	0.91	1	0.3402		10	133368972
cg13125364	-0.0033	0.0075	0.6576	-+	0	0.865	1	0.3524	APP;AP001439.2	21	27543351
cg01141252	-0.0063	0.0141	0.6576	--	0	0.001	1	0.9774	BCL3	19	45251925
cg06334213	0.0037	0.0084	0.6576	++	0	0.08	1	0.7768	KIAA1407;QTRTD1	3	113775770
cg03667808	-0.0032	0.0073	0.6576	-+	0	0.77	1	0.3801	TPST2	22	26968189
cg15719652	-0.0076	0.0171	0.6576	-+	0	0.78	1	0.377	HTRA1	10	124254860
cg19243231	0.003	0.0068	0.6576	+-	30.6	1.442	1	0.2299	FLJ22447	14	62044145
cg17575110	-0.0035	0.0078	0.6576	+-	21.8	1.279	1	0.258	AC005152.2	17	70139574
cg18596813	0.0063	0.0142	0.6576	++	0	0.086	1	0.7688	MKRN2	3	12620189
cg24260952	0.0055	0.0123	0.6576	++	0	0.183	1	0.6685	COL4A3	2	228045020
cg07157025	0.0053	0.0119	0.6576	+-	0	0.434	1	0.5099	DPH5;RP11-421L21.3	1	101490984
cg09990962	-0.0085	0.0192	0.6576	--	0	0.115	1	0.7343	PRDM16	1	3164431
cg10532407	-0.0052	0.0117	0.6576	-+	0	0.886	1	0.3465	VENTXP7	3	21448012
cg07438822	0.004	0.0091	0.6576	+-	41.1	1.697	1	0.1926		2	74671795
cg14898621	0.0071	0.016	0.6577	-+	14.6	1.171	1	0.2793	ADD1	4	2856664
cg19085037	-0.0065	0.0147	0.6577	--	0	0.298	1	0.5851		12	115106036
cg09804665	0.0026	0.0059	0.6577	+-	0	0.709	1	0.3999	FBXL19;ORAI3;AC135048.13	16	30959662
cg21906911	-0.0047	0.0106	0.6577	-+	63.1	2.709	1	0.0998	SMCR7	17	18169035
cg07111868	0.009	0.0203	0.6577	+-	0	0.44	1	0.5074	CA10	17	50237604
cg24215643	0.004	0.009	0.6577	-+	58.3	2.396	1	0.1217	LIPA	10	91001364
cg03900072	0.0044	0.0099	0.6577	-+	0	0.813	1	0.3671	DEFB124	20	30060822
cg08922202	0.0048	0.0108	0.6577	+-	85.9	7.078	1	0.007805	LPO	17	56332230
cg12632309	-0.0064	0.0144	0.6577	-+	45.8	1.845	1	0.1744	ST6GAL1	3	186682634
cg19431274	0.0099	0.0222	0.6577	-+	0	0.914	1	0.3391		5	72714744
cg23558764	0.0079	0.0177	0.6577	++	0	0.069	1	0.7934	PPP2CB	8	30635400
cg10652367	-0.0051	0.0115	0.6577	--	0	0.001	1	0.971	NRP2	2	206584053
cg14691364	-0.006	0.0135	0.6577	--	0	0.001	1	0.9761	GRM8	7	126165242
cg17626009	0.0038	0.0085	0.6577	++	0	0.229	1	0.6324	TBCD;ZNF750	17	80792113
cg00901490	-0.0043	0.0097	0.6577	-+	71.7	3.533	1	0.06016		10	33422941
cg13830932	-0.0047	0.0105	0.6577	+-	0	0.298	1	0.5854		13	30982826
cg01705934	0.0063	0.0143	0.6577	-+	0	0.432	1	0.5109		7	155258915
cg03703525	0.0062	0.0139	0.6577	++	0	0.051	1	0.822		16	82658867
cg02621860	-0.0078	0.0176	0.6577	+-	0	0.826	1	0.3633	IGF2BP3	7	23431927
cg18853876	-0.0055	0.0124	0.6577	--	0	0.202	1	0.653	TPRG1	3	188884963
cg14759735	0.0064	0.0145	0.6577	+-	69.3	3.259	1	0.07103	CCDC42B;Y_RNA	12	113594789
cg14846700	-0.0071	0.0159	0.6577	+-	77.6	4.473	1	0.03444	PYCR2;RP4-559A3.7	1	226112165
cg01923766	-0.0062	0.014	0.6577	-+	74.6	3.935	1	0.0473	OR5D18	11	55587090
cg08250118	0.0145	0.0328	0.6577	+-	0	0.388	1	0.5331		1	182858007
cg02003854	0.0038	0.0085	0.6577	+-	0	0.14	1	0.7081	LOC101927822;RP11-157E21.1	8	134912390
cg08454703	0.0064	0.0144	0.6577	++	0	0.025	1	0.8732	RP4-799D16.1	1	25423309
cg01025838	-0.0042	0.0094	0.6577	--	0	0.017	1	0.8961		12	132653430
cg23464327	-0.0076	0.0172	0.6577	+-	20.2	1.254	1	0.2628	CTD-2325B11.1	4	125120912
cg13523665	0.0073	0.0165	0.6577	-+	0	0.082	1	0.7748		3	126855283
cg14893161	-0.0187	0.0421	0.6577	--	0	0.028	1	0.8673	PM20D1	1	205819251
cg12466037	-0.0044	0.0099	0.6577	--	0	0.037	1	0.8483	FAM53B;RP11-12J10.3	10	126331909
cg10462897	-0.006	0.0135	0.6577	--	0	0.303	1	0.5822		16	86457593
cg03552401	0.0044	0.0098	0.6577	++	0	0.061	1	0.8047	LENG9	19	54974983
cg22576711	-0.0074	0.0167	0.6577	--	0	0.009	1	0.9265	MIR2054	4	126427834
cg01078434	0.0048	0.0109	0.6577	+-	0	0.461	1	0.4973	MAS1L	6	29455532
cg05075288	0.0091	0.0205	0.6577	++	0	0.009	1	0.9247	RP11-711K1.7;PRB2	12	11639650
cg26601074	0.0058	0.013	0.6577	++	0	0.039	1	0.8426	RP11-260M19.1	14	104845932
cg20239160	0.0044	0.01	0.6577	-+	0	0.71	1	0.3994	JUP	17	39923648
cg02749843	-0.0039	0.0089	0.6577	-+	0	0.957	1	0.3279		22	19712623
cg05096200	0.003	0.0068	0.6577	+-	0	0.638	1	0.4243	IGF2BP3	7	23387575
cg16265859	-0.0028	0.0064	0.6577	-+	0	0.753	1	0.3854	UBR4	1	19401069
cg00950476	0.0093	0.0209	0.6577	+-	0	0.851	1	0.3563	LINC01252;RP11-434C1.1;RP11-434C1.2	12	11708930
cg23971487	-0.0075	0.017	0.6577	-+	55.6	2.25	1	0.1336	CYB5D1;NAA38;LSMD1	17	7761520
cg24964793	-0.008	0.0181	0.6577	-+	63.5	2.739	1	0.09791	AC074093.1	2	145878989
cg24077465	0.0042	0.0094	0.6577	++	0	0.019	1	0.8907	GALNT10	5	153617637
cg13087441	-0.0038	0.0086	0.6577	--	0	0.205	1	0.6509	PRDM16	1	3277000
cg06112074	-0.0033	0.0075	0.6577	-+	21.7	1.276	1	0.2586	ARAP1	11	72434561
cg14192278	0.0091	0.0206	0.6577	+-	0	0.472	1	0.4922	HMGN1;TMPRSS3	21	40719695
cg07158415	-0.0067	0.0152	0.6577	--	0	0.001	1	0.9784		5	170884806
cg17282975	-0.0035	0.0079	0.6577	-+	32.2	1.475	1	0.2246	POLR3H	22	41925360
cg08309519	-0.0061	0.0139	0.6577	-+	16.9	1.204	1	0.2726	SNORA57;C11orf48;METTL12	11	62432494
cg17327268	0.0072	0.0162	0.6577	-+	0	0.156	1	0.6931	NETO1	18	70502513
cg01059913	-0.0077	0.0175	0.6577	--	0	0.037	1	0.8474	TMEM233;RP11-768F21.1	12	120033155
cg04027449	-0.0038	0.0087	0.6577	--	0	0.037	1	0.8469	CTB-43E15.4	5	173235343
cg21206128	-0.0066	0.015	0.6577	+-	50	1.999	1	0.1574		5	1190571
cg14600312	-0.0055	0.0123	0.6577	+-	0	0.379	1	0.5381	DCAF5	14	69605065
cg12394550	0.0048	0.0108	0.6577	++	0	0.024	1	0.876	ATPAF1	1	47125401
cg11369761	0.0064	0.0144	0.6577	-+	0	0.209	1	0.6479	AC074363.1	2	168151051
cg19474267	0.0066	0.0148	0.6577	+-	0	0.184	1	0.6679	PRKCA	17	64306194
cg09445472	0.008	0.0182	0.6577	+-	0	0.323	1	0.5696	ITIH5	10	7709962
cg24094450	-0.0033	0.0075	0.6577	-+	19.8	1.247	1	0.2642	C15orf27	15	76429151
cg13953458	0.003	0.0068	0.6577	++	0	0.027	1	0.8701	DNAJB13;RP11-167N4.2	11	73681281
cg13711528	0.0058	0.0131	0.6577	++	0	0.115	1	0.7342	ACTN4	19	39138322
cg27449703	0.0092	0.0207	0.6577	+-	0	0.606	1	0.4361	EFTUD1;FAM154B	15	82555390
cg13673563	-0.0039	0.0088	0.6577	-+	0	0.576	1	0.4478	HNRNPC	14	21738473
cg01801368	0.0051	0.0116	0.6577	++	0	0.07	1	0.7913	TAPBP	6	33281322
cg08024766	0.0068	0.0154	0.6577	+-	0	0.518	1	0.4716	CYTH1	17	76777877
cg22256082	0.0087	0.0196	0.6577	-+	0	0.477	1	0.4896	FMN2	1	240407769
cg11217037	-0.004	0.0089	0.6577	+-	0	0.675	1	0.4112	LOC283440;RP11-885B4.2;RP11-885B4.1	12	2872839
cg22516717	-0.0041	0.0094	0.6577	+-	0	0.251	1	0.6162	AGPAT3	21	45359715
cg09197492	0.0058	0.0131	0.6578	++	0	0.116	1	0.7334	KCNQ1	11	2571399
cg09342325	0.004	0.0089	0.6578	+-	51.3	2.054	1	0.1518	GMPPA;AC053503.11	2	220371699
cg12919832	-0.0054	0.0122	0.6578	--	0	0.176	1	0.6749	CRB1	1	197237339
cg23679724	-0.0035	0.0078	0.6578	--	0	0.109	1	0.7415	CTSZ	20	57581478
cg14054075	-0.0048	0.0108	0.6578	+-	0	0.319	1	0.5723	HRAT56;CTD-2281M20.1	5	117882587
cg15757745	-0.0048	0.0109	0.6578	--	0	0.493	1	0.4825	TBC1D22A	22	47558489
cg25116615	0.0076	0.0171	0.6578	++	0	0.016	1	0.898	ANGPT1	8	108457411
cg27204641	-0.004	0.009	0.6578	+-	15	1.177	1	0.278	RP11-1C1.5	5	10522197
cg07197522	0.0063	0.0142	0.6578	++	0	0.012	1	0.912	C12orf23;RP11-412D9.4	12	107349153
cg05628567	-0.0069	0.0156	0.6578	-+	17.2	1.208	1	0.2717	SH2D2A;NTRK1	1	156783944
cg15344596	0.0039	0.0088	0.6578	-+	83.1	5.903	1	0.01512	NACC2	9	138914526
cg12179176	-0.0128	0.029	0.6578	--	0	0.003	1	0.9548	SNX19	11	130786555
cg20352022	0.0089	0.0201	0.6578	-+	0	0.617	1	0.4321	PRSS54;GINS3	16	58329127
cg26199152	-0.0048	0.0108	0.6578	-+	45.9	1.848	1	0.174	DAGLB	7	6458980
cg01444397	-0.0108	0.0244	0.6578	+-	0	0.744	1	0.3884	PER3	1	7844450
cg16262110	0.0054	0.0121	0.6578	+-	0	0.661	1	0.4163	MTA1;TEX22	14	105909203
cg13892545	0.0043	0.0097	0.6578	-+	34.7	1.532	1	0.2157	AP000318.2	21	35577241
cg21555509	0.007	0.0157	0.6578	++	0	0.014	1	0.9068		5	8766795
cg23671410	0.0031	0.007	0.6578	-+	49.2	1.967	1	0.1607		6	52119978
cg25629773	-0.0064	0.0144	0.6578	-+	0	0.515	1	0.4728	RFX6	6	117199067
cg09216666	-0.0069	0.0156	0.6578	-+	4	1.042	1	0.3074	RERE	1	8436291
cg01224386	-0.0058	0.0131	0.6578	-+	0	0.547	1	0.4594	FBXO21	12	117595953
cg02814877	-0.0075	0.017	0.6578	-+	0	0.881	1	0.348		6	53224811
cg11221400	-0.0084	0.0189	0.6578	--	0	0.079	1	0.7787	TMF1	3	69101602
cg22752532	0.0061	0.0138	0.6578	++	0	0.049	1	0.8249	TSC22D1;FILIP1LP1	13	45011067
cg25361694	-0.0035	0.0078	0.6578	--	0	0.042	1	0.838	MEGF6	1	3512048
cg02141379	-0.0102	0.0231	0.6578	+-	32.2	1.475	1	0.2246	WSCD2	12	108592122
cg02644386	-0.0043	0.0097	0.6578	--	0	0.009	1	0.9234		1	32059704
cg07391498	-0.0058	0.0131	0.6578	--	0	0.013	1	0.9109	NUAK2	1	205290332
cg19905587	0.0067	0.0152	0.6578	+-	39.1	1.642	1	0.2	TGOLN2	2	85554135
cg13556934	0.0055	0.0123	0.6578	-+	0	0.459	1	0.4982		1	179553141
cg01644699	0.0054	0.0122	0.6578	+-	23.4	1.305	1	0.2533		16	69445309
cg24027058	-0.0046	0.0104	0.6578	--	0	0.091	1	0.7632	ZC3H15	2	187349797
cg24680415	0.0048	0.0108	0.6578	-+	56.8	2.313	1	0.1283		17	70358572
cg17279327	-0.0063	0.0143	0.6578	-+	0	0.92	1	0.3375	RPL23A;SNORD42B	17	27047567
cg02114449	0.0062	0.014	0.6578	++	0	0.061	1	0.8048	SGOL1	3	20227940
cg01210679	-0.005	0.0113	0.6578	--	0	0.052	1	0.8198	TXNDC5;RP1-126E20.3	6	7888898
cg07160485	-0.0045	0.0102	0.6578	--	0	0.075	1	0.7848	TLE2	19	3036759
cg06078475	0.0036	0.008	0.6578	-+	28.9	1.405	1	0.2358	ITFG3	16	315027
cg07771160	-0.0069	0.0156	0.6578	-+	0	0.146	1	0.7024	ADAMTS5	21	28335945
cg19549537	-0.0052	0.0117	0.6578	-+	58	2.384	1	0.1226		3	505760
cg07300610	-0.0045	0.0101	0.6578	-+	1.8	1.019	1	0.3128	ZNF688;AC002310.7	16	30584674
cg04311742	-0.0025	0.0056	0.6578	--	0	0.138	1	0.7105	RGS3	9	116266223
cg27039218	-0.0047	0.0107	0.6578	-+	0	0.497	1	0.481	NRP1	10	33485389
cg03803211	0.0062	0.0141	0.6578	-+	59.8	2.488	1	0.1147	PCBP1;PCBP1-AS1	2	70313772
cg14137707	0.0048	0.0108	0.6578	-+	14.1	1.164	1	0.2807	SRGAP1;RP11-196H14.4	12	64503585
cg04275947	-0.0035	0.008	0.6578	--	0	0.134	1	0.7143	PRSS8	16	31146682
cg06103331	0.0049	0.011	0.6578	-+	0	0.912	1	0.3396	MESP2	15	90319174
cg21666974	0.0057	0.0128	0.6578	++	0	0.082	1	0.7749	7SK	15	97029762
cg26020365	-0.0041	0.0092	0.6578	--	0	0.255	1	0.6136	ZNF229	19	44932260
cg18605135	-0.0066	0.0149	0.6578	-+	40.4	1.677	1	0.1953	FREM2	13	39346236
cg24674024	-0.0037	0.0083	0.6578	--	0	0.003	1	0.9594	C1orf174	1	3812177
cg11123946	-0.0041	0.0092	0.6578	+-	29.8	1.425	1	0.2326	SPRED2	2	65615529
cg13343928	-0.0042	0.0095	0.6578	-+	0	0.278	1	0.5978	TNS1	2	218821292
cg06311892	-0.0053	0.012	0.6578	+-	23.4	1.305	1	0.2533	RP11-442N1.2	3	139402535
cg00801049	-0.0078	0.0176	0.6578	-+	0	0.377	1	0.5395	SPDL1;CCDC99	5	169010412
cg16206744	-0.0096	0.0217	0.6578	-+	43.6	1.774	1	0.1829	XXbac-BPG308K3.6	6	28832274
cg06892898	0.0031	0.0071	0.6578	-+	0	0.968	1	0.3252	ELMO1	7	37024713
cg24393498	-0.0042	0.0095	0.6578	+-	69.5	3.275	1	0.07034	CCDC71	3	49203316
cg23321095	-0.0067	0.0152	0.6578	--	0	0.007	1	0.9321	LRP1B	2	141116420
cg25579251	0.0045	0.0102	0.6578	++	0	0	1	0.9975	LHX4	1	180216614
cg17067405	0.0092	0.0207	0.6578	++	0	0.393	1	0.5307	APOB	2	21266886
cg18889571	-0.0039	0.0088	0.6578	+-	79.2	4.814	1	0.02822	KIAA0226;FYTTD1	3	197476234
cg10507281	-0.0049	0.0111	0.6578	-+	25.8	1.348	1	0.2457	SAMD4A	14	55230528
cg09835424	0.0059	0.0133	0.6578	-+	34.4	1.525	1	0.2169	PHF23	17	7142301
cg10049334	-0.0049	0.011	0.6578	--	0	0.002	1	0.9615	HNRNPU;HNRNPU-AS1	1	245019775
cg16270399	-0.0039	0.0087	0.6578	-+	0	0.986	1	0.3208	LOC284276	18	74257894
cg08330217	-0.0043	0.0097	0.6578	+-	0	0.947	1	0.3304		20	57982969
cg05203654	-0.0059	0.0132	0.6578	--	0	0.096	1	0.7566	MYO5B	18	47625365
cg07024505	-0.0055	0.0123	0.6579	--	0	0.232	1	0.6299	VPS53	17	580507
cg02106153	0.0042	0.0096	0.6579	-+	0	0.621	1	0.4308	SLC12A6	15	34591993
cg14264901	-0.0031	0.0069	0.6579	+-	0	0.719	1	0.3964	C1QTNF6	22	37579522
cg01295392	0.0045	0.0101	0.6579	++	0	0.071	1	0.79	ASCL4	12	108169569
cg13226457	0.0038	0.0085	0.6579	-+	26	1.351	1	0.2451		2	205137200
cg04545585	-0.0045	0.0102	0.6579	--	0	0.007	1	0.9317	LINC01317;AC009499.1	2	34135327
cg17995626	0.0049	0.0111	0.6579	-+	0	0.429	1	0.5123	CYP1B1-AS1	2	38405469
cg02609800	0.0044	0.01	0.6579	+-	0	0.544	1	0.4606	SLIT2	4	20466365
cg14187466	0.0053	0.0119	0.6579	+-	0	0.805	1	0.3695	SNUPN	15	75919788
cg21408360	-0.0049	0.0112	0.6579	+-	24.6	1.326	1	0.2494		1	203493477
cg09888229	-0.0058	0.0131	0.6579	-+	0	0.266	1	0.6059	RERE;RP5-1115A15.1	1	8487494
cg25020933	0.0083	0.0188	0.6579	+-	4	1.042	1	0.3073	B4GALNT4	11	368900
cg16368664	-0.0057	0.013	0.6579	+-	0	0.288	1	0.5918	RP11-143J24.1	15	30338903
cg02868001	-0.0088	0.02	0.6579	+-	0	0.425	1	0.5145	LOC101929710;CTD-2337A12.1	5	95845007
cg11700406	-0.0053	0.012	0.6579	+-	0	0.204	1	0.6512	RNU6-71P;DST	6	56481797
cg25731250	-0.0034	0.0078	0.6579	+-	0	0.865	1	0.3523	ZMIZ1	10	81049612
cg08386929	-0.0042	0.0095	0.6579	+-	0	0.936	1	0.3334	DSCAML1	11	117329839
cg02216784	0.0058	0.0131	0.6579	-+	0	0.269	1	0.604	KIF26A;CTD-2223O18.1	14	104605671
cg10674684	-0.0041	0.0092	0.6579	+-	0	0.096	1	0.7568		6	5892868
cg00326749	-0.0028	0.0062	0.6579	+-	0	0.779	1	0.3776	GAB2;RP11-452H21.1	11	78090223
cg21538208	-0.0125	0.0281	0.6579	--	0	0.021	1	0.8852	MSX1	4	4864488
cg08594379	0.0041	0.0092	0.6579	-+	55.5	2.249	1	0.1337	RP11-299H22.3;AC126323.1	15	62536089
cg22432367	0.0049	0.0111	0.6579	+-	46.1	1.856	1	0.1731	ARID1B	6	157098650
cg02688948	-0.0068	0.0153	0.6579	--	0	0.244	1	0.6212	KNDC1	10	134992447
cg08554163	0.0046	0.0104	0.6579	-+	0	0.222	1	0.6374	DCDC2	6	24191878
cg19016714	0.0073	0.0165	0.6579	-+	0	0.309	1	0.5781	LOC283050;RP11-202P11.1	10	80806029
cg17080987	0.0044	0.0099	0.6579	-+	0	0.265	1	0.6069		15	90042757
cg14694441	-0.0063	0.0143	0.6579	-+	75.7	4.116	1	0.04247	CCDC108;AC097468.4	2	219880055
cg15221192	-0.0065	0.0146	0.6579	+-	0	0.304	1	0.5812	ZSWIM6	5	60821600
cg23360149	-0.0067	0.0151	0.6579	-+	46.5	1.867	1	0.1718	ACBD5;RP11-85G18.6	10	27531117
cg06383189	-0.0038	0.0086	0.6579	--	0	0.388	1	0.5331	FBLN2	3	13607970
cg11703759	0.0048	0.0108	0.6579	+-	0	0.31	1	0.5779		1	31403193
cg05444742	0.0039	0.0087	0.6579	-+	50.7	2.028	1	0.1544		4	15923011
cg14753293	-0.0053	0.012	0.6579	--	0	0.01	1	0.9217	PARD3	10	34399844
cg03228893	0.0063	0.0141	0.6579	-+	0	0.386	1	0.5342		19	17400502
cg02680629	-0.0059	0.0134	0.6579	+-	18.4	1.226	1	0.2682	FBXO38;RP11-373N22.3	5	147763595
cg02966936	0.0048	0.0109	0.6579	-+	0	0.18	1	0.6712		18	33518386
cg08872937	-0.0075	0.0169	0.6579	+-	0	0.458	1	0.4985	NKIRAS1;RPL15	3	23958490
cg19798199	-0.0064	0.0146	0.6579	+-	0	0.846	1	0.3577	DDHD2	8	38090509
cg16632924	0.0055	0.0124	0.6579	++	0	0.015	1	0.9012	ADAMTS2	5	178577542
cg14940173	0.0062	0.0141	0.6579	-+	69.8	3.308	1	0.06893	RP11-398M15.1	1	189743999
cg18545433	0.0048	0.0107	0.6579	+-	0	0.608	1	0.4355	CHN1	2	175753137
cg22317440	-0.0051	0.0114	0.6579	+-	35.3	1.546	1	0.2138		4	185673257
cg16202803	0.0039	0.0087	0.6579	-+	38.6	1.628	1	0.202	HDAC4	2	240014758
cg27002826	-0.0056	0.0126	0.6579	--	0	0.005	1	0.9419	FGFR4	5	176520024
cg04522003	-0.0061	0.0139	0.6579	-+	0	0.164	1	0.6856	LOC100190938;RAMP2;AC100793.1	17	40913702
cg27045835	0.005	0.0113	0.6579	++	0	0.13	1	0.7183	TMEM159	16	21191089
cg25376263	0.0056	0.0128	0.6579	+-	0	0.326	1	0.5683	LIMCH1;RP11-227F19.5	4	41695089
cg14377951	-0.0144	0.0324	0.6579	+-	20.4	1.257	1	0.2622	GSTM5;RP4-735C1.4	1	110254896
cg21615638	-0.0067	0.0152	0.6579	--	0	0.131	1	0.7171	C10orf128	10	50397072
cg18166329	-0.0037	0.0084	0.6579	+-	71.4	3.501	1	0.06134		8	21458855
cg25142847	0.004	0.009	0.6579	-+	0	0.153	1	0.6957		6	74075738
cg05954551	0.0046	0.0103	0.6579	+-	0	0.95	1	0.3296	DOCK8	9	336313
cg20628376	0.0039	0.0089	0.6579	++	0	0.023	1	0.8802	RP11-351M16.3	10	28758087
cg26528498	0.0054	0.0122	0.6579	-+	41.2	1.701	1	0.1921	CHMP5	9	33276820
cg17114573	0.0045	0.0102	0.6579	++	0	0.002	1	0.9667	LIG4	13	108868021
cg13524082	0.005	0.0113	0.6579	-+	0	0.823	1	0.3643	THY1;RP11-305N23.1	11	119294283
cg05033560	-0.0054	0.0123	0.6579	-+	1.8	1.019	1	0.3128		5	172173145
cg12307072	-0.0049	0.011	0.6579	+-	0	0.237	1	0.6262	RP11-600L4.1	4	38287128
cg10652386	-0.0031	0.0069	0.6579	+-	0	0.235	1	0.6281		11	6271256
cg12214791	0.0066	0.0148	0.6579	-+	0	0.57	1	0.4503	ACACB	12	109685732
cg23857103	0.004	0.0089	0.6579	+-	25	1.334	1	0.2481	GLOD4;RP11-676J12.4	17	668745
cg14532839	-0.0069	0.0157	0.6579	+-	15.1	1.178	1	0.2778	SPAG6;RP11-301N24.3	10	22680650
cg23273864	-0.0039	0.0088	0.6579	-+	26.8	1.367	1	0.2424	RP11-304F15.4	17	47964823
cg24890976	0.0073	0.0166	0.6579	+-	0	0.24	1	0.6243	RP11-415I12.3	12	64170848
cg26218698	-0.004	0.0091	0.6579	+-	0	0.384	1	0.5354	CTD-2655K5.1	11	67896080
cg04810703	-0.0054	0.0122	0.6579	+-	59.8	2.49	1	0.1146	FAM227A;RP1-199H16.5	22	38987878
cg13634736	0.0056	0.0125	0.6579	++	0	0.173	1	0.6776	OSBPL5	11	3181575
cg15091312	-0.0122	0.0276	0.6579	--	0	0.217	1	0.6415	GOLGA8A	15	34880717
cg04158884	0.0092	0.0207	0.6579	++	0	0.188	1	0.6647	C1orf57;NTPCR	1	233086346
cg05748691	0.0065	0.0147	0.6579	+-	83.6	6.097	1	0.01354	FAM126A	7	23053549
cg02596089	-0.0084	0.0189	0.6579	-+	0	0.786	1	0.3753	CCDC9	19	47759400
cg22144284	0.0065	0.0147	0.6579	-+	81.1	5.299	1	0.02134		5	168781424
cg18812991	-0.0035	0.0079	0.6579	-+	0	0.26	1	0.61	LOC101929297;RP4-655C5.4	6	166649068
cg10465824	0.0061	0.0138	0.6579	-+	0	0.53	1	0.4668	WDR37	10	1170173
cg13215285	-0.0053	0.0119	0.6579	+-	0	0.627	1	0.4285	HSPG2	1	22237254
cg05999731	-0.0062	0.014	0.6579	--	0	0.005	1	0.9417	PALM	19	732849
cg04206053	0.0041	0.0093	0.6579	-+	71.7	3.536	1	0.06005	CYTH4	22	37687875
cg14823672	-0.0047	0.0105	0.6579	+-	0	0.276	1	0.5992	ZNF236	18	74648105
cg15686281	-0.0064	0.0144	0.6579	--	0	0.002	1	0.9691		1	44097898
cg09628931	-0.0043	0.0097	0.6579	+-	43	1.754	1	0.1853	SNX15;ARL2-SNX15	11	64806048
cg20902758	-0.0043	0.0096	0.658	+-	0	0.638	1	0.4244	FLOT1	6	30695962
cg07352917	-0.0085	0.0192	0.658	+-	0	0.663	1	0.4154		5	176230710
cg06986667	0.0054	0.0122	0.658	-+	17.3	1.21	1	0.2714		15	97037828
cg22890571	0.004	0.009	0.658	-+	0	0.762	1	0.3828	TFDP1	13	114284318
cg10011777	0.0051	0.0116	0.658	+-	0	0.453	1	0.5007	PANK4	1	2451511
cg23130182	-0.0089	0.0201	0.658	+-	50.9	2.037	1	0.1535		7	96579366
cg13227691	-0.0063	0.0142	0.658	--	0	0.012	1	0.9126	TBC1D15	12	72233472
cg02085648	-0.005	0.0114	0.658	-+	11.4	1.129	1	0.2881	CAMK2B	7	44259913
cg00837967	-0.0035	0.008	0.658	+-	70.9	3.432	1	0.06393	RPS6KA2-IT1;RPS6KA2	6	166879361
cg21493814	0.0034	0.0077	0.658	-+	9.7	1.107	1	0.2927	PBX1	1	164558467
cg27068996	0.005	0.0114	0.658	-+	0	0.25	1	0.6168	KLK9	19	51513883
cg00634189	0.0036	0.0081	0.658	++	0	0.001	1	0.9786	ASB10	7	150884606
cg03611519	0.005	0.0113	0.658	-+	0	0.219	1	0.6394	ERGIC1	5	172322242
cg18032156	0.0048	0.0108	0.658	+-	0	0.296	1	0.5864	SULF2	20	46396748
cg10504344	-0.0045	0.0102	0.658	--	0	0.021	1	0.8861	SYCE1L;MON1B	16	77233191
cg09743199	0.006	0.0136	0.658	+-	61.9	2.628	1	0.105		6	38127765
cg01646639	-0.0056	0.0127	0.658	--	0	0.002	1	0.9681	SLC8A3;RP11-486O13.2	14	70654290
cg19452248	0.0059	0.0133	0.658	++	0	0.003	1	0.9538		5	143883482
cg26799209	-0.0063	0.0141	0.658	+-	64.4	2.811	1	0.0936	MSC;RP11-383H13.1	8	72754953
cg14213566	-0.0074	0.0168	0.658	--	0	0.012	1	0.9129	PLCB3	11	64018848
cg17201307	-0.0049	0.0111	0.658	--	0	0.013	1	0.9108	TFAP2A;RP1-290I10.6	6	10414497
cg13179445	-0.0066	0.0149	0.658	-+	70.7	3.41	1	0.0648	EYA2	20	45622850
cg01502811	-0.0063	0.0142	0.658	-+	0	0.233	1	0.629	ZNF423	16	49869755
cg10257110	0.0039	0.0088	0.658	-+	0	0.934	1	0.3338		16	56640568
cg12460281	-0.0046	0.0103	0.658	+-	0	0.497	1	0.481	OBSCN	1	228467904
cg03244277	0.0048	0.0107	0.658	++	0	0.04	1	0.8416	AREG	4	75310450
cg01235742	-0.0052	0.0116	0.658	--	0	0.059	1	0.8073	AC134025.1;RP11-231I13.2	3	70301657
cg06983026	-0.0057	0.013	0.658	--	0	0.177	1	0.6741	SNX8	7	2344903
cg05743883	0.0038	0.0085	0.658	++	0	0.013	1	0.9087	SLC45A4	8	142277447
cg18201351	-0.006	0.0136	0.658	+-	36.2	1.566	1	0.2108	NRXN1	2	50575037
cg23383553	-0.0068	0.0154	0.658	--	0	0.047	1	0.8289	STKLD1;SURF4;C9orf96	9	136243251
cg05613321	-0.003	0.0068	0.658	-+	41.4	1.706	1	0.1914		13	21777165
cg03912785	0.0059	0.0132	0.658	-+	50.3	2.013	1	0.156	AZIN1-AS1;KB-1507C5.2	8	103932743
cg17011981	0.006	0.0136	0.658	+-	1.4	1.015	1	0.3138		15	60287397
cg20121565	0.006	0.0136	0.658	-+	0	0.326	1	0.5681	U6	7	139132714
cg19480750	-0.0072	0.0163	0.658	--	0	0	1	0.983	TFDP2	3	141764977
cg00271249	0.0088	0.0199	0.658	+-	0	0.158	1	0.691	HGSNAT	8	43037305
cg15831882	-0.003	0.0068	0.658	--	0	0.3	1	0.5837		15	58240152
cg04426832	-0.0062	0.0141	0.658	--	0	0.193	1	0.6607	ZFP64	20	50808350
cg17725004	0.0048	0.0109	0.658	++	0	0.017	1	0.897	PRKCH;RP11-47I22.1	14	62013330
cg13522448	-0.0033	0.0075	0.658	--	0	0.137	1	0.7108		8	29449937
cg03986546	-0.0043	0.0097	0.658	-+	0	0.723	1	0.3951		4	188654304
cg14378084	0.0043	0.0096	0.658	+-	4.8	1.05	1	0.3054	TCF20	22	42736914
cg24011501	-0.0056	0.0127	0.658	-+	76.1	4.181	1	0.04088	MGAT5B	17	74928863
cg04897804	-0.0043	0.0098	0.658	-+	0	0.612	1	0.4341	SOX30	5	157078629
cg14009688	0.006	0.0135	0.658	-+	0	0.939	1	0.3326	CALD1	7	134464242
cg00322261	0.0092	0.0209	0.658	+-	26.1	1.353	1	0.2447	RP11-179A16.1	11	82115128
cg06708315	0.0032	0.0072	0.658	++	0	0.198	1	0.6567	SAP30BP	17	73689641
cg23187316	0.0076	0.0171	0.658	-+	0	0.635	1	0.4256	C7orf50;RP11-449P15.1	7	1099788
cg02383160	0.0049	0.011	0.658	++	0	0.079	1	0.7785	TTC9C	11	62496393
cg20060451	-0.0078	0.0175	0.658	-+	0	0.281	1	0.5961	MAML1	5	179159945
cg21178979	-0.0057	0.0128	0.658	--	0	0.026	1	0.8708	MAD1L1;AC110781.3	7	1889533
cg22870172	-0.0074	0.0168	0.658	-+	12.4	1.142	1	0.2853	UBE2V1;TMEM189-UBE2V1	20	48732573
cg21338566	-0.0036	0.0082	0.658	+-	45.5	1.834	1	0.1756	RP11-507B12.1	15	62008480
cg12602633	-0.007	0.0158	0.658	+-	11	1.123	1	0.2892	PRRT1	6	32119691
cg13189109	0.0053	0.0121	0.658	+-	0	0.501	1	0.4791	GRIK4	11	120706375
cg04445570	-0.0079	0.0179	0.658	-+	83.5	6.048	1	0.01392	KIRREL3;KIRREL3-AS1	11	126456651
cg05216056	0.0038	0.0085	0.658	+-	76.1	4.185	1	0.04078	TRIM27	6	28887836
cg02726957	0.0032	0.0072	0.658	-+	41.5	1.709	1	0.1911		5	146849919
cg27529587	0.0078	0.0175	0.658	+-	23.1	1.301	1	0.2541	NDUFA2;IK	5	140027816
cg11490987	-0.0055	0.0125	0.658	-+	0	0.521	1	0.4704	ZNF862	7	149535717
cg21108628	-0.0028	0.0064	0.658	-+	0	0.476	1	0.4901	ELP3	8	28022272
cg09459280	-0.0059	0.0133	0.658	-+	70.4	3.38	1	0.06601	SHCBP1	16	46615086
cg04376123	-0.006	0.0137	0.658	+-	26.7	1.364	1	0.2428	GTF2IRD1	7	73895109
cg00860590	-0.0035	0.0078	0.658	--	0	0.387	1	0.5339	CHPF2;MIR671	7	150934650
cg25939676	0.0057	0.013	0.658	++	0	0.07	1	0.7913	SHISA3	4	42399093
cg14864972	0.0045	0.0101	0.658	++	0	0.009	1	0.9246	PIP4K2A	10	22842243
cg18394519	0.0084	0.019	0.658	++	0	0.001	1	0.9705	FAM76B;CEP57	11	95523485
cg07181915	-0.0026	0.0059	0.658	--	0	0.371	1	0.5425	RNF123	3	49754249
cg22423620	0.0024	0.0054	0.658	-+	0	0.589	1	0.4428	RARG	12	53610295
cg03589898	-0.003	0.0069	0.658	--	0	0	1	0.9975		8	142027134
cg21768899	-0.0076	0.0171	0.658	+-	0	0.315	1	0.5744	C12orf75	12	105724426
cg24474701	0.0053	0.012	0.658	+-	77.3	4.403	1	0.03588	NARS	18	55289098
cg12114392	-0.0063	0.0142	0.658	--	0	0.054	1	0.8161	KCTD21;USP35	11	77899896
cg06145073	0.0076	0.0172	0.6581	++	0	0.026	1	0.8714	MYT1	20	62795035
cg23018181	-0.004	0.0091	0.6581	+-	0	0.247	1	0.6192	PLEKHA9;MIR1975;RNY5;PLEKHA8P1	12	45581910
cg12343913	-0.0069	0.0157	0.6581	-+	0	0.09	1	0.7639	TMEM30B;PRKCH	14	61749686
cg15907963	-0.0074	0.0167	0.6581	--	0	0.018	1	0.8936	ACAD10	12	112153283
cg26384036	-0.004	0.009	0.6581	--	0	0.013	1	0.9076	COL4A2	13	111059652
cg27482083	-0.0071	0.0161	0.6581	+-	0	0.974	1	0.3238		16	8698853
cg21607030	-0.0065	0.0147	0.6581	+-	74.4	3.904	1	0.04817	EYA4	6	133563532
cg17949371	0.0064	0.0144	0.6581	-+	0	0.484	1	0.4866	SPATS2	12	49760878
cg12716083	-0.0031	0.007	0.6581	+-	0	0.472	1	0.4921	ABCF1	6	30559087
cg14252954	-0.0056	0.0127	0.6581	+-	0	0.7	1	0.4027		1	114889371
cg14097374	0.0091	0.0206	0.6581	++	0	0.056	1	0.8132	AC068196.1	2	181942109
cg13867337	0.0028	0.0062	0.6581	++	0	0.023	1	0.8798	ATP8A2	13	26596775
cg04106948	0.0043	0.0096	0.6581	+-	0	0.779	1	0.3775		2	104408389
cg14497870	0.0054	0.0122	0.6581	-+	89.9	9.943	1	0.001614	LINC00940;RP5-1096D14.2	12	2046168
cg19396360	0.0047	0.0106	0.6581	++	0	0.025	1	0.8756	XKR4	8	56436682
cg17121541	0.0081	0.0184	0.6581	++	0	0.004	1	0.9467	DPF1	19	38714738
cg22719878	0.0035	0.008	0.6581	-+	70.7	3.416	1	0.06458	PRKAG2	7	151454032
cg11704839	-0.0042	0.0095	0.6581	--	0	0.124	1	0.7249	HIBCH	2	191078893
cg08148545	-0.007	0.0158	0.6581	+-	0	0.389	1	0.5329	FAM107A	3	58572946
cg12544612	0.0079	0.0179	0.6581	-+	0	0.173	1	0.6772		10	102431466
cg08818297	0.0065	0.0147	0.6581	+-	76.5	4.257	1	0.0391		5	44911232
cg09400236	-0.004	0.0091	0.6581	-+	68.1	3.131	1	0.07683	FAM53B;RP11-12J10.3	10	126360266
cg11669529	-0.0053	0.012	0.6581	+-	68.4	3.165	1	0.07524	AGPAT5	8	6605170
cg10704887	0.005	0.0114	0.6581	-+	33.2	1.496	1	0.2212	AC097713.4;AC097713.3	2	235363574
cg10766613	-0.0042	0.0096	0.6581	+-	0	0.656	1	0.4181	IP6K2	3	48730850
cg16673751	0.0053	0.0121	0.6581	-+	62.2	2.647	1	0.1037		10	38000145
cg27090861	-0.0031	0.007	0.6581	-+	48.9	1.958	1	0.1618	C1orf106	1	200864139
cg09359480	-0.0032	0.0072	0.6581	-+	0	0.471	1	0.4925	TAPBP;RGL2	6	33267639
cg06613765	-0.0061	0.0138	0.6581	--	0	0.087	1	0.7674	PIK3R6	17	8771055
cg01809639	0.0051	0.0116	0.6581	++	0	0.052	1	0.8201	RCSD1	1	167602860
cg27383124	-0.0039	0.0087	0.6581	-+	4.9	1.051	1	0.3053	MT1B;RP11-249C24.11	16	56685054
cg11678639	-0.0036	0.0082	0.6581	+-	0	0.112	1	0.7377		5	174961318
cg10388854	0.0026	0.006	0.6581	-+	0	0.099	1	0.7525	LLGL1	17	18137212
cg02897008	0.0053	0.012	0.6581	+-	61	2.563	1	0.1094		1	4188697
cg04593084	-0.0068	0.0153	0.6581	-+	0	0.626	1	0.429	Y_RNA	20	48537855
cg04938205	-0.0023	0.0052	0.6581	--	0	0.45	1	0.5021	SLC4A2	7	150758534
cg09867203	0.0048	0.0108	0.6581	+-	56.3	2.29	1	0.1302	MED19;TMX2;TMX2-CTNND1	11	57480585
cg20008148	-0.0063	0.0143	0.6581	+-	78.3	4.6	1	0.03198	NKX2-8	14	37053169
cg27036638	0.0025	0.0057	0.6581	++	0	0.053	1	0.8185	RARG	12	53608721
cg01773376	0.0058	0.013	0.6581	+-	0	0.796	1	0.3724	CYP4F22	19	15619236
cg11326429	-0.0041	0.0093	0.6581	--	0	0.006	1	0.9366	ARHGDIA	17	79827632
cg25169875	0.0073	0.0164	0.6581	+-	66.4	2.978	1	0.08438	ZFP91;ZFP91-CNTF;LPXN	11	58347178
cg17805547	-0.0039	0.0089	0.6581	--	0	0.007	1	0.9323	RP11-436A20.3	3	180710218
cg08537737	-0.0041	0.0093	0.6581	+-	0	0.844	1	0.3583	SLCO5A1	8	70743047
cg05291429	0.0319	0.0721	0.6581	-+	0	0.782	1	0.3766	SLC43A2	17	1494566
cg04474467	0.0056	0.0126	0.6581	+-	14.3	1.167	1	0.28	SLC25A21;RP11-537P22.2	14	37568629
cg00667680	0.0041	0.0093	0.6581	++	0	0.228	1	0.633		8	1913269
cg03118682	0.0062	0.014	0.6581	-+	0	0.423	1	0.5152	NIPAL2;U6	8	99205482
cg24589102	-0.0078	0.0177	0.6581	-+	0	0.321	1	0.5711	ATRN	20	3597007
cg02318527	-0.0052	0.0117	0.6581	+-	0	0.235	1	0.6278		19	41318069
cg21867744	-0.0041	0.0093	0.6581	--	0	0	1	0.9989		2	96366700
cg19825589	-0.0062	0.014	0.6581	--	0	0.098	1	0.7548	CD79A	19	42379710
cg08591091	-0.0063	0.0142	0.6581	+-	22.8	1.296	1	0.255		8	30769472
cg14532680	0.0041	0.0093	0.6581	++	0	0.003	1	0.9539	PREX2	8	69095899
cg10470489	0.0057	0.0128	0.6581	+-	33.5	1.504	1	0.2201	ANK1;RP11-930P14.2	8	41686324
cg08160462	-0.0072	0.0163	0.6581	--	0	0.031	1	0.8608		1	32238731
cg14345464	-0.0045	0.0102	0.6581	+-	43.4	1.765	1	0.184	SFXN5	2	73212632
cg22454470	-0.0053	0.012	0.6581	+-	0	0.297	1	0.586	WDR7	18	54518385
cg20598067	0.0048	0.0108	0.6581	-+	0	0.494	1	0.4823		6	82548900
cg12243591	0.0069	0.0156	0.6581	++	0	0.289	1	0.5911		9	134685219
cg00604199	-0.004	0.0089	0.6581	--	0	0.17	1	0.6803	DPYSL2	8	26481284
cg13723441	-0.0032	0.0073	0.6581	--	0	0.122	1	0.7267	RP11-998D10.4	14	21575514
cg11112002	0.0064	0.0145	0.6581	+-	0	0.749	1	0.3869	RN5S489;AP000233.4	21	26573136
cg03676602	-0.0035	0.0078	0.6581	-+	0	0.666	1	0.4143		6	156952100
cg26404669	0.0094	0.0212	0.6581	++	0	0.19	1	0.6633	CCDC65	12	49297822
cg14366146	-0.0046	0.0105	0.6581	+-	0	0.511	1	0.4746		10	86279654
cg06714981	0.0053	0.0119	0.6581	-+	57.9	2.376	1	0.1232	SND1	7	127716013
cg19056700	-0.0047	0.0106	0.6581	+-	51.1	2.046	1	0.1526	UQCRFS1	19	29702436
cg27591519	0.0036	0.0081	0.6581	-+	23.1	1.301	1	0.254	MEGF11	15	66202213
cg03276795	-0.0079	0.0179	0.6581	--	0	0.121	1	0.7281	FAM102B	1	109167248
cg13362532	-0.0054	0.0122	0.6581	--	0	0.033	1	0.8553	Y_RNA	19	12199885
cg16622353	0.0037	0.0083	0.6581	+-	56	2.274	1	0.1316	EME1	17	48454200
cg20780420	-0.005	0.0114	0.6581	+-	66.7	3	1	0.08329		10	27925007
cg17723489	0.0055	0.0125	0.6581	++	0	0.193	1	0.6608	EGFEM1P	3	168524462
cg10118923	-0.003	0.0068	0.6581	-+	0	0.53	1	0.4666	PCCA	13	100942272
cg15679651	0.0049	0.0111	0.6581	-+	53.9	2.169	1	0.1408	MAP4K1;EIF3K	19	39108529
cg03744192	0.0027	0.006	0.6581	+-	40.4	1.678	1	0.1951	PKIG	20	43210155
cg22680980	0.0055	0.0124	0.6581	+-	52.1	2.09	1	0.1483	RP11-404L6.2	5	67486721
cg16687886	0.0065	0.0148	0.6581	+-	0	0.562	1	0.4535	EXOC4	7	133360478
cg06153314	0.0034	0.0077	0.6581	++	0	0.384	1	0.5356	RP11-473E2.2	9	137413163
cg18043672	0.007	0.0159	0.6581	-+	0	0.368	1	0.5441		9	74476950
cg05202657	-0.004	0.0091	0.6581	-+	59	2.441	1	0.1182	CHD7	8	61613130
cg18477104	-0.0063	0.0142	0.6581	-+	0	0.322	1	0.5702	CD226	18	67538777
cg24751717	-0.0061	0.0137	0.6581	-+	5.1	1.054	1	0.3045	ZMYND15;CXCL16	17	4642944
cg23513804	0.0048	0.0108	0.6581	++	0	0.146	1	0.7022	C3orf35	3	37439706
cg09150396	0.0055	0.0123	0.6581	+-	8.1	1.088	1	0.2969	ITGB6	2	161085278
cg08908643	-0.0029	0.0065	0.6581	--	0	0.041	1	0.84	RP11-308B16.1	5	12794310
cg24963613	-0.0058	0.0131	0.6581	--	0	0.037	1	0.848	RP11-839D17.3	11	113149755
cg24300216	-0.0061	0.0137	0.6582	--	0	0.129	1	0.7191	ADSL	22	40746421
cg22236890	-0.0076	0.0172	0.6582	--	0	0.123	1	0.7253	TSNARE1	8	143331971
cg19841572	-0.0044	0.01	0.6582	-+	45.9	1.85	1	0.1738	RP5-1096D14.2	12	2039752
cg17148913	0.005	0.0112	0.6582	++	0	0.016	1	0.8994	AC002463.3	7	112316532
cg22966316	0.004	0.0091	0.6582	++	0	0.337	1	0.5616	TTC1	5	159436335
cg12438842	-0.0069	0.0157	0.6582	-+	0	0.996	1	0.3183	PLCL2	3	16926159
cg01507522	0.0041	0.0094	0.6582	+-	0	0.223	1	0.6365		6	39263617
cg25032441	0.0034	0.0077	0.6582	+-	17.6	1.214	1	0.2706	UBR4	1	19432305
cg26095717	-0.0054	0.0121	0.6582	+-	0	0.457	1	0.4989	RP1-15D23.2	1	172884918
cg14043822	0.0043	0.0096	0.6582	++	0	0.019	1	0.889		2	173093331
cg20345569	0.0038	0.0086	0.6582	+-	63.4	2.729	1	0.09851		12	125130348
cg11205330	0.0073	0.0166	0.6582	++	0	0.056	1	0.8136	WBSCR22	7	73101003
ch.8.842844F	-0.0084	0.0189	0.6582	+-	38.7	1.632	1	0.2015	UNC5D	8	35478712
cg11022455	-0.0048	0.0109	0.6582	-+	0	0.279	1	0.5971	FAF2	5	175913341
cg15130073	-0.0082	0.0186	0.6582	+-	22.5	1.29	1	0.256	KIAA0825	5	93898427
cg02073736	0.0049	0.0111	0.6582	++	0	0.099	1	0.7527	RP11-465K16.1	8	40760264
cg24610630	0.005	0.0112	0.6582	++	0	0.028	1	0.867		10	30163937
cg24772388	-0.0057	0.0128	0.6582	-+	0	0.704	1	0.4015	GYPC	2	127414883
cg02389931	-0.0059	0.0133	0.6582	-+	29.2	1.412	1	0.2348	DIP2C	10	422076
cg07472511	0.0048	0.0108	0.6582	++	0	0.007	1	0.9355	PTPN1	20	49127687
cg03544143	-0.0033	0.0075	0.6582	--	0	0.073	1	0.7869	MAPK1	22	22112851
cg00425865	-0.0064	0.0145	0.6582	+-	0	0.945	1	0.331	GFI1B;MIR548AW;TSC1	9	135820111
cg01582648	0.0094	0.0213	0.6582	+-	0	0.274	1	0.6008	NUMB	14	73926538
cg21868031	0.0057	0.0128	0.6582	++	0	0.001	1	0.9709	CD46	1	207925112
cg02034208	0.0058	0.0131	0.6582	++	0	0.205	1	0.6504	OR9Q1	11	57790126
cg07917406	0.0074	0.0168	0.6582	-+	53.6	2.157	1	0.142	RAPGEF4;LOC91149;AC018712.3	2	173600987
cg24167899	0.0067	0.0152	0.6582	-+	53.1	2.133	1	0.1442	LDLRAD4;C18orf1	18	13292518
cg06064991	0.0041	0.0092	0.6582	++	0	0.052	1	0.8196	ALOX15B	17	7951419
cg22801675	0.0052	0.0118	0.6582	+-	48.1	1.926	1	0.1652	CDHR2	5	175971121
cg24942226	-0.0067	0.0152	0.6582	+-	70	3.334	1	0.06788	POU3F2	6	99281500
cg12248009	-0.0093	0.021	0.6582	+-	23.7	1.311	1	0.2523	ATP6AP1L;RPS23	5	81574289
cg21264227	0.0072	0.0163	0.6582	-+	88	8.35	1	0.003856		13	100612388
cg09981888	-0.0058	0.0132	0.6582	-+	45.9	1.849	1	0.1739		7	142509920
cg05115314	-0.0037	0.0083	0.6582	--	0	0.15	1	0.6983	AGPAT3	21	45301421
cg00842325	0.0056	0.0126	0.6582	+-	4.1	1.043	1	0.3072		20	21503536
cg20847827	0.0053	0.0119	0.6582	-+	0	0.997	1	0.318	SLC2A1	1	43397051
cg04850828	0.0084	0.0191	0.6582	++	0	0.072	1	0.7886	HS6ST3	13	97288143
cg19233843	-0.0052	0.0118	0.6582	+-	0	0.907	1	0.3409	GPS1	17	80012353
cg06901260	0.0048	0.0109	0.6582	-+	69.3	3.262	1	0.0709	LA16c-381G6.1	16	1161728
cg01424970	-0.0036	0.0081	0.6582	+-	0	0.324	1	0.5694	IGSF23;CEACAM22P	19	45116089
cg04907885	0.0057	0.0129	0.6582	++	0	0.014	1	0.9073	PRDM16	1	3213790
cg02277999	0.0068	0.0155	0.6582	+-	0	0.561	1	0.4539	SPATA7	14	88851963
cg21319117	-0.0046	0.0104	0.6582	--	0	0.007	1	0.9348	FAM129A	1	184837338
cg15856626	0.0042	0.0094	0.6582	-+	63.6	2.749	1	0.09732	SPSB4	3	140796013
cg27131973	-0.0079	0.0178	0.6582	--	0	0.001	1	0.9707	UBR5	8	103317495
cg13652888	0.0066	0.0148	0.6582	++	0	0.069	1	0.7929	RP11-661I21.2;ATF4P4	11	113658946
cg14567769	-0.0036	0.0082	0.6582	--	0	0.003	1	0.957	PITHD1	1	24111297
cg19649702	-0.0056	0.0127	0.6582	--	0	0.001	1	0.9817		20	1089478
cg14429526	-0.0076	0.0173	0.6582	--	0	0.001	1	0.9764	DIP2C	10	531562
cg03257558	-0.0056	0.0125	0.6582	+-	4	1.041	1	0.3075	SSPO	7	149496399
cg03618177	0.006	0.0135	0.6582	++	0	0.019	1	0.8906	PDIK1L	1	26437494
cg14847622	0.0042	0.0095	0.6582	-+	0	0.369	1	0.5437	RP1-213J1P__B.1	22	28106439
cg15494366	-0.0083	0.0187	0.6582	--	0	0.026	1	0.872	ZCCHC7	9	37192741
cg10362698	-0.0068	0.0153	0.6582	-+	0	0.425	1	0.5144	OR2M4	1	248401797
cg15555709	-0.0034	0.0077	0.6582	+-	0	0.615	1	0.433	AP001046.6	21	44786241
cg04211037	0.0031	0.0069	0.6582	+-	81	5.256	1	0.02187		11	69325717
cg07264124	0.0047	0.0107	0.6582	++	0	0.071	1	0.7895	ZNF69	19	11998686
cg26338735	0.0038	0.0085	0.6582	+-	0	0.413	1	0.5206	C1orf159	1	1021299
cg23740376	-0.0046	0.0104	0.6582	--	0	0.179	1	0.6723	ABCC2	10	101557119
cg22128067	-0.007	0.0159	0.6582	--	0	0.003	1	0.9574		6	44527437
cg14316347	-0.0064	0.0146	0.6582	+-	54.9	2.217	1	0.1365	LINC01533	19	32516859
cg10380094	0.0041	0.0092	0.6582	-+	71.7	3.528	1	0.06034	RASAL2	1	178252770
cg05722360	0.0057	0.013	0.6582	+-	23.4	1.306	1	0.2531		1	20911591
cg10224806	-0.0144	0.0325	0.6582	-+	65.1	2.864	1	0.09057	RP11-662M24.2;RIMBP2	12	131188144
cg22272282	-0.0079	0.0178	0.6582	--	0	0.13	1	0.7179	HIST1H2BK;HIST1H4I	6	27107670
cg21322307	0.0032	0.0073	0.6582	-+	52.7	2.112	1	0.1462	FSTL4;CTB-3M24.3	5	132722558
cg15444192	-0.0077	0.0174	0.6582	--	0	0.111	1	0.7385	ZNF219;C14orf176	14	21566452
cg15167202	-0.0029	0.0066	0.6582	+-	0	0.177	1	0.6743	SYNPO	5	149997153
cg23960442	0.0059	0.0133	0.6582	++	0	0.03	1	0.8615		12	95840659
cg09985105	0.0062	0.0141	0.6582	++	0	0.056	1	0.8128	RP11-260M19.2	14	104746559
cg10035872	-0.0074	0.0167	0.6582	-+	58.4	2.405	1	0.121	HHIPL2	1	222721698
cg13606422	0.0056	0.0126	0.6582	-+	53.3	2.139	1	0.1436	TYMS;ENOSF1	18	673111
cg20672291	0.0035	0.008	0.6582	-+	0	0.328	1	0.5667	CYSTM1	5	139606738
cg06308369	-0.0065	0.0148	0.6582	+-	0	0.475	1	0.4909		11	71263389
cg01093854	-0.0047	0.0106	0.6582	+-	56.9	2.318	1	0.1279	TET1	10	70362422
cg10378083	-0.0049	0.011	0.6582	--	0	0.023	1	0.8784		13	46343184
cg22623761	0.0073	0.0164	0.6582	++	0	0.004	1	0.9476		2	241588379
cg12965047	-0.0056	0.0127	0.6582	--	0	0.001	1	0.9792	PPP2R2C	4	6335167
cg13143418	0.0066	0.015	0.6582	++	0	0.036	1	0.8494	GC	4	72651882
cg11879652	-0.0038	0.0086	0.6582	-+	0	0.565	1	0.4524	HBG2;HBE1	11	5320674
cg18408289	0.0071	0.0159	0.6582	+-	0	0.335	1	0.5625	DTX3	12	57997927
cg02325313	0.0075	0.017	0.6582	+-	24.6	1.326	1	0.2495		4	3796110
cg04384626	-0.004	0.009	0.6582	--	0	0.301	1	0.5834	RP11-457P14.4	4	41882580
cg16317772	-0.0045	0.0101	0.6583	+-	63.9	2.768	1	0.09617	FAM160B2	8	21954815
cg08472110	-0.0039	0.0087	0.6583	--	0	0.118	1	0.7308	AIFM3;LZTR1	22	21335060
cg19805775	-0.0049	0.0111	0.6583	--	0	0.075	1	0.7839		7	82164117
cg14411560	0.0092	0.0207	0.6583	-+	0	0.742	1	0.3891	KIAA1688	8	145801160
cg17174230	0.0066	0.015	0.6583	-+	82.3	5.636	1	0.01759	SSSCA1;RP11-856B14.1	11	65337779
cg26872780	0.0042	0.0096	0.6583	++	0	0.006	1	0.9361	EPC2	2	149478494
cg23139841	-0.0041	0.0092	0.6583	--	0	0.089	1	0.7648		2	113230676
cg14829359	0.0064	0.0145	0.6583	++	0	0.097	1	0.7552		11	133694107
cg03246824	0.0057	0.0129	0.6583	+-	24.2	1.319	1	0.2508	H2AFX	11	118966313
cg19168309	0.0157	0.0354	0.6583	-+	0	0.338	1	0.5607	EIF4E	4	99850801
cg25370416	-0.0035	0.0078	0.6583	--	0	0.342	1	0.5585		11	68894672
cg02380561	-0.0067	0.0152	0.6583	--	0	0.066	1	0.7979		20	16557728
cg17085189	-0.0038	0.0087	0.6583	-+	0	0.37	1	0.5429	BMP8A	1	39960400
cg26576875	-0.0126	0.0286	0.6583	-+	0	0.654	1	0.4186	COG1	17	71189068
cg03556355	0.0058	0.013	0.6583	++	0	0.056	1	0.8133	LOC102724279	19	15972974
cg05944661	0.0021	0.0046	0.6583	+-	0	0.726	1	0.394		1	6457799
cg00347893	-0.0037	0.0083	0.6583	+-	60.9	2.56	1	0.1096	FOXJ2;NECAP1	12	8184760
cg15792252	0.005	0.0113	0.6583	++	0	0.051	1	0.8211	DZIP1	13	96297051
cg08438696	0.0036	0.0081	0.6583	++	0	0.113	1	0.7364	LINC00607;AC122136.1	2	216614674
cg04199615	-0.0082	0.0186	0.6583	-+	21	1.265	1	0.2607		5	10150331
cg09871247	-0.0044	0.0098	0.6583	-+	0	0.234	1	0.6289	CTD-2007H13.3	5	98263747
cg02041869	-0.0077	0.0175	0.6583	-+	0	0.543	1	0.4613	NAT1	8	18028071
cg11163330	-0.0066	0.015	0.6583	--	0	0.14	1	0.7084	ANKRD46	8	101534515
cg00584257	0.0049	0.0111	0.6583	++	0	0.041	1	0.8402		17	80245047
cg22881750	-0.0052	0.0117	0.6583	--	0	0.01	1	0.9204	CPNE5;PI16	6	36795406
cg21424140	0.0068	0.0154	0.6583	-+	0	0.552	1	0.4574	FSD1L	9	108210439
cg14707123	-0.006	0.0136	0.6583	--	0	0.082	1	0.7746	CTD-2281E23.2	8	1092702
cg12278729	-0.0043	0.0097	0.6583	-+	0	0.7	1	0.4028	DAG1	3	49568367
cg14498209	0.0035	0.008	0.6583	-+	25.7	1.345	1	0.2461	TBK1	12	64845763
cg08982415	-0.0043	0.0097	0.6583	--	0	0.069	1	0.7931	UNC119B	12	121158302
cg14189808	0.0047	0.0106	0.6583	++	0	0	1	0.9836	ZC3H4	19	47611440
cg13207490	0.0029	0.0066	0.6583	++	0	0.078	1	0.7799		17	34129021
cg05749577	-0.0071	0.0161	0.6583	+-	40.2	1.671	1	0.1961	KIF23;RP11-253M7.1	15	69706710
cg24959264	-0.0022	0.0051	0.6583	--	0	0.328	1	0.5667	PLD4	14	105390896
cg11149971	-0.0057	0.0129	0.6583	+-	22.5	1.29	1	0.256	IL21;IL21-AS1;AC053545.3	4	123542355
cg05454441	-0.0054	0.0122	0.6583	-+	0	0.555	1	0.4564	FGD4	12	32688366
cg01571928	-0.0045	0.0102	0.6583	+-	0	0.466	1	0.4948		22	49639725
cg19851113	-0.0037	0.0083	0.6583	-+	36.1	1.566	1	0.2108	AP2A2	11	1008337
cg27345939	-0.0036	0.0081	0.6583	+-	71.2	3.475	1	0.06231		12	125061491
cg08553347	0.0059	0.0133	0.6583	+-	86.4	7.33	1	0.006782	GAN	16	81398452
cg03193847	-0.0041	0.0092	0.6583	+-	43.9	1.784	1	0.1817	PALLD	4	169637496
cg19032328	0.0029	0.0065	0.6583	+-	0	0.811	1	0.3679	RP4-614N24.1	1	37239629
cg00373279	0.0059	0.0132	0.6583	++	0	0.069	1	0.7927	ILF3;LOC147727	19	10765277
cg24405716	0.004	0.0089	0.6583	+-	28.2	1.392	1	0.238	MTMR10	15	31280513
cg11323803	-0.0064	0.0144	0.6583	-+	18.5	1.228	1	0.2679		5	156243059
cg15627145	-0.0091	0.0206	0.6583	-+	0	0.092	1	0.7615	ANK3	10	61802440
cg03381747	-0.0038	0.0087	0.6583	+-	0	0.208	1	0.6485	EIF2AK2	2	37346482
cg21936347	0.0044	0.0099	0.6583	+-	64.9	2.85	1	0.09136	CTD-3049M7.1	15	94373659
cg25872816	-0.0053	0.0121	0.6583	-+	44.3	1.797	1	0.1801	ZNF516	18	74168914
cg12364295	-0.0064	0.0144	0.6583	-+	45.2	1.824	1	0.1769	PPM1K;RP11-10L7.1	4	89205862
cg12325700	0.0041	0.0093	0.6583	-+	0	0.729	1	0.3933	ABCA13	7	48338551
cg04098023	-0.0035	0.008	0.6583	+-	53.1	2.134	1	0.1441	MAP2K6	17	67410253
cg06657917	-0.0268	0.0606	0.6583	+-	0	0.307	1	0.5794	HCN2	19	613111
cg01877848	0.0078	0.0177	0.6583	++	0	0.143	1	0.7055	ERG;TMPRSS3	21	40033783
cg09107710	-0.0046	0.0103	0.6583	+-	9.9	1.11	1	0.292	TNXB	6	32033307
cg11873667	-0.0058	0.0131	0.6583	--	0	0.246	1	0.6202		3	126108411
cg01881265	-0.0036	0.0082	0.6583	+-	34	1.516	1	0.2183	ABR	17	934534
cg23373983	0.0091	0.0206	0.6583	-+	1.7	1.017	1	0.3132		13	58571120
cg09805709	0.004	0.0091	0.6583	-+	27.9	1.386	1	0.2391	PLEKHG5	1	6552273
cg12406726	0.0054	0.0122	0.6583	++	0	0.119	1	0.7296		1	162792568
cg06779964	0.0027	0.0061	0.6583	+-	0	0.797	1	0.3721	CACNA1I	22	40037729
cg21987133	0.0052	0.0117	0.6583	++	0	0.02	1	0.8884	REG3G	2	79252018
cg04266603	0.0047	0.0105	0.6583	-+	0	0.24	1	0.6245		11	131011023
cg08763666	0.0085	0.0192	0.6583	+-	0	0.657	1	0.4175	NSMCE4A	10	123719887
cg02799324	0.0044	0.0101	0.6583	-+	29	1.407	1	0.2355	FAM188B;INMT-FAM188B	7	30876669
cg12134291	-0.0033	0.0075	0.6583	-+	12.4	1.142	1	0.2853	C4orf44	4	3257477
cg21762680	0.0029	0.0065	0.6583	++	0	0.073	1	0.7872	APOD	3	195295723
cg16320910	-0.0029	0.0065	0.6583	-+	0	0.925	1	0.3362	CST3	20	23614541
cg21194066	-0.0031	0.0071	0.6583	-+	69	3.223	1	0.0726	ADRBK1	11	67052509
cg18497050	0.0076	0.0171	0.6583	++	0	0.021	1	0.8854	TREM1	6	41255090
cg11959647	0.0086	0.0195	0.6583	+-	78	4.547	1	0.03298	USP24;LOC100507634	1	55681163
ch.13.75704157F	-0.0045	0.0102	0.6583	--	0	0.071	1	0.7901		13	76806156
cg20837318	-0.0029	0.0066	0.6583	+-	0	0.301	1	0.583		20	35957195
cg02970775	0.007	0.0158	0.6583	-+	0	0.774	1	0.379	ZMYND19	9	140483477
cg19629406	0.0039	0.0089	0.6583	-+	0	0.648	1	0.421	NKAIN3;RP11-577N1.1	8	63387941
cg14473228	0.0036	0.0083	0.6583	-+	73.9	3.828	1	0.05041	LETM1	4	1852829
cg22539857	-0.0033	0.0075	0.6583	-+	0	0.839	1	0.3596		12	113580431
cg19933610	-0.0118	0.0266	0.6583	+-	43.2	1.762	1	0.1844	RP1-91G5.3	1	152346307
cg14800868	-0.0105	0.0237	0.6583	-+	0	0.732	1	0.3922	MCM8;Y_RNA	20	5943962
cg05547853	-0.0039	0.0088	0.6583	-+	0	0.667	1	0.4141	MGAT1	5	180236251
cg03594801	0.0052	0.0116	0.6583	++	0	0.002	1	0.9609	TBC1D16	17	77948865
cg01498231	-0.0063	0.0142	0.6583	+-	0	0.555	1	0.4561	SPOCK2	10	73847259
cg09730912	-0.0048	0.0108	0.6583	-+	2.2	1.022	1	0.312		9	16131302
cg18005337	-0.0153	0.0345	0.6583	--	0	0.157	1	0.6915	ZAP70	2	98340655
cg08819647	0.0054	0.0121	0.6584	++	0	0	1	0.9988	PHYHIP	8	22086441
cg06867531	0.0046	0.0105	0.6584	-+	6.2	1.066	1	0.3018	DYNC1LI2;RP11-61A14.4	16	66785486
cg06158237	0.0045	0.0101	0.6584	-+	0	0.687	1	0.4071	KB-1568E2.1	8	131661720
cg09875974	-0.0067	0.0152	0.6584	--	0	0	1	0.9948	EXOC6B	2	72488413
cg16910972	-0.0062	0.014	0.6584	--	0	0.002	1	0.9684		1	173098018
cg15832205	0.0066	0.0149	0.6584	++	0	0.077	1	0.7809	ITPR3	6	33632418
cg06924060	0.0029	0.0066	0.6584	++	0	0.032	1	0.8591	KIAA0226L;RNU2-6P	13	46949167
cg21292905	0.0064	0.0146	0.6584	++	0	0.064	1	0.8004	EIF3E	8	109260527
cg18709562	0.0035	0.008	0.6584	+-	0	0.289	1	0.5907	CFAP61;RP5-1096J16.1;C20orf26	20	20248696
cg06145708	0.0041	0.0092	0.6584	-+	48.8	1.955	1	0.1621	CCDC15	11	124824151
cg01758314	0.0082	0.0185	0.6584	-+	85.4	6.841	1	0.008909	ALOX12P2	17	6797034
cg06755062	-0.0043	0.0098	0.6584	-+	72.6	3.652	1	0.05601	RP11-281O15.3	5	178127082
cg26786136	0.0032	0.0072	0.6584	+-	0	0.577	1	0.4475	EEPD1	7	36233268
cg05992843	0.0094	0.0213	0.6584	+-	0	0.563	1	0.4531	AC097721.2	2	139179006
cg12681463	0.003	0.0069	0.6584	+-	0	0.594	1	0.4411	RP11-133K1.6	15	40604643
cg02405609	-0.0061	0.0138	0.6584	-+	21.7	1.276	1	0.2586	DCTD	4	183811682
cg00069242	0.005	0.0113	0.6584	-+	0	0.35	1	0.5543	JUB;RP11-298I3.4;AJUBA;RP11-298I3.5	14	23450527
cg04906700	-0.0088	0.0199	0.6584	--	0	0.355	1	0.5514	NT5C3A	7	33101355
cg21294557	0.0074	0.0167	0.6584	+-	0	0.161	1	0.6878	AC092594.1	2	19358454
cg04321303	0.0039	0.0088	0.6584	+-	0	0.708	1	0.4	DBNL	7	44107504
cg22699193	0.0042	0.0095	0.6584	++	0	0.011	1	0.9153	ZFP36L1	14	69262995
cg02092220	0.004	0.0089	0.6584	-+	34.8	1.533	1	0.2156	ZFYVE21	14	104199432
cg04236901	-0.0054	0.0123	0.6584	+-	0	0.496	1	0.4812	KIAA1712;FBXO8;CEP44	4	175204805
cg03258254	-0.0053	0.012	0.6584	+-	9.3	1.102	1	0.2938	EDIL3	5	83552385
cg02506226	-0.0069	0.0157	0.6584	-+	38	1.612	1	0.2042	NCKAP5	2	134326816
cg10886390	-0.0031	0.0071	0.6584	--	0	0.024	1	0.8762	SRGAP3	3	9203116
cg13435787	-0.0089	0.02	0.6584	--	0	0.022	1	0.8824	TCF12	15	57511787
cg01287218	-0.0042	0.0095	0.6584	+-	72.2	3.597	1	0.05788	RETNLB	3	108476278
cg02240936	0.0055	0.0125	0.6584	++	0	0.015	1	0.9017	INPP5A	10	134584660
cg09727458	0.0074	0.0166	0.6584	+-	0	0.889	1	0.3458	PRKDC;Y_RNA	8	48717899
cg16987738	0.0038	0.0087	0.6584	-+	0	0.514	1	0.4734	LRRC7;RP11-181B18.1	1	70488931
cg24046474	0.0051	0.0115	0.6584	++	0	0.017	1	0.8951	RPL12;LRSAM1	9	130212550
cg18093864	0.0079	0.0179	0.6584	+-	80.7	5.189	1	0.02273	EEF1E1;SCARNA27	6	8087916
cg14959260	0.0044	0.0099	0.6584	-+	26.4	1.358	1	0.2439	SLC2A9	4	9917839
cg23977964	0.0025	0.0056	0.6584	++	0	0.041	1	0.8398	TCF7	5	133476219
cg16553327	-0.0072	0.0162	0.6584	--	0	0.13	1	0.7186	DTNBP1	6	15663344
cg05419385	-0.0028	0.0064	0.6584	--	0	0.03	1	0.8623		12	27352945
cg14375640	0.0071	0.016	0.6584	-+	14	1.162	1	0.281		9	131937121
cg20449404	0.0041	0.0093	0.6584	+-	7.2	1.078	1	0.2991	C3	19	6703185
cg26157948	0.0045	0.0102	0.6584	-+	0	0.162	1	0.6878	BCL3	19	45260278
cg25520040	-0.0087	0.0196	0.6584	--	0	0.074	1	0.7862	LOC283174	11	133772615
cg00387776	-0.0041	0.0093	0.6584	-+	66.7	3.003	1	0.08309		8	130713698
cg10587913	-0.0078	0.0175	0.6584	+-	0	0.13	1	0.7186	HOXC9;HOXC-AS1;HOXC5;HOXC6	12	54392867
cg25127735	-0.0066	0.015	0.6584	-+	11.4	1.129	1	0.2879		6	42515497
cg15700989	0.0055	0.0124	0.6584	-+	32.1	1.472	1	0.2251		17	79442098
cg13255416	0.0102	0.0231	0.6584	++	0	0.146	1	0.7027	NKD1;RP11-401P9.1	16	50587976
cg06497921	0.008	0.0181	0.6584	-+	0	0.523	1	0.4694		2	11796786
cg07701033	-0.006	0.0137	0.6584	-+	26	1.35	1	0.2452	CCNT1	12	49110781
cg19227284	0.0036	0.0082	0.6584	+-	1.2	1.013	1	0.3143	LIN54	4	83906331
cg00814598	0.0161	0.0365	0.6584	-+	85.4	6.829	1	0.00897	SLC39A11	17	70658268
cg17734798	-0.0071	0.016	0.6584	-+	0	0.229	1	0.6323	PLXNA4	7	132226700
cg01061744	-0.0032	0.0072	0.6584	+-	0	0.5	1	0.4793	C9orf3	9	97522630
cg16338783	-0.0054	0.0123	0.6584	+-	53.3	2.142	1	0.1433	ACP5	19	11691168
cg25003701	-0.0077	0.0174	0.6584	-+	0	0.37	1	0.5433	M1AP;C2orf65	2	74840046
cg04257064	-0.0061	0.0139	0.6584	--	0	0.803	1	0.3702	NCOR2	12	124835391
cg14551079	-0.0088	0.0199	0.6584	+-	44.7	1.808	1	0.1787	ANKS1B	12	99548863
cg12245764	0.0079	0.0178	0.6584	+-	82.1	5.58	1	0.01816	TRRAP	7	98497397
cg20984812	-0.0052	0.0118	0.6584	+-	84.6	6.512	1	0.01072	METTL13	1	171765992
cg24851837	-0.0072	0.0164	0.6584	+-	77.4	4.42	1	0.03553	MARCH5;CPEB3	10	94050913
cg05787209	-0.0067	0.0151	0.6584	--	0	0.175	1	0.6753	STX1B	16	31022521
cg05587030	-0.0062	0.0141	0.6584	-+	0	0.84	1	0.3594	C6orf211;RMND1	6	151773450
cg05632420	0.0048	0.0108	0.6584	-+	79	4.769	1	0.02898	MKLN1;FLJ43663;AC058791.2	7	130793732
cg05514273	0.0034	0.0077	0.6584	++	0	0.123	1	0.7256	RASA3	13	114757305
cg22193436	0.0091	0.0206	0.6584	++	0	0.004	1	0.9526	EFHD1	2	233471248
cg04283864	-0.0096	0.0216	0.6584	-+	0	0.61	1	0.435	RP3-400B16.3	6	4189186
cg03845688	0.0052	0.0119	0.6584	++	0	0.258	1	0.6115	CALN1	7	71803032
cg23078228	-0.0036	0.0081	0.6584	-+	0	0.423	1	0.5155	MIR548A2;ADAMTS9-AS2	3	64711384
cg11654553	0.0055	0.0125	0.6584	-+	47	1.887	1	0.1695	FGF9	13	22248917
cg17798194	0.0038	0.0085	0.6584	+-	5.1	1.054	1	0.3046	CMKLR1	12	108682442
cg01854229	0.0042	0.0095	0.6584	-+	0	0.929	1	0.335	RP1-65P5.1	11	32281570
cg05935052	0.0058	0.0131	0.6584	++	0	0.1	1	0.7521		1	209381144
cg20319264	-0.0044	0.01	0.6584	+-	79.2	4.813	1	0.02825	NIPSNAP1	22	29977203
cg09070522	0.0037	0.0084	0.6584	++	0	0	1	0.9833	REST	4	57774717
cg01196322	-0.0032	0.0072	0.6585	--	0	0.054	1	0.8168	PRDM6	5	122435202
cg15756241	-0.0072	0.0163	0.6585	+-	0	0.48	1	0.4886	SURF6	9	136203206
cg02380334	0.006	0.0135	0.6585	++	0	0.084	1	0.7716	C14orf162	14	70038925
cg17055513	0.0039	0.0088	0.6585	-+	52.9	2.122	1	0.1452		11	45708024
cg19918230	0.0055	0.0124	0.6585	-+	0	0.17	1	0.6799	WNT10A	2	219745647
cg20134491	0.0083	0.0188	0.6585	+-	26.1	1.354	1	0.2446	AC092329.2	19	23369027
cg08316037	0.0028	0.0063	0.6585	+-	0	0.468	1	0.4938	FBLN1	22	45973502
cg24413550	0.0037	0.0083	0.6585	-+	64.9	2.846	1	0.09159	LDLRAD4;C18orf1	18	13277214
cg15890111	0.0049	0.0112	0.6585	-+	0	0.219	1	0.6394	ABAT	16	8768700
cg20980993	-0.0064	0.0146	0.6585	-+	0	0.283	1	0.5945	BLVRA	7	43825321
cg17004523	-0.0061	0.0138	0.6585	-+	74.5	3.925	1	0.04757	CHD1	5	98197530
cg18085206	-0.0063	0.0144	0.6585	-+	0	0.914	1	0.3391	CRK	17	1359243
cg03588221	-0.0022	0.0051	0.6585	--	0	0.166	1	0.6839	MEST;MESTIT1	7	130132422
cg02695653	0.0035	0.0079	0.6585	+-	32.5	1.481	1	0.2236	CDK14	7	90446045
cg00390259	-0.004	0.009	0.6585	-+	14.4	1.168	1	0.2798		13	106650270
cg06038599	0.009	0.0205	0.6585	-+	9.9	1.11	1	0.292	SNORD44	13	112705308
cg09391546	0.006	0.0136	0.6585	-+	69.2	3.249	1	0.07145	TRAF3IP3	1	209942726
cg12938649	0.007	0.0159	0.6585	++	0	0.084	1	0.7725		6	1553830
cg18272304	0.0032	0.0073	0.6585	-+	0	0.628	1	0.4283	ADGRG1;RP11-405F3.5;GPR56	16	57665508
cg21742975	-0.0054	0.0121	0.6585	+-	0	0.288	1	0.5918	RP11-624L4.1	15	39169233
cg13877285	-0.0072	0.0163	0.6585	+-	55.2	2.231	1	0.1353	PPP2R2A	8	26148873
cg14306058	0.0097	0.0219	0.6585	++	0	0.068	1	0.7936	EPB41L4B	9	112078580
cg09640682	0.0056	0.0126	0.6585	+-	84.6	6.492	1	0.01084	GJB2	13	20767016
cg02053685	0.0043	0.0097	0.6585	++	0	0.018	1	0.8926	NRON;MVB12B;FAM125B	9	129171492
cg02558361	-0.0027	0.0061	0.6585	--	0	0.164	1	0.6851	ACTN4	19	39143287
cg19517232	-0.004	0.0091	0.6585	+-	50.1	2.004	1	0.1569	snoU13	10	23688643
cg21969116	-0.0102	0.0232	0.6585	--	0	0.042	1	0.8371		6	99801200
cg21969516	0.0056	0.0126	0.6585	+-	0	0.392	1	0.5313	RP11-123G5.1	4	127877756
cg01316152	0.0021	0.0048	0.6585	++	0	0.012	1	0.9123		10	116168351
cg05514853	0.0035	0.0079	0.6585	+-	44.7	1.808	1	0.1787	PDE4D	5	58400401
cg08719515	0.0036	0.0082	0.6585	++	0	0.02	1	0.8873	SEMA6A	5	115857138
cg04328477	-0.0064	0.0144	0.6585	+-	0	0.571	1	0.4497	ESRP2	16	68270258
cg10332422	-0.0072	0.0162	0.6585	-+	0	0.736	1	0.3911	TFDP1	13	114292552
cg14650226	0.0039	0.0089	0.6585	++	0	0.013	1	0.9105	KRTAP12-3;TSPEAR	21	46077190
cg05391260	0.0039	0.0088	0.6585	-+	0	0.351	1	0.5535	NAA25	12	112522071
cg12205669	-0.0045	0.0101	0.6585	--	0	0.07	1	0.791	RP11-799P8.1	14	82086140
cg00368532	0.0049	0.0112	0.6585	+-	34.6	1.53	1	0.2161	RP13-977J11.2;RP13-977J11.8	12	132674626
cg18146477	0.0031	0.007	0.6585	-+	0	0.964	1	0.3262	KLHL29;AC011239.1	2	23748243
cg13102280	0.0062	0.0141	0.6585	-+	0	0.71	1	0.3993		3	195174267
cg19845820	-0.0047	0.0107	0.6585	-+	0	0.589	1	0.4426	FAM13A-AS1	4	89641534
cg10117306	-0.0043	0.0098	0.6585	-+	0	0.496	1	0.4811	PPP2R5E	14	63991697
cg07202552	0.0048	0.0108	0.6585	++	0	0.043	1	0.8359		2	7199575
cg14512563	0.0056	0.0126	0.6585	+-	0	0.299	1	0.5844	RP11-522B15.3	15	96897190
cg00961397	-0.0047	0.0105	0.6585	--	0	0.215	1	0.6432	CADPS	3	62608505
cg05793340	0.0059	0.0134	0.6585	-+	27.7	1.383	1	0.2396	SLC22A15	1	116518770
cg15209885	0.0028	0.0063	0.6585	++	0	0.003	1	0.9553	CBX2	17	77753199
cg08141463	-0.0052	0.0119	0.6585	-+	55.9	2.266	1	0.1323		3	119310381
cg03737241	-0.0055	0.0124	0.6585	-+	0	0.339	1	0.5602		10	44313016
cg05462927	-0.0069	0.0157	0.6585	+-	0	0.585	1	0.4443	ZNF444	19	56660119
cg22142329	-0.0049	0.011	0.6585	-+	45.5	1.835	1	0.1756	COL6A3	2	238232841
cg13336611	0.0043	0.0097	0.6585	+-	0	0.794	1	0.373	CLLU1	12	92831459
cg14601251	-0.0062	0.0139	0.6585	--	0	0.033	1	0.8563	SLC24A1	15	65913984
cg17070338	-0.0076	0.0172	0.6585	-+	0	0.357	1	0.5504	CARKD	13	111268441
cg01284438	-0.0091	0.0205	0.6585	--	0	0.01	1	0.9204	CPLX2	5	175250977
cg01770076	0.0055	0.0125	0.6585	++	0	0.003	1	0.9579		2	84739765
cg13180105	0.0093	0.0211	0.6585	-+	0	0.589	1	0.4429		13	19968841
cg15488794	0.004	0.0091	0.6585	-+	27.5	1.379	1	0.2403	BCL2L1	20	30262899
cg00375581	-0.0034	0.0077	0.6585	--	0	0.018	1	0.8931	COL6A2	21	47530767
cg12431385	-0.0032	0.0073	0.6585	+-	62.3	2.656	1	0.1032	NDUFV2	18	9113529
cg05390144	0.0039	0.0088	0.6585	-+	0	0.414	1	0.52	ELF5	11	34533464
cg06793368	-0.006	0.0136	0.6585	+-	69.2	3.252	1	0.07135		1	97477258
cg19272592	0.0058	0.0132	0.6585	-+	15	1.177	1	0.2779	TMCC1	3	129408521
cg08709073	0.0041	0.0094	0.6585	++	0	0.031	1	0.8595	RGS7BP	5	63802184
cg19924025	0.0046	0.0104	0.6585	++	0	0.077	1	0.7807	DNAJC6	1	65720054
cg00705661	-0.0055	0.0125	0.6585	--	0	0.079	1	0.7781	BTBD7	14	93706609
cg00438774	0.0053	0.012	0.6585	++	0	0.014	1	0.905		2	55990920
cg11588213	0.0058	0.0132	0.6585	+-	0	0.679	1	0.4098	GPR161	1	168105829
cg07287563	0.0064	0.0145	0.6585	+-	0	0.692	1	0.4053	PHF14	7	11013340
cg15891521	-0.0066	0.0149	0.6585	+-	33.5	1.503	1	0.2203	RN5S38	13	106807992
cg20292469	-0.0046	0.0105	0.6585	-+	0	0.528	1	0.4674	GFM2;U6	5	74021473
cg13145753	0.0064	0.0144	0.6586	++	0	0	1	0.9926		8	24123951
cg14234510	0.0049	0.011	0.6586	+-	0	0.425	1	0.5146	EXOSC3;RP11-613M10.9	9	37786917
cg09192940	-0.0094	0.0213	0.6586	+-	0	0.311	1	0.5772	RGS11;ARHGDIG	16	318694
cg13778073	-0.004	0.009	0.6586	+-	0	0.304	1	0.5813	HSPA4	5	132387814
cg04608829	-0.0043	0.0098	0.6586	+-	0	0.282	1	0.5955	CYP4F12	19	15783848
cg13645282	-0.0093	0.021	0.6586	+-	69.6	3.288	1	0.06977	AEBP2	12	19592342
cg10482149	-0.0043	0.0098	0.6586	-+	0	0.403	1	0.5254	SEC61A1	3	127771091
cg01789471	-0.0039	0.0089	0.6586	+-	36.7	1.58	1	0.2088	CCDC88C	14	91876542
cg04748972	0.0047	0.0105	0.6586	-+	71.4	3.497	1	0.06148	IRF2	4	185355017
cg06407634	0.0051	0.0115	0.6586	++	0	0.191	1	0.6623	GGT7;ACSS2	20	33460576
cg16451004	-0.0033	0.0076	0.6586	-+	0	0.639	1	0.4241	LGR4;RP11-159H22.2	11	27494421
cg08362628	0.007	0.0159	0.6586	+-	72	3.566	1	0.05897	CACNA2D3	3	54861701
cg18409343	-0.0041	0.0092	0.6586	--	0	0.004	1	0.9527	NDRG3	20	35294888
cg04258046	-0.0077	0.0175	0.6586	--	0	0.173	1	0.6775	RPS27L	15	63445591
cg17046415	0.0034	0.0076	0.6586	-+	12.1	1.137	1	0.2862	ABHD2	15	89743073
cg13679814	-0.0074	0.0168	0.6586	-+	0	0.332	1	0.5642	PYGL	14	51411399
cg08238791	-0.0067	0.0151	0.6586	-+	0	0.124	1	0.7246	RUNX2	6	45390121
cg11543937	0.0087	0.0196	0.6586	++	0	0.018	1	0.8939	SPINK5	5	147443347
cg25040437	0.0066	0.0148	0.6586	++	0	0.003	1	0.9579	TIAM2	6	155450320
cg15877883	-0.0131	0.0296	0.6586	-+	0	0.169	1	0.6807	PPM1H;Y_RNA	12	63328556
cg22741951	-0.0043	0.0096	0.6586	-+	20.6	1.259	1	0.2618		14	25180019
cg15856275	-0.0079	0.0179	0.6586	+-	0	0.189	1	0.6634	TMC2	20	2539795
cg05927811	-0.008	0.0182	0.6586	--	0	0	1	0.9825		3	194746597
cg08096010	0.0048	0.0108	0.6586	++	0	0.107	1	0.7438	SAG	2	234216562
cg19396363	0.0056	0.0127	0.6586	-+	0	0.226	1	0.6346	RGS12	4	3413683
cg13667389	-0.0067	0.0151	0.6586	--	0	0.017	1	0.8976	FLJ90757;CTD-2561B21.9	17	79004850
cg07933297	0.0046	0.0105	0.6586	+-	0	0.76	1	0.3834		19	45879792
cg06543761	-0.0065	0.0148	0.6586	+-	0	0.541	1	0.4619	PDP1	8	94929239
cg15165638	0.0067	0.0151	0.6586	-+	0	0.252	1	0.6155	FBXO3-AS1;FBXO3;RP11-646J21.6;RP11-646J21.5	11	33797081
cg14793753	-0.0074	0.0166	0.6586	-+	0	0.338	1	0.561	ADAMTS6	5	64778097
cg18287768	-0.0036	0.0082	0.6586	+-	0	0.183	1	0.669	TNFAIP3	6	138200387
cg19749036	-0.0032	0.0072	0.6586	-+	0	0.683	1	0.4086		14	90910316
cg16795564	0.0051	0.0114	0.6586	-+	76.5	4.262	1	0.03897	CREB3L1	11	46303104
cg06311026	-0.0074	0.0167	0.6586	-+	61.4	2.591	1	0.1075	MPDZ	9	13124026
cg24224638	0.0059	0.0134	0.6586	+-	5.2	1.055	1	0.3044		2	10601136
cg14794690	0.0059	0.0132	0.6586	-+	37.6	1.603	1	0.2055	USP36	17	76825164
cg12951234	0.0068	0.0154	0.6586	+-	0	0.217	1	0.641	RN7SKP3;RP11-321C24.1	13	45634698
cg01501915	-0.0069	0.0156	0.6586	--	0	0.179	1	0.672	PGBD2	1	249200357
cg24098938	-0.0063	0.0142	0.6586	--	0	0.001	1	0.978	ENOX1	13	44361212
cg00408725	-0.0087	0.0196	0.6586	-+	70.2	3.357	1	0.06691	PDE7A;MTFR1	8	66641587
cg01561304	-0.0055	0.0125	0.6586	--	0	0.049	1	0.8243	COL23A1	5	177913485
cg16246408	0.0086	0.0194	0.6586	+-	56.6	2.306	1	0.1289	RANBP1;TRMT2A	22	20105453
cg08581933	-0.0037	0.0084	0.6586	--	0	0.127	1	0.7213	RAB11FIP3	16	538931
cg06468908	0.0053	0.0119	0.6586	+-	0	0.92	1	0.3375	COL25A1;AC004051.2	4	110223713
cg11606286	-0.0053	0.0121	0.6586	--	0	0.095	1	0.7585		15	53364073
cg16317734	-0.0065	0.0147	0.6586	+-	6.8	1.073	1	0.3002	ENDOD1	11	94822598
cg07941529	-0.0061	0.0139	0.6586	+-	0	0.176	1	0.6747	ABR	17	923829
ch.10.1999173F	-0.0073	0.0165	0.6586	--	0	0.177	1	0.6736	PLCE1	10	95990357
cg21454137	0.0066	0.0149	0.6586	++	0	0.048	1	0.8273	PSME3	17	40985056
cg10707626	-0.0042	0.0096	0.6586	--	0	0.056	1	0.8124	GRM2	3	51747098
cg17362982	0.0059	0.0134	0.6586	+-	24.7	1.328	1	0.2491		6	68168738
cg26736878	0.0042	0.0094	0.6586	-+	56.4	2.295	1	0.1298	GLT25D1	19	17688160
cg16597280	-0.0144	0.0326	0.6586	+-	0	0.755	1	0.3848	LRRC9	14	60432675
cg03672342	0.0054	0.0122	0.6586	++	0	0.035	1	0.8518	FLJ45983;GATA3;RP11-379F12.7;RP11-379F12.4	10	8094093
cg23947919	-0.004	0.0091	0.6586	--	0	0.001	1	0.9792	ULK1	12	132406608
cg24186506	0.0074	0.0167	0.6586	+-	67.8	3.108	1	0.07788	CHST15	10	125780810
ch.7.69934054F	0.0069	0.0155	0.6586	++	0	0.012	1	0.9123		7	70296118
cg15093383	0.0066	0.015	0.6586	+-	21.4	1.273	1	0.2592		17	1820445
cg10368914	-0.0029	0.0065	0.6586	+-	0	0.616	1	0.4327	EPS15L1	19	16528891
cg23981730	0.0054	0.0123	0.6586	+-	0	0.526	1	0.4684	LRP1;STAT6	12	57522464
cg24012627	-0.0062	0.0141	0.6586	+-	46.6	1.874	1	0.171		13	20692932
cg11558928	-0.0082	0.0185	0.6586	-+	0	0.168	1	0.682	GFM1	3	158401115
cg01142596	0.0035	0.0079	0.6586	-+	46.1	1.855	1	0.1732	CDH3;RP11-615I2.2	16	68680250
cg18183214	0.0043	0.0097	0.6586	-+	0	0.83	1	0.3622	CYTH1	17	76673640
cg17669549	0.0098	0.0221	0.6586	-+	81.1	5.299	1	0.02134	PIGN	18	59845208
cg13959719	-0.0045	0.0102	0.6586	--	0	0.011	1	0.9149	CKAP5;SNORD67	11	46780455
cg25384513	0.003	0.0068	0.6586	++	0	0.021	1	0.884	GFPT2	5	179751817
cg17262868	0.0039	0.0088	0.6586	-+	72.7	3.666	1	0.05553	ABR	17	1127152
cg15246170	-0.0068	0.0154	0.6586	--	0	0.104	1	0.7467	NID2	14	52536666
cg12512337	0.006	0.0135	0.6586	+-	0	0.801	1	0.3707		13	28381879
cg16568918	-0.0045	0.0102	0.6586	+-	0	0.901	1	0.3426	NOS1	12	117747582
cg16290996	0.0048	0.0108	0.6586	+-	28.7	1.403	1	0.2362	GAS5;SNORD78;SNORD76;SNORD77;SNORD44;SNORD79;ZBTB37	1	173835989
cg19297594	0.006	0.0136	0.6586	++	0	0.131	1	0.7177	KDM2A	11	66936135
cg04426409	-0.0049	0.0111	0.6586	-+	0	0.661	1	0.4163	ARHGEF3	3	57004461
cg06922606	-0.0067	0.0151	0.6586	-+	0	0.497	1	0.4808	GRIN2A	16	10274632
cg11607100	-0.0051	0.0115	0.6586	+-	14.8	1.173	1	0.2788		8	49231559
cg12091642	-0.0081	0.0182	0.6586	-+	41.4	1.706	1	0.1915		14	61104566
cg24319761	0.0085	0.0193	0.6586	-+	29.4	1.417	1	0.2339	RP11-731D1.1	4	152181806
cg21258760	0.0068	0.0153	0.6586	-+	0	0.552	1	0.4574	LAT2	7	73624328
cg05668273	0.0043	0.0098	0.6586	++	0	0.149	1	0.7	ZFAT	8	135725537
cg01146324	-0.0061	0.0138	0.6586	--	0	0.035	1	0.8526		13	30887187
cg23223319	0.0059	0.0133	0.6586	-+	62	2.631	1	0.1048		6	99292170
cg25384702	-0.0029	0.0066	0.6587	-+	57.2	2.337	1	0.1263	NAV3	12	78398590
cg10891793	0.0036	0.0081	0.6587	+-	32.9	1.491	1	0.2221	ADGRA2	8	37683961
cg04267467	-0.0063	0.0142	0.6587	-+	72.3	3.611	1	0.05739	PARP12	7	139762256
cg01464052	-0.0033	0.0075	0.6587	+-	0	0.493	1	0.4827	C1orf51	1	150255137
cg27123327	0.0106	0.0241	0.6587	++	0	0.009	1	0.9249		9	129544599
cg07578215	0.0055	0.0125	0.6587	+-	0	0.325	1	0.5683	NID1	1	236157114
cg10344135	0.0035	0.0078	0.6587	++	0	0.005	1	0.9449	TIGD3	11	65120951
cg01943478	-0.0067	0.0151	0.6587	+-	74.4	3.905	1	0.04814	ATF2;MIR933;AC096649.2	2	176032600
cg25480780	-0.0035	0.0078	0.6587	+-	0	0.169	1	0.6812	SMARCC1	3	47804065
cg05923186	-0.0063	0.0142	0.6587	+-	26.6	1.362	1	0.2431	RP11-442O18.3	10	130697137
cg16712828	0.0041	0.0093	0.6587	-+	68.3	3.153	1	0.07581	ITPA	20	3193986
cg13201254	0.0045	0.0101	0.6587	++	0	0.203	1	0.6521	TMEM229B	14	67982806
cg05081144	-0.0058	0.0131	0.6587	+-	0	0.996	1	0.3183		11	66447789
cg06697499	0.0059	0.0134	0.6587	++	0	0.004	1	0.9488	C9orf3;RP11-54O15.3	9	97694084
cg10267775	0.0058	0.0132	0.6587	+-	0	0.411	1	0.5216	ARHGEF38	4	106510336
cg22586071	0.0072	0.0164	0.6587	++	0	0.099	1	0.7536	KPNA3	13	50285789
cg16208804	-0.004	0.009	0.6587	-+	27.5	1.38	1	0.2402	GNG7	19	2697615
cg07223606	0.0096	0.0217	0.6587	-+	0	0.691	1	0.4058	RP11-158A14.1	8	5894643
cg04977124	-0.0097	0.022	0.6587	+-	15.6	1.184	1	0.2765	MALAT1	11	65266482
cg20465467	0.0035	0.008	0.6587	+-	14.5	1.169	1	0.2796	NODAL;AC022532.1	10	72193625
cg19764541	0.0055	0.0124	0.6587	-+	0	0.281	1	0.596	SLC12A7	5	1063554
cg09618253	-0.0037	0.0084	0.6587	+-	0	0.831	1	0.3619	ZNF423	16	49813864
cg11679069	-0.0046	0.0105	0.6587	-+	53.2	2.139	1	0.1436	DNAJC15	13	43596577
cg17244651	0.0048	0.0109	0.6587	+-	0	0.399	1	0.5276	L3MBTL3;RP11-73O6.4	6	130334156
cg26470798	0.004	0.009	0.6587	-+	0	0.419	1	0.5174	CTD-3032H12.2	16	54971598
cg15061656	0.0071	0.016	0.6587	++	0	0.058	1	0.8104	IQGAP2;CTD-2236F14.1	5	75903550
cg01908419	0.0025	0.0056	0.6587	++	0	0.028	1	0.8669	RNF24	20	3989981
cg19544351	-0.006	0.0135	0.6587	-+	0	0.483	1	0.4872	WDR72	15	54025496
cg08642014	-0.0084	0.019	0.6587	+-	0	0.222	1	0.6373	DYRK1B	19	40324762
cg00287322	-0.0052	0.0118	0.6587	+-	80.2	5.053	1	0.02459	GAD1	2	171670379
cg12723163	0.0033	0.0076	0.6587	-+	0	0.128	1	0.7203	FHIT	3	59920931
cg25740652	-0.0092	0.0209	0.6587	--	0	0.354	1	0.5517	LIMCH1	4	41361623
cg21243589	-0.0041	0.0094	0.6587	+-	39.8	1.661	1	0.1975	FABP1	2	88428542
cg03576137	-0.0086	0.0194	0.6587	--	0	0.074	1	0.785	KIF13A	6	17938756
cg24656153	0.0067	0.0152	0.6587	++	0	0.047	1	0.8287	LRRFIP1	2	238536100
cg08657341	0.0085	0.0193	0.6587	-+	0	0.382	1	0.5363	AC010091.1	7	81240603
cg06580884	-0.0053	0.0121	0.6587	-+	12.5	1.143	1	0.285	KLHL18	3	47365911
cg07643097	0.0062	0.014	0.6587	+-	0	0.913	1	0.3393		2	81425934
cg23160483	0.0051	0.0115	0.6587	-+	26.3	1.357	1	0.244	ASPSCR1	17	79963691
cg04873259	0.0077	0.0175	0.6587	-+	0	0.829	1	0.3627	TCTN3	10	97435652
cg00276797	-0.0054	0.0123	0.6587	--	0	0.2	1	0.6547	SLK	10	105726614
cg12522736	0.0054	0.0122	0.6587	++	0	0.011	1	0.9166	UBE2M;LOC100131691	19	59069988
cg02108409	-0.0055	0.0124	0.6587	--	0	0.205	1	0.6506	SLC6A7	5	149575031
cg05790299	0.0069	0.0156	0.6587	++	0	0.535	1	0.4644	MAGI3	1	114201205
cg23022785	-0.0088	0.0199	0.6587	--	0	0.023	1	0.8796	RP11-416N4.4;RP5-839B4.7	20	10153355
cg06558623	0.0048	0.0109	0.6587	++	0	0.011	1	0.9162	TCF25	16	89946397
cg20772904	-0.0063	0.0142	0.6587	+-	73.4	3.755	1	0.05264	SHCBP1	16	46654722
cg19210358	0.0049	0.0111	0.6587	-+	11	1.124	1	0.2891	DDX60L	4	169401704
cg16400903	-0.0067	0.0152	0.6587	-+	0	0.93	1	0.3348	TPPP	5	693638
cg01609420	-0.0072	0.0162	0.6587	--	0	0.253	1	0.6151		15	30260534
cg24056562	0.0048	0.0109	0.6587	+-	0	0.531	1	0.4663	RNASEH2A	19	12917484
cg09130728	0.0055	0.0124	0.6587	++	0	0.172	1	0.6784	AC067959.1	2	21881746
cg27640064	0.0033	0.0076	0.6587	-+	0	0.24	1	0.6244	FOXK1	7	4752983
cg05575304	-0.0034	0.0078	0.6587	+-	0	0.772	1	0.3796	VGLL4	3	11607115
cg11640675	0.0079	0.0178	0.6587	++	0	0.027	1	0.8698	SAR1A	10	71930312
cg22016170	0.0045	0.0103	0.6587	+-	0	0.215	1	0.6428		2	175375970
cg16281582	0.007	0.0158	0.6587	++	0	0.043	1	0.8358		3	155574674
cg12994827	-0.0029	0.0067	0.6587	--	0	0.008	1	0.9299	COL21A1	6	55927761
cg14521529	-0.0045	0.0101	0.6587	+-	23	1.299	1	0.2544	FARP1	13	99035335
cg13178372	-0.0076	0.0171	0.6587	-+	2.9	1.029	1	0.3103		1	150333953
cg25375711	0.0168	0.0381	0.6587	+-	58.7	2.421	1	0.1197	TRMT12	8	125463057
cg13749316	0.0069	0.0156	0.6587	+-	46	1.851	1	0.1737	TSHZ3	19	31797665
cg07810455	-0.0065	0.0147	0.6587	--	0	0.062	1	0.8032	CPB2-AS1;CPB2	13	46654050
cg14185037	0.0042	0.0095	0.6587	+-	0	0.64	1	0.4236	SLC7A8	14	23615334
cg11554421	0.0048	0.0109	0.6587	+-	0	0.544	1	0.4608	TNXB	6	32016690
cg10095057	0.0094	0.0212	0.6587	++	0	0	1	0.9977	MYST2;KAT7	17	47869962
cg14874893	0.0071	0.0161	0.6587	++	0	0.079	1	0.7782		19	50225303
cg06989739	0.0042	0.0095	0.6587	-+	26.9	1.368	1	0.2422		1	235709461
cg27226927	-0.005	0.0113	0.6587	--	0	0.08	1	0.7777	DCXR	17	79993863
cg11135107	-0.0071	0.016	0.6587	-+	67.6	3.086	1	0.07897	GFM2;NSA2	5	74062731
cg13085976	0.0031	0.0069	0.6587	-+	0	0.969	1	0.3249	C9orf167	9	140171189
cg21008426	0.0045	0.0102	0.6587	-+	76.9	4.338	1	0.03727	ELL	19	18612018
cg03306946	0.0043	0.0097	0.6587	-+	0	0.802	1	0.3705		18	76071635
cg21352719	-0.0066	0.0149	0.6588	--	0	0.003	1	0.9543	AGL	1	100315462
cg24028381	-0.0042	0.0095	0.6588	-+	67.3	3.058	1	0.08032	EXOSC4;CTD-3065J16.9	8	145133668
cg08699899	-0.0071	0.0161	0.6588	--	0	0.174	1	0.6765	PCGF3	4	707456
cg26483578	-0.0069	0.0157	0.6588	--	0	0.146	1	0.7022	SAMD3;TMEM200A	6	130686708
cg03296761	0.003	0.0068	0.6588	-+	0	0.671	1	0.4128	MTP18;MTFP1;RP4-539M6.19;MTMR3	22	30822510
cg10942476	0.003	0.0068	0.6588	++	0	0.026	1	0.8708	RCBTB2	13	49084280
cg10116869	-0.0061	0.0138	0.6588	-+	15	1.177	1	0.278	SND1	7	127510499
cg26703520	-0.0062	0.0141	0.6588	-+	0	0.461	1	0.4971	SNRPC	6	34728146
cg06115826	0.004	0.009	0.6588	++	0	0.009	1	0.9265	RP11-65M17.3	11	112370588
cg22439198	-0.0079	0.0179	0.6588	--	0	0.034	1	0.8535	RNU5D;ZCCHC9;RNU5E;CTC-281B15.1	5	80597482
cg05736785	-0.0046	0.0104	0.6588	+-	38	1.614	1	0.2039	IL17REL	22	50437507
cg15472754	-0.0042	0.0095	0.6588	-+	0	0.628	1	0.4279	MUC4	3	195540205
cg13440393	-0.0051	0.0117	0.6588	--	0	0.115	1	0.7341		2	62807259
cg16598557	-0.0029	0.0066	0.6588	--	0	0.297	1	0.5856		11	35654019
cg11355846	-0.0046	0.0103	0.6588	+-	0	0.543	1	0.4613	LINC01599;7SK	14	50534462
cg10003581	-0.0039	0.0089	0.6588	--	0	0.288	1	0.5914	DST	6	56755793
cg22047436	-0.0074	0.0167	0.6588	--	0	0.016	1	0.8995	TAMM41	3	11836313
cg19973604	0.0042	0.0094	0.6588	++	0	0.002	1	0.9622	FBF1	17	73914282
cg20461484	-0.0077	0.0175	0.6588	-+	0	0.378	1	0.5385	CNTNAP5	2	125066774
cg05471139	0.0063	0.0142	0.6588	++	0	0.087	1	0.768	ZNF74	22	20748332
cg23726696	-0.0035	0.0078	0.6588	+-	16.5	1.197	1	0.2739	LOC643339;RP11-511B23.2	12	93548959
cg02116790	-0.0036	0.0082	0.6588	--	0	0.026	1	0.8707	VPS4A	16	69350217
cg25788729	0.005	0.0114	0.6588	-+	4.8	1.051	1	0.3053	PLCD1	3	38063123
cg03582047	-0.0059	0.0133	0.6588	--	0	0.009	1	0.9263	GLP2R;RP11-655D3.2	17	9729235
cg08495468	-0.0056	0.0126	0.6588	--	0	0.109	1	0.7411	MIR378B;ATP2B2	3	10371591
cg17224397	0.0065	0.0146	0.6588	-+	0	0.691	1	0.4058	FAM3C	7	121004616
cg08106532	-0.0038	0.0085	0.6588	--	0	0	1	0.9936		6	91692001
cg09055507	0.0024	0.0055	0.6588	+-	76.4	4.231	1	0.03968	PYCARD;AC106782.18	16	31212822
cg13952031	-0.0068	0.0154	0.6588	--	0	0	1	0.9896	COL15A1	9	101706041
cg08330690	-0.0142	0.0323	0.6588	+-	59.1	2.443	1	0.118	SLFN12	17	33760293
cg14187860	-0.0046	0.0105	0.6588	--	0	0.118	1	0.7309	LOC284805	20	31261784
cg05919661	-0.0053	0.012	0.6588	+-	62.2	2.646	1	0.1038	LMBR1L	12	49504308
cg20804799	0.0061	0.0139	0.6588	-+	54.8	2.212	1	0.137	MIR100HG	11	122007253
cg20205477	0.0038	0.0086	0.6588	+-	0	0.764	1	0.3821	DNAJB12	10	74113178
cg26915558	-0.0052	0.0118	0.6588	+-	0	0.564	1	0.4526	LRP5	11	68181218
cg21706741	0.0064	0.0146	0.6588	-+	0	0.711	1	0.3993	LEMD3	12	65583307
cg19728907	-0.0026	0.0059	0.6588	+-	15	1.177	1	0.2781	ANO2	12	5850399
cg16282242	-0.0055	0.0125	0.6588	+-	0	0.26	1	0.6101	TMCC3	12	94975980
cg02731387	0.0074	0.0169	0.6588	++	0	0.115	1	0.7348	ABI1	10	27063035
cg09496726	-0.0041	0.0092	0.6588	-+	71.3	3.486	1	0.0619		7	51420139
cg09702732	-0.0041	0.0092	0.6588	--	0	0.057	1	0.8116	KCNAB2	1	6110579
cg14424625	0.0043	0.0097	0.6588	-+	0	0.532	1	0.4658	OSBPL7	17	45898841
cg12036633	0.0163	0.037	0.6588	++	0	0.254	1	0.6141	AC007950.1	15	63758958
cg10207365	-0.0077	0.0174	0.6588	--	0	0.03	1	0.8632	ATP6V0D2	8	87015260
cg04043517	0.009	0.0204	0.6588	++	0	0.001	1	0.9779	CCDC112	5	114612982
cg04321267	-0.0068	0.0154	0.6588	-+	0	0.894	1	0.3443		16	219155
cg07975032	-0.0049	0.011	0.6588	+-	60.2	2.513	1	0.1129	SLC6A9	1	44497094
cg07409448	-0.0062	0.014	0.6588	--	0	0.041	1	0.8392	GNPNAT1;RP11-589M4.1	14	53243822
cg14123750	0.0037	0.0084	0.6588	++	0	0.26	1	0.6102		13	114318492
cg12810084	-0.0051	0.0115	0.6588	+-	0	0.359	1	0.5489	HOXA11AS;HOXA11;HOXA11-AS	7	27225319
cg11705100	-0.0078	0.0177	0.6588	-+	0	0.447	1	0.5037	ADRA1A	8	26632139
cg06023345	0.009	0.0204	0.6588	++	0	0	1	0.9912	FAM84B;RP11-103H7.5;RP11-89K10.1	8	127568650
cg14462015	0.0065	0.0147	0.6588	-+	0	0.225	1	0.6352	PAQR3	4	79860507
cg05039475	-0.0052	0.0118	0.6588	--	0	0.178	1	0.6729	ARPP21	3	35680791
cg02942008	0.0059	0.0133	0.6588	+-	0	0.492	1	0.4829	BMP7;RP4-813D12.3	20	55842375
cg05244667	-0.0033	0.0074	0.6588	-+	81.4	5.383	1	0.02034	ADA	20	43255599
cg01560094	-0.004	0.0092	0.6588	+-	0	0.866	1	0.3521		7	65537538
cg06508916	0.006	0.0136	0.6588	+-	36.5	1.576	1	0.2093	XXbac-BPG308K3.6	6	28831713
cg05116906	0.0075	0.017	0.6588	-+	24.6	1.327	1	0.2494	KL	13	33590495
cg06326657	0.0053	0.012	0.6588	+-	0.8	1.008	1	0.3153		11	116565299
cg06513605	-0.0057	0.0129	0.6588	+-	0	0.286	1	0.5926	LOC101927378;AC003984.1	7	84160951
cg21466939	-0.005	0.0114	0.6588	+-	11.1	1.125	1	0.2888		2	235332274
cg08563437	0.0051	0.0115	0.6588	++	0	0.018	1	0.8927	CHD7	8	61590668
cg25514677	0.0027	0.0062	0.6588	++	0	0.001	1	0.981		2	28583388
cg17530152	-0.0048	0.0109	0.6588	--	0	0.035	1	0.852	RP11-399O19.5	10	90692333
cg03752439	-0.0094	0.0212	0.6588	-+	0	0.436	1	0.509	RSPO1	1	38087878
cg05435742	0.0077	0.0175	0.6588	-+	56.9	2.319	1	0.1278		11	69894883
cg08871609	-0.0072	0.0163	0.6588	--	0	0.019	1	0.8894	HERC3	4	89513540
cg14750567	-0.0041	0.0092	0.6588	-+	0	0.689	1	0.4066	ERN1	17	62174600
cg18312247	0.0026	0.0059	0.6588	++	0	0.091	1	0.7625	LOC100507351	17	75553083
cg19060108	-0.0061	0.0139	0.6588	--	0	0.017	1	0.8977	SLC38A9	5	55009868
cg18400808	-0.0075	0.017	0.6588	--	0	0.254	1	0.614	RPS24	10	79815250
cg16951440	-0.0072	0.0164	0.6588	+-	0	0.871	1	0.3507	ITGA11	15	68645485
cg22355463	-0.0082	0.0185	0.6588	--	0	0.107	1	0.7433	ZNF827	4	146857475
cg27350716	-0.0042	0.0095	0.6588	--	0	0.071	1	0.7901	TRIM31	6	30071028
cg01892167	0.0044	0.01	0.6588	+-	38.7	1.632	1	0.2014	LOC100506082;RP11-23F23.2	11	4208212
cg04158049	-0.004	0.009	0.6588	-+	0	0.862	1	0.3531		1	16550535
cg02495743	0.0077	0.0174	0.6588	+-	0	0.79	1	0.3742	RP11-693N9.2	11	104789052
cg01968629	-0.0081	0.0183	0.6588	--	0	0.002	1	0.9641	ZNRF3	22	29311904
cg20818895	0.0035	0.008	0.6588	++	0	0.055	1	0.8147	RP11-73O6.4	6	126621412
cg13906997	0.009	0.0203	0.6588	++	0	0.293	1	0.5881	AP005135.2	11	134945834
cg03502284	-0.0059	0.0133	0.6588	--	0	0.214	1	0.644	FOXA1;TTC6	14	38069639
cg00132616	-0.0066	0.0151	0.6588	--	0	0.001	1	0.9821	ARID5B	10	63663140
cg13249813	0.004	0.0092	0.6588	++	0	0.31	1	0.5775	IQCA1	2	237357896
cg26561785	0.0071	0.016	0.6589	+-	75	3.994	1	0.04567	MIR34B;BTG4;MIR34C	11	111383653
cg20610177	-0.0046	0.0105	0.6589	--	0	0.078	1	0.7797	RAB11FIP3	16	532468
cg03342029	0.005	0.0114	0.6589	+-	69.2	3.252	1	0.07135	ZNF618	9	116672799
cg17436295	0.0063	0.0143	0.6589	-+	12.6	1.144	1	0.2848	RP11-54O7.1;RP11-54O7.2	1	848609
cg27258285	-0.0062	0.014	0.6589	-+	0	0.766	1	0.3814		5	96401466
cg12374511	-0.0072	0.0163	0.6589	-+	0	0.968	1	0.3253	POLQ	3	121264942
cg26975265	-0.005	0.0114	0.6589	+-	47.7	1.914	1	0.1665	MTCL1;SOGA2	18	8801547
cg13870425	-0.0055	0.0125	0.6589	+-	37.8	1.608	1	0.2048	SKIV2L;RDBP	6	31926920
cg14292807	-0.0073	0.0165	0.6589	-+	46.5	1.868	1	0.1717	ADAR	1	154580796
cg22671421	-0.0034	0.0078	0.6589	-+	0	0.615	1	0.433	PAX2	10	102507979
cg03059319	-0.0076	0.0172	0.6589	-+	0	0.405	1	0.5244		13	100078101
cg17764313	0.011	0.0249	0.6589	-+	63	2.7	1	0.1004	MCM2	3	127335263
cg01778461	-0.0082	0.0185	0.6589	--	0	0.012	1	0.9129	TFEB	6	41703165
cg19665106	-0.0053	0.0121	0.6589	+-	31.3	1.455	1	0.2277	RAPGEF6	5	130971021
cg04398171	-0.0032	0.0072	0.6589	-+	63.4	2.736	1	0.09813		2	206514240
cg08275602	-0.0088	0.02	0.6589	-+	86	7.138	1	0.007546	TMTC1	12	29935873
cg24675673	-0.0039	0.0088	0.6589	+-	68.3	3.153	1	0.07578		12	28204448
cg07737644	0.0035	0.008	0.6589	++	0	0.061	1	0.8053		7	40961163
cg05829046	0.0046	0.0104	0.6589	++	0	0.163	1	0.6862	LFNG	7	2557446
cg26526883	-0.0091	0.0206	0.6589	-+	51.9	2.078	1	0.1494		6	168549936
cg13348869	0.0099	0.0225	0.6589	+-	0	0.561	1	0.454		20	12551553
cg14172529	-0.0032	0.0072	0.6589	+-	0	0.535	1	0.4645		3	107822775
cg02544117	0.0071	0.0161	0.6589	++	0	0.005	1	0.9417	CHAF1B;MORC3	21	37757240
cg00754552	0.0037	0.0083	0.6589	+-	64.1	2.786	1	0.09511	NAPSB;NR1H2	19	50848461
cg00727940	-0.0073	0.0165	0.6589	-+	0	0.153	1	0.6957	FANK1;DHX32	10	127586397
cg17737409	-0.0082	0.0186	0.6589	--	0	0.089	1	0.7649	GALNT2	1	230250010
cg09797913	-0.0046	0.0104	0.6589	--	0	0.041	1	0.8399	SLC22A12	11	64360782
cg14440964	-0.0032	0.0073	0.6589	--	0	0.066	1	0.7967	TTLL4	2	219608040
cg10939981	-0.0068	0.0155	0.6589	--	0	0.265	1	0.6066	ZNF691;RP11-342M1.2;RP11-342M1.3;RP11-342M1.4	1	43312095
cg22070232	0.0048	0.0108	0.6589	-+	0	0.171	1	0.6789	RNF144A;AC017076.4	2	7056075
cg04779713	-0.0072	0.0164	0.6589	-+	0	0.228	1	0.6327		6	33184557
cg10305406	0.0054	0.0123	0.6589	++	0	0.169	1	0.6807		7	58434
cg19738924	0.004	0.009	0.6589	++	0	0.131	1	0.717	KCTD1	18	24126072
cg25066583	0.0064	0.0145	0.6589	++	0	0.003	1	0.9598	TDRD3	13	60971266
cg06005913	0.0064	0.0146	0.6589	+-	0	0.237	1	0.6267	CEP97	3	101451428
cg09006818	-0.0043	0.0098	0.6589	+-	0	0.189	1	0.6635	SLC35G2	3	136536864
cg02322843	0.0078	0.0176	0.6589	+-	0	0.543	1	0.461	SLC15A4	12	129285402
cg17980423	0.0061	0.0137	0.6589	+-	3.2	1.033	1	0.3095	FLG2;FLG-AS1	1	152332485
cg21921661	0.0042	0.0094	0.6589	++	0	0.268	1	0.6047	TRAPPC12	2	3472300
cg06037367	0.0045	0.0103	0.6589	-+	0	0.753	1	0.3857	SLC38A8	16	84075678
cg27280528	-0.006	0.0136	0.6589	--	0	0.265	1	0.6068	BTBD1;RP11-382A20.7;RP11-382A20.5;RP11-382A20.6	15	83710626
cg00937449	0.0045	0.0101	0.6589	-+	0	0.831	1	0.362	KRI1	19	10668934
cg02796420	0.0092	0.0208	0.6589	++	0	0.027	1	0.8685	EIF5B	2	100016281
cg25612209	0.007	0.0159	0.6589	++	0	0.071	1	0.7901	RP11-27G13.1	4	156208532
cg08141629	0.006	0.0136	0.6589	-+	78.1	4.565	1	0.03264	AKAP13	15	86077223
cg05319180	0.006	0.0136	0.6589	++	0	0.003	1	0.9532	ENTPD5	14	74483672
cg07849278	0.0037	0.0083	0.6589	++	0	0.286	1	0.5929	FOXI1	5	169532400
cg25696648	-0.0053	0.012	0.6589	-+	55.7	2.257	1	0.1331	CNTRL	9	123886324
cg16609042	-0.0046	0.0104	0.6589	+-	37	1.587	1	0.2078		9	14977035
cg00373114	0.0052	0.0118	0.6589	+-	0	0.412	1	0.5211	POTEA	8	43146218
cg14385233	0.0032	0.0071	0.6589	-+	73.3	3.75	1	0.0528	RNF10	12	120974301
cg25461934	-0.0053	0.0119	0.6589	+-	7.8	1.084	1	0.2977	PROCR;EDEM2	20	33759150
cg11187807	-0.0041	0.0092	0.6589	--	0	0.042	1	0.8384		15	60412939
cg00421894	-0.0055	0.0125	0.6589	+-	52	2.084	1	0.1489	OPCML	11	132610884
cg02522311	0.0092	0.0209	0.6589	++	0	0.124	1	0.7252	C6orf48;SNORD48	6	31802286
cg02690148	0.0048	0.0109	0.6589	+-	0	0.426	1	0.5139	TBC1D5	3	17375660
cg19013223	-0.0044	0.0099	0.6589	+-	0	0.248	1	0.6183	PLAT	8	42060905
cg25423631	-0.007	0.0159	0.6589	+-	66.5	2.982	1	0.08422	SIL1	5	138551266
cg20499457	-0.0074	0.0167	0.6589	-+	76.2	4.198	1	0.04048	APOLD1;RP11-59H1.3	12	12939751
cg21473435	0.0051	0.0116	0.6589	+-	0	0.406	1	0.5238		8	40351470
cg08114852	0.0043	0.0096	0.6589	++	0	0.004	1	0.9477	BTBD10	11	13461802
cg16366376	-0.0043	0.0097	0.6589	--	0	0.002	1	0.9669	OAS2;RP1-71H24.1	12	113425484
cg20411673	0.0057	0.013	0.6589	-+	37.2	1.593	1	0.2069	C2orf83	2	228475163
cg04469569	-0.0035	0.008	0.6589	-+	0	0.594	1	0.4409		1	5829815
cg23047415	-0.004	0.0091	0.6589	--	0	0.01	1	0.9204	SLC45A2	5	33982208
cg02949093	-0.0045	0.0102	0.6589	+-	0	0.383	1	0.5359	PARVB	22	44499542
cg19092476	-0.005	0.0112	0.6589	--	0	0.022	1	0.8832		4	152973683
cg05001691	-0.0026	0.0058	0.6589	+-	0	0.22	1	0.6392	TUBA4A	2	220116179
cg24858687	0.0054	0.0121	0.6589	-+	56.9	2.319	1	0.1278	NISCH	3	52509331
cg09395718	-0.0034	0.0076	0.6589	-+	73.3	3.741	1	0.05311		15	41162517
cg22900057	0.0062	0.014	0.6589	+-	0	0.732	1	0.3922	INPP5A	10	134481296
cg26006262	-0.0078	0.0177	0.6589	+-	0	0.663	1	0.4154		16	13688698
cg12557948	0.0051	0.0116	0.6589	-+	0	0.129	1	0.7191	PHF12	17	27273540
cg15985139	0.0045	0.0101	0.6589	++	0	0.08	1	0.7766		16	27118799
cg14527280	0.0069	0.0156	0.6589	+-	0	0.515	1	0.4731	SLC22A23	6	3458119
cg13298514	0.0045	0.0102	0.6589	-+	0	0.892	1	0.3451	KIRREL	1	157974912
cg12959520	0.0068	0.0154	0.6589	+-	0	0.546	1	0.4599		21	38435083
cg10011397	-0.0037	0.0084	0.6589	--	0	0.103	1	0.7486	OAT	10	126087827
cg01694590	-0.0068	0.0155	0.659	+-	0	0.446	1	0.5043	KIF17	1	21044687
cg06323427	-0.0042	0.0095	0.659	+-	58.8	2.425	1	0.1194	PDCD10;SERPINI1	3	167452563
cg01000469	-0.0061	0.0138	0.659	-+	0	0.244	1	0.6215	SOS1	2	39347731
cg16769442	0.0041	0.0092	0.659	+-	0	0.714	1	0.3981	MAGI3	1	113934059
cg20963696	0.0046	0.0105	0.659	-+	41.2	1.702	1	0.192	DAP	5	10679606
cg13744793	-0.0074	0.0167	0.659	--	0	0.041	1	0.8404	NEBL	10	21464296
cg13801475	0.004	0.0091	0.659	++	0	0.031	1	0.8594		2	235989403
cg00847656	0.004	0.0091	0.659	++	0	0.136	1	0.7126	KCNJ1	11	128712725
cg12525237	-0.0045	0.0101	0.659	+-	58.5	2.407	1	0.1208	GID8;C20orf11	20	61577941
cg27617638	-0.0063	0.0142	0.659	--	0	0.01	1	0.9205	MFGE8	15	89456754
cg22378337	-0.0063	0.0142	0.659	-+	0	0.547	1	0.4594		7	83306879
cg11832601	0.0082	0.0187	0.659	-+	47	1.885	1	0.1697	EIF3F	11	8012913
cg21882238	-0.0031	0.007	0.659	--	0	0.213	1	0.6441	MIR654;MIR300;MIR376A1;MIR376B	14	101506579
cg05897097	0.0062	0.014	0.659	-+	2.7	1.028	1	0.3107	BRI3BP	12	125492475
cg18373158	-0.0079	0.0178	0.659	--	0	0.001	1	0.9799	PRKCA	17	64685108
cg18640098	0.005	0.0113	0.659	+-	21.4	1.272	1	0.2593	LOC285692;RP11-447B18.1;CTD-2143L24.1	5	9888660
cg08304968	-0.0044	0.0101	0.659	+-	0	0.433	1	0.5103	RP1-148H17.1	20	46042008
cg00567479	-0.0088	0.0199	0.659	--	0	0.18	1	0.6711	FARP2	2	242295999
cg25787940	0.005	0.0114	0.659	+-	16.1	1.191	1	0.275	HCG25	6	33217303
cg10614007	-0.0044	0.0099	0.659	-+	76.5	4.249	1	0.03927		6	170359395
cg03304378	-0.0101	0.023	0.659	-+	52	2.084	1	0.1489	AC010729.1	2	5847191
cg01241576	-0.0057	0.0129	0.659	-+	0	0.803	1	0.3701	IGFBP7;snoU13	4	57973922
cg03683114	0.0058	0.0131	0.659	+-	67.7	3.099	1	0.07832	HIVEP3	1	42215287
cg20590817	0.007	0.0159	0.659	+-	42.7	1.745	1	0.1865	RDH10-AS1;RP11-434I12.2	8	74268733
cg00528157	-0.0062	0.014	0.659	-+	74.7	3.95	1	0.04687	FAM212B;FAM212B-AS1;RP4-773A18.4	1	112283319
cg08864714	0.0064	0.0144	0.659	-+	0	0.473	1	0.4915	WDR59	16	75019079
cg26623266	-0.0028	0.0064	0.659	--	0	0.002	1	0.9689	ABCC3	17	48745283
cg06414941	-0.0053	0.012	0.659	--	0	0.019	1	0.8914	ENDOD1	11	94864238
cg23959735	-0.0035	0.008	0.659	-+	27.1	1.371	1	0.2416	AC109309.4	11	3247253
cg10280743	0.0056	0.0128	0.659	-+	0	0.386	1	0.5345		6	89257520
cg00716944	0.0029	0.0065	0.659	++	0	0.322	1	0.5702		8	29851452
cg08744476	0.0045	0.0102	0.659	-+	0	0.489	1	0.4843	CBFA2T2	20	32226532
cg23104824	-0.0054	0.0123	0.659	--	0	0.037	1	0.8466		10	3878067
cg10248037	-0.005	0.0113	0.659	+-	0.2	1.002	1	0.3168	C5orf56	5	131792820
cg18144404	-0.0027	0.0061	0.659	--	0	0.352	1	0.5528	AC011343.1	5	159247072
cg16084854	0.0028	0.0064	0.659	-+	27.8	1.385	1	0.2393	CACNA1B	9	140943064
cg11876608	0.0071	0.0162	0.659	-+	66.6	2.998	1	0.08338	GATAD1	7	92083363
cg08956010	-0.0059	0.0134	0.659	--	0	0.044	1	0.834	FGF23	12	4479889
cg07598199	0.005	0.0114	0.659	++	0	0.003	1	0.9563	MYOZ2	4	120056829
cg08208641	-0.0052	0.0118	0.659	--	0	0.003	1	0.9568	TSNARE1	8	143398813
cg04846343	0.0038	0.0086	0.659	++	0	0.097	1	0.7557	SLC46A2	9	115649685
cg18786131	-0.0055	0.0125	0.659	-+	0	0.879	1	0.3485	RFXANK;MEF2BNB;MEF2BNB-MEF2B;MEF2B	19	19303231
cg01610536	0.0048	0.0108	0.659	+-	0	0.176	1	0.6747		15	35384650
cg24359323	0.0079	0.0179	0.659	+-	55.6	2.254	1	0.1333	FGF3	11	69634372
cg02153172	-0.0048	0.0109	0.659	--	0	0.008	1	0.9284	RCBTB1	13	50114789
cg25255839	0.0045	0.0101	0.659	++	0	0.201	1	0.6539	SCG5;RP11-1000B6.2	15	32962261
cg02920593	-0.0058	0.0132	0.659	--	0	0.101	1	0.7509		1	232890506
cg12751432	-0.0051	0.0116	0.659	-+	49.9	1.996	1	0.1577	XKR4	8	56015066
cg23697633	0.0027	0.0062	0.659	-+	0	0.641	1	0.4234		13	77422888
cg02327542	0.0076	0.0172	0.659	++	0	0.004	1	0.9466		1	41923683
cg12817389	-0.0029	0.0066	0.659	--	0	0.007	1	0.9322	ASPH	8	62602522
cg18223947	0.0047	0.0107	0.659	+-	0	0.432	1	0.511	PCSK2	20	17209611
cg13952556	0.0063	0.0143	0.659	++	0	0.019	1	0.8895	C11orf87;RP11-708B6.2	11	109294044
cg03459683	0.0053	0.012	0.659	+-	0	0.642	1	0.4231	SOS1	2	39296435
cg06581491	0.0051	0.0116	0.659	++	0	0.004	1	0.9497	TTC40	10	134730516
cg06617456	0.0052	0.0118	0.659	++	0	0.006	1	0.9378	PREX2	8	68864769
cg19595886	-0.0046	0.0105	0.659	--	0	0.01	1	0.9207		7	57714385
cg18046087	-0.0055	0.0124	0.659	+-	0	0.651	1	0.4199	KLC2;RAB1B;RP11-867G23.2	11	66035276
cg16186843	0.0053	0.012	0.659	-+	0	0.616	1	0.4324	KIAA1462	10	30359660
cg18829134	0.0075	0.017	0.659	++	0	0.001	1	0.9747	FNDC3B	3	172115678
cg05060427	0.0035	0.0078	0.659	-+	58.9	2.436	1	0.1186	GDF5OS	20	34020953
cg07650665	0.0048	0.0109	0.659	-+	82.1	5.597	1	0.01799	LOC100507487;RP11-420A23.1	4	129348812
cg11649684	-0.0053	0.0121	0.659	--	0	0.015	1	0.9035	CBR4;RP11-483A20.3	4	169931981
cg18433015	0.0025	0.0056	0.659	-+	0	0.127	1	0.7216	APBA2	15	29222988
cg11378778	0.0051	0.0115	0.659	-+	72.8	3.674	1	0.05528	KDM4B	19	5144334
cg18624121	-0.0044	0.01	0.659	+-	18.8	1.231	1	0.2672		1	157938955
cg19760249	-0.0034	0.0076	0.659	-+	0	0.347	1	0.556	SLC38A10	17	79254595
cg06009267	0.0052	0.0117	0.659	+-	21	1.266	1	0.2605	EPPK1	8	144948764
cg07307752	0.0046	0.0104	0.659	-+	0	0.347	1	0.5556		7	66888213
cg04703919	-0.0035	0.0079	0.659	--	0	0.008	1	0.9279	ZNF365	10	64413207
cg03035608	-0.0059	0.0134	0.659	--	0	0.187	1	0.6651	LAMA1	18	6966220
cg09147423	0.0047	0.0106	0.659	-+	3.6	1.037	1	0.3086	FBXW4	10	103455113
cg04990289	0.0067	0.0152	0.659	-+	0	0.868	1	0.3515	LINC00032	9	27276567
cg27324379	-0.0031	0.0071	0.659	-+	0	0.576	1	0.4478	POLL;DPCD	10	103342974
cg18575760	-0.0051	0.0116	0.659	-+	0	0.243	1	0.6222	BCL2L13	22	18182706
cg21201657	-0.0036	0.0082	0.659	--	0	0.004	1	0.9495	SAFB	19	5624574
cg06897282	-0.0074	0.0167	0.659	--	0	0.037	1	0.8468		13	27272800
cg23413997	-0.0038	0.0087	0.659	+-	0	0.108	1	0.7423	SAMHD1	20	35537230
cg07023867	-0.0078	0.0176	0.659	-+	0	0.75	1	0.3866	NEDD4L	18	55710965
cg00467151	0.0066	0.0149	0.6591	++	0	0.05	1	0.8231	RPH3AL	17	139045
cg18546689	0.0069	0.0157	0.6591	+-	9.1	1.101	1	0.2941	TNFSF11	13	43148295
cg07084019	0.0044	0.0099	0.6591	++	0	0.021	1	0.8852	MYO3B	2	171094206
cg24150949	-0.0036	0.0081	0.6591	+-	0	0.312	1	0.5765	ARHGAP23	17	36623419
cg07322667	-0.0058	0.0132	0.6591	+-	0	0.24	1	0.624		8	104349038
cg18585903	0.0046	0.0104	0.6591	+-	32.8	1.488	1	0.2225	RBP4	10	95361342
cg12365477	0.0052	0.0118	0.6591	-+	0	0.438	1	0.5083		3	135641990
cg08961558	0.0083	0.0188	0.6591	++	0	0.255	1	0.6138		17	1837648
cg24196622	0.0066	0.0149	0.6591	-+	85.5	6.89	1	0.00867	AC011897.2	2	14756087
cg27297626	-0.0077	0.0176	0.6591	--	0	0.016	1	0.9004	KLHL29	2	23785055
cg20660446	0.0056	0.0126	0.6591	-+	37.3	1.594	1	0.2067	CUL4A;PCID2	13	113862376
cg17461585	0.0034	0.0078	0.6591	+-	0	0.93	1	0.3348	LENG8;LENG8-AS1	19	54961541
cg11383474	-0.009	0.0205	0.6591	--	0	0.054	1	0.8169		8	43136445
cg16196853	0.0063	0.0142	0.6591	-+	0	0.334	1	0.5633	LOC729991-MEF2B;RFXANK;LOC729991;MEF2BNB-MEF2B;MEF2BNB;MEF2B	19	19303443
cg01651593	-0.005	0.0114	0.6591	+-	33.9	1.513	1	0.2187	CDC20;RP1-92O14.3	1	43824241
cg23910098	0.0068	0.0154	0.6591	++	0	0.181	1	0.6705	OSBPL5	11	3187534
cg24306847	0.0051	0.0116	0.6591	++	0	0.155	1	0.694	CDIP1;C16orf5	16	4566089
cg07177852	0.0053	0.0121	0.6591	+-	27.4	1.377	1	0.2407	CCDC68	18	52626476
cg13506058	0.0095	0.0215	0.6591	-+	0	0.263	1	0.6079	AP2A1	19	50270010
cg23412777	0.004	0.0092	0.6591	+-	0	0.351	1	0.5533	PYGO1	15	55881706
cg07484105	-0.0079	0.018	0.6591	+-	87.8	8.195	1	0.004201	TTC1;Y_RNA	5	159435267
cg11760982	0.0089	0.0201	0.6591	-+	29.6	1.421	1	0.2333	DYNLT1	6	159065402
cg10873475	-0.0074	0.0168	0.6591	-+	46.5	1.871	1	0.1714	JAK1	1	65432386
cg14864856	0.0046	0.0105	0.6591	++	0	0.108	1	0.7424	MAN1B1	9	139998656
cg12538074	-0.0054	0.0122	0.6591	--	0	0.144	1	0.7044	INTS3	1	153716514
cg05024003	0.009	0.0205	0.6591	+-	0	0.122	1	0.7265	RAMP1	2	238769392
cg14343580	-0.0107	0.0243	0.6591	-+	0	0.557	1	0.4556		18	30427899
cg10107633	0.005	0.0113	0.6591	-+	50.7	2.028	1	0.1544	KIAA2012;AC079354.1	2	203023746
cg21685814	-0.006	0.0136	0.6591	-+	4.5	1.047	1	0.3063	TMEM108	3	132995688
cg26333219	-0.0048	0.0109	0.6591	+-	14.3	1.167	1	0.2799	MAP2K5	15	67838562
ch.8.133099956F	0.0089	0.0202	0.6591	+-	0	0.807	1	0.369		8	133030774
cg00565179	-0.0036	0.0081	0.6591	--	0	0.016	1	0.8987	CDK6	7	92383081
cg06629392	-0.0049	0.011	0.6591	+-	0	0.217	1	0.6416	MAGI2	7	77964552
cg08455267	-0.0063	0.0142	0.6591	+-	0	0.144	1	0.7044	ADAMTSL1	9	18500262
cg20066820	-0.0041	0.0093	0.6591	-+	57.3	2.341	1	0.126	STK10	5	171518434
cg14749702	0.005	0.0113	0.6591	++	0	0.004	1	0.9507	IGF2BP3;SNORD65	7	23434926
cg16455401	-0.0064	0.0145	0.6591	-+	64	2.78	1	0.09544	TPPP	5	674615
cg04206926	-0.0043	0.0098	0.6591	--	0	0.029	1	0.8654		21	47453297
cg03873659	-0.0047	0.0107	0.6591	--	0	0.048	1	0.8265	PTPLB;MYLK-AS1	3	123304056
cg12107247	-0.0058	0.0132	0.6591	-+	0	0.219	1	0.6398		17	75759464
cg05565355	-0.0076	0.0172	0.6591	-+	50.3	2.011	1	0.1562	RP11-844P9.2	5	175612240
cg04800864	-0.0081	0.0183	0.6591	--	0	0.257	1	0.6125		22	43541019
cg20706599	-0.0063	0.0142	0.6591	-+	0	0.309	1	0.5784	CIB1;C15orf58	15	90777202
cg08465785	0.0072	0.0163	0.6591	+-	0	0.345	1	0.557	RP11-125O18.1	4	128391703
cg21008098	0.0063	0.0143	0.6591	+-	0	0.663	1	0.4156	ZHX2	8	123793590
cg21238598	-0.0058	0.0131	0.6591	-+	36.9	1.584	1	0.2081	FGD6;VEZT	12	95611568
cg06739683	-0.0069	0.0157	0.6591	--	0	0.06	1	0.8058	EHMT2	6	31862738
cg17052599	0.0038	0.0085	0.6591	-+	10	1.111	1	0.2919		14	94297422
cg14739926	-0.0086	0.0195	0.6591	-+	0	0.396	1	0.5294	RBBP6	16	24583931
cg11818720	0.0031	0.0069	0.6591	-+	0	0.946	1	0.3309	CACNA2D2	3	50464174
cg08696727	0.0099	0.0225	0.6591	++	0	0.006	1	0.9371	MKX;RP11-360I20.2	10	28034797
cg20029081	0.0071	0.016	0.6591	-+	41.6	1.714	1	0.1905	C3orf67	3	59032217
cg18930886	0.005	0.0114	0.6591	++	0	0	1	0.9886		2	237742865
cg02651961	-0.0062	0.0141	0.6591	-+	43.2	1.76	1	0.1847	CLGN	4	141349016
cg11043251	-0.0031	0.0071	0.6591	+-	0	0.192	1	0.6612	RUNX1T1	8	93108262
cg23805357	0.006	0.0136	0.6591	+-	52	2.083	1	0.149	LOC100128811;GPR158;RP11-80K21.1	10	25464139
cg26028149	0.0062	0.0141	0.6591	-+	0	0.19	1	0.6627		10	37974016
cg08356307	0.0037	0.0083	0.6591	++	0	0.003	1	0.9557		11	33428123
cg23203273	-0.0064	0.0145	0.6591	-+	0	0.337	1	0.5614	C9orf139;FUT7	9	139926494
cg06861044	-0.0108	0.0245	0.6591	--	0	0.1	1	0.7513	UMOD	16	20359815
cg24134787	0.0037	0.0083	0.6591	-+	0	0.247	1	0.6188	SAFB	19	5642219
cg20707195	-0.0058	0.0132	0.6591	+-	74.7	3.948	1	0.04692	AC012074.2	2	25596386
cg08717807	-0.0199	0.045	0.6591	-+	35.3	1.546	1	0.2138		16	85531414
cg19593490	-0.0061	0.0138	0.6591	+-	0	0.288	1	0.5912	HCG9	6	29943188
cg11832534	-0.0057	0.0129	0.6591	+-	4.3	1.045	1	0.3067	WDR8;WRAP73	1	3563998
cg12281657	0.0047	0.0106	0.6591	+-	56.4	2.293	1	0.13	C14orf50;PPP1R36	14	65016595
cg09254855	0.0062	0.0141	0.6591	++	0	0.046	1	0.8309		1	27846843
cg00876704	-0.0076	0.0171	0.6591	-+	11.9	1.136	1	0.2866	PKN1	19	14544684
cg07730848	-0.0075	0.017	0.6591	--	0	0.023	1	0.8806	MED10	5	6379108
cg17337764	0.0059	0.0134	0.6591	++	0	0.152	1	0.6965	PODXL	7	131243363
cg11807688	0.0032	0.0071	0.6591	++	0	0.003	1	0.9598	AMPD2	1	110168074
cg27046920	0.0085	0.0193	0.6591	-+	0	0.768	1	0.3809		5	538702
cg26170654	-0.006	0.0137	0.6591	-+	45.5	1.836	1	0.1754	ACTL8	1	18081794
cg27118080	-0.0082	0.0187	0.6591	--	0	0.446	1	0.5042	FNDC1	6	159618364
cg03198317	0.0073	0.0165	0.6591	-+	0	0.238	1	0.626	CASR	3	121949109
cg10443496	-0.0084	0.019	0.6591	+-	79.8	4.946	1	0.02616		1	160881549
cg10848367	0.0053	0.0119	0.6591	++	0	0.171	1	0.6792	SCGB1D2;RP11-703H8.9	11	62009065
cg07641791	0.0052	0.0117	0.6591	+-	41.8	1.719	1	0.1899	OBFC1	10	105658210
cg23494521	-0.008	0.0181	0.6591	-+	44.3	1.794	1	0.1804	EDC3;CLK3	15	74930966
cg01305045	0.0059	0.0133	0.6591	-+	0	0.238	1	0.6255	C17orf42;TEFM	17	29233673
cg01025434	0.0051	0.0116	0.6591	-+	0	0.846	1	0.3578	SYNPO	5	150027297
cg02668051	-0.0031	0.007	0.6592	+-	22.4	1.289	1	0.2562	KIAA0467;SZT2	1	43888546
cg02655108	-0.0045	0.0103	0.6592	-+	63	2.702	1	0.1002	UFM1	13	38924075
cg20827834	0.0063	0.0143	0.6592	-+	0	0.841	1	0.3592	UCP3	11	73713412
cg24705791	-0.0076	0.0172	0.6592	--	0	0.146	1	0.7021	RP11-654C22.2	3	72601090
cg07299526	-0.0039	0.0087	0.6592	--	0	0.004	1	0.948	DPEP1	16	89702762
cg02204261	0.0038	0.0086	0.6592	+-	28.3	1.395	1	0.2376		4	134787901
cg14332653	-0.0085	0.0192	0.6592	--	0	0.001	1	0.9796	DENND1A	9	126331815
cg08829950	-0.006	0.0137	0.6592	--	0	0.02	1	0.8885	U6;RP11-272B17.1	12	59764225
cg20713035	0.0041	0.0093	0.6592	+-	0	0.754	1	0.3853	TRIO	5	14410284
cg03742336	0.0074	0.0168	0.6592	++	0	0.143	1	0.7053	GLI2	2	121586783
cg03713952	0.0049	0.0111	0.6592	-+	0	0.658	1	0.4174	DHX16	6	30640347
cg18613481	0.004	0.0092	0.6592	+-	70	3.335	1	0.06782	CISD2;UBE2D3	4	103789921
cg11698827	0.0033	0.0075	0.6592	+-	0	0.744	1	0.3884	PPP1R37	19	45600540
cg08602468	-0.0041	0.0094	0.6592	--	0	0.09	1	0.7639	ANKRD11	16	89418654
cg18847762	0.0059	0.0133	0.6592	-+	78.3	4.61	1	0.03178	SH3BP4	2	235887232
cg15473336	0.0043	0.0098	0.6592	++	0	0.253	1	0.6152		2	241411577
cg22848364	-0.0038	0.0087	0.6592	+-	0	0.2	1	0.6545	LVRN	5	115355694
cg11043270	0.008	0.0181	0.6592	+-	0	0.29	1	0.5905	ANKS6	9	101508113
cg13391363	0.0067	0.0152	0.6592	++	0	0	1	0.9963	FLOT1	6	30710682
cg00445142	0.006	0.0135	0.6592	-+	63.6	2.746	1	0.09747	FSTL1;MIR198	3	120115868
cg04421271	-0.0062	0.0141	0.6592	--	0	0.127	1	0.7216	RAB38	11	87908938
cg04250930	-0.0034	0.0078	0.6592	--	0	0	1	0.9937	ADORA2A;KB-1896H10.1	22	24823141
cg22359430	0.0066	0.0149	0.6592	++	0	0.336	1	0.5621	KLHL32	6	97371949
cg13900914	-0.0054	0.0123	0.6592	-+	0	0.198	1	0.6565		15	42427226
cg01206910	-0.0052	0.0117	0.6592	+-	26.3	1.357	1	0.2441	NARF	17	80416515
cg17097923	0.0043	0.0097	0.6592	++	0	0.224	1	0.6363	FBXO39	17	6679541
cg04797274	-0.0063	0.0143	0.6592	--	0	0.086	1	0.7695	C8B;RP5-1103B4.3	1	57432416
cg10369116	-0.0052	0.0117	0.6592	-+	15.8	1.188	1	0.2757	KAZALD1	10	102825226
cg24038651	0.0066	0.0149	0.6592	+-	79.9	4.977	1	0.02569	AC093702.1	2	45240897
cg16218738	-0.0052	0.0119	0.6592	-+	0	0.405	1	0.5243	OR9Q1	11	57789944
cg12230915	0.0035	0.008	0.6592	-+	0	0.413	1	0.5205	BCL2L2;BCL2L2-PABPN1	14	23776981
cg04160100	0.0043	0.0097	0.6592	-+	0	0.131	1	0.7176	KIAA0195	17	73451921
cg04169830	-0.0036	0.0082	0.6592	+-	71.7	3.537	1	0.06003	THNSL2	2	88471460
cg03041617	0.0059	0.0134	0.6592	++	0	0.004	1	0.9474	TTYH3	7	2695410
cg05254590	-0.0061	0.0138	0.6592	-+	0	0.663	1	0.4153		8	55382640
cg00572058	-0.0083	0.0189	0.6592	-+	0	0.516	1	0.4724	UNC80	2	210673437
cg06353077	0.0049	0.011	0.6592	++	0	0.003	1	0.9576		18	12779332
cg10644916	-0.0046	0.0105	0.6592	-+	0	0.358	1	0.5494	KLHL17	1	899000
cg24742388	0.0062	0.0142	0.6592	+-	18	1.219	1	0.2696		7	158952617
cg23027487	-0.0058	0.013	0.6592	+-	0	0.828	1	0.3628		19	47827348
cg14890922	-0.0052	0.0119	0.6592	--	0	0.023	1	0.8795	TRRAP	7	98574386
cg11392550	-0.0043	0.0098	0.6592	+-	0	0.134	1	0.7139	PRDM16	1	3157321
cg16995936	0.0051	0.0116	0.6592	++	0	0.098	1	0.7542	GATAD2A	19	19537038
cg20629865	0.0021	0.0047	0.6592	+-	0	0.133	1	0.7153	LINC01500;RP11-112J1.2	14	59294296
cg03742286	-0.0055	0.0124	0.6592	--	0	0.149	1	0.6994	LBX2	2	74725571
cg14553545	0.0024	0.0054	0.6592	++	0	0.251	1	0.6162		2	43427088
cg07279149	-0.0044	0.0101	0.6592	--	0	0.049	1	0.8249	RRP7BP;RP1-222E13.10	22	42979424
cg08668510	0.0083	0.0188	0.6592	++	0	0.005	1	0.9416	IDI1;WDR37	10	1095578
cg08858669	0.0072	0.0163	0.6592	-+	61.1	2.57	1	0.1089	SDR42E1	16	82041595
cg17446488	-0.0055	0.0124	0.6592	+-	0	0.4	1	0.5272		6	6772111
cg13770573	-0.0072	0.0163	0.6592	-+	41	1.695	1	0.1929	AGAP1	2	236586376
cg00215671	-0.0085	0.0193	0.6592	-+	0	0.225	1	0.635	LETM2	8	38257673
cg03034794	-0.0069	0.0157	0.6592	-+	0	0.701	1	0.4024	PDK1	2	173437964
cg08142099	-0.0092	0.0208	0.6592	+-	0	0.413	1	0.5203	ZNF707	8	144783779
cg08072321	0.0032	0.0073	0.6592	-+	7	1.076	1	0.2997	SLC23A2	20	4886048
cg11185191	-0.0048	0.0109	0.6592	+-	0	0.167	1	0.6825	CCDC130	19	13862428
cg02879917	-0.0074	0.0168	0.6592	-+	0.5	1.005	1	0.316	FAM216A;GPN3	12	110905404
cg01069753	-0.0066	0.0149	0.6592	--	0	0.086	1	0.7694	UBE2J1	6	90062706
cg04111789	-0.0057	0.0129	0.6592	+-	0	0.798	1	0.3718	CCND3	6	41908262
cg23325245	-0.0057	0.013	0.6592	-+	13.7	1.159	1	0.2817	ANKRD33B	5	10651897
cg15991817	-0.0037	0.0085	0.6592	-+	80.9	5.248	1	0.02198	LINC00336	6	33557929
cg02927990	0.0043	0.0098	0.6592	++	0	0.015	1	0.9029		12	6542317
cg06500646	0.0029	0.0065	0.6592	+-	78.1	4.56	1	0.03273	RANBP3	19	5966527
cg13753149	-0.0053	0.0121	0.6592	-+	0	0.719	1	0.3963	FAM149A	4	187065612
cg23852422	-0.0037	0.0083	0.6592	+-	0	0.169	1	0.6811	MYO3B	2	171170629
cg27264384	0.0077	0.0176	0.6592	-+	83.8	6.183	1	0.0129	TTC40	10	134671625
cg25746138	0.004	0.0091	0.6592	-+	0	0.727	1	0.3939	MLL4	19	36209626
cg02676199	-0.0023	0.0053	0.6592	--	0	0.003	1	0.9593	TRAC	14	23016309
cg06588562	0.0022	0.005	0.6592	++	0	0.063	1	0.8021	CAP1	1	40532873
cg14710459	-0.0103	0.0233	0.6592	-+	37.7	1.605	1	0.2052		10	15906284
cg15485496	0.0031	0.0071	0.6592	++	0	0.271	1	0.6026		19	51775111
cg03287207	-0.005	0.0113	0.6592	-+	0	0.459	1	0.4981	TUBA3D;MZT2A	2	132233561
cg07372450	0.0051	0.0117	0.6592	++	0	0.001	1	0.9743	CACNB2	10	18679429
cg06580371	0.0074	0.0168	0.6592	-+	77.4	4.427	1	0.03537	PKIB	6	122932085
cg04439028	-0.004	0.009	0.6592	+-	0	0.763	1	0.3824	TRAP1;DNASE1	16	3722002
cg13435220	0.0062	0.014	0.6592	+-	67.8	3.103	1	0.07816		19	47377515
cg13699480	0.0045	0.0103	0.6592	-+	0	0.581	1	0.4461	PPP1R2P3	5	156276540
cg00839009	0.0061	0.0137	0.6592	-+	76	4.164	1	0.0413	ARHGEF7	13	111838308
cg17330561	0.0041	0.0093	0.6592	++	0	0.141	1	0.7072	RASD1	17	17398771
cg22447380	0.0048	0.0109	0.6592	++	0	0.09	1	0.7645	ANKRD55	5	55451073
cg06161099	0.0066	0.015	0.6592	++	0	0.165	1	0.6847	ABLIM2	4	7973701
cg19002857	0.0084	0.0191	0.6592	+-	0	0.763	1	0.3823	B3GAT3	11	62389476
cg00731676	0.0037	0.0083	0.6592	+-	59.5	2.471	1	0.116	TGM4	3	44931743
cg04895616	0.0077	0.0176	0.6593	-+	50.8	2.033	1	0.1539	ZNF283	19	44331009
cg06856275	-0.0043	0.0097	0.6593	+-	0	0.214	1	0.6434		7	4344365
cg04585185	-0.0069	0.0156	0.6593	--	0	0.26	1	0.6103	C21orf34;MIR125B2;LINC00478	21	17961737
cg05288750	-0.0028	0.0064	0.6593	-+	65.3	2.884	1	0.08944	TNFAIP2	14	103592642
cg04630574	0.0046	0.0104	0.6593	++	0	0.041	1	0.8397	SLC12A4	16	67979792
cg15409925	-0.0047	0.0106	0.6593	--	0	0.106	1	0.7443	INPP5A	10	134401943
cg12921992	0.0068	0.0155	0.6593	-+	75.3	4.055	1	0.04403	H2AFV;AC004854.4	7	44887755
cg02322039	0.0089	0.0203	0.6593	++	0	0.201	1	0.6542	KANSL1;KANSL1-AS1	17	44269535
cg00617073	0.0043	0.0098	0.6593	-+	0	0.5	1	0.4796	BANK1	4	102786371
cg06713117	0.0093	0.0212	0.6593	-+	51.2	2.048	1	0.1524	WNT7B	22	46371867
cg09941977	-0.0092	0.0208	0.6593	--	0	0.646	1	0.4217	SRGAP1;RP11-274J7.2	12	64272283
cg20404260	0.0048	0.011	0.6593	+-	0	0.137	1	0.7116	LPIN2	18	2917509
cg24501352	0.0067	0.0151	0.6593	++	0	0.045	1	0.8329		22	37276018
cg13640551	-0.006	0.0137	0.6593	--	0	0.16	1	0.6892	BACH2	6	90813793
cg18359780	-0.0047	0.0107	0.6593	--	0	0.189	1	0.6636	AC133680.1	3	25004763
cg23446375	-0.0055	0.0124	0.6593	--	0	0.109	1	0.7408	ECH1	19	39322544
cg01308087	-0.0067	0.0152	0.6593	--	0	0.018	1	0.8922		2	145137193
cg13539159	-0.0044	0.0101	0.6593	-+	0	0.625	1	0.4291	GUCY2EP;RP11-672A2.3	11	76398870
cg10218622	0.0031	0.007	0.6593	+-	30.9	1.447	1	0.2291		9	133000521
cg09182085	-0.0101	0.0229	0.6593	--	66.8	3.013	1	0.08258		20	55665224
cg13692869	-0.0045	0.0103	0.6593	-+	14.8	1.173	1	0.2787	NME7;BLZF1	1	169336982
cg10423031	0.0039	0.0088	0.6593	++	0	0.017	1	0.8955	FAM63B;RP11-30K9.6	15	59064161
cg13287523	0.0037	0.0085	0.6593	++	0	0.021	1	0.8846	HAPLN3	15	89440088
cg19766463	0.0072	0.0164	0.6593	+-	44.9	1.814	1	0.178		2	210245005
cg13262366	-0.0072	0.0164	0.6593	--	0	0.04	1	0.8414	EFCAB6-AS1	22	43912079
cg21577169	0.0058	0.0132	0.6593	-+	0	0.734	1	0.3916		8	93547498
cg15018122	0.0034	0.0077	0.6593	++	0	0.175	1	0.6761	TCF7L2	10	114804865
cg12593776	-0.0055	0.0124	0.6593	--	0	0.131	1	0.7172		1	229831556
cg24977432	0.0054	0.0122	0.6593	+-	81	5.256	1	0.02187	PSMD12	17	65339476
cg12726672	0.0041	0.0092	0.6593	++	0	0.234	1	0.6285	DERL1;WDR67	8	124054668
cg06436716	-0.0031	0.007	0.6593	+-	0	0.09	1	0.7647		19	4800497
cg24754181	0.0025	0.0056	0.6593	++	0	0.007	1	0.9348		22	32374118
cg24693193	-0.0044	0.01	0.6593	--	0	0.008	1	0.9295		3	33960940
cg16207667	-0.0068	0.0155	0.6593	+-	0	0.481	1	0.488	RBPMS	8	30361839
cg16791267	-0.0056	0.0127	0.6593	--	0	0.027	1	0.8688	PEX5;RP11-273B20.3	12	7342161
cg12210836	0.0074	0.0168	0.6593	++	0	0.041	1	0.8401	AKAP7	6	131481003
cg19245758	-0.0058	0.0132	0.6593	--	0	0.151	1	0.6977	FAM55C	3	101497779
cg16825281	0.0042	0.0095	0.6593	-+	32.2	1.476	1	0.2244	ZNF618	9	116715777
cg23876285	-0.0052	0.0118	0.6593	+-	45.5	1.834	1	0.1757		17	35078971
cg03099780	0.0043	0.0098	0.6593	++	0	0.091	1	0.7635		13	97864475
cg05892653	-0.0086	0.0196	0.6593	-+	0	0.367	1	0.5449	MPP7	10	28409725
cg17545146	-0.0077	0.0174	0.6593	-+	49.2	1.968	1	0.1606	RTEL1	20	62289982
cg04077141	0.007	0.0158	0.6593	-+	33.5	1.504	1	0.2201	MYH9	22	36782143
cg08806839	-0.0069	0.0157	0.6593	-+	0	0.164	1	0.6851	ESF1;NDUFAF5;C20orf7	20	13765081
cg07098102	0.0085	0.0192	0.6593	+-	23.6	1.309	1	0.2525	FNBP1L	1	93991231
cg10732694	0.0047	0.0106	0.6593	++	0	0.029	1	0.8643	PAOX;MTG1	10	135204315
cg07136403	0.0067	0.0152	0.6593	+-	0	0.157	1	0.6918	DNM3;SNORD112	1	172316793
cg03515527	-0.0045	0.0102	0.6593	+-	4.8	1.051	1	0.3053	IFFO2;RP13-279N23.2	1	19233294
cg23452498	-0.0068	0.0155	0.6593	-+	12.3	1.14	1	0.2856	PRELID2	5	144889607
cg17348243	-0.0092	0.0208	0.6593	--	0	0.073	1	0.7867	LAMA1	18	7119021
cg06464087	0.0082	0.0186	0.6593	+-	0	0.28	1	0.597	DEC1	9	117963452
cg23988827	0.0094	0.0212	0.6593	+-	0	0.175	1	0.676	SIRT1	10	69676715
cg10567078	-0.0039	0.009	0.6593	+-	56.5	2.299	1	0.1295	LHPP	10	126256344
cg07431888	-0.006	0.0136	0.6593	+-	23.5	1.307	1	0.2529	ABAT	16	8813274
cg14904081	0.0057	0.0128	0.6593	++	0	0.099	1	0.7526		13	112320101
cg07432242	-0.0062	0.0142	0.6593	-+	83.5	6.074	1	0.01372	CTD-3046C4.1	8	64304563
cg23391367	0.0051	0.0116	0.6593	+-	37.7	1.606	1	0.205	SH3YL1	2	244124
cg00639447	0.0087	0.0197	0.6593	+-	0	0.311	1	0.5772	LRIT2	10	85985296
cg17586803	0.0053	0.0121	0.6593	+-	47.9	1.918	1	0.1661	ATP7B	13	52546164
cg06031301	0.0037	0.0083	0.6593	-+	0	0.675	1	0.4113	PLCG2	16	81818852
cg14780482	-0.0044	0.01	0.6593	+-	33.9	1.514	1	0.2186	LOC731779;CTD-3064M3.1	8	142349774
cg07121078	0.0057	0.0129	0.6593	+-	0	0.229	1	0.6319	ANKRD29	18	21242319
cg08106511	0.0058	0.0132	0.6593	-+	0	0.204	1	0.6515	COL6A4P2	3	129962086
cg20465899	0.0049	0.0112	0.6593	++	0	0.12	1	0.7292	RBM42	19	36125031
cg10197869	-0.006	0.0137	0.6593	--	0	0.057	1	0.8107	H1FX;H1FX-AS1	3	129035170
cg03785868	-0.0048	0.011	0.6593	--	0	0.019	1	0.8893	CTNNAL1	9	111776709
cg02092975	0.0042	0.0095	0.6593	+-	0	0.889	1	0.3457		8	136465091
cg11956930	0.0068	0.0153	0.6593	-+	0	0.91	1	0.3402		8	99182490
cg12673666	0.0077	0.0174	0.6593	++	0	0.329	1	0.566	TPST1	7	65817472
cg03882030	0.005	0.0113	0.6593	+-	62.6	2.672	1	0.1021	FAM129A	1	184828637
cg05294577	-0.0066	0.0151	0.6593	-+	0	0.94	1	0.3322		14	54430831
cg12345120	-0.0044	0.0099	0.6593	--	0	0.043	1	0.8357	TRAPPC9	8	141195696
cg26038425	0.0038	0.0086	0.6593	+-	75.7	4.114	1	0.04252		17	29972407
cg17195664	0.0053	0.0121	0.6593	+-	48.3	1.934	1	0.1643	HERC4	10	69812543
cg10719970	0.0049	0.0111	0.6593	++	0	0.037	1	0.8475	FOXP4	6	41529932
cg12218467	-0.0042	0.0096	0.6593	-+	70.8	3.424	1	0.06425		2	11144629
cg19047559	-0.004	0.0091	0.6594	-+	0	0.484	1	0.4865	EVA1B;SH3D21;AL591845.1;FAM176B	1	36790373
cg03004330	-0.0091	0.0206	0.6594	+-	85	6.674	1	0.009782	FRMD4A	10	13934438
cg02129532	0.0138	0.0313	0.6594	++	0	0.095	1	0.7575		20	12375653
cg24405543	-0.0046	0.0105	0.6594	+-	62.7	2.68	1	0.1016	C10orf47	10	11872888
cg00989306	0.0041	0.0094	0.6594	-+	0	0.243	1	0.6224		11	129920441
cg05588396	0.0049	0.0112	0.6594	+-	0	0.713	1	0.3984	EXOC6B	2	73007743
cg07091857	0.0036	0.0081	0.6594	+-	44.6	1.806	1	0.179	RNF165	18	43992758
cg27067575	0.0068	0.0153	0.6594	+-	60	2.497	1	0.1141	OXCT1	5	41866725
cg01402866	-0.0039	0.0089	0.6594	--	0	0	1	0.9856		3	44086939
cg07469361	-0.006	0.0136	0.6594	-+	36.9	1.585	1	0.208	U6	1	242187834
cg19500342	-0.0062	0.0141	0.6594	-+	0	0.314	1	0.5755	LOC102724084;RP11-525K10.3	16	80201740
cg16718920	0.0074	0.0167	0.6594	+-	52.7	2.112	1	0.1461	HP1BP3	1	21113643
cg18835765	0.0035	0.0079	0.6594	++	0	0.025	1	0.8735	U6atac	10	43836260
cg26843783	-0.0122	0.0277	0.6594	-+	0	0.939	1	0.3325		6	27482641
cg17259183	-0.0088	0.0199	0.6594	--	0	0.183	1	0.6688	NKX6-2	10	134599984
cg03286855	-0.0048	0.0108	0.6594	--	0	0.007	1	0.9335	RAPGEF5	7	22213919
cg03791058	0.0035	0.0079	0.6594	-+	0	0.239	1	0.6252	STYXL1	7	75652676
cg08939787	0.0053	0.0119	0.6594	+-	53.7	2.158	1	0.1419	RAMP1	2	238767226
cg12689752	-0.0055	0.0126	0.6594	+-	0	0.93	1	0.335	IQGAP3	1	156495553
cg26780409	0.0037	0.0083	0.6594	-+	14.8	1.174	1	0.2787	PPM1E	17	56998108
cg16002507	0.0065	0.0148	0.6594	++	0	0.083	1	0.7731	KIF1A	2	241759414
cg06695328	-0.004	0.009	0.6594	-+	57.1	2.329	1	0.127	SUDS3	12	118853240
cg12597558	0.0044	0.0101	0.6594	+-	0	0.784	1	0.3758		1	9226944
cg15300814	0.0056	0.0128	0.6594	-+	0	0.816	1	0.3663	KIAA1919;RP11-428F8.2	6	111580238
cg27622625	-0.0035	0.008	0.6594	+-	21	1.266	1	0.2605	CNGB1	16	57937756
cg14198080	0.0064	0.0146	0.6594	+-	62.7	2.681	1	0.1015	IFRD1	7	112096328
cg09437162	-0.0046	0.0105	0.6594	-+	0	0.565	1	0.4522	LCN9	9	138555074
cg24827234	-0.0033	0.0076	0.6594	+-	0	0.103	1	0.748	AP000797.3	11	115532560
cg12597057	-0.0039	0.0089	0.6594	+-	6.2	1.067	1	0.3017	MYEOV	11	69152092
cg11074627	-0.006	0.0137	0.6594	--	0	0.014	1	0.9056	YBX3;CSDA	12	10875138
cg10350793	0.0066	0.0149	0.6594	-+	6	1.064	1	0.3024	DMRT3	9	975600
cg26394220	-0.0049	0.0111	0.6594	-+	70.9	3.432	1	0.06395	MIR375;CCDC108;AC097468.4	2	219867925
cg27477990	-0.0049	0.0111	0.6594	--	0	0.18	1	0.6718	EDEM2	20	33735081
cg23755884	0.0068	0.0155	0.6594	++	0	0.034	1	0.854	RP11-100L22.2	8	93770567
cg09348058	-0.0091	0.0208	0.6594	-+	0	0.825	1	0.3636	ZFPM2	8	106785358
cg08899531	-0.0041	0.0093	0.6594	+-	0	0.647	1	0.4212	RHCE	1	25754572
cg05854775	-0.004	0.009	0.6594	--	0	0.183	1	0.6687	ANK2	4	114278684
cg24806894	0.0047	0.0106	0.6594	++	0	0.048	1	0.8264	CCDC81	11	86105255
cg15095470	-0.0045	0.0102	0.6594	-+	16.1	1.191	1	0.2751	SH3TC2	5	148388661
cg10024909	-0.0056	0.0127	0.6594	+-	11.8	1.133	1	0.2871	NBLA00301;RP11-471J12.1	4	174452985
cg22109694	0.007	0.0158	0.6594	-+	0	0.313	1	0.5761	RP11-1084I9.3	15	26360852
cg18693722	-0.0055	0.0124	0.6594	+-	0	0.176	1	0.6749	AC012506.2	2	23569202
cg04510871	0.0064	0.0145	0.6594	+-	0	0.406	1	0.5239	RTN1	14	60337474
cg13642600	0.0059	0.0134	0.6594	-+	72.8	3.682	1	0.05499	FAM172A	5	93126401
cg18997124	-0.0047	0.0107	0.6594	--	0	0.052	1	0.8197	C6orf27;VWA7	6	31740268
cg06803897	0.0084	0.0191	0.6594	+-	0	0.324	1	0.5695	FBXO38;RP11-373N22.3	5	147763209
cg15210829	0.0049	0.0112	0.6594	++	0	0.003	1	0.9573	MNT;RP1-59D14.6	17	2295425
cg19717326	0.004	0.0092	0.6594	-+	0	0.946	1	0.3306	MYADM;AC008753.6	19	54370016
cg02106453	-0.0049	0.0112	0.6594	-+	0	0.354	1	0.552	PIP5K1C	19	3683644
cg25998680	0.0078	0.0176	0.6594	+-	62.7	2.682	1	0.1015	PTK7	6	43044239
cg14068796	-0.0052	0.0118	0.6594	+-	82	5.564	1	0.01834	XXbac-BPG308K3.6	6	28832184
cg19399285	-0.0055	0.0126	0.6594	--	0	0.089	1	0.7653		10	75666847
cg26542104	-0.005	0.0113	0.6594	-+	35.5	1.551	1	0.2129	ACACB	12	109611548
cg03377895	-0.0052	0.0118	0.6594	--	0	0.033	1	0.8553	CTSO	4	156875553
cg16976478	-0.0028	0.0065	0.6594	-+	66.7	3.007	1	0.08293		2	237596473
cg10276077	0.0035	0.0078	0.6594	-+	0	0.885	1	0.3469	RP11-285G1.8	10	45560441
cg18034678	-0.0055	0.0125	0.6594	--	0	0.069	1	0.7932	SLC2A9;RP11-448G15.1	4	10008748
cg15546638	-0.0124	0.028	0.6594	+-	0	0.337	1	0.5617	FAM174B	15	93277793
cg02763933	0.0036	0.0081	0.6594	-+	66.5	2.983	1	0.08413	ADAP1	7	971351
cg22092155	0.0071	0.0162	0.6594	+-	0	0.468	1	0.4941	PIGK	1	77635333
cg00268580	-0.0059	0.0133	0.6594	-+	0	0.482	1	0.4874	AC026188.1	3	3527293
cg11457582	-0.0075	0.017	0.6594	+-	0	0.335	1	0.563	MAD1L1	7	2107102
cg13422817	-0.0033	0.0075	0.6594	--	0	0.044	1	0.8344	FGF6	12	4550927
cg07533224	-0.0203	0.046	0.6594	--	0	0.02	1	0.887	PM20D1	1	205819345
cg20083900	0.0039	0.0087	0.6594	++	0	0.208	1	0.6485	PTPRN2	7	157624841
cg03474251	0.0061	0.0138	0.6594	+-	0	0.672	1	0.4124	ALG9;RP11-108O10.8	11	111660825
cg19384726	0.0042	0.0096	0.6594	++	0	0.309	1	0.5781	BLK	8	11409058
cg27607283	-0.0065	0.0146	0.6595	--	0	0.083	1	0.7734		5	15385796
cg06905499	0.0045	0.0103	0.6595	-+	0	0.194	1	0.6597	MCF2L	13	113647429
cg06231962	0.0057	0.0129	0.6595	-+	0	0.119	1	0.7302	SPINLW1	20	44173510
cg03927644	0.0042	0.0096	0.6595	-+	0	0.545	1	0.4605	ZBTB20-AS1;ZBTB20	3	114105748
cg01225175	-0.005	0.0113	0.6595	--	0	0.011	1	0.9176	MYO16	13	109576146
cg07905808	0.0026	0.0059	0.6595	+-	0	0.55	1	0.4582	TRIM39;TRIM39-RPP21	6	30297389
cg26034375	0.0069	0.0157	0.6595	+-	70.2	3.36	1	0.0668	SERINC2	1	31907354
cg06405255	-0.0055	0.0125	0.6595	-+	0	0.184	1	0.6676	ECE1	1	21595584
cg13522997	0.0055	0.0125	0.6595	+-	37.5	1.601	1	0.2058	EIF4ENIF1;SFI1	22	31884619
cg09359106	0.0058	0.0132	0.6595	++	0	0.003	1	0.9582	SOX13	1	204043642
cg26349606	-0.006	0.0137	0.6595	--	0	0.072	1	0.7879	SHISA4	1	201857840
cg22149916	0.004	0.0091	0.6595	++	0	0.017	1	0.8971	NRXN2	11	64481482
cg27087622	-0.0059	0.0135	0.6595	-+	0	0.188	1	0.6642	LOC645323;LINC00461	5	87970114
cg03930965	0.0036	0.0081	0.6595	-+	1.9	1.019	1	0.3127	SYNRG	17	35966055
cg16485993	-0.0065	0.0147	0.6595	--	0	0.03	1	0.8614		13	60205186
cg25030501	-0.0042	0.0094	0.6595	--	0	0.006	1	0.9374	REV3L;TRAF3IP2-AS1	6	111805249
cg14534327	-0.0042	0.0095	0.6595	+-	0	0.309	1	0.5781		13	78103273
cg11114390	0.0091	0.0206	0.6595	-+	0	0.376	1	0.54		22	27333353
cg12417938	0.004	0.0092	0.6595	++	0	0.114	1	0.7356	FAM160B1	10	116580881
cg09080444	0.0029	0.0067	0.6595	++	0	0	1	0.9934	FOLR1;RP11-807H22.7	11	71903227
cg24452034	0.0041	0.0093	0.6595	+-	0	0.55	1	0.4582	COL6A1	21	47419182
cg01392180	-0.0075	0.017	0.6595	-+	0	0.161	1	0.6886	LYRM4	6	5133475
cg14357947	-0.0025	0.0057	0.6595	--	0	0.259	1	0.6111	SCN4B	11	118006905
cg03243497	-0.0098	0.0222	0.6595	--	0	0.022	1	0.8828	BAT3;BAG6;APOM	6	31620040
cg10911877	0.0044	0.01	0.6595	-+	0	0.624	1	0.4296	PAFAH1B1	17	2496280
cg11040268	0.0051	0.0116	0.6595	+-	0	0.495	1	0.4815		8	10447472
cg13634602	0.0107	0.0243	0.6595	++	0	0.009	1	0.9236	SALL3;RP11-849I19.1	18	76739226
cg20518155	0.0081	0.0185	0.6595	+-	82.7	5.781	1	0.0162		8	55366610
cg14591293	-0.0048	0.011	0.6595	--	0	0.036	1	0.8487	GARNL3	9	130007437
cg08844387	0.0053	0.0119	0.6595	++	0	0.015	1	0.9023	TTLL10;TTLL10-AS1	1	1114172
cg19711660	0.0062	0.0141	0.6595	++	0	0.027	1	0.8697	NEK10	3	27349274
cg07771150	0.0067	0.0152	0.6595	+-	0	0.661	1	0.4163	ZNHIT3;RN5S439	17	34847331
cg06845774	0.0084	0.0191	0.6595	++	0	0.02	1	0.8881	PLRG1	4	155470815
cg05209461	-0.0037	0.0084	0.6595	--	0	0.062	1	0.8034		3	49389917
cg01133099	0.0055	0.0125	0.6595	++	0	0	1	0.9951	DPH1	17	1933418
cg17593342	0.0071	0.0162	0.6595	++	0	0.034	1	0.8528		6	14037614
cg20825994	-0.0059	0.0134	0.6595	--	0	0.005	1	0.9439		4	25448682
cg22489931	-0.007	0.0159	0.6595	-+	0	0.731	1	0.3924	RGMA	15	93595923
cg17645165	0.0093	0.0212	0.6595	+-	7.1	1.077	1	0.2994		11	70966447
cg11308690	-0.0045	0.0101	0.6595	--	0	0.088	1	0.7664	TBCCD1;DNAJB11	3	186284747
cg03057164	0.0046	0.0105	0.6595	++	0	0.095	1	0.7573	RPS13;PIK3C2A	11	17099458
cg18790952	-0.0038	0.0087	0.6595	-+	0	0.858	1	0.3542	GRIK1	21	31019788
cg18550003	-0.0038	0.0086	0.6595	--	0	0.133	1	0.7151	FGF21;FUT1	19	49259284
cg26114632	-0.0064	0.0145	0.6595	-+	0	0.68	1	0.4096		9	38749225
cg05726142	-0.007	0.0159	0.6595	--	0	0.003	1	0.9576		11	105015202
cg10486610	-0.004	0.009	0.6595	--	0	0.035	1	0.8509	LOC100127888;SLCO4A1;RP11-93B14.5	20	61298677
cg23037437	0.0049	0.011	0.6595	+-	79.8	4.942	1	0.0262	MYO7B;LOC105373609	2	128324252
cg24001345	-0.0043	0.0098	0.6595	+-	0	0.249	1	0.6181	PDE6C	10	95372373
cg11167537	-0.0067	0.0151	0.6595	-+	16.4	1.196	1	0.2742	LOC100128071;TSSK3;RP4-811H24.6	1	32827430
cg15579095	0.0053	0.0119	0.6595	-+	0	0.571	1	0.4498	BAT1;DDX39B	6	31511590
cg12315363	0.0061	0.0139	0.6595	-+	0	0.229	1	0.6322	TAF15	17	34136012
cg20041257	-0.0065	0.0147	0.6595	-+	62.4	2.658	1	0.103	DNM2;MIR638	19	10828819
cg00794546	0.007	0.0159	0.6595	-+	0	0.307	1	0.5797	CPPED1	16	12857669
cg27126659	-0.0027	0.0062	0.6595	--	0	0.101	1	0.7509	IRS1	2	227660067
cg19870628	-0.0061	0.0137	0.6595	--	0	0.134	1	0.7145	FGFR3	4	1796868
cg17452056	0.0058	0.0132	0.6595	-+	0	0.43	1	0.512		2	25153672
cg19410967	0.0075	0.017	0.6595	+-	0	0.428	1	0.513	CASP8AP2	6	90539146
cg17916407	0.0069	0.0156	0.6595	+-	0	0.788	1	0.3748	KLHDC2	14	50234392
cg21811284	0.0029	0.0065	0.6595	++	0	0.086	1	0.7692	SEC14L1	17	75208450
cg26379818	0.0047	0.0106	0.6595	++	0	0.002	1	0.961	ASIC2	17	32352413
cg06530848	0.0039	0.0088	0.6595	-+	48.3	1.933	1	0.1644	LOC101929723;AC104654.2	2	42161733
cg21068078	-0.0046	0.0103	0.6595	--	0	0.268	1	0.6047	LDLRAD4	18	13488504
cg14103680	-0.0076	0.0172	0.6595	--	0	0.021	1	0.8857		6	28603059
cg01692147	-0.0044	0.0099	0.6595	-+	34.2	1.521	1	0.2175	RBCK1	20	408964
cg19961483	-0.0039	0.0087	0.6595	--	0	0.017	1	0.8971		19	52044604
cg22356083	0.0031	0.0071	0.6595	++	0	0.033	1	0.856	COX6B2	19	55861964
cg01643508	-0.0063	0.0143	0.6595	-+	0	0.758	1	0.384	MACROD2	20	14859747
cg06523948	-0.0037	0.0083	0.6595	+-	0	0.169	1	0.6813	MT2A	16	56640947
cg02266771	-0.0077	0.0175	0.6595	--	0	0.139	1	0.7095	PRSS16	6	27218966
cg10334671	-0.0121	0.0274	0.6595	-+	88.4	8.637	1	0.003294	CNTFR	9	34587582
cg20138617	0.0039	0.0088	0.6595	+-	33.7	1.508	1	0.2195	TLL2	10	98251638
cg06109293	0.0052	0.0119	0.6595	-+	30.9	1.447	1	0.229		19	56850658
cg01058454	0.0047	0.0106	0.6595	+-	0	0.377	1	0.5393	LOC728730;AC007246.3	2	39774748
cg17835677	0.003	0.0068	0.6595	+-	42.8	1.749	1	0.1861	KCNH6	17	61607248
cg02925800	0.01	0.0226	0.6595	+-	77.5	4.45	1	0.0349	NAPEPLD	7	102789617
cg06171633	-0.0031	0.0071	0.6595	--	0	0.058	1	0.8089	LTK	15	41806382
cg04900185	0.0075	0.017	0.6595	+-	0	0.444	1	0.5052	OR14K1;RP11-634B7.4	1	247901899
cg11201288	-0.0055	0.0125	0.6595	-+	0	0.964	1	0.3261	LRRC40;SFRS11;SRSF11	1	70669885
cg09414565	0.0035	0.008	0.6595	++	0	0.001	1	0.9743	HRH1	3	11209998
cg00150607	0.0033	0.0075	0.6595	-+	0	0.869	1	0.3511	SAFB2	19	5602589
cg18837946	0.0065	0.0148	0.6595	-+	0	0.998	1	0.3179	U6	1	236077577
cg21015582	-0.0047	0.0107	0.6596	-+	66.3	2.967	1	0.08499	GALNT7	4	174164630
cg19371652	0.0035	0.008	0.6596	+-	78.4	4.622	1	0.03156	OAS2;RP1-71H24.1	12	113415883
cg25467166	-0.0033	0.0075	0.6596	--	0	0.027	1	0.8695	SPC25	2	169770254
cg02259420	0.0056	0.0128	0.6596	+-	14.5	1.17	1	0.2795	ZFAND6	15	80389633
cg10838653	0.0034	0.0077	0.6596	-+	39.5	1.654	1	0.1984		6	112729106
cg02555663	-0.0036	0.0081	0.6596	-+	0	0.476	1	0.4902	LDLRAD4	18	13500627
cg04948892	-0.0055	0.0125	0.6596	+-	64.7	2.836	1	0.0922	SOX2OT;SOX2;SOX2-OT	3	181428462
cg15059065	-0.0085	0.0193	0.6596	--	0	0.008	1	0.9302	NR2F6	19	17354961
cg20060719	-0.0045	0.0101	0.6596	+-	7	1.076	1	0.2997	DYNC1H1	14	102431638
cg02756136	0.0062	0.0141	0.6596	-+	44.9	1.815	1	0.1779		12	90423251
cg17668830	0.0034	0.0077	0.6596	++	0	0.001	1	0.9781	ATG4B	2	242592921
cg23629183	0.0061	0.0138	0.6596	++	0	0.091	1	0.7625	MINA	3	97691400
cg17906786	-0.0049	0.0112	0.6596	-+	16.6	1.199	1	0.2735	C13orf36;SERTM1	13	37247708
cg11754482	-0.0061	0.0139	0.6596	+-	27.8	1.384	1	0.2394	RGS4	1	163046549
cg02314953	0.0091	0.0207	0.6596	-+	75.3	4.042	1	0.04439	HBS1L	6	135373163
cg17205324	0.0048	0.0109	0.6596	+-	79.7	4.927	1	0.02645	EFS	14	23835595
cg09500815	0.0056	0.0128	0.6596	-+	0	0.266	1	0.6063	NR2F2;MIR1469	15	96876407
cg05317077	0.0065	0.0147	0.6596	++	0	0.046	1	0.8301	MOBP	3	39542991
cg00248488	-0.0056	0.0126	0.6596	+-	8.5	1.093	1	0.2958		12	3580224
cg01263526	-0.0069	0.0157	0.6596	-+	43.8	1.779	1	0.1822		13	37891881
cg17845532	0.0056	0.0126	0.6596	++	0	0.05	1	0.8239	MATK	19	3786643
cg08248943	-0.005	0.0115	0.6596	-+	58.9	2.433	1	0.1188		2	147628815
cg06670639	0.0053	0.012	0.6596	-+	58.2	2.394	1	0.1218	ATHL1	11	293536
cg15996749	0.0083	0.0189	0.6596	-+	0	0.637	1	0.4249	OR51B6;HBG2;HBE1;AC104389.28	11	5344011
cg14167903	0.0051	0.0115	0.6596	-+	0	0.842	1	0.3588	SYTL3	6	159179523
cg01023504	-0.0041	0.0094	0.6596	--	0	0.049	1	0.8251	PRKAR1B	7	593499
cg24301866	-0.0098	0.0223	0.6596	--	0	0.141	1	0.7068		7	1708659
cg07016618	-0.0029	0.0067	0.6596	-+	20.1	1.251	1	0.2633		3	44073340
cg23720708	0.0071	0.0162	0.6596	++	0	0	1	0.9992		17	36770137
cg06915472	0.0037	0.0084	0.6596	++	0	0.005	1	0.946	LOC729082;OIP5-AS1	15	41576221
cg15851317	0.0054	0.0122	0.6596	+-	0	0.552	1	0.4574	KLC1	14	104102231
cg23016080	0.0084	0.0191	0.6596	+-	0	0.462	1	0.4967	FRMD5	15	44486450
cg09019636	-0.0036	0.0081	0.6596	+-	0	0.896	1	0.3439	EHBP1	2	62964766
cg20874811	0.0037	0.0084	0.6596	++	0	0.001	1	0.9782	TRIM25	17	54991629
cg01642651	0.0055	0.0125	0.6596	-+	0	0.692	1	0.4054	METTL22	16	8724983
cg13762691	0.0046	0.0105	0.6596	++	0	0.159	1	0.6904	CECR2	22	17956560
cg20591405	-0.0068	0.0153	0.6596	+-	0	0.331	1	0.5651	RAB6B	3	133614578
cg12973061	-0.0066	0.0149	0.6596	+-	21	1.265	1	0.2606		1	223219148
cg09579538	-0.0038	0.0087	0.6596	-+	40	1.667	1	0.1967		11	130364103
cg08418947	0.0071	0.016	0.6596	++	0	0.029	1	0.8657	RGS7BP	5	63815111
cg21727992	-0.0087	0.0197	0.6596	+-	28.2	1.392	1	0.2381	IGSF21	1	18649507
cg23505180	-0.0031	0.007	0.6596	+-	0	0.446	1	0.5042		3	194614099
cg26184501	0.0031	0.0071	0.6596	++	0	0.039	1	0.8442	ITGA3	17	48139723
cg10455785	-0.0081	0.0184	0.6596	--	0	0.068	1	0.7941	HDAC11;HDAC11-AS1	3	13521860
cg17560267	0.0058	0.0133	0.6596	+-	79.9	4.964	1	0.02588	RP1-166H4.2;RUNX2	6	45545422
cg05221370	-0.0068	0.0155	0.6596	--	0	0.06	1	0.8073	LRRN3;IMMP2L	7	110738836
cg17935708	-0.0073	0.0166	0.6596	-+	0	0.115	1	0.7345		13	24120094
cg11311280	-0.0072	0.0164	0.6596	--	0	0.007	1	0.9316	PPM1H	12	63088234
cg00633274	0.0107	0.0244	0.6596	++	0	0	1	0.9899		8	140222053
cg11205605	-0.0058	0.0131	0.6596	-+	23.1	1.301	1	0.254		4	127276280
cg03860051	0.009	0.0204	0.6596	++	0	0.009	1	0.9264	IKZF5;ACADSB	10	124768608
cg24148663	-0.004	0.0092	0.6596	-+	0	0.391	1	0.5317		13	112209166
cg20789595	0.0036	0.0081	0.6596	+-	0	0.632	1	0.4266	ADCY5	3	123063477
cg20545551	0.0053	0.012	0.6596	+-	0	0.23	1	0.6316	PEX26;XXbac-B476C20.9	22	18560636
cg07957656	-0.0071	0.0162	0.6596	-+	67.4	3.066	1	0.07993	SEC62;LOC100128164;RP11-379K17.4	3	169684124
cg12174391	0.003	0.0068	0.6596	+-	0	0.947	1	0.3305	GPC1	2	241404772
cg11140785	-0.0077	0.0174	0.6596	+-	74.9	3.977	1	0.04613	ZNF264	19	57703301
cg22960449	0.0074	0.0167	0.6596	+-	35.1	1.541	1	0.2144	ARL15	5	53220050
cg00850441	0.0061	0.0139	0.6596	+-	0	0.496	1	0.4814	PDE1C;AC006377.1	7	31832719
cg09697795	-0.0103	0.0233	0.6596	--	0	0.136	1	0.7121	C19orf41;IZUMO2	19	50666379
cg03196360	-0.0037	0.0083	0.6596	--	0	0.007	1	0.9337		15	63270641
cg01905250	-0.0035	0.0079	0.6596	-+	0	0.65	1	0.42		18	74371125
cg18123911	-0.0075	0.0169	0.6596	-+	0	0.8	1	0.3711	MIB2	1	1550773
cg09494876	-0.0038	0.0087	0.6596	--	0	0.069	1	0.7931		5	115373986
cg25608560	-0.0071	0.0161	0.6596	+-	0	0.185	1	0.6674	MS4A7;MS4A14;MS4A6E	11	60145542
cg15115804	-0.0043	0.0097	0.6596	--	0	0.045	1	0.8318	RP11-80H8.4	3	142849065
cg18974984	0.0055	0.0124	0.6597	++	0	0.004	1	0.9516	snoU13	6	7041561
cg11873566	-0.0062	0.0142	0.6597	-+	0	0.923	1	0.3368		2	147938975
cg03392564	-0.0055	0.0125	0.6597	-+	0	0.349	1	0.5547	SSU72	1	1478680
cg18581576	0.0082	0.0186	0.6597	-+	30.7	1.442	1	0.2298	PARPBP	12	102517715
cg07549671	-0.0056	0.0128	0.6597	--	0	0.337	1	0.5614	SLC7A1	13	30124401
cg19307939	-0.0054	0.0122	0.6597	--	0	0	1	0.9892		2	219719071
cg09314810	-0.0115	0.0261	0.6597	+-	69.8	3.312	1	0.06877		9	91572400
cg18612956	-0.0032	0.0073	0.6597	--	0	0.079	1	0.7784		17	26848344
cg06234700	-0.005	0.0114	0.6597	+-	0	0.907	1	0.3408	TMEM63C	14	77712595
cg09472353	0.0047	0.0108	0.6597	-+	65.8	2.925	1	0.08723	ADIG	20	37210426
cg14782966	0.0063	0.0143	0.6597	+-	0	0.568	1	0.451	RUNX2	6	45390025
cg02443196	-0.0087	0.0197	0.6597	-+	81.8	5.485	1	0.01918		3	59303243
cg12608247	0.0081	0.0184	0.6597	+-	59.3	2.458	1	0.1169	LOC643387;LOC151174;AC016757.3;AC096574.4	2	239140369
cg21434457	-0.0041	0.0093	0.6597	+-	67.1	3.042	1	0.08113	RP11-63N8.3	1	21911607
cg08941576	0.0068	0.0153	0.6597	-+	4.2	1.044	1	0.3069	C11orf49	11	46957888
cg11900016	0.0076	0.0174	0.6597	-+	0	0.747	1	0.3874	MRPS18A	6	43654836
cg22043067	0.0043	0.0097	0.6597	+-	0	0.34	1	0.5598	CDC14B;RP11-172F4.5	9	99265059
cg22003512	-0.0052	0.0117	0.6597	+-	0	0.186	1	0.6662	CDK14	7	90530573
cg02026719	-0.0039	0.0089	0.6597	+-	0	0.59	1	0.4424	RP11-755F10.1	11	66014174
cg10016121	0.0081	0.0183	0.6597	++	0	0.02	1	0.8862	ZNF385B	2	180611025
cg17761419	0.0113	0.0257	0.6597	-+	0	0.415	1	0.5195	PENK	8	57350749
cg08745211	0.0039	0.0088	0.6597	++	0	0.15	1	0.6989	RP11-839D17.3	11	113160070
cg22723960	0.0037	0.0084	0.6597	++	0	0.22	1	0.6388		1	1134018
cg03335886	0.0041	0.0092	0.6597	+-	0	0.463	1	0.4964	GJB6	13	20797410
cg05483076	-0.0044	0.01	0.6597	-+	0	0.426	1	0.5139	RP11-229C3.2	5	74347539
cg03245912	0.0029	0.0066	0.6597	-+	0	0.173	1	0.6778	FKBP5	6	35657040
cg21393818	0.0045	0.0102	0.6597	-+	0	0.469	1	0.4935		17	76626270
cg04678936	0.0039	0.0089	0.6597	++	0	0.041	1	0.84	TP53BP1;MAP1A	15	43802612
cg05052450	-0.0063	0.0143	0.6597	-+	0	0.447	1	0.5037	ZIC1	3	147140118
cg16947270	0.0045	0.0102	0.6597	-+	0	0.171	1	0.6794	VIPR2	7	158827271
cg13482309	-0.0053	0.0121	0.6597	+-	0	0.924	1	0.3365	OR1B1;RP11-64P14.7	9	125391138
cg07259163	-0.0063	0.0142	0.6597	-+	59.1	2.445	1	0.1179		3	1480564
cg02837935	0.0052	0.0117	0.6597	++	0	0.178	1	0.6735	RP11-161M6.2;LMF1	16	1027604
cg16818740	-0.0049	0.011	0.6597	+-	57.8	2.369	1	0.1238	RASSF2	20	4803300
cg10825645	-0.0084	0.0192	0.6597	--	0	0.14	1	0.7085		10	43846235
cg26258274	-0.0043	0.0097	0.6597	--	0	0.009	1	0.9236	PIGL;AC005971.3	17	16229319
cg24862984	0.0063	0.0142	0.6597	+-	12.1	1.137	1	0.2863	PTPRN2	7	158076302
cg21636353	-0.0055	0.0124	0.6597	+-	0	0.532	1	0.4659	ZNF225	19	44617292
cg16142698	-0.0068	0.0155	0.6597	--	0	0.099	1	0.7524	DNAJC13	3	132136350
cg00777253	-0.0059	0.0134	0.6597	+-	49.9	1.997	1	0.1576	POU6F2	7	39089918
cg22034072	-0.0047	0.0108	0.6597	--	0	0.154	1	0.6944	C5orf66;CTC-203F4.1	5	134551974
cg12018487	0.007	0.0158	0.6597	+-	0	0.273	1	0.6012	SVIL	10	30020120
cg05170582	0.0075	0.017	0.6597	+-	7.2	1.078	1	0.2992		12	48924228
cg20944747	0.0041	0.0092	0.6597	-+	42.5	1.739	1	0.1872		20	17787880
cg21583226	-0.0067	0.0153	0.6597	-+	65.2	2.871	1	0.09016	GALNT14	2	31360693
cg27636676	-0.0084	0.0191	0.6597	+-	0	0.758	1	0.384	LMX1A	1	165322606
cg18470593	-0.0045	0.0102	0.6597	+-	0	0.548	1	0.4592	CC2D2A	4	15471377
cg19300650	0.0047	0.0107	0.6597	+-	0	0.365	1	0.546	RP1-45C12.1;RP1-127D3.4	1	171189771
cg06033579	-0.0054	0.0124	0.6597	-+	1.1	1.011	1	0.3147	DHRS3	1	12662841
cg16943583	-0.0064	0.0146	0.6597	--	0	0.135	1	0.7136	PVT1;U4	8	129023038
cg00034257	0.0057	0.0129	0.6597	+-	65	2.857	1	0.09097	SLCO6A1	5	101727058
cg01671575	-0.0049	0.0112	0.6597	-+	51.8	2.073	1	0.1499	PGBD5	1	230513566
cg17823320	-0.0041	0.0093	0.6597	+-	42.7	1.746	1	0.1864	INTS10	8	19675140
cg03166611	0.0069	0.0157	0.6597	++	0	0.033	1	0.8561		3	104086203
cg09822863	-0.0039	0.0089	0.6597	-+	0	0.607	1	0.4358	ZBTB38;RP11-438D8.2	3	141086119
cg27134386	0.0068	0.0154	0.6597	+-	54.5	2.197	1	0.1383	GABRA2;RP11-436F23.1	4	46392485
cg12709704	-0.0052	0.0118	0.6597	-+	7.4	1.079	1	0.2988	FAM120B	6	170606272
cg05599106	0.0053	0.012	0.6597	-+	71.6	3.522	1	0.06056	ZNF20;ZNF625	19	12251511
cg14645244	0.0196	0.0445	0.6597	++	0	0.072	1	0.789	HLA-DRB1	6	32552205
cg08807995	0.0056	0.0127	0.6597	++	0	0.121	1	0.7276	SOLH	16	586923
cg15268244	0.0048	0.0109	0.6597	++	0	0.067	1	0.7959	SCAPER	15	77196840
cg06735472	0.0068	0.0154	0.6597	++	0	0.058	1	0.8091	FAM3B;TMPRSS3	21	42687544
cg27170178	-0.0052	0.0117	0.6597	+-	0	0.338	1	0.561	GJC1	17	42882873
cg20891444	-0.0075	0.017	0.6597	-+	0	0.066	1	0.7978	TLE4	9	82218641
cg24612000	0.0052	0.0117	0.6597	+-	0	0.614	1	0.4331	CFAP61;C20orf26	20	20065873
cg26843176	0.0071	0.0161	0.6597	++	0	0.007	1	0.932	TOP1;PRO0628	20	39666232
cg00836119	-0.004	0.0091	0.6597	-+	31.1	1.452	1	0.2283	CAMK2G	10	75634696
cg02148364	-0.0083	0.0189	0.6597	+-	0	0.628	1	0.4282		2	229633766
cg14256643	0.0049	0.0111	0.6597	-+	0	0.619	1	0.4313	SERPINE2	2	224896241
cg01413848	0.0067	0.0153	0.6597	++	0	0.003	1	0.9589	PRDM16	1	3081226
cg01536998	0.0081	0.0184	0.6597	-+	0	0.804	1	0.3699	NKAIN4	20	61897701
cg11743220	0.003	0.0067	0.6597	-+	0	0.089	1	0.7651	C1GALT1	7	7220957
cg23328404	0.0099	0.0224	0.6597	++	0	0.087	1	0.7677	CSGALNACT1;RP11-1105O14.1	8	19539991
cg13900491	-0.0046	0.0104	0.6597	+-	69.2	3.243	1	0.07172	RP11-58K22.1	11	44488627
cg25566730	-0.0065	0.0146	0.6597	--	0	0.019	1	0.8901	TRIM7;CTC-338M12.1	5	180633772
cg00101350	-0.0067	0.0153	0.6597	--	0	0.009	1	0.9226	MGAT3	22	39883192
cg06532877	-0.0094	0.0213	0.6597	+-	65	2.86	1	0.0908		12	3580229
cg23622153	0.0052	0.0117	0.6597	++	0	0.004	1	0.9468	DSEL;LOC643542	18	65184357
cg16309350	0.0055	0.0125	0.6597	-+	67.6	3.085	1	0.07901	KNDC1	10	134983667
cg03209412	0.0054	0.0123	0.6598	++	0	0.232	1	0.6298		4	183728196
cg13971326	-0.0035	0.0081	0.6598	+-	0	0.347	1	0.5557	FBXW8	12	117363171
cg25532217	-0.0036	0.0082	0.6598	--	0	0.397	1	0.5285	FBLN1	22	45962031
cg13208845	-0.0027	0.0061	0.6598	+-	0	0.367	1	0.5448	KNDC1	10	134991092
cg00215214	0.008	0.0181	0.6598	++	0	0.194	1	0.6598	TMEM55B	14	20930193
cg06804431	-0.0069	0.0157	0.6598	-+	0	0.314	1	0.575	GNRHR2;PEX11B	1	145516254
cg07425985	0.0063	0.0142	0.6598	-+	54.4	2.192	1	0.1387	ANKFY1	17	4167409
cg21660604	0.0047	0.0108	0.6598	++	0	0.023	1	0.8786	TUBB	6	30688588
cg11792483	0.0044	0.0101	0.6598	-+	0	0.206	1	0.6498	ASPHD2	22	26824763
cg15950100	-0.0069	0.0157	0.6598	-+	0	0.355	1	0.5513	AKT3;RP11-370K11.1	1	243872165
cg08528934	0.0039	0.0088	0.6598	-+	56.8	2.317	1	0.128	ADAMTS2	5	178593785
cg12396057	-0.0047	0.0106	0.6598	--	0	0.199	1	0.6553	CREG1	1	167508884
cg01080974	0.0058	0.0131	0.6598	-+	63	2.703	1	0.1002		1	28466038
cg22798294	-0.0077	0.0174	0.6598	+-	69	3.227	1	0.07245	AHI1	6	135732525
cg13658458	-0.003	0.0068	0.6598	--	0	0.329	1	0.5663	GPR68	14	91720818
cg16336621	0.0034	0.0078	0.6598	+-	64.7	2.832	1	0.09242	C3orf36	3	133647549
cg02283735	0.0061	0.0138	0.6598	++	0	0.06	1	0.8058	PTPRF	1	44011587
cg08340521	0.0071	0.0162	0.6598	-+	0	0.393	1	0.5306	KHSRP	19	6424783
cg10038182	0.0066	0.0149	0.6598	++	0	0.077	1	0.7809	CELF2	10	11268758
cg27598129	0.0079	0.0179	0.6598	-+	46.9	1.884	1	0.1699	COX7A2L	2	42591480
cg20054446	0.0032	0.0073	0.6598	+-	16.1	1.192	1	0.2749	KIAA0825	5	93844482
cg18843496	-0.0028	0.0064	0.6598	+-	6.1	1.065	1	0.302	H1FOO	3	129261646
cg19907366	-0.0055	0.0125	0.6598	--	0	0.092	1	0.7621		19	526507
cg10211079	0.005	0.0112	0.6598	-+	33.6	1.505	1	0.2199	RP11-392O17.1	1	219586168
cg13540341	0.004	0.009	0.6598	-+	15.5	1.184	1	0.2765	MAMSTR	19	49222985
cg19090382	0.0049	0.0112	0.6598	+-	60.7	2.546	1	0.1106		9	89891828
cg00642460	-0.0098	0.0222	0.6598	+-	67.1	3.036	1	0.08144	PFN3	5	176827697
cg14209800	-0.0031	0.0069	0.6598	+-	0	0.341	1	0.559		2	26223522
cg18450625	0.0063	0.0143	0.6598	-+	0	0.51	1	0.4753	EPB42	15	43514627
cg19640303	0.0106	0.0241	0.6598	-+	0	0.944	1	0.3312	GRIK3	1	37271960
cg02426455	-0.0051	0.0115	0.6598	+-	0	0.859	1	0.354		4	160332192
cg24801889	0.0051	0.0117	0.6598	++	0	0.005	1	0.9442	NUDT13	10	74869770
cg10028859	-0.0025	0.0056	0.6598	+-	11.3	1.128	1	0.2883	TNS1	2	218685907
cg08538531	0.0036	0.0082	0.6598	-+	71.4	3.497	1	0.06148	IL22RA1	1	24465522
cg27506280	0.0037	0.0084	0.6598	-+	0	0.083	1	0.7729		7	155588489
cg16265283	0.0064	0.0146	0.6598	-+	0	0.279	1	0.5971	RP11-469N6.3	11	134542450
cg23967249	-0.0085	0.0193	0.6598	-+	0	0.551	1	0.4579	ELMOD2	4	141445247
cg27572122	-0.0084	0.0192	0.6598	--	0	0.008	1	0.9293	LINC01020;CTD-2247C11.3	5	5057719
cg16969182	0.0078	0.0178	0.6598	++	0	0.209	1	0.6478	CCND1	11	69455438
cg16756243	0.009	0.0204	0.6598	++	0	0.005	1	0.9431	ZIC1	3	147132559
cg05870135	0.0076	0.0173	0.6598	-+	0	0.67	1	0.413	RND3	2	151344352
cg23234640	-0.0059	0.0134	0.6598	-+	0	0.302	1	0.5827	LOC642597;C18orf42	18	5197420
cg12608232	-0.0033	0.0074	0.6598	+-	0	0.272	1	0.6022		6	169303144
cg15827086	-0.006	0.0137	0.6598	+-	0	0.35	1	0.5539	PPP2CA;CDKL3	5	133560225
cg12114303	0.0052	0.0117	0.6598	-+	24.9	1.332	1	0.2485	TTLL5;RP11-270M14.4	14	76314771
cg04803208	0.0037	0.0083	0.6598	-+	0	0.561	1	0.4539	LOC100130298;AC022182.3;AC022182.1	8	61878906
cg18836780	-0.0037	0.0084	0.6598	--	0	0.031	1	0.8598	IGDCC4	15	65678990
cg04848359	0.0042	0.0095	0.6598	-+	0	0.508	1	0.4759	TMPRSS3	21	41107956
cg05523085	-0.0057	0.0129	0.6598	-+	63.4	2.731	1	0.09844	MYO5A	15	52821854
cg01933405	-0.0052	0.0117	0.6598	--	0	0.017	1	0.8963		7	128862133
cg19300389	0.0037	0.0085	0.6598	-+	0	0.476	1	0.4901	MSMB;TIMM23B	10	51549350
cg03782258	-0.0076	0.0173	0.6598	--	0	0.003	1	0.9596	RP11-64D24.2	11	114211304
cg23318892	0.0057	0.0129	0.6598	-+	0	0.346	1	0.5563	PRMT3	11	20489545
cg09152754	-0.0039	0.0089	0.6598	--	0	0.008	1	0.9305	ASAP1	8	131433936
cg16988072	-0.0073	0.0166	0.6598	-+	51.7	2.07	1	0.1502		17	41791475
cg19143336	0.006	0.0137	0.6598	++	0	0	1	0.9851	GPD1L	3	32148863
cg03636234	0.0033	0.0075	0.6598	-+	31.1	1.451	1	0.2283	RNF19A;SPAG1	8	101271359
cg13666550	0.0071	0.0162	0.6598	+-	79.5	4.872	1	0.0273	GADD45B	19	2475637
cg17390890	0.0099	0.0225	0.6598	+-	0	0.437	1	0.5083		12	74444245
cg01809437	0.0054	0.0122	0.6598	-+	0	0.713	1	0.3983	KLHL36	16	84695622
cg08346731	0.005	0.0114	0.6598	+-	77.4	4.432	1	0.03527	MPHOSPH6;CTD-2588J6.2	16	82204172
cg13806135	-0.0057	0.013	0.6598	-+	52.2	2.094	1	0.1479	PCDH17	13	58205045
cg01109289	0.0034	0.0077	0.6598	-+	0	0.165	1	0.6846	AFF3	2	100206998
cg00306350	0.0044	0.0099	0.6598	++	0	0.321	1	0.571	MTMR9	8	11142685
cg01300218	0.005	0.0115	0.6598	-+	25.6	1.343	1	0.2464	BACE2;PLAC4;AL773572.7;TMPRSS3	21	42557529
cg12850396	0.0072	0.0164	0.6598	+-	0	0.794	1	0.3729	ABHD2	15	89640878
cg10130088	-0.0035	0.0079	0.6598	+-	0	0.243	1	0.6221	RP11-820L6.1	11	122138618
cg15210098	0.0031	0.0069	0.6598	++	0	0.137	1	0.7117	KIAA1614	1	180908933
cg00883598	-0.0038	0.0087	0.6598	--	0	0.027	1	0.8694		1	10897596
cg25599538	-0.0099	0.0226	0.6598	+-	57	2.328	1	0.1271	UCP1	4	141490075
cg03870044	0.0079	0.018	0.6598	++	0	0.038	1	0.8451	C5orf48	5	125966247
cg02334926	-0.0046	0.0104	0.6599	--	0	0.069	1	0.7931	RGS7BP	5	63802741
cg03410223	0.0103	0.0234	0.6599	++	0	0.084	1	0.7721	C6orf89;PI16	6	36853544
cg05833610	0.0046	0.0105	0.6599	++	0	0.018	1	0.893	AGAP1	2	236504635
cg20927426	0.0035	0.0079	0.6599	-+	0	0.587	1	0.4438	FRMD4A	10	14491574
cg07429146	-0.0101	0.0229	0.6599	+-	21.6	1.276	1	0.2586	AGAP3	7	150822655
cg01379456	0.0037	0.0084	0.6599	-+	22.6	1.292	1	0.2557		5	32887659
cg14358502	-0.0052	0.0117	0.6599	+-	43.7	1.777	1	0.1826	HYAL3;NAT6	3	50337045
cg20543676	-0.0057	0.013	0.6599	+-	0	0.215	1	0.6432	ADAP2	17	29248641
cg13102118	0.0055	0.0126	0.6599	-+	0	0.303	1	0.582	NNT;NNT-AS1;RP11-159F24.1	5	43602505
cg20922775	-0.0042	0.0096	0.6599	+-	0	0.449	1	0.503	MAEL	1	166982516
cg03886558	0.0058	0.0132	0.6599	+-	23	1.298	1	0.2545	ARHGAP9;MARS	12	57869490
cg15763823	-0.0066	0.015	0.6599	+-	0	0.607	1	0.4358	P2RX5;RP11-48B14.2	17	3576600
cg25968437	0.0059	0.0133	0.6599	-+	39.3	1.647	1	0.1993		6	33819738
cg16837088	-0.0056	0.0127	0.6599	-+	0	0.155	1	0.6936		14	74742111
cg27369431	-0.0035	0.008	0.6599	--	0	0.107	1	0.7432	SFTA2;Y_RNA	6	30901148
cg19270409	0.0056	0.0128	0.6599	++	0	0.007	1	0.9343		8	1430753
cg27347140	-0.0071	0.0162	0.6599	--	0	0.13	1	0.718	CBX2	17	77751208
cg00261650	0.0046	0.0104	0.6599	-+	0	0.909	1	0.3404	PROK1	1	110998938
cg09031958	0.0038	0.0087	0.6599	-+	0	0.596	1	0.4403	MAML1	5	179203369
cg23759778	0.0076	0.0173	0.6599	++	0	0.138	1	0.7105		10	63150889
cg03108344	0.0061	0.0138	0.6599	-+	0	0.464	1	0.4958	RAET1K	6	150326762
cg17975832	-0.0092	0.021	0.6599	--	0	0.041	1	0.8395	7SK	12	27959783
cg06073449	0.007	0.0158	0.6599	-+	22.5	1.29	1	0.2561	T	6	166582310
cg22519313	-0.0079	0.0178	0.6599	--	0	0.032	1	0.8573		19	1572260
cg05595469	0.0039	0.0089	0.6599	+-	37.2	1.593	1	0.2069	PCNT	21	47845863
cg19814135	-0.0051	0.0115	0.6599	-+	0	0.953	1	0.3289	LOC101927697	5	157826447
cg04197371	-0.0054	0.0123	0.6599	+-	0	0.148	1	0.7006	CDH18	5	20108891
cg00999508	-0.0043	0.0097	0.6599	+-	0	0.253	1	0.615	PCBP3	21	47282423
cg14747208	0.006	0.0137	0.6599	++	0	0.034	1	0.8527	SETBP1	18	42302614
cg03282312	0.0041	0.0093	0.6599	++	0	0.007	1	0.9343		6	53305580
cg22676981	0.0032	0.0072	0.6599	-+	49.7	1.988	1	0.1586		1	80288301
cg16989380	-0.0054	0.0122	0.6599	-+	0	0.367	1	0.5449	CLDN16	3	190094196
cg10700761	0.0068	0.0154	0.6599	-+	29.8	1.424	1	0.2327	MESDC1	15	81292543
cg27494897	0.0045	0.0102	0.6599	-+	0	0.937	1	0.333	AC016682.1	2	151061125
cg04724275	-0.0071	0.0162	0.6599	--	0	0.253	1	0.6153	DIP2C	10	665393
cg23656906	0.0102	0.0231	0.6599	-+	0	0.719	1	0.3964	UNC84A;SUN1	7	878067
cg03156020	-0.0055	0.0126	0.6599	-+	54.5	2.198	1	0.1382	UBAC2;MIR548AN	13	100018983
cg17300479	0.0052	0.0117	0.6599	++	0	0.001	1	0.9767		19	30705980
cg16953943	-0.003	0.0069	0.6599	-+	0	0.634	1	0.426	ATP8A2	13	26299396
cg22860172	-0.003	0.0068	0.6599	--	0	0.194	1	0.66	PRDM16	1	3099917
cg12991594	0.0072	0.0164	0.6599	++	0	0.049	1	0.8257	TENM2;ODZ2	5	167248908
cg01944883	0.003	0.0069	0.6599	++	0	0.126	1	0.7223	CAPN5;RP11-689N19.3	11	76835226
cg18704138	0.0057	0.013	0.6599	+-	0	0.721	1	0.3957	BTBD9	6	38450334
cg27635135	-0.0043	0.0098	0.6599	-+	65	2.854	1	0.09114		7	145395986
cg11831457	0.0105	0.0239	0.6599	++	0	0.004	1	0.9506	TMEM50B	21	34828120
cg01717706	-0.005	0.0113	0.6599	+-	0	0.187	1	0.6653	SOCS1;RMI2	16	11349308
cg27206232	-0.0046	0.0104	0.6599	--	0	0.065	1	0.7992	TPP2	13	103264306
cg16284674	0.0068	0.0155	0.6599	-+	62	2.63	1	0.1049	ZNF511;TUBGCP2	10	135123337
cg12531390	-0.0045	0.0103	0.6599	--	0	0.047	1	0.8289	LOC102467222;RP11-369E15.4	8	20809678
cg08821998	0.0084	0.0191	0.6599	++	54.3	2.188	1	0.1391	ITGA9	3	37562371
cg21418854	0.0027	0.0062	0.6599	+-	77.8	4.509	1	0.03371	C1orf113;SH3D21	1	36771781
cg14625770	0.0098	0.0223	0.6599	-+	0	0.407	1	0.5235	RNF20;C9orf125	9	104295276
cg03773198	0.005	0.0114	0.6599	++	0	0.112	1	0.7376	FHAD1;RP3-467K16.2	1	15653410
cg25359299	0.0046	0.0104	0.6599	+-	37.3	1.595	1	0.2066	DROSHA	5	31449396
cg00632940	0.0079	0.0179	0.6599	++	0	0.157	1	0.6922	DIRC1;AC079613.1	2	189651242
cg09479341	-0.0038	0.0087	0.6599	--	0	0.168	1	0.6819	CNP	17	40119957
cg15447669	0.0052	0.0119	0.6599	++	0	0.003	1	0.9581	ATG16L1	2	234160727
cg07669002	-0.0047	0.0107	0.6599	-+	0	0.873	1	0.3501	RIN3	14	92979305
cg17766340	-0.0032	0.0073	0.6599	--	0	0.066	1	0.7978	AACS	12	125598949
cg27114028	0.0032	0.0072	0.6599	+-	58.8	2.426	1	0.1194	TMEM120B;RHOF	12	122217423
cg01059952	0.0057	0.013	0.6599	+-	0	0.252	1	0.6157	WWP1	8	87380192
cg20789677	-0.0042	0.0096	0.6599	+-	56	2.274	1	0.1316	SUPT3H	6	45116287
cg02834755	-0.0056	0.0128	0.6599	+-	59.2	2.449	1	0.1176	OPCML	11	133403621
cg05108737	0.0042	0.0095	0.6599	-+	0.9	1.009	1	0.3152	ARMC4;RP11-218D6.4	10	28288291
cg26000460	-0.0074	0.0168	0.6599	--	0	0.275	1	0.6003	RP5-864K19.4	1	39328038
cg22758067	-0.008	0.0181	0.6599	+-	0	0.739	1	0.3899	SGTA	19	2783381
cg27396760	-0.0054	0.0123	0.6599	-+	0	0.976	1	0.3231	CMIP	16	81726253
cg08205370	-0.0047	0.0107	0.6599	+-	86.9	7.628	1	0.005746	TTK	6	80713814
cg22825473	0.0054	0.0123	0.6599	+-	54.6	2.204	1	0.1376	FAM101A;RP11-522N14.1	12	124773870
cg13416919	-0.004	0.0092	0.6599	--	0	0.121	1	0.7275		2	28668002
cg13787775	0.006	0.0137	0.6599	-+	0	0.767	1	0.381	RP11-430C7.4	1	204571258
cg09657873	-0.006	0.0137	0.66	-+	41.5	1.709	1	0.1911	U6	7	94123732
cg16368311	0.0042	0.0096	0.66	-+	0	0.343	1	0.5582	TRUB1	10	116698168
cg05658593	-0.0039	0.0088	0.66	--	0	0.025	1	0.8751	MCF2L2;B3GNT5	3	182971442
cg02484723	-0.0039	0.0088	0.66	+-	69.7	3.301	1	0.06926	CAND2	3	12862984
cg16135795	0.005	0.0114	0.66	++	0	0.075	1	0.7847	ACP1	2	275501
cg14332810	0.0075	0.017	0.66	-+	0	0.11	1	0.74	RP11-503C24.1	6	168594913
cg06130322	-0.0087	0.0197	0.66	--	0	0.006	1	0.9369	TMEM132C	12	129103970
cg22552433	0.0066	0.0151	0.66	+-	0	0.542	1	0.4617	TRPM1	15	31362816
cg14934702	0.0041	0.0094	0.66	+-	0	0.973	1	0.324	ANXA9	1	150954707
cg23051046	0.0058	0.0132	0.66	++	0	0.078	1	0.7799		2	223177574
cg02070906	0.0043	0.0098	0.66	++	0	0.085	1	0.7709		5	158869634
cg03184904	-0.003	0.0068	0.66	--	0	0.009	1	0.9253		17	42366173
cg26491624	-0.006	0.0136	0.66	-+	65.5	2.895	1	0.08888	ABCC1	16	16184240
cg15669749	-0.0054	0.0122	0.66	--	0	0.009	1	0.9239		10	120553519
cg16174370	0.0124	0.0282	0.66	++	0	0.001	1	0.9802	WNK2	9	95947149
cg14611174	-0.005	0.0114	0.66	-+	52.3	2.099	1	0.1474	SIX6;C14orf39	14	60975837
cg11870260	0.008	0.0183	0.66	+-	40.1	1.668	1	0.1965		15	63192447
cg14199148	0.0083	0.0188	0.66	+-	0	0.232	1	0.6298	WDFY2	13	52158669
cg01463146	0.0029	0.0066	0.66	++	0	0	1	0.9889	FGF11;RP11-104H15.9;RP11-104H15.7	17	7341479
cg25174591	-0.0041	0.0094	0.66	--	0	0.053	1	0.8177	DNAH9	17	11501557
cg26782218	0.0069	0.0157	0.66	-+	80.2	5.058	1	0.02452	CCDC154	16	1484813
cg27547291	-0.0035	0.0079	0.66	-+	0	0.586	1	0.4438	AOX1;AC080164.1	2	201451026
cg25741215	0.0056	0.0126	0.66	++	0	0.001	1	0.9797		2	63287082
cg11336359	0.0031	0.007	0.66	++	0	0.12	1	0.729	NHLH1	1	160338222
cg12043508	0.0053	0.0121	0.66	-+	0	0.633	1	0.4261	CD8B	2	87059202
cg09971754	0.0086	0.0195	0.66	++	0	0.168	1	0.6823	ANKRD11;SPG7	16	89557657
cg09082077	-0.0073	0.0167	0.66	+-	0	0.472	1	0.4918		6	167555928
cg24847937	-0.0056	0.0128	0.66	+-	28.9	1.406	1	0.2357	CARS2	13	111294884
cg08692988	-0.003	0.0067	0.66	-+	0	0.259	1	0.6106		7	133658
cg15370117	-0.0039	0.0088	0.66	+-	89	9.059	1	0.002614	GYG1	3	148721668
cg08182463	0.0065	0.0148	0.66	+-	32.9	1.489	1	0.2223	ODZ3	4	183529756
cg18727102	-0.0055	0.0125	0.66	+-	0	0.456	1	0.4996	RP11-252P19.3	6	166298493
cg02674903	-0.0035	0.0079	0.66	--	0	0.006	1	0.9398	CASP10	2	202052441
cg20535781	0.007	0.0159	0.66	-+	0	0.673	1	0.4119	CHFR;RP11-46H11.12;RP11-46H11.5	12	133465013
cg04212926	-0.006	0.0137	0.66	-+	0	0.823	1	0.3644	C1orf228;RP4-678E16.4	1	45190912
cg00658367	0.0085	0.0192	0.66	-+	77.8	4.511	1	0.03369	EMCN	4	101732612
cg19200515	-0.0047	0.0107	0.66	-+	50.9	2.036	1	0.1536	RUNX2	6	45609499
cg07745061	0.0044	0.0101	0.66	+-	70.7	3.415	1	0.0646	PVRL3-AS1	3	110638102
cg15338227	-0.0062	0.014	0.66	--	0	0.087	1	0.7678	TSSC1	2	3280765
cg07492320	-0.0047	0.0106	0.66	-+	19.7	1.245	1	0.2646	WDR62;THAP8	19	36545155
cg03092548	0.005	0.0113	0.66	-+	0	0.893	1	0.3446	CTAGE5;RP11-407N17.5	14	39736835
cg23245009	-0.0061	0.0139	0.66	+-	0	0.346	1	0.5561	DIP2C	10	725706
cg00320216	0.0047	0.0108	0.66	-+	0	0.401	1	0.5268	ETS1	11	128450029
cg09137851	0.0047	0.0107	0.66	++	0	0.001	1	0.9779	ASH1L	1	155529055
cg16284742	-0.0077	0.0176	0.66	+-	18.8	1.232	1	0.267	CDH22	20	44880957
cg19996027	-0.0056	0.0127	0.66	-+	0	0.199	1	0.6557	EFNA5	5	106717374
cg25367558	0.0041	0.0094	0.66	++	0	0.009	1	0.9228	USP49	6	41840102
cg10769317	-0.0071	0.0161	0.66	-+	0	0.18	1	0.6711	TCF20	22	42740275
cg06277928	-0.003	0.0069	0.66	-+	0	0.96	1	0.3273		14	102056457
cg06887978	0.0064	0.0145	0.66	-+	44.9	1.816	1	0.1778	C9orf142	9	139886758
cg05134183	-0.0042	0.0095	0.66	+-	0	0.223	1	0.637	GLG1;RP11-252A24.7	16	74483751
cg24311376	0.0077	0.0175	0.66	++	0	0.05	1	0.8236		4	3617888
cg19501726	0.003	0.0067	0.66	+-	0	0.59	1	0.4426	SLC8A1	2	40739705
cg10936804	0.0029	0.0065	0.66	++	0	0.066	1	0.7971	TAC3	12	57411807
cg26054888	-0.0028	0.0064	0.66	--	0	0.04	1	0.8417		13	43270461
cg23347498	0.0079	0.0181	0.66	++	0	0.014	1	0.9049	RP11-423H2.3;RP11-1252I4.2;RP11-423H2.1	5	177377361
cg24699433	0.0028	0.0064	0.66	-+	0	0.253	1	0.6149	EIF5A	17	7210249
cg04981430	0.007	0.0159	0.66	++	0	0.087	1	0.768	PRKCD	3	53213815
cg21852429	0.0122	0.0276	0.66	-+	0	0.668	1	0.4138	C17orf98	17	36997740
cg00082995	0.0043	0.0098	0.66	++	0	0.006	1	0.9361	FBXL18	7	5475819
cg14795528	0.0076	0.0172	0.66	-+	0	0.932	1	0.3343	PTPRN2	7	157451260
cg24544113	0.0056	0.0127	0.66	-+	57.4	2.35	1	0.1253	SLC25A44	1	156163687
cg10163682	0.0035	0.0079	0.66	++	0	0.151	1	0.6979	ATP7B	13	52520777
cg16803908	0.0053	0.012	0.66	++	0	0.006	1	0.9363	LINC01358;RP11-145M4.2;RP11-145M4.3	1	59538532
cg21974350	0.006	0.0136	0.66	++	0	0.081	1	0.7766		13	112616931
cg12673774	0.0037	0.0084	0.66	++	0	0.25	1	0.6174		13	114960970
cg25065430	0.0027	0.0061	0.66	++	0	0.005	1	0.9447	RAB31	18	9758225
cg01393161	-0.0044	0.01	0.66	+-	0	0.744	1	0.3885	ARHGAP22	10	49739632
cg00587628	0.0055	0.0125	0.66	-+	15.9	1.189	1	0.2755	KIAA1919	6	111584033
cg11286819	-0.0032	0.0074	0.66	+-	63.1	2.71	1	0.09974		4	84285604
cg15933678	0.0069	0.0158	0.66	+-	63.4	2.732	1	0.09834	SLC9A2	2	103281809
cg04654841	-0.0061	0.0138	0.66	+-	0	0.45	1	0.5024	DOK4	16	57520519
cg08413366	-0.0057	0.013	0.66	--	0	0.145	1	0.7033	PPP3CB;RP11-137L10.6	10	75255930
cg01848388	0.004	0.0091	0.66	-+	68.3	3.158	1	0.07554	XXyac-YX65C7_A.3	6	169688944
cg20089531	-0.0071	0.016	0.66	--	0	0.06	1	0.8062	ATXN3	14	92573973
cg12949547	-0.0037	0.0083	0.66	+-	0	0.271	1	0.603		12	58718950
cg03686788	-0.0064	0.0145	0.66	--	0	0.08	1	0.7775	SPOCK3	4	168117471
cg20732076	0.0043	0.0099	0.66	-+	75.5	4.087	1	0.04322	TRERF1	6	42335231
cg10892866	-0.0068	0.0155	0.66	+-	0	0.489	1	0.4845	PYGO2	1	154934115
cg26804974	0.0053	0.012	0.66	+-	0	0.401	1	0.5268		2	44335362
cg22216627	0.0021	0.0047	0.66	-+	0	0.125	1	0.724		3	13687398
cg21709789	0.0029	0.0067	0.66	-+	0	0.787	1	0.375	SOST	17	41836415
cg24412707	0.0042	0.0095	0.66	-+	40	1.666	1	0.1968	KLHL7	7	23156008
cg00796466	0.0074	0.0168	0.66	+-	0	0.54	1	0.4623		2	43386412
cg10559736	0.0032	0.0074	0.66	+-	0	0.563	1	0.4531	LRP5	11	68171269
cg26516640	-0.0079	0.0179	0.66	-+	0	0.57	1	0.4503	GHRHR	7	31011483
cg17570088	-0.004	0.0091	0.6601	-+	72.3	3.61	1	0.05743	PPM1F;LL22NC03-86G7.1	22	22292459
cg09495813	-0.0043	0.0099	0.6601	-+	0	0.312	1	0.5764	ZNF777	7	149153421
cg19696680	0.008	0.0182	0.6601	++	0	0.426	1	0.5142	NARS2	11	78236879
cg19460978	0.004	0.0091	0.6601	++	0	0	1	0.9869	SAMD12	8	119237054
cg13392953	-0.0044	0.01	0.6601	+-	3.4	1.036	1	0.3088	U6	15	98568888
cg00878827	-0.0052	0.0119	0.6601	--	0	0.055	1	0.8143	YLPM1	14	75229987
cg17958950	0.0049	0.0112	0.6601	-+	0	0.509	1	0.4755	RP11-146I2.1	6	14997385
cg03897318	0.0061	0.014	0.6601	-+	19.4	1.241	1	0.2652	TWF2;RP5-1157M23.2	3	52272844
cg16478871	0.0066	0.015	0.6601	+-	0	0.244	1	0.6216	XPO6	16	28199217
cg20352971	-0.0065	0.0148	0.6601	--	0	0.151	1	0.6972	PRDM15;TMPRSS3	21	43231627
cg10777106	-0.006	0.0137	0.6601	+-	84.6	6.493	1	0.01083	GPR160	3	169755950
cg14413862	-0.0051	0.0116	0.6601	--	0	0.239	1	0.6249	NLRP3	1	247582066
cg27606137	0.0041	0.0094	0.6601	++	0	0.141	1	0.7077	TBC1D1	4	37891816
cg10667167	0.0053	0.012	0.6601	-+	57.6	2.358	1	0.1247	ZNF564;CTD-2192J16.11;CTD-2192J16.17	19	12662910
cg16506874	0.0067	0.0153	0.6601	+-	58.5	2.409	1	0.1206	SURF4;STKLD1;C9orf96	9	136241865
cg22522920	0.0026	0.0059	0.6601	+-	78.8	4.71	1	0.02999	FAIM2	12	50276512
cg00087368	-0.0075	0.017	0.6601	-+	0	0.915	1	0.3387	SIM1	6	100896392
cg23878577	-0.0058	0.0131	0.6601	-+	0	0.379	1	0.5381		14	40242232
cg07563793	0.0053	0.0121	0.6601	++	0	0.346	1	0.5561	LHX8;RP11-510C10.2;RP11-510C10.3	1	75596336
cg22596895	-0.0056	0.0127	0.6601	+-	0	0.705	1	0.4012	MTF2	1	93602507
cg01568397	-0.003	0.0068	0.6601	-+	0	0.896	1	0.3438	RP4-799D16.1	1	25393447
cg23328066	0.0082	0.0186	0.6601	-+	0	0.582	1	0.4454	GFI1	1	92951681
cg14719641	0.0055	0.0125	0.6601	-+	3.5	1.036	1	0.3088		9	98939256
cg13397314	-0.0047	0.0107	0.6601	--	0	0.087	1	0.7683	RTN4R	22	20256052
cg06111526	-0.0038	0.0087	0.6601	-+	0	0.472	1	0.4918	ATF6B	6	32086782
cg14711927	-0.0049	0.011	0.6601	--	0	0.026	1	0.8728		2	70369031
cg12925542	-0.0063	0.0143	0.6601	--	0	0.005	1	0.9421	WDR49	3	167371084
cg07896819	0.0069	0.0157	0.6601	++	0	0.175	1	0.6759		2	3912964
cg09442017	-0.0025	0.0057	0.6601	--	0	0.038	1	0.8454		10	89874412
cg08396824	-0.0035	0.008	0.6601	--	0	0.039	1	0.8443	ITGAE	17	3702890
cg16012597	-0.0052	0.0118	0.6601	--	0	0.001	1	0.9738		11	3021854
cg02019318	-0.0059	0.0134	0.6601	--	0	0.157	1	0.6924	FAM63B;RP11-30K9.6	15	59062941
cg16758532	-0.0054	0.0124	0.6601	+-	0	0.613	1	0.4337	DNAJC3;snR65	13	96368528
cg05580277	0.0063	0.0142	0.6601	-+	0	0.635	1	0.4257	VPS24;CHMP3;AC015971.2	2	86791105
cg02419104	-0.0023	0.0053	0.6601	+-	38.6	1.628	1	0.202	TKFC;DDB1;DAK	11	61099429
cg06359630	0.0072	0.0163	0.6601	+-	0	0.685	1	0.4078	SUN1	7	872012
cg02486364	0.007	0.016	0.6601	++	0	0.12	1	0.7294	AC011288.2	7	13155344
cg01052274	-0.0053	0.012	0.6601	--	0	0.02	1	0.8875	ZCCHC14	16	87450089
cg05262549	-0.003	0.0068	0.6601	+-	74.2	3.883	1	0.04879	NMNAT2	1	183256588
cg01954842	-0.0046	0.0104	0.6601	--	0	0.114	1	0.736	Y_RNA;RP11-10L7.1	4	89252486
cg25133951	0.0038	0.0087	0.6601	-+	52.8	2.118	1	0.1456		1	178575267
cg22761704	-0.008	0.0183	0.6601	-+	0	0.262	1	0.609	TEC	4	48271149
cg22129809	-0.0037	0.0083	0.6601	+-	0	0.407	1	0.5234	RBP1;RP11-319G6.1	3	139260099
cg21179722	-0.0081	0.0185	0.6601	--	0	0.031	1	0.8595		20	16782287
cg16004767	-0.004	0.0091	0.6601	-+	0	0.594	1	0.4408	SORBS1	10	97182445
cg08716006	-0.0053	0.012	0.6601	--	0	0.244	1	0.6214	CADPS2	7	122257281
cg00763889	-0.0055	0.0125	0.6601	--	0	0.089	1	0.7651	HRASLS2	11	63330544
cg22904581	0.0056	0.0128	0.6601	+-	0	0.234	1	0.6284	PCCA	13	100950303
cg14486095	-0.0089	0.0202	0.6601	--	0	0.009	1	0.9226	UNC119B	12	121147222
cg25144574	0.0032	0.0074	0.6601	+-	0	0.588	1	0.4433	SLC1A3	5	36655019
cg11107149	-0.005	0.0115	0.6601	+-	0	0.722	1	0.3954	DGKQ	4	960835
cg16898420	-0.004	0.0092	0.6601	-+	57.8	2.372	1	0.1235	LPPR1;RP11-35N6.1	9	103791078
cg11296553	-0.0081	0.0184	0.6601	-+	24.6	1.326	1	0.2496	CEP72;RP11-310P5.1	5	612297
cg09840635	0.0065	0.0147	0.6601	-+	53.7	2.161	1	0.1416	CTD-2247C11.1	5	4995185
cg10898650	-0.0038	0.0087	0.6601	-+	0	0.494	1	0.4821	TMEM184B;RP1-5O6.6	22	38618941
cg07405534	0.0034	0.0077	0.6601	++	0	0.02	1	0.8868	C16orf35;NPRL3	16	139739
cg24342377	0.0047	0.0106	0.6601	-+	10.7	1.12	1	0.29	TECPR1	7	97868109
cg09981313	-0.0034	0.0077	0.6601	+-	0	0.426	1	0.5142	SLC22A23	6	3372808
cg04244985	0.0056	0.0127	0.6601	-+	0	0.384	1	0.5354	KIR3DX1	19	55043845
cg16305868	0.0055	0.0126	0.6601	-+	0	0.444	1	0.5053	GANC;RP11-164J13.1	15	42638812
cg05190619	-0.0066	0.0151	0.6601	-+	75.6	4.099	1	0.04291	RP11-345M22.1	16	79747046
cg13314036	0.0059	0.0134	0.6601	++	0	0.184	1	0.6677	ARID4A	14	58831861
cg02948693	0.0052	0.0118	0.6601	+-	51.8	2.075	1	0.1497	GNB1	1	1758610
cg27450557	-0.0045	0.0102	0.6601	--	0	0.003	1	0.9533	GPR37L1	1	202090924
cg11465943	0.0044	0.0101	0.6601	+-	74.5	3.922	1	0.04765	RP11-881M11.8	11	60833378
cg13015284	0.0033	0.0075	0.6601	+-	52.5	2.105	1	0.1468	NRXN2	11	64410392
cg16671669	-0.0067	0.0153	0.6601	--	0	0.041	1	0.8389	DDX55	12	124093255
cg24495044	0.0049	0.0113	0.6601	-+	36.6	1.578	1	0.2091		10	134300809
cg05348706	0.0045	0.0101	0.6601	++	0	0.034	1	0.8545	C9orf3	9	97489230
cg21994952	0.0032	0.0073	0.6601	++	0	0.076	1	0.7834		5	135425907
cg01768179	-0.0033	0.0074	0.6601	-+	44.4	1.798	1	0.1799	ARL4A	7	12727247
cg03689092	-0.0078	0.0177	0.6601	--	0	0.016	1	0.8984	LIMS2	2	128439345
cg00461164	0.0038	0.0087	0.6601	++	0	0.093	1	0.7605	SH3RF3	2	109825666
cg20498872	0.0055	0.0126	0.6601	+-	93.4	15.048	1	0.0001048		14	23838801
cg14003211	-0.0053	0.0122	0.6601	-+	0	0.315	1	0.5744		2	10384622
cg07381572	-0.0088	0.0201	0.6601	+-	0	0.833	1	0.3614		3	170630736
cg23668190	0.0031	0.007	0.6601	+-	0	0.581	1	0.446	C21orf70;FAM207A	21	46392347
cg22385719	-0.0073	0.0165	0.6601	--	0	0.431	1	0.5116	ZNF695	1	247171490
cg04858631	0.0049	0.0111	0.6601	+-	0	0.322	1	0.5703	DDIT4	10	74035570
cg05546038	-0.0031	0.0071	0.6601	--	0	0.011	1	0.9151	NOL3	16	67207033
cg14170557	0.0048	0.011	0.6601	+-	9.1	1.1	1	0.2943	SLC22A23	6	3450269
cg13618111	-0.0037	0.0085	0.6601	+-	68.2	3.146	1	0.07609	MRAS	3	138065265
cg11120293	0.0048	0.011	0.6602	-+	80.3	5.065	1	0.02441	ATP2A1;SNORA43	16	28893176
cg20495009	0.004	0.0092	0.6602	-+	0	0.816	1	0.3663	SLC41A2	12	105323744
cg13244432	-0.0026	0.006	0.6602	--	0	0.43	1	0.5118	C14orf115	14	74824804
cg24124237	0.0041	0.0094	0.6602	++	0	0	1	0.9856	ITGA3	17	48166946
cg05318833	-0.0057	0.0129	0.6602	+-	53.5	2.151	1	0.1425	DDIAS;PRCP;C11orf82	11	82613209
cg03446289	0.0038	0.0086	0.6602	+-	0	0.548	1	0.4592	ITPRIP	10	106075560
cg02050512	-0.0096	0.0218	0.6602	--	0	0.068	1	0.7942	AMPH	7	38503404
cg26185225	-0.0104	0.0237	0.6602	-+	68.3	3.15	1	0.07593	HNRNPKP3	11	43290674
cg05702032	-0.0082	0.0186	0.6602	+-	0	0.504	1	0.4777	MED13L	12	116418831
cg13286582	-0.0043	0.0097	0.6602	+-	0	0.457	1	0.4988	CDC42EP3	2	37883934
cg12458651	0.0049	0.0112	0.6602	++	0	0.058	1	0.8104		1	202691344
cg04398720	0.0085	0.0193	0.6602	-+	1.4	1.014	1	0.3139	TCL1A;RP11-164H13.1	14	96180507
cg16697996	0.0048	0.0109	0.6602	-+	8.8	1.096	1	0.2951	ERC2	3	55592074
cg13495204	0.0055	0.0125	0.6602	++	0	0.067	1	0.7961	ALB	4	74274452
cg03974415	-0.008	0.0181	0.6602	--	0	0.263	1	0.608		5	572984
cg12928759	0.0037	0.0083	0.6602	+-	6.6	1.071	1	0.3007	HTRA2;AUP1	2	74756470
cg08043781	-0.0043	0.0097	0.6602	-+	87.4	7.945	1	0.004822		2	62568338
cg11859584	-0.0054	0.0122	0.6602	--	0	0.004	1	0.9506	NFIC	19	3361374
cg27217110	-0.0071	0.0162	0.6602	--	0	0.056	1	0.8135		11	44985586
cg07596316	0.0028	0.0063	0.6602	-+	54.2	2.184	1	0.1395	COLQ	3	15519578
cg04373106	0.0042	0.0095	0.6602	-+	83	5.873	1	0.01537	OTOP3	17	72932992
cg08785356	0.0043	0.0097	0.6602	+-	0	0.514	1	0.4733	RASGEF1B;RP11-689K5.3	4	82394151
cg11614093	0.0055	0.0125	0.6602	++	0	0.185	1	0.667	TIAM2	6	155406298
cg21039878	0.0071	0.0161	0.6602	-+	0	0.567	1	0.4516	KIF13A	6	17866854
cg00775551	-0.0068	0.0154	0.6602	-+	0	0.968	1	0.3251	FAM124B	2	225266725
cg02202933	0.0032	0.0072	0.6602	-+	1.8	1.019	1	0.3128		14	105101693
cg18646207	-0.007	0.0159	0.6602	+-	0	0.114	1	0.7354	VAX1	10	118897836
cg08589987	-0.005	0.0113	0.6602	+-	0	0.567	1	0.4514	UGDH;UGDH-AS1;MIR1273H	4	39528307
cg03425199	-0.0077	0.0174	0.6602	--	0	0.035	1	0.852	CCDC141	2	179751096
cg26213851	0.0084	0.0191	0.6602	+-	49.5	1.98	1	0.1594	MASTL	10	27458803
cg21318318	0.0063	0.0144	0.6602	++	0	0.048	1	0.8263	NAA16;RNU6-57	13	41929843
cg23218550	-0.0035	0.0081	0.6602	+-	8	1.086	1	0.2973		1	63588103
cg04987231	0.0067	0.0153	0.6602	++	0	0.122	1	0.7268	ATP13A4	3	193160531
cg03417131	0.0047	0.0107	0.6602	+-	0	0.678	1	0.4103		2	240559340
cg08259462	-0.0029	0.0067	0.6602	--	0	0.06	1	0.8068	PDE4C	19	18358989
cg04945312	0.0116	0.0264	0.6602	-+	27.7	1.383	1	0.2396	GLB1L	2	220108383
cg07247970	0.0071	0.0162	0.6602	-+	0	0.885	1	0.3469	PRPF3	1	150293881
cg03607359	0.0071	0.0161	0.6602	++	0	0.079	1	0.7782	SNCB;EIF4E1B	5	176057465
cg01151349	0.0047	0.0107	0.6602	+-	76.4	4.241	1	0.03947	PRRC2C	1	171535079
cg21844870	-0.0061	0.0139	0.6602	+-	46.1	1.856	1	0.1731	LOC374443;RP11-705C15.2	12	9787524
cg11065931	0.0068	0.0154	0.6602	+-	0	0.953	1	0.329	GBP3;Y_RNA	1	89487064
cg27123351	-0.0031	0.0071	0.6602	+-	0	0.489	1	0.4845	ALDH3B2	11	67442249
cg22866267	-0.009	0.0205	0.6602	-+	0	0.272	1	0.6023		4	103171785
cg06214807	-0.0077	0.0175	0.6602	+-	0	0.726	1	0.394	ZNF827	4	146858930
cg03347969	-0.0036	0.0083	0.6602	--	0	0.047	1	0.8284	UBE3D	6	83603691
cg02773639	-0.0023	0.0053	0.6602	--	0	0.263	1	0.6084	GPR133	12	131551512
cg20705566	-0.0075	0.017	0.6602	-+	0	0.248	1	0.6185	DCUN1D4	4	52709358
cg20148881	0.0078	0.0178	0.6602	++	0	0.212	1	0.6448	CHST8	19	34112229
cg25515801	-0.0057	0.013	0.6602	--	0	0.027	1	0.8696	VPS52;RPS18	6	33240333
cg01192453	0.0078	0.0176	0.6602	+-	0	0.42	1	0.5172		7	47716749
cg25605888	0.0101	0.023	0.6602	-+	0	0.899	1	0.343	COQ5	12	120967936
cg10773703	0.0062	0.0142	0.6602	++	0	0.114	1	0.7361	TRHR	8	110130964
cg21677163	-0.006	0.0137	0.6602	+-	7.9	1.086	1	0.2975	C10orf52	10	27234766
cg02745692	-0.0046	0.0104	0.6602	+-	0	0.297	1	0.5857		9	93822926
cg21421806	0.0055	0.0126	0.6602	+-	74.4	3.906	1	0.04812		20	18073592
cg21202551	0.0077	0.0176	0.6602	++	0	0.174	1	0.6766		14	105108721
cg10637955	-0.0043	0.0097	0.6602	-+	16.9	1.204	1	0.2726	BZW1;AC007163.6	2	201675829
cg03889226	-0.006	0.0137	0.6602	+-	0	0.161	1	0.6886	OLIG3	6	137815333
cg07357314	0.0052	0.0117	0.6602	+-	0	0.636	1	0.4253	MS4A10	11	60563266
cg16312917	0.0059	0.0133	0.6602	+-	0	0.345	1	0.5569	SLC1A1;SPATA6L	9	4559329
cg26279814	0.0061	0.0139	0.6602	+-	0	0.593	1	0.4413	CDK12	17	37617607
cg24210428	-0.0043	0.0098	0.6602	+-	37.5	1.601	1	0.2058	HACL1;BTD	3	15643525
cg09076628	0.006	0.0137	0.6602	-+	0	0.238	1	0.6255	AARS;DDX19B	16	70324585
cg07829799	0.0028	0.0063	0.6602	+-	0	0.472	1	0.4922		22	45034455
cg26248486	-0.0039	0.0088	0.6602	--	0	0.05	1	0.8225	BBS10	12	76742361
cg12867987	0.0053	0.012	0.6602	++	0	0.174	1	0.6766	BBS7;RP11-63B13.1	4	122792031
cg18913699	0.0111	0.0251	0.6602	-+	0	0.318	1	0.5726	LOC101927314	6	97885147
cg05692653	-0.0035	0.0079	0.6602	+-	0	0.889	1	0.3456	TMEM241	18	21019072
cg26835374	-0.0095	0.0215	0.6602	-+	34.4	1.524	1	0.217	AL583842.3	1	142618826
cg24505144	-0.008	0.0181	0.6602	--	0	0.009	1	0.9258	SFMBT2	10	7276370
cg20663203	-0.0037	0.0084	0.6602	--	0	0.201	1	0.6542	VWF	12	6202393
cg22313353	0.0033	0.0075	0.6603	+-	77.9	4.534	1	0.03323		2	119960674
cg13565492	0.0063	0.0143	0.6603	++	0	0.024	1	0.8767	SRF	6	43139072
cg20026346	0.005	0.0114	0.6603	++	0	0.037	1	0.8482	MAP7	6	136872552
cg21372169	0.0035	0.0079	0.6603	-+	0	0.427	1	0.5133	LOC101928445;RUFY1;RP11-1379J22.2	5	179031448
cg06139720	0.0065	0.0149	0.6603	++	0	0.059	1	0.8074		6	154699017
cg01663407	-0.0068	0.0155	0.6603	--	0	0.074	1	0.7863	AFTPH	2	64754308
cg15771336	-0.0035	0.0079	0.6603	-+	40.4	1.679	1	0.1951	LYPD6B	2	150071350
cg11589462	0.0077	0.0176	0.6603	+-	29.7	1.423	1	0.2329	MIR1273H;RFC1	4	39297574
cg18616979	0.0029	0.0065	0.6603	++	0	0.038	1	0.8456	LINC01135;RP4-794H19.1;RP4-794H19.2	1	59362522
cg18511533	-0.0031	0.0072	0.6603	+-	0	0.161	1	0.6878	SPOP	17	47738628
cg14666779	0.0099	0.0225	0.6603	++	0	0.028	1	0.8677	Y_RNA	10	37593290
cg01972157	-0.0047	0.0106	0.6603	-+	28.7	1.403	1	0.2362	GSPT1	16	12010179
cg15811149	-0.0066	0.0151	0.6603	--	0	0.013	1	0.908	SPCS1;GLT8D1	3	52739740
cg09679642	-0.0034	0.0077	0.6603	--	0	0.115	1	0.7347	P4HB	17	79805210
cg05740688	-0.0035	0.0079	0.6603	--	0	0.001	1	0.9727	TJP3	19	3721589
cg20726465	-0.0045	0.0103	0.6603	-+	0	0.206	1	0.6498		6	32833677
cg20879086	0.0054	0.0124	0.6603	++	0	0.137	1	0.7116	UBE2E2	3	23367263
cg00095688	-0.0035	0.0079	0.6603	+-	0	0.521	1	0.4702	PRKCZ	1	2003864
cg00805678	-0.0044	0.0101	0.6603	--	0	0.041	1	0.839		1	36867900
cg22569820	-0.006	0.0137	0.6603	+-	0	0.716	1	0.3975		5	23332903
cg20407796	0.0027	0.0061	0.6603	-+	0	0.981	1	0.322	B3GNTL1	17	80987573
cg11699334	0.004	0.0092	0.6603	-+	73.8	3.813	1	0.05085	SSH1	12	109195889
cg22725947	0.0045	0.0102	0.6603	+-	65	2.858	1	0.0909	WDFY2	13	52158432
cg02767240	0.0075	0.0171	0.6603	-+	9.2	1.101	1	0.2941	SEC31B	10	102246410
cg16517394	0.0044	0.0101	0.6603	+-	31.3	1.456	1	0.2276	TNFSF4	1	173176362
cg16104276	0.0057	0.0129	0.6603	+-	70.2	3.36	1	0.06681	RNF220	1	44880317
cg07377867	-0.0037	0.0085	0.6603	+-	16.1	1.192	1	0.2749	PPIEL;RP11-69E11.4	1	40004756
cg08497772	0.0042	0.0094	0.6603	-+	42.3	1.732	1	0.1881	SORBS3	8	22407100
cg23856967	-0.0055	0.0125	0.6603	+-	81.8	5.504	1	0.01898	RP1-62D2.3	6	11076735
cg10857445	0.0037	0.0085	0.6603	++	0	0.273	1	0.6012	MVP;CTD-2574D22.6	16	29839575
cg00658288	-0.0032	0.0074	0.6603	-+	83.2	5.963	1	0.01461	EEFSEC	3	128081597
cg00523400	-0.0038	0.0086	0.6603	-+	0	0.292	1	0.5887		20	42071169
cg26214742	-0.0077	0.0174	0.6603	-+	0	0.603	1	0.4373	H2AFY	5	134735914
cg08739282	0.0057	0.013	0.6603	++	0	0.023	1	0.8782	DHX15	4	24586511
cg07505964	0.0042	0.0096	0.6603	+-	75.3	4.056	1	0.044	SKA2;MIR301A	17	57229514
cg04516858	0.0058	0.0132	0.6603	++	0	0.003	1	0.9559	RP11-71H9.2	3	164404063
cg25252585	0.0087	0.0197	0.6603	++	0	0.065	1	0.7988	FXYD7;LGI4;FXYD1	19	35633972
cg15047223	0.0069	0.0156	0.6603	+-	7.4	1.08	1	0.2986	CLEC4E	12	8687513
cg23588378	0.0034	0.0078	0.6603	-+	0	0.565	1	0.4522	LONRF1	8	12614674
cg05112828	0.0053	0.012	0.6603	+-	0	0.304	1	0.5811	FRAT2;RP11-452K12.4	10	99095883
cg10878768	-0.0044	0.0101	0.6603	--	0	0.003	1	0.9535	RNF19B	1	33430605
cg21043754	-0.0067	0.0153	0.6603	-+	23.3	1.303	1	0.2536	DDB1;DAK	11	61100532
cg10192797	-0.0066	0.0151	0.6603	-+	21.5	1.273	1	0.2592		16	10678655
cg16129777	-0.006	0.0137	0.6603	--	0	0.071	1	0.7895	CTD-2023N9.1	5	56718431
cg01409498	-0.0075	0.0171	0.6603	-+	0	0.458	1	0.4987	CYP2B7P1;AC008537.2	19	41429786
cg15694146	-0.0028	0.0063	0.6603	+-	27.3	1.376	1	0.2408		1	27823372
cg20894117	0.0072	0.0164	0.6603	-+	65.8	2.924	1	0.08727	SRBD1	2	45812822
cg07222943	0.0034	0.0076	0.6603	++	0	0.041	1	0.8386	CARD11	7	2958284
cg22615948	0.0051	0.0116	0.6603	++	0	0.006	1	0.9363	CHIA	1	111851998
cg08684361	-0.0044	0.01	0.6603	+-	0	0.685	1	0.408	DDR1	6	30852823
cg21999735	0.0045	0.0103	0.6603	-+	0	0.428	1	0.5131	RP11-275I4.2	15	38963943
cg21016348	0.0055	0.0125	0.6603	-+	49.8	1.992	1	0.1582	SF1	11	64538563
cg04298771	0.0049	0.0112	0.6603	-+	0	0.353	1	0.5524	CLPTM1L	5	1337326
cg07885971	-0.005	0.0114	0.6603	+-	0	0.546	1	0.4599	ADPGK-AS1;RP11-361M10.5;ADPGK	15	73078193
cg09471804	-0.0062	0.0141	0.6603	--	0	0.021	1	0.8854	BRD9	5	885540
cg02855996	0.0035	0.0079	0.6603	++	0	0.147	1	0.7012	REPIN1;RP4-584D14.5;ZNF775	7	150068757
cg15858917	0.0083	0.0188	0.6603	+-	0	0.939	1	0.3324	BMPR1A	10	88621211
cg25210796	0.0035	0.008	0.6603	+-	54.4	2.193	1	0.1386	CACHD1	1	65089808
cg10012825	-0.0079	0.0181	0.6603	-+	51.5	2.062	1	0.151	SIGLEC12	19	52002032
cg15149311	-0.0083	0.0188	0.6603	--	0	0.031	1	0.8608	PEX1	7	92146929
cg20347648	-0.0038	0.0087	0.6603	+-	0	0.531	1	0.4662	TCF19;POU5F1	6	31130516
cg26569518	-0.0137	0.0312	0.6603	--	0	0.001	1	0.9765	MUM1	19	1325052
cg02961384	-0.0052	0.0119	0.6603	--	0	0.041	1	0.8392	MYO9B	19	17188766
cg16326851	-0.005	0.0114	0.6603	+-	0	0.183	1	0.669	CDH4	20	60094855
cg09382430	-0.004	0.0092	0.6603	--	0	0.023	1	0.8799	FANCM;FKBP3	14	45605532
cg24317002	-0.0069	0.0157	0.6603	-+	39.3	1.647	1	0.1994	LRRCC1	8	86019162
cg26595154	0.003	0.0068	0.6603	+-	0	0.406	1	0.5241	MEGF11	15	66215765
cg24912525	0.0033	0.0074	0.6603	++	0	0.001	1	0.9756	BCR	22	23587238
cg02826026	0.0049	0.0111	0.6603	+-	0	0.355	1	0.5513		10	4892530
cg12930761	0.0071	0.0161	0.6603	+-	0	0.881	1	0.3481		1	210033399
cg22507258	0.0068	0.0155	0.6603	-+	0	0.567	1	0.4513	FAM160A2	11	6236698
cg16075775	0.0073	0.0165	0.6603	+-	76.5	4.248	1	0.0393	SAMD4A	14	55241716
cg15430422	0.0041	0.0093	0.6603	-+	0	0.947	1	0.3304		11	2033916
cg07398105	-0.0065	0.0148	0.6603	+-	71.8	3.543	1	0.05979	PAX7	1	18958823
cg07334204	0.0049	0.0112	0.6603	++	0	0	1	0.9845	IMPA2	18	11995816
cg12829666	-0.009	0.0206	0.6603	--	0	0.021	1	0.884	SGEF;ARHGEF26-AS1	3	153840379
cg25692524	-0.0143	0.0325	0.6603	-+	62	2.633	1	0.1047	THSD1P;THSD1P1	13	52769662
cg14903017	0.0066	0.0149	0.6603	-+	38.8	1.633	1	0.2012		12	26256129
cg22409850	-0.0043	0.0097	0.6603	+-	0	0.634	1	0.4258		1	61460155
cg10653710	0.0065	0.0148	0.6603	+-	30.1	1.43	1	0.2317		10	118934007
cg26674112	0.0044	0.0099	0.6603	-+	83.4	6.015	1	0.01418	DCDC2	6	24274442
cg20958086	-0.0031	0.0072	0.6603	+-	38.2	1.618	1	0.2033		1	160759689
cg18988751	-0.0093	0.0213	0.6604	+-	0	0.729	1	0.3932	SNORD116-20;RP11-701H24.4;SNHG14	15	25332149
cg06899192	-0.0077	0.0175	0.6604	+-	0	0.278	1	0.5977	ACACA;TADA2A	17	35767064
cg21725652	0.0079	0.018	0.6604	-+	0	0.966	1	0.3258	XKR6	8	10918152
cg02579316	0.0041	0.0094	0.6604	-+	78.1	4.567	1	0.0326	HINT3;RP11-73O6.4	6	126278500
cg24344554	0.0037	0.0083	0.6604	-+	55	2.224	1	0.1358	GALNT18;GALNTL4	11	11515555
cg16716608	0.0053	0.0121	0.6604	++	0	0.039	1	0.8431	ARMC10;FBXL13	7	102715129
cg11027127	0.0049	0.0112	0.6604	+-	57.5	2.356	1	0.1248	C17orf42;TEFM	17	29233864
cg22259756	-0.0044	0.0101	0.6604	+-	0	0.176	1	0.675		6	159946309
cg22954621	0.0053	0.0122	0.6604	+-	0	0.379	1	0.5381	BEND7	10	13514626
cg13067194	-0.0069	0.0156	0.6604	--	0	0.001	1	0.9765	DHCR24;RP11-67L3.4;RP11-67L3.5	1	55352464
cg12738913	0.0039	0.0089	0.6604	-+	18.8	1.232	1	0.2671	SNTG2;AC114808.3	2	1054860
cg14271093	-0.0037	0.0084	0.6604	+-	76.4	4.241	1	0.03946	RAD52	12	1042342
cg12566791	0.0087	0.0198	0.6604	-+	20.2	1.253	1	0.263	ZNF407	18	72761511
cg16118023	-0.0041	0.0094	0.6604	--	0	0.094	1	0.7597	PMP22	17	15136970
cg19002350	-0.0049	0.0111	0.6604	--	0	0.089	1	0.7652		14	100413518
cg06130289	-0.0047	0.0107	0.6604	+-	0	0.329	1	0.566	MASP2	1	11107846
cg03881200	0.0022	0.0049	0.6604	++	0	0.054	1	0.8158	EIF3J	15	44843088
cg25052121	-0.0064	0.0145	0.6604	--	0	0.022	1	0.881	BFSP1	20	17539745
cg13186466	0.0086	0.0197	0.6604	+-	0	0.733	1	0.3919	TIMM8B;SDHD;AP002884.2	11	111957596
cg25505729	0.0046	0.0105	0.6604	+-	0	0.55	1	0.4585	TLCD1	17	27053215
cg25572062	-0.0065	0.0147	0.6604	--	0	0.249	1	0.6175		3	193489776
cg04049556	0.0045	0.0102	0.6604	+-	0	0.57	1	0.4504	MPHOSPH10;MCEE	2	71357511
cg04388955	-0.005	0.0114	0.6604	--	0	0	1	0.9832		20	7352593
cg10125119	0.0077	0.0175	0.6604	+-	0	0.185	1	0.667	CSDE1	1	115300850
cg07491369	0.0024	0.0054	0.6604	++	0	0.277	1	0.5987		6	14025358
cg13375457	0.0061	0.014	0.6604	-+	54.4	2.192	1	0.1387	RGL2	6	33263343
cg00546448	-0.004	0.0091	0.6604	+-	0	0.174	1	0.6766	MGC23284;SNAI3;RP5-1142A6.3	16	88744681
cg03973666	0.003	0.0069	0.6604	+-	0	0.971	1	0.3243	POLG	15	89864150
cg16155207	-0.005	0.0115	0.6604	--	0	0.019	1	0.8908		10	98513757
cg14878150	0.0063	0.0142	0.6604	+-	0	0.251	1	0.6161	UTP20	12	101673760
cg25599950	0.0069	0.0156	0.6604	+-	0	0.801	1	0.3709	COBL	7	51259763
cg24268443	-0.0044	0.0099	0.6604	+-	75	4.006	1	0.04534	TFP1	3	133410326
cg19616437	0.0052	0.0118	0.6604	-+	0	0.702	1	0.4021	BZRAP1-AS1	17	56410660
cg25494580	-0.0061	0.0138	0.6604	+-	60.9	2.555	1	0.1099	KIAA1586	6	56911419
cg11331717	-0.0095	0.0215	0.6604	--	0	0.121	1	0.7284		4	188963324
cg19803952	0.0033	0.0076	0.6604	-+	81.6	5.432	1	0.01977	DBNDD2;SYS1-DBNDD2;TP53TG5	20	44036136
cg02352715	0.0053	0.012	0.6604	-+	86.6	7.487	1	0.006215	CMSS1;C3orf26	3	99880022
cg27477582	0.0079	0.0181	0.6604	-+	0	0.342	1	0.5589		10	10973505
cg20291925	-0.0087	0.0199	0.6604	-+	43.8	1.78	1	0.1822		14	61123973
cg08552610	0.0042	0.0096	0.6604	-+	54	2.176	1	0.1402		6	1340628
cg21750785	-0.0062	0.0141	0.6604	-+	64	2.781	1	0.09538	DCBLD1;GOPC	6	117819571
cg05015635	0.0087	0.0199	0.6604	-+	0	0.735	1	0.3912	GAS1;RP11-276H19.1	9	89563603
cg05028585	-0.0063	0.0144	0.6604	-+	0	0.206	1	0.6497	LINC00963;RP11-492E3.51;RP11-492E3.1	9	132272077
cg07292495	0.0031	0.0071	0.6604	-+	45.3	1.829	1	0.1763	AL122127.25;IGHD5-18;IGHD4-17	14	106360438
cg20852179	0.0033	0.0075	0.6604	-+	0	0.277	1	0.5988		9	97411488
cg13579036	-0.0035	0.0079	0.6604	-+	57.5	2.356	1	0.1248	RP11-507B12.1	15	61947240
cg25767112	0.0045	0.0101	0.6604	++	0	0.033	1	0.8564	SLC45A1	1	8394362
cg16309260	-0.0047	0.0107	0.6604	+-	28.3	1.395	1	0.2376	SLC6A20	3	45838338
cg25545401	-0.0034	0.0077	0.6604	--	0	0.197	1	0.6574	PLEKHG4	16	67313611
cg02835467	-0.0058	0.0132	0.6604	--	0	0.118	1	0.7314	CDH7	18	63417385
cg12239750	-0.0082	0.0187	0.6604	--	0	0.014	1	0.9054	ALDH18A1	10	97416566
cg07909527	0.0039	0.0089	0.6604	+-	44.3	1.794	1	0.1804	NUBP2;SPSB3;RP11-31I10.4	16	1833420
cg26727466	0.0078	0.0176	0.6604	++	0	0.059	1	0.8087		15	99125034
cg06678269	-0.0065	0.0147	0.6604	--	0	0.004	1	0.9514	APOLD1;RP11-59H1.3	12	12889835
cg05234135	0.0066	0.0151	0.6604	-+	0	0.646	1	0.4214	ZNF789	7	99070489
cg23839938	0.0075	0.017	0.6604	++	0	0.131	1	0.7177	ZNF84;RP11-386I8.6	12	133613904
cg02862761	-0.0042	0.0096	0.6604	--	0	0.009	1	0.9265	PAQR9	3	142681015
cg12648789	-0.0062	0.0141	0.6604	-+	77.7	4.482	1	0.03425	STIP1	11	63970135
cg19276496	-0.0039	0.0089	0.6604	-+	48.4	1.937	1	0.164		5	55597342
cg25078061	0.004	0.0091	0.6604	++	0	0.069	1	0.7921	PCDH21;CDHR1	10	85974623
cg15301673	-0.0061	0.0138	0.6604	--	0	0.006	1	0.9387	ZNF341;RP4-553F4.2	20	32319629
cg14656259	0.0054	0.0122	0.6604	+-	0	0.718	1	0.3968	PRKAR1B	7	658218
cg11351349	0.0032	0.0072	0.6604	+-	40.4	1.679	1	0.195		22	39849254
cg11321180	0.0076	0.0172	0.6604	+-	78.5	4.654	1	0.03099	C20orf111;RP5-995J12.2	20	42839593
cg13148021	0.004	0.0091	0.6604	+-	0	0.574	1	0.4486	SLC28A3	9	86972182
cg09499735	0.0078	0.0176	0.6604	-+	69.2	3.247	1	0.07157	ACACB	12	109700795
cg10077687	-0.006	0.0136	0.6604	-+	0	0.374	1	0.5408	ZNF83	19	53168125
cg03550233	-0.0049	0.0113	0.6604	-+	78.6	4.663	1	0.03083	KRT19	17	39685482
cg19017289	0.0098	0.0223	0.6604	+-	68.1	3.137	1	0.07655	ZNF384	12	6798114
cg16342439	0.0078	0.0177	0.6604	++	0	0.037	1	0.8479	RP11-71E19.1	3	126006835
cg03922571	-0.0054	0.0124	0.6604	+-	0	0.955	1	0.3284	MRPS26	20	3026614
cg13961921	-0.0037	0.0083	0.6604	+-	0	0.315	1	0.5749	FPR3	19	52299266
cg09894125	-0.0051	0.0115	0.6604	+-	0	0.697	1	0.4039	RP11-491H19.1	10	63581184
cg11678726	-0.0032	0.0073	0.6604	+-	0	0.24	1	0.6245	DCDC2C	2	3798935
cg04118234	0.0073	0.0167	0.6604	-+	0	0.981	1	0.322	ZC3HAV1	7	138790441
cg14475969	0.0039	0.0089	0.6604	++	0	0.064	1	0.8002	RP3-449M8.3	14	74963840
cg26739934	0.0043	0.0099	0.6604	+-	76	4.174	1	0.04104		5	149328774
cg14174215	0.0061	0.0138	0.6604	++	0	0.075	1	0.7844	KLHL23	2	170590298
cg25840538	0.0054	0.0124	0.6604	+-	44	1.787	1	0.1813	TMCO3;DCUN1D2	13	114146138
cg24908803	0.004	0.0092	0.6604	+-	62.9	2.695	1	0.1007	KLHDC2	14	50234281
cg27231806	-0.0088	0.0201	0.6604	--	0	0.056	1	0.8123	SMOC2	6	168972210
cg01348142	0.0065	0.0148	0.6604	-+	0	0.452	1	0.5014		6	53016663
cg09141635	-0.0064	0.0145	0.6604	--	0	0.653	1	0.4192	RBM47	4	40623291
cg17836177	-0.0033	0.0074	0.6605	--	0	0.045	1	0.8326	PEBP4;RP11-87E22.2	8	22735111
cg25530672	-0.0037	0.0083	0.6605	--	0	0.081	1	0.7753		2	96912025
cg11793005	-0.0099	0.0226	0.6605	-+	67.8	3.105	1	0.07805	CRIM1	2	36638660
cg11048637	-0.0084	0.0192	0.6605	+-	25.7	1.345	1	0.2461	POT1	7	124520401
cg26386624	-0.0064	0.0147	0.6605	--	0	0.168	1	0.6816	HOXC11;HOTAIR	12	54366859
cg23781773	-0.0064	0.0145	0.6605	+-	61.3	2.582	1	0.1081	snoU13	8	76805307
cg23728005	-0.0029	0.0067	0.6605	--	0	0.02	1	0.8863	IGSF10	3	151163827
cg25237910	-0.0072	0.0164	0.6605	-+	0	0.238	1	0.6257		5	159885563
cg10503199	-0.0045	0.0101	0.6605	+-	48.8	1.952	1	0.1624		10	132584219
cg23977002	-0.0059	0.0135	0.6605	+-	0	0.694	1	0.4047	KIDINS220	2	8945049
cg11631334	-0.0066	0.0149	0.6605	+-	61.1	2.569	1	0.109	MFI2;MFI2-AS1	3	196730272
cg11197281	0.0043	0.0099	0.6605	++	0	0.013	1	0.9096		15	90324455
cg03989322	0.0048	0.011	0.6605	+-	32.2	1.474	1	0.2246	SLC30A5	5	68389537
cg00857968	-0.0079	0.0179	0.6605	--	0	0.151	1	0.6975	TAP2;XXbac-BPG246D15.9	6	32806547
cg11945474	0.0041	0.0094	0.6605	++	0	0.008	1	0.9269		2	55717980
cg10359932	-0.0062	0.0141	0.6605	-+	0	0.681	1	0.4091	MYST4;KAT6B	10	76586319
cg13633625	0.0036	0.0081	0.6605	-+	0	0.421	1	0.5163		9	114706971
cg14672106	0.003	0.0068	0.6605	+-	0	0.807	1	0.369	PSTPIP1	15	77319948
cg16769982	-0.006	0.0136	0.6605	--	0	0.002	1	0.969	MAD1L1	7	2073029
cg08857063	-0.0073	0.0167	0.6605	-+	0	0.537	1	0.4636	TFAP2B	6	50808667
cg15676084	0.0042	0.0096	0.6605	++	0	0.14	1	0.7084	ENAH	1	225841605
cg08850243	-0.0036	0.0081	0.6605	-+	82.9	5.835	1	0.01571	TRIM26	6	30169768
cg07232033	-0.0055	0.0124	0.6605	--	0	0.191	1	0.6621	AGAP1	2	236403031
cg00670286	0.0035	0.0079	0.6605	-+	0	0.265	1	0.6068	BMPR1B	4	95917063
cg24003322	-0.012	0.0273	0.6605	+-	0	0.348	1	0.5555		6	137796455
cg03558515	0.0084	0.0192	0.6605	-+	76	4.161	1	0.04136	OPCML;OPCML-IT1	11	133236244
cg00412148	0.0071	0.0162	0.6605	-+	0	0.531	1	0.4661	PTER	10	16538682
cg05712894	-0.0068	0.0156	0.6605	--	0	0.097	1	0.7555	PITPNC1;Y_RNA	17	65406193
cg19820936	0.0031	0.007	0.6605	++	0	0.216	1	0.642	NAV2	11	19666057
cg18740612	0.006	0.0136	0.6605	++	0	0.115	1	0.7348	OR6C4;RP11-110A12.2	12	55944313
cg21286358	0.0023	0.0053	0.6605	++	0	0.211	1	0.6462	TFEB	6	41659658
cg00174275	-0.0048	0.0109	0.6605	+-	0	0.422	1	0.516		8	143210411
cg13617714	-0.0086	0.0195	0.6605	--	0	0.013	1	0.9109		6	159363639
cg14031100	0.0046	0.0105	0.6605	+-	0	0.706	1	0.4009	SRP68	17	74050278
cg18489009	-0.0048	0.0109	0.6605	-+	70	3.329	1	0.06808	OPA3	19	46056723
cg24245285	-0.0042	0.0096	0.6605	+-	80	5.008	1	0.02524	NEU3	11	74718258
cg16766713	0.0047	0.0108	0.6605	+-	56.5	2.297	1	0.1296		4	38156549
cg27093361	-0.005	0.0113	0.6605	--	0	0.093	1	0.7604	MGAT5B	17	74908599
cg16536824	0.0064	0.0145	0.6605	++	0	0.085	1	0.77	PLA2G7	6	46703504
cg25642917	0.0103	0.0234	0.6605	+-	0	0.849	1	0.3568	NTM	11	131779604
cg03963446	-0.0026	0.0058	0.6605	--	0	0.071	1	0.7895	ASB10	7	150884348
cg02237906	0.0092	0.021	0.6605	++	0	0.1	1	0.7513	RAB37	17	72667743
cg25397973	0.0046	0.0104	0.6605	+-	42.9	1.75	1	0.1858		6	5996562
cg20903906	-0.0073	0.0167	0.6605	+-	0	0.942	1	0.3317		17	50248653
cg26950022	0.0058	0.0132	0.6605	++	0	0.079	1	0.7791	GALNT2	1	230259000
cg09832244	0.0036	0.0082	0.6605	++	0	0.246	1	0.6196	LPAR5	12	6729600
cg04087185	0.0037	0.0085	0.6605	++	0	0.017	1	0.8962		1	23249612
cg04871933	0.0146	0.0333	0.6605	++	0	0.086	1	0.7687		11	85913454
cg15019001	0.0113	0.0258	0.6605	+-	61.7	2.609	1	0.1063	HLA-DPB2	6	33096303
cg24045841	0.0042	0.0097	0.6605	-+	0	0.369	1	0.5435		14	102030281
cg05444640	0.004	0.0092	0.6605	++	0	0.046	1	0.8298	DAPK3;MIR1268A	19	3969049
cg05056901	0.0095	0.0217	0.6605	-+	72.7	3.657	1	0.05583		7	155202242
cg02797411	0.0075	0.0172	0.6605	+-	45.1	1.822	1	0.177	MIR3664;SHANK2	11	70719274
cg14557268	-0.0061	0.0138	0.6605	--	0	0.002	1	0.9685	NF1	17	29596696
cg15994971	-0.0043	0.0097	0.6605	-+	73.8	3.812	1	0.05088	PRKCE	2	46039778
cg15493574	0.0041	0.0093	0.6605	++	0	0.015	1	0.9036		6	140749306
cg07313928	-0.0055	0.0126	0.6605	+-	0	0.475	1	0.4906		12	43678340
cg05702505	-0.0061	0.0138	0.6605	--	0	0.065	1	0.7991	STRBP	9	126030964
cg02464551	-0.0029	0.0066	0.6605	--	0	0.03	1	0.8614		2	232482571
cg07466622	-0.0055	0.0125	0.6605	--	0	0.046	1	0.8309	PHACTR1	6	13014491
cg27029940	0.0041	0.0093	0.6605	+-	0	0.396	1	0.5291	MPZ	1	161277082
cg23632791	-0.0077	0.0176	0.6605	+-	0	0.802	1	0.3704	RIPK2	8	90794647
cg13792823	-0.0075	0.0171	0.6605	--	0	0.129	1	0.7194	LCORL	4	18024445
cg10721090	-0.0052	0.0119	0.6605	+-	0	0.793	1	0.3733	KRTDAP	19	35982046
cg04613872	-0.004	0.0091	0.6605	-+	0	0.607	1	0.4359	ARFGEF3	6	138610811
cg07723808	0.0043	0.0098	0.6605	++	0	0.017	1	0.8963	RP11-838N2.3	18	3351588
cg15393399	-0.0037	0.0084	0.6605	-+	0	0.306	1	0.5801	SNX20	16	50715700
cg07087779	-0.003	0.0068	0.6605	--	0	0.177	1	0.674	RAB26	16	2194837
cg21744026	0.0057	0.0131	0.6605	-+	51.2	2.048	1	0.1524	PAPPA2	1	176526726
cg09191149	0.0031	0.007	0.6605	-+	65.3	2.88	1	0.08968	RP11-876N24.2	16	10962161
cg25813235	-0.005	0.0115	0.6605	-+	0	0.254	1	0.6141	SYNGAP1	6	33397883
cg10322536	0.0043	0.0097	0.6605	-+	31.6	1.462	1	0.2266	KRI1	19	10670070
cg06912842	0.0042	0.0094	0.6605	-+	0	0.135	1	0.713	GLI2	2	121717104
cg03417932	0.0044	0.0101	0.6605	-+	0	0.597	1	0.4396	PLCL2	3	16954317
cg14669955	0.0044	0.01	0.6605	+-	47.7	1.912	1	0.1667	POLR1B	2	113326138
cg08644745	0.0028	0.0063	0.6605	-+	0	0.397	1	0.5285	RP11-798K3.4	15	67211859
cg21137540	0.0043	0.0099	0.6605	-+	65.6	2.907	1	0.0882		3	59437327
cg05112933	-0.006	0.0136	0.6605	-+	33.1	1.495	1	0.2214	SNORA32	8	120400563
cg19908534	0.0066	0.0151	0.6605	++	0	0.009	1	0.923	FBN1;RP11-227D13.1	15	48937958
cg01181105	-0.0033	0.0076	0.6605	--	0	0.002	1	0.9616	XRCC3;KLC1	14	104165277
cg20832448	0.0063	0.0144	0.6605	-+	0	0.832	1	0.3617		3	36418645
cg13069385	0.0053	0.0121	0.6605	-+	0	0.202	1	0.6529	KRT222;SMARCE1	17	38822397
cg00951422	0.0055	0.0126	0.6605	++	0	0.104	1	0.7472	NOTCH3	19	15311871
cg27196522	0.007	0.016	0.6605	++	0	0.023	1	0.8802	LINC01392;Y_RNA;AC068610.5	7	114849357
cg16732115	0.0069	0.0156	0.6605	++	0	0.216	1	0.6424	PWP1	12	108079012
cg02406004	0.004	0.0091	0.6605	++	0	0.024	1	0.8776	ITPR1	3	4821037
cg05879380	-0.0067	0.0152	0.6605	-+	78.9	4.743	1	0.02942	MICAL1	6	109777101
cg23370883	0.0032	0.0074	0.6605	-+	0	0.247	1	0.619	MYL7	7	44180604
cg09784168	-0.0053	0.012	0.6605	-+	0	0.502	1	0.4787	DOCK4	7	111843174
cg09509238	0.0068	0.0154	0.6605	-+	53.9	2.168	1	0.1409	AIG1	6	143381736
cg05152925	-0.0072	0.0163	0.6605	-+	0	0.329	1	0.5662	FKBP3;FANCM	14	45603667
cg12413474	-0.0045	0.0102	0.6605	+-	0	0.644	1	0.4224	ZSWIM5	1	45687697
cg26378984	0.0045	0.0103	0.6606	++	0	0.001	1	0.976		11	116374243
cg13408027	0.0043	0.0098	0.6606	+-	0	0.368	1	0.5443	BSPRY	9	116133216
cg09309787	-0.0113	0.0258	0.6606	--	0	0.018	1	0.894	AC010980.2	2	223181813
cg10955407	-0.0058	0.0131	0.6606	+-	49.9	1.994	1	0.1579	CCDC3	10	13017239
cg25073435	0.0043	0.0097	0.6606	++	0	0.001	1	0.98	MBD1	18	47795785
cg12220363	-0.0086	0.0197	0.6606	--	0	0.139	1	0.7091	ZNF707	8	144766502
cg19953847	-0.0057	0.013	0.6606	+-	0	0.847	1	0.3573		13	112511776
cg14790739	0.0067	0.0152	0.6606	+-	5.8	1.061	1	0.3029	CDK2AP1	12	123750827
cg07354556	-0.0054	0.0122	0.6606	--	0	0.126	1	0.7222	NMU	4	56502529
cg14810313	-0.003	0.0069	0.6606	--	0	0.082	1	0.775		14	66417212
cg09951507	0.0064	0.0147	0.6606	+-	58.1	2.385	1	0.1225		15	89959657
cg20260700	0.0055	0.0126	0.6606	+-	0	0.273	1	0.6015	GNAS;LOC101927932;RP1-309F20.3	20	57445786
cg21825075	0.0047	0.0106	0.6606	-+	59.7	2.48	1	0.1153	ERG;TMPRSS3	21	40034422
cg19284571	0.0055	0.0124	0.6606	+-	3.3	1.034	1	0.3093	PLCXD2;PHLDB2	3	111454145
cg20521125	-0.007	0.0159	0.6606	--	0	0	1	0.9858	NOLC1	10	103912151
cg09605846	-0.0037	0.0085	0.6606	-+	0	0.813	1	0.3673	PANK1	10	91385914
cg20515751	-0.0037	0.0084	0.6606	-+	0	0.538	1	0.4632	FUT4;PIWIL4	11	94276511
cg21721489	0.0067	0.0152	0.6606	+-	0	0.49	1	0.4841	HMGB1	13	31035654
cg00688803	0.0045	0.0103	0.6606	+-	0	0.761	1	0.3832		17	29902829
cg02507347	0.0026	0.006	0.6606	-+	60.7	2.546	1	0.1105		13	40714464
cg26636103	-0.0036	0.0083	0.6606	+-	36.7	1.581	1	0.2087	DLG2	11	83502111
cg10352205	0.0045	0.0102	0.6606	++	0	0.118	1	0.7308	LINC00464	13	34217479
cg04757806	-0.0022	0.0051	0.6606	+-	0	0.129	1	0.7198	FUT4;PIWIL4;RP11-867G2.8	11	94278595
cg08617160	0.0139	0.0318	0.6606	-+	10.8	1.121	1	0.2898	MIER2	19	345312
cg03865485	-0.0037	0.0083	0.6606	--	0	0.085	1	0.7705		2	55944655
cg12931591	-0.0056	0.0128	0.6606	+-	40	1.666	1	0.1968	TGIF1	18	3411821
cg06598197	-0.0115	0.0261	0.6606	+-	0	0.37	1	0.5432	CA10	17	49761771
cg25770340	0.0066	0.0151	0.6606	-+	42.2	1.731	1	0.1883	C6orf103;ADGB;RP11-715G15.1	6	146920129
cg09202263	0.0065	0.0147	0.6606	-+	0	0.524	1	0.4692	CD81;AC129929.5	11	2398494
cg16756442	0.0057	0.0131	0.6606	-+	82.9	5.844	1	0.01563	ARF3;AC073610.1	12	49346866
cg26797786	0.0051	0.0117	0.6606	+-	59.5	2.472	1	0.1159	SATB1;TBC1D5	3	18460713
cg01044293	-0.0048	0.0109	0.6606	-+	13.7	1.158	1	0.2819	ITGA6	2	173296469
cg13736514	0.0157	0.0357	0.6606	+-	0	0.571	1	0.4499		6	26305472
cg01745810	0.003	0.0069	0.6606	++	0	0.283	1	0.5949	DENND1A;RP11-417B4.2	9	126497597
cg06957878	0.0061	0.0139	0.6606	++	0	0.007	1	0.9354	GPER1;C7orf50;GPER	7	1125669
cg11116440	0.0053	0.0121	0.6606	++	0	0.038	1	0.8449	URM1	9	131133274
cg03786418	0.0068	0.0154	0.6606	-+	60.5	2.532	1	0.1115	D2HGDH	2	242681827
cg00535783	-0.0042	0.0095	0.6606	+-	0	0.781	1	0.3768	MRPL21	11	68660303
cg13528566	-0.0084	0.0191	0.6606	-+	39.9	1.665	1	0.197	RP11-562L8.1	14	29851658
cg18695912	-0.0064	0.0145	0.6606	--	0	0.041	1	0.839	PCAT1	8	127858941
cg09267507	-0.0036	0.0083	0.6606	-+	53.7	2.162	1	0.1415	TNFAIP1	17	26671495
cg26397459	0.0038	0.0087	0.6606	-+	0	0.349	1	0.5547	TMEM190	19	55887152
cg14635698	-0.0039	0.009	0.6606	+-	0	0.144	1	0.7039		16	49952249
cg24985948	0.0031	0.007	0.6606	+-	0	0.568	1	0.4509	TIMP2	17	76858424
cg17076539	-0.0064	0.0146	0.6606	-+	33.7	1.508	1	0.2194	IL17RD	3	57204284
cg13869971	-0.005	0.0115	0.6606	-+	0	0.297	1	0.586	TMEM147;GAPDHS;AD000090.2	19	36036128
cg01108401	-0.0029	0.0066	0.6606	--	0	0.231	1	0.6307	EDC4	16	67914622
cg01473643	-0.0057	0.0129	0.6606	+-	0	0.809	1	0.3686	CNOT4	7	135181893
cg24099726	0.0064	0.0146	0.6606	-+	0	0.49	1	0.4839	C7orf38;FAM200A	7	99149732
cg11575786	0.0055	0.0126	0.6606	++	0	0.109	1	0.7417	HS1BP3	2	20835027
cg08097417	0.0053	0.0121	0.6606	-+	81.4	5.376	1	0.02041	KLF14	7	130419133
cg06583259	0.004	0.0091	0.6606	-+	0	0.586	1	0.444	CXCR5;RP11-158I9.5	11	118758992
cg05433642	0.0055	0.0124	0.6606	++	0	0.051	1	0.8215	MBNL2	13	97873992
cg02478708	-0.005	0.0114	0.6606	+-	0	0.496	1	0.4813	FCAR	19	55401611
cg24454579	-0.0068	0.0155	0.6606	--	0	0.002	1	0.9637	BIRC8	19	53794794
cg04317854	0.006	0.0136	0.6606	++	0	0.023	1	0.8804	DFNA5	7	24762562
cg11363745	0.0034	0.0078	0.6606	++	0	0.097	1	0.755	RP11-111A21.1	14	39954022
cg00192297	0.0097	0.022	0.6606	++	0	0.009	1	0.9261	SATB2;AC017096.1	2	200330296
cg07401324	-0.0056	0.0128	0.6606	--	0	0.179	1	0.6723	PTPRJ;AC103828.1	11	48036852
cg14151459	0.0037	0.0085	0.6606	-+	0	0.788	1	0.3748	LOC646762;AC007255.7	7	29687738
cg24751928	0.0053	0.012	0.6606	-+	0	0.553	1	0.4572	RP4-800J21.3	20	55964459
cg04713327	-0.0083	0.019	0.6606	--	0	0.018	1	0.8942	CYP4V2	4	187112523
cg10237142	-0.0062	0.0141	0.6606	--	0	0.001	1	0.9794	STXBP6	14	25479210
cg25792138	-0.0048	0.0109	0.6606	+-	18.5	1.227	1	0.2679	CCDC6	10	61636177
cg11932091	-0.0084	0.0191	0.6606	+-	88.9	9.032	1	0.002654	RP11-561P12.5	12	8717391
cg06255281	-0.0074	0.0168	0.6606	--	0	0.192	1	0.6617		2	238232545
cg22837406	0.0048	0.0108	0.6607	-+	0	0.228	1	0.6327	C14orf118	14	76618409
cg10298053	0.0029	0.0066	0.6607	-+	4.2	1.044	1	0.3068	GLI2	2	121572979
cg22212380	-0.0058	0.0133	0.6607	+-	88.4	8.629	1	0.003308	RP11-357H14.20;RP11-357H14.19	17	46717549
cg04906043	-0.004	0.0091	0.6607	--	0	0.07	1	0.7907	IL17D	13	21280425
cg16379912	-0.0031	0.0071	0.6607	--	0	0.016	1	0.9005	MUSK	9	113510743
cg01389727	0.0036	0.0081	0.6607	++	0	0.011	1	0.9169		16	87846138
cg07532774	-0.0073	0.0166	0.6607	-+	0	0.667	1	0.414	CLEC17A	19	14706325
cg02697140	-0.004	0.0092	0.6607	+-	2.5	1.026	1	0.3112	ZNF532	18	56570926
cg09175749	-0.006	0.0136	0.6607	--	0	0.117	1	0.7324	AJAP1	1	4715467
cg15030788	0.006	0.0136	0.6607	++	0	0.244	1	0.6213	FBXO10;RP11-613M10.8	9	37536208
cg05775858	-0.0072	0.0164	0.6607	--	0	0.199	1	0.6556	KCNIP4	4	21803996
cg03093398	0.0057	0.013	0.6607	+-	37.1	1.591	1	0.2072	G3BP2	4	76598524
cg14545670	-0.0042	0.0096	0.6607	--	0	0.222	1	0.6373	LRRC26;RP11-350O14.18	9	140064693
cg05358385	-0.0057	0.0129	0.6607	--	0	0.144	1	0.7046	SMARCA5;SMARCA5-AS1	4	144434971
cg22258388	-0.0066	0.015	0.6607	--	0	0.013	1	0.9088	SAE1	19	47646096
cg22910779	0.0035	0.0079	0.6607	++	0	0.055	1	0.815	GNG2	14	52315003
cg04908145	0.0027	0.0062	0.6607	++	0	0.105	1	0.7459	CTD-3088G3.3	16	11486095
cg16090597	-0.0086	0.0195	0.6607	-+	0	0.422	1	0.5161	MAP4K4	2	102500278
cg09061083	0.0041	0.0094	0.6607	++	0	0.327	1	0.5671	FLJ42709;RP11-65F13.2	5	92916862
cg12307373	-0.0173	0.0394	0.6607	--	0	0.178	1	0.6729	DYNC2H1	11	103305609
cg14377791	0.0045	0.0103	0.6607	-+	51.6	2.066	1	0.1506	LOC400696;AC093063.1	19	40169912
cg06906827	-0.0055	0.0125	0.6607	--	0	0.229	1	0.6324	CTD-2298J14.2	14	42074073
cg04512917	-0.0045	0.0102	0.6607	+-	0	0.761	1	0.3832	EDIL3;CTD-2269F5.1	5	83679211
cg26126198	-0.0051	0.0115	0.6607	+-	19.6	1.243	1	0.2648	LOC284294;AC100848.1	18	61823372
cg05569169	-0.0039	0.0089	0.6607	--	0	0.156	1	0.6933	ATP2A2	12	110786730
cg13577755	-0.0053	0.0122	0.6607	--	0	0	1	0.989		17	68132464
cg14324358	0.0047	0.0108	0.6607	++	0	0.011	1	0.9157		6	140759213
cg20902817	0.0056	0.0128	0.6607	++	0	0.006	1	0.9365		15	30277796
cg26332194	-0.0061	0.0139	0.6607	-+	0	0.356	1	0.5506	ANO6;PLEKHA9;PLEKHA8P1	12	45610695
cg20042662	-0.0069	0.0158	0.6607	-+	76.1	4.18	1	0.0409	BAI1	8	143535580
cg06356708	-0.0045	0.0102	0.6607	--	0	0.016	1	0.8979	RCC2	1	17760589
cg23394259	-0.0038	0.0087	0.6607	+-	26.6	1.362	1	0.2431	DGKA;WIBG	12	56327037
cg19806995	-0.0057	0.0129	0.6607	-+	22.2	1.285	1	0.2569	GLP2R;RP11-655D3.2	17	9728972
cg08970795	-0.0079	0.018	0.6607	--	0	0.023	1	0.88	MED17;TAF1D	11	93517154
cg07460271	0.0047	0.0107	0.6607	++	0	0.002	1	0.9623		2	196217485
cg17057663	0.0062	0.0142	0.6607	++	0	0.287	1	0.5919	RP11-445O3.2	5	4863806
cg13166622	-0.0053	0.0121	0.6607	+-	0	0.116	1	0.733	MED12L;RN5S145	3	150904863
cg21852852	0.0038	0.0087	0.6607	+-	0	0.479	1	0.4888	LINC01169	15	66975371
cg02493153	0.0032	0.0074	0.6607	++	0	0.002	1	0.9647	C2CD5;RP11-359J14.2	12	22617488
cg03150393	-0.0032	0.0074	0.6607	+-	0	0.683	1	0.4086	TNS1	2	218724482
cg13582692	0.0096	0.0218	0.6607	+-	62	2.63	1	0.1048	NCRNA00171;ZNRD1-AS1	6	30022577
cg19004860	0.0058	0.0133	0.6607	+-	0	0.424	1	0.5149		1	42518254
cg08980461	0.004	0.0092	0.6607	+-	0	0.479	1	0.4889	DAB2IP	9	124413513
cg07781223	0.0047	0.0107	0.6607	+-	0	0.354	1	0.5517	TMED1	19	10947061
cg13694435	-0.0089	0.0204	0.6607	--	0	0.001	1	0.9801		3	125457383
cg14528125	0.01	0.0227	0.6607	-+	8.5	1.093	1	0.2957	PROX1-AS1	1	214105231
cg18190225	-0.0085	0.0194	0.6607	-+	38.6	1.628	1	0.2019	RP11-125I23.3	13	27947286
cg13452095	-0.0044	0.0099	0.6607	+-	23.4	1.305	1	0.2533	RAMP1	2	238787534
cg10777361	0.0074	0.0169	0.6607	++	0	0.11	1	0.7403	NCOR2	12	125052341
cg02794621	0.0034	0.0078	0.6607	+-	0	0.327	1	0.5676	AC009120.6	16	74344597
cg16785803	0.0028	0.0064	0.6607	++	0	0.387	1	0.534	CD34	1	208085889
cg21157961	0.0041	0.0094	0.6607	-+	0	0.978	1	0.3228	CPSF4;ATP5J2-PTCD1;PTCD1	7	99042415
cg21006837	0.0049	0.0112	0.6607	++	0	0.029	1	0.8649		17	62681667
cg13315595	0.0057	0.0131	0.6607	++	0	0.203	1	0.6519	SIAH3	13	46427224
cg02980922	-0.0071	0.0163	0.6607	-+	0	0.658	1	0.4173	TRUB2;COQ4	9	131085780
cg02843479	0.0055	0.0125	0.6607	++	0	0.066	1	0.7977		15	60044452
cg09753291	-0.0101	0.023	0.6607	--	0	0.005	1	0.9452		1	234462425
cg03646922	0.0071	0.0162	0.6607	-+	0	0.433	1	0.5105	ANKFY1	17	4167316
cg08175029	-0.008	0.0182	0.6607	+-	37.9	1.611	1	0.2043	UBE2E1;UBE2E1-AS1	3	23848512
cg14958084	0.0039	0.0089	0.6607	++	0	0.005	1	0.9454	NANOS3	19	13987551
cg09711970	0.0078	0.0177	0.6607	+-	75.5	4.081	1	0.04336	MFN1	3	179065677
cg00344343	-0.0064	0.0146	0.6607	-+	0	0.243	1	0.6221		3	177104119
cg03482973	-0.0119	0.0272	0.6607	-+	62.9	2.695	1	0.1007		13	112756120
cg00422840	0.0042	0.0096	0.6607	++	0	0.003	1	0.9593		18	11204146
cg23966305	-0.0069	0.0157	0.6607	--	0	0.157	1	0.6917	ARSJ	4	114824554
cg12639252	-0.0081	0.0186	0.6607	--	0	0.077	1	0.7812	SNX2	5	122109366
cg22987614	0.005	0.0114	0.6607	-+	0	0.177	1	0.6739	ODZ4	11	78414322
cg00966411	0.0032	0.0072	0.6607	++	0	0.057	1	0.8121	DNAH2	17	7622819
cg08557517	-0.0056	0.0127	0.6607	-+	0	0.411	1	0.5215	FKBP9	7	32996881
cg14014890	0.0061	0.0139	0.6607	+-	84.7	6.544	1	0.01052	PQLC3	2	11295833
cg16008327	-0.0048	0.011	0.6607	-+	63.7	2.755	1	0.09696	GDF15	19	18495567
cg09538658	-0.0084	0.0191	0.6607	--	0	0.14	1	0.7088	KCTD8	4	44451532
cg27404672	-0.0037	0.0085	0.6607	--	0	0.105	1	0.7459	ST3GAL3	1	44386552
cg20354319	0.004	0.0091	0.6607	+-	0	0.172	1	0.6785	CHSY1	15	101791152
cg17782950	0.0044	0.0101	0.6607	+-	0	0.318	1	0.5727	PIGT	20	44045785
cg13887521	0.0078	0.0179	0.6607	+-	0	0.701	1	0.4025	PSMD2	3	184016624
cg26288449	0.0054	0.0122	0.6607	-+	78.4	4.624	1	0.03153	SBK2	19	56048453
cg09444664	-0.006	0.0137	0.6607	+-	0	0.545	1	0.4602	APH1B	15	63570173
cg09478665	-0.0077	0.0174	0.6607	-+	63	2.702	1	0.1002	RING1	6	33176610
cg19098465	-0.0041	0.0094	0.6607	-+	0	0.865	1	0.3523	LTBP4	19	41129949
cg10517919	-0.0044	0.01	0.6607	--	0	0.401	1	0.5266		1	226707583
cg25837441	-0.0049	0.0111	0.6607	-+	0	0.33	1	0.5657	COL14A1	8	121089477
cg24127115	0.0069	0.0156	0.6607	++	0	0.163	1	0.6864		3	40341035
cg02838895	0.0052	0.0119	0.6607	-+	0	0.493	1	0.4824	WT1	11	32453715
cg00100703	0.0041	0.0093	0.6608	-+	0	0.598	1	0.4394	UNC45B	17	33514885
cg08015801	-0.005	0.0114	0.6608	-+	76.8	4.314	1	0.0378	HFE	6	26088040
cg20082731	-0.0043	0.0099	0.6608	--	0	0	1	0.9993	KAT5	11	65478789
cg06845584	0.0043	0.0097	0.6608	-+	81.3	5.334	1	0.02092	TMEM132E	17	32958316
cg25866720	-0.0071	0.0162	0.6608	-+	0	0.428	1	0.513	DRAM2;CEPT1	1	111681608
cg12126035	-0.0047	0.0107	0.6608	-+	0	0.384	1	0.5356	TRPC4AP	20	33658033
cg05933625	0.0066	0.0151	0.6608	-+	31.9	1.468	1	0.2256	MAP4K4	2	102375817
cg20578155	0.0048	0.011	0.6608	++	0	0.047	1	0.8281		2	240744114
cg10734164	0.0105	0.0239	0.6608	-+	77.8	4.508	1	0.03373	PPP1R16A;CTD-2517M22.14;CTD-2517M14.5	8	145726283
cg10910267	0.0046	0.0105	0.6608	-+	0	0.175	1	0.6759	TANC2	17	61086239
cg12693101	-0.0063	0.0143	0.6608	-+	31.3	1.455	1	0.2277	PHF2	9	96352183
cg20459037	0.0124	0.0283	0.6608	++	30.5	1.438	1	0.2304	WDR16	17	9546550
cg13305336	-0.0072	0.0163	0.6608	--	0	0.17	1	0.6802		1	229366001
cg21192332	-0.0039	0.0089	0.6608	--	0	0	1	0.9995	RP11-556I14.1	4	105946830
cg11194118	0.0079	0.0179	0.6608	++	0	0.304	1	0.5815		10	134790922
cg10581052	0.0033	0.0074	0.6608	+-	0	0.654	1	0.4187	ADGRG1;RP11-405F3.5;GPR56	16	57661327
cg23017908	-0.0066	0.015	0.6608	+-	0	0.517	1	0.472		14	25850645
cg00490249	-0.0054	0.0123	0.6608	+-	0	0.928	1	0.3355	MIR191;DALRD3;NDUFAF3;MIR425	3	49058586
cg20136292	-0.0074	0.0168	0.6608	-+	76	4.172	1	0.0411	RP11-3J1.1	4	19303456
cg07964115	-0.0035	0.0079	0.6608	-+	37.7	1.605	1	0.2052	NINJ2;LOC100049716;RP11-218M22.1	12	754928
cg14521367	0.0034	0.0077	0.6608	++	0	0.208	1	0.6479	MIR6765;JAG2	14	105617500
cg26579171	0.0077	0.0175	0.6608	-+	0	0.621	1	0.4308	GTPBP8	3	112710269
cg24909942	0.0055	0.0126	0.6608	+-	0	0.257	1	0.612	AC016907.3	2	30359588
cg18505241	0.0052	0.0118	0.6608	++	0	0.01	1	0.9211	STK3	8	99955018
cg25565376	-0.0091	0.0208	0.6608	--	0	0.054	1	0.8155	COQ3	6	99842092
cg27237019	-0.0037	0.0085	0.6608	+-	0	0.134	1	0.7145	AAK1	2	69811774
cg03468524	-0.007	0.016	0.6608	+-	0	0.921	1	0.3372	DISC1;TSNAX-DISC1	1	231911787
cg17668271	-0.0031	0.007	0.6608	--	0	0.033	1	0.8566	MMP17	12	132321704
cg09453737	0.0051	0.0116	0.6608	++	0	0.001	1	0.9807	ZNF84;RP11-386I8.6	12	133614475
cg13244828	-0.0044	0.01	0.6608	-+	28.4	1.398	1	0.2371	RP11-405A12.2	12	20153312
cg23403783	0.0041	0.0093	0.6608	-+	43.9	1.784	1	0.1816	ENTPD4;LOXL2	8	23273831
cg19388739	0.0033	0.0076	0.6608	-+	27.9	1.388	1	0.2388		19	3581993
cg12936797	0.0064	0.0145	0.6608	++	0	0.075	1	0.7838	RNF150	4	142054818
cg23402824	-0.0089	0.0204	0.6608	--	0	0.061	1	0.8046		8	97418254
cg19635505	-0.0092	0.0209	0.6608	+-	0	0.89	1	0.3454	KLHL33	14	20903555
cg24592513	0.0046	0.0106	0.6608	-+	0	0.196	1	0.6583	ABCG2	4	89099589
cg18423164	-0.0096	0.0219	0.6608	--	0	0.094	1	0.7586		22	49713224
cg04776779	0.0058	0.0132	0.6608	++	0	0.214	1	0.6436	RP11-149I23.3;LIPA	10	91042527
cg07458698	0.006	0.0137	0.6608	-+	0	0.269	1	0.6039	ETAA1	2	67624494
cg09833789	0.007	0.016	0.6608	++	0	0.002	1	0.9617	PCDP1;AC069154.2	2	120301866
cg18661379	0.0042	0.0095	0.6608	+-	0	0.282	1	0.5955	SUFU	10	104393081
cg22689904	-0.003	0.0067	0.6608	-+	38.7	1.632	1	0.2014	MEGF11	15	66365153
cg04337270	0.0049	0.0113	0.6608	++	0	0.004	1	0.9511	DHX15	4	24559830
cg20393570	-0.0029	0.0065	0.6608	--	0	0.057	1	0.8108		17	6991383
cg10369688	-0.0071	0.0162	0.6608	--	0	0.001	1	0.9789	ZFP36	19	39898283
cg05517509	0.0043	0.0097	0.6608	-+	60.6	2.54	1	0.111		3	5341032
cg16915506	-0.0064	0.0146	0.6608	+-	0	0.525	1	0.4687	ANK3	10	61902086
cg26722184	-0.0042	0.0095	0.6608	+-	0	0.183	1	0.6687		10	7594464
cg10292938	-0.0055	0.0125	0.6608	--	0	0.001	1	0.9709	LINC00200	10	1206546
cg07491589	-0.0046	0.0104	0.6608	+-	0	0.177	1	0.6739	HSD17B12	11	43600201
cg25690723	0.0025	0.0058	0.6608	-+	69.3	3.262	1	0.07091		5	133228759
cg12685808	-0.0071	0.0162	0.6608	-+	0	0.6	1	0.4386	RPPH1;PARP2	14	20812228
cg16911275	0.008	0.0182	0.6608	-+	0	0.462	1	0.4968	GRIK3	1	37289860
cg13209192	-0.004	0.0091	0.6608	--	0	0.098	1	0.7546	RP11-319E16.1	12	5352389
cg22442732	-0.0037	0.0085	0.6608	+-	69.4	3.273	1	0.07045	RTKN	2	74659711
cg09890891	-0.0048	0.011	0.6608	-+	40.8	1.688	1	0.1939	RP11-522B15.3	15	96904723
cg03755535	-0.0046	0.0104	0.6608	+-	77.3	4.406	1	0.03582	CAMKV	3	49907556
cg04809195	0.0041	0.0093	0.6608	-+	0	0.638	1	0.4244		21	18845455
cg02913768	0.0052	0.0119	0.6608	-+	0	0.199	1	0.6554	TBC1D5	3	17953654
cg09663237	-0.0066	0.0151	0.6608	+-	0.4	1.004	1	0.3163	MAPK9	5	179660783
cg02331322	-0.0055	0.0124	0.6608	+-	0	0.848	1	0.357		7	1220356
cg21163146	0.0063	0.0144	0.6608	-+	0	0.597	1	0.4396	C2orf76	2	120109700
cg26090042	-0.004	0.009	0.6608	--	0	0.084	1	0.7717	KDM8;CTD-3203P2.1;JMJD5	16	27227650
cg16061482	0.0081	0.0186	0.6608	-+	42.3	1.733	1	0.1881		2	241364421
cg24121557	-0.0041	0.0094	0.6608	--	0	0.203	1	0.6524	RING1	6	33177819
cg02744799	-0.0058	0.0133	0.6608	-+	78.2	4.593	1	0.0321	DAGLB	7	6475609
cg27334906	0.0034	0.0078	0.6608	++	0	0.029	1	0.8646	SLC35A3;U6	1	100443213
cg07277296	0.0104	0.0237	0.6608	-+	0	0.41	1	0.5218	KSR2	12	117932869
cg04415599	-0.006	0.0136	0.6609	--	0	0.073	1	0.7874	ZNF568	19	37464508
cg16328610	-0.0045	0.0104	0.6609	--	0	0.005	1	0.9422	DOPEY1	6	83777335
cg21196439	-0.0091	0.0208	0.6609	--	0	0.001	1	0.9741	AIG1	6	143509410
cg15275393	0.0055	0.0125	0.6609	++	0	0.05	1	0.8235	PARK2	6	162067688
cg06810118	-0.0062	0.0141	0.6609	--	0	0.05	1	0.8224	NTN4;RP11-410A13.3	12	96095549
cg04204072	-0.008	0.0183	0.6609	-+	0	0.424	1	0.515	THUMPD1;ACSM3	16	20752857
cg27657121	0.0081	0.0185	0.6609	++	0	0.001	1	0.9811		6	114200861
cg06210187	-0.0045	0.0103	0.6609	+-	0	0.199	1	0.6555	HIST1H2AE;HIST1H2BG	6	26216839
cg03825236	-0.0058	0.0133	0.6609	+-	9.6	1.107	1	0.2928	RALGAPB	20	37205813
cg07829377	0.0072	0.0164	0.6609	-+	26.5	1.361	1	0.2434	RP11-219G10.3	4	189375995
cg18573586	0.0077	0.0175	0.6609	++	0	0.181	1	0.6705	GLI2	2	121637809
cg23031701	0.0038	0.0088	0.6609	-+	0	0.207	1	0.6489		4	30398896
cg07692529	-0.0037	0.0084	0.6609	-+	55.4	2.241	1	0.1344	CDH3	16	68720202
cg22356814	-0.0054	0.0122	0.6609	-+	42	1.724	1	0.1891		1	54448011
cg11949518	0.0159	0.0362	0.6609	++	0	0.467	1	0.4945	RPTOR	17	78912765
cg02963493	-0.0049	0.0111	0.6609	-+	26	1.351	1	0.2451	ELAVL3	19	11568915
cg05097179	-0.0048	0.011	0.6609	+-	58.4	2.403	1	0.1211	RP11-86H7.7	1	95089762
cg13761600	-0.0064	0.0146	0.6609	--	0	0.001	1	0.9813	HSCB;CHEK2	22	29139896
cg05201040	-0.0044	0.0101	0.6609	--	0	0.003	1	0.953	UBN2	7	138917062
cg18941346	0.0053	0.0121	0.6609	++	0	0.021	1	0.8842	BPIFB1	20	31877798
cg08669738	-0.0066	0.0151	0.6609	-+	59.1	2.444	1	0.118	MIR6733;EBNA1BP2;CFAP57	1	43638447
cg16220770	-0.0031	0.0071	0.6609	+-	41.6	1.712	1	0.1908	SH3PXD2B	5	171845490
cg18753994	0.0039	0.009	0.6609	++	0	0.008	1	0.9268		6	19416025
cg13041518	-0.0041	0.0094	0.6609	+-	0	0.876	1	0.3493		20	12339571
cg14222939	-0.0096	0.0219	0.6609	--	0	0.072	1	0.7885	DCC	18	49866097
cg13188068	0.0068	0.0155	0.6609	-+	54.6	2.203	1	0.1377	AGFG2	7	100136749
cg10626950	0.0059	0.0134	0.6609	-+	42.3	1.732	1	0.1882	AKIRIN2;AKIRIN2-AS1	6	88409589
cg17777792	-0.0029	0.0066	0.6609	--	0	0.238	1	0.6256		1	226285808
cg09917815	0.0043	0.0097	0.6609	+-	36.3	1.57	1	0.2102	CAMKMT	2	44774962
cg11345104	0.0095	0.0218	0.6609	++	0	0.245	1	0.6209	ZNF57;AC006277.2	19	2917112
cg02105211	-0.0058	0.0133	0.6609	--	0	0.129	1	0.7196	ITPR1	3	4625188
cg24182508	0.0036	0.0082	0.6609	++	0	0.213	1	0.6448	TMC4	19	54672312
cg01823975	0.0041	0.0093	0.6609	++	0	0.104	1	0.7473	COTL1	16	84613567
cg07023978	-0.0099	0.0226	0.6609	+-	67.6	3.082	1	0.07917		9	91849909
cg20938379	-0.0055	0.0125	0.6609	+-	60.3	2.521	1	0.1123	PACS1	11	65842323
cg24366456	-0.0056	0.0128	0.6609	--	0	0.021	1	0.8839		15	60287141
cg27595499	0.0097	0.0221	0.6609	-+	73.8	3.811	1	0.05092	RN5S407;RN5S408;RN5S409;RN5S406	16	34968722
cg13990355	-0.0042	0.0096	0.6609	--	0	0.089	1	0.7659	POU2F2;CTC-378H22.1	19	42636817
cg03580836	-0.0071	0.0161	0.6609	-+	0	0.497	1	0.4808	KNDC1	10	134992080
cg09877215	-0.0069	0.0158	0.6609	--	0	0.155	1	0.6939	PRKAR1B	7	748801
cg10385165	0.0035	0.0079	0.6609	++	0	0.05	1	0.8238	PKN1	19	14550182
cg08053829	0.0078	0.0179	0.6609	++	0	0.027	1	0.8707	ZNF638;ZNF638-IT1	2	71600299
cg03988131	-0.0052	0.012	0.6609	--	0	0.064	1	0.7996	LDLRAD4	18	13565900
cg19066078	-0.0083	0.0188	0.6609	+-	70.5	3.387	1	0.06572		12	130571342
cg17555373	-0.0057	0.0129	0.6609	--	0	0.039	1	0.8429		13	53775108
cg02251243	0.0028	0.0064	0.6609	++	0	0.057	1	0.8111	AC073046.25	2	74210857
cg27422581	0.0056	0.0128	0.6609	+-	0	0.398	1	0.5282		11	520862
cg13478045	0.0061	0.0138	0.6609	++	0	0.063	1	0.802		9	137477320
cg10091362	-0.0081	0.0184	0.6609	-+	23.5	1.308	1	0.2528	FAM83D	20	37566711
cg12598524	-0.0062	0.0141	0.6609	-+	0	0.249	1	0.6176	PRKCE	2	46088325
cg23391889	0.0082	0.0187	0.6609	-+	6.1	1.065	1	0.3021		11	44349464
cg00570821	-0.0043	0.0099	0.6609	+-	74.1	3.856	1	0.04956	PCAT7;RP11-342C23.4	9	97320923
cg23416752	-0.0035	0.0081	0.6609	--	0	0	1	0.9885	CPZ;GPR78	4	8616045
cg07244188	0.0035	0.0079	0.6609	+-	61.5	2.594	1	0.1072	RIMS3	1	41114200
cg26976693	-0.0057	0.0131	0.6609	+-	22.4	1.289	1	0.2563	PIK3R5	17	8802846
cg23801256	-0.0029	0.0066	0.6609	-+	0	0.586	1	0.444	NRXN2	11	64405054
cg24839375	0.0038	0.0086	0.6609	-+	0	0.306	1	0.5799		8	101894464
cg16196211	0.0063	0.0145	0.6609	-+	9.7	1.107	1	0.2928		6	27261666
cg19934651	-0.0034	0.0078	0.6609	+-	3.5	1.037	1	0.3086	PARK2	6	162170237
cg11969389	0.0053	0.0121	0.6609	-+	0	0.158	1	0.6907	FBXO46	19	46233490
cg20448212	-0.0048	0.011	0.6609	+-	21.4	1.272	1	0.2595	MIR4258;CKS1B;SHC1	1	154947008
cg12352984	0.0047	0.0107	0.6609	+-	43.5	1.77	1	0.1834	POFUT2	21	46687249
cg25087958	0.0083	0.0189	0.6609	+-	28.9	1.407	1	0.2356	RAD1;BRIX1	5	34915621
cg18844301	0.0045	0.0103	0.6609	+-	45.2	1.825	1	0.1768	ACCN4;ASIC4;AC053503.11	2	220379000
cg16530760	-0.004	0.0092	0.6609	-+	0	0.497	1	0.4807	C2orf76	2	120121136
cg08858919	-0.005	0.0115	0.6609	+-	51.9	2.078	1	0.1495	WNT7A	3	13881454
cg19103847	0.0049	0.0111	0.6609	+-	0	0.199	1	0.6558	PAFAH1B3;PRR19	19	42807125
cg24021127	-0.0058	0.0133	0.6609	+-	0	0.552	1	0.4574		4	176334165
cg08266619	-0.0105	0.024	0.6609	--	0	0.022	1	0.8826	GNB1L	22	19776364
cg09003678	-0.0062	0.0142	0.6609	-+	35.5	1.551	1	0.213	ABHD12	20	25284548
cg08312765	0.0039	0.0089	0.6609	++	0	0.001	1	0.9745	RP11-81H14.2	12	68814447
cg17707690	-0.0052	0.0119	0.661	-+	61.1	2.568	1	0.1091	ORC5L;ORC5	7	103848368
cg16329901	-0.0037	0.0085	0.661	-+	65	2.856	1	0.09101	ATG9A;ANKZF1	2	220094343
cg02750308	-0.0043	0.0098	0.661	--	0	0.195	1	0.6587	LARP7;ZGRF1;C4orf21	4	113559408
cg23801987	-0.0096	0.0218	0.661	-+	0	0.875	1	0.3496	BRIP1	17	59941109
cg08977790	-0.0051	0.0116	0.661	--	0	0.049	1	0.8256	COL7A1	3	48633441
cg25351578	0.0062	0.0142	0.661	+-	30.7	1.442	1	0.2298	SLC2A14;NECAP1	12	7996790
cg05459464	-0.0037	0.0084	0.661	--	0	0.257	1	0.6121	R3HDM4	19	906759
cg09377423	0.0045	0.0104	0.661	-+	0	0.669	1	0.4133		6	37751308
cg17154260	-0.0065	0.0148	0.661	--	0	0.243	1	0.6218		12	110144932
cg06840895	0.0059	0.0135	0.661	-+	0	0.269	1	0.6038	C1orf146	1	92705964
cg12309114	0.0042	0.0096	0.661	-+	6.5	1.07	1	0.3009	TOP3A	17	18178219
cg14158712	0.0058	0.0132	0.661	++	0	0.106	1	0.7446	C17orf103	17	21156871
cg08956510	-0.0068	0.0154	0.661	+-	0	0.226	1	0.6344	NME1;NME1-NME2;NME2	17	49231229
cg11398031	-0.0056	0.0129	0.661	+-	0	0.247	1	0.6189	C19orf48;SNORD88B	19	51302503
cg14418855	-0.0088	0.0201	0.661	+-	69.4	3.268	1	0.07065	TSPAN13	7	16815366
cg02927042	0.0055	0.0126	0.661	++	0	0.076	1	0.7827	EIF4G3	1	21476669
cg05587400	0.0037	0.0085	0.661	-+	0	0.202	1	0.6533	GDI2	10	5817943
cg08694703	-0.0033	0.0075	0.661	-+	86.9	7.625	1	0.005757	TLN2	15	63032697
cg08512806	-0.0039	0.0089	0.661	+-	0	0.096	1	0.7565	TARBP1	1	234529293
cg15302534	-0.0067	0.0154	0.661	-+	0	0.52	1	0.4707	LINC00925;CTD-2335A18.1	15	89925659
cg09256082	-0.0081	0.0184	0.661	-+	0	0.169	1	0.681	CTPS	1	41449199
cg15791160	-0.0035	0.0081	0.661	-+	28.4	1.398	1	0.2371	UBE2QL1	5	6494429
cg15120497	-0.0047	0.0107	0.661	-+	0	0.282	1	0.5955	TRH	3	129692899
cg22575458	0.0066	0.015	0.661	+-	0	0.218	1	0.6408		10	5667028
cg11067338	-0.0083	0.0189	0.661	--	0	0.359	1	0.5492	FAM115A	7	143584683
cg15227522	0.0055	0.0125	0.661	+-	0	0.546	1	0.4599	IQSEC1	3	13112502
cg04532873	0.0058	0.0132	0.661	++	0	0.208	1	0.6486	PDZD2	5	31795845
cg12452300	0.0021	0.0049	0.661	++	0	0.038	1	0.8462	GRM2	3	51751788
cg25458182	-0.0079	0.0181	0.661	+-	64.6	2.821	1	0.09302	PTCH1	9	98272172
cg07001914	-0.0037	0.0085	0.661	--	0	0.061	1	0.8051	MAFF	22	38610207
cg23894986	-0.006	0.0137	0.661	--	0	0.073	1	0.7868	RGS10	10	121286475
cg27061366	-0.0045	0.0102	0.661	-+	0	0.395	1	0.5298	FARSA	19	13044373
cg18025240	0.0079	0.0181	0.661	++	0	0.086	1	0.7692	MSH5;CLIC1	6	31707490
cg00361399	0.0035	0.008	0.661	-+	0	0.206	1	0.6502	MYRIP;EIF1B-AS1	3	40232987
cg26769778	0.0071	0.0162	0.661	+-	0	0.798	1	0.3716	MCTP1	5	94418657
cg10392054	0.0066	0.0151	0.661	++	0	0.013	1	0.9077		14	78432599
cg24298542	0.0079	0.0181	0.661	+-	46.7	1.875	1	0.1709	NRXN3	14	79080084
cg18199554	-0.0145	0.0331	0.661	--	0	0.046	1	0.8293	CCL28	5	43397288
cg05049743	-0.0083	0.019	0.661	-+	73.8	3.819	1	0.05066	PKDCC	2	42281927
cg16035419	0.0043	0.0099	0.661	-+	0	0.468	1	0.494	GMIP	19	19747545
cg04603818	0.0031	0.0071	0.661	+-	68.7	3.197	1	0.07377		17	17255771
cg10841360	0.0054	0.0123	0.661	++	0	0.007	1	0.9331	GGA2	16	23491138
cg08723037	0.0042	0.0096	0.661	++	0	0.15	1	0.6987	OLFM1	9	137965900
cg24226238	0.0037	0.0083	0.661	-+	0	0.578	1	0.4471	GRIK4	11	120530774
cg23221113	0.0049	0.0111	0.661	-+	0	0.145	1	0.7034	ODF3B	22	50970943
cg24949723	0.0097	0.022	0.661	-+	0	0.357	1	0.55		4	92758965
cg07032358	0.0055	0.0124	0.661	-+	51.8	2.074	1	0.1498	RP11-453E17.1	4	68589747
cg25271063	-0.0053	0.0121	0.661	--	0	0.059	1	0.8083	FCRL6	1	159771375
cg12246203	0.0036	0.0082	0.661	++	0	0.135	1	0.7134	NCOA1	2	24849219
cg09939582	0.0207	0.0471	0.661	+-	58	2.383	1	0.1227		12	116935029
cg02255107	0.0041	0.0094	0.661	-+	0	0.346	1	0.5564	OXNAD1	3	16347334
cg15861022	-0.0076	0.0173	0.661	--	0	0.158	1	0.6912		5	178788436
cg11266570	0.0052	0.0119	0.661	++	0	0	1	0.9922	FAM63A;PRUNE	1	150980974
cg12621171	-0.0066	0.0151	0.661	--	0	0.004	1	0.9515	MEF2C;CTC-454M9.1	5	88185768
cg06815206	0.0033	0.0076	0.661	-+	47	1.887	1	0.1695	RN5S103	2	129203240
cg15423998	0.0086	0.0196	0.661	+-	0	0.256	1	0.6127	MARCH8	10	46029359
cg14332129	0.004	0.0092	0.661	++	0	0.064	1	0.7996	TLE2	19	3035779
cg04211197	-0.0044	0.0099	0.661	+-	92.1	12.637	1	0.0003783	FBXL20	17	37482420
cg11618529	-0.0051	0.0116	0.661	+-	0	0.297	1	0.5855	ZNF132	19	58952108
cg20896969	-0.0079	0.0181	0.661	+-	40.9	1.693	1	0.1932	TBCEL	11	120919684
cg09462575	0.004	0.009	0.661	-+	65.2	2.872	1	0.09016	PI3	20	43803485
cg17362186	-0.0038	0.0087	0.661	-+	57.3	2.341	1	0.126	C22orf34;RP1-29C18.10	22	49947800
cg21832150	-0.0054	0.0123	0.661	-+	0	0.257	1	0.6121	PLEKHN1	1	902025
cg26589335	-0.007	0.0159	0.661	+-	0	0.694	1	0.4048	ABCA12;AC072062.3	2	215896836
cg21488876	0.005	0.0113	0.661	-+	2.3	1.024	1	0.3117	PTPRS	19	5250376
cg16477259	0.0079	0.018	0.661	++	0	0.02	1	0.8879		16	86191361
cg15536864	0.0026	0.006	0.661	++	0	0.345	1	0.557	TBC1D22A	22	47532672
cg21782265	-0.0031	0.0071	0.661	--	0	0.206	1	0.6503	PGAM5	12	133291144
cg03665212	0.0083	0.0188	0.6611	+-	0	0.38	1	0.5378		2	119130614
cg15966969	0.0043	0.0098	0.6611	-+	0	0.16	1	0.6892	SORCS1	10	108729918
cg21751179	0.0031	0.0071	0.6611	++	0	0.299	1	0.5842	L3MBTL1	20	42159247
cg18485729	0.007	0.0159	0.6611	+-	36.3	1.569	1	0.2104	QTRTD1;KIAA1407	3	113774958
cg14348772	0.0069	0.0157	0.6611	++	0	0.044	1	0.8333	INO80;RP11-540O11.4	15	41319870
cg16957577	-0.0065	0.0149	0.6611	--	0	0.001	1	0.9738	LINC01141;RP4-749H3.1	1	20728933
cg17726317	0.0053	0.012	0.6611	-+	79.9	4.985	1	0.02557	RP11-536I6.2	3	14346268
cg08115100	-0.0032	0.0074	0.6611	+-	4.3	1.045	1	0.3066	FAM100A	16	4660348
cg09817248	0.009	0.0205	0.6611	++	0	0.17	1	0.6804	STK38	6	36515386
cg02558607	0.0062	0.0142	0.6611	++	0	0.015	1	0.9039	SNORA70E;RAB30	11	82753185
cg05975516	0.0036	0.0082	0.6611	+-	58.8	2.425	1	0.1194	OXR1	8	107681120
cg16586336	-0.0036	0.0082	0.6611	-+	40.7	1.686	1	0.1942	KCTD5	16	2748071
cg25368887	-0.0025	0.0058	0.6611	--	0	0.074	1	0.7854	PDS5A	4	39935761
cg21737354	-0.0033	0.0075	0.6611	+-	0	0.224	1	0.6359	TSPAN15	10	71239238
cg08790638	-0.0044	0.0101	0.6611	--	0	0.206	1	0.6501	PRR5L	11	36476272
cg06347478	-0.0052	0.012	0.6611	--	0	0.018	1	0.8944	RCCD1;AC068831.6	15	91498007
cg08348914	0.0043	0.0098	0.6611	++	0	0.02	1	0.8883	ATF4	22	39914874
cg03244560	-0.0048	0.011	0.6611	+-	60.8	2.552	1	0.1101		8	25909171
cg23982527	-0.0046	0.0105	0.6611	-+	21.5	1.274	1	0.259	CHID1	11	884807
cg17690393	-0.0053	0.0121	0.6611	--	0	0.01	1	0.9213	CDC14A;AC104457.1	1	100844658
cg22669822	-0.0036	0.0083	0.6611	--	0	0.002	1	0.9604	KDM4B	19	5005136
cg06517794	-0.0081	0.0185	0.6611	+-	48.3	1.936	1	0.1641	USP33	1	78180274
cg03342543	-0.004	0.0092	0.6611	+-	0	0.948	1	0.3302	KIF1A	2	241715115
cg02110836	0.0041	0.0093	0.6611	++	0	0.001	1	0.9756		17	71953083
cg10182516	0.009	0.0205	0.6611	-+	0	0.362	1	0.5472	FRMD6	14	52169235
cg02368554	-0.0074	0.0168	0.6611	-+	0	0.103	1	0.7486	CMSS1;C3orf26	3	99893908
cg22828473	-0.009	0.0204	0.6611	+-	0	0.149	1	0.6997	TMEM117	12	44408643
cg20685674	-0.007	0.016	0.6611	--	0	0.066	1	0.7974	STMN1	1	26233538
cg20172468	-0.0083	0.0189	0.6611	+-	0	0.903	1	0.3419		3	127768253
cg22748447	0.0038	0.0088	0.6611	+-	0	0.253	1	0.6151	MAN2B2	4	6619151
cg04480116	-0.0061	0.0139	0.6611	-+	16.5	1.197	1	0.2739	MYO16	13	109753048
cg00925020	-0.0071	0.0161	0.6611	-+	53.6	2.155	1	0.1421	GNG7	19	2543877
cg06240275	0.0062	0.0141	0.6611	++	0	0.176	1	0.6745	TSR1;SGSM2	17	2239739
cg12166610	0.0064	0.0146	0.6611	+-	52.1	2.087	1	0.1486	NRG1	8	31498256
cg16166432	-0.0071	0.0161	0.6611	-+	0	0.409	1	0.5224	CTBS;SPATA1	1	85025636
cg27148047	-0.0073	0.0166	0.6611	-+	77.5	4.444	1	0.03502	SCEL;RNY3P7	13	78196262
cg21886219	-0.0063	0.0144	0.6611	--	0	0.069	1	0.7923	BNIP1;CTC-209H22.3	5	172572117
cg07402188	0.005	0.0113	0.6611	-+	0	0.958	1	0.3276	MAP3K10	19	40720005
cg20526435	-0.0051	0.0116	0.6611	-+	31.6	1.463	1	0.2265	TAF4	20	60581509
cg03276972	-0.0037	0.0084	0.6611	+-	49.4	1.976	1	0.1598		18	9661605
cg14659578	0.0082	0.0188	0.6611	-+	0	0.991	1	0.3195	TSPAN19	12	85412109
cg20443254	0.0081	0.0186	0.6611	++	0	0.087	1	0.7674	ASCL4	12	108169020
cg11033654	0.0048	0.0109	0.6611	++	0	0.006	1	0.9361		14	95826570
cg00021895	0.0066	0.015	0.6611	-+	85	6.658	1	0.009873	C17orf62	17	80407704
cg09472821	0.0048	0.0108	0.6611	+-	84	6.251	1	0.01241	D4S234E	4	4405913
cg13569415	-0.0081	0.0186	0.6611	+-	49.1	1.966	1	0.1609	SMIM12;RP5-997D16.2	1	35316121
cg11152667	0.0102	0.0233	0.6611	+-	50.4	2.015	1	0.1558	GALNT9;LOC100130238;RP13-895J2.2;RP13-895J2.3	12	132854031
cg16585306	-0.0044	0.0101	0.6611	--	0	0.007	1	0.932	ZDHHC22;TMEM63C	14	77607763
cg16309506	0.0039	0.0088	0.6611	+-	64.1	2.784	1	0.0952		12	60651018
cg02463137	-0.0034	0.0078	0.6611	+-	0	0.391	1	0.5316	CHST15	10	125778039
cg06819751	0.0039	0.0089	0.6611	-+	0	0.513	1	0.4738	CCDC124	19	18045215
cg21482122	-0.0074	0.0169	0.6611	+-	71.1	3.457	1	0.06299	RP11-867G2.8	11	94469882
cg07144755	0.0027	0.0062	0.6611	++	0	0.028	1	0.8672	RGS3	9	116310541
cg27166921	0.006	0.0138	0.6611	-+	43.7	1.778	1	0.1824	PON3;PON1	7	95026193
cg02002960	-0.0047	0.0106	0.6611	+-	60.9	2.56	1	0.1096	ZNRF4	19	5455386
cg09552277	-0.0055	0.0125	0.6611	-+	75.2	4.039	1	0.04445	DYNC1LI2;RP11-61A14.4	16	66786232
cg14454015	0.0063	0.0144	0.6611	++	0	0.023	1	0.8806		9	88971417
cg01300405	-0.0056	0.0128	0.6611	-+	0	0.833	1	0.3614	NDUFA13;TSSK6;CTC-260F20.3	19	19626978
cg00733604	-0.0041	0.0093	0.6611	+-	85	6.653	1	0.009896	IFT140	16	1614279
cg11457870	0.0054	0.0123	0.6611	-+	81	5.26	1	0.02182		16	85360427
cg04460332	-0.0039	0.0089	0.6611	--	0	0.034	1	0.8536	DIRC3	2	218225762
cg04507925	0.006	0.0138	0.6611	-+	0	0.197	1	0.6569	UNC80	2	210824770
cg01187279	0.0048	0.0109	0.6611	++	0	0.084	1	0.7714	ADAMTSL1	9	18566304
cg08061302	-0.0036	0.0081	0.6611	+-	0	0.645	1	0.4218	TTC7B	14	91011605
cg17095171	0.0035	0.008	0.6611	-+	0	0.287	1	0.592	RP11-114H23.1	12	76338898
cg26314240	-0.0093	0.0213	0.6611	+-	0	0.278	1	0.5978		11	45599468
cg22017479	0.0048	0.0109	0.6611	-+	43.9	1.782	1	0.1819		16	10946897
cg18543366	-0.0063	0.0144	0.6611	+-	16.7	1.2	1	0.2733		11	67295639
cg23301229	-0.0058	0.0132	0.6611	-+	33.9	1.513	1	0.2187	AC026167.1	3	6189842
cg09005886	0.0068	0.0155	0.6611	-+	0	0.581	1	0.4458	PTPRO	12	15517124
cg27422693	0.0046	0.0105	0.6611	-+	0	0.186	1	0.6662	TEAD1	11	12830728
cg05064181	0.0053	0.0122	0.6611	+-	88.6	8.766	1	0.003069	ABLIM1	10	116445398
cg13919148	0.0069	0.0158	0.6611	++	0	0.083	1	0.7733	INADL	1	62208188
cg06528936	0.0043	0.0099	0.6611	++	0	0	1	0.9893	GNL2	1	38061398
cg23662734	0.0021	0.0049	0.6611	-+	0	0.913	1	0.3394	C17orf76	17	16386804
cg06825142	-0.0057	0.0131	0.6611	-+	8.4	1.092	1	0.296	DRD4	11	637170
cg08172581	-0.005	0.0113	0.6611	--	0	0.014	1	0.9044	MCTP1	5	94438033
cg24518588	-0.0087	0.0198	0.6611	-+	59	2.442	1	0.1182		1	182733379
cg18028380	0.0044	0.0101	0.6611	-+	24.3	1.321	1	0.2503		16	58119869
cg12594237	0.0041	0.0095	0.6611	++	0	0.007	1	0.9347	CCND2	12	4399955
cg14312334	-0.0054	0.0124	0.6612	-+	31	1.448	1	0.2288	CIT	12	120242156
cg22215700	-0.007	0.0159	0.6612	+-	0	0.531	1	0.4662	CYP2U1;LOC101929595;RP11-286E11.1	4	108852453
cg06856984	-0.0058	0.0132	0.6612	--	0	0.141	1	0.7073	STARD9	15	43008690
cg01811179	0.0086	0.0195	0.6612	+-	0	0.756	1	0.3846		12	25910637
cg13601977	0.0059	0.0136	0.6612	+-	0	0.356	1	0.5505		9	96593476
cg01972576	0.0053	0.012	0.6612	-+	48.8	1.954	1	0.1621	GML;RP11-706C16.5	8	143916273
cg03201166	-0.0072	0.0164	0.6612	-+	0	0.743	1	0.3888	THRB	3	24170261
cg27232360	0.0038	0.0086	0.6612	++	0	0.159	1	0.6903		11	45628269
cg14990613	0.0034	0.0079	0.6612	++	0	0	1	0.9855	PCBP3	21	47316256
cg24788034	0.0052	0.0119	0.6612	+-	60.4	2.527	1	0.1119	GNG7	19	2588241
cg05488686	0.0072	0.0165	0.6612	++	0	0.032	1	0.857	RNU7-89P	13	73743443
cg26788216	0.0041	0.0093	0.6612	-+	75	3.996	1	0.04561	IL1RL2	2	102844110
cg08358474	0.0061	0.014	0.6612	-+	0	0.868	1	0.3515	OLIG2;AP000282.2	21	34398060
cg07597246	-0.004	0.0092	0.6612	+-	0	0.758	1	0.3838	RORA	15	61033511
cg05141059	0.0035	0.0081	0.6612	+-	0	0.571	1	0.4499	ACAP2	3	195162052
cg06897951	0.0039	0.009	0.6612	-+	0	0.565	1	0.4523	HK1	10	71095462
cg22686269	0.0027	0.0062	0.6612	++	0	0.005	1	0.9445	FAM53A	4	1663541
cg27212548	-0.0046	0.0105	0.6612	+-	0	0.205	1	0.6508	NPHP4	1	5988084
cg09480470	0.0067	0.0152	0.6612	++	0	0.059	1	0.8088	RP11-522N14.1	12	124556975
cg21208248	0.003	0.0069	0.6612	++	0	0.067	1	0.796	RPL3L	16	2004823
cg01636747	0.0052	0.0118	0.6612	++	0	0.001	1	0.9715		16	28957148
cg11527153	0.0045	0.0103	0.6612	-+	67	3.03	1	0.08175		1	837536
cg24604179	0.0067	0.0154	0.6612	-+	44.8	1.813	1	0.1782	RPA2	1	28237361
cg08618097	-0.0044	0.0101	0.6612	+-	0	0.663	1	0.4156	7SK	2	220457141
cg00454577	0.0042	0.0095	0.6612	++	0	0.01	1	0.9216	HTR1E	6	87646972
cg11075029	-0.0056	0.0129	0.6612	-+	68	3.126	1	0.07704	SHF;CTD-2651B20.7;CTD-2651B20.6	15	45492679
cg01805672	0.0107	0.0244	0.6612	++	0	0.254	1	0.6141	RP11-179A16.1	11	82206280
cg18007957	-0.0077	0.0177	0.6612	-+	0	0.745	1	0.3881	ESR1	6	152011666
cg02964094	-0.0052	0.0118	0.6612	--	0	0.002	1	0.9633	CC2D2A	4	15471305
cg07110398	-0.0061	0.014	0.6612	-+	0	0.277	1	0.5984	NCK2	2	106430883
cg00416386	0.0042	0.0096	0.6612	+-	80.2	5.04	1	0.02476	AC104135.2;AC104135.3	2	75149526
cg08435936	-0.007	0.016	0.6612	--	0	0.188	1	0.6648	ASNSD1	2	190525813
cg01700921	-0.004	0.009	0.6612	-+	0	0.477	1	0.4899	CCDC64	12	120501551
cg02105002	-0.0083	0.0189	0.6612	--	0	0.225	1	0.6349	GSTO2	10	106028928
cg25706552	-0.0076	0.0173	0.6612	--	0	0.145	1	0.7031		1	244017396
cg13321259	0.0079	0.0181	0.6612	+-	0	0.343	1	0.5583	LRRC15	3	194090730
cg19035786	-0.0047	0.0108	0.6612	+-	78.2	4.582	1	0.03232	SLC12A8	3	124826457
cg17587997	-0.0038	0.0088	0.6612	+-	48.9	1.956	1	0.1619	FYN	6	112085781
cg04417023	0.0039	0.0089	0.6612	++	0	0.22	1	0.639	ATP2A1;ATP2A1-AS1;RP11-22P6.3	16	28890889
cg12682133	0.0056	0.0127	0.6612	++	0	0.016	1	0.899	HKDC1;RP11-227H15.4	10	70980067
cg26273129	0.0097	0.0221	0.6612	-+	16.4	1.197	1	0.274	HARS2;HARS	5	140070306
cg13837997	-0.0044	0.0101	0.6612	--	0	0.203	1	0.6523		7	156917109
cg22754179	0.007	0.0159	0.6612	++	0	0.047	1	0.8279		19	42901115
cg05878812	0.0056	0.0127	0.6612	++	0	0.073	1	0.7877	LUC7L3	17	48797490
cg18147900	0.0082	0.0187	0.6612	+-	0	0.313	1	0.5759		5	102922666
cg02927202	-0.0047	0.0107	0.6612	+-	69.4	3.268	1	0.07064	SP3	2	174821978
cg10120790	-0.0048	0.0109	0.6612	--	0	0.006	1	0.9374	GLCCI1;AC006042.7;AC006465.3	7	8009919
cg15729869	0.0056	0.0127	0.6612	++	0	0.045	1	0.8318	BARHL1	9	135457839
cg13114622	0.0047	0.0106	0.6612	++	0	0.024	1	0.8777	BPTF	17	66016358
cg05651862	0.0068	0.0156	0.6612	+-	5.6	1.059	1	0.3034	SMOC2	6	168920237
cg26935005	-0.0042	0.0096	0.6612	-+	47.7	1.911	1	0.1669	COG2	1	230825662
cg24718533	0.0032	0.0074	0.6612	++	0	0.003	1	0.9541	PUM2	2	20551519
cg00715917	-0.0047	0.0108	0.6612	+-	0	0.16	1	0.6889		5	135458756
cg11610703	0.003	0.007	0.6612	+-	12.5	1.143	1	0.2849		8	128755294
cg10502156	0.0037	0.0085	0.6612	++	0	0	1	0.9851	POC1A	3	52111656
cg03657573	0.0085	0.0194	0.6612	-+	0	0.642	1	0.4231	MCF2L2;B3GNT5	3	182972326
cg07913892	-0.0035	0.0081	0.6612	+-	60.7	2.545	1	0.1107	FER1L5	2	97349688
cg04783450	0.0036	0.0082	0.6612	++	0	0.108	1	0.7429		6	42068088
cg00400591	-0.0059	0.0135	0.6612	--	0	0.047	1	0.8288	PRDM2	1	14026298
cg14205321	-0.0067	0.0152	0.6612	+-	40.9	1.691	1	0.1935		6	100050662
cg11408771	0.009	0.0206	0.6612	++	0	0.048	1	0.8268		8	52003919
cg23732417	-0.0047	0.0108	0.6612	-+	70.5	3.395	1	0.06539	RP11-463M16.4	17	46956566
cg06109993	-0.0038	0.0088	0.6612	+-	0	0.273	1	0.6015		8	134686250
cg11808871	0.0028	0.0065	0.6612	+-	0	0.605	1	0.4365	TAS1R3	1	1268942
cg26474937	0.0046	0.0104	0.6612	++	0	0.093	1	0.7605	WNT3	17	44888107
cg23962746	0.0037	0.0084	0.6612	+-	77	4.354	1	0.03692		1	209105888
cg11413795	-0.0046	0.0106	0.6612	--	0	0.208	1	0.6484	LIN9	1	226498340
cg00025877	0.0057	0.0131	0.6612	++	0	0.03	1	0.8617		6	34164284
cg21419909	-0.005	0.0113	0.6612	+-	73.8	3.821	1	0.05061	TRPM3	9	73478014
cg07539990	0.0029	0.0066	0.6612	-+	6	1.064	1	0.3024	HK3	5	176323009
cg21278686	0.0061	0.0139	0.6612	++	0	0.016	1	0.9008	GDPD4	11	77012800
cg10989283	-0.0029	0.0067	0.6612	-+	68.7	3.191	1	0.07403	TBC1D22A	22	47511717
cg22404481	0.0032	0.0072	0.6612	++	0	0.347	1	0.5557	AFG3L1;AFG3L1P	16	90066426
cg05553634	0.0065	0.0148	0.6612	-+	74.3	3.895	1	0.04843	ZYG11A	1	53308344
cg06439640	0.0059	0.0135	0.6612	+-	0	0.628	1	0.4281		4	115729210
cg00355314	-0.0039	0.009	0.6612	--	0	0.038	1	0.8452	U6	12	8636422
cg17767192	-0.0082	0.0187	0.6612	+-	0	0.488	1	0.4848	EPHA4	2	222359484
cg24514105	-0.0069	0.0158	0.6612	--	0	0.08	1	0.7775		3	19106339
cg13997640	0.0062	0.0143	0.6612	+-	70	3.331	1	0.06798		8	67022776
cg16079958	-0.0065	0.0149	0.6612	+-	75.8	4.125	1	0.04225	MAP1B	5	71404742
cg22108980	0.0055	0.0126	0.6612	++	0	0.001	1	0.9719	IGFBP1	7	45927824
cg12367145	-0.004	0.0091	0.6612	-+	50.6	2.026	1	0.1546	LOC101927954;FGD3	9	95776049
cg19141913	0.0051	0.0116	0.6612	+-	0	0.812	1	0.3675	RAB3IL1	11	61684526
cg01235305	-0.0076	0.0174	0.6612	--	0	0.019	1	0.891	WDFY4;LRRC18;RP11-523O18.7	10	50122345
cg27258490	0.0029	0.0067	0.6613	++	0	0.2	1	0.6544	MEI4;RP11-321C1.1	6	78417848
cg01963134	0.0081	0.0186	0.6613	-+	62.8	2.691	1	0.1009	CPNE8;RP11-396F22.1	12	39299364
cg25968664	0.0078	0.0179	0.6613	+-	0	0.246	1	0.6202		8	113049519
cg12972705	-0.006	0.0138	0.6613	-+	0	0.738	1	0.3903		8	1915076
cg16385330	-0.0089	0.0203	0.6613	+-	20.2	1.253	1	0.2629	LRBA;MAB21L2	4	151503878
cg26846590	0.0086	0.0197	0.6613	++	0	0.073	1	0.7869	TRIM26	6	30181248
cg09654453	0.0049	0.0112	0.6613	++	0	0.01	1	0.9197	RP11-656A15.1	3	154254054
cg00087098	0.0064	0.0147	0.6613	+-	66.5	2.981	1	0.08424	G3BP2	4	76598919
cg07175348	0.004	0.0092	0.6613	++	0	0.017	1	0.8976	SH3RF1	4	170037194
cg10025830	0.0026	0.006	0.6613	-+	23.9	1.315	1	0.2515		12	4136722
cg21886042	-0.0057	0.013	0.6613	--	0	0.216	1	0.6421		13	112076036
cg10950050	-0.0034	0.0078	0.6613	+-	59.9	2.494	1	0.1143	USP1	1	62902319
cg12282552	-0.0035	0.0079	0.6613	--	0	0.16	1	0.689	LTBP3	11	65321806
cg03862216	0.0054	0.0124	0.6613	+-	0	0.433	1	0.5108	CTD-2288O8.1	5	52081003
cg15366336	0.0055	0.0125	0.6613	-+	0	0.996	1	0.3182	DENND3	8	142152539
cg09362240	-0.0047	0.0108	0.6613	+-	0	0.636	1	0.4252	RP1-292B18.4	6	151468377
cg06275859	-0.0064	0.0146	0.6613	-+	0	0.388	1	0.5331		4	1407694
cg20255775	0.0059	0.0134	0.6613	-+	30.8	1.444	1	0.2294	COL2A1	12	48398370
cg07104322	-0.0059	0.0136	0.6613	+-	13.9	1.161	1	0.2812	HRK	12	117300890
cg11076994	0.0061	0.0139	0.6613	-+	85.5	6.888	1	0.008676	TCF15	20	591221
cg08858306	-0.0035	0.0081	0.6613	--	0	0.075	1	0.7849	MYO1D	17	30831721
cg24380824	0.0081	0.0186	0.6613	++	0	0.001	1	0.9697	LRRTM4	2	77749543
cg22928779	-0.0056	0.0128	0.6613	+-	0	0.82	1	0.3651	ATP7B	13	52549587
cg16619417	-0.003	0.0069	0.6613	--	0	0.006	1	0.9375	NPAS2	2	101608324
cg14685458	0.0055	0.0125	0.6613	-+	19.3	1.239	1	0.2657	PLCZ1;RP11-361I14.2	12	18872931
cg15108334	-0.0043	0.0097	0.6613	-+	16.7	1.201	1	0.2732	RPS12;SNORD100;SNORA33	6	133137167
cg20813827	0.0039	0.0088	0.6613	++	0	0.07	1	0.792		6	170397195
cg15666143	0.0063	0.0144	0.6613	+-	84.9	6.641	1	0.009968		3	130061073
cg12937684	-0.0042	0.0096	0.6613	--	0	0.002	1	0.9643	PTPRN2	7	157451906
cg09662201	0.006	0.0137	0.6613	+-	0	0.708	1	0.4	RP11-624L4.1	15	39371335
cg06342063	-0.0034	0.0078	0.6613	+-	0	0.474	1	0.4913	SPSB1	1	9399391
cg12414174	-0.0055	0.0126	0.6613	--	0	0.014	1	0.9042		12	89748895
cg25190077	0.0069	0.0157	0.6613	++	0	0.105	1	0.7457		16	34380457
cg05537634	0.0048	0.0109	0.6613	-+	0	0.916	1	0.3386	GNB5;CTD-2184D3.7	15	52432217
cg01531542	-0.0052	0.0118	0.6613	--	0	0.08	1	0.7779	TIAM2	6	155503441
cg22399646	-0.0038	0.0087	0.6613	+-	79.2	4.809	1	0.02832	NEU4;AC114730.3	2	242750705
cg13167197	0.007	0.016	0.6613	++	0	0.001	1	0.9805	RPL11	1	24017115
cg14774511	-0.006	0.0137	0.6613	+-	27.4	1.377	1	0.2405	TSPAN9	12	3371886
cg05910768	-0.0047	0.0106	0.6613	+-	0	0.302	1	0.5824	RGS6	14	73017309
cg03945800	-0.0061	0.0138	0.6613	--	0	0.068	1	0.7937	ADCY9	16	4165515
cg05299702	-0.0057	0.0131	0.6613	+-	3.5	1.037	1	0.3086	JPH3	16	87670330
cg14929554	0.006	0.0137	0.6613	+-	0	0.558	1	0.4552	MIR5095;N4BP1	16	48585361
cg12422715	-0.0061	0.014	0.6613	--	0	0.018	1	0.8934	ZMYND8	20	45888264
cg15361789	-0.0067	0.0154	0.6613	-+	64.7	2.831	1	0.09244	LINC00578	3	177248003
cg25066845	-0.0064	0.0146	0.6613	+-	0	0.559	1	0.4548		5	115949876
cg09431058	-0.0047	0.0108	0.6613	-+	3.6	1.037	1	0.3085	RAMP3	7	45216061
cg26741552	0.0027	0.0062	0.6613	-+	0	0.744	1	0.3883	CADM3;CADM3-AS1;DARC;CTA-134P22.2	1	159172250
cg08404201	0.0076	0.0173	0.6613	++	0	0.012	1	0.9117	TRIM27	6	28891972
cg06870470	-0.0045	0.0104	0.6613	+-	0	0.539	1	0.4628	DOCK6	19	11315767
cg08115300	0.0072	0.0164	0.6613	-+	18.1	1.221	1	0.2691	AC007285.1;AC007285.6	7	30033604
cg05710982	-0.0147	0.0335	0.6613	-+	9.6	1.106	1	0.2929		4	147573410
cg03861217	-0.0049	0.0113	0.6613	-+	19	1.235	1	0.2664	KCNJ3	2	155652401
cg07577263	-0.007	0.016	0.6613	--	0	0.245	1	0.6204	NUP205	7	135242585
cg02252404	0.0058	0.0133	0.6613	+-	30.1	1.43	1	0.2318	DEF8	16	90024724
cg06455422	0.004	0.0092	0.6613	-+	0	0.406	1	0.5241	FARP1	13	98875360
cg20761997	0.004	0.009	0.6613	-+	0	0.226	1	0.6341	LINC00469	17	71762559
cg21211144	-0.0049	0.0112	0.6613	--	0	0.022	1	0.8818	NCOR1	17	16118919
cg11520058	-0.0025	0.0057	0.6613	--	0	0.003	1	0.9577	SLC35C2	20	44982508
cg01758634	-0.0047	0.0107	0.6613	--	0	0.136	1	0.7125	SIN3A	15	75744504
cg14974749	0.0103	0.0235	0.6613	-+	17.5	1.213	1	0.2708	HOXA5;HOXA3;HOXA-AS3	7	27181480
cg04063848	-0.0078	0.0177	0.6613	-+	0	0.483	1	0.4871		2	41637287
cg17102582	0.0068	0.0155	0.6613	+-	0	0.832	1	0.3617	SHF;RP11-519G16.2	15	45479792
cg22277930	0.0062	0.0141	0.6613	-+	0	0.552	1	0.4573		8	114533816
cg14712262	-0.0039	0.0088	0.6613	--	0	0.001	1	0.9788	ZFYVE28;RP11-478C1.7	4	2299172
cg04246589	-0.003	0.0067	0.6613	+-	0	0.589	1	0.4428	OSCP1	1	36906744
cg20095427	-0.0044	0.01	0.6613	--	0	0.095	1	0.7583	MAP6;CTD-2530H12.4	11	75299472
cg05340658	-0.0101	0.0231	0.6613	-+	0	0.74	1	0.3897	C4orf37	4	99064831
cg10709080	0.0029	0.0065	0.6613	-+	46.9	1.883	1	0.1699	RASGRP1	15	38858008
cg02134248	0.0059	0.0135	0.6614	++	0	0.036	1	0.8494		6	170605003
cg10439113	-0.0088	0.0202	0.6614	+-	0	0.927	1	0.3356	SLC17A6;CTD-2140G10.2	11	22360177
cg27028557	-0.0051	0.0115	0.6614	+-	80.9	5.233	1	0.02217	TPCN1	12	113662039
cg10358603	0.0038	0.0086	0.6614	+-	12.9	1.148	1	0.284	RNF31;PSME2	14	24616011
cg14886930	-0.0066	0.0151	0.6614	-+	0	0.314	1	0.5751	SLC7A6	16	68298280
cg01425188	-0.0062	0.0141	0.6614	--	0	0.188	1	0.6645	EXTL3	8	28479277
cg19249622	-0.0049	0.0113	0.6614	+-	31.5	1.46	1	0.227		2	240888063
cg07241091	-0.0034	0.0077	0.6614	+-	0	0.706	1	0.4007		19	39471699
cg10719920	0.004	0.0092	0.6614	+-	77.2	4.392	1	0.03611	LINC00315	21	46724843
cg09970941	0.0039	0.009	0.6614	++	0	0.097	1	0.756	DCI;ECI1;AC009065.1	16	2302519
cg22499656	0.0099	0.0226	0.6614	-+	0	0.508	1	0.476	RP11-170M17.1	10	65527320
cg06710438	0.0119	0.0271	0.6614	++	0	0.01	1	0.9187	CSMD1	8	3100524
cg15732992	0.0046	0.0105	0.6614	+-	0	0.605	1	0.4367	CLMN	14	95723959
cg00239685	0.0053	0.012	0.6614	-+	66.6	2.992	1	0.08368	TTC21A;GORASP1	3	39148342
cg24872446	-0.005	0.0113	0.6614	-+	7.3	1.078	1	0.2991	CASZ1	1	10720716
cg21292301	-0.0043	0.0098	0.6614	--	0	0.019	1	0.891	PIGG	4	509816
cg09664812	-0.0045	0.0102	0.6614	--	0	0.001	1	0.9802	RALBP1	18	9475361
cg04756611	0.0037	0.0084	0.6614	++	0	0.056	1	0.8123	DIRC3	2	218303032
cg06560754	0.0061	0.0139	0.6614	+-	0	0.534	1	0.4649	RUNX1T1	8	93114748
cg05891548	0.0031	0.0071	0.6614	+-	0	0.779	1	0.3775	CEACAM4	19	42134620
cg09187163	-0.0032	0.0073	0.6614	--	0	0.023	1	0.8802	NSUN5	7	72721838
cg03017825	-0.0037	0.0085	0.6614	-+	0	0.401	1	0.5266	LOC101927588;RP11-37N22.1	8	125250204
cg10476119	-0.0035	0.008	0.6614	+-	0	0.312	1	0.5765	RP11-689K5.3	4	82403664
cg18602956	0.0053	0.0121	0.6614	++	0	0.051	1	0.8216	WDR78	1	67342635
cg02221838	0.0061	0.0139	0.6614	++	0	0.098	1	0.7543	IFT74;IFT74-AS1;RP11-337A23.3	9	26956313
cg15083176	0.0084	0.0191	0.6614	++	0	0.14	1	0.7081	USP30	12	109481271
cg05944830	-0.005	0.0115	0.6614	--	0	0.017	1	0.8975	ATP13A4	3	193185120
cg05874822	-0.0033	0.0076	0.6614	+-	0	0.237	1	0.6261	SLC31A2	9	115916638
cg10550302	-0.0035	0.008	0.6614	-+	16.1	1.192	1	0.2749	PDZD2	5	31995926
cg21085036	0.0095	0.0218	0.6614	++	0	0.01	1	0.9185		5	3306009
cg00904281	0.0058	0.0133	0.6614	-+	81.7	5.452	1	0.01954	SLC2A11	22	24217018
cg19294401	0.0044	0.0101	0.6614	++	0	0.006	1	0.9375	KCNV1;RP11-696P8.2	8	110986141
cg21303763	0.0054	0.0124	0.6614	-+	60.8	2.549	1	0.1104	TSPAN9	12	3309708
cg02869289	-0.0037	0.0084	0.6614	+-	54.7	2.209	1	0.1372	MIR642;GIPR;MIR642A	19	46177325
cg26007913	0.0075	0.0171	0.6614	-+	0	0.348	1	0.5553		1	229556678
cg08752452	-0.0051	0.0117	0.6614	+-	66.4	2.979	1	0.08434	KCNAB1	3	155926025
cg02428265	-0.0053	0.0121	0.6614	-+	0	0.237	1	0.6266	PRKCA-AS1;PRKCA	17	64414129
cg12411108	-0.0042	0.0096	0.6614	-+	0	0.506	1	0.4769	7SK	11	57218284
cg09323275	0.0059	0.0135	0.6614	-+	0	0.156	1	0.6931		18	27957206
cg15921351	0.0045	0.0103	0.6614	-+	0	0.196	1	0.6579	MME	3	154829026
cg06763795	-0.0047	0.0107	0.6614	-+	12.1	1.137	1	0.2862	AC100817.1	8	56591199
cg17330388	-0.0039	0.0088	0.6614	+-	0	0.503	1	0.4781		8	58171766
cg14888445	-0.0066	0.015	0.6614	--	0	0	1	0.9869	A2LD1	13	101184494
cg14853053	-0.004	0.0092	0.6614	+-	0	0.272	1	0.6017	STX8;RP11-565F19.4;AC087501.1	17	9368795
cg04713951	-0.0052	0.012	0.6614	+-	23.2	1.303	1	0.2537	DMC1	22	38966166
cg10510442	0.0036	0.0083	0.6614	+-	0	0.838	1	0.36	ZHX2	8	123968970
cg10207536	-0.0037	0.0085	0.6614	-+	44.8	1.812	1	0.1783	NAPA-AS1;KPTN	19	47988490
cg11547613	-0.0037	0.0085	0.6614	+-	44.8	1.81	1	0.1785	FGFR1	8	38308427
cg07853294	0.0031	0.0071	0.6614	+-	37.1	1.59	1	0.2073	RP11-255G12.3	14	51863985
cg12624721	0.0052	0.0119	0.6614	-+	0	0.182	1	0.6693		8	143511575
cg12460121	-0.0043	0.0098	0.6614	+-	0	0.295	1	0.5872	OR2B2	6	27881554
cg12817908	-0.0055	0.0126	0.6614	-+	79.6	4.905	1	0.02678	NMNAT3	3	139397179
cg09783738	0.0064	0.0146	0.6614	+-	8.8	1.097	1	0.295	ZC3H12C	11	109964017
cg03690068	-0.0082	0.0188	0.6614	--	0	0.059	1	0.8081	CDCA7L	7	21957527
cg11492041	0.0095	0.0217	0.6614	-+	89.8	9.76	1	0.001784	SPOPL;AC097721.2	2	139259481
cg06383088	0.0067	0.0152	0.6614	+-	77.6	4.467	1	0.03455	XPA	9	100459634
cg11838152	0.006	0.0137	0.6614	+-	21.1	1.268	1	0.2602	ITGBL1	13	102359110
cg04370517	0.0058	0.0132	0.6614	++	0	0.003	1	0.9565	PIP5K1B	9	71510989
cg06213327	-0.0078	0.0178	0.6614	--	0	0.268	1	0.6049	SORBS2	4	186560350
cg16214267	0.0058	0.0132	0.6614	-+	72.5	3.631	1	0.05672	MAST4;MAST4-AS1	5	66299592
cg08095443	0.0023	0.0052	0.6614	+-	25.9	1.35	1	0.2453	DGUOK-AS1	2	74208897
cg02606218	0.0086	0.0196	0.6614	+-	0	0.917	1	0.3384	GALK2;COPS2	15	49448019
cg23688681	-0.0041	0.0094	0.6614	+-	38.2	1.617	1	0.2035	TRIM62	1	33613248
cg27287833	0.0065	0.0149	0.6614	++	0	0.132	1	0.7168	AC003092.1	7	93690314
cg24098302	0.0054	0.0123	0.6614	-+	67.5	3.074	1	0.07956	CTDSPL2;RP11-516C1.1	15	44719665
cg12276817	-0.0068	0.0156	0.6614	--	0	0.027	1	0.8702	CC2D2A	4	15554349
cg26963285	0.0043	0.0099	0.6614	++	0	0.027	1	0.8699	POP4	19	30100831
cg13922304	-0.0041	0.0094	0.6614	+-	23	1.299	1	0.2544	ICA1;LOC100505938;AC007009.1;AC007128.1	7	8302424
cg06089684	-0.0055	0.0125	0.6614	+-	0	0.464	1	0.496	LINC00466	1	63783375
cg17984007	-0.0042	0.0095	0.6614	-+	0	0.608	1	0.4354		1	201998638
cg14537605	0.0054	0.0124	0.6614	++	0	0.083	1	0.7739		6	6952892
cg00659495	0.0047	0.0106	0.6614	-+	0	0.142	1	0.7064	LOC400043;RP11-834C11.5;RP11-834C11.4	12	54520336
cg09192711	0.0034	0.0078	0.6614	++	0	0.034	1	0.8546	PSTPIP1	15	77320384
cg02309627	0.0043	0.0098	0.6614	++	0	0.194	1	0.6596		19	32715385
cg03802852	0.0048	0.011	0.6614	-+	43.3	1.762	1	0.1843	CTD-2022H16.1	15	30357349
cg13856384	-0.0044	0.01	0.6614	-+	19.7	1.246	1	0.2643	GCNT2	6	10495223
cg12704204	0.0039	0.0089	0.6615	-+	17.1	1.207	1	0.272	SLC36A1	5	150816425
cg02428350	0.0047	0.0108	0.6615	+-	0	0.473	1	0.4914	AC016722.4	2	47126377
cg11629460	0.0069	0.0157	0.6615	++	0	0.026	1	0.8722	RNF7	3	141457364
cg03886043	0.0046	0.0106	0.6615	+-	66.6	2.995	1	0.08355	LOC101929470;RP11-94H18.1	8	29673999
cg14934264	0.0072	0.0164	0.6615	++	0	0.106	1	0.7443		2	236367827
cg03695081	-0.0055	0.0125	0.6615	-+	0	0.629	1	0.4278	DRD2	11	113319101
cg13823293	0.0081	0.0185	0.6615	+-	59.2	2.453	1	0.1173	SLC9A9	3	143568660
cg06920237	0.003	0.0067	0.6615	-+	0	0.132	1	0.7169		9	110819868
cg23243994	0.0044	0.0101	0.6615	+-	0	0.623	1	0.4298	LUC7L2	7	139045033
cg14182061	-0.0056	0.0128	0.6615	-+	68.1	3.138	1	0.07651	SERHL2;7SK;RP1-222E13.10	22	42961779
cg01773518	-0.0049	0.0112	0.6615	--	0	0.084	1	0.7721	C1QC	1	22972756
cg27558820	0.0046	0.0106	0.6615	+-	40.2	1.673	1	0.1959	SOLH	16	590094
cg11001059	0.0056	0.0129	0.6615	++	0	0.08	1	0.7769	SPHK1;PRPSAP1	17	74380860
cg14331614	-0.0055	0.0126	0.6615	-+	0	0.392	1	0.5314	KIAA1109	4	123116710
cg17288747	0.0078	0.0179	0.6615	+-	0	0.497	1	0.4809	PPP1R14C	6	150547954
cg10249542	-0.0072	0.0163	0.6615	--	0	0.043	1	0.8357		7	70359655
cg17118948	-0.0039	0.0088	0.6615	--	0	0.001	1	0.9692	CACNB1	17	37350252
cg00146963	0.0061	0.014	0.6615	+-	0	0.844	1	0.3582		8	72564240
cg20687121	0.0063	0.0143	0.6615	+-	14	1.163	1	0.2808	AP000290.7	21	34528909
cg00742586	-0.0068	0.0156	0.6615	+-	52	2.082	1	0.149	ZNF32-AS3;RP11-402L1.4	10	44127942
cg03916364	-0.0036	0.0081	0.6615	--	0	0.049	1	0.8247	TUBA1C	12	49624394
cg00720960	0.0032	0.0072	0.6615	++	0	0.187	1	0.6654	RP11-497G19.1	12	117131988
cg00755294	-0.0062	0.0142	0.6615	-+	0	0.286	1	0.5925	RP11-146I2.1	6	15044516
cg04854972	-0.005	0.0114	0.6615	--	0	0.003	1	0.9544	DCAF7	17	61627362
cg17765553	-0.0076	0.0173	0.6615	--	0	0.007	1	0.9357	RP11-473J6.1	8	35731494
cg02735962	-0.0078	0.0177	0.6615	-+	40.4	1.678	1	0.1952	FAM107B	10	14740875
cg22403871	-0.0066	0.0151	0.6615	+-	0	0.5	1	0.4794		3	160203136
cg00954230	0.007	0.016	0.6615	++	0	0.007	1	0.9329		12	10306288
cg21112490	0.0068	0.0155	0.6615	-+	7.5	1.081	1	0.2985	CCKBR	11	6291549
cg07660543	-0.0053	0.0122	0.6615	--	0	0.021	1	0.8842	JAZF1-AS1	7	28264810
cg00814244	0.0056	0.0127	0.6615	++	0	0.142	1	0.7065	MYCN;MYCNOS	2	16079687
cg00500907	0.0057	0.0129	0.6615	+-	0	0.696	1	0.4042		18	21173829
cg17901038	0.0067	0.0152	0.6615	+-	1	1.01	1	0.3148	UBE2O	17	74385781
cg03320873	-0.0073	0.0167	0.6615	--	0	0.001	1	0.9724	UNC5A	5	176238375
cg12584394	0.0049	0.0111	0.6615	-+	44.7	1.809	1	0.1786	BTBD2	19	2016427
cg07467640	0.0062	0.0142	0.6615	++	0	0.021	1	0.8851	STAMBPL1	10	90662252
cg11896894	0.0063	0.0144	0.6615	++	0	0.017	1	0.8968		7	144143458
cg08142653	-0.0051	0.0117	0.6615	+-	0	0.231	1	0.6307	MKI67	10	129911990
cg17803969	-0.0073	0.0167	0.6615	-+	84	6.251	1	0.01241	MAPKAP1	9	128436339
cg02130826	-0.0035	0.0081	0.6615	-+	0	0.29	1	0.5901		17	7893669
cg16961070	0.0043	0.0099	0.6615	+-	0	0.68	1	0.4096	MAD1L1	7	2118276
cg19202618	0.0055	0.0126	0.6615	++	0	0.016	1	0.8999		2	8021551
cg17685004	-0.0039	0.009	0.6615	-+	0	0.446	1	0.5041		2	217419293
cg13741289	-0.0081	0.0186	0.6615	-+	62.1	2.635	1	0.1045	LAP3	4	17578858
cg03785860	0.0029	0.0066	0.6615	-+	54.8	2.211	1	0.1371		16	50424244
cg04855403	-0.0042	0.0097	0.6615	+-	57.2	2.334	1	0.1266	TRIOBP;NOL12	22	38160351
cg12032443	-0.0065	0.0148	0.6615	+-	49.7	1.99	1	0.1583	C6orf136	6	30615471
cg03595927	-0.005	0.0115	0.6615	--	0	0.001	1	0.9776		8	55157292
cg27470842	0.0039	0.0089	0.6615	++	0	0.004	1	0.9467	FER1L6;RP11-959I15.3	8	125132056
cg25135555	0.007	0.0161	0.6615	+-	82.5	5.707	1	0.0169	GAS7	17	9832474
cg26532102	0.0043	0.0097	0.6615	+-	24.7	1.329	1	0.249	VWA3A	16	22157432
cg03872846	-0.0078	0.0179	0.6615	--	0	0.078	1	0.7802	CTD-2296D1.3	5	7365706
cg12681434	0.0048	0.0111	0.6615	+-	8.4	1.092	1	0.2961	CHN2	7	29329807
cg17956468	0.0031	0.007	0.6615	-+	0	0.809	1	0.3686	LOC101927865;AC007879.3;AC007879.7	2	208103233
cg04481635	0.0132	0.0302	0.6615	++	0	0.01	1	0.9214	RP3-416J7.2	6	224813
cg02074259	-0.004	0.0091	0.6615	--	0	0.011	1	0.9161	MIR3925;PI16	6	36591529
cg25352328	-0.0122	0.0279	0.6615	--	0	0.003	1	0.9596	GLRA1	5	151304817
cg15920900	0.0068	0.0156	0.6615	+-	80.7	5.183	1	0.02281		1	175191072
cg06916948	-0.0086	0.0195	0.6615	-+	0	0.463	1	0.496	SLC25A36	3	140676956
cg01507128	0.0064	0.0146	0.6615	++	0	0.11	1	0.7407	CGB7	19	49561220
cg18623931	0.0027	0.0062	0.6615	+-	0.1	1.001	1	0.317	NTM	11	132162770
cg16426339	0.0076	0.0174	0.6615	-+	79.5	4.875	1	0.02725	NKX6-1	4	85419530
cg21410080	0.0083	0.0189	0.6615	++	0	0.002	1	0.969	ABCG1;RN5S492;TMPRSS3	21	43639862
cg02268510	-0.0042	0.0096	0.6615	+-	0	0.151	1	0.6974	SIPA1L3	19	38681615
cg02894251	-0.0045	0.0103	0.6615	+-	55.4	2.244	1	0.1342	RP11-982M15.8	14	105131910
cg26055602	-0.0065	0.0147	0.6615	-+	11.1	1.125	1	0.2889	U6	10	30589964
ch.7.2714749F	0.0078	0.0178	0.6615	+-	70.6	3.405	1	0.06502	FLJ43663;AC058791.2	7	130688396
cg07088636	-0.004	0.0091	0.6615	+-	52.4	2.099	1	0.1474		2	237614105
cg08414635	-0.0078	0.0178	0.6615	+-	52.8	2.12	1	0.1454	TGFBR1	9	101866995
cg08490610	0.0054	0.0122	0.6615	++	0	0.097	1	0.7553	COL9A1	6	70993874
cg23300586	-0.0069	0.0157	0.6615	+-	56.4	2.294	1	0.1299	TSGA10	2	99744446
cg21540406	0.0055	0.0126	0.6616	-+	18.4	1.225	1	0.2684		12	43710595
cg03558467	-0.0055	0.0125	0.6616	-+	72.8	3.68	1	0.05508	NUBP1	16	10847882
cg13708803	0.0026	0.0059	0.6616	-+	0	0.136	1	0.7126	RP11-238K6.1;RP11-238K6.2	8	138898243
cg09380122	0.0049	0.0112	0.6616	++	0	0.224	1	0.6358	DICER1	14	95565486
cg11145914	-0.0044	0.0101	0.6616	-+	66	2.939	1	0.08646	DNAJC5	20	62564447
cg14596589	0.0045	0.0103	0.6616	-+	62.8	2.689	1	0.101	SLC12A7	5	1107148
cg25658983	0.0052	0.0119	0.6616	+-	81.8	5.5	1	0.01902	SIAH3	13	46426026
cg26632875	0.0043	0.0098	0.6616	++	0	0.194	1	0.6598	RP11-377D9.3;RP11-377D9.2	12	13179742
cg22572890	0.0055	0.0125	0.6616	-+	68.1	3.139	1	0.07642		3	88081281
cg04224568	0.0039	0.0088	0.6616	++	0	0.067	1	0.7955	NUP50-AS1;CTA-217C2.1	22	45551648
cg25074426	-0.0052	0.0119	0.6616	+-	46	1.851	1	0.1737	PTPN21;RP11-507K2.3	14	89017776
cg26410630	-0.0076	0.0173	0.6616	-+	75.1	4.014	1	0.04511		12	9434399
cg04733856	-0.0067	0.0152	0.6616	--	0	0.143	1	0.705	AC133680.1	3	24961439
cg02728629	0.0111	0.0253	0.6616	+-	42.9	1.751	1	0.1857	MYOD1	11	17742741
cg03411791	0.0066	0.015	0.6616	++	0	0.211	1	0.6462		6	74168192
cg27326687	-0.0056	0.0128	0.6616	--	0	0	1	0.9936	TP53BP1	15	43803504
cg21950287	0.0031	0.0072	0.6616	-+	0	0.938	1	0.3327	PRKCG	19	54385441
cg15616193	0.0097	0.0221	0.6616	-+	36	1.562	1	0.2114	PLD5	1	242618346
cg08797042	0.0036	0.0083	0.6616	+-	64.6	2.822	1	0.093		16	58692846
cg25674763	-0.0047	0.0108	0.6616	+-	0	0.636	1	0.4253	GRB10	7	50824629
cg24254552	0.0095	0.0217	0.6616	-+	58.2	2.395	1	0.1217		5	172714232
cg20924634	0.0052	0.0119	0.6616	+-	0	0.9	1	0.3428	PRKCH	14	61720043
cg01228271	-0.0058	0.0133	0.6616	--	0	0.015	1	0.9016		3	142663294
cg04914832	0.003	0.0068	0.6616	++	0	0.496	1	0.4811		1	2828293
cg11846724	-0.0076	0.0173	0.6616	-+	0	0.709	1	0.3997	ABCC2	10	101541362
cg23511531	0.0033	0.0075	0.6616	-+	73.4	3.754	1	0.05267	C11orf61	11	124662194
cg16479589	-0.0031	0.0072	0.6616	--	0	0.018	1	0.8935		12	121527014
cg02034675	-0.0057	0.0131	0.6616	+-	42.8	1.747	1	0.1862	DKK2	4	107955266
cg21578752	-0.0083	0.0189	0.6616	--	0	0.221	1	0.6379	LINC01448;AC027269.2	7	42747182
cg22056897	0.0033	0.0076	0.6616	++	0	0.001	1	0.9788	SLC8A3	14	70606273
cg09880780	-0.0067	0.0152	0.6616	--	0	0.009	1	0.926	EFCAB13;THCAT158;C17orf57;RP11-290H9.4	17	45401304
cg16088462	0.0039	0.0089	0.6616	-+	55.9	2.266	1	0.1322	AC021188.4	2	96987393
cg09137789	0.0045	0.0103	0.6616	-+	0	0.465	1	0.4954	PTPN4	2	120583018
cg21602179	-0.0076	0.0174	0.6616	-+	74.5	3.929	1	0.04747	COG1	17	71189219
cg25915434	-0.0043	0.0097	0.6616	-+	41.3	1.704	1	0.1917	ASCL2	11	2290953
cg06022318	0.0067	0.0152	0.6616	-+	0	0.282	1	0.5956	RELN	7	103630490
cg08969950	-0.0068	0.0154	0.6616	-+	34	1.516	1	0.2182	NR2F1	5	92929679
cg00421164	-0.0034	0.0077	0.6616	--	0	0.065	1	0.7991	RREB1	6	7111068
cg18135647	-0.0031	0.007	0.6616	+-	51.5	2.063	1	0.1509	RP13-941N14.1	12	122020718
cg07172091	-0.0048	0.0109	0.6616	-+	25.5	1.342	1	0.2467	CLPTM1	19	45458812
cg04124763	-0.0047	0.0107	0.6616	--	0	0.131	1	0.7176		19	6340856
cg27110648	0.0059	0.0136	0.6616	-+	0	0.306	1	0.5803	ANKS1B	12	100378843
cg09874796	0.005	0.0113	0.6616	++	0	0.066	1	0.7977	DIP2C	10	661730
cg24585372	0.0052	0.0118	0.6616	+-	69.2	3.252	1	0.07135	CTNNBL1	20	36405510
cg18860812	-0.0045	0.0102	0.6616	-+	34.3	1.522	1	0.2173	PPP2R2C	4	6423371
cg08271489	0.0087	0.0199	0.6616	++	0	0.014	1	0.9048	ITPR2	12	26587292
cg11540391	-0.0038	0.0086	0.6616	-+	15.2	1.179	1	0.2775		17	7855174
cg25780024	-0.0074	0.017	0.6616	-+	0	0.484	1	0.4867	TRIO	5	14348251
cg24287710	0.0029	0.0067	0.6616	-+	0	0.869	1	0.3512	RTFDC1	20	55059770
cg12644625	-0.0096	0.022	0.6616	+-	69.3	3.26	1	0.071	SGSM1	22	25202073
cg16782060	-0.0061	0.0139	0.6616	+-	0	0.359	1	0.5491		20	11435792
cg13444533	-0.0058	0.0132	0.6616	-+	68.4	3.169	1	0.07505	RASEF	9	85676358
cg18054398	-0.0044	0.0101	0.6616	-+	46	1.853	1	0.1734	FSD1	19	4311228
cg08411881	-0.0048	0.0111	0.6616	+-	39.2	1.646	1	0.1996	MAD1L1	7	1963104
cg01516841	-0.004	0.0092	0.6616	-+	0	0.652	1	0.4195	AP000478.1	11	79402918
cg21937460	0.0077	0.0177	0.6616	-+	60.9	2.559	1	0.1097	C17orf79	17	30185369
cg19820355	-0.0035	0.0081	0.6616	--	0	0.222	1	0.6372	LOC338694;RP11-554A11.8	11	68921264
cg26625729	-0.0038	0.0086	0.6616	--	0	0.011	1	0.9178		16	85622137
cg13351009	-0.0044	0.0101	0.6616	-+	54.6	2.204	1	0.1377	CTB-181F24.1	5	164668700
cg14278345	0.0031	0.0071	0.6617	-+	0	0.281	1	0.5961	IL17REL	22	50451054
cg05752207	0.0057	0.013	0.6617	+-	0	0.335	1	0.5625	CDC73	1	193126041
cg24997140	0.0088	0.02	0.6617	++	0	0.034	1	0.8543	PRSS23	11	86572390
cg27538901	-0.0029	0.0066	0.6617	+-	22.3	1.287	1	0.2565	PVT1	8	128962723
cg14947429	0.0076	0.0174	0.6617	+-	0	0.68	1	0.4096	MKX;RP11-360I20.2	10	28036151
cg09328330	-0.0076	0.0174	0.6617	--	0	0.082	1	0.7746	LOC728323;AC093642.5;RP11-341N2.1	2	243030638
cg21899520	0.0044	0.0101	0.6617	+-	0	0.36	1	0.5486	CYB5A	18	71957896
cg11106508	-0.006	0.0137	0.6617	+-	31	1.45	1	0.2285	SNHG8;SNORA24	4	119200017
cg12694261	-0.0049	0.0112	0.6617	+-	0	0.41	1	0.522		22	31792361
cg12581474	0.0051	0.0116	0.6617	+-	72.2	3.597	1	0.05789	ST3GAL3	1	44302667
cg01471923	-0.0245	0.0561	0.6617	+-	31.7	1.464	1	0.2263	SSTR4;RP4-753D10.3	20	23015091
cg00722180	-0.0071	0.0161	0.6617	-+	0	0.396	1	0.529	RBM25;RP11-109N23.4	14	73525139
cg00663077	-0.0072	0.0164	0.6617	--	0	0.001	1	0.9775	ZFP42	4	188916709
cg01408915	0.0053	0.012	0.6617	+-	0	0.188	1	0.6648	RALGDS	9	136024341
cg27565144	-0.0051	0.0117	0.6617	--	0	0.043	1	0.835	ZNF300	5	150285753
cg15598868	0.0069	0.0158	0.6617	++	0	0.056	1	0.8127		21	47369082
cg21031160	-0.0045	0.0102	0.6617	+-	0	0.856	1	0.355		2	3151931
cg12740543	-0.0041	0.0095	0.6617	-+	0	0.949	1	0.3299	JOSD2	19	51010853
cg19041079	-0.0088	0.0201	0.6617	-+	46.4	1.867	1	0.1718	INO80C	18	33078034
cg25408901	0.0091	0.0209	0.6617	+-	86.2	7.269	1	0.007014	ISL1;CTD-2314G24.2	5	50679743
cg06055873	-0.006	0.0136	0.6617	-+	53.9	2.169	1	0.1409	HOXA2	7	27142204
cg00019118	0.0051	0.0116	0.6617	-+	48.5	1.943	1	0.1633	GALNT9;LOC100130238;RP13-895J2.2	12	132851518
cg09871669	0.0052	0.012	0.6617	+-	46.5	1.871	1	0.1714	TAF3	10	7860012
cg12702211	0.0052	0.0118	0.6617	++	0	0.009	1	0.9224		10	132841890
cg13726166	-0.0032	0.0073	0.6617	+-	0	0.783	1	0.3764	TIAF1;MYO18A	17	27403888
cg23556847	-0.0048	0.011	0.6617	--	0	0.051	1	0.8211		12	6394384
cg14150915	0.0072	0.0164	0.6617	++	0	0.002	1	0.9688	YIF1A	11	66056828
cg10249705	-0.0122	0.0279	0.6617	--	0	0.152	1	0.6965	GUCY1A2	11	106890150
cg11713658	-0.0064	0.0146	0.6617	--	0	0.05	1	0.8222	ARHGAP10	4	148652434
cg11750103	0.0044	0.0101	0.6617	+-	34.7	1.53	1	0.2161	ZYG11B	1	53238307
cg04513540	0.0026	0.0061	0.6617	+-	0	0.99	1	0.3198	FBLN2	3	13611751
cg20391597	-0.0084	0.0191	0.6617	--	0	0.064	1	0.8006		1	163505563
cg04920809	-0.0055	0.0126	0.6617	--	0	0.24	1	0.624		5	119429116
cg04103985	0.0048	0.011	0.6617	+-	42.6	1.741	1	0.187	SNORA27	16	12937108
cg16152482	0.0086	0.0197	0.6617	-+	63.7	2.756	1	0.09689	ATP5E	20	57607440
cg25411621	0.0043	0.0098	0.6617	+-	0	0.888	1	0.3459	ERICH1-AS1;CTD-3212A4.1	8	1027279
cg06669700	-0.0042	0.0096	0.6617	+-	46.6	1.871	1	0.1713		2	240509816
cg08474417	-0.0062	0.0141	0.6617	+-	0	0.433	1	0.5106		6	11616640
cg16461692	0.0052	0.0118	0.6617	+-	85.6	6.959	1	0.008342	PCDH20	13	62002989
cg26588134	0.0033	0.0075	0.6617	+-	25.3	1.338	1	0.2473		7	73390353
cg24752821	-0.0035	0.0081	0.6617	+-	0	0.513	1	0.474	CHCHD6	3	126663499
cg00106093	0.007	0.016	0.6617	-+	0	0.648	1	0.4209	SYNGAP1	6	33391341
cg25887739	0.0049	0.0112	0.6617	+-	71.8	3.549	1	0.05957	TBC1D8	2	101675766
cg10530786	0.0033	0.0075	0.6617	+-	1.6	1.016	1	0.3134	TTC16;PTRH1	9	130488636
cg14506196	0.0065	0.015	0.6617	-+	52.1	2.087	1	0.1486	NKX2-3	10	101295400
cg01941881	-0.0043	0.0099	0.6617	+-	63.2	2.717	1	0.09927	PACS2	14	105793310
cg10488012	-0.0035	0.008	0.6617	+-	0	0.528	1	0.4675		5	3306368
cg24501036	0.0029	0.0066	0.6617	-+	0	0.238	1	0.6258		7	44752734
cg07902070	-0.0075	0.0172	0.6617	-+	24.9	1.332	1	0.2485	RP11-883G14.3	16	51074077
cg16558821	0.0065	0.0149	0.6617	-+	15.7	1.186	1	0.2762	CD5L	1	157832252
cg26896611	-0.0056	0.0128	0.6617	+-	0	0.715	1	0.3979		22	29997555
cg00009349	-0.0048	0.011	0.6617	-+	0	0.903	1	0.3419	TRAV34	14	22674549
cg17991030	0.0039	0.0088	0.6617	+-	0	0.407	1	0.5233	IL12A-AS1;CTD-2049J23.2	3	159847104
cg26783123	-0.0042	0.0095	0.6617	-+	75.5	4.084	1	0.04329	ANKRD11	16	89367859
cg17930034	-0.0045	0.0103	0.6617	+-	0	0.183	1	0.6691	C14orf50;PPP1R36	14	65016602
cg15120677	-0.0033	0.0076	0.6617	+-	72.2	3.592	1	0.05805	ATP1B2	17	7554155
cg25605792	-0.0063	0.0143	0.6617	-+	66	2.939	1	0.08645	SMC3	10	112326929
cg24943924	0.0029	0.0066	0.6617	++	0	0.038	1	0.8457	ARHGEF3	3	57041032
cg12207500	0.0052	0.0119	0.6617	-+	0	0.292	1	0.5889	GS1-24F4.2	8	6715441
cg16977411	0.0044	0.0102	0.6617	++	0	0.272	1	0.6017	FLT1	13	28986352
cg11936662	0.003	0.0069	0.6617	-+	0	0.443	1	0.5058	LRRK1	15	101567374
cg09299381	0.0059	0.0135	0.6617	++	0	0.133	1	0.7157	DNAL4;SUN2	22	39190195
cg07135296	0.0053	0.012	0.6617	+-	0	0.937	1	0.3329	KIAA0556	16	27761488
cg14729456	-0.0055	0.0126	0.6617	-+	6.9	1.074	1	0.3	SEZ6	17	27324244
cg11305009	0.0046	0.0106	0.6617	-+	23	1.299	1	0.2544		7	149117882
cg08293075	-0.0034	0.0078	0.6617	--	0	0.007	1	0.9331	PBX2	6	32156294
cg00532451	0.0077	0.0176	0.6617	+-	0	0.349	1	0.555	OBSCN	1	228528913
cg02634816	0.0062	0.0142	0.6617	++	0	0.053	1	0.8184	UBOX5;FASTKD5	20	3139616
cg24726783	0.0068	0.0155	0.6617	++	0	0	1	0.9872	SVIL;RP11-534G20.3	10	29759454
cg14196599	0.0032	0.0074	0.6617	++	0	0.012	1	0.9115	SLC5A2	16	31493360
cg02302262	-0.0067	0.0153	0.6617	-+	0	0.779	1	0.3773	TMEM242	6	157736227
cg11514698	0.0067	0.0153	0.6618	-+	74.5	3.916	1	0.04782	NRCAM	7	108095912
cg07743179	-0.0057	0.0131	0.6618	--	0	0.098	1	0.7539	C3orf22	3	126278943
cg05986838	-0.0042	0.0096	0.6618	+-	25.9	1.35	1	0.2452	MFHAS1	8	8643530
cg04010004	0.0052	0.012	0.6618	+-	18.3	1.224	1	0.2687		1	89916628
cg20801753	0.0049	0.0113	0.6618	-+	0	0.166	1	0.6838		17	4823275
ch.3.1045756F	-0.0056	0.0128	0.6618	+-	25.6	1.343	1	0.2464	USP19	3	49148793
cg10081304	-0.0066	0.0151	0.6618	-+	66.6	2.995	1	0.08353	COL23A1	5	177952737
cg05499134	0.0058	0.0133	0.6618	++	0	0.064	1	0.801	LA16c-444G7.1	16	88294692
cg12904004	-0.0055	0.0125	0.6618	--	0	0.225	1	0.635	CALCA;CALCB	11	14994198
cg07999887	-0.0081	0.0185	0.6618	--	0	0	1	0.9908	CPNE3;FAM82B	8	87526955
cg00131064	-0.0058	0.0133	0.6618	--	0	0.001	1	0.9716	GALNTL6	4	173883907
cg12748635	0.0044	0.01	0.6618	++	0	0.178	1	0.6727		7	6448148
cg19010154	0.0055	0.0126	0.6618	-+	81.3	5.349	1	0.02073	NDUFAF2;ERCC8	5	60240038
cg11892946	-0.0054	0.0124	0.6618	-+	0	0.382	1	0.5368	RP11-1038A11.3	12	5438429
cg16570917	-0.0033	0.0076	0.6618	--	0	0.109	1	0.7412	PTPRF	1	43996062
cg22841667	-0.0105	0.024	0.6618	--	0	0.002	1	0.965	RPL27A;SNORA45;SNORA3	11	8705620
cg06918898	-0.0047	0.0108	0.6618	-+	23.1	1.3	1	0.2542	CCNYL1	2	208576002
cg27464408	0.0075	0.0172	0.6618	++	0	0.075	1	0.7849	LY9	1	160780372
cg22198615	-0.0072	0.0164	0.6618	--	0	0.083	1	0.7735	DPP8	15	65810238
cg24968946	0.0048	0.011	0.6618	+-	0	0.49	1	0.4839	C22orf24;YWHAH	22	32340206
cg24618131	-0.0055	0.0126	0.6618	+-	33.9	1.514	1	0.2186	RNF38	9	36403450
cg10723827	0.0039	0.009	0.6618	++	0	0.026	1	0.8724	LINC00260;SNORA77;ATP2B4	1	203698808
cg07636567	-0.0066	0.015	0.6618	+-	0	0.124	1	0.7244		3	118601706
cg07124876	0.0083	0.019	0.6618	+-	0	0.147	1	0.7011	CCNH	5	86704753
cg04790480	-0.0064	0.0147	0.6618	-+	54.1	2.178	1	0.14	MYOM2	8	2092607
cg00012960	-0.006	0.0137	0.6618	+-	22.5	1.29	1	0.2561		16	411011
cg13501967	-0.0046	0.0106	0.6618	-+	56.1	2.275	1	0.1314	MAL;AC103563.8	2	95692584
cg00857846	-0.0042	0.0097	0.6618	-+	0	0.325	1	0.5684	HPS6	10	103824917
cg18059891	0.0048	0.011	0.6618	++	0	0.015	1	0.9028	C19orf46;AC002116.5	19	36499721
cg01389585	-0.0061	0.0139	0.6618	-+	2.4	1.024	1	0.3115	RERG	12	15359440
cg24129947	0.0078	0.0178	0.6618	++	0	0.051	1	0.822	TTBK2	15	43213015
cg11585825	0.0018	0.0042	0.6618	++	0	0.351	1	0.5535	CISD3;RN5S440	17	36888294
cg05049825	-0.0052	0.0119	0.6618	-+	0	0.463	1	0.4961	CNTNAP5	2	124944568
cg13324902	-0.0082	0.0187	0.6618	-+	35	1.539	1	0.2148	RP11-1084I9.3	15	26360752
cg20689037	0.0049	0.0113	0.6618	-+	0	0.791	1	0.3738		11	85879110
cg00804097	-0.0036	0.0083	0.6618	-+	29.5	1.418	1	0.2338	PRDM16	1	3349982
cg15645309	-0.0083	0.0191	0.6618	-+	0	0.361	1	0.5478	BATF	14	75988747
cg09617399	-0.0041	0.0095	0.6618	+-	0	0.64	1	0.4238		1	86072489
cg25540142	-0.0079	0.0179	0.6618	-+	0	0.217	1	0.6412	NANOG;NECAP1	12	7941959
cg06466221	-0.0038	0.0086	0.6618	+-	46.9	1.882	1	0.1701	NXPH2	2	139474143
cg25794430	-0.0049	0.0113	0.6618	-+	62.2	2.644	1	0.1039	CMIP	16	81558090
cg18673469	0.0079	0.018	0.6618	++	0	0.159	1	0.6904		19	52164372
cg04791129	0.0041	0.0095	0.6618	++	0	0.189	1	0.6635	IGFBP6	12	53490632
cg18787846	0.0047	0.0108	0.6618	-+	0	0.193	1	0.66		3	176242177
cg17502120	-0.0075	0.0171	0.6618	--	0	0.258	1	0.6118	CPEB2;LOC101929095;RP11-665G4.1	4	15044030
cg21718253	-0.0043	0.0099	0.6618	-+	0	0.545	1	0.4602		12	10471124
cg22685867	0.0072	0.0164	0.6618	-+	50	2.001	1	0.1572	RGS7	1	240987429
cg22496030	0.0043	0.0097	0.6618	-+	0	0.168	1	0.6817		8	124497545
cg24324886	-0.0062	0.0141	0.6618	+-	56.4	2.293	1	0.1299	TFB1M	6	155599283
cg10914744	0.0023	0.0052	0.6618	++	0	0.058	1	0.8091		18	22147011
cg14189973	0.0031	0.0072	0.6618	+-	76.3	4.222	1	0.0399		14	95802585
cg25669760	0.0046	0.0105	0.6618	-+	0	0.612	1	0.4339		21	28432458
cg03690812	-0.0026	0.0059	0.6618	--	0	0.013	1	0.9104	SH2B3	12	111875483
cg09763644	-0.0049	0.0112	0.6618	--	0	0.156	1	0.6933	PIGR	1	207103660
cg17710952	0.0041	0.0094	0.6618	-+	90.2	10.198	1	0.001406	ATP2A1	16	28914659
cg15615022	0.0069	0.0158	0.6618	++	0	0.001	1	0.9692	TUBA3C	13	19756254
cg18824556	-0.0072	0.0164	0.6618	+-	0	0.472	1	0.4923	GYS2	12	21759089
cg00332230	-0.0052	0.012	0.6618	--	0	0.063	1	0.8022	MROH1;HEATR7A	8	145234176
cg19069952	0.0049	0.0111	0.6618	-+	0	0.837	1	0.3603		5	92673341
cg18893120	-0.0051	0.0116	0.6618	--	0	0.22	1	0.639	MTSS1	8	125741209
cg17105044	0.0067	0.0152	0.6618	++	0	0.031	1	0.8598	CTD-2277K2.1	14	62413899
cg08636385	0.0079	0.018	0.6618	+-	62.7	2.681	1	0.1015		6	71816668
cg21794518	-0.0037	0.0085	0.6618	+-	0	0.131	1	0.717		17	16797273
cg10995070	-0.0028	0.0064	0.6618	+-	0	0.31	1	0.5777	FLT1	13	28897871
cg16166739	-0.0053	0.012	0.6618	+-	0	0.53	1	0.4666	LOC100130093;JMJD4;SNAP47	1	227920667
cg03256960	0.0032	0.0073	0.6618	-+	0	0.791	1	0.3737	AIPL1	17	6331743
cg10178039	-0.0041	0.0094	0.6618	+-	0	0.302	1	0.5823	FAM83G;SLC5A10	17	18884309
cg17140476	-0.0045	0.0103	0.6618	-+	3.2	1.033	1	0.3094	C15orf57;RP11-111A22.1	15	40846280
cg16328007	-0.006	0.0137	0.6618	+-	75.2	4.026	1	0.04481	RIMS3	1	41119988
cg19078280	0.0036	0.0083	0.6618	-+	64.6	2.823	1	0.09295	LARP4B;LOC101927762;RP11-363N22.2	10	978971
cg19206667	-0.0064	0.0146	0.6618	+-	0	0.199	1	0.6556	MFN1	3	179065847
cg02722596	-0.0114	0.0261	0.6618	--	0	0.001	1	0.9723	PCDHGA4;PCDHGA7;PCDHGA6;PCDHGA1;PCDHGA5;PCDHGB1;PCDHGA3;PCDHGA2;PCDHGB2;PCDHGB3	5	140762957
cg23826899	0.0056	0.0128	0.6618	+-	0	0.371	1	0.5422	SLC4A4	4	72406648
cg25673357	0.0069	0.0159	0.6618	++	0	0.043	1	0.8353	AVP	20	3063586
cg02443428	0.0056	0.0128	0.6618	-+	27.3	1.375	1	0.241	FGF10;RP11-473L15.2	5	44388907
cg23372535	-0.0044	0.0101	0.6618	--	0	0.111	1	0.7388	BRSK2	11	1446386
cg21494680	0.005	0.0114	0.6619	+-	0	0.424	1	0.5152	THEG	19	375849
cg21291134	-0.0042	0.0095	0.6619	-+	75.6	4.092	1	0.0431	APCS	1	159558512
cg05570009	-0.0037	0.0084	0.6619	--	0	0.001	1	0.9804	TMEM9	1	201139713
cg14466720	-0.0069	0.0158	0.6619	--	0	0.041	1	0.8399		3	151298509
cg13750269	0.0056	0.0127	0.6619	-+	8.2	1.089	1	0.2966	PCNXL4;C14orf135	14	60573268
cg22088344	0.005	0.0115	0.6619	+-	8.4	1.092	1	0.296	SMYD3	1	246163260
cg13192779	0.0077	0.0175	0.6619	-+	58.4	2.402	1	0.1212	MCCC1	3	182756521
cg00967229	-0.0066	0.0151	0.6619	-+	70.9	3.431	1	0.06398	LOC101928978;RP11-8L2.1	4	85180506
cg03042113	0.0063	0.0144	0.6619	-+	0	0.546	1	0.4599	RELA	11	65430511
cg25353468	0.0087	0.0199	0.6619	+-	0	0.292	1	0.5891	PHF14	7	11091695
cg25447872	0.0058	0.0132	0.6619	-+	71.7	3.536	1	0.06004	ATP11A	13	113492708
cg11156435	0.003	0.0068	0.6619	-+	37.3	1.596	1	0.2065	BNC2;RP11-183I6.2	9	16472854
cg15586196	-0.008	0.0183	0.6619	-+	85.6	6.963	1	0.008322	ASTN2	9	120177338
cg03287126	0.0071	0.0163	0.6619	++	0	0.06	1	0.8067	MSRA	8	10196401
cg02158374	0.0043	0.0098	0.6619	-+	64.6	2.826	1	0.09276		16	3957886
cg02039072	-0.0073	0.0167	0.6619	--	0	0.035	1	0.8523	LOC731789;RP13-16H11.1	10	26942165
cg05304563	-0.0071	0.0163	0.6619	+-	0	0.153	1	0.6954		2	126156500
cg25608061	0.0093	0.0212	0.6619	-+	78.7	4.684	1	0.03044	HOXD3	2	177027291
cg00083046	0.0046	0.0104	0.6619	-+	0	0.282	1	0.5956		2	175204844
cg08238472	0.0066	0.0151	0.6619	-+	42.6	1.743	1	0.1867	LOC102724890;LOC101927062;RP11-626P14.2;RP11-626P14.1	14	27289660
cg17467972	0.0062	0.0143	0.6619	-+	0	0.516	1	0.4725	ERCC1	19	45953298
cg05001344	0.0045	0.0102	0.6619	-+	0	0.209	1	0.6473	ACSF3;CTD-2555A7.3	16	89179742
cg22003508	-0.0061	0.0138	0.6619	+-	0	0.359	1	0.5491	DHRS7;C14orf135	14	60633078
cg07147544	-0.0025	0.0058	0.6619	--	0	0.002	1	0.9674		9	132316968
cg08901901	-0.0094	0.0215	0.6619	--	0	0.214	1	0.6437		1	160951907
cg02225085	-0.0058	0.0132	0.6619	+-	0	0.456	1	0.4993	LOC645323;LINC00461;CTC-467M3.1	5	87975992
cg09943198	-0.004	0.0091	0.6619	--	0	0.069	1	0.7928	DOCK8	9	222492
cg07058027	-0.0032	0.0073	0.6619	+-	74	3.846	1	0.04986	CYB5R2	11	7694188
cg16993682	-0.0042	0.0097	0.6619	+-	0	0.175	1	0.6755	CD1C	1	158259268
cg01908106	0.0037	0.0084	0.6619	+-	0	0.662	1	0.4159	RFTN1	3	16385008
cg03995122	-0.0146	0.0333	0.6619	--	0	0.035	1	0.8506	HCG4P6	6	29894642
cg07516978	-0.0061	0.014	0.6619	+-	70.4	3.379	1	0.06603	GNAS	20	57465773
cg13989666	-0.0054	0.0124	0.6619	+-	51.7	2.071	1	0.1501	UVRAG;Y_RNA	11	75549074
cg08159491	0.0065	0.0149	0.6619	++	0	0.155	1	0.6935		19	15314818
cg00878703	0.0031	0.0071	0.6619	-+	80.4	5.101	1	0.02392	KIAA1211	4	57049525
cg06053862	-0.0027	0.0062	0.6619	--	0	0.225	1	0.6356	C11orf24	11	68028857
cg05048616	0.0031	0.0072	0.6619	-+	11	1.123	1	0.2893	LINC00271	6	135955705
cg11082907	0.0054	0.0124	0.6619	++	0	0.046	1	0.8302	CABLES1;AC105247.1	18	20716435
cg19766438	-0.0032	0.0073	0.6619	-+	0	0.945	1	0.3311	EGLN1	1	231524257
cg14607469	0.0057	0.013	0.6619	+-	54.3	2.19	1	0.1389		1	180593310
cg19792544	-0.0045	0.0103	0.6619	--	0	0.02	1	0.8884	KIFC2;FOXH1	8	145699121
cg06687562	0.0095	0.0216	0.6619	++	0	0	1	0.9934	ACTL8	1	18081775
cg00894216	0.0062	0.0141	0.6619	-+	52.6	2.112	1	0.1462	TRAF1	9	123688885
cg27073503	-0.0033	0.0075	0.6619	--	0	0.011	1	0.9151	FRMD8	11	65161702
cg12242534	-0.0061	0.014	0.6619	+-	0	0.164	1	0.6857		22	32515878
cg02519772	0.0067	0.0152	0.6619	-+	83.8	6.18	1	0.01292	LRP1	12	57578672
cg27244082	-0.0062	0.0142	0.6619	--	0	0.174	1	0.6764	BAT2;PRRC2A	6	31591556
cg06996831	0.0045	0.0103	0.6619	+-	68.9	3.216	1	0.07293	C19orf48	19	51308242
cg18532131	0.0065	0.0149	0.6619	-+	32.8	1.488	1	0.2225		5	3128258
cg22733438	-0.006	0.0138	0.6619	+-	0	0.717	1	0.3972		5	169529408
cg22293481	0.0045	0.0102	0.6619	+-	49.2	1.967	1	0.1607	SEMA4B	15	90745248
cg14397919	-0.0057	0.0129	0.6619	--	0	0.134	1	0.7145		1	55844721
cg13664817	-0.007	0.0161	0.6619	+-	0	0.811	1	0.368		8	116296963
cg13267611	0.0073	0.0167	0.6619	++	0	0.159	1	0.6902		11	27998786
cg13247875	0.0068	0.0155	0.6619	-+	0	0.541	1	0.4621	KIAA1456	8	12868246
cg21207559	-0.0043	0.0098	0.6619	-+	89.8	9.798	1	0.001747		8	21433948
cg06142740	0.0038	0.0086	0.6619	++	0	0.072	1	0.7887	PPP1CB	2	28973577
cg01007029	-0.0071	0.0162	0.6619	+-	0	0.863	1	0.353	FBXO32	8	124553450
cg17656267	0.0051	0.0116	0.6619	++	0	0.028	1	0.8664	EPS8	12	15942608
cg01464067	-0.0048	0.011	0.6619	--	0	0.093	1	0.7607		4	24745718
cg06674311	-0.006	0.0138	0.6619	-+	72.3	3.613	1	0.05733		8	58740949
cg02339182	0.0059	0.0135	0.6619	++	0	0.194	1	0.6599		6	108172235
cg05529732	-0.0051	0.0116	0.6619	+-	68.7	3.193	1	0.07394	ATXN2	12	111927679
cg27061889	-0.0045	0.0103	0.6619	+-	61.8	2.614	1	0.1059	LASP1	17	37034884
cg22410752	0.0049	0.0113	0.6619	+-	33.5	1.504	1	0.2201	LPIN1;AC012456.3	2	11865774
cg07981273	0.0065	0.0148	0.6619	++	0	0.001	1	0.9743	RASA3	13	114881861
cg11881280	0.0039	0.0089	0.6619	++	0	0.042	1	0.8376	USP3	15	63824089
cg01275778	-0.0039	0.009	0.6619	-+	37.7	1.605	1	0.2052	CD9	12	6319427
cg10121647	0.0079	0.018	0.6619	+-	77	4.353	1	0.03695	HDAC9	7	18231164
cg07727233	0.0044	0.01	0.6619	+-	72.4	3.617	1	0.05718	GSS	20	33543679
cg15046081	0.0045	0.0102	0.6619	+-	39.6	1.654	1	0.1984	RIOK3	18	21050557
cg01699762	-0.0071	0.0162	0.6619	-+	2.4	1.025	1	0.3114	AACSP1;RP11-281O15.3	5	178219817
cg19669078	0.0053	0.0121	0.6619	++	0	0.081	1	0.7761	VIPR1	3	42543564
cg13921251	-0.0063	0.0145	0.662	--	0	0.084	1	0.7714		9	35036078
cg20386818	-0.0078	0.0178	0.662	+-	0	0.735	1	0.3913	MARK1;RP11-322F10.2	1	220836705
cg16585820	-0.0063	0.0144	0.662	--	0	0.085	1	0.77	RP11-24B21.1	12	92422572
cg08252054	0.0047	0.0107	0.662	+-	0	0.769	1	0.3804	LOC100128993;RP11-1080G15.1	8	19074271
cg02131349	0.004	0.0091	0.662	++	0	0.052	1	0.8204	CTB-79E8.2	5	172119125
cg16173229	-0.0067	0.0153	0.662	--	0	0.196	1	0.6577	ORC3L;ORC3	6	88302428
cg08651584	-0.0048	0.011	0.662	+-	27.8	1.385	1	0.2392	GAS8	16	90088897
cg21659431	-0.0094	0.0215	0.662	--	0	0.045	1	0.8329	CTD-2544M6.1	15	98837004
cg02333667	0.0037	0.0085	0.662	-+	0	0.558	1	0.4551	APIP	11	34934680
cg23170602	0.0047	0.0107	0.662	+-	74.2	3.88	1	0.04887	RP11-37C7.1	15	40078465
cg04006718	-0.006	0.0136	0.662	-+	72.5	3.639	1	0.05643	C10orf110;IDI2;IDI2-AS1	10	1068667
cg05384957	0.0047	0.0107	0.662	++	0	0.032	1	0.8579	CPZ;GPR78	4	8603071
cg07248315	-0.003	0.007	0.662	--	0	0.316	1	0.5737	FAM81A	15	59676920
cg24741666	-0.0026	0.0059	0.662	-+	5.6	1.059	1	0.3034	PRDM16	1	3038707
cg08061885	-0.0083	0.0191	0.662	+-	23.8	1.313	1	0.2519	FOXM1	12	2983655
cg12186413	0.004	0.0092	0.662	-+	0	0.276	1	0.5993	CAPN9;RP11-99J16__A.2	1	230890875
cg09863749	-0.0072	0.0164	0.662	--	0	0.01	1	0.9221	EIF2C3	1	36396296
cg21977434	-0.0052	0.0118	0.662	+-	72	3.566	1	0.05898	MAB21L2;LRBA	4	151502946
cg21331461	-0.0083	0.0189	0.662	--	0	0.151	1	0.6973	KCNJ8	12	21927773
cg03020006	-0.0123	0.0281	0.662	+-	0	0.217	1	0.6411	ALS2CR11	2	202483740
cg04139515	-0.0074	0.0169	0.662	--	0	0.261	1	0.6094	SLAIN1	13	78272639
cg27053588	0.0046	0.0106	0.662	+-	0	0.566	1	0.452	PPA1	10	71982236
cg05062896	0.0077	0.0176	0.662	+-	7.6	1.082	1	0.2983	PPOX	1	161135611
cg00308841	0.0056	0.0128	0.662	++	0	0.036	1	0.8495		5	90790737
cg00790535	0.0044	0.0101	0.662	++	0	0.02	1	0.887	NFKB1	4	103482058
cg19315863	-0.0088	0.0202	0.662	-+	0	0.476	1	0.4904	FLJ45983;GATA3;RP11-379F12.3;RP11-379F12.7	10	8096597
cg19438494	-0.0035	0.0079	0.662	+-	0	0.375	1	0.5401	ILKAP	2	239107946
cg08667721	0.0056	0.0129	0.662	+-	0	0.614	1	0.4331	RAB11B	19	8455690
cg04614275	0.0079	0.018	0.662	++	0	0.003	1	0.9566	KRTAP10-12;TSPEAR	21	46116681
cg09085439	-0.0047	0.0107	0.662	-+	0	0.505	1	0.4774	CYTH4	22	37678169
cg23681974	-0.0037	0.0085	0.662	+-	83.5	6.065	1	0.01379	PLXNA1	3	126734092
cg26872762	-0.0056	0.0129	0.662	--	0	0.004	1	0.9473	SLC47A2	17	19615875
cg04430665	0.005	0.0114	0.662	++	0	0.106	1	0.745	AC012065.4	2	20700999
cg27631427	-0.0036	0.0082	0.662	+-	0	0.131	1	0.7172	LIPG	18	47088306
cg26283564	-0.0071	0.0162	0.662	+-	0	0.208	1	0.6481	SGCE;PEG10	7	94284274
cg04954615	0.0041	0.0094	0.662	+-	0	0.55	1	0.4584		4	56913133
cg13568311	0.0074	0.0169	0.662	++	0	0.012	1	0.9131	LRCH1	13	47317345
cg27055682	-0.0052	0.0119	0.662	-+	61.3	2.586	1	0.1078	DLG2;RP11-160H12.2	11	83394395
cg22990967	0.0056	0.0128	0.662	++	0	0.089	1	0.7659	TCP10L2	6	167567203
cg08164564	-0.0089	0.0204	0.662	--	0	0.032	1	0.858	PFKP	10	3109543
cg10600534	0.0054	0.0124	0.662	-+	12.1	1.138	1	0.2861	RORA	15	60971920
cg09147985	-0.0035	0.008	0.662	--	0	0.04	1	0.8418	LRRC4C	11	40314618
cg03034820	-0.0039	0.0088	0.662	-+	0	0.308	1	0.579	TOX2	20	42649372
cg25418743	0.0047	0.0108	0.662	-+	86.7	7.522	1	0.006095	CDH4;RP11-429E11.2	20	60315187
cg05128992	0.0048	0.011	0.662	+-	36.6	1.577	1	0.2092	TGIF1	18	3450160
cg26995744	-0.0067	0.0153	0.662	--	0	0.005	1	0.9447	SATB2;AC017096.1	2	200322034
cg01028469	-0.0037	0.0084	0.662	+-	0	0.597	1	0.4396	CUEDC1	17	55960597
cg15404463	-0.004	0.0092	0.662	--	0	0.167	1	0.6831	DAPK1	9	90124734
cg07967409	-0.0098	0.0225	0.662	+-	45.9	1.848	1	0.174	ZNF563	19	12444381
cg16380681	0.0099	0.0225	0.662	+-	66.4	2.973	1	0.08468		16	66155275
cg11943735	-0.0031	0.007	0.662	--	0	0.056	1	0.8124		4	6260806
cg14330775	0.0055	0.0127	0.662	+-	0	0.532	1	0.4657		2	123190986
cg10223241	-0.0049	0.0111	0.662	+-	0	0.36	1	0.5482	LHFPL2	5	77789033
cg17859540	-0.0039	0.0088	0.662	+-	0	0.528	1	0.4675	OLA1	2	175045420
cg01823533	-0.0044	0.01	0.662	+-	77.5	4.444	1	0.03503	CLEC16A	16	11224537
cg26485187	0.0082	0.0187	0.662	+-	2.8	1.029	1	0.3104		12	95266869
cg01341355	0.0074	0.017	0.662	++	0	0.035	1	0.8509	BAT1;SNORD117;DDX39B;ATP6V1G2-DDX39B	6	31505493
cg23819016	-0.0087	0.02	0.662	+-	82.8	5.828	1	0.01578		13	28397193
cg14283758	0.0065	0.0148	0.662	+-	0	0.31	1	0.5779	ZNF732	4	299370
cg04176798	-0.0044	0.01	0.662	-+	0	0.864	1	0.3527	Y_RNA	3	178814670
cg01029840	-0.0103	0.0235	0.662	+-	5.8	1.061	1	0.3029	MORN3	12	122110544
cg12269306	0.0054	0.0124	0.662	++	0	0.02	1	0.8868		9	108441761
cg17862867	0.0042	0.0096	0.662	++	0	0.282	1	0.5956		19	48213447
cg04915566	-0.0071	0.0161	0.662	+-	0	0.508	1	0.4761	RUNX1	21	36421472
cg18816244	0.0048	0.0109	0.662	-+	0	0.269	1	0.6037	APCDD1L	20	57037248
cg09079495	0.0042	0.0097	0.6621	-+	57.1	2.33	1	0.1269	MYL12B	18	3265960
cg02590715	0.0093	0.0213	0.6621	+-	21	1.265	1	0.2607	C2CD2;TMPRSS3	21	43324038
cg22967080	0.0032	0.0073	0.6621	+-	85.3	6.826	1	0.008985	GNG2	14	52333365
cg20278840	0.0048	0.0111	0.6621	+-	73.4	3.753	1	0.05271	TMTC1	12	29827152
cg27067428	-0.0059	0.0135	0.6621	-+	0	0.207	1	0.6489	LOC101928438;RP11-554F20.1	9	102515035
cg12553968	0.0083	0.0189	0.6621	++	0	0	1	0.9883	SF1	11	64546753
cg21772289	-0.0031	0.0071	0.6621	--	0	0.333	1	0.564	TTBK2	15	43203438
cg13403967	0.006	0.0137	0.6621	++	0	0.009	1	0.9256	C8orf71	8	58192021
cg10615160	0.0054	0.0123	0.6621	++	0	0.001	1	0.9715	HOOK3	8	42754405
cg00557293	0.0079	0.018	0.6621	-+	0	0.539	1	0.4627	SP2	17	45973779
cg04254925	-0.0066	0.0151	0.6621	+-	84	6.243	1	0.01247		5	137918384
cg03620886	-0.0038	0.0087	0.6621	-+	75.2	4.037	1	0.04452	ZGLP1;FDX1L	19	10420353
cg13882200	-0.003	0.0069	0.6621	--	0	0.038	1	0.8448	SRGAP3	3	9166661
cg11122665	0.004	0.0092	0.6621	++	0	0.081	1	0.7757		7	127761751
cg04359978	0.0045	0.0104	0.6621	-+	0	0.481	1	0.4881	KLHL17	1	897590
cg07124972	-0.0062	0.0142	0.6621	-+	0	0.744	1	0.3883	RAB12	18	8608333
cg21099419	0.0057	0.0131	0.6621	+-	19.5	1.242	1	0.2652	TECPR1	7	97844473
cg25691920	-0.0058	0.0133	0.6621	-+	47.2	1.894	1	0.1688	IQSEC1	3	13036786
cg24389037	0.0066	0.015	0.6621	+-	0	0.129	1	0.7198	HNRNPC	14	21737661
cg00572243	0.0035	0.0079	0.6621	-+	0	0.261	1	0.6094	EXTL3	8	28458806
cg15914497	-0.0056	0.0128	0.6621	-+	0.3	1.003	1	0.3165		8	29228773
cg10099813	0.0045	0.0102	0.6621	+-	0	0.999	1	0.3175	CPEB2;RP11-665G4.1	4	15022372
cg27257955	-0.0058	0.0132	0.6621	+-	26.1	1.354	1	0.2447	SLC44A4	6	31833827
cg22498985	-0.0019	0.0043	0.6621	-+	5.9	1.063	1	0.3026	SLC25A19	17	73270555
cg06843688	-0.0047	0.0108	0.6621	-+	22.6	1.292	1	0.2557		12	132079973
cg21327872	-0.003	0.0069	0.6621	--	0	0.082	1	0.7747		12	133161839
cg23340345	-0.0093	0.0213	0.6621	+-	64.8	2.841	1	0.09187	EFHD1	2	233501672
cg16363968	-0.004	0.0092	0.6621	--	0	0.441	1	0.5066		11	93741438
cg07400592	-0.0078	0.0179	0.6621	+-	64	2.777	1	0.09561		5	2335681
cg17571207	-0.0032	0.0074	0.6621	-+	0	0.929	1	0.3352	SYN3;TIMP3	22	33257641
cg26466375	-0.0036	0.0083	0.6621	+-	35.9	1.56	1	0.2116	LY6D;RP11-706C16.8	8	143868530
cg25413896	0.0071	0.0162	0.6621	-+	0	0.52	1	0.4708	MEMO1;DPY30	2	32157135
cg23296983	0.0039	0.0089	0.6621	+-	13	1.149	1	0.2838	GPRC5C	17	72429112
cg04762765	0.0057	0.013	0.6621	++	0	0.06	1	0.8061	YPEL2	17	57409695
cg16240275	0.0044	0.0101	0.6621	++	0	0.301	1	0.5833	NCRNA00029;LINC00029	20	61666158
cg08851719	-0.0068	0.0156	0.6621	-+	0	0.689	1	0.4065	NCOA2	8	71316630
cg05866778	-0.0028	0.0064	0.6621	--	0	0.099	1	0.7527	DBNL	7	44098334
cg03633322	0.0078	0.0179	0.6621	++	0	0	1	0.9919		10	132453862
cg17654622	0.0043	0.0099	0.6621	-+	53.8	2.164	1	0.1413	SIL1	5	138606969
cg01279709	-0.0043	0.0098	0.6621	-+	0.3	1.003	1	0.3166	POLR1D;LNX2	13	28196083
cg27308445	0.0055	0.0127	0.6621	+-	0	0.271	1	0.6027	ARSI	5	149699675
cg24004414	0.0093	0.0214	0.6621	+-	0	0.442	1	0.506	CLOCK	4	56369919
cg13385437	0.0086	0.0197	0.6621	+-	56.6	2.303	1	0.1291	DIP2C	10	563370
cg16897387	0.0157	0.0358	0.6621	++	0	0.075	1	0.7838	CSMD1	8	4031762
cg12654270	-0.0065	0.0148	0.6621	-+	30.2	1.434	1	0.2312	RP11-356N1.2	1	108613596
cg13110749	-0.0024	0.0054	0.6621	-+	0	0.987	1	0.3205	RP11-511I2.2	1	47875039
cg07496649	-0.007	0.0161	0.6621	+-	0	0.308	1	0.5789	TMEM79;C1orf85	1	156261005
cg15900395	-0.0068	0.0155	0.6621	-+	0	0.352	1	0.5528	KCMF1	2	85197293
cg17846091	0.0033	0.0076	0.6621	-+	66.4	2.98	1	0.08429	LINC00880;RP11-6F2.4	3	156821310
cg23493031	-0.0043	0.0098	0.6621	--	0	0.089	1	0.7652	NKX2-1;NKX2-1-AS1;RP11-896J10.3	14	36988854
cg12640097	-0.0081	0.0185	0.6621	-+	64	2.778	1	0.09558	RPL7;RDH10	8	74205666
cg01277331	0.0039	0.0089	0.6621	+-	0	0.915	1	0.3387	WNT10A	2	219748759
cg03209813	0.004	0.0092	0.6621	++	0	0.036	1	0.8496	LINC01501;RP11-555F9.2	9	93251371
cg10539928	-0.0059	0.0136	0.6621	+-	45.9	1.848	1	0.174	PBX1	1	164693462
cg03686827	0.0051	0.0116	0.6621	++	0	0.111	1	0.7391		6	53602892
cg22502459	0.0048	0.0109	0.6621	+-	39.4	1.649	1	0.1991	TRAPPC9	8	141108998
cg16312870	0.0065	0.0149	0.6621	-+	0	0.821	1	0.3649	TRIT1	1	40343411
cg24118713	0.0088	0.0201	0.6621	++	0	0.086	1	0.769		12	114088832
cg27478704	-0.0052	0.0119	0.6621	+-	0	0.564	1	0.4525	TMEM63C	14	77662756
cg24811729	0.0082	0.0188	0.6621	++	0	0.124	1	0.725	SYPL1	7	105752854
cg11641080	-0.0112	0.0255	0.6621	-+	0	0.09	1	0.7639	SLC4A1AP	2	27893449
cg21186560	0.005	0.0115	0.6621	++	0	0.103	1	0.7485		9	13284899
cg15907819	0.0039	0.0089	0.6621	++	0	0.026	1	0.872	CDH9	5	27119093
cg04104119	0.0092	0.0211	0.6621	-+	0	0.503	1	0.4782	LNPEP	5	96345459
cg26112846	0.006	0.0137	0.6621	+-	0	0.906	1	0.3412	FRMD6	14	52118241
cg21720306	-0.0032	0.0074	0.6621	+-	0	0.209	1	0.6478	ARHGEF17	11	73044732
cg26882448	0.0049	0.0112	0.6621	+-	0	0.56	1	0.4543	MCF2L	13	113638019
cg10640401	0.0091	0.0207	0.6621	-+	19.9	1.248	1	0.264	POLG;RP11-217B1.2	15	89878265
cg16216262	-0.0031	0.0071	0.6621	+-	0	0.187	1	0.6651	CCSER1;FAM190A	4	91161306
cg26545519	0.0041	0.0095	0.6621	-+	83.4	6.019	1	0.01415		2	418075
cg26722863	-0.0033	0.0076	0.6621	--	0	0.001	1	0.9741	RELB;SFRS16;CLASRP	19	45541199
cg23022320	-0.0085	0.0194	0.6621	--	0	0.654	1	0.4187	SHPRH	6	146244842
cg17489871	-0.0035	0.0081	0.6621	-+	5.9	1.062	1	0.3027		2	439337
cg03192274	-0.0045	0.0102	0.6621	+-	0	0.764	1	0.3821	DOCK5	8	25267437
cg06181703	-0.006	0.0137	0.6621	--	0	0	1	0.9894	C1orf159	1	1028878
cg24905901	0.004	0.0092	0.6622	-+	51.5	2.064	1	0.1508	NPFF;RP11-793H13.4	12	53901029
cg12825946	-0.0048	0.0111	0.6622	-+	0	0.428	1	0.5132	UBE2B;CDKL3	5	133707021
cg01166946	-0.0027	0.0063	0.6622	+-	0	0.19	1	0.6628	VOPP1	7	55607575
cg12804104	-0.003	0.0069	0.6622	-+	0	0.994	1	0.3187		2	45557351
cg09307988	0.0044	0.01	0.6622	-+	67.7	3.092	1	0.07868	LOC284294	18	61874783
cg23938300	-0.0045	0.0102	0.6622	+-	0	0.105	1	0.7461		15	60292055
cg13470125	-0.0039	0.0088	0.6622	+-	81.2	5.325	1	0.02102	HCN2	19	614474
cg14644410	0.0078	0.0178	0.6622	+-	63.8	2.764	1	0.09643		16	48896407
cg03836901	-0.0046	0.0106	0.6622	--	0	0.064	1	0.7997	DOCK1	10	129046165
cg09924848	-0.0039	0.009	0.6622	--	0	0.003	1	0.9544	FAM53B;RP11-12J10.3	10	126308486
cg00437019	-0.0034	0.0077	0.6622	-+	51.5	2.061	1	0.1511	STON2	14	81796100
cg04260051	-0.0027	0.0062	0.6622	+-	0	0.206	1	0.6496		8	105783092
cg24435209	0.008	0.0184	0.6622	+-	52.7	2.116	1	0.1458	CECR5;CECR4;CECR5-AS1	22	17640972
cg02270776	-0.0027	0.0061	0.6622	--	0	0.042	1	0.8376	RILPL1	12	124003897
cg09627520	0.0056	0.0128	0.6622	+-	0	0.68	1	0.4095	PXK	3	58410836
cg11192688	0.0039	0.0088	0.6622	+-	71.7	3.535	1	0.0601	FMO1	1	171226702
cg03381704	0.0073	0.0166	0.6622	+-	39.6	1.657	1	0.1981	NCRNA00189;LINC00189;BACH1	21	30565638
cg06336792	-0.0032	0.0074	0.6622	-+	0	0.779	1	0.3775	CREM;RP11-297A16.2	10	35415599
cg13821075	-0.0041	0.0093	0.6622	-+	56.4	2.291	1	0.1301		6	68936152
cg00068153	0.0047	0.0107	0.6622	++	0	0.185	1	0.6674	CACNA1S	1	201028602
cg12949514	-0.0049	0.0111	0.6622	+-	18.6	1.229	1	0.2677	NFASC	1	204955680
cg15195644	0.0052	0.012	0.6622	+-	0	0.563	1	0.453		2	176470857
cg12380471	0.0033	0.0076	0.6622	-+	58.3	2.4	1	0.1213	MLYCD;RP11-505K9.4	16	83946287
cg20069584	0.0062	0.0141	0.6622	++	0	0.26	1	0.61	IVD	15	40714236
cg17409393	-0.0043	0.0098	0.6622	+-	49.6	1.983	1	0.159	ATP9A	20	50384485
cg11903987	0.004	0.0091	0.6622	++	0	0.058	1	0.8097	DIP2C	10	437661
cg10038145	-0.0039	0.009	0.6622	--	0	0.012	1	0.9112	POR	7	75610419
cg01699003	0.003	0.007	0.6622	++	0	0.13	1	0.7188	RAB3B	1	52390345
cg10497647	0.0039	0.009	0.6622	+-	68.8	3.203	1	0.07348		22	23841882
cg12586347	0.0042	0.0096	0.6622	+-	75.7	4.118	1	0.04244		10	82025796
cg22111043	0.005	0.0114	0.6622	++	0	0.169	1	0.6808	MYO1G	7	45019005
cg00749580	-0.0045	0.0103	0.6622	-+	47.4	1.9	1	0.1681		1	48505128
cg13846359	0.0069	0.0159	0.6622	+-	65.4	2.893	1	0.08899	MIR548H2;AC069067.1	3	151352061
cg02127198	0.0072	0.0165	0.6622	-+	0	0.872	1	0.3504	ARL13B	3	93698939
cg17407166	-0.009	0.0206	0.6622	--	0	0.069	1	0.7923		10	111186704
cg12577763	0.0035	0.008	0.6622	+-	0	0.99	1	0.3198	CYTH4	22	37695520
cg04717485	0.0052	0.0118	0.6622	++	0	0.033	1	0.8567		1	9486780
cg13820573	0.0075	0.0171	0.6622	++	0	0.028	1	0.866	SLC25A13	7	95805917
cg24848420	-0.0045	0.0102	0.6622	-+	0	0.347	1	0.5557	AFAP1;LOC84740	4	7765909
cg06170683	-0.0035	0.008	0.6622	-+	59.9	2.492	1	0.1145	TRAP1	16	3740774
cg10982508	0.0062	0.0141	0.6622	+-	65.2	2.87	1	0.09024		1	25021637
cg09423126	-0.0053	0.0122	0.6622	+-	8	1.087	1	0.2971	PEBP4;RP11-87E22.2	8	22735333
cg13166116	-0.0037	0.0084	0.6622	+-	59.9	2.493	1	0.1143	OSBP2;MTMR3	22	31259748
cg27056736	-0.0089	0.0203	0.6622	+-	0	0.252	1	0.616	FMN2	1	240516285
cg20669572	0.0063	0.0145	0.6622	+-	19.2	1.238	1	0.2658	CACNA1B;AL772363.1	9	140773483
cg12126686	0.0049	0.0113	0.6622	++	0	0.136	1	0.7128	CD22	19	35821634
cg09249101	-0.0025	0.0058	0.6622	-+	24.2	1.318	1	0.2509		17	74520697
cg22508615	-0.0097	0.0223	0.6622	+-	0	0.343	1	0.5583	KIF11	10	94351955
cg07778188	0.0036	0.0083	0.6622	++	0	0.124	1	0.7244	RP1-39J2.1	6	168775229
cg05684715	0.0082	0.0187	0.6622	+-	57.8	2.37	1	0.1237	RP11-143E21.7	12	130641648
cg07789552	-0.0047	0.0109	0.6622	-+	0	0.364	1	0.5461	STK40	1	36851195
cg12002119	-0.0039	0.0089	0.6622	-+	0	0.746	1	0.3879	CHST10	2	101014098
cg06394874	-0.0126	0.0288	0.6622	+-	0	0.371	1	0.5427	ZNF257	19	22235850
cg14116051	0.0062	0.0142	0.6622	+-	0	0.944	1	0.3312	KCTD19	16	67339740
cg09478103	-0.0028	0.0063	0.6622	-+	50	2.001	1	0.1572	ZNF485	10	44101496
cg01014262	-0.0046	0.0106	0.6622	--	0	0.061	1	0.8053		16	48533930
cg06510711	-0.0047	0.0108	0.6622	+-	0	0.181	1	0.6701	RP13-942N8.1	12	123849672
cg25110734	0.0052	0.0119	0.6622	++	0	0.001	1	0.9745	PDGFRB;AC005895.3	5	149535650
cg16092810	-0.0043	0.0099	0.6622	--	0	0.106	1	0.7449	OVOL2	20	18002163
cg15766930	-0.0062	0.0142	0.6622	-+	36.3	1.571	1	0.2101	SOCS2;SOCS2-AS1;RP11-887P2.1	12	93964131
cg10402062	-0.0039	0.0089	0.6622	+-	24.2	1.319	1	0.2508		11	95245502
cg00911180	0.0085	0.0194	0.6622	++	0	0.069	1	0.7934		2	175357981
cg07310351	-0.0047	0.0108	0.6622	-+	37.8	1.609	1	0.2047	HRASLS	3	192980920
cg01027820	0.0071	0.0164	0.6622	++	0	0.02	1	0.8884	RP11-807H7.2	4	66566796
cg02442799	-0.007	0.0161	0.6622	-+	0	0.239	1	0.6249	MIR548AJ2	4	23336107
cg09199598	0.0034	0.0078	0.6622	-+	12.9	1.148	1	0.2839	TRPV3	17	3461480
cg07567973	0.0073	0.0166	0.6622	-+	0	0.498	1	0.4805	SRFBP1	5	121297684
cg06017158	0.0034	0.0078	0.6622	+-	0	0.562	1	0.4536	RUFY4	2	218901298
cg20179863	-0.0062	0.0143	0.6622	--	0	0.068	1	0.7942	MIR1303	5	154065201
cg14733989	0.006	0.0137	0.6622	+-	0	0.463	1	0.4964	PGLS	19	17622331
cg00932251	0.0038	0.0087	0.6622	-+	43.5	1.77	1	0.1834	KCNK10	14	88789516
cg23910835	-0.0083	0.0189	0.6622	+-	52.5	2.106	1	0.1467	SFRP2	4	154710900
cg22960067	-0.0063	0.0143	0.6622	--	0	0.029	1	0.8645	ETHE1	19	44031305
cg02319549	-0.0057	0.0131	0.6623	--	0	0.001	1	0.9749	TYK2	19	10463037
cg05617797	0.0097	0.0222	0.6623	-+	0	0.661	1	0.4164		20	37824197
cg04060051	0.0045	0.0104	0.6623	+-	73.7	3.803	1	0.05118	CAMK1G	1	209764021
cg13274534	0.0041	0.0093	0.6623	-+	0	0.686	1	0.4076	TEX29	13	111981870
cg07364184	0.0054	0.0123	0.6623	-+	0	0.859	1	0.3541	ALK	2	29740631
cg00995670	-0.008	0.0182	0.6623	--	0	0.045	1	0.8323	NCRNA00171;ZNRD1-AS1	6	29983799
cg05091115	-0.0072	0.0165	0.6623	-+	0	0.168	1	0.6822	REEP3	10	65280959
cg04006061	-0.0148	0.0338	0.6623	--	0	0.208	1	0.6482	GP5	3	194118478
cg16879664	-0.0035	0.008	0.6623	-+	30.3	1.435	1	0.2309	DHX37	12	125432101
cg09724663	0.0084	0.0192	0.6623	-+	54.7	2.209	1	0.1372		13	65103833
cg25038926	0.0065	0.0149	0.6623	+-	0	0.826	1	0.3634	ACOXL	2	111556206
cg04756644	0.0039	0.0089	0.6623	++	0	0.016	1	0.8982	SNORA70;RP11-114H23.1	12	76083068
cg24545054	-0.0098	0.0223	0.6623	+-	0	0.21	1	0.6468	GSTCD;INTS12	4	106630052
cg12081920	-0.0084	0.0193	0.6623	-+	74.6	3.939	1	0.04717		3	151744020
cg04844175	-0.0046	0.0106	0.6623	-+	88.1	8.421	1	0.003709		15	62548059
cg10329434	0.0053	0.0122	0.6623	+-	48.4	1.936	1	0.1641		6	99273100
cg06265429	0.004	0.0092	0.6623	-+	71.1	3.464	1	0.06272	RP11-464C19.3	10	3976118
cg19409920	-0.0038	0.0088	0.6623	+-	36.3	1.57	1	0.2102		2	240877826
cg12329489	0.0044	0.01	0.6623	-+	9.5	1.105	1	0.2933		15	41060021
cg20129152	0.0037	0.0085	0.6623	+-	0	0.379	1	0.5381	KCNN3	1	154804793
cg09763356	0.0063	0.0144	0.6623	++	0	0.019	1	0.8911	TMEM177	2	120437157
cg23029198	0.0038	0.0087	0.6623	-+	0	0.407	1	0.5236		2	146510791
cg21348134	-0.0075	0.0173	0.6623	+-	70.7	3.418	1	0.0645	HNRNPH1	5	179046114
cg13555641	-0.0054	0.0123	0.6623	+-	0	0.203	1	0.6525	GOSR2	17	45015769
cg16207671	0.0059	0.0135	0.6623	++	0	0.085	1	0.7703		18	28685799
cg21756190	0.0036	0.0083	0.6623	+-	0	0.81	1	0.3682	CHIT1	1	203200109
cg03990412	-0.01	0.023	0.6623	-+	69.6	3.292	1	0.06961		10	9587474
cg06272998	-0.0082	0.0188	0.6623	+-	63.6	2.748	1	0.09735	PPP2R2C	4	6369300
cg15922256	-0.003	0.0068	0.6623	+-	25.8	1.348	1	0.2457	MYT1	20	62783577
cg06526020	-0.0053	0.0122	0.6623	--	0	0.087	1	0.7681	NUDT3	6	34308880
cg26027904	-0.0072	0.0165	0.6623	-+	0	0.438	1	0.5081	AFF1	4	88024681
cg26137971	0.0075	0.0172	0.6623	+-	0	0.491	1	0.4836	ADM2	22	50920013
cg22164326	-0.0067	0.0153	0.6623	-+	11.9	1.135	1	0.2866	Y_RNA	6	20498998
cg21028655	0.0055	0.0125	0.6623	++	0	0.127	1	0.7221	NUDCD2;HMMR	5	162886496
cg12397071	-0.0049	0.0111	0.6623	--	0	0.002	1	0.9623	SCN1A;LOC101929680;AC010127.4;AC010127.3	2	166983534
cg04642738	0.0046	0.0106	0.6623	-+	0	0.85	1	0.3565	AC104809.4;AC104809.3	2	241905824
cg08769648	-0.0068	0.0155	0.6623	--	0	0.019	1	0.8898	KCNAB1	3	155948481
cg08431529	-0.006	0.0138	0.6623	-+	0	0.205	1	0.6507	SCARNA10;NCAPD2	12	6619138
cg16675726	0.0072	0.0165	0.6623	++	0	0	1	0.9851	snoU13	4	184504469
cg26280976	0.0042	0.0095	0.6623	++	0	0.021	1	0.8843	RP11-363J20.1;EXD2	14	69660603
cg15376064	0.0064	0.0146	0.6623	-+	0	0.42	1	0.5168		2	660753
cg04521633	-0.0079	0.0181	0.6623	--	0	0.036	1	0.8496	ATL1;MAP4K5	14	51001021
cg22313543	-0.0032	0.0074	0.6623	+-	80.1	5.016	1	0.02511	FA2H	16	74775045
cg12598340	-0.0083	0.0191	0.6623	--	0	0.033	1	0.8553	TMEM54	1	33367416
cg18025409	-0.0068	0.0156	0.6623	--	0	0.042	1	0.8375	TNFRSF9	1	8001046
cg08029832	-0.0056	0.0128	0.6623	+-	9.4	1.104	1	0.2934	SART1	11	65732239
cg26958611	0.0067	0.0154	0.6623	+-	44.6	1.804	1	0.1792	PNLDC1	6	160220978
cg14001824	-0.0045	0.0102	0.6623	--	0	0.167	1	0.6825	CCNE2	8	95905820
cg12895977	-0.0038	0.0087	0.6623	--	0	0	1	0.989	PDZRN3	3	73441232
cg11990180	0.0032	0.0074	0.6623	-+	11.7	1.132	1	0.2873	IFRD2;HYAL3	3	50331101
cg04914804	-0.0092	0.0211	0.6623	+-	44.3	1.794	1	0.1804	PPIP5K2	5	102508931
cg08001629	-0.0093	0.0213	0.6623	-+	55	2.225	1	0.1358	POLR3C;RNF115;NBPF20;NBPF10	1	145610869
cg12415720	0.0071	0.0162	0.6623	++	0	0.024	1	0.8771	C13orf23;NHLRC3;PROSER1	13	39613327
cg16717295	-0.0078	0.0179	0.6623	--	0	0.003	1	0.9567	ATP6V1B2	8	20054715
cg16607933	-0.0053	0.012	0.6623	--	0	0.03	1	0.8629	OCA2	15	28265885
cg26781036	0.0058	0.0132	0.6623	-+	0	0.223	1	0.6368	ADAL	15	43626030
cg09323768	-0.0067	0.0153	0.6623	--	0	0.051	1	0.8206	C6orf145;PXDC1	6	3739913
cg02904030	-0.0083	0.0189	0.6623	-+	0	0.364	1	0.5465		2	8561278
cg16678111	-0.0077	0.0176	0.6623	--	0	0.164	1	0.6858		1	2918724
cg20135711	0.0068	0.0155	0.6623	++	0	0.118	1	0.7307	ITGB7	12	53592259
cg02551232	-0.0053	0.0121	0.6623	-+	0	0.55	1	0.4582	INPP4A	2	99061666
cg07881677	-0.0061	0.0141	0.6623	--	0	0.054	1	0.8168	MNT	17	2304589
cg07441502	-0.0086	0.0196	0.6623	--	0	0.001	1	0.98		2	239669864
cg18529243	0.0049	0.0112	0.6623	++	0	0	1	0.9859	FAM111A;AP001258.4	11	58911115
cg06314586	-0.0049	0.0112	0.6623	+-	62.7	2.683	1	0.1014	SKIV2L2	5	54706903
cg00822495	0.007	0.0161	0.6623	-+	16.7	1.2	1	0.2733	OTX2	14	57276490
cg05199346	0.0031	0.0071	0.6623	+-	57	2.327	1	0.1272	TNFRSF1A	12	6444138
cg22364205	-0.0032	0.0072	0.6623	--	0	0.074	1	0.7858	NBAS	2	15701497
cg13709634	0.0054	0.0124	0.6623	++	0	0.004	1	0.9467	DEAF1	11	679709
cg19951818	-0.0055	0.0125	0.6623	+-	0	0.238	1	0.6255	FYCO1	3	45969823
cg09414863	0.0024	0.0055	0.6623	-+	29.6	1.42	1	0.2335		1	85049548
cg20994352	0.0052	0.012	0.6623	-+	0	0.372	1	0.5419		11	70995437
cg15000271	0.0055	0.0127	0.6623	-+	74.7	3.952	1	0.0468		20	4066356
cg20165459	0.0036	0.0083	0.6623	++	0	0.026	1	0.8718		1	234895774
cg04234016	-0.0063	0.0144	0.6623	-+	0	0.212	1	0.6452	PTPN6	12	7062109
cg18730437	-0.004	0.0091	0.6623	+-	29	1.408	1	0.2354	ZNF609	15	64865841
cg00856336	-0.0072	0.0165	0.6623	-+	0	0.082	1	0.7746		6	169399760
cg10336858	-0.0053	0.0122	0.6623	-+	0	0.236	1	0.6272	TCTEX1D2;TM4SF19;TM4SF19-AS1	3	196046093
cg15095427	0.0049	0.0111	0.6623	++	0	0.006	1	0.9409		1	234651180
cg22828990	-0.0036	0.0083	0.6623	-+	0	0.471	1	0.4924	SERPINA1	14	94855099
cg12412636	0.0054	0.0124	0.6623	-+	0	0.869	1	0.3513	NEK9;RP11-950C14.7	14	75594775
cg25794168	0.0045	0.0103	0.6623	+-	0	0.328	1	0.5667	ABCC1	16	16130410
cg06217399	-0.0047	0.0109	0.6623	-+	71.7	3.538	1	0.05999		3	87217479
cg13154104	-0.007	0.016	0.6623	+-	0	0.147	1	0.7012	HPCAL1	2	10443632
cg14476293	-0.0075	0.0172	0.6623	+-	14.8	1.174	1	0.2786	MIR548F3	1	218838172
cg13318133	-0.003	0.0068	0.6623	--	0	0.101	1	0.7502	FGD3	9	95791695
cg07182705	0.0034	0.0078	0.6623	++	0	0.089	1	0.7656		2	31809616
cg02971452	0.0067	0.0153	0.6624	++	0	0.035	1	0.8506	ABLIM2	4	8018535
cg05349062	0.0066	0.0152	0.6624	+-	74.5	3.921	1	0.04768	TLX2	2	74741853
cg12069641	0.0072	0.0164	0.6624	-+	0	0.574	1	0.4487	USP47	11	11864897
cg06684259	-0.0047	0.0107	0.6624	--	0	0.024	1	0.876	HAS3	16	69139481
cg11115026	0.0027	0.0061	0.6624	-+	0	0.34	1	0.56	RIC8A	11	209728
cg21504730	-0.0023	0.0053	0.6624	-+	0	0.968	1	0.3251	LITAF	16	11644768
cg08241008	-0.0063	0.0144	0.6624	-+	0	0.416	1	0.5188		1	231493235
cg04745442	0.0064	0.0146	0.6624	+-	0	0.751	1	0.386	TSTD2	9	100365943
cg23177343	0.0045	0.0102	0.6624	++	0	0.05	1	0.8227	ILDR2	1	166885213
cg24119454	0.0034	0.0078	0.6624	+-	71.7	3.528	1	0.06034	RPS6KL1	14	75385348
cg24748255	0.0035	0.0081	0.6624	+-	15.5	1.184	1	0.2766	OSMR-AS1;CTD-2127H9.1	5	38756116
cg02408794	0.0061	0.0139	0.6624	++	0	0.008	1	0.928	NOBOX	7	144098652
cg03507702	-0.0037	0.0084	0.6624	-+	0	0.344	1	0.5575		8	123585866
cg13628700	-0.0093	0.0214	0.6624	--	0	0.029	1	0.8637	RBM34;ARID4B	1	235310926
cg15612328	0.0075	0.0172	0.6624	+-	0	0.146	1	0.7027		13	114051373
cg00054472	-0.0055	0.0126	0.6624	+-	86.6	7.47	1	0.006273	TTLL3;ARPC4	3	9852352
cg05819974	-0.0039	0.0089	0.6624	+-	82.4	5.691	1	0.01706	CNGB1	16	57951048
cg17104599	0.0048	0.011	0.6624	++	0	0.27	1	0.6036	TCF7L2	10	114910605
cg02843868	0.0036	0.0081	0.6624	+-	0	0.826	1	0.3635	UNQ6494	9	92278039
cg24142633	-0.0047	0.0107	0.6624	-+	62.5	2.669	1	0.1023	C17orf67	17	54893277
cg02481073	-0.0056	0.0128	0.6624	+-	75.6	4.105	1	0.04275	COL5A1	9	137603403
cg13202527	-0.0051	0.0118	0.6624	--	0	0.002	1	0.9659	CATIP;CATIP-AS1;C2orf62;AC021016.6	2	219232091
cg02316833	-0.0068	0.0157	0.6624	--	0	0.013	1	0.9109		4	123461269
cg06421138	0.0075	0.0171	0.6624	-+	0	0.551	1	0.4577	REV3L	6	111750934
cg19290438	0.0059	0.0136	0.6624	++	0	0.003	1	0.9557	HGD	3	120364877
cg09783493	-0.0091	0.0208	0.6624	-+	0	0.277	1	0.5987	NEAT1	11	65198137
cg11316784	-0.006	0.0137	0.6624	--	0	0.061	1	0.805	NSD1	5	176560594
cg16373202	-0.0095	0.0217	0.6624	-+	0	0.652	1	0.4193	CDH3;RP11-615I2.2	16	68679417
cg06961284	0.0077	0.0177	0.6624	-+	0	0.496	1	0.481	TUBGCP3	13	113199271
cg08512791	0.003	0.0069	0.6624	-+	0	0.886	1	0.3467	RBM15B	3	51432137
cg21992696	-0.0059	0.0134	0.6624	--	0	0.115	1	0.7343	MBOAT2	2	9125026
cg09162518	0.0054	0.0123	0.6624	++	0	0.015	1	0.9021	RP11-86H7.7	1	95089526
cg16099404	0.0038	0.0086	0.6624	++	0	0.043	1	0.835	STRADB	2	202336282
cg16143578	-0.0058	0.0132	0.6624	--	0	0	1	0.9846	ROBO4	11	124767801
cg12507125	0.0054	0.0124	0.6624	-+	71	3.451	1	0.06322	WWTR1;WWTR1-AS1	3	149375528
cg10147507	0.0033	0.0075	0.6624	+-	53.7	2.161	1	0.1416	ARHGEF3	3	57113767
cg18713413	-0.0079	0.018	0.6624	+-	0	0.879	1	0.3485		6	89229296
cg05560016	-0.0064	0.0147	0.6624	--	0	0.25	1	0.617	RP5-1125N11.1	1	31288593
cg08571810	0.0032	0.0073	0.6624	+-	0	0.878	1	0.3487		9	102276165
cg02276973	0.0036	0.0082	0.6624	-+	83	5.895	1	0.01518	ZNF710	15	90610486
cg05437741	-0.0049	0.0112	0.6624	-+	5.1	1.053	1	0.3048	ALK	2	30143698
cg06296067	0.0076	0.0174	0.6624	++	0	0.113	1	0.7366	PPA1	10	71962872
cg11277148	-0.0071	0.0163	0.6624	+-	15.6	1.185	1	0.2764	PNMA2;DPYSL2	8	26371569
cg00205703	0.0053	0.0122	0.6624	-+	0	0.297	1	0.5857	FAM131A	3	184054901
cg23798120	-0.0059	0.0135	0.6624	+-	50.5	2.021	1	0.1551	SFRS3;SRSF3;PI16	6	36561958
cg15486353	0.0041	0.0093	0.6624	-+	72.4	3.617	1	0.05719		2	68202323
cg20676401	-0.0084	0.0193	0.6624	+-	0	0.21	1	0.647	C10orf18;FAM208B	10	5726466
cg24706124	0.0046	0.0105	0.6624	-+	40.9	1.692	1	0.1934	C1orf189	1	154173755
cg17481940	-0.0039	0.0089	0.6624	-+	34.9	1.536	1	0.2151	PTK2	8	141673607
cg05074892	0.0099	0.0228	0.6624	-+	27.4	1.377	1	0.2407	BRD2;HLA-DMA	6	32939292
cg01526259	0.0062	0.0143	0.6624	-+	0	0.235	1	0.6277	SORT1	1	109934911
cg01740367	0.0074	0.0169	0.6624	++	0	0.011	1	0.9159	LOC100128731;OST4	2	27294264
cg01633120	-0.004	0.0091	0.6624	-+	34.3	1.521	1	0.2174		14	94399186
cg03105091	-0.0042	0.0096	0.6624	-+	44.2	1.792	1	0.1807	LRRC40	1	70667229
cg01257345	0.0062	0.0142	0.6624	-+	0	0.789	1	0.3743	IFT20;TMEM97	17	26655561
cg05659611	-0.0071	0.0162	0.6624	--	0	0.012	1	0.9137	CLDND1;RP11-227H4.5;CPOX	3	98240624
cg13996426	0.0049	0.0112	0.6624	++	0	0.002	1	0.9644	AMIGO3;RNF123;GMPPB	3	49756904
cg13528854	-0.0057	0.0131	0.6624	-+	12.1	1.137	1	0.2862	BST1;FAM200B	4	15704795
cg21861211	0.0059	0.0134	0.6624	+-	0	0.202	1	0.6528	ZFYVE26	14	68283527
cg17242574	-0.0068	0.0156	0.6624	-+	0	0.475	1	0.4907	MOG	6	29625991
cg20788387	0.0065	0.0149	0.6624	+-	0	0.903	1	0.342	RAD1;BRIX1	5	34915805
cg24587175	-0.0065	0.015	0.6624	+-	0	0.34	1	0.5601	OBFC1	10	105670608
cg27258399	0.0041	0.0095	0.6624	++	0	0.105	1	0.7456	HTRA4	8	38832267
cg10830681	-0.0025	0.0056	0.6624	--	0	0.176	1	0.6748	PITPNM3	17	6406422
cg08269900	-0.0064	0.0147	0.6624	--	0	0.216	1	0.642		5	126565042
cg02252340	0.0053	0.0122	0.6624	++	0	0.139	1	0.7095	CDKN3	14	54863682
cg01232121	-0.0063	0.0144	0.6624	-+	53.6	2.155	1	0.1421	RP11-513O17.3	8	58177661
cg01647959	-0.0046	0.0106	0.6624	+-	0	0.275	1	0.5998		9	21873523
cg16711650	0.0041	0.0095	0.6624	-+	42.5	1.738	1	0.1874	RP11-776H12.1	1	61039539
cg01813474	-0.0083	0.0191	0.6624	--	0	0.018	1	0.8941	MTUS1	8	17614902
cg07724433	-0.006	0.0136	0.6624	+-	0	0.377	1	0.5391	SLC10A7	4	147443257
cg07612317	0.0045	0.0102	0.6624	++	0	0.001	1	0.9737	NELFCD;TH1L	20	57563171
cg01805035	0.0061	0.014	0.6624	+-	0	0.224	1	0.6363	PALLD	4	169506761
cg23740135	0.0042	0.0096	0.6624	++	0	0.106	1	0.7442	MDFI	6	41621208
cg05373255	-0.0081	0.0186	0.6624	-+	77.9	4.523	1	0.03343	CHAT	10	50873064
cg11754589	0.0035	0.008	0.6624	+-	74.5	3.915	1	0.04786	ARVCF	22	19975530
cg24986651	-0.0038	0.0088	0.6624	--	0	0.068	1	0.7938	LPIN1;AC106875.1	2	11820496
cg21272636	0.0064	0.0147	0.6624	-+	0	0.328	1	0.5668	TPH1	11	18063126
cg00277860	0.0061	0.014	0.6624	-+	0	0.759	1	0.3835	RALY	20	32650675
cg09755142	-0.0074	0.0169	0.6624	--	0	0.092	1	0.762	TIGIT	3	114018493
cg19526041	0.0026	0.0059	0.6624	++	0	0.017	1	0.8977	TMED3	15	79615669
cg23922265	0.0062	0.0142	0.6624	-+	0	0.687	1	0.407	CHID1	11	914834
cg22834580	0.0037	0.0084	0.6624	-+	47	1.886	1	0.1697	BEND7	10	13546267
cg10099730	0.0045	0.0103	0.6624	+-	0	0.324	1	0.5694	FER1L4	20	34151380
cg17451334	-0.0092	0.0211	0.6624	-+	56	2.274	1	0.1315	PLXNA2	1	208293893
cg27490103	-0.0062	0.0141	0.6624	+-	78.7	4.684	1	0.03044	LDHAL6A	11	18478792
cg23205034	-0.0077	0.0177	0.6624	-+	0	0.605	1	0.4367	PGCP	8	98116447
cg13396318	-0.003	0.007	0.6624	-+	0	0.41	1	0.5219	RIN2	20	19866974
cg09722546	0.0049	0.0113	0.6624	++	0	0.06	1	0.806		3	138643958
cg10636915	0.0033	0.0075	0.6624	-+	0	0.935	1	0.3336		6	91730694
cg21029666	-0.0082	0.0189	0.6624	+-	0	0.448	1	0.5034	IGHV1-46;LINC00221	14	106968325
cg19172253	0.0035	0.0079	0.6624	++	0	0.012	1	0.9117		11	8243547
cg11271451	0.009	0.0206	0.6625	+-	21.5	1.275	1	0.2589	ILVBL	19	15236841
cg15258175	0.007	0.016	0.6625	-+	77.3	4.411	1	0.0357	CHRNB3	8	42578591
cg23450974	0.0049	0.0112	0.6625	-+	75.1	4.01	1	0.04523	SNF8	17	47022343
cg13320606	-0.0072	0.0165	0.6625	-+	58.1	2.387	1	0.1223	LOC388813;AF165138.7	21	16015325
cg10209616	-0.0037	0.0084	0.6625	+-	0	0.357	1	0.5503	STON2	14	81862626
cg20346774	0.0051	0.0116	0.6625	++	0	0.003	1	0.958	MYO1E	15	59436893
cg03146533	-0.0069	0.0157	0.6625	-+	54.1	2.178	1	0.14		4	74587910
cg04693373	-0.0031	0.0071	0.6625	-+	23.6	1.31	1	0.2525	TRDMT1	10	17233518
cg00551578	0.0039	0.0089	0.6625	+-	0	0.008	1	0.929		2	137043885
cg18296784	0.0075	0.0171	0.6625	++	0	0.012	1	0.9111		11	116147929
cg01929699	0.0078	0.0179	0.6625	-+	17.2	1.208	1	0.2718	MIR548F5;DCLK1	13	36491531
cg20271517	-0.0065	0.0148	0.6625	-+	42.3	1.733	1	0.188	NPY2R;RP11-92A5.2	4	156129862
cg26797676	-0.005	0.0114	0.6625	--	0	0.026	1	0.8718	FLOT1	6	30700534
cg02649849	0.0057	0.0131	0.6625	++	0	0	1	0.991		9	969473
cg04389422	0.0043	0.0099	0.6625	++	0	0.014	1	0.9057	SOX5;RP11-444D3.1	12	24715564
cg23587717	0.0052	0.0118	0.6625	-+	0	0.424	1	0.5152	BRP44L;RP1-168L15.5	6	166797178
cg23880736	-0.011	0.0251	0.6625	-+	51.8	2.074	1	0.1498		4	582172
cg05239099	-0.0049	0.0112	0.6625	--	0	0.16	1	0.6889	Y_RNA	3	5129358
cg17327111	0.0059	0.0135	0.6625	-+	64.4	2.808	1	0.0938	KB-1568E2.1	8	131609134
cg17517566	0.0077	0.0176	0.6625	-+	0	0.632	1	0.4265		8	17308462
cg19648954	0.006	0.0137	0.6625	+-	40.9	1.692	1	0.1933	CYFIP1	15	22947045
cg16621991	0.0088	0.0201	0.6625	+-	0	0.957	1	0.3281	RIMS1	6	73008060
cg08968773	-0.0035	0.008	0.6625	-+	77.4	4.421	1	0.0355		1	221567575
cg05149104	0.0058	0.0132	0.6625	++	0	0.151	1	0.6973		18	23795837
cg26127025	-0.0052	0.0119	0.6625	+-	14.5	1.169	1	0.2796		5	2703138
cg27413496	-0.0044	0.0102	0.6625	--	0	0.013	1	0.9092		2	19142081
cg07358444	-0.0102	0.0234	0.6625	-+	0	0.9	1	0.3429	AC012354.6	2	45183110
cg15680470	0.0073	0.0166	0.6625	+-	0	0.28	1	0.5969		8	54938360
cg24356797	0.005	0.0114	0.6625	++	0	0.038	1	0.8452	UBA52	19	18682387
cg18863130	-0.007	0.0161	0.6625	--	0	0.002	1	0.9603	ARID1B	6	157144288
cg22292364	-0.0038	0.0088	0.6625	+-	0	0.175	1	0.6757	PRMT1	19	50180326
cg03727342	0.0046	0.0105	0.6625	++	0	0.01	1	0.9219	KDM4C	9	6758683
cg02885583	-0.0041	0.0095	0.6625	-+	42.9	1.752	1	0.1856	BANP	16	88096564
cg00345243	0.004	0.0091	0.6625	-+	85.1	6.698	1	0.009651	POU2F2	19	42621169
cg14563201	0.0068	0.0157	0.6625	+-	0	0.303	1	0.5822	KLRD1	12	10466071
cg25569341	-0.0069	0.0158	0.6625	-+	0	0.263	1	0.6081	HDAC4	2	240201981
cg20268039	0.0036	0.0083	0.6625	++	0	0.027	1	0.8686		7	25900167
cg23296836	0.0081	0.0187	0.6625	++	0	0.016	1	0.8979		8	16870927
cg07203186	-0.0035	0.0081	0.6625	-+	30.9	1.447	1	0.229	MICAL3;XXbac-B461K10.4	22	18390828
cg06776824	-0.0092	0.021	0.6625	+-	0	0.579	1	0.4468	YWHAZ	8	101962949
cg08252589	0.0027	0.0061	0.6625	++	0	0.203	1	0.6524	GDF1;CERS1	19	19007946
cg11993636	0.004	0.0092	0.6625	++	0	0.07	1	0.7915	COL1A1	17	48263198
cg02406084	-0.0054	0.0124	0.6625	+-	33.7	1.508	1	0.2194	KBTBD2	7	32932200
cg13085038	0.0051	0.0118	0.6625	-+	0	0.371	1	0.5426	TECTA	11	120998455
cg13629201	-0.0062	0.0142	0.6625	-+	35.7	1.555	1	0.2125	JAK2	9	5111420
cg04717129	-0.0062	0.0143	0.6625	--	0	0.095	1	0.7577	C9orf171	9	135365815
cg23540162	-0.0068	0.0155	0.6625	+-	0	0.176	1	0.6747		22	48696554
cg25580017	-0.0036	0.0084	0.6625	-+	0	0.252	1	0.6154		6	106218095
cg11075718	-0.0111	0.0254	0.6625	--	0	0.043	1	0.8361	GOLSYN;SYBU	8	110701184
cg01843058	-0.0073	0.0168	0.6625	-+	67.1	3.04	1	0.08125	TFIP11;CTA-445C9.14	22	26908119
cg09605708	0.0053	0.0122	0.6625	-+	80	4.988	1	0.02553	CTD-2001E22.1	5	9623919
cg03036422	-0.0051	0.0118	0.6625	+-	49.5	1.982	1	0.1592	PVRL1	11	119549272
cg08056738	-0.0078	0.0179	0.6625	--	0	0.023	1	0.8789	MYOD1	11	17740109
cg16581928	-0.0046	0.0106	0.6625	--	0	0.127	1	0.7212	CTH	1	70879924
cg09139646	-0.0054	0.0124	0.6625	-+	0	0.323	1	0.5697		1	224060569
cg00729656	-0.0054	0.0125	0.6625	--	0	0.137	1	0.7114	TRRAP	7	98552702
cg26310551	-0.0177	0.0406	0.6625	-+	0	0.218	1	0.6408	LTB4R2;CIDEB;LTB4R	14	24780540
cg24551418	0.0033	0.0075	0.6625	-+	76.8	4.308	1	0.03794		1	2437112
cg23245856	0.0049	0.0111	0.6625	-+	24.7	1.327	1	0.2493		4	58271745
cg05359963	0.0039	0.0088	0.6625	+-	18.7	1.23	1	0.2674	TBX21	17	45820479
cg13521048	-0.0053	0.0121	0.6625	--	0	0.057	1	0.8109	PTTG1IP	21	46294356
cg16924930	-0.0032	0.0074	0.6625	-+	91	11.114	1	0.0008567	PLA2G6	22	38570825
cg06170720	-0.0037	0.0086	0.6625	-+	0	0.687	1	0.4072	PLEKHG5	1	6537609
cg22870429	-0.0034	0.0077	0.6625	--	0	0.222	1	0.6377	TIGIT	3	114027859
cg10812708	0.0081	0.0185	0.6626	-+	0	0.925	1	0.3363		6	27647713
cg21413173	0.0056	0.0128	0.6626	++	0	0.02	1	0.8884	KIAA1026;KAZN	1	15271952
cg27153655	0.0063	0.0144	0.6626	+-	0	0.334	1	0.5631	SERPINA10	14	94760403
cg13599441	-0.0029	0.0068	0.6626	-+	54.1	2.18	1	0.1398	TBC1D14	4	6927590
cg01532206	-0.0075	0.0172	0.6626	--	0	0.002	1	0.9612	CA7;NAE1;RP11-61A14.1	16	66878709
cg14116139	0.0042	0.0097	0.6626	-+	36.2	1.566	1	0.2107	AC104809.4	2	241908253
cg17315929	-0.0051	0.0116	0.6626	-+	0	0.424	1	0.515		18	27472783
cg26913058	-0.0102	0.0233	0.6626	--	0	0.011	1	0.9159	MRPL28	16	419975
cg21851386	0.0074	0.017	0.6626	+-	0	0.921	1	0.3372	SMAD2	18	45457590
cg17421730	-0.0048	0.0111	0.6626	+-	0	0.381	1	0.5373	CLCN3	4	170540944
cg14130570	-0.0039	0.009	0.6626	--	0	0.103	1	0.748	GK5	3	141944508
cg18397770	-0.0056	0.0127	0.6626	+-	0	0.938	1	0.3327		6	116772693
cg15269148	-0.0049	0.0112	0.6626	--	0	0.104	1	0.7472	ING1	13	111371595
cg21730334	0.0053	0.012	0.6626	-+	0	0.19	1	0.6629		12	49515098
cg07395969	0.0059	0.0135	0.6626	+-	7.7	1.084	1	0.2979	CAPN2	1	223900822
cg13103420	-0.0068	0.0157	0.6626	--	0	0.019	1	0.8908		7	155202943
cg07136606	0.0049	0.0112	0.6626	-+	29.3	1.414	1	0.2345	ZNF619	3	40517847
cg10435664	-0.0074	0.017	0.6626	-+	0.8	1.008	1	0.3154	PLXNA2	1	208418706
cg13178487	-0.0062	0.0142	0.6626	-+	0	0.828	1	0.3629	CLCC1	1	109505686
cg09105898	-0.004	0.0092	0.6626	--	0	0.097	1	0.7559	ALDH7A1	5	125878682
cg13319468	-0.0044	0.01	0.6626	-+	0	0.824	1	0.3641		13	27597730
cg05786548	-0.0048	0.0111	0.6626	+-	0	0.558	1	0.4549	FAM160A1;RP11-610P16.1	4	152330215
cg00760439	-0.0085	0.0196	0.6626	+-	43.8	1.779	1	0.1823	RBPJL	20	43940872
cg15403329	-0.0059	0.0135	0.6626	-+	0	0.445	1	0.5045	MINPP1	10	89309268
cg09828721	0.0085	0.0195	0.6626	-+	29.7	1.422	1	0.2331	FAM76A	1	28052398
cg11429795	-0.0044	0.0101	0.6626	--	0	0.046	1	0.8304	RP11-467L24.1	16	64447072
cg05055128	-0.0059	0.0134	0.6626	+-	47.9	1.918	1	0.1661		1	222196596
cg13620366	-0.0073	0.0168	0.6626	+-	39.1	1.642	1	0.2001	UBAC1	9	138839624
cg04924128	-0.0072	0.0166	0.6626	-+	0	0.457	1	0.4989	PEX5;RP11-273B20.3	12	7342464
cg01525597	-0.0051	0.0117	0.6626	-+	0	0.404	1	0.5249	WNT5B	12	1739061
cg17802005	-0.0063	0.0144	0.6626	--	0	0.125	1	0.7234		1	235035687
cg22971191	-0.0067	0.0153	0.6626	-+	0	0.195	1	0.6591	SLC10A2	13	103719706
cg26899156	-0.0034	0.0078	0.6626	--	0	0.007	1	0.9339	FUT3	19	5851465
cg02183531	0.0073	0.0168	0.6626	++	0	0	1	0.9861	CCT4;AC107081.5	2	62113199
cg07601312	-0.0044	0.0102	0.6626	-+	6.1	1.065	1	0.3021	AC133919.1	16	90163073
cg22411248	-0.0057	0.0131	0.6626	+-	0	0.348	1	0.5553		9	127203630
cg25975246	0.006	0.0138	0.6626	+-	30.8	1.445	1	0.2294	EXOG	3	38581149
cg12266132	-0.0081	0.0186	0.6626	--	0	0.174	1	0.6764	MYO18B;CTA-125H2.2	22	26288675
cg07026953	0.0073	0.0168	0.6626	+-	0	0.248	1	0.6182	SNTG1	8	51306102
cg12447618	-0.0077	0.0177	0.6626	+-	23	1.299	1	0.2544	EFCAB5;RNY4P13	17	28386474
cg10884150	0.0047	0.0107	0.6626	++	0	0.034	1	0.8539	RND3	2	151395632
cg17150080	0.0067	0.0154	0.6626	++	0	0.143	1	0.7052	MCMBP	10	121589318
cg16041457	-0.0084	0.0192	0.6626	+-	0	0.589	1	0.4427		11	122312619
cg17579113	0.0075	0.0172	0.6626	++	0	0.19	1	0.6631	LOC102724450;RNF207;RP1-120G22.11;RPL22	1	6266036
cg23293774	-0.0059	0.0135	0.6626	--	0	0.076	1	0.7824	CHRNA2	8	27321215
cg16580197	-0.0056	0.0128	0.6626	+-	43.5	1.769	1	0.1835		8	67841925
cg22481276	0.0076	0.0175	0.6626	+-	38.9	1.637	1	0.2008	KCNMB3	3	178985975
cg09138496	0.0075	0.0171	0.6626	++	0	0.117	1	0.7327		1	96882773
cg02854536	-0.0033	0.0077	0.6626	+-	73.1	3.72	1	0.05377	USP2	11	119227876
cg18143317	-0.0022	0.005	0.6626	-+	4.3	1.045	1	0.3067		11	2037124
cg11476622	-0.0055	0.0125	0.6626	+-	0	0.313	1	0.576	ELMO2	20	45029013
cg07101618	-0.011	0.0251	0.6626	--	0	0.025	1	0.8756		16	78037159
cg19513492	0.004	0.0093	0.6626	+-	55.7	2.26	1	0.1328	RP1-228P16.5	12	48419976
cg11060276	0.0037	0.0086	0.6626	-+	16.8	1.202	1	0.2729	PENK;RP11-17A4.2	8	57359414
cg15079605	0.0078	0.0179	0.6626	+-	32.2	1.475	1	0.2245	PAPLN	14	73704078
cg20168375	-0.004	0.0091	0.6626	--	0	0.109	1	0.741	LYRM7;HINT1	5	130506476
cg20081969	0.0081	0.0185	0.6626	-+	0	0.11	1	0.7401	ARNT2;RP11-210M15.2	15	80697055
cg12720975	0.0076	0.0175	0.6626	+-	0	0.261	1	0.6093	PARP12	7	139763728
cg17323298	-0.0031	0.0071	0.6626	+-	0	0.227	1	0.6337	RPTOR	17	78831230
cg22961107	0.005	0.0114	0.6626	+-	0	0.452	1	0.5014		3	194096808
cg04400653	-0.0041	0.0095	0.6626	-+	44.2	1.793	1	0.1805	MGC26597;PIP5K1P1	6	7986462
cg16796161	-0.0066	0.0152	0.6626	+-	56.3	2.29	1	0.1302		13	61932410
cg22477100	-0.0043	0.01	0.6626	-+	45.1	1.822	1	0.177	CIT	12	120307157
cg14586500	0.0029	0.0066	0.6626	++	0	0.213	1	0.6442	DPM2	9	130697656
cg21380950	-0.0049	0.0112	0.6626	+-	22.1	1.284	1	0.2572	ADGRG7;SNORA31	3	100363999
cg10983013	0.0123	0.0281	0.6626	+-	0	0.593	1	0.4413		6	170816044
cg16333716	-0.0053	0.0121	0.6626	--	0	0.059	1	0.8078	PIK3R1	5	67585195
cg04560781	-0.0034	0.0077	0.6626	-+	86.4	7.337	1	0.006754		2	129511579
cg04021674	-0.0062	0.0142	0.6626	+-	0	0.59	1	0.4425	BCL2L11	2	111878760
cg21188400	0.0049	0.0113	0.6626	+-	74.2	3.87	1	0.04915		2	19082803
cg02469607	0.0066	0.0152	0.6626	-+	56.1	2.28	1	0.131	C6orf62	6	24721076
cg23821340	-0.0049	0.0112	0.6626	-+	52.6	2.108	1	0.1465	PRDM16	1	3303053
cg17859089	-0.0066	0.0151	0.6626	-+	0	0.919	1	0.3378	KLHL20	1	173683625
cg06994787	-0.0044	0.01	0.6626	-+	0	0.528	1	0.4675	TXNDC11;RP11-490O6.2	16	11834960
cg09936895	0.0051	0.0118	0.6626	-+	0	0.459	1	0.4981	ZNF839	14	102785544
cg13005613	-0.0033	0.0077	0.6626	--	0	0.139	1	0.7096	RXRA	9	137301117
cg05117982	-0.0093	0.0212	0.6626	+-	0	0.591	1	0.4421	FOXK1	7	4764845
cg00713401	0.0051	0.0116	0.6627	+-	0	0.419	1	0.5175	KRT82;RP11-1020M18.10	12	52800087
cg02184772	-0.0059	0.0135	0.6627	--	0	0.093	1	0.761	PCBP3	21	47063028
cg20246851	0.0059	0.0135	0.6627	++	0	0.038	1	0.8445	SEMA4B	15	90729083
cg10905146	-0.0066	0.0152	0.6627	-+	53.1	2.131	1	0.1443	GOLGA5	14	93288123
cg06132400	-0.0201	0.0461	0.6627	-+	0	0.917	1	0.3383		7	38350938
cg14954998	-0.0038	0.0086	0.6627	-+	24.4	1.322	1	0.2502		4	83316132
cg02109068	0.0091	0.0209	0.6627	+-	0	0.189	1	0.664	ERCC6L2;C9orf102	9	98703300
cg09810609	-0.0058	0.0133	0.6627	--	0	0.005	1	0.9425		17	50827983
cg16613133	-0.0042	0.0097	0.6627	--	0	0.04	1	0.8405	UHRF1	19	4943642
cg13327935	-0.006	0.0136	0.6627	+-	59.5	2.468	1	0.1162	PDZD2	5	31798450
cg14286948	-0.0036	0.0083	0.6627	--	0	0.161	1	0.6881	FOXO3	6	108899907
cg17661280	-0.0038	0.0086	0.6627	+-	0	0.168	1	0.6816	LSS	21	47616320
cg14089045	-0.005	0.0115	0.6627	-+	15.3	1.18	1	0.2773	CCDC88C	14	91820590
cg05194636	0.0061	0.014	0.6627	++	0	0.001	1	0.9693		11	12098045
cg10038328	0.0049	0.0113	0.6627	++	0	0.1	1	0.7516	EXOC3L2	19	45735345
cg04714088	0.0062	0.0142	0.6627	++	0	0.001	1	0.9776	CMIP	16	81478359
cg04667467	0.0045	0.0103	0.6627	-+	40.5	1.68	1	0.1949	GAS8	16	90089176
cg24233921	0.0089	0.0204	0.6627	+-	0	0.585	1	0.4443		4	107507213
cg19440992	0.0066	0.0151	0.6627	+-	59.8	2.488	1	0.1148	TEX9	15	56644473
cg12482854	0.0046	0.0105	0.6627	++	0	0.094	1	0.7588	RP11-152L20.3	15	92875759
cg19645534	-0.0053	0.0121	0.6627	--	0	0.107	1	0.7438	RP11-338H14.1	11	95220890
cg25998512	0.0067	0.0154	0.6627	++	0	0.009	1	0.9262	OOEP;OOEP-AS1	6	74079531
cg23835812	-0.0068	0.0156	0.6627	-+	0	0.532	1	0.4657	CHMP2B	3	87276149
cg22260076	0.0057	0.0131	0.6627	-+	0	0.238	1	0.6258	TXNDC6;NME9	3	138048335
cg20415045	0.0057	0.0131	0.6627	++	0	0.024	1	0.878	RAB5B	12	56383731
cg02405812	-0.0037	0.0086	0.6627	--	0	0.379	1	0.5381	MOB3B	9	27520182
cg23145382	-0.0056	0.0128	0.6627	--	0	0.072	1	0.7881	TNRC6B	22	40503968
cg23656890	-0.0055	0.0125	0.6627	+-	0	0.23	1	0.6318	DAD1L;BCAT1	12	25071685
cg23723013	0.0066	0.0151	0.6627	++	0	0.015	1	0.9019	KCNAB1	3	156241703
cg04675475	0.0042	0.0096	0.6627	-+	0	0.899	1	0.343	KCNK15;RP11-445H22.4	20	43374358
cg14158407	-0.0065	0.0149	0.6627	-+	86.8	7.564	1	0.005953	LOC401397;AC073346.2;RP11-736E3.1	7	112758954
cg19900501	0.0055	0.0126	0.6627	+-	76	4.161	1	0.04136	KIAA0355	19	34744562
cg02520545	-0.004	0.0092	0.6627	+-	62.9	2.694	1	0.1007	MCPH1-AS1;MCPH1;CTD-2541M15.1	8	6478918
cg09666573	-0.0024	0.0055	0.6627	-+	19.9	1.248	1	0.2639	HRH1	3	11267627
cg26572165	-0.0037	0.0084	0.6627	+-	88.4	8.61	1	0.003343	CD244	1	160807694
cg22765025	0.0075	0.0173	0.6627	+-	63.4	2.733	1	0.09829		5	124144945
cg10853152	-0.0056	0.0129	0.6627	--	0	0.136	1	0.7118	TIMP2	17	76918625
cg12032103	-0.0055	0.0127	0.6627	--	0	0.007	1	0.9326	CD226	18	67610411
cg14000301	0.004	0.0092	0.6627	+-	0	0.753	1	0.3855		8	1417553
cg25249849	0.0025	0.0057	0.6627	-+	0	0.406	1	0.5238	FXYD2;RP11-728F11.6	11	117695486
cg18572042	0.003	0.007	0.6627	+-	76.9	4.328	1	0.0375	SCP2	1	53436102
cg20682143	-0.0082	0.0188	0.6627	+-	27.4	1.377	1	0.2406	EGLN1	1	231561152
cg10315334	-0.003	0.007	0.6627	+-	79.8	4.948	1	0.02612	CCL5;AC015849.2	17	34207332
cg25154447	0.0059	0.0135	0.6627	++	0	0.179	1	0.672	CASP9	1	15850858
cg06599543	-0.0101	0.0232	0.6627	-+	64.5	2.814	1	0.09345	PDE10A	6	165749446
cg19370451	-0.0049	0.0112	0.6627	-+	23.9	1.315	1	0.2516	CRNN;RP1-91G5.3	1	152386561
cg08097157	0.004	0.0091	0.6627	++	0	0.012	1	0.9128	C6orf15	6	31080048
cg26416227	0.006	0.0137	0.6627	+-	0	0.087	1	0.7682	SLC12A4	16	67998086
cg15379240	0.0081	0.0185	0.6627	++	0	0.002	1	0.9683		6	26592423
cg07600693	-0.0047	0.0108	0.6627	--	0	0.036	1	0.8492	RAPGEF4	2	173788352
cg18346506	-0.0054	0.0123	0.6627	+-	67.6	3.089	1	0.0788	LOC387810;RP11-65M17.1;RP11-65M17.3	11	112427265
cg17526331	-0.0036	0.0082	0.6627	--	0	0.003	1	0.9601	MORC3;AP000692.9	21	37732556
cg08605991	-0.0078	0.0179	0.6627	+-	7.9	1.085	1	0.2975	SIAH3	13	46426238
cg22115697	-0.0048	0.0111	0.6627	+-	0	0.134	1	0.7145	PRELID2	5	145171502
cg23706489	0.0048	0.0111	0.6627	++	0	0.066	1	0.7979	TRAK1	3	42160226
cg15179107	0.0054	0.0123	0.6627	++	0	0.062	1	0.8029	TMBIM6	12	50146263
cg04425419	0.0048	0.011	0.6627	-+	38.8	1.633	1	0.2013	GPATCH8	17	42580524
cg07495574	-0.0054	0.0124	0.6627	--	0	0	1	0.9845		22	49564611
cg24926364	-0.0032	0.0074	0.6627	+-	0	0.147	1	0.701	RASA3	13	114748575
cg24925400	0.0043	0.0099	0.6627	+-	72.7	3.661	1	0.0557	PITX2	4	111552353
cg00254681	-0.006	0.0138	0.6627	+-	85.8	7.032	1	0.008005	PRRT1	6	32118457
cg13023637	0.0058	0.0132	0.6627	++	0	0.159	1	0.6898	HNRNPM	19	8546263
cg11559048	-0.005	0.0115	0.6627	+-	0	0.593	1	0.4413	ELMO1	7	37321477
cg10279685	-0.0042	0.0096	0.6627	-+	79.3	4.836	1	0.02787	NPHP1	2	110962429
cg12936228	0.0025	0.0056	0.6627	++	0	0.074	1	0.7852	NTRK3	15	88522197
cg05545521	0.0057	0.013	0.6627	+-	16.6	1.199	1	0.2735		1	93283109
cg27607805	0.0039	0.009	0.6627	++	0	0.004	1	0.9493	NAALADL1	11	64826135
cg04923739	-0.0125	0.0286	0.6627	--	0	0.121	1	0.7284	ARHGAP22	10	49728916
cg16259886	0.0049	0.0113	0.6627	++	0	0.026	1	0.8711	DPY30	2	32265121
cg19266779	-0.0082	0.0188	0.6627	+-	56.6	2.303	1	0.1291	TAL1	1	47685463
cg25339966	-0.0032	0.0072	0.6627	-+	0	0.869	1	0.3513	P4HTM	3	49031969
cg08641846	-0.0039	0.0089	0.6627	--	0	0.005	1	0.9436	AC073842.19	7	99728415
cg04007302	0.0027	0.0062	0.6627	+-	88.4	8.62	1	0.003325	CHSY1	15	101718893
cg16825643	0.0028	0.0065	0.6627	-+	0	0.905	1	0.3415	FAM38A;RP5-1142A6.2;PIEZO1	16	88802743
cg09027260	-0.0037	0.0085	0.6627	-+	0	0.582	1	0.4455	RP11-118K6.2	10	3052527
cg25330843	-0.0049	0.0113	0.6627	+-	79.8	4.939	1	0.02626		8	49293457
cg06048204	-0.0061	0.014	0.6627	--	0	0.064	1	0.8002		3	181835472
cg08414869	0.003	0.007	0.6627	++	0	0.356	1	0.5509	C1orf198	1	230974407
cg21821833	0.0069	0.0159	0.6627	+-	0	0.574	1	0.4485	CCK	3	42306493
cg24312082	0.0024	0.0056	0.6627	+-	39.4	1.65	1	0.199	ZNF707	8	144775186
cg16823808	0.0064	0.0147	0.6627	++	0	0.03	1	0.8623		12	28204139
cg05560273	-0.0059	0.0136	0.6628	+-	0	0.985	1	0.321	RP11-73O6.4	6	126431841
cg19824079	0.0069	0.0158	0.6628	+-	0	0.347	1	0.5556	CTNNA3	10	69408567
cg04027736	-0.0076	0.0173	0.6628	+-	0	0.526	1	0.4684	HOXA2	7	27143403
cg18571126	-0.0033	0.0076	0.6628	--	0	0.005	1	0.9461	BAHD1;RP11-64K12.9	15	40747005
cg13429424	-0.0078	0.0179	0.6628	--	0	0.04	1	0.8424		15	22798849
cg13957319	0.0039	0.0089	0.6628	-+	27	1.37	1	0.2418	EPB41L4A	5	111669621
cg01021196	0.0054	0.0124	0.6628	+-	16.7	1.201	1	0.2732	TTC6	14	38340164
cg26910867	-0.0063	0.0145	0.6628	--	0	0.027	1	0.8704	SAPS3;PPP6R3	11	68228179
cg07094987	-0.0062	0.0142	0.6628	+-	0	0.332	1	0.5647	FAM155A	13	107865374
cg11804725	0.0036	0.0082	0.6628	-+	50.5	2.019	1	0.1553		3	16105263
cg03296100	0.0035	0.008	0.6628	++	0	0.23	1	0.6315		2	65093307
cg19183192	-0.0054	0.0123	0.6628	+-	0	0.458	1	0.4984	NASP	1	46049433
cg27255329	-0.0057	0.0131	0.6628	+-	0	0.224	1	0.636	PKHD1	6	51814354
cg11017804	-0.005	0.0114	0.6628	--	0	0.043	1	0.8361	RP11-1141N12.1	14	87717951
cg25245989	-0.0127	0.0292	0.6628	+-	56	2.275	1	0.1315		10	125754632
cg10057680	0.0074	0.0171	0.6628	+-	0	0.413	1	0.5203	AP1G1	16	71810078
cg20589262	-0.0038	0.0088	0.6628	-+	47.2	1.894	1	0.1687	SLC6A11	3	10969378
cg07628817	0.0052	0.0119	0.6628	-+	0	0.756	1	0.3847	PCSK6	15	101897780
cg08491653	0.005	0.0114	0.6628	++	0	0.199	1	0.6556		7	106399380
cg22724329	-0.0068	0.0155	0.6628	--	0	0.119	1	0.7303	ANK3	10	61969817
cg12055993	-0.0117	0.0269	0.6628	+-	0	0.358	1	0.5498	GALNT9	12	132862057
cg19286394	0.0058	0.0134	0.6628	-+	54.3	2.188	1	0.1391	DICER1	14	95558940
cg06763443	0.005	0.0116	0.6628	+-	45.3	1.828	1	0.1763	FAM53C;CDC25C	5	137675015
cg07935632	-0.0038	0.0087	0.6628	-+	0	0.62	1	0.431		3	70881357
ch.22.363412F	0.008	0.0184	0.6628	+-	0	0.564	1	0.4527	AP1B1	22	29755095
cg09561830	-0.0037	0.0085	0.6628	-+	69.9	3.324	1	0.06826	UBAC2;MIR623	13	100007116
cg05697785	-0.0055	0.0126	0.6628	+-	0	0.983	1	0.3216	SYNPO2L;RP11-464F9.19	10	75416760
cg25049486	0.0043	0.0099	0.6628	+-	58.4	2.404	1	0.121	SAMD3	6	130544510
cg01369646	0.0084	0.0192	0.6628	-+	0	0.691	1	0.406	MYB	6	135502875
cg00287841	0.0045	0.0104	0.6628	-+	0	0.138	1	0.7104	ASAP1	8	131453955
cg24514080	-0.0047	0.0108	0.6628	-+	0	0.205	1	0.6507	RP11-613D13.4	11	43958702
cg01164791	0.0049	0.0113	0.6628	-+	49.4	1.977	1	0.1597		10	131575896
cg09428893	0.0058	0.0133	0.6628	+-	20.7	1.26	1	0.2616	CDH15	16	89238049
cg19370934	0.0049	0.0112	0.6628	-+	0	0.532	1	0.4658	TBCD	17	80889350
cg21557180	0.0047	0.0107	0.6628	-+	0	0.131	1	0.7175	ZNRF2	7	30323717
cg19490505	-0.0036	0.0082	0.6628	-+	56.7	2.311	1	0.1285	SMPD4P1	22	21011208
cg05095647	0.0223	0.0512	0.6628	+-	57.6	2.357	1	0.1247	LOC339975	4	188357419
cg21644096	0.0042	0.0096	0.6628	-+	0	0.969	1	0.325	HMGN2	1	26798522
cg18451983	0.0043	0.0099	0.6628	+-	38.9	1.636	1	0.2008	CITED2	6	139695471
cg19419561	-0.0043	0.0098	0.6628	--	0	0.142	1	0.7062	GNA14	9	80054893
cg16305437	0.0054	0.0123	0.6628	++	0	0.153	1	0.6961	OSCP1	1	36902670
cg14935578	-0.0061	0.0139	0.6628	+-	0	0.425	1	0.5145	C1RL-AS1;C1RL;ABC12-49244600F4.3	12	7259717
cg24756839	0.0036	0.0082	0.6628	-+	87.9	8.284	1	0.003999		10	34307383
cg13322449	0.0034	0.0077	0.6628	+-	14.8	1.174	1	0.2786	CEACAM3	19	42300200
cg14782930	-0.0075	0.0171	0.6628	+-	0	0.383	1	0.5361	FBXL3	13	77593318
cg13523984	0.0036	0.0082	0.6628	-+	16.3	1.195	1	0.2742	CLIP1	12	122866321
cg09528218	-0.0065	0.0149	0.6628	-+	44	1.787	1	0.1813	NCOA3	20	46239427
cg25117787	0.0037	0.0084	0.6628	-+	42.1	1.727	1	0.1888		6	29653605
cg05141839	-0.004	0.0092	0.6628	--	0	0.04	1	0.8424	CCDC62	12	123265479
cg05230647	-0.0065	0.0148	0.6628	+-	14.2	1.165	1	0.2804	TMEM25;TTC36;RP11-770J1.3	11	118401801
cg21135948	0.0066	0.0152	0.6628	++	0	0.165	1	0.6846	GART;SON	21	34915592
cg06169878	0.0043	0.0098	0.6628	-+	47.6	1.908	1	0.1671	CPLX2	5	175282288
cg10107268	0.0071	0.0163	0.6628	-+	24	1.315	1	0.2515	SDAD1	4	76894877
cg24032872	-0.0069	0.0159	0.6628	--	0	0.002	1	0.9645	ZNF540	19	38104709
cg14537639	0.0105	0.0241	0.6628	++	0	0.071	1	0.7904	SLC4A1AP;SUPT7L	2	27886220
cg20844684	0.0037	0.0086	0.6628	++	0	0.023	1	0.8805		22	27724536
cg01665174	-0.01	0.023	0.6628	-+	59.4	2.465	1	0.1164		8	119756156
cg19948019	0.0063	0.0144	0.6628	-+	26.5	1.36	1	0.2436		13	20135400
cg06517969	-0.0044	0.01	0.6628	--	0	0.007	1	0.9341		16	47960043
cg27101750	-0.0059	0.0135	0.6628	--	0	0.003	1	0.9592	IQCK	16	19843311
cg06959283	0.006	0.0138	0.6628	++	0	0.078	1	0.7795	ODZ4	11	78612054
cg17627261	0.0069	0.0159	0.6628	-+	0	0.533	1	0.4653		16	47107931
cg07703495	0.0039	0.0089	0.6628	-+	68.1	3.138	1	0.07651	ADCY2	5	7395240
cg19549830	-0.0055	0.0125	0.6628	+-	83.6	6.113	1	0.01342	SDCCAG8	1	243476824
cg27372452	0.0055	0.0125	0.6628	-+	0	0.694	1	0.405		15	101715819
cg06501070	-0.0038	0.0088	0.6628	-+	0	0.463	1	0.4963	LPAR3	1	85331899
cg00955654	0.0086	0.0196	0.6628	+-	0	0.359	1	0.5489	CCDC110;RP11-279O9.4	4	186392269
cg03122674	0.0146	0.0334	0.6628	-+	34	1.515	1	0.2184	LOC650226;RP13-492C18.2	7	56515752
cg18630857	-0.0058	0.0133	0.6628	--	0	0.01	1	0.9218	SLC25A20	3	48936456
cg07457820	0.0055	0.0127	0.6628	++	0	0.022	1	0.8823	ROBO2	3	77267467
cg01123035	-0.004	0.0092	0.6628	-+	51.7	2.07	1	0.1502	PRMT2	21	48079700
cg02967877	-0.0088	0.0202	0.6628	+-	0	0.904	1	0.3418		19	37800260
cg10475276	0.0023	0.0053	0.6628	+-	11.4	1.128	1	0.2882	POU2F3	11	120143355
cg22028161	-0.0038	0.0087	0.6628	+-	9.9	1.11	1	0.292		2	95658954
cg09449191	0.0063	0.0143	0.6628	+-	0	0.141	1	0.7071	MYO9B	19	17200853
cg22542177	-0.0035	0.008	0.6628	--	0	0.02	1	0.8863	TBC1D9B;C5orf45	5	179289576
cg25867569	0.005	0.0115	0.6628	++	0	0.122	1	0.7264	HAPLN3	15	89424716
cg06784621	0.0051	0.0117	0.6628	++	0	0.027	1	0.8697	NDUFV2	18	9106904
cg18299207	-0.0063	0.0144	0.6628	-+	65.2	2.877	1	0.08983	ZNF106;ZFP106;SNAP23	15	42784595
cg27149060	-0.0067	0.0153	0.6628	--	0	0.025	1	0.8738		9	98939873
cg09950716	-0.0063	0.0145	0.6628	+-	71.7	3.534	1	0.06011	ATAD2	8	124408885
cg18215726	-0.0056	0.0129	0.6629	--	0	0.139	1	0.7091	C1QTNF9;AL359736.1;C1QTNF9-AS1	13	24896584
cg16109012	-0.0115	0.0263	0.6629	--	0	0.248	1	0.6186	ZBTB41	1	197124878
cg06507551	-0.0059	0.0136	0.6629	-+	38	1.613	1	0.204	CTTNBP2	7	117513864
cg13181950	-0.0067	0.0154	0.6629	+-	0	0.219	1	0.6394	CTNND2	5	11774991
cg14361949	0.0054	0.0124	0.6629	++	0	0.12	1	0.7286	JARID2-AS1;JARID2	6	15249971
cg12453178	-0.0035	0.008	0.6629	+-	0	0.271	1	0.6026	PSD2	5	139193133
cg10897272	0.0058	0.0133	0.6629	+-	0	0.972	1	0.3241	PFKFB3	10	6205414
cg12205193	0.0031	0.0071	0.6629	+-	79	4.762	1	0.0291	LTBP4	19	41123046
cg06531595	-0.0074	0.0171	0.6629	--	0	0.279	1	0.5973	PDE5A;RP11-33B1.1	4	120439736
cg17494897	0.0059	0.0136	0.6629	-+	0	0.881	1	0.348	TSSC1	2	3200012
cg02221422	-0.0038	0.0088	0.6629	+-	85.6	6.925	1	0.008501	LRP5	11	68192511
cg21215272	0.0067	0.0153	0.6629	++	0	0.008	1	0.9275	LOC100130691;AGPS;AC074286.1;NFE2L2	2	178257632
cg07599952	0.0021	0.0048	0.6629	-+	0	0.62	1	0.4309	ABLIM3	5	148533711
cg04300159	0.0052	0.0119	0.6629	++	0	0.001	1	0.9699		17	16281514
cg21739719	0.0048	0.011	0.6629	-+	76.6	4.271	1	0.03877	C15orf27	15	76429282
cg02961326	0.0054	0.0124	0.6629	-+	56	2.274	1	0.1316	KLHL36	16	84691498
cg19110355	-0.0036	0.0083	0.6629	+-	46.4	1.865	1	0.1721	WWP2	16	69796693
cg14074534	-0.0035	0.008	0.6629	+-	0	0.41	1	0.5218	LTBP1	2	33333102
cg26938597	-0.0061	0.0139	0.6629	--	0	0.089	1	0.7651		18	44778021
cg25903702	-0.0081	0.0185	0.6629	--	0	0.024	1	0.8773	RAB37	17	72739940
cg21449990	-0.009	0.0206	0.6629	--	0	0.374	1	0.5407	TLL1	4	167013271
cg18493709	0.0033	0.0076	0.6629	+-	47.5	1.904	1	0.1677	WDR90;AL022341.3;MSLN	16	700657
cg11300147	0.0068	0.0155	0.6629	-+	64.3	2.799	1	0.0943	CD163L1	12	7596703
cg08036772	0.0045	0.0104	0.6629	-+	0	0.487	1	0.4855	CTNND2	5	11075808
cg23685364	0.006	0.0137	0.6629	+-	0	0.717	1	0.3972	SPIDR;KIAA0146	8	48173284
cg25934969	-0.0042	0.0096	0.6629	-+	75.7	4.112	1	0.04259	COL5A2	2	189980969
cg21799246	-0.0038	0.0088	0.6629	+-	0	0.718	1	0.3969	KIFC1	6	33374229
cg15683644	0.0074	0.0171	0.6629	-+	0	0.268	1	0.6046	PPP2R2C	4	6396328
cg10459548	0.0048	0.011	0.6629	+-	0	0.786	1	0.3755	CUX2	12	111707695
cg24723696	0.0067	0.0153	0.6629	-+	23.2	1.303	1	0.2537	GPR33;NUBPL	14	31958334
cg11848592	0.0077	0.0178	0.6629	++	0	0.025	1	0.8747	C6orf10	6	32300765
cg25317255	-0.0067	0.0153	0.6629	-+	54.1	2.177	1	0.1401	GRIN2A	16	9891463
cg04836423	0.0029	0.0066	0.6629	++	0	0.119	1	0.7299	CAMK1D	10	12772040
cg01614883	0.0057	0.0131	0.6629	+-	83.1	5.901	1	0.01513	PLCD1	3	38070934
cg24147993	-0.0079	0.0181	0.6629	-+	32.4	1.48	1	0.2237	PLK4	4	128802262
cg20149281	-0.0069	0.0159	0.6629	-+	46.2	1.859	1	0.1727	FAM204A	10	120102253
cg01178451	0.0076	0.0174	0.6629	++	0	0.217	1	0.6415	GALR1	18	74962216
cg02646235	-0.0048	0.0111	0.6629	+-	0	0.624	1	0.4294		6	149762517
cg17043957	0.0043	0.0099	0.6629	-+	92	12.474	1	0.0004126	C5	9	123744195
cg13484357	0.0074	0.017	0.6629	++	0	0.002	1	0.9689	SLC30A8	8	118125096
cg24904393	0.0073	0.0167	0.6629	+-	71.5	3.503	1	0.06127	RP1-81D8.3	6	161118073
cg23018622	-0.0055	0.0126	0.6629	--	0	0.076	1	0.7831	MALRD1	10	19336318
cg04864640	0.0072	0.0166	0.6629	++	0	0.006	1	0.9403	PSMA3;C14orf37	14	58711071
cg14117044	0.0061	0.014	0.6629	++	0	0.191	1	0.6622	TLE4	9	82186769
cg14618604	-0.003	0.0068	0.6629	-+	0	0.827	1	0.363	GALNT15;GALNTL2	3	16216830
cg17758652	0.0312	0.0715	0.6629	++	0	0.107	1	0.7436		17	19637550
cg18690504	0.0063	0.0146	0.6629	+-	71	3.445	1	0.06346	C12orf75	12	105672975
cg17436370	0.0056	0.0128	0.6629	-+	0	0.838	1	0.3601	TRIM29	11	120008607
cg14775114	-0.0068	0.0155	0.6629	+-	0	0.532	1	0.4658	TFPI2;AC002076.10;GNGT1	7	93520036
cg05797167	0.0031	0.007	0.6629	-+	0	0.887	1	0.3462	C2orf48	2	10281931
cg06812153	0.0064	0.0146	0.6629	++	0	0.135	1	0.7133	COPB2;RP11-319G6.1	3	139108540
cg01979540	-0.0053	0.0123	0.6629	+-	0	0.556	1	0.4558	PABPN1	14	23789144
cg12167033	0.0063	0.0145	0.6629	-+	0	0.222	1	0.6377	NID1;Y_RNA	1	236223802
cg17099815	0.0051	0.0118	0.6629	+-	67.8	3.11	1	0.0778	MTMR15;FAN1	15	31217407
cg04453367	0.012	0.0274	0.6629	+-	79.2	4.816	1	0.0282	CHGA	14	93389278
cg13515074	0.0048	0.0109	0.6629	+-	9.8	1.109	1	0.2924		21	20896207
cg18155633	-0.0081	0.0187	0.6629	--	0	0.071	1	0.7901	GIPC1	19	14606988
cg23010288	0.0051	0.0116	0.6629	++	0	0.047	1	0.8288	CREG1	1	167508151
cg16637847	-0.0034	0.0078	0.6629	+-	0	0.335	1	0.5626	CAMK2G	10	75626843
cg04302487	-0.0042	0.0096	0.6629	--	0	0.203	1	0.6527	TTI1	20	36630013
cg01381839	-0.0024	0.0056	0.6629	--	0	0.059	1	0.8077		15	71099856
cg24557627	0.0053	0.0121	0.6629	++	0	0.001	1	0.973	SMC2-AS1;SMC2	9	106855551
cg05885544	-0.0032	0.0074	0.6629	+-	0	0.313	1	0.5757	SRGAP3	3	9103468
cg07717543	0.0035	0.008	0.6629	++	0	0.194	1	0.6594	CCNF	16	2490235
cg07876289	-0.0063	0.0144	0.6629	--	0	0.068	1	0.7948	ZNF37B;ZNF37BP	10	43048696
cg23596840	-0.0045	0.0103	0.6629	+-	0	0.176	1	0.6752	GBP5;RP4-620F22.2	1	89726126
cg26506842	-0.0044	0.01	0.6629	--	0	0.112	1	0.738		17	1474603
cg05753089	-0.0053	0.0121	0.6629	--	0	0.072	1	0.7884	GMDS	6	1961161
cg08125874	-0.0044	0.0101	0.6629	+-	0	0.814	1	0.367	RP11-138H8.3	15	71063424
cg03544801	0.0056	0.0128	0.6629	++	0	0.016	1	0.9007	EIF2B2;RP11-950C14.3	14	75472430
cg14119137	-0.0063	0.0144	0.6629	+-	0	0.751	1	0.386	GPLD1	6	24477147
cg24425727	-0.0066	0.0152	0.6629	-+	0	0.107	1	0.7439	CDKN1A;PI16	6	36645648
cg05995260	-0.0065	0.0149	0.6629	+-	0	0.665	1	0.4147		17	80342459
cg07101909	0.0103	0.0236	0.6629	+-	0	0.871	1	0.3507		16	3202077
cg08279444	-0.0077	0.0177	0.6629	-+	0	0.381	1	0.5371	MGAT4EP;RP11-480I12.4	1	202792366
cg13859478	-0.0053	0.0121	0.6629	--	0	0.071	1	0.7902	CANX	5	179126433
cg20536432	-0.0065	0.0149	0.6629	--	0	0.012	1	0.9124	XRCC4	5	82500668
cg12043818	0.0085	0.0196	0.6629	++	0	0.059	1	0.8076		10	47008202
cg05704155	0.0052	0.012	0.6629	++	0	0.01	1	0.921	PGD	1	10459140
cg13743597	0.005	0.0114	0.6629	++	0	0.001	1	0.975		17	75007445
cg15445332	-0.0052	0.0119	0.6629	-+	0	0.472	1	0.4922	MKNK1	1	47069792
cg19190836	0.0039	0.009	0.6629	-+	0	0.81	1	0.368	PRDM16	1	3317352
cg13445531	0.0051	0.0118	0.663	++	0	0.03	1	0.8627	RARRES2;RP4-584D14.7	7	150039479
cg19218509	0.0053	0.0122	0.663	+-	7	1.075	1	0.2997	ASIP;RP4-785G19.5	20	32856747
cg11461633	0.0055	0.0126	0.663	+-	39	1.641	1	0.2002	SLC9C2	1	173472623
cg04768002	-0.005	0.0116	0.663	-+	0	0.772	1	0.3797	BAIAP2L1;BRI3	7	97937117
cg27312338	-0.0054	0.0123	0.663	--	0	0.023	1	0.8791	KIFC3;CTD-2600O9.1	16	57832198
cg18352721	0.0041	0.0094	0.663	++	0	0	1	0.985		14	100215423
cg05633168	-0.0056	0.0128	0.663	--	0	0.107	1	0.7432		17	16559599
cg03444077	-0.0072	0.0166	0.663	-+	62.7	2.681	1	0.1016	TMEM72-AS1	10	45359721
cg27512316	-0.0023	0.0052	0.663	+-	57	2.325	1	0.1273	SCARA3	8	27516631
cg00779289	0.0027	0.0062	0.663	-+	40.3	1.675	1	0.1956	NOXA1	9	140322683
cg23893734	0.0081	0.0186	0.663	-+	0	0.719	1	0.3964	EFHC1	6	52284836
cg25694500	0.0059	0.0135	0.663	+-	0.9	1.009	1	0.315		2	205299847
cg04527510	0.006	0.0138	0.663	+-	0	0.208	1	0.6487	RP11-536P6.3	22	48844607
cg19339322	0.004	0.0091	0.663	+-	48.7	1.949	1	0.1627	DIRAS1	19	2722858
cg03595899	-0.0058	0.0132	0.663	--	0	0.069	1	0.7933	PRPF18;RP11-295P9.3	10	13651434
cg19776589	0.0092	0.021	0.663	-+	63.8	2.76	1	0.09666	OXT	20	3052058
cg09633973	-0.0081	0.0186	0.663	-+	38.2	1.619	1	0.2032	HIC1	17	1957365
cg13357903	-0.0068	0.0156	0.663	-+	0	0.634	1	0.426	MIA3	1	222790952
cg03741895	0.0046	0.0107	0.663	++	0	0.064	1	0.7997	MEGF11	15	66309762
cg24700823	-0.0052	0.012	0.663	--	0	0.011	1	0.9157		15	26447291
cg13567429	-0.0043	0.0098	0.663	--	0	0.002	1	0.9611	ZBTB43	9	129567418
cg00335424	-0.0057	0.0131	0.663	-+	51.5	2.061	1	0.1511	COL9A1	6	70993564
cg20252202	-0.0057	0.0131	0.663	+-	84.8	6.577	1	0.01033	RP11-554D14.6	12	108239470
cg02807040	-0.0042	0.0096	0.663	-+	64.9	2.85	1	0.09138	LOC256880;RP11-15B17.1	4	100943813
cg06680513	0.0038	0.0086	0.663	++	0	0.158	1	0.6907		1	48145039
cg17333251	0.0055	0.0127	0.663	++	0	0.148	1	0.7001	TNKS1BP1;RP11-872D17.4	11	57091806
cg19680881	-0.0035	0.0079	0.663	--	0	0.056	1	0.8137	SLC13A3	20	45296311
cg21837023	0.0039	0.0089	0.663	-+	0	0.674	1	0.4115	CMIP	16	81531112
cg12784089	-0.0034	0.0079	0.663	+-	0	0.253	1	0.615	ARNT2	15	80884783
cg02330548	-0.0047	0.0107	0.663	+-	0	0.831	1	0.3619		20	22598097
cg09055988	0.0051	0.0116	0.663	-+	0	0.132	1	0.7167		5	72781721
cg13587875	0.004	0.0093	0.663	+-	0	0.635	1	0.4256	RIC8A	11	212302
cg16344850	-0.0042	0.0097	0.663	-+	39.7	1.657	1	0.198	TBCD	17	80884898
cg06739509	-0.006	0.0139	0.663	+-	0	0.857	1	0.3545		3	30517158
cg04626117	-0.0048	0.011	0.663	+-	73.4	3.757	1	0.05258		18	36332135
cg20579173	-0.005	0.0114	0.663	-+	51.2	2.048	1	0.1524	AC156455.1	12	122502077
cg06703713	-0.004	0.0092	0.663	+-	0	0.263	1	0.6079	KRTAP29-1	17	39459337
cg17303059	0.0044	0.0101	0.663	-+	0	0.324	1	0.5694	XYLT1	16	17371751
cg00429523	0.0053	0.0122	0.663	-+	48.5	1.941	1	0.1635	SOBP	6	107900838
cg07826246	0.0023	0.0052	0.663	-+	0	0.921	1	0.3372		7	1717111
cg08244885	-0.0054	0.0123	0.663	--	0	0	1	0.9886	TTC21B	2	166810454
cg22671726	-0.0041	0.0095	0.663	--	0	0.217	1	0.6416	EGLN2	19	41305423
cg07769006	0.003	0.0068	0.663	++	0	0.204	1	0.6513	ERGIC1	5	172325936
cg00592903	-0.0058	0.0134	0.663	-+	0	0.598	1	0.4392	MAP6D1	3	183543567
cg04545150	0.0034	0.0078	0.663	+-	0	0.787	1	0.3749	TPM2	9	35685614
cg04580625	0.0029	0.0068	0.663	+-	53.6	2.154	1	0.1422		2	7966002
cg17613101	-0.0038	0.0087	0.663	--	0	0.224	1	0.6361	RAP1GAP2	17	2782084
cg18798460	0.0064	0.0148	0.663	++	0	0.251	1	0.6164	DSP	6	7562156
cg25962218	-0.0055	0.0125	0.663	-+	66.9	3.022	1	0.08215	LRGUK	7	133826103
cg15078304	-0.0079	0.0181	0.663	--	0	0.047	1	0.8286	NIPSNAP3A	9	107515647
cg15463284	0.0157	0.036	0.663	-+	0	0.708	1	0.4	LDHAL6A	11	18477534
cg07662964	0.0032	0.0074	0.663	+-	1.5	1.016	1	0.3136	BRD1;LOC90834	22	50173998
cg15168922	0.0079	0.0181	0.663	++	0	0.195	1	0.6587	DIP2B	12	51128872
cg06106063	0.0044	0.0101	0.663	++	0	0.223	1	0.6369	EDNRB	13	78550939
cg24720441	0.0049	0.0113	0.663	-+	0	0.396	1	0.529	PLIN5	19	4535405
cg15549502	-0.0027	0.0062	0.663	+-	66.3	2.97	1	0.0848	MORN1	1	2268473
cg01605921	0.0062	0.0142	0.663	++	0	0.16	1	0.6891	SCAND3	6	28545895
cg09592365	-0.0081	0.0186	0.663	--	0	0.002	1	0.9653	LOC101927580;RP11-430C1.1	16	59980888
cg16232702	-0.0087	0.0199	0.663	-+	81.4	5.368	1	0.02051	DDHD2	8	38089436
cg04906860	0.0035	0.0081	0.663	++	0	0.176	1	0.6749	BRD9	5	890439
cg06640630	-0.0053	0.0122	0.663	-+	0	0.921	1	0.3373	RD3	1	211652276
cg12530050	-0.0056	0.0129	0.663	-+	54.6	2.2	1	0.138	TBX3	12	115121354
cg09228793	-0.0091	0.0209	0.663	-+	79.8	4.96	1	0.02594	CLK1	2	201719735
cg13800209	0.0092	0.0212	0.663	++	0	0.022	1	0.8823	MEIS2;RP11-128A17.1	15	37390284
cg08003150	0.0058	0.0133	0.663	-+	0	0.407	1	0.5236	KCNQ2	20	62103627
cg00200734	-0.0046	0.0106	0.663	+-	78.2	4.582	1	0.03231		9	970379
cg08739873	-0.0056	0.0129	0.663	-+	0	0.546	1	0.4601	MYOC	1	171606037
cg01362696	-0.0036	0.0082	0.6631	-+	15.6	1.186	1	0.2762		10	63348729
cg27656116	-0.0053	0.0121	0.6631	+-	0	0.479	1	0.4888	NBAT1;CASC15;RP1-67M12.2	6	22147502
cg00214504	0.0072	0.0165	0.6631	-+	80	5.011	1	0.02519	C20orf123	20	45169840
cg18572061	0.007	0.0161	0.6631	+-	30.5	1.438	1	0.2304	ZNF239	10	44071073
cg21815704	-0.0057	0.0132	0.6631	+-	0	0.606	1	0.4364	GLRX2	1	193075249
cg06547330	-0.0024	0.0056	0.6631	--	0	0.423	1	0.5155		7	45920978
cg05957703	-0.0035	0.008	0.6631	-+	33.8	1.511	1	0.219	KIF26B	1	245849662
cg04462662	-0.0036	0.0082	0.6631	-+	0	0.241	1	0.6236	ZDHHC7	16	85019773
cg14097373	0.0046	0.0107	0.6631	++	0	0.033	1	0.8566	MDM1	12	68726474
cg06140534	0.0046	0.0106	0.6631	-+	0	0.145	1	0.7035	RP11-439E19.10	1	246936760
cg04040672	-0.0065	0.0148	0.6631	--	0	0.056	1	0.8134	CDH13	16	83029264
cg21618700	-0.0055	0.0126	0.6631	+-	48.3	1.935	1	0.1642		8	26303397
cg04109663	-0.003	0.0069	0.6631	+-	0	0.512	1	0.4742	C1orf21	1	184594687
cg17992184	0.0034	0.0077	0.6631	+-	0	0.727	1	0.3938	TMEM50B	21	34818308
cg14386607	-0.0105	0.024	0.6631	+-	0	0.783	1	0.3763	C2orf88	2	190888906
cg02890235	0.0264	0.0606	0.6631	-+	42.2	1.73	1	0.1884		19	55735946
cg11235253	-0.0053	0.0121	0.6631	-+	0	0.302	1	0.5826	TRIO	5	14464490
cg25361701	-0.0065	0.0148	0.6631	+-	0	0.507	1	0.4763	HIVEP2	6	143128480
cg00338080	0.0062	0.0141	0.6631	-+	0	0.558	1	0.455	SRRM3	7	75889659
cg07354008	0.0043	0.0098	0.6631	+-	8.4	1.092	1	0.2961	PTPRN2	7	157467238
cg00794813	-0.0045	0.0102	0.6631	--	0	0.087	1	0.7677	NGF;RP4-663N10.1	1	115829169
cg25424237	-0.0076	0.0174	0.6631	+-	0	0.598	1	0.4394	C12orf65;MPHOSPH9	12	123718121
cg23431458	0.0045	0.0104	0.6631	-+	85.2	6.769	1	0.009276		2	121390496
cg26727768	0.0095	0.0218	0.6631	++	0	0.002	1	0.964	LOC145845;RP11-122D10.1	15	37178201
cg24332389	0.0073	0.0167	0.6631	+-	0	0.475	1	0.4909	PLEKHG5	1	6558085
cg19204757	-0.0041	0.0094	0.6631	--	0	0.059	1	0.8078	SLC18A2	10	119009129
cg12271177	0.004	0.0091	0.6631	+-	0	0.646	1	0.4214	SGIP1	1	67147852
cg23353113	0.0052	0.012	0.6631	+-	38.4	1.624	1	0.2025	WWP2	16	69899937
cg26724975	0.0056	0.0129	0.6631	+-	38.2	1.618	1	0.2034		12	46554412
cg26736540	-0.0049	0.0113	0.6631	+-	82.3	5.635	1	0.0176	TFAP2C	20	55204986
cg23999381	-0.0073	0.0167	0.6631	+-	11.6	1.131	1	0.2876		8	95007106
cg12695615	0.0077	0.0178	0.6631	++	0	0.131	1	0.7172	C20orf20	20	61428209
cg27464104	-0.0064	0.0146	0.6631	-+	49.6	1.986	1	0.1588	PSKH1	16	67926805
cg07975680	0.0041	0.0094	0.6631	-+	0	0.668	1	0.4138	CDH23	10	73225789
cg03731862	-0.0031	0.0071	0.6631	--	0	0.005	1	0.9433	PFKL	21	45738152
cg27402303	0.0036	0.0083	0.6631	-+	0	0.777	1	0.3782	RP11-367F23.1	9	93729171
cg01123946	-0.0051	0.0117	0.6631	--	0	0.001	1	0.9759	ACSF3	16	89163343
cg11704490	0.0082	0.0189	0.6631	++	0	0.092	1	0.7611	AC009487.5;SLC4A10	2	162284894
cg09491226	0.0056	0.0129	0.6631	+-	0	0.469	1	0.4934	FLJ41278;RP11-766N7.3	12	65277470
cg00315056	0.006	0.0138	0.6631	++	0	0.022	1	0.8819	DUSP4	8	29209030
cg10070964	0.0052	0.012	0.6631	-+	0	0.349	1	0.5549	RP3-448I9.1;RP3-448I9.2	6	14393774
cg16756407	0.0057	0.0131	0.6631	++	0	0	1	0.9955	ELF1	13	41560563
cg04169709	0.0041	0.0095	0.6631	++	0	0.219	1	0.6398	NRXN2	11	64406046
cg12925685	-0.0095	0.0219	0.6631	+-	71.3	3.488	1	0.0618	SLC24A3	20	19661257
cg06802456	0.0046	0.0105	0.6631	-+	0	0.318	1	0.5727	FUK	16	70500180
cg15705266	-0.0058	0.0133	0.6631	--	0	0.176	1	0.675	AP2B1	17	33914268
cg22926874	-0.0036	0.0083	0.6631	-+	75.6	4.092	1	0.0431	NCMAP;LOC100506985;C1orf130	1	24882084
cg22763649	0.006	0.0137	0.6631	-+	46.6	1.874	1	0.171	PAX1	20	21694307
cg27130954	0.0039	0.0089	0.6631	++	0	0.116	1	0.7338	HSD11B2	16	67464331
cg03849838	0.0055	0.0127	0.6631	++	0	0.136	1	0.7121	AP1G2;LOC102724814;RP11-66N24.3	14	24033255
cg11615523	0.0049	0.0113	0.6631	-+	0	0.424	1	0.5151	ZFHX3	16	72883588
cg24204406	-0.0148	0.034	0.6631	--	0	0	1	0.994		2	86156243
cg12177072	-0.0096	0.0219	0.6631	--	0	0.003	1	0.9562	LOC101927023;EPB41L4A;RP11-526F3.1	5	111581654
cg07279955	-0.0031	0.007	0.6631	+-	0	0.244	1	0.621		6	99275764
cg25342010	0.0041	0.0094	0.6631	-+	64.1	2.787	1	0.09505	RP11-654D12.2	12	90345124
cg02882540	-0.0028	0.0063	0.6631	-+	67.1	3.042	1	0.08113	CRHBP	5	76256334
cg04731384	0.0031	0.0071	0.6631	+-	67.3	3.058	1	0.08034	DBNDD1	16	90076766
cg23742556	-0.0048	0.011	0.6631	+-	35.9	1.561	1	0.2115	ACTN4	19	39170807
cg15148543	0.0127	0.0292	0.6631	++	0	0.046	1	0.8302		20	49051278
cg12333532	-0.0042	0.0096	0.6631	--	0	0.186	1	0.666	CTBP2	10	126812640
cg15702879	0.0074	0.0169	0.6631	++	0	0.019	1	0.889	CACNA1I	22	39998648
cg09121402	0.0054	0.0123	0.6631	+-	79.8	4.949	1	0.0261	CHRM2;AC009264.1	7	136555725
cg22242408	-0.005	0.0115	0.6631	--	0	0.148	1	0.7001	FBXO11;AC079807.2	2	48131795
cg02067639	-0.0058	0.0133	0.6631	--	0	0.071	1	0.7901	MED6;CTD-2540L5.5	14	71067412
cg15738679	-0.0041	0.0094	0.6631	+-	0	0.627	1	0.4286	PCAT29;RP11-279F6.3	15	69962429
cg13264850	0.0055	0.0125	0.6631	+-	33.9	1.513	1	0.2187	SNTG1	8	51404179
cg05073035	0.0039	0.0091	0.6631	-+	39.5	1.652	1	0.1987	ZIC1	3	147127193
cg12473009	0.0073	0.0168	0.6631	-+	21.6	1.275	1	0.2588	ALOX12B;AC129492.6	17	7983072
cg15296129	-0.0042	0.0097	0.6631	+-	23.8	1.312	1	0.2521	RPL34;LOC285456;RP11-462C24.1	4	109542144
cg26345799	0.0045	0.0103	0.6631	+-	81.7	5.468	1	0.01936	TOM1L2	17	17771618
cg26395896	0.007	0.016	0.6631	+-	0	0.498	1	0.4803	HSP90B1;MIR3652;TTC41P;RP11-642P15.1	12	104323540
cg10520331	-0.0029	0.0067	0.6631	--	0	0	1	0.9856	SYT8	11	1856698
cg15006246	-0.0034	0.0079	0.6631	+-	0	0.351	1	0.5537		3	134168812
cg12432250	0.0062	0.0142	0.6631	++	0	0.038	1	0.8455		1	161997265
cg17270519	-0.0087	0.0199	0.6631	-+	56	2.272	1	0.1317		12	132923339
cg21893107	0.0091	0.0208	0.6631	-+	58.4	2.404	1	0.121	SNRPG	2	70521592
cg16874804	-0.005	0.0114	0.6631	+-	80.3	5.083	1	0.02416	TGFBRAP1	2	105915145
cg17337834	0.005	0.0115	0.6631	+-	0	0.326	1	0.5678		5	141292907
cg12311175	-0.0047	0.0107	0.6631	--	0	0.024	1	0.877	NDST3	4	118975504
cg07569069	-0.0045	0.0102	0.6631	-+	0	0.603	1	0.4376	C19orf39;SWSAP1	19	11485349
cg07930069	0.0063	0.0144	0.6631	-+	44.8	1.81	1	0.1785		16	4666815
cg12489322	-0.0073	0.0167	0.6631	-+	58	2.383	1	0.1227	ZSWIM6	5	60628376
cg23818228	0.0051	0.0118	0.6631	++	0	0.009	1	0.9246	ATXN2;RP11-686G8.2	12	112036188
cg13274936	-0.0061	0.0139	0.6631	+-	4.6	1.049	1	0.3058	ITM2C	2	231730209
cg14206273	0.006	0.0137	0.6631	++	0	0.082	1	0.7744	CASZ1	1	10734693
cg11977413	-0.0069	0.0159	0.6631	-+	0	0.645	1	0.4218		7	148642571
cg01764370	0.0039	0.0089	0.6631	-+	0	0.299	1	0.5844		16	89674804
cg14379700	0.0038	0.0087	0.6631	+-	0	0.683	1	0.4086	SNCAIP	5	121757638
cg03249271	0.0052	0.0119	0.6631	+-	60.3	2.518	1	0.1125	DOLPP1	9	131843326
cg15985078	0.0046	0.0106	0.6631	-+	0	0.937	1	0.3331		5	150475151
cg25502618	-0.0053	0.0121	0.6631	--	0	0.009	1	0.9265	KIAA1949;PPP1R18	6	30646926
cg01923690	-0.0046	0.0105	0.6631	-+	0	0.7	1	0.4027		1	166699088
cg04578997	-0.0068	0.0155	0.6632	--	0	0.018	1	0.8946	CHST11	12	104850759
cg16875942	0.0057	0.013	0.6632	+-	0	0.811	1	0.3678	TBC1D7	6	13301388
cg03060867	0.0061	0.014	0.6632	++	0	0.057	1	0.8115		2	158078732
cg05428359	-0.0051	0.0118	0.6632	+-	51.4	2.06	1	0.1512	LOC102724321;LOC101060019;AC007403.1;AC007403.2	2	67150003
cg12098949	0.0027	0.0062	0.6632	+-	56.2	2.283	1	0.1308	SEPT9	17	75367442
cg17921672	0.0048	0.011	0.6632	++	0	0.019	1	0.891	RUNX1T1	8	93115972
cg18698690	-0.0062	0.0142	0.6632	--	0	0.07	1	0.7908	TMCC1	3	129612569
cg10990969	-0.0111	0.0255	0.6632	-+	0	0.124	1	0.7244	LINC00572	13	30498833
cg05106269	0.0037	0.0084	0.6632	-+	0	0.903	1	0.342	ICAM1	19	10381393
cg20126910	0.0041	0.0094	0.6632	-+	0	0.34	1	0.56	GRHL2	8	102644374
cg09390962	-0.0026	0.006	0.6632	+-	86.4	7.376	1	0.006608	DGKI	7	137355506
cg03319070	0.0037	0.0085	0.6632	+-	0	0.785	1	0.3756	SCARB1;RP11-592O2.1	12	125345167
cg00919259	0.0046	0.0105	0.6632	+-	8.1	1.088	1	0.2969		5	180303598
cg15364336	0.0035	0.008	0.6632	-+	0	0.494	1	0.4821		2	223656902
cg05128278	-0.0076	0.0174	0.6632	--	0	0.118	1	0.731	GPR107	9	132884650
cg03197273	0.005	0.0116	0.6632	++	0	0.198	1	0.6562		11	66735120
cg14334424	0.0049	0.0113	0.6632	++	0	0.145	1	0.7036	HTRA1	10	124235451
cg17701834	-0.0058	0.0133	0.6632	--	0	0.027	1	0.8704	CLYBL	13	100384120
cg05336842	0.0047	0.0108	0.6632	++	0	0.019	1	0.8904	STX3;AP000640.8	11	59563137
cg26993007	-0.0048	0.011	0.6632	-+	0	0.997	1	0.3181	GFRA1	10	117884933
cg21752167	-0.0067	0.0154	0.6632	-+	19.9	1.249	1	0.2638	SUGT1	13	53226810
cg02573824	-0.0038	0.0087	0.6632	-+	76.8	4.319	1	0.03768	UNC79	14	93848084
cg18065599	-0.0023	0.0052	0.6632	--	0	0.148	1	0.7004		11	47968995
cg04553679	-0.0036	0.0084	0.6632	--	0	0.287	1	0.5921	MAP4K3	2	39569147
cg24322161	0.0027	0.0061	0.6632	-+	0	0.921	1	0.3372	SETD9	5	56214362
cg21626163	0.0072	0.0165	0.6632	+-	54.1	2.177	1	0.1401	MCCC2	5	70882722
cg16493307	-0.0067	0.0154	0.6632	-+	32.5	1.482	1	0.2234	PDZRN3	3	73452515
cg06798479	-0.0061	0.0139	0.6632	+-	70.1	3.342	1	0.06754	HSP90AA1	14	102553207
cg05304393	-0.0072	0.0165	0.6632	-+	0	0.904	1	0.3418	TELO2	16	1545405
cg11936341	-0.0101	0.0233	0.6632	+-	0	0.166	1	0.6833		6	1604140
cg08256357	0.0043	0.0099	0.6632	-+	39.6	1.654	1	0.1984	GPR144	9	127230927
cg13994897	0.0065	0.0148	0.6632	+-	0	0.921	1	0.3372	LRRC27	10	134162016
cg13599666	-0.0039	0.009	0.6632	-+	0	0.309	1	0.5782	ATM;C11orf65	11	108212050
cg18560003	-0.0046	0.0105	0.6632	+-	0	0.135	1	0.7138		1	108577346
cg16807711	-0.0091	0.0208	0.6632	-+	0	0.437	1	0.5085	RP11-626G11.4	16	19098169
cg03517967	0.0042	0.0096	0.6632	-+	0	0.274	1	0.6006	IST1;ZNF821	16	71929113
cg05593749	0.0031	0.0071	0.6632	-+	52.2	2.093	1	0.148	ZMIZ1	10	80940888
cg18182587	0.0043	0.01	0.6632	++	0	0.019	1	0.8892	MARCH10	17	60881660
cg03592197	-0.0039	0.0089	0.6632	-+	42.2	1.73	1	0.1884	PSMD8	19	38865287
cg21350984	-0.0081	0.0185	0.6632	--	0	0.027	1	0.8695		12	95779645
cg12231014	-0.0065	0.015	0.6632	-+	27.6	1.381	1	0.2399	PIP4K2A	10	23001922
cg00595231	0.0034	0.0078	0.6632	+-	0	0.818	1	0.3657	TMEM131	2	98608152
cg07591205	-0.005	0.0115	0.6632	--	0	0.014	1	0.9046	FADS2	11	61633557
cg11753688	0.0059	0.0135	0.6632	++	0	0.007	1	0.9347	LRRC43;B3GNT4	12	122687823
cg04477101	-0.0043	0.0099	0.6632	--	0	0.019	1	0.8914	SGSM2	17	2275030
cg17139454	-0.0021	0.0049	0.6632	-+	0	0.415	1	0.5195	TRIO	5	14162343
cg27114428	-0.0066	0.0152	0.6632	-+	0	0.736	1	0.3909	BAT5;ABHD16A;LY6G6E	6	31670682
cg06225589	-0.0083	0.0191	0.6632	-+	7.7	1.084	1	0.2978	GNG13	16	850880
cg25038702	-0.0062	0.0141	0.6632	-+	79	4.761	1	0.02911		2	95742732
cg19917496	-0.004	0.0092	0.6632	+-	0	0.373	1	0.5416		10	3457368
cg11347948	0.004	0.0091	0.6632	++	0	0.154	1	0.6946	HES2	1	6473157
cg06528362	-0.0044	0.0102	0.6632	-+	37.7	1.605	1	0.2052	PTPN1	20	49163358
cg21522516	-0.0069	0.0158	0.6632	+-	0	0.674	1	0.4117	C1orf167	1	11822103
cg24300135	0.0056	0.0129	0.6632	-+	0	0.205	1	0.6507	CHMP4B;RP4-553F4.6	20	32399115
cg17440808	0.0061	0.014	0.6632	+-	0	0.545	1	0.4605	AGMO	7	15601985
cg12188146	-0.0027	0.0061	0.6632	--	0	0.046	1	0.8311	ANKFN1	17	54536864
cg07942245	-0.0107	0.0245	0.6632	+-	0	0.755	1	0.385	LOC101928989;RP11-179A16.1	11	82026360
cg02983324	0.0035	0.0081	0.6632	-+	0	0.685	1	0.408	LOC553103;AC034220.3	5	131699261
cg17220844	-0.0067	0.0154	0.6632	--	0	0.01	1	0.9187	EPC1;LOC102031319;RP11-135A24.2;RP11-135A24.4;AL391839.1	10	32635880
cg17372047	-0.0034	0.0079	0.6632	--	0	0.115	1	0.7346		19	22807010
cg26099160	0.0037	0.0086	0.6632	-+	51.4	2.057	1	0.1515		22	48497387
cg10459100	-0.0033	0.0076	0.6632	+-	0	0.281	1	0.5958	CHCHD6	3	126570587
cg19255468	0.0042	0.0095	0.6632	+-	18	1.219	1	0.2695	SPINK2	4	57688173
cg21844893	-0.0033	0.0077	0.6632	+-	0	0.259	1	0.6105	MYOM2	8	2021126
cg12631225	-0.0058	0.0134	0.6632	--	0	0.2	1	0.6546	MTIF2	2	55497818
cg00736521	-0.0061	0.0141	0.6632	--	0	0.025	1	0.8746	RFK	9	79009704
cg00943950	0.0049	0.0112	0.6632	++	0	0.052	1	0.8192	UBE2B;CDKL3	5	133706921
cg17449106	-0.0058	0.0134	0.6632	-+	72.3	3.61	1	0.05744	ZSCAN5C	19	56715930
cg24779015	-0.0049	0.0113	0.6632	+-	0	0.989	1	0.3199	MARS;ARHGAP9	12	57881050
cg26243203	0.0054	0.0123	0.6632	+-	0	0.852	1	0.356	B3GNTL1	17	80976036
cg03810365	-0.0059	0.0135	0.6632	--	0	0.143	1	0.7051	HNRNPD	4	83293920
cg18370812	0.0122	0.028	0.6632	-+	57.1	2.333	1	0.1266		16	75961921
cg23021059	0.0029	0.0067	0.6632	-+	74	3.85	1	0.04975	KRT73	12	53013344
cg23502751	0.0061	0.0141	0.6632	-+	44.9	1.816	1	0.1778	DIP2C	10	445130
cg14503868	0.0072	0.0166	0.6632	++	0	0.06	1	0.8057		9	128504605
cg06650256	-0.0044	0.0101	0.6632	-+	0	0.987	1	0.3205	CD300LB	17	72527724
cg04165764	-0.0055	0.0127	0.6632	-+	51.5	2.061	1	0.1511	RP11-1094H24.3	17	48074112
cg21180178	-0.0057	0.0131	0.6632	--	0	0.201	1	0.654	UBE4B	1	10093010
cg23461838	-0.0041	0.0093	0.6633	--	0	0.068	1	0.7947	STK25	2	242435967
cg00526276	-0.0085	0.0195	0.6633	+-	0	0.388	1	0.5332		16	14431423
cg26850283	0.0035	0.008	0.6633	-+	0	0.122	1	0.7273	FBXW8	12	117437143
cg23085344	-0.0083	0.0191	0.6633	+-	0	0.933	1	0.334	RSPH4A	6	116937351
cg12667040	-0.0063	0.0145	0.6633	-+	7.1	1.076	1	0.2995	KANK1	9	672059
cg22779395	0.0062	0.0142	0.6633	-+	0	0.782	1	0.3764		3	128636177
cg21864318	-0.0067	0.0153	0.6633	--	0	0	1	0.9915		18	33392237
cg19608831	-0.0097	0.0223	0.6633	--	0	0.385	1	0.5351	ZNF343	20	2493786
cg04699521	-0.004	0.0093	0.6633	+-	80.7	5.194	1	0.02266	CDH10	5	24548066
cg03487065	0.004	0.0091	0.6633	++	0	0.082	1	0.7748		10	43840571
cg15229628	0.0107	0.0246	0.6633	+-	56	2.271	1	0.1318	BPIFA2	20	31757047
cg10538460	-0.0064	0.0146	0.6633	+-	8.1	1.089	1	0.2968		6	117329727
cg07868215	-0.006	0.0138	0.6633	+-	0	0.353	1	0.5523	KLF3;FLJ13197;RP11-617D20.1;AC021860.1	4	38665610
cg03971715	0.0053	0.0122	0.6633	-+	68	3.124	1	0.07714		2	52859804
cg25841675	-0.0056	0.0129	0.6633	-+	10.1	1.112	1	0.2917	ZNF425;ZNF398	7	148822694
cg04445406	0.004	0.0093	0.6633	-+	0	0.275	1	0.5999	PLEKHA6	1	204289862
cg23724935	-0.0069	0.0158	0.6633	--	0	0.29	1	0.59	SFRS4;SRSF4	1	29505383
cg22008377	-0.0042	0.0096	0.6633	+-	77	4.339	1	0.03725		4	38711666
cg11339656	0.0039	0.0089	0.6633	++	0	0.001	1	0.9743	CHD8	14	21897763
cg24408672	-0.0087	0.02	0.6633	-+	0	0.648	1	0.4209		9	137875139
cg21083467	0.0062	0.0142	0.6633	+-	60.5	2.533	1	0.1115	RIPK1	6	3077041
cg00238770	0.0041	0.0095	0.6633	+-	0	0.432	1	0.5112	C12orf53	12	6809215
cg07725825	-0.0039	0.0089	0.6633	--	0	0.211	1	0.6459	CEP152	15	49066842
cg11255039	0.005	0.0115	0.6633	+-	0	0.416	1	0.5187	KIF22	16	29801946
cg07742370	0.0064	0.0148	0.6633	++	0	0.114	1	0.7361	RP11-114H23.1	12	76245822
cg09408335	-0.0031	0.0072	0.6633	--	0	0.167	1	0.6829	SLC25A44	1	156169303
cg15599832	-0.0099	0.0227	0.6633	+-	77.5	4.439	1	0.03512	OSMR;CTD-2127H9.1	5	38845129
cg03552327	0.0049	0.0113	0.6633	++	0	0.027	1	0.8696	LOC100286844;NCKAP5L;RP11-70F11.6	12	50222455
cg05755715	0.0055	0.0127	0.6633	-+	61.1	2.572	1	0.1088	AC011752.1;AC067959.1	2	21646627
cg17213304	0.0054	0.0124	0.6633	-+	0	0.241	1	0.6236	BHMT2;DMGDH	5	78364769
cg06112910	-0.0067	0.0154	0.6633	-+	0	0.895	1	0.3441	GRM4	6	33995939
cg10084509	-0.0072	0.0167	0.6633	--	0	0.06	1	0.8063	LYRM1	16	20935370
cg15957341	0.008	0.0184	0.6633	+-	0	0.389	1	0.5328	SYT9	11	7275418
cg18207590	-0.0035	0.0081	0.6633	--	0	0.019	1	0.8917		10	3419897
cg00369716	0.0038	0.0088	0.6633	-+	0	0.958	1	0.3276	PPRC1	10	103892708
cg22427894	-0.0031	0.0072	0.6633	--	0	0.02	1	0.8862		19	54099006
cg08034305	0.0032	0.0074	0.6633	+-	0	0.379	1	0.5381		9	137185200
cg26272879	0.0063	0.0144	0.6633	-+	49.2	1.969	1	0.1606	GMDS	6	1766567
cg10160630	0.0028	0.0065	0.6633	-+	20.1	1.252	1	0.2633	ARL2;SNX15	11	64789409
cg13495086	0.0074	0.017	0.6633	++	0	0.489	1	0.4844	AHI1	6	135763977
cg24839536	0.0052	0.0119	0.6633	+-	76.7	4.297	1	0.03819	LINC00887;RP11-513G11.1	3	194026395
cg09824855	-0.0065	0.0149	0.6633	-+	79.7	4.917	1	0.02659	CACNA1G;RP11-94C24.11	17	48642582
cg16663154	-0.0069	0.0158	0.6633	--	0	0.157	1	0.6915	RSF1	11	77372123
cg10435486	-0.0064	0.0147	0.6633	-+	37.6	1.604	1	0.2054	LOC100192378;RP11-65D13.1	8	77591419
cg23331433	0.0087	0.0199	0.6633	++	0	0.201	1	0.6535	HLA-DPA1	6	33039606
cg17706091	-0.0053	0.0121	0.6633	-+	0	0.16	1	0.6889	AC007099.2;FAM176A	2	75708900
cg27369492	0.0088	0.0202	0.6633	+-	0	0.933	1	0.3341	PPP4R3A;SMEK1	14	91976961
cg05861743	-0.0041	0.0095	0.6633	+-	64.9	2.848	1	0.09147	APOM	6	31624387
cg23203503	0.0058	0.0133	0.6633	+-	20.2	1.253	1	0.2629	PPP4R1L	20	56826874
cg07696502	-0.0049	0.0113	0.6633	--	0	0.002	1	0.9624	TMTC4	13	101310370
cg11580028	-0.0049	0.0114	0.6633	-+	67.7	3.093	1	0.07861		10	819603
cg09762778	-0.0023	0.0052	0.6633	+-	0	0.465	1	0.4951	PPP1R1B	17	37783879
cg22737917	-0.0064	0.0147	0.6633	+-	0	0.111	1	0.7396	ENC1;HEXB	5	73936437
cg25894201	-0.0082	0.0189	0.6633	--	0	0.013	1	0.9085	PLK1S1	20	21106495
cg10778556	0.0049	0.0114	0.6633	++	0	0.001	1	0.9695	C1orf128;PITHD1	1	24113913
cg04228553	0.007	0.0161	0.6633	++	0	0.003	1	0.9588	DVWA;CAPN7;COL6A4P1	3	15247818
cg24834394	0.0044	0.0102	0.6633	++	0	0.05	1	0.8234		12	12620789
cg04872610	0.0033	0.0076	0.6633	-+	0	0.519	1	0.4712	AP4B1;DCLRE1B	1	114448489
cg08047252	-0.0094	0.0215	0.6633	-+	20.7	1.261	1	0.2615	IAH1	2	9614225
cg20084692	0.0042	0.0097	0.6633	++	0	0.079	1	0.7793	HIPK2	7	139320964
cg20026367	0.0148	0.034	0.6633	++	0	0.288	1	0.5918	MKLN1	7	130875551
cg07430608	0.0049	0.0111	0.6633	++	0	0.015	1	0.9011	MDM1	12	68723002
cg13923848	0.0027	0.0063	0.6633	-+	0	0.187	1	0.6654	ADAP2	17	29281544
cg09035284	-0.0078	0.0179	0.6633	--	0	0.115	1	0.7345	FEV	2	219850123
cg26109401	0.0046	0.0105	0.6633	-+	0	0.318	1	0.5728		2	2893377
cg02404795	-0.0043	0.0099	0.6633	--	0	0.104	1	0.7467	LOC100506603;RP11-488C13.5	14	77253161
cg25763520	-0.0041	0.0093	0.6633	+-	50.4	2.017	1	0.1555	PRPH;RP11-161H23.9	12	49687715
cg16785556	0.0032	0.0074	0.6633	+-	1.6	1.017	1	0.3133	SEPT9	17	75309501
cg05570937	0.0031	0.0072	0.6633	++	0	0.171	1	0.6795	LRP5	11	68213980
cg06053407	-0.0034	0.0078	0.6633	-+	0	0.369	1	0.5436	MYT1	20	62852752
cg09905605	0.0038	0.0087	0.6633	+-	0	0.792	1	0.3736	STX4;RP11-196G11.2	16	31053323
cg27275634	0.006	0.0138	0.6633	++	0	0.061	1	0.8057	DHX35;RP4-616B8.4	20	37590967
cg22808108	0.0071	0.0162	0.6633	++	0	0.021	1	0.8838	PDE4D	5	59306016
cg13570487	0.0035	0.0081	0.6633	-+	0	0.639	1	0.424	TRPV6;RP11-114L10.2	7	142574509
cg10168351	0.0057	0.013	0.6633	++	0	0.175	1	0.6761	HERC3	4	89519380
cg02895278	0.0081	0.0187	0.6633	++	0	0.658	1	0.4172	PPP2R2A	8	26195897
cg12479313	0.0044	0.0101	0.6634	+-	60.1	2.508	1	0.1132	SLC25A21;RP11-537P22.2	14	37568490
cg00156265	0.0046	0.0105	0.6634	++	0	0.04	1	0.8406		15	77265459
cg25955475	0.0064	0.0146	0.6634	+-	5.5	1.059	1	0.3036	ZNF410;RP5-1021I20.5;RP5-1021I20.4	14	74390121
cg01807788	-0.0057	0.013	0.6634	+-	0	0.421	1	0.5165	PRKAA1	5	40798721
cg06892501	-0.0053	0.0123	0.6634	+-	0	0.225	1	0.6351	OR51B2;HBG2;HBE1;AC104389.28	11	5345105
cg09689155	0.0063	0.0145	0.6634	++	0	0.005	1	0.9413		4	57666426
cg17231924	0.0075	0.0172	0.6634	-+	0	0.29	1	0.59	AVEN	15	34233987
cg08937734	0.0036	0.0083	0.6634	-+	0	0.654	1	0.4187	UBR4	1	19422904
cg20170443	0.0095	0.0219	0.6634	-+	71.6	3.526	1	0.06042	NSUN3;DHFRL1	3	93781614
cg24025721	-0.0036	0.0082	0.6634	+-	12	1.136	1	0.2865		7	1220962
cg13813623	-0.0052	0.012	0.6634	-+	47.1	1.889	1	0.1694	CTNNAL1	9	111774895
cg23675489	0.0065	0.0148	0.6634	+-	0	0.329	1	0.5664		18	65820099
cg07813576	0.0033	0.0076	0.6634	++	0	0.017	1	0.8951	SZT2;SZT2-AS1	1	43914343
cg07599879	0.0089	0.0204	0.6634	+-	42.8	1.75	1	0.1859	MCF2L	13	113593324
cg26692859	0.0075	0.0172	0.6634	++	0	0.023	1	0.8786	ALCAM	3	105242435
cg25352980	0.0047	0.0109	0.6634	-+	42.5	1.74	1	0.1871	TP73	1	3635210
cg01885480	0.0065	0.0149	0.6634	++	0	0	1	0.9954	OAZ2;RP11-330L19.4;RP11-330L19.5;AC100830.3	15	64995449
cg03079883	0.0048	0.0111	0.6634	-+	0	0.933	1	0.334	TBC1D15	12	72289767
cg17225465	-0.0074	0.017	0.6634	-+	0	0.228	1	0.6327	C1orf212	1	35324759
cg07659344	-0.006	0.0138	0.6634	+-	0	0.254	1	0.6145	ADAM12	10	127864653
cg01809286	0.0052	0.0119	0.6634	++	0	0.092	1	0.762	TBX19	1	168260307
cg01592526	-0.005	0.0114	0.6634	-+	19.8	1.247	1	0.2642	RECQL5;SAP30BP	17	73663357
cg24078875	0.0052	0.0119	0.6634	++	0	0.116	1	0.7336	C5orf17	5	24170366
cg00904138	0.0046	0.0105	0.6634	+-	0	0.415	1	0.5194	RPL8	8	146017090
cg17495092	0.0046	0.0106	0.6634	++	0	0.071	1	0.7892	AKIRIN1	1	39456765
cg16215996	0.0065	0.0149	0.6634	+-	0	0.658	1	0.4173	LRP1;STAT6	12	57522013
cg00581812	-0.0059	0.0135	0.6634	-+	79.6	4.891	1	0.027	PCDH15;U6	10	56213455
cg06612891	0.005	0.0116	0.6634	+-	0	0.296	1	0.5864	DNAH2	17	7668735
cg00431447	0.0048	0.011	0.6634	++	0	0.052	1	0.8202	C16orf45;RP11-1021N1.1	16	15529115
cg20791311	0.0056	0.0129	0.6634	++	0	0.191	1	0.6618	CTD-3212A4.1	8	857794
cg04987284	-0.0025	0.0058	0.6634	--	0	0.006	1	0.9408		1	30155219
cg00354884	0.003	0.0068	0.6634	++	0	0.084	1	0.7717	ABR	17	1057541
cg02708659	0.0065	0.0149	0.6634	+-	21.3	1.27	1	0.2597	ZCCHC8	12	122985543
cg07800110	0.0039	0.009	0.6634	++	0	0.198	1	0.6565	RGS3	9	116206932
cg01648861	-0.0039	0.0089	0.6634	+-	0	0.67	1	0.4131	KIAA1688;ARHGAP39	8	145767815
cg11865585	-0.0071	0.0164	0.6634	+-	44.4	1.797	1	0.18	ZNF805	19	57752014
cg03046247	0.0058	0.0134	0.6634	++	0	0.067	1	0.7951	EGFR	7	55106050
cg12219311	0.0046	0.0105	0.6634	+-	0	0.374	1	0.5408	BTBD2	19	1993100
cg03164649	0.0057	0.0132	0.6634	+-	85.5	6.913	1	0.008556	PHLDB2	3	111687580
cg17133833	0.0051	0.0118	0.6634	++	0	0.009	1	0.9247	PSD3	8	18714482
cg03619186	-0.0066	0.0153	0.6634	--	0	0.116	1	0.7331	CSNK1G3;Y_RNA	5	122847603
cg16081481	0.0069	0.0159	0.6634	-+	56.7	2.31	1	0.1285	TRPS1	8	116506709
cg16238279	-0.0078	0.018	0.6634	-+	0	0.255	1	0.6139	HIVEP1	6	12064437
cg13634043	-0.0025	0.0058	0.6634	+-	0	0.58	1	0.4462	C1RL-AS1;C1RL;ABC12-49244600F4.3	12	7263206
cg15187882	-0.0064	0.0148	0.6634	+-	15	1.177	1	0.278	SLC25A23	19	6459536
cg18442758	-0.0045	0.0103	0.6634	+-	77.5	4.452	1	0.03486	AGAP7	10	51487635
cg02444464	0.0033	0.0076	0.6634	-+	13.1	1.15	1	0.2835	EGLN3	14	34530087
cg05118636	-0.0048	0.011	0.6634	--	0	0.057	1	0.8117	GALK2	15	49462405
cg22059098	0.0043	0.0098	0.6634	+-	75.5	4.09	1	0.04314	MIR636;SFRS2;MFSD11;SRSF2	17	74734120
cg03735308	-0.0073	0.0168	0.6634	--	0	0.005	1	0.9442	CCND1	11	69455331
cg18928595	0.0049	0.0113	0.6634	-+	0	0.514	1	0.4736	GATC	12	120885913
cg13186133	-0.0047	0.0108	0.6634	--	0	0.011	1	0.9177	RP4-753D10.3;RP4-753D10.5	20	23011245
cg15306546	-0.0084	0.0193	0.6634	--	0	0.069	1	0.7927	SWAP70;7SK	11	9701072
cg03848483	-0.0043	0.0098	0.6634	+-	0	0.663	1	0.4155		16	85969392
cg02977254	0.0085	0.0196	0.6634	-+	0	0.627	1	0.4286	C11orf63	11	122774810
cg23315424	-0.0029	0.0067	0.6634	+-	33	1.493	1	0.2218		14	101162021
cg05580864	-0.0049	0.0113	0.6634	-+	0	0.557	1	0.4553	VIPR2	7	158858173
cg09967973	-0.0044	0.01	0.6634	--	0	0.03	1	0.863	C1QTNF1	17	77037916
cg16557700	0.0034	0.0079	0.6634	++	0	0.029	1	0.8657	HSF1	8	145534611
cg07744841	0.0054	0.0124	0.6634	++	0	0.359	1	0.549	SLC6A11	3	10857703
cg10192138	0.0054	0.0124	0.6634	+-	0	0.268	1	0.6044		1	68844525
cg10427758	-0.0062	0.0141	0.6634	--	0	0.049	1	0.824		7	25887585
cg13604697	0.0059	0.0137	0.6634	-+	25.9	1.35	1	0.2453	U6	18	18700867
cg21847118	-0.0029	0.0066	0.6634	--	0	0.227	1	0.6335	COL1A1	17	48268237
cg20834927	-0.0019	0.0044	0.6634	--	0	0.077	1	0.7815	CELF4	18	35009971
cg12730047	-0.0053	0.0122	0.6634	-+	5.5	1.059	1	0.3036		3	147232332
cg11123981	0.0045	0.0102	0.6634	+-	48.7	1.95	1	0.1626	NDUFA5;ASB15	7	123206897
cg07920321	-0.0043	0.01	0.6634	+-	0	0.856	1	0.3549		16	30481009
cg00880075	-0.0033	0.0076	0.6634	--	0	0.024	1	0.877	DERL2	17	5383174
cg07279377	-0.0048	0.0111	0.6634	+-	51.4	2.056	1	0.1516	CASP10	2	202056013
cg21700511	-0.0039	0.009	0.6634	+-	73.5	3.78	1	0.05185	HSPA12B	20	3713032
cg02347859	0.0046	0.0105	0.6635	++	0	0.099	1	0.753	SPEF1	20	3762520
cg11201844	-0.0091	0.0209	0.6635	+-	0	0.749	1	0.3868	CTC-426B10.1	5	110852169
cg18296743	-0.0024	0.0055	0.6635	--	0	0.001	1	0.9761	SRC	20	36010704
cg27028168	0.0039	0.0089	0.6635	+-	22.9	1.298	1	0.2547	TOX;RP11-25K19.1	8	60031926
cg14914887	0.0061	0.0139	0.6635	++	0	0.011	1	0.917	FXR1	3	180627368
cg13936363	0.0073	0.0169	0.6635	++	0	0.006	1	0.9389	GLIS3	9	4116422
cg20772037	-0.0054	0.0125	0.6635	-+	1.4	1.014	1	0.314	GRM4	6	34067242
cg13556918	-0.0041	0.0094	0.6635	+-	46.8	1.88	1	0.1703	HIPK2	7	139247262
cg24798286	-0.0062	0.0143	0.6635	-+	0	0.476	1	0.4902	PLCL1	2	198906754
cg14760355	-0.0047	0.0109	0.6635	-+	0.9	1.009	1	0.3152	ATP5G3	2	176046503
cg12050271	0.0082	0.0188	0.6635	+-	39.7	1.657	1	0.198	FLJ42875;RP1-163G9.1	1	2980399
cg05257086	-0.0066	0.0151	0.6635	--	0	0	1	0.9929		5	1913983
cg04246708	-0.0123	0.0283	0.6635	--	0	0.029	1	0.8654	CNST	1	246785611
cg01566965	0.0079	0.0181	0.6635	++	0	0.014	1	0.9061	HAND2;RP11-471J12.1	4	174447847
cg04984193	0.0062	0.0142	0.6635	-+	21.9	1.28	1	0.2579	EGR3;RP11-459E5.1	8	22546608
cg23936361	-0.0038	0.0086	0.6635	--	0	0	1	0.9989		20	46093507
cg14990116	-0.0071	0.0164	0.6635	+-	68.1	3.138	1	0.07647	MIA3;RP11-378J18.5	1	222834694
cg04441191	-0.0041	0.0095	0.6635	--	0	0	1	0.9958	MAP4	3	48130393
cg06424110	0.0062	0.0144	0.6635	+-	0	0.522	1	0.4699	BICC1	10	60462320
cg02097532	0.0054	0.0125	0.6635	++	0	0.043	1	0.8352	ERC2	3	55673955
cg19785559	-0.0042	0.0097	0.6635	--	0	0.025	1	0.8754	BACH2	6	90928039
cg00090431	0.0024	0.0055	0.6635	-+	16	1.19	1	0.2753		2	241853101
cg14097152	0.0097	0.0222	0.6635	+-	0	0.322	1	0.5705		18	68919585
cg23833588	0.0075	0.0173	0.6635	+-	0	0.318	1	0.5731	C13orf18;KIAA0226L	13	46961583
cg12228096	-0.0043	0.01	0.6635	+-	0	0.184	1	0.6683	PDCD6IP	3	33840101
cg24039462	0.0035	0.008	0.6635	-+	0	0.319	1	0.5721		2	129270680
cg05061208	0.0046	0.0105	0.6635	++	0	0.005	1	0.942	NUDT1;FTSJ2	7	2281363
cg02391338	-0.0062	0.0143	0.6635	+-	80.8	5.216	1	0.02238	NPHP1	2	110962657
cg27532845	-0.0043	0.0099	0.6635	+-	45.1	1.822	1	0.1771		1	203330393
cg26658897	-0.0027	0.0061	0.6635	+-	0	0.184	1	0.6683	LHFPL2	5	77843030
cg16259985	-0.0078	0.0179	0.6635	+-	52.1	2.086	1	0.1486	SEMA5A	5	9467915
cg19041653	-0.0052	0.0118	0.6635	--	0	0.185	1	0.667	UBE2G1	17	4270405
cg20260921	-0.0098	0.0226	0.6635	--	0	0.066	1	0.7966	CLK4	5	178054647
cg09554300	-0.0103	0.0236	0.6635	-+	0	0.657	1	0.4176	TMEM9	1	201123894
cg12072519	-0.0076	0.0174	0.6635	--	0	0.033	1	0.8559	RP11-195F19.30;CCL27;RP11-195F19.9;RP11-195F19.5	9	34665498
cg24386890	0.0072	0.0165	0.6635	+-	57.1	2.329	1	0.127	HOXD1;MIR7704;HAGLR;HOXD-AS1	2	177053071
cg00121303	-0.0077	0.0177	0.6635	--	0	0	1	0.9887	MACROD2	20	15843396
cg23188588	-0.0069	0.0158	0.6635	--	0	0.113	1	0.7367	SNW1;C14orf178;SLIRP	14	78226832
cg09362366	0.0057	0.0132	0.6635	-+	0	0.242	1	0.623	IL12A;CTD-2049J23.2	3	159710706
cg10862620	-0.0073	0.0167	0.6635	+-	0	0.638	1	0.4245		17	37749866
cg08818046	0.0075	0.0173	0.6635	-+	42.3	1.732	1	0.1881	NIPBL	5	36994148
cg25021900	0.0075	0.0172	0.6635	-+	0	0.505	1	0.4773	LRP1;STAT6	12	57522037
cg03990676	0.0053	0.0123	0.6635	++	0	0.058	1	0.8093		9	92223359
cg21242642	0.0036	0.0083	0.6635	-+	0	0.74	1	0.3896		1	175121384
cg22351426	0.0071	0.0163	0.6635	++	0	0.101	1	0.7503	MTMR9;AF131216.6	8	11183014
cg07965483	0.0061	0.014	0.6635	+-	72.7	3.659	1	0.05576		6	113673316
cg18311360	-0.0044	0.0101	0.6635	--	0	0.006	1	0.9386		19	34311562
cg13132731	-0.0026	0.0059	0.6635	+-	0	0.406	1	0.5239	SORL1	11	121461085
cg00487351	-0.0057	0.0132	0.6635	--	0	0.018	1	0.894	EEF1E1	6	8102884
cg09953684	0.0049	0.0112	0.6635	+-	50.2	2.007	1	0.1566	KCTD11;TMEM95;RP11-542C16.1	17	7257745
cg15631290	0.0057	0.013	0.6635	+-	60.7	2.546	1	0.1106	CTDSP1	2	219264279
cg26581261	0.0059	0.0134	0.6635	+-	61.8	2.617	1	0.1057	ASAP1-IT2;ASAP1	8	131095393
cg06887663	0.0047	0.0108	0.6635	++	0	0.001	1	0.9692	SNAPC1;RP11-618G20.1	14	62228983
cg11667300	0.0051	0.0118	0.6635	-+	54.4	2.193	1	0.1387	RP11-8L8.2	14	101586950
cg07697850	-0.0073	0.0168	0.6635	--	0	0.013	1	0.9104	TMEM219	16	29973177
cg17566737	0.0049	0.0112	0.6635	+-	10.5	1.117	1	0.2905		15	96456154
cg12124973	0.0062	0.0142	0.6635	++	0	0.16	1	0.6894	SIRT4	12	120740010
cg11594934	0.005	0.0116	0.6635	+-	51.8	2.073	1	0.1499	RPAP1	15	41837499
cg00550231	0.0037	0.0085	0.6635	++	0	0.297	1	0.5857	SLC8A3	14	70652290
cg07843971	0.0068	0.0156	0.6635	++	0	0.034	1	0.8538		1	9701206
cg01138867	0.0058	0.0132	0.6635	++	0	0.117	1	0.7321	GABRB2;GABRA6	5	160975792
cg13990976	0.005	0.0116	0.6635	++	0	0.213	1	0.6444	PRDM10	11	129814885
cg11027456	0.0047	0.0109	0.6635	+-	0	0.547	1	0.4597	HEATR2	7	799693
cg25365990	0.0067	0.0155	0.6635	-+	65.2	2.872	1	0.09012	LDB3	10	88471978
cg11985754	0.0075	0.0171	0.6635	-+	0	0.342	1	0.5585	CTBP1	4	1214965
cg06297622	0.0034	0.0078	0.6635	-+	0	0.554	1	0.4567	LTF	3	46495493
cg26534129	0.004	0.0092	0.6635	++	0	0.057	1	0.8113		1	73100657
cg08197402	-0.007	0.016	0.6635	+-	70.6	3.404	1	0.06504		6	139686110
cg14784753	-0.004	0.0091	0.6635	+-	12.7	1.146	1	0.2844	FERMT3	11	63978796
cg19123748	-0.0057	0.0131	0.6635	--	0	0.082	1	0.7751	AC003991.3	7	87889546
cg04384018	0.0068	0.0156	0.6635	+-	0	0.426	1	0.5138	HMCN1;MIR548F1	1	186122796
cg25756960	-0.0046	0.0106	0.6635	+-	33.5	1.503	1	0.2201		17	76952795
cg23057009	-0.0073	0.0168	0.6635	--	0	0.218	1	0.6407		10	134844217
cg13628185	0.0075	0.0172	0.6635	++	0	0.016	1	0.8995	HNRNPM	19	8509809
cg26314916	-0.0061	0.014	0.6635	--	0	0.058	1	0.8092	PNPLA1	6	36255222
cg20124410	-0.0094	0.0215	0.6635	-+	0	0.319	1	0.5725		13	107333224
cg14108135	0.0036	0.0083	0.6636	+-	70.1	3.34	1	0.06763		3	44459375
cg08543966	0.0056	0.013	0.6636	++	0	0.244	1	0.6212	FXYD5	19	35646150
cg22193350	-0.0033	0.0075	0.6636	+-	36.6	1.577	1	0.2092	SGTA	19	2783409
cg09767850	0.0045	0.0102	0.6636	+-	0	0.448	1	0.5034	CD6	11	60737995
cg13689801	0.0041	0.0094	0.6636	++	0	0	1	0.9941	HACD3;PTPLAD1	15	65866662
cg09648371	0.0039	0.009	0.6636	+-	37.7	1.606	1	0.205	LYG2;C2orf15	2	99871738
cg21816963	0.0108	0.0248	0.6636	++	0	0.118	1	0.7309	PTPRO;RERG	12	15490061
cg27521770	0.0035	0.0081	0.6636	++	0	0.003	1	0.9556	AIFM3	22	21320249
cg07963191	-0.0026	0.006	0.6636	--	0	0.056	1	0.8123	PDE11A	2	178887071
cg12015854	-0.006	0.0139	0.6636	+-	8	1.087	1	0.2972		2	45179312
cg05116777	0.0039	0.009	0.6636	+-	0	0.731	1	0.3927	OR1Q1;RP11-64P14.7	9	125377176
cg24845679	-0.006	0.0137	0.6636	+-	20.6	1.26	1	0.2617	ALS2CR11	2	202483799
cg18908185	0.003	0.0069	0.6636	++	0	0.285	1	0.5934		13	112825761
cg12559307	-0.0023	0.0052	0.6636	--	0	0.103	1	0.7478	CIDECP	3	10057598
cg07367602	-0.0074	0.017	0.6636	+-	72.1	3.583	1	0.05836	AC073130.3;CAV2;AC002066.1	7	115963592
cg26773243	-0.0047	0.0107	0.6636	+-	18.3	1.225	1	0.2684	CDS2	20	5156522
cg20907384	-0.0041	0.0095	0.6636	--	0	0.016	1	0.8986	STOML1;PML	15	74287806
cg20347252	0.0042	0.0097	0.6636	++	0	0.184	1	0.6683		9	31255225
cg19566906	-0.0072	0.0166	0.6636	+-	85.9	7.09	1	0.007753	RP11-438E5.1	4	79971235
cg18148376	-0.0038	0.0088	0.6636	-+	58.1	2.385	1	0.1225	SLC25A33	1	9633602
cg22196878	-0.005	0.0115	0.6636	--	0	0.058	1	0.8097		7	36835500
cg18024018	0.0036	0.0083	0.6636	-+	52	2.085	1	0.1487	CD83	6	14116345
cg14652284	0.0032	0.0074	0.6636	++	0	0.024	1	0.8764	SLC22A23;PSMG4	6	3287340
cg05550893	0.0046	0.0106	0.6636	+-	57.7	2.365	1	0.1241	RTN4RL1	17	1880884
cg09593524	-0.0058	0.0133	0.6636	+-	0.9	1.009	1	0.3151		11	36500518
cg24679174	-0.0056	0.0128	0.6636	--	0	0.044	1	0.8336	MUC21	6	30957462
cg26220203	0.0032	0.0075	0.6636	-+	0	0.688	1	0.4067		1	201100716
cg17635774	0.0035	0.008	0.6636	-+	0	0.359	1	0.5492	NOX5;MIR548H4	15	69348588
cg13882267	-0.0054	0.0124	0.6636	--	0	0.091	1	0.7632	ITGA9	3	37493203
cg16010178	0.0071	0.0164	0.6636	-+	0	0.304	1	0.5814	EPN3	17	48611054
cg08099574	0.0072	0.0166	0.6636	+-	0	0.202	1	0.6527	INTU	4	128608462
cg27271129	-0.0092	0.0213	0.6636	--	0	0.012	1	0.9137	RN5S461	18	75576242
cg27071325	-0.0055	0.0127	0.6636	-+	66.7	3.007	1	0.08289	ARHGEF10L	1	17878413
cg13806740	0.0032	0.0073	0.6636	-+	33.6	1.505	1	0.2198	LRRC48;TOM1L2	17	17875029
cg14853922	-0.0056	0.0128	0.6636	+-	0	0.166	1	0.6839	TOR3A;RALGPS2	1	179051253
cg12969407	-0.0066	0.0153	0.6636	+-	15.2	1.179	1	0.2776	NCOA7	6	126101948
cg10554698	0.0096	0.0222	0.6636	++	0	0.07	1	0.7913	SPRED2	2	65542715
cg21196690	0.006	0.0139	0.6636	++	0	0.024	1	0.8781	AP5M1;EXOC5	14	57734883
cg07367495	0.0047	0.0108	0.6636	++	0	0.004	1	0.9467	RP11-728F11.3;DSCAML1;RP11-728F11.1;FXYD2	11	117688332
cg03556763	-0.0061	0.0141	0.6636	+-	0	0.721	1	0.3958	ERBB4	2	212259387
cg10649356	0.0049	0.0112	0.6636	++	0	0.045	1	0.8329	SSTR3	22	37606777
cg03025283	-0.0048	0.0111	0.6636	--	0	0.11	1	0.7399	RPL21;RPL21P28	13	27825526
cg13250024	0.0061	0.014	0.6636	++	0	0.13	1	0.7185	JAKMIP3	10	133954211
cg06015449	-0.0053	0.0122	0.6636	--	0	0.077	1	0.7817	PTPRK;RP11-73O6.4	6	128347076
cg23813334	-0.0034	0.0079	0.6636	-+	0	0.574	1	0.4489	TNS3	7	47558346
cg01419688	0.004	0.0091	0.6636	+-	0	0.844	1	0.3584	C10orf11	10	77793396
cg02280503	-0.0059	0.0136	0.6636	-+	0	0.905	1	0.3416	ZBTB46;RP4-583P15.10	20	62375973
cg22382854	-0.0041	0.0095	0.6636	+-	54.6	2.204	1	0.1376		17	56124169
cg12179884	0.0041	0.0094	0.6636	-+	0	0.639	1	0.4241	NAT8L	4	2066003
cg24073782	0.0054	0.0125	0.6636	+-	0	0.623	1	0.43	MPP7	10	28527875
cg09881857	-0.0037	0.0086	0.6636	-+	0	0.49	1	0.4839	MIR548W	17	60899289
cg00127867	-0.0053	0.0121	0.6636	-+	0	0.592	1	0.4417	MYO9A;AC022872.1	15	72342611
cg08590359	-0.0038	0.0087	0.6636	-+	69.4	3.271	1	0.07053	ITGAE	17	3641885
cg04568450	0.0049	0.0113	0.6636	+-	60.3	2.516	1	0.1127		18	57721454
cg15817464	0.0041	0.0093	0.6636	++	0	0.151	1	0.6978	IRGM	5	150227654
cg26422488	-0.011	0.0253	0.6636	+-	0	0.261	1	0.6095	MYO10	5	16935950
cg11096158	0.0076	0.0175	0.6636	+-	20.2	1.253	1	0.2629	MPP6	7	24700388
cg07805833	0.0057	0.0132	0.6636	+-	0	0.912	1	0.3397	POLR1C;YIPF3	6	43483391
cg02302398	-0.0044	0.0101	0.6636	--	0	0.361	1	0.5477		7	131310925
cg16115024	-0.005	0.0114	0.6636	+-	71.4	3.501	1	0.06131		13	49136607
cg02170986	-0.0049	0.0112	0.6636	+-	41.1	1.699	1	0.1925	RFTN2	2	198540734
cg22851157	-0.0082	0.0189	0.6636	--	0	0.002	1	0.9602	WDYHV1;ATAD2	8	124428982
cg21893431	-0.004	0.0092	0.6636	+-	0	0.16	1	0.6894	LINC00917	16	86367834
cg07073391	-0.0055	0.0126	0.6636	--	0	0.077	1	0.7814	ITGA8	10	15761869
cg05219168	-0.0037	0.0084	0.6636	+-	73.9	3.833	1	0.05025	MIEF1;SMCR7L	22	39896232
cg05424090	-0.0045	0.0104	0.6636	+-	0	0.442	1	0.506	CTD-2134A5.3;CTD-2134A5.4	14	104341362
cg08872363	-0.0076	0.0176	0.6636	-+	0	0.935	1	0.3337	ABI3BP	3	100585771
cg13422140	0.0053	0.0122	0.6636	++	0	0.06	1	0.8064	CTD-2251F13.1	14	30735563
cg12333453	-0.0073	0.0168	0.6636	--	0	0.309	1	0.578	SLC25A12;U6	2	172713491
cg25531700	-0.006	0.0138	0.6636	--	0	0.092	1	0.761	MMP17	12	132312744
cg16142277	0.0041	0.0094	0.6636	++	0	0.007	1	0.9315	LOC100133669;RP11-273G15.2	8	144066850
cg11750883	0.0044	0.0101	0.6636	+-	65.7	2.914	1	0.08779	CRCT1	1	152486950
cg05781698	-0.0039	0.009	0.6636	+-	0	0.484	1	0.4867	IGF1R	15	99249249
cg02627887	-0.0048	0.0111	0.6636	--	0	0.001	1	0.9739	LOC645323;LINC00461;CTC-467M3.1	5	87976545
cg09361409	0.0091	0.0208	0.6636	+-	24.6	1.326	1	0.2496	NQO1;CTD-2033A16.3	16	69760500
cg27569448	0.0047	0.0108	0.6636	++	0	0	1	0.9935		1	227004805
cg17366016	0.0054	0.0125	0.6636	-+	0	0.75	1	0.3865	NKD1	16	50614342
cg15247169	0.0067	0.0153	0.6636	-+	0	0.822	1	0.3647		8	47057504
cg03166753	0.0094	0.0215	0.6636	+-	69.3	3.253	1	0.07131	DNAH8	6	38683221
cg01223463	-0.0036	0.0083	0.6636	-+	0	0.935	1	0.3335	RP11-259P20.1	6	116813585
cg05963712	0.0072	0.0166	0.6636	++	0	0.065	1	0.7986	WNT1	12	49373746
cg20345923	0.0051	0.0118	0.6636	++	0	0.08	1	0.7772	MYT1L	2	1983190
cg05509049	0.0065	0.015	0.6636	-+	50.2	2.008	1	0.1565	PLD1;snoU13	3	171410250
cg04106489	0.0075	0.0172	0.6636	-+	59.6	2.478	1	0.1154	WSB2	12	118499294
cg21308365	0.0085	0.0195	0.6636	+-	1.3	1.013	1	0.3141	CEP85L	6	119031399
cg13173471	0.0045	0.0104	0.6636	-+	0	0.117	1	0.7321		17	4330347
cg03106090	0.0043	0.0099	0.6637	++	0	0.049	1	0.824	CABC1;ADCK3	1	227169790
cg04075738	-0.0065	0.015	0.6637	--	0	0.012	1	0.9139		12	130571303
cg08106393	-0.0034	0.0079	0.6637	+-	23	1.299	1	0.2544		17	17283670
cg14569471	0.0071	0.0163	0.6637	+-	0	0.672	1	0.4125	NEUROD2	17	37763088
cg11124930	0.0054	0.0124	0.6637	-+	0	0.804	1	0.37	ALOXE3	17	8021572
cg25083011	-0.005	0.0115	0.6637	+-	57	2.324	1	0.1274	LINC01455;RP11-168A11.1	5	79232106
cg17893775	0.0067	0.0154	0.6637	+-	42.5	1.74	1	0.1871	ANXA2	15	60662488
cg00637988	-0.0046	0.0106	0.6637	+-	0	0.528	1	0.4675	MESP1	15	90294732
cg13669060	-0.0066	0.0153	0.6637	--	0	0.07	1	0.792		9	102131971
cg05631332	0.004	0.0093	0.6637	+-	37.4	1.596	1	0.2064		2	222826960
cg11929042	0.0036	0.0083	0.6637	++	0	0	1	0.9823	SLC24A3	20	19222240
cg11074659	-0.0087	0.0201	0.6637	-+	44.5	1.801	1	0.1796		12	132962624
cg16082057	-0.0068	0.0156	0.6637	+-	67.1	3.043	1	0.0811	MSANTD2;LOC100507283;RP11-677M14.7	11	124670690
cg25065205	0.0052	0.0119	0.6637	+-	0	0.802	1	0.3705	C1orf57;NTPCR	1	233086286
cg11366748	0.0076	0.0175	0.6637	-+	0	0.669	1	0.4135	SETD5	3	9445388
cg06243126	0.0037	0.0086	0.6637	+-	59.2	2.453	1	0.1173	RASGRP1	15	38801168
cg20789760	-0.004	0.0093	0.6637	+-	0	0.32	1	0.5715		15	36163070
cg26502105	-0.003	0.0069	0.6637	-+	0	0.49	1	0.484	RP11-728F11.6	11	117701909
cg04429688	0.0064	0.0146	0.6637	++	0	0.1	1	0.7517	FCRL3	1	157671177
cg20507732	-0.0036	0.0084	0.6637	+-	0	0.213	1	0.6441	AC105760.3	2	237965350
cg19203800	-0.006	0.0137	0.6637	-+	32.4	1.48	1	0.2238	FAM19A5	22	49088904
cg13587236	-0.0058	0.0134	0.6637	-+	0	0.625	1	0.4291		9	128472496
cg11649654	0.0097	0.0224	0.6637	++	0	0.067	1	0.7963	NDUFAF2;ERCC8	5	60240952
cg04569905	-0.0031	0.0071	0.6637	--	0	0.13	1	0.7188	CDH26	20	58561081
cg13735602	-0.0052	0.0119	0.6637	-+	0	0.573	1	0.449		5	180547193
cg02273535	0.0069	0.0159	0.6637	++	0	0.344	1	0.5573	SUB1	5	32585547
cg26322591	-0.0109	0.0252	0.6637	--	0	0.144	1	0.7042	TMEM132D	12	130316015
cg02977812	-0.0061	0.0141	0.6637	-+	21.7	1.277	1	0.2585	NRP1	10	33537894
cg17687040	-0.0066	0.0151	0.6637	--	0	0.01	1	0.9196	BCAS4	20	49411195
cg14754427	0.004	0.0092	0.6637	-+	0	0.271	1	0.6025	DERA	12	16135308
cg11507597	-0.0081	0.0186	0.6637	-+	0	0.735	1	0.3913		12	38806793
cg26674158	0.0058	0.0134	0.6637	++	0	0.001	1	0.9751		20	39305178
cg23441763	-0.0035	0.0079	0.6637	+-	0	0.468	1	0.4939		5	55906354
cg10727432	0.0031	0.0071	0.6637	++	0	0.156	1	0.6924	SIPA1L1	14	72083707
cg05347757	0.007	0.0161	0.6637	+-	27	1.37	1	0.2419		15	51121020
cg05280797	-0.0046	0.0106	0.6637	-+	0	0.917	1	0.3382	RPS24	10	79792174
cg16802888	-0.0056	0.0128	0.6637	-+	0	0.645	1	0.4219	SLC9C2;RP3-436N22.3	1	173546780
cg15449058	-0.0056	0.0129	0.6637	--	0	0.039	1	0.8428	RYR2	1	237430306
cg02759829	-0.0051	0.0118	0.6637	-+	0	0.741	1	0.3893		2	60910515
cg00866667	0.0063	0.0146	0.6637	++	0	0.045	1	0.8322	EID2	19	40031046
cg03177832	0.0037	0.0084	0.6637	++	0	0.098	1	0.7542	RP11-523O18.1	10	50208968
cg03036064	-0.0042	0.0095	0.6637	--	0	0.065	1	0.7992	UCK2	1	165797085
cg26551025	-0.0065	0.015	0.6637	+-	2.2	1.022	1	0.3119	ABCB1	7	87150471
cg22660207	-0.0057	0.013	0.6637	--	0	0.02	1	0.888	SCRG1	4	174320772
cg00925947	0.0087	0.02	0.6637	++	0	0.081	1	0.7757	RP11-427M20.1	4	134932828
cg16210461	-0.0056	0.0128	0.6637	-+	10	1.111	1	0.2918		19	22994561
cg03751365	0.0079	0.0182	0.6637	-+	68.3	3.15	1	0.07594	LINC00207	22	44964740
cg18571792	-0.0053	0.0123	0.6637	--	0	0.026	1	0.8728	PTPRN2;AC011899.9	7	157650490
cg07176561	-0.0042	0.0097	0.6637	+-	66.4	2.98	1	0.08432	PTPRN2	7	157624788
cg00691529	-0.0091	0.021	0.6637	-+	0	0.438	1	0.5083	FTSJ3;PSMC5	17	61904925
cg08060017	-0.0039	0.009	0.6637	+-	0	0.976	1	0.3232	LOC101927043;AC073283.4	2	47528567
cg09466153	-0.0068	0.0156	0.6637	-+	0	0.898	1	0.3432		21	28173778
cg22827652	-0.0054	0.0125	0.6637	-+	0	0.878	1	0.3487		1	181359772
cg15950266	0.0038	0.0088	0.6637	+-	75.4	4.068	1	0.04372		10	70556655
cg17892556	0.0055	0.0127	0.6637	++	0	0.007	1	0.9333	ZNF625	19	12267464
cg15824192	0.0058	0.0133	0.6637	+-	0	0.993	1	0.319	CARD14	17	78152184
cg13743550	-0.0092	0.0211	0.6637	+-	63.9	2.769	1	0.0961		10	37596082
cg26989911	-0.0061	0.0141	0.6637	--	0	0.139	1	0.7088	C8orf38	8	95992967
cg14446054	0.0078	0.018	0.6637	+-	82.8	5.804	1	0.01599		19	14691655
cg21226024	-0.0067	0.0153	0.6637	--	0	0.018	1	0.894	CYFIP1	15	22993609
cg14641018	0.0062	0.0142	0.6637	++	0	0.257	1	0.6123	FAM3B;TMPRSS3	21	42676114
cg01635280	0.0048	0.011	0.6637	++	0	0.026	1	0.8727	DLGAP1	18	3906089
cg15723784	0.004	0.0092	0.6637	+-	57.1	2.329	1	0.127	SMAD3	15	67441067
cg09253463	0.0079	0.0181	0.6637	-+	0	0.941	1	0.332	U4atac	11	122322222
cg07082905	0.0044	0.0102	0.6637	++	0	0.148	1	0.7005	NINL	20	25477904
cg05798972	0.0052	0.0119	0.6637	-+	0	0.285	1	0.5933	MED1	17	37607105
cg22991992	0.0066	0.0152	0.6637	+-	60.4	2.527	1	0.1119	TACC1	8	38697076
cg23425348	-0.006	0.0138	0.6637	+-	0	0.708	1	0.4001	NKX2-2;NKX2-2-AS1	20	21491952
cg08732579	0.0064	0.0147	0.6637	+-	32.4	1.479	1	0.2239	RILPL1;SNRNP35	12	123957442
cg16168848	0.0054	0.0125	0.6637	+-	53.8	2.165	1	0.1412	NPPB	1	11919622
cg01474720	-0.0052	0.012	0.6637	-+	2.5	1.025	1	0.3113	FST	5	52775681
cg13186470	0.008	0.0184	0.6637	-+	27.6	1.38	1	0.24	TLN2	15	62686709
cg05271264	0.0054	0.0124	0.6637	++	0	0.087	1	0.7674	SPINK7;LOC102546294;RP11-373N22.3	5	147691660
cg18981979	0.0052	0.0119	0.6637	++	0	0.047	1	0.8288	MIR187	18	33484966
cg04359753	-0.0092	0.0212	0.6637	+-	7.6	1.082	1	0.2982	ID4	6	19839767
cg08136374	0.0062	0.0143	0.6638	+-	0	0.562	1	0.4534	NBAS	2	15314204
cg04874213	0.0038	0.0088	0.6638	+-	0	0.689	1	0.4065	AC010745.2	2	16405792
cg04899282	-0.0053	0.0123	0.6638	+-	61.6	2.604	1	0.1066	CDC42BPB	14	103523516
cg07163475	0.0064	0.0148	0.6638	-+	0	0.157	1	0.6924	DDX21	10	70716862
cg19889495	0.0071	0.0164	0.6638	++	0	0.325	1	0.5683	AC002066.2;AC002066.1;CAV2	7	115987481
cg13871657	0.0032	0.0074	0.6638	+-	0	0.52	1	0.4709	FIBP	11	65653099
cg16937611	0.0052	0.012	0.6638	-+	0	0.192	1	0.6613	SERPINA5	14	95048102
cg14685481	0.0061	0.0141	0.6638	+-	20.2	1.253	1	0.263	MX1;TMPRSS3	21	42824904
cg06966226	0.0042	0.0097	0.6638	-+	23.7	1.31	1	0.2524		11	121190225
cg02891813	0.0043	0.0098	0.6638	-+	0	0.352	1	0.5531		2	235595090
cg06029665	0.0051	0.0116	0.6638	++	0	0.279	1	0.5976		18	73188600
cg13585324	-0.0067	0.0153	0.6638	-+	62.4	2.661	1	0.1028		4	85582439
cg16820186	0.0062	0.0143	0.6638	-+	61	2.566	1	0.1092	DKFZp686O24166;RP1-239B22.1	11	17373103
cg03266780	-0.0062	0.0143	0.6638	--	0	0	1	0.998	COL19A1	6	70762024
cg14698880	0.0036	0.0082	0.6638	-+	0	0.285	1	0.5934	CGNL1;CTD-2515H24.3	15	57770584
cg00840320	0.005	0.0114	0.6638	-+	0	0.998	1	0.3179	TGM4;KIF15	3	44914671
cg00792789	-0.0056	0.0128	0.6638	-+	0	0.595	1	0.4404		3	65231041
cg25506055	0.0052	0.0119	0.6638	-+	0	0.163	1	0.6862		20	56748670
cg02568684	0.0105	0.0241	0.6638	-+	8.8	1.097	1	0.2949		1	4233422
cg22215783	0.0061	0.014	0.6638	++	0	0.002	1	0.9664	UHRF1BP1L;RP11-175P13.2	12	100536673
cg23207673	-0.0043	0.0099	0.6638	+-	14.2	1.165	1	0.2804	SFPQ	1	35649498
cg19152818	-0.0059	0.0136	0.6638	--	0	0.45	1	0.5025	AC131097.3	2	242869012
cg12538522	0.0032	0.0075	0.6638	+-	0	0.409	1	0.5225	MAD1L1	7	1897374
cg13039730	0.0093	0.0215	0.6638	+-	0	0.93	1	0.3349	LACTB2-AS1;LACTB2;RP11-382J12.1	8	71556376
cg21477317	-0.0061	0.0141	0.6638	-+	68.7	3.196	1	0.07381	ATRIP;RP11-24C3.2	3	48488082
cg05524246	-0.0051	0.0118	0.6638	-+	69.2	3.248	1	0.07152	OLFML2B	1	161973909
cg14873490	0.003	0.0068	0.6638	++	0	0.056	1	0.8136	SGCE;PEG10	7	94286304
cg02816923	0.0047	0.0108	0.6638	++	0	0	1	0.9992	HOXB2;HOXB-AS1	17	46620447
cg12074263	0.0044	0.0101	0.6638	++	0	0.072	1	0.7878	C14orf159	14	91682087
cg24444671	0.0108	0.0249	0.6638	-+	51.5	2.062	1	0.151	STMN4	8	27107358
cg24156659	0.0052	0.0119	0.6638	-+	0	0.303	1	0.582	PIANP;C12orf53	12	6809746
cg01668831	-0.0044	0.0102	0.6638	+-	22.8	1.296	1	0.255	MICAL2	11	12159523
cg00698367	0.005	0.0116	0.6638	+-	0	0.311	1	0.5768	MORN5	9	124926741
cg14732445	-0.004	0.0093	0.6638	+-	0	0.935	1	0.3336	PRKCH	14	61870472
cg13486627	0.005	0.0114	0.6638	+-	44.2	1.792	1	0.1807	RG9MTD3;RP11-613M10.9	9	37753948
cg02085160	-0.0072	0.0165	0.6638	--	0	0.156	1	0.6926	FADS1;FADS2	11	61584616
cg04627601	0.009	0.0207	0.6638	++	0	0.17	1	0.6799	CEP97	3	101443258
cg23512499	0.0046	0.0105	0.6638	++	0	0.157	1	0.6918	EID2B	19	40024009
cg09567372	0.0084	0.0193	0.6638	++	0	0.161	1	0.6886	TRHDE	12	72962219
cg17607759	0.005	0.0116	0.6638	+-	20.9	1.265	1	0.2607	CECR5	22	17624372
cg02064741	0.0066	0.0152	0.6638	+-	31.8	1.466	1	0.226		17	33841810
cg10718813	-0.0079	0.0181	0.6638	--	0	0.023	1	0.8786	LOC492303;ZNF326	1	90460949
cg05085500	0.0035	0.0081	0.6638	++	0	0.02	1	0.8879	RP3-471C18.2	6	19692172
cg27037551	-0.0072	0.0165	0.6638	+-	0	0.604	1	0.4372	CCBE1	18	57364136
cg05236731	-0.0054	0.0124	0.6638	--	0	0.301	1	0.5834	LOC646982;RP11-350A18.1	13	41035061
cg02136725	0.0071	0.0163	0.6638	-+	66	2.944	1	0.08619	FLJ31306;ARID4A;RP11-349A22.5;C14orf37	14	58765609
cg03454669	0.0068	0.0156	0.6638	++	0	0.002	1	0.9663	KLF11	2	10192479
cg20020488	-0.0038	0.0088	0.6638	--	0	0	1	0.987	C10orf113;NEBL	10	21436782
cg06290910	0.0069	0.0159	0.6638	-+	39.3	1.648	1	0.1993	ATP2A2	12	110764437
cg22534374	-0.0049	0.0112	0.6638	+-	0	0.439	1	0.5078		1	201511610
cg03115444	0.0046	0.0107	0.6638	++	0	0.035	1	0.8519	CLIP1	12	122835060
cg25966649	-0.009	0.0206	0.6638	-+	0	0.465	1	0.4954	CACNA2D4	12	1973452
cg15315515	-0.0038	0.0087	0.6638	--	0	0.013	1	0.9098		6	45780821
cg03627372	-0.0019	0.0044	0.6638	-+	66.7	3.002	1	0.08319	SEMA6B	19	4559830
cg09222192	0.0046	0.0106	0.6638	++	0	0.01	1	0.9189	MTMR4	17	56582628
cg09671195	-0.0071	0.0164	0.6638	+-	0	0.573	1	0.4492	DPH6-AS1;RP11-702M1.1	15	35850482
cg16256572	0.0031	0.0072	0.6638	+-	29.4	1.417	1	0.2339	HSPG2	1	22160203
cg13136451	0.0038	0.0087	0.6638	-+	55.1	2.225	1	0.1358	AMOTL2	3	134095281
cg16732901	0.006	0.0137	0.6638	++	0	0.027	1	0.8684	C19orf45	19	7562351
cg25034261	-0.005	0.0115	0.6638	--	0	0.032	1	0.8573	EMC3;TMEM111	3	10021311
cg04343509	0.0037	0.0086	0.6638	-+	0	0.925	1	0.3361	LRP5	11	68135744
cg02954212	0.0069	0.0159	0.6638	++	0	0.069	1	0.7923	LOC283856;GNAO1;RP11-461O7.1	16	56226350
cg00147079	-0.0037	0.0084	0.6638	-+	52.7	2.113	1	0.146	ABCC12	16	48132552
cg16402822	-0.0068	0.0157	0.6638	-+	0	0.439	1	0.5076	SLIT3	5	168527630
cg15586193	0.0065	0.015	0.6638	++	0	0.037	1	0.8479	ACHE	7	100491027
cg05465481	0.0072	0.0166	0.6638	++	0	0.151	1	0.6976	SLC4A4	4	72204603
cg24692378	-0.0028	0.0065	0.6639	+-	45.1	1.822	1	0.1771		9	88984330
cg16263930	0.0053	0.0121	0.6639	+-	0	0.609	1	0.4351	MYH11	16	15871910
cg14791502	-0.006	0.0139	0.6639	+-	54.8	2.21	1	0.1371	SDK1	7	4243368
cg08964784	-0.0091	0.0209	0.6639	-+	26.8	1.367	1	0.2423	NEFM;RP11-624C23.1	8	24769501
cg20994660	0.0044	0.01	0.6639	++	0	0.177	1	0.6743	TBR1	2	162272299
cg09230454	0.0086	0.0197	0.6639	+-	0	0.264	1	0.6076	HECTD4;C12orf51	12	112614920
cg03520225	0.0078	0.0179	0.6639	+-	75.3	4.046	1	0.04427	EPB41L1;RP11-234K24.3	20	34742782
cg00610238	0.0053	0.0122	0.6639	+-	72.7	3.662	1	0.05567	CMC1	3	28293872
cg19631866	-0.0058	0.0134	0.6639	-+	58.4	2.406	1	0.1209	LOC101929450;AC145110.1	8	29623242
cg04866127	-0.0054	0.0124	0.6639	--	0	0.037	1	0.8478	7SK	10	87318335
cg26879741	-0.0066	0.0152	0.6639	-+	0	0.899	1	0.3431		13	112908518
cg16910246	-0.0071	0.0163	0.6639	-+	10.4	1.116	1	0.2908	TRIM2;ANXA2P1	4	154230468
cg07078467	0.0046	0.0106	0.6639	-+	31.5	1.46	1	0.227	RPTOR	17	78893612
cg07290671	-0.0039	0.009	0.6639	--	0	0.04	1	0.8411	CCDC154	16	1493646
cg21029518	-0.0051	0.0118	0.6639	-+	0	0.606	1	0.4363	RP11-91I20.2	8	61566213
cg02832952	0.0045	0.0103	0.6639	++	0	0.006	1	0.9388	MCHR2;RP11-14I4.3	6	100440411
cg11192787	-0.0081	0.0187	0.6639	+-	0	0.753	1	0.3856	CTD-2337A12.1	5	95580517
cg02184280	-0.0053	0.0123	0.6639	--	0	0.005	1	0.9447	PIH1D1	19	49954649
cg09205751	0.0052	0.012	0.6639	+-	37.4	1.596	1	0.2064	NLRP6	11	278394
cg11566895	-0.0045	0.0104	0.6639	+-	50.9	2.037	1	0.1535	HDGF2	19	4472531
cg07763467	0.0048	0.0111	0.6639	+-	62.7	2.68	1	0.1016	SFMBT2	10	7383727
cg01484826	0.0058	0.0133	0.6639	-+	0	0.79	1	0.3741	DIP2C;RP11-490E15.2	10	482284
cg09083279	0.0046	0.0106	0.6639	-+	70.1	3.346	1	0.06737	MAS1L	6	29454873
cg13587572	0.0057	0.0131	0.6639	-+	61	2.561	1	0.1095	TRABD2A;C2orf89	2	85073549
cg01933871	0.0053	0.0123	0.6639	++	0	0.068	1	0.7942		2	101348230
cg06123361	-0.0032	0.0075	0.6639	+-	0	0.974	1	0.3237	KIAA0930	22	45623520
cg13501803	-0.0053	0.0122	0.6639	+-	77.3	4.41	1	0.03572		10	130519843
cg09963135	-0.0031	0.007	0.6639	--	0	0.049	1	0.8253	COL16A1	1	32162598
cg20052010	0.0052	0.0119	0.6639	+-	64.3	2.804	1	0.09405	EFEMP1	2	56108750
cg07433110	0.0044	0.0101	0.6639	-+	0	0.645	1	0.4219	SH3RF3	2	110045594
cg04209893	0.0061	0.0141	0.6639	-+	0	0.381	1	0.5368		2	236256812
cg09705174	-0.0052	0.0119	0.6639	-+	0	0.827	1	0.3631	SSFA2;RP11-366L5.1	2	182756909
cg16608954	0.0054	0.0124	0.6639	-+	0	0.494	1	0.4822		19	34024943
cg03202213	0.0084	0.0194	0.6639	+-	55.8	2.262	1	0.1325		3	85006115
cg20518706	-0.0057	0.013	0.6639	--	0	0.017	1	0.895	B3GALT5-AS1;C21orf88;B3GALT5;TMPRSS3	21	40972734
cg04835011	-0.0026	0.006	0.6639	-+	74.7	3.955	1	0.04673		11	75248383
cg22509164	0.0026	0.006	0.6639	-+	0	0.747	1	0.3873	LRRC41	1	46766957
cg07241917	-0.0026	0.006	0.6639	--	0	0.076	1	0.7823		1	221069699
cg08957683	-0.0048	0.011	0.6639	-+	41.1	1.699	1	0.1925	FGF6	12	4554878
cg22324934	-0.0066	0.0153	0.6639	--	0	0.06	1	0.8064		6	1383631
cg10201191	-0.0051	0.0116	0.6639	+-	57.9	2.374	1	0.1234	PRDM16	1	3163472
cg09913183	0.0045	0.0104	0.6639	+-	69.5	3.283	1	0.07	C17orf65;ASB16	17	42254507
cg04415236	0.0058	0.0134	0.6639	+-	83.2	5.943	1	0.01477	MGC34034;RP4-662A9.2;RP3-323P13.2	6	134158299
cg27633458	-0.0047	0.0107	0.6639	-+	50.6	2.024	1	0.1549	SCRN1	7	30005883
cg12546793	0.0063	0.0145	0.6639	++	0	0.076	1	0.7828	CD1B	1	158302740
cg14392528	0.0031	0.0072	0.6639	++	0	0.128	1	0.72		2	26969085
cg04959572	0.0027	0.0063	0.6639	++	0	0.048	1	0.8264	MN1	22	28145955
cg04196980	0.0035	0.008	0.6639	-+	9.2	1.101	1	0.294	PRDM11;CTD-2560E9.3	11	45246045
cg20617328	0.0074	0.017	0.6639	-+	57.6	2.358	1	0.1247	HLA-DPA1	6	33040610
cg00621913	0.0066	0.0151	0.6639	+-	48.1	1.928	1	0.165	PCSK2	20	17206999
cg27102101	0.0034	0.0079	0.6639	++	0	0.007	1	0.9345	RUNX1	21	36392826
cg00731913	0.0054	0.0125	0.6639	+-	7.6	1.082	1	0.2983	PPPDE2;XRCC6;CSDC2	22	42017505
cg00933762	0.0037	0.0084	0.6639	++	0	0.058	1	0.8096		17	36178858
cg24417971	0.0027	0.0061	0.6639	-+	0	0.474	1	0.4914	CUX1	7	101526238
cg07600453	-0.007	0.0161	0.6639	--	0	0.003	1	0.9553	SGPL1;RP11-432J9.5	10	72627462
cg10377387	0.0035	0.0082	0.6639	+-	0	0.689	1	0.4064	RP11-795F19.1	18	77839955
cg12583394	0.0052	0.0119	0.6639	-+	15.5	1.184	1	0.2765	SLCO6A1	5	101827323
cg07843753	-0.0052	0.0119	0.6639	-+	74.6	3.935	1	0.04729	R3HDM2;RP11-756H6.1	12	57825167
cg12846837	-0.0097	0.0222	0.6639	-+	0	0.318	1	0.5729	KIAA0146	8	48172889
cg25162451	0.0055	0.0127	0.6639	-+	0	0.793	1	0.373	DOCK5	8	25158453
cg17710440	-0.0037	0.0086	0.6639	--	0	0.059	1	0.8076	NARFL;MSLN	16	787071
cg07752528	-0.0077	0.0176	0.6639	--	0	0.163	1	0.6866	POLR1B	2	113299586
cg08690482	-0.0089	0.0206	0.6639	+-	30.1	1.431	1	0.2316	CPEB1-AS1;CPEB1;RP11-752G15.3	15	83316359
cg12332526	0.0036	0.0083	0.6639	++	0	0.275	1	0.5999	EXOC6	10	94792635
cg00076365	0.0074	0.0171	0.6639	++	0	0.012	1	0.9121	CSRP2;RP11-461F16.3	12	77271775
cg24952962	0.003	0.007	0.6639	++	0	0.03	1	0.862		7	140675776
cg05254946	-0.006	0.0138	0.6639	-+	2.5	1.025	1	0.3112	RYR1	19	39052112
cg09449824	0.0057	0.0131	0.6639	+-	36.7	1.58	1	0.2087	CTIF	18	46365902
cg01362389	0.0246	0.0566	0.6639	+-	0	0.78	1	0.3772	TDH	8	11219385
cg00606255	-0.0027	0.0063	0.6639	--	0	0.014	1	0.9075		1	32807686
cg08722883	-0.0056	0.013	0.6639	-+	0	0.95	1	0.3298	NRF1	7	129382312
cg23436042	-0.0031	0.0072	0.6639	-+	65.5	2.9	1	0.08858		5	175322631
cg11355442	0.0045	0.0102	0.6639	-+	65.7	2.912	1	0.08791	RNF213	17	78244382
cg17617919	0.0052	0.0119	0.6639	-+	0	0.316	1	0.5738		5	71723754
cg17136528	-0.0045	0.0104	0.6639	+-	72.1	3.584	1	0.05834		6	166618736
cg00976358	-0.0029	0.0067	0.664	+-	0	0.158	1	0.6914		11	6003082
cg02431851	0.0041	0.0094	0.664	++	0	0.117	1	0.7323		16	85543698
cg02011576	0.0037	0.0085	0.664	+-	0	0.731	1	0.3926	PLCD1	3	38060265
cg09183450	-0.0061	0.0141	0.664	--	0	0.105	1	0.7462	AHNAK;RP11-864I4.3	11	62308513
cg00457867	-0.0032	0.0074	0.664	--	0	0.146	1	0.7023		3	24561589
cg20313838	-0.0072	0.0166	0.664	--	0	0	1	0.9872	UNC93A	6	167704673
cg09318840	-0.005	0.0116	0.664	-+	0	0.42	1	0.5169	CD8A	2	87018944
cg07323488	-0.0051	0.0117	0.664	-+	59.3	2.457	1	0.117	EGFEM1P	3	168185313
cg26612385	0.0071	0.0163	0.664	++	0	0.031	1	0.8606	PHLDA1;RP11-290L1.2	12	76425671
cg20133901	-0.002	0.0046	0.664	--	0	0	1	0.9944	RAD54L2	3	51602121
cg25317210	-0.0036	0.0082	0.664	+-	18.7	1.231	1	0.2673	CCDC167	6	37455869
cg14582888	-0.0057	0.0131	0.664	--	0	0.149	1	0.6993	USP4	3	49378271
cg04644077	0.004	0.0093	0.664	+-	68	3.124	1	0.07714		8	134398002
cg06899044	0.0085	0.0196	0.664	++	0	0.005	1	0.9409	RP11-32K4.2	8	65294586
cg20334243	0.0053	0.0123	0.664	++	0	0.098	1	0.7546	MAP9	4	156298002
cg03985019	-0.0038	0.0087	0.664	+-	21.3	1.271	1	0.2596	DNAJC30;WBSCR22	7	73098344
cg15202552	-0.0045	0.0104	0.664	--	0	0	1	0.9965	FCRL3	1	157671759
cg09403277	0.0061	0.0139	0.664	-+	58.4	2.405	1	0.121	WDR60	7	158684790
cg09496407	0.0045	0.0104	0.664	-+	0	0.16	1	0.6896		16	81471852
cg08350516	-0.0045	0.0104	0.664	+-	28.5	1.399	1	0.2368	ATP7B	13	52549538
cg27165765	0.0058	0.0132	0.664	++	0	0.147	1	0.7017		10	105888196
cg25893679	0.0046	0.0106	0.664	++	0	0.109	1	0.7412	AC091801.1	7	3214289
cg03815879	-0.0063	0.0144	0.664	+-	0	0.271	1	0.603	SEZ6L	22	26759311
cg02187063	0.0054	0.0124	0.664	-+	52.6	2.11	1	0.1464	RP11-292D4.1	4	147894837
cg09103658	-0.0101	0.0233	0.664	-+	59.4	2.462	1	0.1166	NPTX1	17	78442672
cg15916745	-0.0114	0.0263	0.664	+-	0	0.204	1	0.6517		12	30166175
cg18534115	-0.0066	0.0152	0.664	+-	0	0.349	1	0.5547		12	52295400
cg20399575	-0.0044	0.0101	0.664	+-	0	0.171	1	0.6795		7	155788223
cg19955851	0.0032	0.0075	0.664	-+	0	0.154	1	0.6945	PARD3	10	35000926
cg22646074	-0.004	0.0092	0.664	+-	15.7	1.186	1	0.2761	SRC	20	35984047
cg01379867	-0.0025	0.0057	0.664	-+	0	0.688	1	0.4069	TBC1D22A	22	47464325
cg02059082	0.0051	0.0118	0.664	++	0	0.177	1	0.6736	ZNF513;PPM1G	2	27604131
cg01315880	-0.003	0.0068	0.664	+-	0	0.19	1	0.6629	CCDC92;DNAH10OS;DNAH10	12	124420536
cg19425525	-0.0034	0.0078	0.664	-+	45.3	1.828	1	0.1764	DNAJC14;TMEM198B	12	56224774
cg03931958	-0.0068	0.0156	0.664	-+	0	0.359	1	0.5492	CTC-498J12.3	5	68432462
cg11861532	-0.0047	0.0108	0.664	--	0	0.008	1	0.9289		5	73912665
cg23984176	-0.005	0.0115	0.664	--	0	0.101	1	0.7507	CTD-2281E23.2;CTD-3212A4.1	8	1054899
cg11916726	0.0057	0.0132	0.664	+-	50.9	2.036	1	0.1536	MDN1	6	90528857
cg03585720	0.0086	0.0199	0.664	-+	11.8	1.134	1	0.287		1	235048762
cg12668551	0.0043	0.0099	0.664	-+	49.5	1.979	1	0.1595		8	98244624
cg19596028	0.0028	0.0066	0.664	-+	0	0.73	1	0.393		9	84164861
cg03251068	0.006	0.0138	0.664	+-	48.8	1.954	1	0.1622	CATSPERG	19	38826226
cg22163610	-0.0076	0.0175	0.664	--	0	0.104	1	0.7474	C4orf40	4	71017238
cg08321268	-0.0028	0.0065	0.664	+-	0	0.385	1	0.5348	CHRNB4;RP11-335K5.2	15	78917214
cg00543099	0.0071	0.0163	0.664	++	0	0.002	1	0.9685		6	48697703
cg16346827	0.0041	0.0095	0.664	++	0	0.018	1	0.8944	SERGEF	11	17953890
cg11135967	0.0031	0.0072	0.664	++	0	0.033	1	0.855	CTD-3049M7.1	15	94372739
cg14970044	-0.0049	0.0112	0.664	-+	32.8	1.488	1	0.2225	DGKG	3	185979257
cg09596545	-0.0039	0.009	0.664	--	0	0.255	1	0.6134		22	24928498
cg10639428	0.0033	0.0077	0.664	++	0	0.196	1	0.6582	ADCY3	2	25138879
cg15454820	0.0185	0.0425	0.664	-+	0	0.405	1	0.5246	RP11-310E22.4	10	96990858
cg24992577	-0.0103	0.0237	0.664	-+	63.1	2.707	1	0.09992	PCDHB1	5	140431329
cg19816290	0.0031	0.0072	0.664	+-	0	0.936	1	0.3332	SEPT5;AC000093.3	22	19701515
cg17053449	0.0065	0.015	0.664	+-	72.4	3.621	1	0.05705	TRAV18	14	22470158
cg04236117	0.0045	0.0104	0.664	-+	0	0.131	1	0.7177		9	2234546
cg04228945	0.0066	0.0152	0.664	+-	71	3.452	1	0.06316	DENND3	8	142136031
cg05370413	0.0061	0.0141	0.664	+-	34.4	1.525	1	0.2168	ZFYVE1	14	73492129
cg03716511	0.0039	0.0089	0.664	-+	80.4	5.094	1	0.02401	PPM1H	12	63327957
cg06117256	0.0031	0.0072	0.664	-+	0	0.278	1	0.5982	SLC5A1	22	32478849
cg07700581	0.0055	0.0126	0.664	+-	13.3	1.154	1	0.2828	SRCIN1	17	36712784
cg04155954	-0.0045	0.0105	0.664	+-	65.7	2.915	1	0.08777	RASA3	13	114776890
cg11218661	-0.0056	0.0128	0.664	-+	0	0.304	1	0.5812	RP5-1043L13.1	20	58691788
cg19683872	0.0089	0.0204	0.664	+-	51	2.04	1	0.1532		8	131504984
cg25182863	0.0063	0.0145	0.664	+-	70.8	3.421	1	0.06439	KIF15	3	44847599
cg20821903	0.005	0.0114	0.664	-+	70.2	3.358	1	0.06686	TFAP4	16	4313878
cg08997193	0.0031	0.007	0.664	-+	0	0.208	1	0.6484		6	132102258
cg03669374	-0.0061	0.0141	0.664	--	0	0.043	1	0.8353	HTR6	1	19990845
cg13510571	0.0039	0.009	0.664	++	0	0.017	1	0.8951	LOC102723824;AC083949.1	2	42394756
cg07313820	0.0024	0.0056	0.664	+-	0	0.696	1	0.4041	UTP11L	1	38482085
cg23540453	-0.0079	0.0182	0.664	--	0	0.003	1	0.9565		8	142957727
cg26246572	0.0036	0.0083	0.6641	+-	0	0.566	1	0.4518		6	159549155
cg25440344	0.0101	0.0232	0.6641	++	0	0	1	0.9887	LIFR	5	38550151
cg00156216	0.0082	0.0189	0.6641	-+	27.4	1.378	1	0.2405	APLP2	11	129939849
cg12748367	-0.0068	0.0156	0.6641	-+	58.4	2.405	1	0.1209	FN1;AC012462.1	2	216301062
cg16264526	0.0051	0.0117	0.6641	++	0	0.075	1	0.7848	EDNRA	4	148401273
cg11023721	-0.0048	0.0111	0.6641	-+	45.8	1.843	1	0.1745	SMAD7	18	46477970
cg22516499	-0.0035	0.0081	0.6641	--	0	0	1	0.9961		2	135482410
cg02070354	0.0082	0.0188	0.6641	-+	35	1.54	1	0.2147	RQCD1;USP37	2	219433199
cg16670554	0.0056	0.0129	0.6641	-+	45.1	1.82	1	0.1773	LBXCOR1;SKOR1	15	68118985
cg03566237	0.0056	0.0129	0.6641	-+	76.9	4.334	1	0.03737	RBFOX3	17	77198303
cg13519464	0.0075	0.0172	0.6641	-+	0	0.309	1	0.5781	UBL5	19	9938554
cg10919053	-0.0228	0.0525	0.6641	-+	0	0.948	1	0.3301		1	7916683
cg15970769	-0.0052	0.0119	0.6641	-+	0	0.987	1	0.3206		11	25966399
cg15129144	0.0053	0.0123	0.6641	-+	0	0.164	1	0.6857	EPAS1	2	46527958
cg06096382	0.0174	0.0401	0.6641	+-	0	0.342	1	0.5587	HECW1	7	43151725
cg21500735	-0.0049	0.0112	0.6641	+-	0	0.303	1	0.5817	ZNF284	19	44576159
cg12339860	0.0077	0.0176	0.6641	+-	48.1	1.927	1	0.1651	SLC43A1	11	57282517
cg01315787	-0.0076	0.0175	0.6641	+-	0	0.34	1	0.5599		5	173450571
cg07323885	-0.0064	0.0148	0.6641	+-	0	0.405	1	0.5247		3	137779756
cg20561643	-0.0064	0.0147	0.6641	-+	37.4	1.598	1	0.2062	FTO	16	53920748
cg09914207	-0.0061	0.0141	0.6641	--	0	0.067	1	0.7955	ADCY3	2	25067681
cg25874782	0.0071	0.0163	0.6641	++	0	0.083	1	0.7729	NSMAF	8	59508474
cg03545404	0.0029	0.0067	0.6641	+-	0	0.477	1	0.4898	CDX1	5	149556350
cg22597267	0.0061	0.0141	0.6641	+-	0	0.693	1	0.4052		2	80904864
cg18481222	-0.0042	0.0098	0.6641	+-	0	0.954	1	0.3288	GCH1	14	55321129
cg18981018	-0.0055	0.0126	0.6641	+-	0	0.289	1	0.5906	LOC728730;AC007246.3	2	39796019
cg08298155	-0.0083	0.0192	0.6641	-+	0	0.233	1	0.6296	RP11-469L4.1	3	132748263
cg17906474	0.0039	0.0089	0.6641	++	0	0.036	1	0.8486	RP4-737E23.2	20	23167534
cg08414311	0.0035	0.0079	0.6641	++	0	0.039	1	0.8429	IGSF21	1	18619397
cg09490873	-0.0067	0.0154	0.6641	-+	65.7	2.915	1	0.08774	FNDC3B	3	171757267
cg18485831	-0.0037	0.0084	0.6641	+-	35.5	1.55	1	0.2132	FAM81A	15	59705280
cg21122075	-0.0065	0.015	0.6641	-+	0	0.756	1	0.3846		5	180512070
cg16914039	0.0024	0.0055	0.6641	-+	0	0.128	1	0.7203		1	114622087
cg12032396	0.0039	0.009	0.6641	-+	67.7	3.097	1	0.07846	TADA2B	4	7057462
cg27493010	-0.0055	0.0127	0.6641	+-	1.1	1.011	1	0.3146	RP4-765H13.1	12	126675667
cg09741917	-0.0035	0.0081	0.6641	+-	0	0.335	1	0.5626	VWA3B	2	98702260
cg27535648	0.0064	0.0147	0.6641	-+	0	0.899	1	0.3431	TBC1D22A;CTA-29F11.1	22	47158521
cg22731513	0.0072	0.0166	0.6641	+-	58.2	2.395	1	0.1218		13	111451972
cg26087018	0.0037	0.0086	0.6641	-+	0	0.561	1	0.4539		4	140359599
cg26864130	-0.004	0.0092	0.6641	-+	55.3	2.239	1	0.1345	MCAM	11	119187858
cg21450784	-0.0123	0.0283	0.6641	-+	0	0.734	1	0.3917	C19orf20;TPGS1	19	519609
cg08859206	0.0069	0.0158	0.6641	+-	9.5	1.105	1	0.2931	SCP2;ECHDC2	1	53392774
cg18528073	-0.0091	0.0209	0.6641	-+	5.2	1.054	1	0.3045		14	72270991
cg21819722	0.0087	0.0199	0.6641	+-	0	0.599	1	0.439	ATP8A1	4	42429072
cg02641941	-0.0075	0.0172	0.6641	-+	0	0.425	1	0.5146	SLC2A13	12	40410965
cg24601460	0.007	0.0162	0.6641	++	0	0.127	1	0.7214	DAPK1	9	90272102
cg16144864	-0.0033	0.0075	0.6641	--	0	0.004	1	0.9523	FAM5B	1	177244231
cg07730183	0.0033	0.0076	0.6641	-+	0	0.343	1	0.558	TSC2	16	2136400
cg15851278	-0.0062	0.0144	0.6641	--	0	0.043	1	0.8359	DNAJB13	11	73669449
cg04471485	-0.0043	0.01	0.6641	-+	34.6	1.528	1	0.2164	CLIC3	9	139889789
cg00290605	0.0064	0.0147	0.6641	+-	76.5	4.257	1	0.0391	CTA-342B11.2	22	32366707
cg21409491	0.0045	0.0103	0.6641	-+	0	0.231	1	0.6305	DLG2	11	85310792
cg27000659	-0.0043	0.0098	0.6641	+-	33	1.493	1	0.2217	BAT3;BAG6	6	31617530
cg02633657	0.0047	0.0109	0.6641	-+	0	0.296	1	0.5865	TRAPPC12	2	3412010
cg14203118	0.0107	0.0247	0.6641	-+	0	0.899	1	0.343	EEF1D;TIGD5	8	144680893
cg00242031	-0.0059	0.0137	0.6641	+-	59.2	2.452	1	0.1174	DRD1	5	174869880
cg22466678	-0.007	0.0161	0.6641	+-	0	0.606	1	0.4365		12	89749033
cg05355047	0.0064	0.0147	0.6641	++	0	0.226	1	0.6347		6	54131368
cg24253464	0.0039	0.009	0.6641	-+	0	0.652	1	0.4195	ENPP7	17	77710872
cg06523618	-0.005	0.0115	0.6641	--	0	0.024	1	0.8766	DIRC3	2	218464166
cg22691028	-0.0033	0.0075	0.6641	+-	0	0.558	1	0.455	NCOR2	12	124823259
cg10105501	-0.0059	0.0136	0.6641	--	0	0.114	1	0.7358		1	42836436
cg00842687	0.0075	0.0173	0.6641	++	0	0.052	1	0.8194		3	73816009
cg08061745	0.0056	0.0129	0.6641	-+	53	2.127	1	0.1447		19	51231557
cg16519574	-0.0092	0.0213	0.6641	-+	77.9	4.52	1	0.0335	SNTG2	2	1134065
cg06230839	-0.006	0.0137	0.6641	-+	0	0.557	1	0.4557	TMPRSS3	21	43189892
cg17899718	-0.0073	0.0168	0.6641	+-	29.9	1.426	1	0.2325	MAPK1	22	22171121
cg09367268	0.0075	0.0172	0.6641	+-	55.3	2.237	1	0.1347	LY86	6	6643814
cg05603051	-0.0052	0.012	0.6641	-+	13	1.15	1	0.2836	RAD51B	14	68952602
cg15605362	-0.0073	0.0168	0.6641	+-	13.3	1.154	1	0.2828	CTB-118P15.2	8	88986054
cg13913332	0.0063	0.0144	0.6641	++	0	0.007	1	0.9345	EN2;AC008060.8	7	155249943
cg14641193	0.0047	0.0109	0.6641	+-	0	0.766	1	0.3815	FTO;RP11-357N13.1	16	54088607
cg03689440	-0.0062	0.0143	0.6641	-+	0	0.312	1	0.5767		13	110520255
cg22979433	-0.0042	0.0097	0.6641	+-	43.1	1.757	1	0.185	RNU5E;RNU5D;CKMT2;CTC-281B15.1	5	80528609
cg13504000	0.0058	0.0134	0.6641	-+	34.5	1.527	1	0.2166	CYP46A1	14	100150664
cg13688769	-0.0038	0.0087	0.6641	--	0	0.087	1	0.7674	PDZRN3;PDZRN3-AS1	3	73674363
cg11795975	0.0102	0.0234	0.6641	-+	0	0.115	1	0.7342	HSPA12A	10	118502947
cg16108558	0.0033	0.0076	0.6641	-+	0	0.66	1	0.4167	NCEH1	3	172398637
cg12932813	0.0129	0.0296	0.6641	++	0	0.312	1	0.5768	RG9MTD1	3	101280753
cg07364737	-0.0071	0.0164	0.6641	+-	38.1	1.616	1	0.2037	SPIRE1;PSMG2;AP005482.1	18	12658704
cg17371436	0.0056	0.0129	0.6641	+-	56.1	2.277	1	0.1313	NCLN	19	3185547
cg01693471	0.0033	0.0075	0.6641	-+	15.9	1.188	1	0.2756		1	160694553
cg17475583	-0.0057	0.0132	0.6641	-+	56	2.273	1	0.1317	ACBD6	1	180278787
cg06150430	-0.0042	0.0096	0.6641	+-	76.4	4.24	1	0.03947	ST6GALNAC2	17	74564875
cg18576923	0.0025	0.0057	0.6641	++	0	0.197	1	0.6575	RDH11;RP11-1012A1.4	14	68157195
cg16085986	-0.0079	0.0182	0.6642	-+	0	0.174	1	0.6769	TMEM68;TGS1	8	56684895
cg10986058	0.0043	0.0098	0.6642	++	0	0.022	1	0.8829	RP11-85I21.1	3	67352996
cg25191741	0.0052	0.012	0.6642	++	0	0.042	1	0.838	GOLIM4	3	167812753
cg06650344	-0.0051	0.0116	0.6642	+-	17.3	1.209	1	0.2716	CLEC17A	19	14694004
cg14544216	-0.0046	0.0105	0.6642	+-	0	0.589	1	0.4427	SLC39A2	14	21469368
cg02801570	-0.0095	0.0219	0.6642	-+	0	0.32	1	0.5717	MEIG1	10	15026284
cg15303793	0.0063	0.0146	0.6642	++	0	0.144	1	0.7047		2	205234408
cg18768260	0.0034	0.0079	0.6642	-+	0	0.904	1	0.3418	TRPV1;RP11-235E17.2	17	3496273
cg16286907	0.0047	0.0109	0.6642	+-	0	0.864	1	0.3526	MEPE	4	88765119
cg00524972	-0.0051	0.0116	0.6642	+-	0	0.34	1	0.5598		3	127708306
cg21319932	0.0057	0.0132	0.6642	++	0	0.221	1	0.6382		6	1379694
cg08332332	0.0055	0.0127	0.6642	+-	0	0.218	1	0.6403	PBRM1;GNL3	3	52717966
cg09501892	-0.006	0.0138	0.6642	-+	0	0.86	1	0.3537	SRM	1	11121054
cg02232208	-0.0045	0.0104	0.6642	--	0	0.135	1	0.7137	ZIC1	3	147137147
cg05841352	0.0036	0.0083	0.6642	++	0	0.368	1	0.5442		8	9374929
cg17250082	0.0128	0.0294	0.6642	++	0	0.001	1	0.977		6	31275875
cg08651538	-0.0042	0.0097	0.6642	-+	86.7	7.525	1	0.006085	C5orf13;NREP;CTC-426B10.1	5	111069986
cg05606977	0.0038	0.0088	0.6642	-+	39.8	1.661	1	0.1974	LINC00486	2	33065501
cg12831069	0.003	0.0069	0.6642	+-	36.2	1.568	1	0.2105	SH3RF3	2	109877556
cg13582711	0.0071	0.0164	0.6642	++	0	0.092	1	0.7613	HIVEP3	1	42500379
cg18024684	-0.0071	0.0164	0.6642	+-	53.3	2.14	1	0.1435	GJA8	1	147379964
cg23679656	0.0067	0.0155	0.6642	++	0	0.001	1	0.9718	C6orf7;RP1-159G19.1	6	80518089
cg00469795	0.0046	0.0106	0.6642	-+	35.1	1.541	1	0.2145	PIGP;TTC3;TMPRSS3	21	38445171
cg24310293	-0.0082	0.0189	0.6642	--	0	0.419	1	0.5175	NAALADL2	3	174667965
cg03601895	0.0062	0.0142	0.6642	+-	49.6	1.985	1	0.1589	CIT	12	120154779
cg03596910	-0.0052	0.012	0.6642	+-	52.5	2.103	1	0.147	IGFBP7-AS1;RP11-12A1.1	4	57978778
cg18609672	0.004	0.0092	0.6642	-+	0	0.371	1	0.5425	CACNB2	10	18481525
cg22045340	0.006	0.0139	0.6642	+-	20.2	1.253	1	0.263	CNN3;RP4-639F20.1	1	95392675
cg19694923	0.0029	0.0068	0.6642	+-	34.2	1.521	1	0.2175	DIRAS3;RP11-518D3.1	1	68516374
cg06497198	-0.0087	0.02	0.6642	+-	0	0.217	1	0.6411	NHLRC1	6	18122965
cg18851323	0.0023	0.0053	0.6642	+-	45.5	1.836	1	0.1754		17	71981683
cg24504927	-0.0073	0.0169	0.6642	--	0	0.035	1	0.8526		12	85667353
cg13690593	0.0067	0.0155	0.6642	++	0	0.034	1	0.8539	RREB1	6	7113051
cg13070185	-0.01	0.0231	0.6642	+-	0	0.268	1	0.6044	TMEM150C	4	83483575
cg15001431	0.0063	0.0145	0.6642	-+	0	0.977	1	0.323	DDX10	11	108538614
cg24698889	-0.0043	0.01	0.6642	--	0	0.037	1	0.8481	GRM4	6	34110624
cg00973286	0.005	0.0115	0.6642	+-	49.4	1.977	1	0.1597	TNFRSF1A	12	6451130
cg23028858	0.0058	0.0134	0.6642	++	0	0.091	1	0.7627	PDGFB	22	39639060
cg06297958	0.005	0.0116	0.6642	++	0	0.06	1	0.8068	PLEKHG4	16	67313019
cg00118868	0.0034	0.0079	0.6642	+-	0	0.412	1	0.5209		14	101708148
cg06175955	0.0058	0.0132	0.6642	++	0	0.129	1	0.7192		10	134703376
cg06411322	0.006	0.0137	0.6642	+-	81	5.269	1	0.0217	AP1G1	16	71838776
cg10545682	-0.0053	0.0121	0.6642	+-	0	0.174	1	0.6765	TUFT1;RP11-74C1.4	1	151512625
cg24254517	0.0079	0.0181	0.6642	-+	59.8	2.486	1	0.1149	INTS7;DTL	1	212208526
cg22970987	-0.0054	0.0123	0.6642	-+	0	0.375	1	0.5405	MLC1	22	50523942
cg06092502	-0.0095	0.022	0.6642	--	0	0.117	1	0.7326		1	42611687
cg25809215	-0.0039	0.0091	0.6642	+-	0	0.187	1	0.6654	OXNAD1;DPH3	3	16306823
cg27192597	-0.0054	0.0124	0.6642	-+	0	0.775	1	0.3785	ICAM5	19	10400464
cg00614360	0.0031	0.0072	0.6642	++	0	0.256	1	0.6127	TBCD	17	80858406
cg07484676	0.0054	0.0123	0.6642	-+	0	0.193	1	0.6603	LOC101927314;RP1-104O17.1	6	98151695
cg23731687	0.0061	0.014	0.6642	++	0	0.026	1	0.872	LRP1;STAT6	12	57522122
cg26643813	0.0079	0.0181	0.6642	++	0	0.072	1	0.7888	CCDC60	12	119813750
cg24313459	-0.0075	0.0172	0.6642	-+	57.5	2.354	1	0.1249	CTD-2034I21.2;RP11-883G14.1	16	50916688
cg25556101	0.0071	0.0165	0.6642	+-	0	0.893	1	0.3447	RPS19BP1	22	39928765
cg21663666	-0.0063	0.0144	0.6642	--	0	0.051	1	0.8209	ARMC9	2	232220549
cg21631525	-0.0028	0.0065	0.6642	--	0	0.036	1	0.8496	RP11-704C2.1	18	73424715
cg20571993	-0.0044	0.0102	0.6642	+-	0	0.134	1	0.7147	FRMD4A	10	14003189
cg26539949	-0.0063	0.0146	0.6642	-+	0	0.221	1	0.6382	ZBTB20;ZBTB20-AS1	3	114072379
cg26272575	0.0116	0.0267	0.6642	-+	46.2	1.86	1	0.1726	KIF16B	20	16555475
cg20519665	-0.0043	0.01	0.6642	+-	35.1	1.54	1	0.2147		3	136497758
cg21516044	-0.0061	0.0141	0.6643	-+	0	0.389	1	0.5326	CPE	4	166304596
cg04848925	-0.0037	0.0084	0.6643	--	0	0.121	1	0.7282	TTLL6	17	46894294
cg07320941	0.0102	0.0236	0.6643	-+	78.2	4.585	1	0.03225		18	76639319
cg04519552	0.005	0.0116	0.6643	+-	20.4	1.257	1	0.2623		4	71430228
cg00886824	-0.0056	0.0129	0.6643	+-	0	0.744	1	0.3884		19	54151599
cg10979364	-0.0067	0.0154	0.6643	-+	15.1	1.177	1	0.2779		5	14038630
cg05099596	-0.0044	0.0101	0.6643	+-	0	0.371	1	0.5425	SLC5A7	2	108604750
cg01275262	-0.0076	0.0174	0.6643	-+	0	0.363	1	0.547	GPC5;GPC5-IT1	13	93136069
cg01899676	0.0122	0.0281	0.6643	-+	0	0.234	1	0.6285	RFX4	12	106988413
cg00962903	0.0053	0.0123	0.6643	++	0	0.001	1	0.9808	MECOM	3	168863028
cg25860465	0.0081	0.0188	0.6643	-+	6.4	1.069	1	0.3012		10	130373108
cg00012386	-0.0048	0.0111	0.6643	--	0	0.042	1	0.8378	JMJD4;SNAP47	1	227922512
cg20720876	0.0036	0.0083	0.6643	-+	0	0.808	1	0.3686	ERG;TMPRSS3	21	40035036
cg18835472	-0.0045	0.0103	0.6643	--	0	0.02	1	0.8879	HMGN4	6	26546056
cg18792803	-0.008	0.0184	0.6643	-+	57.7	2.365	1	0.124	COL4A1	13	110919641
cg10821332	-0.0048	0.011	0.6643	--	0	0.26	1	0.6104	ACAA1;DLEC1;AP006309.4	3	38164739
cg09518637	0.0088	0.0202	0.6643	-+	17.8	1.216	1	0.2702	SESN1	6	109330909
cg05822179	0.0049	0.0113	0.6643	+-	0	0.523	1	0.4695	GLRX2	1	193074712
cg01987941	-0.0066	0.0151	0.6643	--	0	0.022	1	0.8827	BCL11B	14	99738006
cg07626409	-0.0066	0.0152	0.6643	-+	7.3	1.078	1	0.2991	ZKSCAN2;CTD-2547G23.2	16	25250191
cg18461347	0.0041	0.0094	0.6643	-+	0	0.484	1	0.4864	MAGI2	7	78947094
cg04780454	-0.0037	0.0085	0.6643	-+	0	0.526	1	0.4681	SERPINF2	17	1647819
cg14610403	-0.0046	0.0107	0.6643	--	0	0.048	1	0.8259	SGIP1	1	66998812
cg13075971	-0.0073	0.0168	0.6643	-+	11	1.124	1	0.2892	ITGB3	17	45335001
cg05597461	0.0072	0.0167	0.6643	+-	0	0.745	1	0.388	TCF4	18	53214275
cg15433343	-0.0092	0.0212	0.6643	-+	0	0.687	1	0.4073	DENND4A;RAB11A	15	66085093
cg07300640	-0.0042	0.0096	0.6643	-+	26.8	1.366	1	0.2424	INPP5A	10	134590444
cg07709590	-0.0106	0.0245	0.6643	+-	78.7	4.685	1	0.03043	PARVB	22	44529759
cg05450388	-0.0047	0.0108	0.6643	-+	62.6	2.674	1	0.102	POU2F3	11	120106684
cg01882471	0.0048	0.011	0.6643	++	0	0	1	0.9873	AC109826.2	2	99389829
cg13393782	0.0025	0.0059	0.6643	++	0	0.032	1	0.857	PRDM16	1	3099804
cg16029659	0.0071	0.0164	0.6643	+-	64.6	2.829	1	0.09259		21	46241005
cg05456161	0.0031	0.0071	0.6643	-+	74.6	3.941	1	0.04712	C9orf171	9	135423096
cg09756299	-0.0071	0.0164	0.6643	-+	47.1	1.889	1	0.1693		10	120626003
cg20357951	0.0029	0.0067	0.6643	-+	48.1	1.926	1	0.1652	ARSI	5	149708779
cg22857271	0.0049	0.0112	0.6643	-+	0	0.162	1	0.6875	GPR160	3	169759798
cg12402712	-0.0086	0.0198	0.6643	+-	0	0.814	1	0.3668	USP45	6	99912574
cg11544301	-0.0065	0.015	0.6643	-+	0	0.653	1	0.4191	ZNF264	19	57717897
cg21581195	-0.0035	0.0081	0.6643	--	0	0.089	1	0.7659		16	55677285
cg14129439	-0.0063	0.0146	0.6643	--	0	0.006	1	0.9407	PTPRZ1	7	121699262
cg00822756	-0.0059	0.0136	0.6643	--	0	0.074	1	0.7857	CCDC110;RP11-279O9.4	4	186392843
cg16099031	0.0035	0.0082	0.6643	+-	54.6	2.205	1	0.1376	TIAM1	21	32832415
cg14338062	-0.0028	0.0064	0.6643	--	0	0.148	1	0.7007	MARS;ARHGAP9	12	57883279
cg11776802	0.0096	0.0221	0.6643	-+	2.9	1.03	1	0.3101	ESYT2	7	158616979
cg26818340	-0.0064	0.0148	0.6643	+-	0	0.57	1	0.4502	IQCA1	2	237262178
cg01793917	0.0051	0.0117	0.6643	-+	21.2	1.268	1	0.2601		1	207128592
cg03416521	-0.0036	0.0083	0.6643	-+	75.7	4.121	1	0.04236	RIN2	20	19958192
cg26207127	-0.0079	0.0181	0.6643	+-	0	0.264	1	0.6077	CTC-254B4.1	5	106312235
cg00315747	0.0093	0.0214	0.6643	+-	0	0.316	1	0.574	HS2ST1;RP4-604K5.2	1	87410578
cg12463256	-0.0073	0.0169	0.6643	-+	0	0.224	1	0.6358		10	101329144
cg22053334	0.0052	0.012	0.6643	-+	0	0.709	1	0.3999		20	39297787
cg17622532	-0.0067	0.0153	0.6643	-+	77.3	4.412	1	0.03568		20	12959856
cg17355241	0.006	0.0139	0.6643	++	0	0.054	1	0.8166	ANO8;GTPBP3	19	17445073
cg13174599	0.0036	0.0082	0.6643	++	0	0.343	1	0.558		7	131547013
cg27212213	0.0054	0.0124	0.6643	-+	0	0.282	1	0.5957	WDFY3	4	85618268
cg16101902	0.0078	0.0179	0.6643	++	0	0.055	1	0.814		1	179332148
cg02092248	-0.0073	0.0169	0.6643	--	0	0.026	1	0.8716	DNAJC1;7SK	10	22220646
cg18792462	0.0054	0.0125	0.6643	++	0	0.09	1	0.7643	SDCCAG8	1	243449145
cg16311094	-0.0083	0.019	0.6643	+-	9.8	1.109	1	0.2923		20	22471759
cg16336556	-0.0045	0.0103	0.6643	-+	2.7	1.027	1	0.3108	LTBP1	2	33295138
cg19596435	0.0062	0.0142	0.6643	-+	0	0.355	1	0.5512	MAD2L2	1	11741483
cg03487040	0.0054	0.0123	0.6643	++	0	0.027	1	0.8698	PRDXDD1P;PRORSD1P	2	55511435
cg00613649	-0.0048	0.011	0.6643	--	0	0.093	1	0.7605		5	173738819
cg02654683	-0.0033	0.0075	0.6643	--	0	0.001	1	0.9721	PRSS21	16	2872781
cg11488464	0.0074	0.017	0.6643	+-	0	0.979	1	0.3225	NIPBL	5	37016649
cg25593560	-0.0076	0.0175	0.6643	-+	0	0.448	1	0.5032	TPM4	19	16187364
cg20301306	-0.0052	0.0119	0.6643	-+	0	0.859	1	0.354	DYNC1I2	2	172544011
cg02756118	-0.0056	0.013	0.6643	--	0	0.036	1	0.8497	RP11-553E24.3	15	86623055
cg25834692	0.006	0.0139	0.6643	-+	0	0.391	1	0.5318	RBMS3	3	29535414
cg01947224	0.0047	0.0109	0.6643	++	0	0.125	1	0.7233	ZNF416	19	58089885
cg07228987	-0.0028	0.0065	0.6643	+-	0	0.764	1	0.382	ITGAD	16	31408900
cg24959762	-0.004	0.0091	0.6643	+-	49.7	1.987	1	0.1586	PBX4;AC002306.1	19	19717214
cg07001713	-0.0036	0.0084	0.6643	--	0	0.041	1	0.8401	IGF2R	6	160466820
cg22194448	0.0037	0.0084	0.6643	++	0	0.003	1	0.9545	ABCA11P;ZNF721;AC092574.2	4	461585
cg08110058	-0.0043	0.0099	0.6643	--	0	0.1	1	0.7518	PRDM16	1	3073806
cg15906794	-0.0069	0.0159	0.6643	-+	0	0.519	1	0.4713	YBX2	17	7197963
cg10864952	0.0057	0.013	0.6643	++	0	0.02	1	0.8887	TPST1	7	65671987
cg23575830	-0.0067	0.0154	0.6643	+-	0	0.453	1	0.501		6	17091702
cg00196474	-0.007	0.0162	0.6643	+-	0	0.319	1	0.572		3	71702735
cg25627095	-0.0054	0.0126	0.6644	-+	0	0.72	1	0.3961	LRCH3	3	197581196
ch.4.658374F	-0.0059	0.0137	0.6644	--	0	0.039	1	0.8432		4	26457421
cg06507018	-0.0047	0.0109	0.6644	--	0	0.059	1	0.8089		22	27993854
cg24748980	-0.0077	0.0178	0.6644	--	0	0.066	1	0.7979	FAM126A	7	23040819
cg11252381	0.0056	0.013	0.6644	-+	29.5	1.418	1	0.2337	USP34	2	61420657
cg01052941	0.0034	0.0079	0.6644	++	0	0.072	1	0.789	TCF7L2	10	114829331
cg25010622	0.0053	0.0123	0.6644	-+	0	0.462	1	0.4965	EIF2S2	20	32700257
cg13348286	-0.0027	0.0063	0.6644	+-	0	0.296	1	0.5863	TMCO3;DCUN1D2	13	114144603
cg03277226	-0.0054	0.0125	0.6644	--	0	0.042	1	0.8381		5	133197016
cg06823926	-0.0041	0.0094	0.6644	--	0	0.012	1	0.9118	SNUPN	15	75919561
cg04600122	-0.0072	0.0166	0.6644	--	0	0.018	1	0.8927	HNRNPL	19	39341829
cg00383923	0.0046	0.0107	0.6644	-+	81.4	5.363	1	0.02057	PTPRR	12	71054712
cg07673861	0.0055	0.0126	0.6644	+-	84.2	6.312	1	0.01199		20	61183328
cg11460509	0.0038	0.0087	0.6644	++	0	0.021	1	0.8852	AP001347.6	21	15445421
cg17821649	0.0039	0.0091	0.6644	+-	0	0.949	1	0.3299	ATAD3C	1	1403857
cg05022061	0.0039	0.0089	0.6644	++	0	0.012	1	0.9134	CARD14	17	78156060
cg05529754	0.0056	0.013	0.6644	-+	13.3	1.153	1	0.2829	ZDHHC7	16	85045486
cg16478197	-0.0081	0.0186	0.6644	-+	0	0.781	1	0.3769	TNXB;ATF6B	6	32068181
cg13902667	-0.0065	0.015	0.6644	--	0	0.016	1	0.9009		6	105984959
cg10594837	-0.0044	0.0101	0.6644	+-	41.8	1.718	1	0.1899	DENND3	8	142190855
cg05366189	-0.0055	0.0126	0.6644	-+	54.3	2.187	1	0.1391	CACNA1A	19	13397419
cg05639657	0.0047	0.0108	0.6644	+-	77.5	4.443	1	0.03505	FRMD3	9	86039855
cg01342448	0.0078	0.0179	0.6644	+-	81.7	5.475	1	0.01929	ATRNL1	10	117588884
cg06474923	-0.0101	0.0233	0.6644	+-	0	0.092	1	0.7619		18	63392727
cg02391450	0.0041	0.0095	0.6644	-+	0	0.22	1	0.6391		5	171969338
cg05997941	-0.005	0.0116	0.6644	--	0	0.013	1	0.9108	FEV	2	219845912
cg06708432	0.0062	0.0142	0.6644	-+	0	0.851	1	0.3562	MBD6	12	57916558
cg09022584	0.0112	0.0258	0.6644	+-	87.1	7.752	1	0.005366	TMEM51	1	15541956
cg01297834	-0.0055	0.0127	0.6644	-+	0	0.922	1	0.337	PDZD8;AL359836.1	10	119117529
cg25571095	-0.0038	0.0088	0.6644	--	0	0.058	1	0.809	PPARD	6	35378846
cg17838664	-0.0072	0.0166	0.6644	-+	10.5	1.117	1	0.2905	LRRC8B	1	90014462
cg14978033	0.0124	0.0285	0.6644	-+	0	0.171	1	0.6791	CTC-504A5.1	5	116791458
cg04047221	-0.0058	0.0133	0.6644	+-	0	0.627	1	0.4286	SOX1	13	112723477
cg04370737	-0.005	0.0115	0.6644	-+	0	0.582	1	0.4454	BTBD7;KIAA1409;UNC79	14	93799041
cg19224938	-0.0055	0.0126	0.6644	--	0	0.002	1	0.969	FZR1	19	3530957
cg03140770	0.0066	0.0152	0.6644	-+	0.9	1.009	1	0.3151	CTD-3046C4.1	8	64314578
cg03876548	0.0147	0.0338	0.6644	-+	44.5	1.803	1	0.1794	HCG4P6	6	29893605
cg19499099	0.0041	0.0095	0.6644	++	0	0.028	1	0.8678	GPR133	12	131512480
cg06441162	0.0073	0.0168	0.6644	+-	0	0.692	1	0.4056		2	153653922
cg18877506	-0.0044	0.01	0.6644	+-	0	0.889	1	0.3459	PDPN	1	13910555
cg17827670	0.0034	0.0078	0.6644	+-	50.2	2.008	1	0.1565	AHCYL2	7	129008130
cg18963390	0.0045	0.0104	0.6644	++	0	0.063	1	0.8011	CNBP	3	128902676
cg23994112	-0.0047	0.0109	0.6644	--	0	0.032	1	0.8589	SEPT9	17	75373457
cg25718604	0.0044	0.0102	0.6644	++	0	0	1	0.9897	TUBB1;ATP5E	20	57601474
cg26053547	-0.004	0.0093	0.6644	+-	42.6	1.743	1	0.1867		18	77549871
cg07533515	-0.0039	0.0089	0.6644	+-	64.9	2.851	1	0.09134	LINGO3	19	2295765
cg26837906	-0.0045	0.0104	0.6644	-+	0	0.958	1	0.3276		12	2843655
cg07177724	0.0038	0.0087	0.6644	+-	51.5	2.064	1	0.1509		16	877559
cg15689164	0.0062	0.0142	0.6644	-+	0	0.362	1	0.5474	BAIAP3	16	1389574
cg09964732	0.0066	0.0151	0.6644	++	0	0.021	1	0.886		14	94998884
cg11656076	-0.0032	0.0074	0.6644	--	0	0.03	1	0.8636	PTPN14	1	214557246
cg24623161	-0.0067	0.0154	0.6644	--	0	0.13	1	0.7185	LINC01121;AC009236.1	2	45468734
cg22834147	0.0076	0.0174	0.6644	+-	24.9	1.331	1	0.2487	RSRC1	3	158189615
cg04253213	-0.0032	0.0073	0.6644	--	0	0.311	1	0.5772	VILL	3	38029373
cg16966952	-0.007	0.0161	0.6644	+-	65.9	2.936	1	0.08664	LOC102546226;CTC-498M16.2	5	87734907
cg09840221	-0.0061	0.014	0.6644	--	0	0.268	1	0.605		16	48927186
cg00102073	0.0047	0.0108	0.6644	+-	76.9	4.322	1	0.03763	ARHGEF3	3	56852766
cg15434589	-0.0046	0.0106	0.6644	+-	30.1	1.43	1	0.2317	SCARNA4;KIAA0907	1	155896708
cg21952685	-0.0054	0.0124	0.6644	--	0	0.087	1	0.7679	FAM63B;RP11-30K9.6	15	59063274
cg14017705	0.0047	0.0107	0.6644	-+	0	0.673	1	0.4119		20	24754564
cg02179548	-0.0028	0.0065	0.6644	+-	0	0.182	1	0.6696	CRADD	12	94095207
cg12577040	0.0058	0.0134	0.6644	+-	0	0.764	1	0.382	ZHX3	20	39947138
cg25304765	0.005	0.0114	0.6644	++	0	0.168	1	0.6819	EHF	11	34654997
cg13250765	0.0074	0.017	0.6644	++	0	0.002	1	0.966	RP11-388K12.2;LINC00535	8	94270500
cg25874953	0.0021	0.0049	0.6644	+-	53.4	2.147	1	0.1429	ANP32A	15	69082449
cg17737230	-0.0084	0.0194	0.6644	+-	20	1.249	1	0.2637	LOC101929512;AC009299.2	2	162106450
cg06082141	0.0078	0.018	0.6644	++	0	0.024	1	0.8772	C17orf48	17	10604565
cg06332831	-0.0029	0.0067	0.6644	+-	0	0.342	1	0.5585		3	13941267
cg07258223	0.0064	0.0148	0.6644	-+	31.1	1.451	1	0.2283	PTPN3	9	112192767
cg26910619	0.0036	0.0084	0.6644	-+	0	0.199	1	0.6552		11	95014103
cg04328401	-0.0039	0.009	0.6644	-+	0	0.738	1	0.3904	ST6GALNAC6	9	130659195
cg04830958	-0.0078	0.0181	0.6644	--	0	0.107	1	0.7436		13	113109379
cg12419228	0.0045	0.0104	0.6644	++	0	0.015	1	0.9028	TNFSF9	19	6530304
cg03012556	0.0065	0.015	0.6644	+-	0	0.318	1	0.573		15	93579395
cg00533407	0.0032	0.0074	0.6644	-+	0	0.889	1	0.3457	ACCN3;ASIC3	7	150745278
cg03345448	-0.0066	0.0152	0.6644	--	0	0.053	1	0.8178		6	40722516
cg10311602	-0.0029	0.0067	0.6644	-+	0	0.709	1	0.3998	LRP8	1	53739778
cg19053046	0.0094	0.0217	0.6644	++	0	0.031	1	0.8606	HLA-DPB1;HLA-DPA1	6	33048254
cg11215528	-0.0066	0.0152	0.6644	+-	61.4	2.594	1	0.1073	PRKCG	19	54402030
cg08296176	0.0055	0.0127	0.6644	+-	0	0.321	1	0.5708	CCNA1	13	37004857
cg14299367	0.0031	0.0071	0.6644	-+	61.7	2.612	1	0.1061	ARHGAP23	17	36604516
cg04841591	-0.0044	0.0102	0.6644	--	0	0.063	1	0.8022		6	14056024
cg15884223	-0.0036	0.0084	0.6644	--	0	0.219	1	0.6402	NME2;NME1-NME2	17	49242847
cg14765001	0.0042	0.0096	0.6644	-+	11.2	1.126	1	0.2886	ZNF221	19	44461124
cg26931050	-0.0056	0.0129	0.6645	-+	8.4	1.092	1	0.296	TMEM200A	6	130757762
cg18062555	0.0039	0.009	0.6645	++	0	0.074	1	0.7849	MYH15	3	108100656
cg16165803	-0.0058	0.0134	0.6645	-+	60.3	2.516	1	0.1127	FLJ12825;RP11-834C11.3	12	54450584
cg22663895	-0.0045	0.0104	0.6645	-+	42.1	1.728	1	0.1887		21	16997160
cg12541935	0.0054	0.0125	0.6645	++	0	0.064	1	0.8	PRKAG2	7	151348892
cg24719086	-0.0037	0.0084	0.6645	+-	7.9	1.086	1	0.2974	CCDC27	1	3686349
cg09291399	-0.0077	0.0177	0.6645	-+	0	0.525	1	0.4685	RAPGEF5	7	22372460
cg04909098	0.0048	0.0112	0.6645	-+	17.6	1.214	1	0.2706	TTC7B	14	91037319
cg25586977	0.0044	0.0101	0.6645	-+	0	0.349	1	0.5547		18	73107224
cg08058610	0.0045	0.0103	0.6645	++	0	0.001	1	0.9779	ZNF836	19	52674483
cg06291595	0.0048	0.011	0.6645	-+	2.3	1.023	1	0.3117	NPC2;ISCA2	14	74960292
cg17194390	0.0065	0.0149	0.6645	++	0	0.006	1	0.9407	PCDH9	13	67513943
cg15198235	0.0068	0.0157	0.6645	-+	0	0.223	1	0.637	PROX1-AS1	1	214153645
cg15027262	-0.0062	0.0144	0.6645	+-	0	0.261	1	0.6098	SNX24	5	122180440
cg01727845	-0.0081	0.0188	0.6645	-+	70.2	3.359	1	0.06683	C10orf107	10	63500049
cg15147452	-0.0031	0.0072	0.6645	--	0	0.028	1	0.8675	MST1R;CTD-2330K9.2	3	49936563
cg09251068	-0.0078	0.0181	0.6645	--	0	0.004	1	0.9482	CTTNBP2	7	117421001
cg11476907	0.0097	0.0224	0.6645	+-	45.8	1.844	1	0.1745	KB-1562D12.1	8	102480147
cg25096727	-0.0048	0.011	0.6645	+-	0	0.201	1	0.6536	RP11-731N10.1	8	83775416
cg02614965	0.0055	0.0128	0.6645	++	0	0.054	1	0.8165	RP11-150O12.1	8	37390420
cg00274670	0.0037	0.0086	0.6645	++	0	0.014	1	0.9048	COL13A1	10	71599310
cg17812027	-0.0062	0.0142	0.6645	--	0	0.067	1	0.7961		2	157024735
cg06936316	-0.007	0.0161	0.6645	+-	0	0.916	1	0.3385		6	165641396
cg15939195	-0.0031	0.0072	0.6645	-+	0	0.489	1	0.4844	PPP2R4	9	131893900
cg13747435	0.0047	0.0108	0.6645	-+	76.4	4.245	1	0.03936	AK1;RP11-203J24.9	9	130631782
cg04658699	0.0035	0.0081	0.6645	++	0	0.058	1	0.8103	PAK6;RP11-133K1.2	15	40538101
cg12471814	-0.0051	0.0117	0.6645	+-	74.3	3.888	1	0.04864		1	199911355
cg08889797	-0.0063	0.0144	0.6645	--	0	0.032	1	0.8584	ZIC4	3	147106489
cg27366862	0.0049	0.0112	0.6645	+-	84.5	6.447	1	0.01111	C13orf31;CCDC122;LACC1	13	44453845
cg11590337	-0.0054	0.0124	0.6645	+-	0	0.718	1	0.3968	RP11-73O6.4	6	130268720
cg11075353	-0.0154	0.0354	0.6645	--	0	0.329	1	0.566	RP11-1L12.3	11	27224020
cg22916645	-0.0043	0.01	0.6645	-+	0	0.518	1	0.4715	TRAF3IP3	1	209931334
cg20916077	-0.0064	0.0148	0.6645	--	0	0.067	1	0.7959	SH2B1;RP11-22P6.2	16	28875102
cg13545874	-0.0037	0.0084	0.6645	+-	84.1	6.293	1	0.01212	CDR2L	17	72984872
cg11976831	-0.0051	0.0118	0.6645	+-	0	0.639	1	0.4239	LOC101927865;AC007879.5	2	208114425
cg26975461	-0.0057	0.0132	0.6645	--	0	0.152	1	0.697	USP53	4	120155096
cg21903231	0.0082	0.0188	0.6645	+-	0	0.205	1	0.6507	ZNF608;RP11-43D2.5	5	124058089
cg01356919	-0.0048	0.0111	0.6645	--	0	0	1	0.9841	HTR3A	11	113851024
cg27098572	0.0078	0.0179	0.6645	++	0	0.209	1	0.6478		20	53048386
cg22970090	-0.0083	0.0192	0.6645	+-	68.9	3.215	1	0.07296	OACYLP	18	56716323
cg24811598	0.0079	0.0183	0.6645	+-	0	0.608	1	0.4356	MAST4	5	66356760
cg26403285	0.009	0.0207	0.6645	++	0	0.004	1	0.9476	MIR6866;CASC3	17	38316876
cg12123733	0.0051	0.0118	0.6645	++	0	0.001	1	0.9762	DIO3OS	14	102025815
cg11011354	-0.0047	0.0109	0.6645	+-	0	0.236	1	0.6269	SKAP2	7	26745413
cg22695084	0.0047	0.0108	0.6645	-+	85.2	6.757	1	0.009338		7	155971174
cg10713134	0.0037	0.0084	0.6645	-+	0	0.333	1	0.5637	ZBTB17	1	16303048
cg15731056	-0.0078	0.0179	0.6645	--	0	0.022	1	0.8826	C12orf56;RPS11P6	12	64784483
cg04054902	-0.0069	0.0159	0.6645	-+	51	2.039	1	0.1533	FNDC3A	13	49684404
cg08882774	-0.0061	0.014	0.6645	+-	0	0.77	1	0.3802	SH2B1;RP11-22P6.2	16	28875105
cg11270748	-0.0104	0.0239	0.6645	+-	0	0.109	1	0.7412	ZNF728	19	23186755
cg02403283	-0.0062	0.0144	0.6645	+-	0	0.614	1	0.4335	DIP2C	10	518210
cg06433597	-0.0042	0.0096	0.6645	-+	0	0.389	1	0.5326	APCDD1L	20	57067784
cg11564120	0.0054	0.0125	0.6645	++	0	0.045	1	0.8326		7	76009240
cg24427699	-0.0075	0.0173	0.6645	--	0	0.057	1	0.8105	TLL2	10	98148506
cg21131339	-0.0048	0.011	0.6645	+-	0	0.404	1	0.525	RP13-942N8.1	12	123848917
cg09224765	0.0037	0.0084	0.6645	++	0	0.184	1	0.6677	PRRC2B	9	134346313
cg01712059	-0.0049	0.0113	0.6645	--	0	0.057	1	0.8119		11	121593469
cg03444552	0.0056	0.0128	0.6645	+-	66.7	3	1	0.08325	CDC42BPA;RP5-1087E8.3	1	227179796
cg17320164	0.0066	0.0153	0.6645	++	0	0.106	1	0.7447	EML5	14	89259156
cg19583265	-0.0068	0.0158	0.6645	--	0	0.022	1	0.8814	NMS	2	101086756
cg25733543	-0.0042	0.0097	0.6645	--	0	0.037	1	0.8475	IPO13	1	44431591
cg14751188	-0.0032	0.0074	0.6645	--	0	0.005	1	0.944		20	23186535
cg22413068	0.0061	0.014	0.6645	++	0	0.038	1	0.8459		20	57318283
cg14195313	0.0092	0.0212	0.6645	+-	14.1	1.164	1	0.2806	ABHD5	3	43759138
cg22588640	-0.0064	0.0149	0.6645	+-	69.6	3.287	1	0.06985	KCNIP3	2	95963179
cg16257086	-0.0058	0.0133	0.6645	--	0	0.094	1	0.7595	CD46	1	207925400
cg15822059	0.005	0.0115	0.6645	+-	0	0.278	1	0.5982	LINC00578	3	177449165
cg22719658	0.0034	0.0078	0.6645	+-	31.3	1.456	1	0.2276	OAZ3;TDRKH	1	151743711
cg03843031	0.0053	0.0121	0.6645	+-	32.9	1.49	1	0.2221	UBE2C	20	44440947
cg24421841	-0.0045	0.0104	0.6645	--	0	0.013	1	0.9084		13	31422050
cg24299541	-0.0036	0.0082	0.6645	-+	51.6	2.067	1	0.1505	LOC101929710;RP11-254I22.2;CTD-2337A12.1	5	95582921
cg07157248	0.005	0.0116	0.6645	+-	85.2	6.74	1	0.00943	HDC	15	50558613
cg18312988	-0.0081	0.0186	0.6645	--	0	0.033	1	0.8563	NUP214;RP11-544A12.8	9	134069959
cg26986573	-0.0061	0.014	0.6645	+-	0	0.228	1	0.633	HRASLS5	11	63254499
cg05423727	-0.0052	0.0119	0.6645	-+	43.7	1.776	1	0.1826	MED13L	12	116561530
cg06743576	-0.0065	0.0149	0.6645	--	0	0.341	1	0.5594	WDR76	15	44149353
cg13880950	-0.0072	0.0166	0.6645	-+	42	1.725	1	0.1891	RNF220	1	44884096
cg20786822	0.0032	0.0073	0.6645	++	0	0.006	1	0.9397		22	41161036
cg03043157	0.0061	0.0141	0.6645	++	0	0.023	1	0.8791	FHL5	6	97010903
cg25985563	-0.0066	0.0152	0.6645	-+	0	0.104	1	0.7475	ARID5B	10	63739318
cg13716200	-0.0068	0.0157	0.6645	-+	1.3	1.013	1	0.3143		1	199430249
cg13271155	-0.0054	0.0125	0.6645	+-	0	0.162	1	0.6877	ERBB3	12	56480349
cg11401218	-0.0055	0.0128	0.6645	-+	0	0.584	1	0.4449	VPS13D	1	12289777
cg17367078	0.005	0.0115	0.6645	+-	10.2	1.114	1	0.2912	RP1-272J12.1	22	35389501
cg08318660	-0.0045	0.0103	0.6645	+-	0	0.856	1	0.3549	KIAA1267;KANSL1	17	44122580
cg04624066	-0.01	0.0232	0.6645	--	0	0.098	1	0.7545		12	130621538
cg26715884	-0.0053	0.0121	0.6645	+-	74	3.853	1	0.04967	CDC23	5	137549131
cg13726962	-0.0052	0.0119	0.6646	--	0	0.046	1	0.8299	TSPYL6;ACYP2	2	54483379
cg17807683	0.0059	0.0137	0.6646	+-	0	0.212	1	0.6452	OR1D2	17	2996801
cg22238931	-0.0091	0.021	0.6646	-+	0	0.207	1	0.6488	CERS3-AS1;RP11-168G16.2	15	100912325
cg21005525	-0.0041	0.0095	0.6646	+-	0	0.276	1	0.5993	ARF1	1	228285368
cg11652563	0.0039	0.0091	0.6646	+-	0	0.291	1	0.5897	ZCCHC14	16	87450914
cg03986620	0.0025	0.0058	0.6646	++	0	0.19	1	0.6626	MMP15	16	58073906
cg10272885	0.0059	0.0136	0.6646	+-	0	0.696	1	0.4043	SNAPIN	1	153631237
cg11525242	0.0042	0.0098	0.6646	-+	11.7	1.133	1	0.2872	GTF3C1	16	27518078
cg07544045	0.0068	0.0156	0.6646	+-	0	0.298	1	0.5849	GTF2H5	6	158592420
cg06402858	0.0053	0.0123	0.6646	-+	67.5	3.08	1	0.07924	SHC3	9	91692642
cg09560573	0.0041	0.0095	0.6646	-+	0	0.515	1	0.473	AC007563.5	2	217583141
cg05658922	-0.0043	0.0098	0.6646	+-	0	0.749	1	0.3866		16	86743763
cg13115661	-0.0094	0.0217	0.6646	-+	4.1	1.043	1	0.3071	ASTN1	1	177134454
cg13859861	-0.0077	0.0179	0.6646	--	0	0	1	0.9883	POLD2	7	44163228
cg21297996	0.0037	0.0084	0.6646	-+	52.3	2.097	1	0.1476	C8orf75	8	29589696
cg05314414	-0.0035	0.008	0.6646	+-	0	0.747	1	0.3873	ACSF3	16	89183728
cg19736168	0.007	0.016	0.6646	-+	23.6	1.309	1	0.2525	CTD-3049M7.1;AC103996.1	15	94441375
cg22783409	0.0037	0.0085	0.6646	-+	0	0.455	1	0.4998	HCG24	6	33111119
cg23928339	-0.0065	0.0151	0.6646	+-	0	0.18	1	0.6713		5	108066214
cg11541305	0.0037	0.0086	0.6646	+-	6.9	1.074	1	0.3	LINC00299	2	8520928
cg02285779	0.0048	0.011	0.6646	-+	0	0.222	1	0.6373	TPST1	7	65712613
cg13813744	0.0032	0.0074	0.6646	+-	82.9	5.846	1	0.01561		6	361123
cg19524939	0.0041	0.0094	0.6646	+-	47.4	1.901	1	0.168	SUN2;RP3-508I15.14	22	39138584
cg07828189	-0.01	0.023	0.6646	--	0	0.288	1	0.5917	BRINP2;FAM5B	1	177148801
cg27499827	-0.0042	0.0097	0.6646	-+	0	0.781	1	0.3768	KCNN3	1	154671031
cg24689495	0.0045	0.0103	0.6646	++	0	0.065	1	0.7985	LINC00887;RP11-513G11.1	3	194023821
cg02364618	0.0046	0.0106	0.6646	++	0	0.034	1	0.8538	CHRNA7	15	32389598
cg02303538	0.0069	0.0159	0.6646	++	0	0.101	1	0.7507	ABL2	1	179199092
cg11783944	-0.0034	0.008	0.6646	--	0	0.024	1	0.8773	SGSM1;SNORD56	22	25297885
cg09510455	0.0064	0.0147	0.6646	-+	63.8	2.76	1	0.09665	EFNA5	5	106760596
cg22638542	-0.006	0.0139	0.6646	-+	0	0.544	1	0.4606	SEC22C;SS18L2	3	42624573
cg06813782	-0.0042	0.0096	0.6646	+-	0	0.231	1	0.6308	C20orf112	20	31046836
cg04505727	0.0052	0.0119	0.6646	++	0	0.003	1	0.9543	LOC92659;MAFG	17	79885823
cg10225951	-0.0055	0.0127	0.6646	+-	26.8	1.365	1	0.2426	CPNE7	16	89647782
cg07010566	-0.0035	0.008	0.6646	--	0	0.019	1	0.8914	RP4-758J18.8;RP4-758J18.9	1	1363627
cg17971037	0.0075	0.0173	0.6646	-+	0	0.673	1	0.4122	LMLN;IQCG	3	197687188
cg25780434	0.0079	0.0183	0.6646	-+	0	0.239	1	0.625	MUC5AC	11	1215608
cg06122876	0.0072	0.0166	0.6646	+-	0	0.981	1	0.3219	COLEC10;RP11-278I4.2	8	120078756
cg17742903	-0.007	0.0161	0.6646	--	0	0.086	1	0.7699	PPM1H	12	63108809
cg09199323	-0.0074	0.0171	0.6646	+-	85.4	6.851	1	0.008859	SLC38A1	12	46660338
cg10976553	0.0037	0.0085	0.6646	-+	34.5	1.526	1	0.2166	SDK1	7	4208651
cg19038160	0.0077	0.0177	0.6646	++	0	0.392	1	0.5315		5	150329882
cg11219441	0.0042	0.0097	0.6646	-+	29.7	1.422	1	0.233		2	10640757
cg17649196	0.0037	0.0085	0.6646	-+	60.9	2.559	1	0.1097	AC018685.1	2	2646037
cg09926907	-0.0054	0.0125	0.6646	+-	0	0.278	1	0.5982		14	104669834
cg11197183	0.0041	0.0096	0.6646	-+	0	0.239	1	0.6252	LOC100506457;U6;AC096559.1	2	12551974
cg23428162	0.0034	0.0079	0.6646	+-	31.7	1.463	1	0.2264	RP11-195M16.1	1	110430016
cg24864984	-0.0039	0.009	0.6646	-+	32.9	1.491	1	0.2221	FOXP1	3	71128840
cg02729261	-0.0055	0.0126	0.6646	+-	56.7	2.311	1	0.1285	DCUN1D4	4	52713308
cg07125469	0.0078	0.0179	0.6646	-+	24.4	1.322	1	0.2502	HDDC2	6	125623573
cg09721840	0.0035	0.008	0.6646	++	0	0.089	1	0.765	STK24	13	99114023
cg12873447	0.0103	0.0238	0.6646	+-	0	0.652	1	0.4192		12	13041108
cg05256719	0.0037	0.0086	0.6646	+-	0	0.728	1	0.3934		6	11652143
cg16349662	-0.0064	0.0147	0.6646	+-	16.3	1.195	1	0.2743	DNAJB11	3	186314716
cg02955631	0.0074	0.017	0.6646	-+	16.1	1.192	1	0.275	THY1;RP11-305N23.1	11	119293601
cg01990225	-0.0091	0.0209	0.6646	-+	65.1	2.865	1	0.0905	LMAN2L	2	97406019
cg13707945	0.0068	0.0158	0.6646	++	0	0.05	1	0.8228	ITPR1	3	4714992
cg06502685	0.0061	0.0141	0.6646	+-	0	0.287	1	0.5923	CCDC6	10	61590912
cg11342296	0.0039	0.0091	0.6646	++	0	0.003	1	0.9562	ABCC12	16	48149519
cg07687814	-0.0072	0.0167	0.6646	-+	0.9	1.009	1	0.3151	C7orf60	7	112580077
cg24431964	0.0032	0.0073	0.6646	++	0	0.002	1	0.9688	FLJ31356;FOSL2;AC104695.3	2	28618389
cg01644112	0.0051	0.0117	0.6646	+-	0	0.242	1	0.6224	C14orf68	14	100795619
cg10404717	-0.0059	0.0136	0.6646	+-	85.5	6.908	1	0.008581	MIR219-2	9	131154962
cg03699054	0.006	0.0138	0.6646	-+	0	0.885	1	0.3469	ZNF304	19	57862337
cg05848434	0.0034	0.0077	0.6646	-+	35	1.537	1	0.215		4	153618027
cg17170518	-0.0059	0.0137	0.6646	+-	0	0.149	1	0.6997		7	99689843
cg17197021	0.0062	0.0143	0.6646	-+	20.2	1.254	1	0.2628	ERCC6L2;C9orf102	9	98741935
cg19376823	0.0072	0.0167	0.6646	-+	40.8	1.689	1	0.1937	IL5RA	3	3135242
cg01651583	-0.0057	0.0132	0.6646	--	0	0.09	1	0.7636	ALOX5	10	45899264
cg10207988	0.0075	0.0172	0.6646	+-	54.8	2.211	1	0.137		9	16310698
cg24096964	-0.0066	0.0153	0.6647	+-	0	0.269	1	0.6037	HOXC5;HOXC6	12	54399591
cg03367688	0.0061	0.0141	0.6647	++	0	0.039	1	0.8425	TMPRSS3	21	43465917
cg06743680	0.0034	0.0078	0.6647	+-	0	0.722	1	0.3955		3	128157779
cg09610826	0.0064	0.0147	0.6647	-+	0	0.606	1	0.4362	MOV10L1	22	50587761
cg14119616	-0.0057	0.0132	0.6647	+-	51.1	2.046	1	0.1526	RPS13;PIK3C2A	11	17099403
cg15401522	-0.003	0.007	0.6647	-+	53.2	2.136	1	0.1439		10	74052143
cg09363733	0.0077	0.0178	0.6647	+-	0	0.193	1	0.6601	MAT2A	2	85767277
cg14781605	-0.0089	0.0205	0.6647	-+	0	0.121	1	0.7277	ALPL	1	21864896
cg24148964	0.0085	0.0195	0.6647	-+	44.2	1.792	1	0.1807	RP11-240A16.1	4	32351590
cg24365142	0.0053	0.0123	0.6647	++	0	0.031	1	0.8612	ACLY	17	40075472
cg02268951	-0.0061	0.014	0.6647	-+	35	1.538	1	0.2149	GRTP1	13	114018864
cg03405128	0.0063	0.0145	0.6647	++	0	0.162	1	0.6872	CCDC158	4	77341841
cg00997976	0.0081	0.0187	0.6647	+-	65.6	2.911	1	0.08799	FSTL1	3	120169818
cg14286228	0.0043	0.0099	0.6647	-+	76.3	4.215	1	0.04008	CASP16P;CASP16	16	3197661
cg00360721	0.0033	0.0076	0.6647	++	0	0.125	1	0.7235	KLHDC1	14	50170842
cg14204255	-0.0047	0.0108	0.6647	--	0	0.07	1	0.7917	LASS4;CERS4	19	8274062
cg02918166	-0.0047	0.011	0.6647	+-	16.2	1.193	1	0.2747	FAM184A	6	119471046
cg09412882	0.0032	0.0074	0.6647	-+	0	0.299	1	0.5844	MICAL2	11	12271701
cg13468857	-0.0038	0.0089	0.6647	--	0	0.106	1	0.7448	PPP1R14B;RP11-783K16.5	11	64013459
cg00156118	-0.0059	0.0137	0.6647	+-	0	0.152	1	0.6963	TCF7L1	2	85473750
cg24452821	-0.0063	0.0146	0.6647	--	0	0.018	1	0.893	ZBTB16	11	113953812
cg23032427	-0.003	0.0069	0.6647	-+	52.4	2.099	1	0.1474		15	76635953
cg16416261	-0.0075	0.0173	0.6647	-+	0	0.323	1	0.5698	SULT6B1;AC007390.5	2	37424104
cg07710971	0.0055	0.0127	0.6647	+-	0	0.922	1	0.337	GPT2	16	46920836
cg15732304	-0.0049	0.0112	0.6647	+-	63.7	2.758	1	0.09675		7	155915373
cg18166850	0.0039	0.0089	0.6647	++	0	0.212	1	0.6452		1	113760991
cg14236539	-0.0058	0.0135	0.6647	+-	65.4	2.892	1	0.08901		6	47026946
cg13315362	0.0054	0.0125	0.6647	++	0	0	1	0.9914	FHIT	3	60744009
cg23790660	-0.0029	0.0066	0.6647	+-	0	0.102	1	0.7499	CRTC3	15	91078567
cg04003106	0.006	0.0139	0.6647	++	0	0.018	1	0.8937	LOC101928794;MAST4;MAST4-AS1	5	66300507
cg21688288	0.0038	0.0088	0.6647	+-	0	0.705	1	0.4012	PDE9A	21	44181258
cg01419084	-0.0056	0.0129	0.6647	-+	80.5	5.131	1	0.02351	PSENEN;U2AF1L4	19	36236615
cg17533330	-0.0042	0.0096	0.6647	-+	57.3	2.339	1	0.1261		9	83808624
cg07315426	-0.01	0.023	0.6647	+-	0	0.531	1	0.4662	PTPRN2	7	158281537
cg22697786	0.0062	0.0144	0.6647	-+	0	0.876	1	0.3494		7	4939325
cg19404835	-0.0057	0.0131	0.6647	-+	1.6	1.016	1	0.3134	AC073321.3	2	217461746
cg16478541	-0.0059	0.0136	0.6647	--	0	0.064	1	0.8009	TMEM67	8	94781301
cg06547847	0.0036	0.0083	0.6647	+-	60	2.499	1	0.1139		22	39723966
cg00103398	-0.0041	0.0094	0.6647	-+	16.9	1.203	1	0.2728	SNORD47;GAS5;SNORD81;SNORD80	1	173834155
cg21616308	-0.0123	0.0284	0.6647	+-	29.4	1.416	1	0.2341		13	23733222
cg12936639	0.0065	0.015	0.6647	++	0	0.199	1	0.6558	CSNK1D	17	80231206
cg14178884	-0.0059	0.0136	0.6647	--	0	0.018	1	0.8936	RP11-356O9.1;RP11-356O9.2	14	38032530
cg22325958	-0.0037	0.0085	0.6647	-+	19.1	1.236	1	0.2663	SFRS8;SFSWAP	12	132259908
cg17817203	0.0033	0.0076	0.6647	++	0	0.024	1	0.8766	NLRP2	19	55494011
cg07919577	0.0023	0.0052	0.6647	++	0	0.04	1	0.8424	TPST2	22	26966223
cg13258195	-0.0044	0.0102	0.6647	+-	0	0.259	1	0.6107		17	80300821
cg08844848	0.0054	0.0126	0.6647	+-	0	0.484	1	0.4866	LRRN1;SUMF1	3	3840514
cg13889115	0.0032	0.0074	0.6647	+-	0	0.387	1	0.534	LMBR1L	12	49496262
cg16724817	0.0052	0.0119	0.6647	++	0	0.02	1	0.8873	CDKAL1	6	21165508
cg21252667	-0.0044	0.0102	0.6647	+-	0	0.502	1	0.4786	CHST3	10	73738363
cg02465598	0.0063	0.0145	0.6647	++	0	0.05	1	0.8227	MDN1	6	90528743
cg01208266	-0.0061	0.014	0.6647	+-	0	0.774	1	0.379	AP006748.1;TMPRSS3	21	42953366
cg18557149	-0.0115	0.0264	0.6647	-+	88.7	8.841	1	0.002945	LOC650226;RP13-492C18.2	7	56515666
cg14091954	0.0063	0.0144	0.6647	-+	72.6	3.651	1	0.05602	FLT3	13	28674885
cg07584631	0.0055	0.0127	0.6647	++	0	0.064	1	0.8009	PNKP	19	50366240
cg13916266	0.0075	0.0174	0.6647	+-	0	0.424	1	0.5148	CHD3;LSMD1	17	7787658
cg21589401	0.004	0.0093	0.6647	+-	0	0.447	1	0.5035	PRMT2	21	48055511
cg26640344	-0.0055	0.0126	0.6647	+-	75	3.993	1	0.04569		4	125834875
cg16009741	-0.011	0.0253	0.6647	-+	17.7	1.215	1	0.2704	SH2D4B	10	82368341
cg12856377	-0.0035	0.0081	0.6647	-+	91.2	11.343	1	0.0007573	CAMKMT	2	44773785
cg02481714	-0.0037	0.0085	0.6647	-+	34	1.515	1	0.2184	TNRC6B;RP3-496C20.1	22	40439396
cg02200914	0.0042	0.0097	0.6647	+-	0	0.314	1	0.5754	IQCA1L;IQCA1P1	7	150892047
cg01641994	-0.0033	0.0077	0.6647	+-	0	0.082	1	0.7746	EHMT2	6	31854574
cg13129151	0.0082	0.0189	0.6647	++	0	0.002	1	0.9659	CFAP221;AC069154.2	2	120350385
cg15439725	0.0055	0.0127	0.6647	+-	0	0.24	1	0.6241	ZNF732	4	299311
cg13249774	-0.0052	0.0121	0.6647	+-	74.6	3.944	1	0.04703	LRP5	11	68121506
cg22143184	-0.0063	0.0145	0.6647	-+	0	0.344	1	0.5575		16	29713945
cg11270715	0.0061	0.014	0.6647	-+	62.6	2.674	1	0.102		1	233840316
cg07786301	-0.0067	0.0153	0.6647	--	0	0.118	1	0.7316	GNAO1	16	56246205
cg10301953	0.005	0.0116	0.6647	-+	76.4	4.236	1	0.03956	INSIG1	7	155088322
cg07587331	0.005	0.0116	0.6647	-+	0	0.323	1	0.5696		1	17452811
cg16649575	-0.0036	0.0083	0.6647	-+	58.9	2.43	1	0.119		13	85182015
cg22018621	0.0085	0.0197	0.6647	+-	0	0.636	1	0.425	EXOC6B	2	72441974
cg22799258	0.005	0.0115	0.6647	-+	8.2	1.089	1	0.2967	TEX41;AC023128.1;AC074093.1	2	145448575
cg04346028	-0.007	0.0162	0.6647	--	0	0.059	1	0.8086	AC079305.11;AC079305.8	2	178029305
cg11441553	0.0049	0.0112	0.6647	+-	0	0.159	1	0.6905	NXPH4	12	57614120
cg10798745	-0.003	0.0068	0.6647	+-	0	0.449	1	0.5029	CD160	1	145715636
cg16233935	0.0038	0.0087	0.6647	+-	24.4	1.322	1	0.2502		7	10516160
cg10380163	0.005	0.0116	0.6647	+-	21.2	1.269	1	0.2599	HMGCLL1	6	55444740
cg27391780	0.0042	0.0096	0.6647	+-	72.5	3.632	1	0.05669	FBRS	16	30669108
cg12412427	-0.0032	0.0073	0.6647	+-	0	0.175	1	0.676	ACA64	11	119194512
cg04321135	-0.0039	0.009	0.6647	+-	58.6	2.418	1	0.12	FZR1	19	3514069
cg04865319	0.0048	0.0111	0.6647	++	0	0.073	1	0.7877	PALLD;CBR4	4	169791918
cg00155447	-0.0036	0.0083	0.6647	-+	0	0.366	1	0.545	ZKSCAN1	7	99627985
cg00743831	-0.0063	0.0145	0.6647	--	0	0.002	1	0.9669	NSMCE2	8	126285778
cg12734189	-0.004	0.0093	0.6647	--	0	0.106	1	0.7446		6	52589125
cg19629899	0.0036	0.0082	0.6647	+-	0	0.337	1	0.5613	AKAP13;RNU7-79P	15	85933934
cg02783601	-0.0045	0.0104	0.6647	-+	50	2	1	0.1573		10	118545927
cg22005806	0.0041	0.0095	0.6647	+-	0	0.222	1	0.6378	UBXN11	1	26634827
cg01953451	0.0039	0.009	0.6647	++	0	0.025	1	0.8745		10	6298406
cg05575837	0.0055	0.0127	0.6647	+-	0	0.362	1	0.5475	TUBD1	17	57968421
cg09424554	0.0054	0.0124	0.6648	+-	0	0.598	1	0.4392	PDLIM2;AC037459.4	8	22445599
cg13366470	0.0037	0.0085	0.6648	++	0	0.097	1	0.756	TMC3	15	81666512
cg08829581	-0.0045	0.0104	0.6648	-+	0	0.673	1	0.4119	RP11-1081M5.1	8	54309650
cg10463728	0.0039	0.009	0.6648	++	0	0.176	1	0.6745	ARFGEF2	20	47614224
cg17220463	-0.0037	0.0086	0.6648	+-	0	0.13	1	0.7184	ITSN2	2	24460990
cg19862229	-0.0078	0.0179	0.6648	--	0	0.004	1	0.9481	RP11-227F19.1	4	41793479
cg22368262	0.0071	0.0165	0.6648	-+	21.4	1.272	1	0.2593	C10orf35	10	71390173
cg21961548	0.0031	0.0071	0.6648	-+	0	0.424	1	0.5149	FRMD4B	3	69263688
cg07114422	-0.0034	0.0079	0.6648	--	0	0.023	1	0.8792	SKI	1	2183438
cg09896503	0.0063	0.0146	0.6648	-+	37.7	1.605	1	0.2051	ZKSCAN5	7	99102090
cg10802429	-0.0058	0.0134	0.6648	--	0	0.002	1	0.9626		1	40360909
cg08765902	0.0051	0.0119	0.6648	-+	0	0.259	1	0.6111	KRTAP10-7;TSPEAR	21	46020307
cg24864887	-0.006	0.0139	0.6648	+-	12.3	1.14	1	0.2856	RP11-685G9.2	15	76635638
cg11558387	0.004	0.0092	0.6648	++	0	0.074	1	0.7849		1	118139009
cg06967390	-0.0033	0.0076	0.6648	--	0	0.001	1	0.981	RALGPS1	9	129972981
cg02017733	0.005	0.0115	0.6648	++	0	0.239	1	0.6247	PISD;MIR7109	22	32018008
cg16819273	-0.0067	0.0154	0.6648	--	0	0.029	1	0.8639	U6	15	70484826
cg06444400	-0.0055	0.0127	0.6648	+-	0	0.57	1	0.4501		18	54877157
cg08453281	0.0039	0.009	0.6648	-+	0	0.96	1	0.3271	TMEM115	3	50396971
cg14063809	0.0059	0.0136	0.6648	+-	0	0.311	1	0.5771	SMCHD1	18	2655012
cg26772387	0.0034	0.0077	0.6648	++	0	0.003	1	0.9547		15	91846753
cg23815673	-0.0038	0.0087	0.6648	-+	11.8	1.134	1	0.2869	BST1	4	15726991
cg27109568	-0.0051	0.0117	0.6648	-+	82.3	5.653	1	0.01743	VCAN;VCAN-AS1	5	82876579
cg24300644	-0.0042	0.0097	0.6648	+-	30.2	1.432	1	0.2314	C4orf45	4	159960791
cg27323568	-0.0031	0.0071	0.6648	--	0	0.384	1	0.5353	TCTA;RHOA	3	49451217
cg20112035	0.0081	0.0187	0.6648	-+	1.2	1.012	1	0.3144	TATDN3;NSL1	1	212965051
cg24995398	-0.0026	0.0061	0.6648	--	0	0.219	1	0.64	TTLL11	9	124818411
cg26837408	-0.004	0.0092	0.6648	+-	34.4	1.525	1	0.2169	LINC01267;RP11-536I6.1	3	14393886
cg16615337	0.0044	0.0101	0.6648	++	0	0.001	1	0.9769	STX8	17	9176839
cg07173112	0.0024	0.0055	0.6648	++	0	0.105	1	0.7455	TTLL10;TTLL10-AS1	1	1114698
cg03900431	0.0087	0.0201	0.6648	++	0	0.426	1	0.5138	RABGAP1L	1	174382740
cg00831929	0.0085	0.0196	0.6648	+-	85.3	6.786	1	0.009187	NPPB	1	11919018
cg17290674	0.0045	0.0104	0.6648	-+	30.5	1.44	1	0.2302		20	5695792
cg21967159	-0.0061	0.014	0.6648	-+	67	3.03	1	0.08174		20	52337647
cg09328049	0.0037	0.0085	0.6648	++	0	0.119	1	0.7299	PRDM11	11	45131666
cg11119746	-0.0079	0.0181	0.6648	--	0	0.039	1	0.8433		7	42533133
cg07415639	0.007	0.0161	0.6648	++	0	0.13	1	0.7181		1	152707943
cg23506063	0.0028	0.0064	0.6648	+-	0	0.373	1	0.5412	LRP11	6	150167579
cg02734152	-0.0057	0.0132	0.6648	-+	30.1	1.43	1	0.2318		4	186944948
cg11868947	-0.0102	0.0235	0.6648	--	0	0.062	1	0.804		19	40622656
cg15434056	0.0032	0.0074	0.6648	++	0	0.182	1	0.6695	MRPS24	7	43909259
cg27594629	-0.0045	0.0104	0.6648	+-	0	0.613	1	0.4336	POLQ	3	121253014
cg03039025	-0.0065	0.0151	0.6648	--	0	0.01	1	0.9203	AP3S2;C15orf38-AP3S2	15	90437685
cg01539948	0.0058	0.0135	0.6648	++	0	0.249	1	0.6178		4	174427487
cg09798888	0.0139	0.0321	0.6648	++	0	0.002	1	0.9665	RP11-554D14.6	12	108239646
cg12567074	0.0077	0.0179	0.6648	++	0	0.238	1	0.6258	MIOS	7	7644669
cg02240876	-0.0027	0.0062	0.6648	+-	57.7	2.364	1	0.1242	COL20A1	20	61924240
cg07461234	0.0044	0.0101	0.6648	++	0	0.054	1	0.8162	ZNF547;TRAPPC2P1	19	57874799
cg21397304	-0.0056	0.013	0.6648	-+	26.6	1.362	1	0.2431	CASP12	11	104769306
cg07279557	0.0087	0.02	0.6648	-+	40.5	1.682	1	0.1947	COL18A1	21	46875417
cg01711360	-0.0093	0.0214	0.6648	-+	21.6	1.276	1	0.2586	LOC340017;RP11-364P22.1	4	158492770
cg02623082	-0.0031	0.0072	0.6648	+-	24.3	1.32	1	0.2505	GALNT14	2	31138302
cg24941195	0.0038	0.0088	0.6648	-+	0	0.132	1	0.7167	C7orf65	7	47694816
cg09121243	-0.0059	0.0135	0.6648	+-	0	0.587	1	0.4436		16	31523127
cg15816080	-0.0093	0.0215	0.6648	--	0	0.096	1	0.7566	TPST1	7	65670215
cg14523578	-0.0052	0.0119	0.6648	-+	0	0.71	1	0.3994	ELAVL2	9	23826178
cg17799742	0.0056	0.0129	0.6648	-+	82.2	5.604	1	0.01792		1	32057406
cg18485439	0.0047	0.0108	0.6648	+-	0	0.369	1	0.5436	ARFGAP3	22	43230483
cg05865746	-0.0049	0.0113	0.6648	+-	0	0.271	1	0.6026	RAP1GAP2	17	2699553
cg07537287	-0.006	0.0139	0.6648	-+	0	0.68	1	0.4094	ANKH	5	14741623
cg04673701	-0.0054	0.0125	0.6648	-+	4.4	1.046	1	0.3064	WDFY2	13	52188823
cg04257469	-0.0089	0.0205	0.6648	+-	0	0.695	1	0.4046	OTX2-AS1;RP11-1085N6.5;RP11-1077A2.1	14	57359877
cg20529405	0.0047	0.0109	0.6648	-+	65.1	2.865	1	0.09053	EFNA5	5	106799592
cg09664740	-0.0079	0.0183	0.6648	+-	53.4	2.148	1	0.1428	KLHDC2	14	50246959
cg04653199	0.0047	0.0108	0.6648	++	0	0.21	1	0.6469		20	47471333
cg10840460	-0.0033	0.0076	0.6648	-+	0	0.39	1	0.5324	MEGF6	1	3496139
cg02305687	0.0099	0.0228	0.6648	+-	0	0.992	1	0.3192	RXFP3	5	33937182
cg22329218	-0.0035	0.0082	0.6648	-+	0	0.525	1	0.4689	ATP13A1	19	19770591
cg14705893	-0.005	0.0116	0.6648	-+	45	1.819	1	0.1775	NDUFV3	21	44315854
cg02982199	-0.0067	0.0154	0.6649	--	0	0.151	1	0.6977		18	48275108
cg06297571	-0.0067	0.0155	0.6649	-+	0	0.934	1	0.3339	SFRS8;SFSWAP	12	132270829
cg25759508	0.0039	0.009	0.6649	-+	0	0.536	1	0.4642		2	11120790
cg13698714	0.0046	0.0107	0.6649	-+	0	0.314	1	0.5753	DHRS3	1	12676759
cg01511806	-0.0038	0.0088	0.6649	--	0	0.018	1	0.8944		16	85157939
cg18497504	0.0066	0.0152	0.6649	-+	57.7	2.362	1	0.1243	DSCR3;TMPRSS3	21	38639897
cg14160521	0.006	0.0138	0.6649	-+	0	0.742	1	0.3891	HDAC9;AC091697.1	7	18336912
cg12113012	-0.0054	0.0125	0.6649	+-	73.3	3.744	1	0.05299		1	157361096
cg27529413	-0.004	0.0093	0.6649	--	0	0.012	1	0.9125	AC006369.2	2	37841563
cg00532399	-0.0043	0.0098	0.6649	+-	76.4	4.238	1	0.03954		5	171209553
cg15427158	-0.0036	0.0082	0.6649	--	0	0.03	1	0.8618	TSPAN9	12	3389625
cg05060175	-0.0052	0.0119	0.6649	-+	88	8.341	1	0.003876	PLEKHF2	8	96149462
cg15718940	-0.0035	0.008	0.6649	-+	69.6	3.293	1	0.06955	RIPK1	6	3115130
cg17387410	-0.0024	0.0055	0.6649	-+	0	0.967	1	0.3255	SMTNL2	17	4500150
cg08696889	0.0044	0.0102	0.6649	++	0	0.095	1	0.7584	MIR548AP;TTLL7	1	84379972
cg01579216	0.0069	0.0159	0.6649	-+	0	0.888	1	0.3459	NCF2;SMG7	1	183560913
cg06027629	-0.0049	0.0114	0.6649	+-	68.4	3.16	1	0.07544	SLC22A3	6	160810191
cg24478696	-0.0057	0.0133	0.6649	-+	32.1	1.473	1	0.2249	ATP6V1C1;KB-1639H6.2	8	104033094
cg26904914	0.0068	0.0157	0.6649	-+	18.8	1.231	1	0.2672	DAB2;C9	5	39425374
cg17341965	0.0084	0.0194	0.6649	+-	0	0.6	1	0.4386	KCNJ5	11	128761202
cg21011025	-0.0058	0.0135	0.6649	--	0	0.051	1	0.8215	FOXO1	13	41218676
cg04565201	-0.0061	0.0142	0.6649	+-	29.8	1.424	1	0.2328	MIR759	13	53382856
cg02117150	0.0037	0.0085	0.6649	-+	0	0.181	1	0.6703	C5orf66;CTC-203F4.1;CTC-349C3.1	5	134523011
cg13395373	-0.0045	0.0104	0.6649	+-	0	0.855	1	0.3552	B3GALNT2	1	235664791
cg21033965	0.0075	0.0174	0.6649	+-	57.8	2.37	1	0.1237		1	178455800
cg22366731	-0.0034	0.0078	0.6649	+-	0	0.313	1	0.5755	CTD-2023N9.1	5	56799743
cg26653400	-0.0077	0.0179	0.6649	-+	45.7	1.842	1	0.1747	AC007092.1	2	58654962
cg16452155	0.0074	0.0171	0.6649	+-	72.9	3.691	1	0.05469		2	157740360
cg12049067	-0.0059	0.0135	0.6649	--	0	0.09	1	0.764	MICAL3;XXbac-B461K10.4	22	18448704
cg23699098	0.0037	0.0086	0.6649	+-	45	1.817	1	0.1777	AP2A2	11	1008880
cg22180109	0.0038	0.0088	0.6649	-+	0	0.22	1	0.6388	SPPL3	12	121329144
cg03871327	-0.0049	0.0112	0.6649	-+	0	0.588	1	0.443		15	80307642
cg22514931	0.0047	0.0109	0.6649	-+	0	0.136	1	0.7123	RP11-545H22.1	4	55313459
cg23528034	-0.0049	0.0113	0.6649	-+	0	0.395	1	0.5297		18	47866831
cg10582687	-0.0067	0.0155	0.6649	+-	0	0.768	1	0.381		8	48091424
cg13848631	-0.0059	0.0136	0.6649	+-	19.4	1.241	1	0.2653	LOC285000	2	106226918
cg23517116	0.0067	0.0154	0.6649	++	0	0.035	1	0.851		8	65499841
cg03141620	0.0071	0.0164	0.6649	-+	0	0.805	1	0.3696	DLX1	2	172950096
cg02397497	0.0079	0.0181	0.6649	+-	0	0.301	1	0.583	TFAP2A;RP1-290I10.6	6	10412073
cg13715761	0.0057	0.0132	0.6649	++	0	0.002	1	0.9684	AGGF1	5	76326228
cg24180340	0.0077	0.0177	0.6649	++	0	0.04	1	0.8416	LOC653602;FAM84A	2	14774265
cg10386483	-0.0081	0.0187	0.6649	-+	0	0.554	1	0.4565	GJD2;RP11-814P5.1	15	35047189
cg01044912	-0.0051	0.0118	0.6649	+-	0	0.144	1	0.7046		2	110287874
cg07568855	-0.004	0.0093	0.6649	-+	56.4	2.296	1	0.1297		1	201446067
cg04119462	-0.0064	0.0147	0.6649	--	0	0.101	1	0.7509	ABCA17P	16	2415808
cg24759744	0.0048	0.011	0.6649	++	0	0.002	1	0.966	RP5-1121H13.4	20	40627665
cg04506514	0.0052	0.012	0.6649	++	0	0.001	1	0.9751	DNPEP;AC053503.4	2	220254248
cg14168941	0.005	0.0116	0.6649	+-	0	0.268	1	0.6046	EHMT1	9	140716770
cg12291336	-0.0033	0.0075	0.6649	-+	0	0.751	1	0.386	MBP	18	74820840
cg25018403	-0.004	0.0092	0.6649	--	0	0.035	1	0.8512	THBS2;XXyac-YX65C7_A.2	6	169637623
cg04198210	-0.0039	0.009	0.6649	-+	0	0.603	1	0.4372	CCDC33	15	74528606
cg14627175	-0.007	0.0162	0.6649	--	0	0.003	1	0.9592	DACT2	6	168721687
cg20602007	-0.0053	0.0123	0.6649	-+	0	0.53	1	0.4667	PTPRT	20	40808637
cg22913843	0.0077	0.0179	0.6649	+-	0	0.509	1	0.4754	EHBP1L1	11	65353092
cg00821567	0.0063	0.0145	0.6649	++	0	0	1	0.9838	TRIM62	1	33625438
cg16682206	-0.0037	0.0086	0.6649	+-	0	0.316	1	0.5738	CARKD	13	111277501
cg05687848	-0.0069	0.0159	0.6649	-+	0	0.11	1	0.7396	NEK1	4	170487879
cg07602171	-0.0024	0.0055	0.6649	+-	0	0.911	1	0.3398	RP11-60L3.1;CCDC33	15	74509142
cg07130626	-0.0054	0.0125	0.6649	-+	45	1.818	1	0.1775	CDH4	20	60288598
cg09169152	-0.0044	0.0102	0.6649	-+	0	0.781	1	0.3769	C9orf3	9	97817739
cg02394989	0.0056	0.0129	0.6649	++	0	0	1	0.9828	HSPH1	13	31736167
cg26580128	-0.0058	0.0134	0.6649	+-	0	0.564	1	0.4525	RP11-410C4.4	1	220658628
cg20906767	-0.0066	0.0153	0.6649	-+	0	0.085	1	0.7704	DNAJB11	3	186303239
cg23035053	0.006	0.014	0.6649	++	0	0	1	0.9886	PPPDE1	1	244816221
cg07129907	-0.0048	0.0111	0.665	--	0	0.114	1	0.7353	MDC1	6	30683787
cg10513398	0.0069	0.0158	0.665	++	0	0	1	0.9856	ANO6	12	45677507
cg10587778	-0.0035	0.008	0.665	-+	0	0.636	1	0.425		10	70867510
cg16958189	0.0036	0.0084	0.665	-+	0	0.665	1	0.415	BTBD1;RP11-382A20.5;RP11-382A20.6	15	83736204
cg17819871	-0.0047	0.0108	0.665	-+	0	0.325	1	0.5684		21	46187645
cg25691167	-0.0076	0.0177	0.665	-+	49.6	1.985	1	0.1589	FERD3L;AC003986.5	7	19184961
cg20011543	0.0061	0.0141	0.665	++	0	0.06	1	0.8058	SFRS6;SRSF6	20	42086465
cg00615271	0.0071	0.0165	0.665	++	0	0.011	1	0.9161	ZNF333	19	14799963
cg04203901	-0.0057	0.0132	0.665	--	0	0.059	1	0.8089	MPHOSPH8	13	20207469
cg22168724	0.0053	0.0122	0.665	++	0	0.024	1	0.8762		6	6842683
cg04923197	0.0066	0.0152	0.665	-+	0	0.664	1	0.4152	C10orf11	10	78029930
cg18614775	0.0038	0.0088	0.665	-+	0	0.406	1	0.524	AC079753.1	2	113600739
cg20414966	-0.0039	0.009	0.665	+-	79.7	4.926	1	0.02646		3	99038926
cg03749527	-0.0061	0.014	0.665	-+	80.9	5.233	1	0.02216	LINC01479;GS1-410F4.4	12	68322928
cg17141263	-0.0073	0.0169	0.665	-+	69.1	3.231	1	0.07224	TBCD	17	80851473
cg14098324	0.0068	0.0158	0.665	-+	0	0.559	1	0.4546	PREX2	8	69094531
cg09806485	-0.0045	0.0104	0.665	-+	0	0.346	1	0.5564	FGGY	1	59798326
cg16300918	-0.012	0.0276	0.665	--	19	1.235	1	0.2665	CDH3	16	68749528
cg04593580	0.0065	0.0151	0.665	+-	0	0.665	1	0.4146	INPP4B	4	143186575
cg20954746	0.0058	0.0135	0.665	-+	0	0.254	1	0.6146	DGKD;AC019221.4	2	234295635
cg14909198	0.005	0.0115	0.665	++	0	0.086	1	0.7696		13	107512136
cg19195327	0.0055	0.0126	0.665	-+	46.6	1.872	1	0.1713	HES2	1	6479725
cg01620672	-0.0103	0.0238	0.665	-+	0	0.881	1	0.348	SNORD116-12;SNHG14	15	25322128
cg08151784	-0.0039	0.0091	0.665	+-	0	0.525	1	0.4687		18	76767684
cg02305009	0.0043	0.01	0.665	+-	0	0.312	1	0.5767		12	127771014
cg17037931	0.0073	0.0168	0.665	-+	72	3.577	1	0.05859		12	106972305
cg02314348	0.0028	0.0065	0.665	++	0	0.014	1	0.9058	RP11-387D10.2	15	91224043
cg00903702	0.0035	0.0081	0.665	++	0	0.018	1	0.8946	PNRC2;CNR2	1	24285639
cg26481045	-0.0081	0.0187	0.665	--	0	0.033	1	0.8558	RP11-323I15.5	15	35396612
cg04222307	0.0036	0.0082	0.665	++	0	0.058	1	0.8092		12	133056857
cg07874011	-0.0082	0.019	0.665	--	0	0.337	1	0.5618		7	3134592
cg26881513	0.0053	0.0122	0.665	-+	29.3	1.414	1	0.2345		10	21559669
cg05680229	0.0028	0.0065	0.665	++	0	0.094	1	0.759	FAM179A	2	29255202
cg14150687	-0.0035	0.0082	0.665	-+	10.1	1.113	1	0.2914	CDH23	10	73356962
cg05490308	0.0056	0.013	0.665	+-	49.9	1.998	1	0.1575		19	34400423
cg15473335	-0.0055	0.0127	0.665	--	0	0.001	1	0.9713	NOL12	22	38082170
cg11837534	0.0046	0.0105	0.665	+-	44.8	1.811	1	0.1783	ARSB	5	78202845
cg13257436	0.0142	0.0328	0.665	-+	38.6	1.63	1	0.2017	PPP1R16A;CTD-2517M22.14;CTD-2517M14.5	8	145726034
cg04546616	0.005	0.0115	0.665	++	0	0.022	1	0.8834	SECTM1	17	80279675
cg11614621	-0.004	0.0093	0.665	-+	0	0.342	1	0.5585	GRAMD4	22	47006342
cg08196250	0.0066	0.0151	0.665	++	0	0.003	1	0.9588	WIPI1;PRKAR1A	17	66436435
cg14232793	-0.0072	0.0167	0.665	+-	0	0.783	1	0.3763	NCOA2	8	71155543
cg00474850	0.0044	0.0103	0.665	-+	66.2	2.962	1	0.08523	COL9A3	20	61449152
cg26057971	-0.0063	0.0146	0.665	-+	39.1	1.642	1	0.2001		1	62898351
cg09994052	-0.0041	0.0094	0.665	+-	0	0.301	1	0.5833	BRD1	22	50197620
cg00780810	0.003	0.007	0.665	++	0	0.062	1	0.8032		15	70780653
cg08912468	0.0055	0.0127	0.665	++	0	0.021	1	0.8853		2	238066145
cg19666555	0.0092	0.0212	0.665	++	0	0.093	1	0.7605	SDAD1	4	76865528
cg14833385	0.005	0.0115	0.665	+-	0	0.742	1	0.3891	HLA-DMA;XXbac-BPG181M17.5	6	32921142
cg07635881	0.0074	0.017	0.665	+-	0	0.081	1	0.776	BIRC6	2	32826163
cg04334016	-0.0031	0.0072	0.665	-+	37.9	1.611	1	0.2044	CNKSR3	6	154769781
cg00871673	0.0077	0.0179	0.665	-+	0	0.602	1	0.438	MLXIP	12	122516220
cg17114584	0.0042	0.0096	0.665	++	0	0.111	1	0.7396	IRF7	11	613792
cg14814562	0.0038	0.0087	0.665	-+	54.3	2.187	1	0.1391	STMN2	8	80563474
cg17661563	-0.006	0.0139	0.665	+-	36.7	1.58	1	0.2088		3	34662029
cg06799805	-0.003	0.0069	0.665	-+	46.8	1.879	1	0.1705	TESC	12	117486060
cg00142036	0.0066	0.0154	0.665	++	0	0.049	1	0.8256	SEPHS1	10	13388442
cg17102269	0.0108	0.025	0.665	+-	0	0.949	1	0.3301	CSMD1	8	3830691
cg20331812	-0.0032	0.0073	0.665	+-	0	0.249	1	0.6176	PLAT	8	42066070
cg14934141	0.0087	0.0202	0.665	++	0	0.037	1	0.8465	NCAPD3	11	134041105
cg26683865	-0.0058	0.0135	0.665	+-	0	0.614	1	0.4332		3	15922233
cg07170654	0.0041	0.0095	0.665	+-	10	1.111	1	0.2918	IKBKB	8	42180801
cg03123822	-0.0053	0.0123	0.665	+-	6	1.064	1	0.3022	SLC2A11	22	24199866
cg18299020	0.0067	0.0156	0.665	-+	8.1	1.088	1	0.2969	EBF1	5	158310837
cg08203682	0.0067	0.0155	0.665	-+	72.2	3.592	1	0.05807	C2CD4A	15	62359828
cg03025061	0.0068	0.0158	0.665	-+	0	0.403	1	0.5253	EIF3E	8	109261275
cg15005677	-0.0063	0.0145	0.665	--	0	0	1	0.9966	MAPK8IP1	11	45918197
cg12710573	-0.0057	0.0131	0.6651	+-	43.3	1.764	1	0.1842	TUBGCP6	22	50683000
cg03294629	-0.007	0.0161	0.6651	--	0	0.084	1	0.7722	HIVEP3	1	42423268
cg00293439	0.0041	0.0095	0.6651	++	0	0.017	1	0.8976	TBC1D22A	22	47388274
cg06621686	-0.0043	0.01	0.6651	+-	0	0.224	1	0.6362	PAWR	12	80009428
cg02458499	0.0067	0.0156	0.6651	+-	78.2	4.581	1	0.03233	NUDCD1	8	110280928
cg25491601	0.0058	0.0133	0.6651	++	0	0.004	1	0.9513	VPS52	6	33235658
cg07925824	-0.0046	0.0107	0.6651	-+	0	0.252	1	0.6158	GLT1D1	12	129442906
cg15514654	-0.0109	0.0252	0.6651	+-	0	0.467	1	0.4945	HCCA2	11	1669317
cg26768964	0.0063	0.0147	0.6651	+-	0	0.513	1	0.4739		7	124445705
cg18354780	-0.0071	0.0165	0.6651	--	0	0	1	0.9825	FADS6	17	72879418
cg16539527	0.0077	0.0178	0.6651	++	0	0.009	1	0.9239	GNPNAT1	14	53244945
cg11925488	-0.0065	0.015	0.6651	--	0	0	1	0.9943	SLC35C1	11	45825579
cg24542643	0.0061	0.014	0.6651	+-	77.5	4.436	1	0.03518	EFR3A	8	132916129
cg06383979	-0.0067	0.0154	0.6651	-+	0	0.458	1	0.4984		8	81491196
cg09187933	0.0123	0.0285	0.6651	-+	57.2	2.339	1	0.1262	RP11-575F12.2	12	127630812
cg05385805	-0.0053	0.0122	0.6651	-+	0	0.724	1	0.3947	EPHA1;AC092214.10	7	143106577
cg03711961	-0.0071	0.0164	0.6651	-+	0	0.579	1	0.4467	RP11-18H21.3	4	153147629
cg20517419	0.0043	0.01	0.6651	++	0	0.008	1	0.9309	ATP10B;CTC-348L5.1	5	160039780
cg25527871	-0.0081	0.0188	0.6651	-+	0	0.595	1	0.4404	TMED11P;SNORA48;RP11-20I20.2	4	1112455
cg05949524	-0.007	0.0162	0.6651	+-	0	0.241	1	0.6232	CBX4	17	77812992
cg13558166	-0.0072	0.0165	0.6651	-+	54.1	2.178	1	0.14	CDON	11	125933911
cg04556412	0.0039	0.0089	0.6651	++	0	0.096	1	0.7561	HEATR2	7	819902
cg23138461	-0.005	0.0115	0.6651	-+	0	0.408	1	0.5232	STAM;RP11-390B4.5	10	17685950
cg16815082	0.0033	0.0077	0.6651	-+	0	0.365	1	0.5457		7	98303900
cg07042164	0.006	0.0139	0.6651	+-	74.2	3.869	1	0.04919	USP31	16	23079460
cg02377073	-0.0079	0.0183	0.6651	--	0	0.155	1	0.6936	UBE2V2	8	48920860
cg05509967	-0.0071	0.0164	0.6651	+-	0	0.762	1	0.3828	TRAK1	3	42266079
cg26463800	0.0035	0.0081	0.6651	+-	37	1.587	1	0.2078	DNAI2	17	72300792
cg14574088	0.0038	0.0087	0.6651	-+	38.8	1.635	1	0.201	LOC643406;RP5-828H9.1	20	5451809
cg10618461	-0.0062	0.0143	0.6651	--	0	0.168	1	0.682		12	39535355
cg26516568	-0.0069	0.0159	0.6651	--	0	0.027	1	0.87	CTCFL	20	56094792
cg12266022	-0.0062	0.0143	0.6651	--	0	0.013	1	0.9083	GRIK1-AS2;GRIK1;BACH1	21	30968265
cg02688393	0.0071	0.0163	0.6651	+-	82.7	5.792	1	0.0161	COL4A2	13	111109497
cg08917131	-0.0037	0.0086	0.6651	-+	45	1.819	1	0.1775	ABCG1;TMPRSS3	21	43671130
cg23375552	-0.0032	0.0074	0.6651	+-	42.8	1.747	1	0.1863	RP1-290I10.3	6	10426310
cg08599688	-0.0082	0.0189	0.6651	+-	0	0.332	1	0.5647	TESK1	9	35605128
cg13852135	0.0074	0.017	0.6651	++	0	0.098	1	0.7545	XYLT1;CTD-2576D5.4	16	17227139
cg15684727	0.0073	0.0169	0.6651	+-	78.1	4.558	1	0.03276	DNAJB5-AS1;DNAJB5	9	34990398
cg01654985	-0.0078	0.0181	0.6651	-+	0	0.81	1	0.368	CTC-428G20.3	5	114542293
cg08424679	-0.0033	0.0077	0.6651	-+	8.6	1.094	1	0.2955	VPS39	15	42459080
cg15745461	-0.0088	0.0203	0.6651	-+	0	0.751	1	0.3861	LINC01501;RP11-555F9.2	9	93314587
cg22788606	-0.0048	0.0112	0.6651	+-	0	0.633	1	0.4263	CD247	1	167424194
cg14691416	-0.0063	0.0145	0.6651	--	0	0.038	1	0.8464	SCAND1	20	34542384
cg12503588	-0.008	0.0184	0.6651	--	0	0.099	1	0.7536		12	111251005
cg18584012	-0.0042	0.0097	0.6651	--	0	0.009	1	0.9233	CHMP4C;ZFAND1	8	82644373
cg11208869	0.0048	0.011	0.6651	+-	66.5	2.986	1	0.08399	GALNT10	5	153667063
cg16265113	0.0175	0.0403	0.6651	-+	52.7	2.112	1	0.1461	TRIM29	11	120000607
cg17219326	0.008	0.0184	0.6651	++	0	0.001	1	0.9703	ZNF445	3	44517846
cg14793632	-0.007	0.0162	0.6651	--	0	0	1	0.9878		20	47162305
cg04132651	-0.0056	0.0129	0.6651	-+	0	0.428	1	0.5129	ATP2A1	16	28911995
cg18121006	-0.0084	0.0194	0.6651	--	0	0.016	1	0.8989	C10orf28	10	99984296
cg15181441	0.0046	0.0106	0.6651	++	0	0.045	1	0.8319	RP11-73O6.4	6	126429144
cg03435277	0.0066	0.0153	0.6651	+-	28.3	1.394	1	0.2377	NT5DC3	12	104166357
cg22809017	-0.0022	0.0051	0.6651	+-	68.2	3.141	1	0.07633	FAM196B;DOCK2	5	169373347
cg07516023	0.0076	0.0175	0.6651	-+	65.4	2.894	1	0.08894		1	48964317
cg03752759	-0.0044	0.0102	0.6651	-+	8.5	1.093	1	0.2958	YIPF1;DIO1	1	54355655
cg10259265	0.0062	0.0144	0.6651	-+	0	0.261	1	0.6094	THAP4	2	242557379
cg22547851	-0.0046	0.0106	0.6651	+-	33.4	1.502	1	0.2203	PAPD4	5	78908119
cg08429815	-0.0055	0.0127	0.6651	--	0	0.081	1	0.7755		2	102163204
cg22990475	0.0057	0.0131	0.6651	++	0	0.042	1	0.8377		2	33829748
cg17305840	0.007	0.0162	0.6651	-+	2.1	1.022	1	0.3121	AC106860.1	4	161926083
cg24530529	-0.0058	0.0135	0.6651	+-	88	8.326	1	0.003909	AGAP1	2	236643527
cg12764843	0.0051	0.0117	0.6651	-+	0	0.332	1	0.5648		6	15755903
cg23599771	-0.0055	0.0128	0.6651	-+	0	0.305	1	0.5809	FAM5C	1	190444825
cg26862022	-0.004	0.0093	0.6651	--	0	0.003	1	0.9557	GJD2	15	35044947
cg08347672	-0.007	0.0162	0.6651	-+	54.2	2.184	1	0.1394	DNAH8	6	38820184
cg09962962	0.0067	0.0155	0.6651	++	0	0.014	1	0.9066	CTSH	15	79229779
cg10453959	-0.0043	0.0099	0.6651	--	0	0.248	1	0.6186	GSS;MYH7B	20	33543030
cg14038442	-0.0044	0.0102	0.6651	--	0	0.005	1	0.9427	AIPL1	17	6332897
cg00256593	-0.0083	0.0192	0.6651	--	0	0.066	1	0.7967	ADCYAP1R1	7	31091245
cg10136240	0.0087	0.0202	0.6651	++	0	0.003	1	0.9577	PENK	8	57352150
cg01272246	-0.0043	0.01	0.6651	-+	19.4	1.24	1	0.2655		12	110792478
cg14594485	-0.0086	0.0198	0.6651	--	0	0.046	1	0.8293	LOC100130872;LOC100130872-SPON2;AC092535.1;SPON2	4	1192501
cg06115318	-0.006	0.0138	0.6651	--	0	0.108	1	0.7421	ARL5B;RP11-139J15.2	10	18948173
cg24954648	-0.0075	0.0174	0.6651	-+	0	0.564	1	0.4527		15	77220591
cg03577212	-0.0048	0.0112	0.6651	--	0	0.058	1	0.8091	CSGALNACT1;RP11-1105O14.1	8	19535209
cg21364882	-0.0069	0.016	0.6651	-+	0	0.38	1	0.5374		4	48447800
cg00544286	0.0031	0.0071	0.6652	+-	73.5	3.768	1	0.05225		3	13234633
cg19064130	0.0076	0.0175	0.6652	-+	0	0.595	1	0.4405	OCLN;RP11-241G9.3	5	68788495
cg23062385	0.0066	0.0154	0.6652	-+	65	2.854	1	0.09117	PHACTR2	6	143928702
cg14012365	-0.003	0.007	0.6652	--	0	0.065	1	0.7988	FAM110B	8	59059187
cg06363739	0.0099	0.023	0.6652	-+	0	0.589	1	0.4429	RP11-332J15.2	5	6872753
cg16930858	-0.0043	0.01	0.6652	--	0	0.161	1	0.6881		18	43345952
cg17725627	-0.0029	0.0067	0.6652	--	0	0.001	1	0.9791	MFAP2;RP1-37C10.3	1	17305262
cg03343595	-0.0044	0.0103	0.6652	-+	63.7	2.757	1	0.09684	RP11-268F1.3	6	46729264
cg11842450	0.0042	0.0096	0.6652	-+	83.4	6.021	1	0.01414	C14orf73;EXOC3L4	14	103576463
cg22252026	-0.0036	0.0084	0.6652	+-	0	0.161	1	0.6883	C11orf92	11	111167304
cg03111947	-0.0051	0.0117	0.6652	-+	54.5	2.196	1	0.1384	MRVI1-AS1;MRVI1;LYVE1	11	10615718
cg02522196	-0.0063	0.0147	0.6652	+-	69.7	3.296	1	0.06946		12	44226393
cg14723255	-0.0038	0.0087	0.6652	-+	36.8	1.583	1	0.2084	LMO7-AS1;LMO7;RP11-173B14.5;RP11-29G8.3	13	76207568
cg02742123	-0.0053	0.0123	0.6652	--	0	0.01	1	0.9191	PPP3CA	4	102140112
cg10082662	-0.004	0.0092	0.6652	--	0	0.034	1	0.8535	NR1H3	11	47282094
cg02778813	0.0051	0.0118	0.6652	++	0	0.086	1	0.7691	JUP	17	39919353
cg13910855	-0.0056	0.0129	0.6652	+-	49.6	1.983	1	0.1591	PBX2	6	32157485
cg22112587	-0.0038	0.0088	0.6652	+-	0	0.484	1	0.4867		5	55840226
cg27665181	0.0052	0.0121	0.6652	-+	21.2	1.269	1	0.26	MTSS1L	16	70720149
cg14375496	-0.0049	0.0113	0.6652	-+	0	0.129	1	0.719	VPS53;RP5-1029F21.4	17	440392
cg05303448	-0.0081	0.0188	0.6652	+-	0	0.437	1	0.5085	AACS	12	125549535
cg10113908	0.003	0.007	0.6652	-+	0	0.329	1	0.5663	FRMD4B	3	69249718
cg08887066	-0.0066	0.0153	0.6652	+-	0	0.151	1	0.6976	JDP2;RP11-293M10.6	14	75894484
cg01239502	-0.0031	0.0071	0.6652	+-	0	0.516	1	0.4724	KLF9	9	73004959
cg02533120	0.0055	0.0127	0.6652	+-	0	0.817	1	0.3662	SOD1;AP000253.1	21	33031840
cg08039823	-0.0077	0.0177	0.6652	--	0	0.029	1	0.8637	ZBTB9	6	33422459
cg00789116	-0.0034	0.0078	0.6652	-+	0	0.425	1	0.5146		10	120761718
cg00079202	-0.0053	0.0121	0.6652	--	0	0.173	1	0.6771	TMEM163	2	135216850
cg16449840	0.0071	0.0164	0.6652	-+	31.7	1.464	1	0.2263	COPZ1;RP11-968A15.8	12	54718606
cg17059502	-0.0062	0.0143	0.6652	-+	0	0.417	1	0.5184	STAMBP	2	74056194
cg16409259	0.0041	0.0094	0.6652	-+	0	0.17	1	0.6804	LRP5	11	68117110
cg01189934	-0.0042	0.0097	0.6652	+-	0	0.683	1	0.4085	LINC01050;RP11-366O17.2	13	43385958
cg05577920	-0.0039	0.009	0.6652	+-	0	0.898	1	0.3434	CTBP2	10	126745753
cg07640164	0.0058	0.0135	0.6652	+-	0.2	1.002	1	0.3169		13	21819012
cg18544058	0.0041	0.0094	0.6652	+-	0	0.36	1	0.5486	BMP1	8	22034771
cg09568464	0.014	0.0324	0.6652	-+	0	0.152	1	0.6964	ZNF582	19	56904901
cg00810334	-0.0065	0.0149	0.6652	--	0	0.01	1	0.9212	GRK1	13	114324491
cg04468978	0.0085	0.0197	0.6652	+-	80.4	5.097	1	0.02396		11	69536622
cg16332577	-0.0068	0.0157	0.6652	+-	28.5	1.398	1	0.2371	C17orf37;MIEN1	17	37886349
cg13840174	-0.0035	0.008	0.6652	--	0	0.302	1	0.5829	IGSF21	1	18693462
cg02418625	0.0055	0.0126	0.6652	++	0	0.001	1	0.9734	WWC1	5	167766426
cg27056295	-0.0023	0.0053	0.6652	--	0	0.047	1	0.8275		3	177815534
cg06619706	-0.0037	0.0084	0.6652	--	0	0.362	1	0.5472	ACPT	19	51293486
cg00333899	0.0064	0.0148	0.6652	+-	75.5	4.083	1	0.04333	HERPUD1;RP11-325K4.3	16	56973284
cg25667998	0.0039	0.0091	0.6652	+-	21.7	1.276	1	0.2586	ZSCAN5B	19	56705433
cg03377512	0.0038	0.0087	0.6652	++	0	0.083	1	0.7737	AGO2;EIF2C2	8	141560468
cg16312496	0.0034	0.0078	0.6652	-+	69.5	3.277	1	0.07026		7	33942086
cg10483289	-0.0035	0.0081	0.6652	--	0	0.291	1	0.5894		9	95798521
cg09618735	0.0049	0.0114	0.6652	++	0	0.092	1	0.7613	CHP1;EXD1;AC012652.1	15	41523115
cg08791653	0.007	0.0162	0.6652	-+	0	0.201	1	0.6536	PPFIA1;AP000487.6	11	70183013
cg09707641	-0.0038	0.0089	0.6652	--	0	0.025	1	0.8754	MYLK	3	123597199
cg05064785	-0.0056	0.013	0.6652	-+	0	0.747	1	0.3873	SLC34A2	4	25658863
cg17514199	0.0043	0.01	0.6652	-+	0	0.471	1	0.4923	LOC100130331;ZP4;RYR2;RP11-193H5.1	1	238051451
cg23110005	-0.0051	0.0118	0.6652	--	0	0.109	1	0.7416	PTHLH	12	28124233
cg17106686	-0.0032	0.0073	0.6652	+-	78.2	4.585	1	0.03226	FRMD8	11	65156699
cg17092935	-0.0078	0.0181	0.6652	--	0	0.373	1	0.5415	DLEU1	13	50997684
cg11062749	-0.0047	0.0108	0.6652	-+	40.1	1.668	1	0.1965		5	66502062
cg27042782	-0.0052	0.012	0.6652	-+	0	0.323	1	0.5697		1	24617965
cg23930101	0.0089	0.0205	0.6652	-+	21.3	1.271	1	0.2596	DENND6A;RP11-755B10.3;FAM116A	3	57677517
cg10162019	-0.006	0.0138	0.6652	--	0	0.001	1	0.9728	DPYSL3	5	146889701
cg00382680	0.0022	0.0051	0.6652	-+	0	0.56	1	0.4543		12	50429826
cg02758586	-0.004	0.0092	0.6652	+-	0	0.247	1	0.6191	RAB5C	17	40278791
cg20150887	0.006	0.0139	0.6652	++	0	0	1	0.9868	PLCD3;ACBD4	17	43210745
cg07284286	-0.003	0.0069	0.6652	--	0	0.076	1	0.783	CNOT1	16	58662935
cg25310833	0.0072	0.0167	0.6652	+-	0	0.359	1	0.5489	CCK	3	42307961
cg11046475	0.0053	0.0124	0.6652	-+	0	0.325	1	0.5688		10	4541283
cg25085578	0.0058	0.0134	0.6652	+-	69.2	3.252	1	0.07134	SELPLG;RP11-689B22.2	12	109025913
cg13652314	0.0098	0.0227	0.6652	++	0	0.002	1	0.9602	RAD50;IL5	5	131893144
cg13270018	0.0058	0.0133	0.6652	++	0	0.019	1	0.8898		8	41913274
cg13990685	0.005	0.0114	0.6652	-+	49.2	1.967	1	0.1607		12	128245617
cg03727561	-0.0035	0.008	0.6652	+-	80	4.995	1	0.02542	TONSL;TONSL-AS1;AC084125.4	8	145659401
cg03452367	-0.0057	0.0131	0.6652	--	0	0.005	1	0.9433		8	57317886
cg04985052	0.0073	0.0168	0.6652	++	0	0.119	1	0.7296		13	104491932
cg11408657	-0.0044	0.0101	0.6652	--	0	0.028	1	0.8674	RP11-165D7.3	13	49147568
cg22407289	0.0041	0.0094	0.6652	-+	0	0.212	1	0.6453	LRRN2;RP11-430C7.5	1	204595793
cg05045194	0.0058	0.0135	0.6652	++	0	0.088	1	0.7668	C16orf95	16	87276506
cg13215552	-0.0066	0.0152	0.6652	+-	0	0.26	1	0.6104	KSR2	12	118100790
cg06584784	0.0049	0.0114	0.6652	-+	7.9	1.086	1	0.2974		16	86606923
cg01983373	-0.0027	0.0063	0.6652	+-	0	0.114	1	0.7354	DLK1	14	101196130
cg05371135	0.0026	0.0061	0.6652	+-	77.2	4.39	1	0.03615	FGR	1	27962114
cg09131893	-0.0041	0.0096	0.6652	--	0	0.098	1	0.754	AC009159.1	16	79703740
cg24860371	0.0054	0.0126	0.6653	-+	0	0.399	1	0.5275	FEZ2;AC007401.2	2	36779825
cg16287679	0.0053	0.0123	0.6653	+-	60.5	2.531	1	0.1117	ATP6V0A4	7	138440522
cg06007331	-0.0073	0.0168	0.6653	--	0	0.339	1	0.5602	EBAG9	8	110552843
cg00572323	0.0035	0.008	0.6653	-+	51.2	2.048	1	0.1524	QPRT	16	29706151
cg07575208	-0.0039	0.0091	0.6653	+-	0	0.172	1	0.6782	STRBP	9	126031936
cg19839035	0.0079	0.0184	0.6653	+-	45.9	1.847	1	0.1741	SDC1	2	20424326
cg10861925	0.0067	0.0154	0.6653	+-	0	0.429	1	0.5123	CBLL1;AC002467.5;AC002467.7	7	107384113
cg01680288	0.004	0.0093	0.6653	+-	61.3	2.584	1	0.108	ATP2A3	17	3861575
cg21592560	-0.0045	0.0105	0.6653	+-	0	0.906	1	0.3412		7	72780371
cg23023927	0.0085	0.0195	0.6653	+-	0	0.659	1	0.4167	ZNF689	16	30621817
cg25724310	-0.005	0.0116	0.6653	-+	56.2	2.285	1	0.1306	BCCIP;UROS	10	127512489
cg05381902	-0.0058	0.0134	0.6653	+-	56.8	2.315	1	0.1282	RNASE12;LOC254028;RP11-14J7.6;RNASE11;AL163195.3	14	21059948
cg17613710	-0.0042	0.0098	0.6653	+-	71.3	3.486	1	0.06189	HEATR2	7	791736
cg07171756	0.0055	0.0126	0.6653	+-	0	0.613	1	0.4337		19	4804449
cg01346252	0.0081	0.0188	0.6653	-+	0	0.3	1	0.5839	A4GALT	22	43099004
cg25577099	0.0038	0.0087	0.6653	+-	49.2	1.967	1	0.1608	RP11-342M3.5	10	81141746
cg15808331	-0.0054	0.0125	0.6653	+-	44.2	1.794	1	0.1805	CDCP1	3	45142585
cg15517030	-0.0056	0.0129	0.6653	+-	0	0.222	1	0.6377	CTNND2	5	11183489
cg00600617	-0.005	0.0115	0.6653	+-	0	0.104	1	0.7468	LOC553137;RP1-60O19.1	6	107221887
cg16060751	-0.0057	0.0131	0.6653	-+	19.8	1.246	1	0.2643	DHFR;MSH3	5	79950872
cg12688241	0.0038	0.0088	0.6653	-+	10.3	1.115	1	0.2909	PPP1R9A	7	94674643
cg05673293	-0.0102	0.0236	0.6653	--	0	0.167	1	0.683		16	71475279
cg10813183	-0.0031	0.0072	0.6653	-+	0	0.627	1	0.4286	DCST1;DCST2	1	155006310
cg17292384	0.0033	0.0077	0.6653	-+	0	0.593	1	0.4414	COX8A;AP000721.4	11	63743837
cg07949597	-0.0071	0.0163	0.6653	-+	0	0.541	1	0.462	ZNF75A;TIGD7	16	3355079
cg15276037	-0.0042	0.0096	0.6653	--	0	0.137	1	0.711	MSH3	5	80007159
cg24320290	0.0065	0.0149	0.6653	+-	15.4	1.182	1	0.2768		7	129240076
cg09636849	0.005	0.0114	0.6653	++	0	0.003	1	0.9589	ANKRD36C	2	96658648
cg01815833	0.0041	0.0096	0.6653	+-	55.6	2.251	1	0.1336	C1orf124;EXOC8	1	231474257
cg15527348	0.0078	0.0181	0.6653	-+	0	0.478	1	0.4893	ONECUT3	19	1753636
cg03386580	0.0051	0.0118	0.6653	++	0	0.035	1	0.8522	SMC2-AS1;SMC2	9	106855568
cg01939274	-0.0063	0.0145	0.6653	--	0	0.027	1	0.8698	FBN2;SLC27A6	5	127874478
cg17426336	0.0042	0.0097	0.6653	++	0	0.086	1	0.7687	CCDC173	2	170521297
cg23516634	0.0045	0.0105	0.6653	+-	34.5	1.526	1	0.2168		3	5068177
cg24148874	-0.0063	0.0147	0.6653	+-	0	0.282	1	0.5952	TRIO	5	14413638
cg10973379	0.0047	0.0109	0.6653	+-	67.2	3.048	1	0.08083	UQCC1;UQCC	20	33983697
cg24262325	0.0031	0.0072	0.6653	++	0	0.118	1	0.731	C2CD2;TMPRSS3	21	43305576
cg11986226	-0.0052	0.0121	0.6653	-+	13.3	1.154	1	0.2828	CDK13	7	40026390
cg18810939	-0.0055	0.0128	0.6653	-+	0	0.632	1	0.4268	USP43	17	9548390
cg08470185	-0.0066	0.0152	0.6653	--	0	0.028	1	0.866	CCNL2;LOC148413;RP4-758J18.2	1	1334798
cg24225492	-0.0036	0.0083	0.6653	-+	62	2.63	1	0.1049	LOC102723377;CDH23;CDH23-AS1	10	73272256
cg12247528	-0.0075	0.0174	0.6653	--	0	0.292	1	0.5888	TTF2;LOC101929099;RP11-27K13.3	1	117601705
cg23658744	-0.0084	0.0194	0.6653	-+	0	0.457	1	0.4989	C1orf103;LRIF1	1	111506587
cg17440909	0.0046	0.0105	0.6653	+-	36.7	1.58	1	0.2088	FLT1	13	28896157
cg21779511	0.006	0.0139	0.6653	++	0	0.05	1	0.8227	BNIP2	15	59967480
cg27021982	0.0026	0.006	0.6653	-+	0	0.876	1	0.3494	TLN2	15	63090938
cg27508620	-0.006	0.014	0.6653	-+	45.8	1.846	1	0.1743		7	21209725
cg22747153	-0.0061	0.014	0.6653	+-	19.2	1.238	1	0.2659	RNLS	10	90132298
cg20824109	-0.0049	0.0113	0.6653	--	0	0.003	1	0.9585	MIR4519;BCL7C	16	30886837
cg06952297	0.0064	0.0149	0.6653	++	0	0.22	1	0.639		16	84730742
cg18123037	-0.0061	0.0142	0.6653	--	0	0.106	1	0.7443	LPAR5	12	6733181
cg06693667	-0.0027	0.0062	0.6653	+-	0	0.196	1	0.6578	GNAS;GNASAS;GNAS-AS1	20	57426570
cg12540689	0.0047	0.0108	0.6653	++	0	0.006	1	0.9363		19	48292092
cg05686551	0.006	0.014	0.6653	-+	4	1.041	1	0.3075		2	86031351
cg17074637	-0.0048	0.0112	0.6653	-+	52.3	2.097	1	0.1476	PVT1	8	128933431
cg26061355	-0.0065	0.015	0.6653	--	0	0.002	1	0.969	FDX1	11	110304169
cg01986911	0.0045	0.0104	0.6653	-+	0	0.21	1	0.6464		12	54612942
cg15493051	-0.0044	0.0101	0.6653	--	0	0.108	1	0.7428	EPS8	12	15942739
cg17504997	-0.0046	0.0107	0.6653	+-	63.6	2.748	1	0.09738	DEPDC1B	5	59995433
cg18073883	-0.0047	0.0108	0.6653	-+	0	0.473	1	0.4918	HLA-DOB	6	32780861
cg07733779	0.0058	0.0134	0.6653	+-	27.7	1.382	1	0.2397	GNAI2	3	50267836
cg21206959	0.0059	0.0137	0.6653	+-	0	0.357	1	0.5501	ZWINT	10	58120759
cg01957918	-0.0076	0.0177	0.6653	+-	66.4	2.973	1	0.08468	ATP5J;GABPA	21	27106248
cg24060660	-0.007	0.0162	0.6653	-+	26.6	1.362	1	0.2432	SH3PXD2A	10	105431104
cg15596252	0.005	0.0115	0.6653	++	0	0.043	1	0.8351	RP11-115J16.1	8	9195835
cg00408117	0.005	0.0115	0.6653	+-	36.1	1.566	1	0.2108	ZNF641;RP11-370I10.6	12	48745071
cg08042370	-0.0054	0.0125	0.6653	--	0	0.02	1	0.8864	LMO3;MGST1	12	16759793
cg14041264	0.0141	0.0325	0.6653	++	0	0.042	1	0.8385	WNT9A	1	228113046
cg04238199	0.0064	0.0148	0.6653	+-	0	0.402	1	0.5259	C5orf49	5	7831537
cg07232241	-0.0034	0.0079	0.6653	+-	78.7	4.697	1	0.03021	NF2	22	29999457
cg19727641	0.0068	0.0157	0.6653	-+	61.9	2.624	1	0.1053	MRAS	3	138067606
cg16826149	0.0045	0.0105	0.6653	++	0	0.037	1	0.8472	GINM1;RP1-12G14.6;C6orf72	6	149897284
cg03915541	0.0031	0.0072	0.6653	-+	30.1	1.43	1	0.2317	ACOT7	1	6340443
cg03240200	-0.0053	0.0123	0.6653	--	0	0.048	1	0.8272		3	128144387
cg13420422	0.0051	0.0118	0.6653	+-	0	0.262	1	0.6088		7	140770260
cg14154082	0.0141	0.0326	0.6653	+-	0	0.826	1	0.3634		13	112174009
cg02555966	0.0091	0.0211	0.6653	+-	25.5	1.342	1	0.2467	UFL1;UFL1-AS1	6	96969273
cg16142488	0.0117	0.027	0.6654	+-	0	0.487	1	0.4853		5	12176144
cg08528709	0.0063	0.0147	0.6654	++	0	0.07	1	0.7916	LOC283731;ISLR2;RP11-247C2.2	15	74421271
cg13658568	-0.0042	0.0098	0.6654	+-	0	0.476	1	0.4902		1	118217241
cg18319491	0.0086	0.0198	0.6654	+-	49.3	1.973	1	0.1602	LINC00534	8	91484969
cg26100071	0.0028	0.0064	0.6654	++	0	0.001	1	0.9736	ABCC8	11	17493151
cg01369689	-0.0032	0.0074	0.6654	-+	0	0.736	1	0.391	RNF40	16	30786529
cg16102102	0.008	0.0185	0.6654	-+	84.4	6.408	1	0.01136	HAPLN1	5	83017553
cg26330518	-0.0057	0.0131	0.6654	--	0	0.182	1	0.67	NEFM;RP11-624C23.1	8	24770342
cg03981074	-0.0084	0.0195	0.6654	+-	0	0.831	1	0.362	VWA5B2;MIR1224	3	183959062
cg25283850	-0.0041	0.0095	0.6654	-+	0	0.427	1	0.5137	RP11-94H18.1	8	29713495
cg10245048	-0.0059	0.0137	0.6654	-+	0	0.594	1	0.4407	TNFRSF10A;RP11-1149O23.3	8	23082569
cg11910279	0.0074	0.0172	0.6654	-+	28.5	1.398	1	0.2371	MTA3;Y_RNA	2	42865057
cg14871534	0.005	0.0115	0.6654	+-	0	0.766	1	0.3814	RPL10L	14	47121158
cg03845863	-0.004	0.0093	0.6654	-+	0	0.863	1	0.353	DNAJC4;RP11-783K16.14	11	63998250
cg19357431	-0.0078	0.018	0.6654	+-	0	0.551	1	0.4579		12	10100566
cg19842546	-0.008	0.0186	0.6654	-+	0	0.101	1	0.7501	LOC340113;CTD-2218G20.2;CTD-2066L21.3	5	32949003
cg02145141	-0.0036	0.0084	0.6654	-+	54.8	2.212	1	0.1369	MOB2	11	1502231
cg12409681	-0.0047	0.011	0.6654	+-	10.6	1.118	1	0.2903	ZDHHC22;TMEM63C	14	77602193
cg26187205	0.0087	0.0201	0.6654	++	0	0.452	1	0.5015	CTD-2049J23.2	3	159659697
cg21678445	0.0056	0.013	0.6654	+-	0	0.541	1	0.4619	ZNF521	18	22930283
cg22152796	0.0052	0.0119	0.6654	-+	0	0.461	1	0.4972	ARHGAP9;MARS	12	57869941
cg25032745	0.0051	0.0119	0.6654	-+	88.4	8.584	1	0.003391		10	15481695
cg02116244	0.0072	0.0166	0.6654	-+	81.4	5.376	1	0.02041	C9orf171;RP11-738I14.4	9	135320040
cg27421776	0.0056	0.013	0.6654	-+	0	0.644	1	0.4224	AC019185.4	2	209379072
cg08757864	-0.007	0.0162	0.6654	+-	73.1	3.723	1	0.05366	SRI	7	87849201
cg27123273	0.0043	0.0099	0.6654	+-	78.5	4.644	1	0.03117		16	72405329
cg01710897	-0.0052	0.012	0.6654	--	0	0.049	1	0.8249	RCCD1;AC068831.6	15	91497902
cg16238281	0.0022	0.0051	0.6654	++	0	0.471	1	0.4923		12	105377807
cg04244307	-0.0055	0.0127	0.6654	--	0	0.001	1	0.9819		7	1847567
cg07049940	0.0054	0.0125	0.6654	+-	65	2.86	1	0.09079	MPP6	7	24705435
cg17358422	0.008	0.0185	0.6654	+-	57.3	2.342	1	0.1259		13	61791652
cg06713186	-0.008	0.0184	0.6654	+-	56.6	2.303	1	0.1291	CEP131;AZI1	17	79196827
cg16713962	0.0078	0.0181	0.6654	+-	0	0.514	1	0.4735		16	49217909
cg26400899	0.0033	0.0075	0.6654	+-	0	0.556	1	0.4557		7	73426447
cg19873536	0.0057	0.0132	0.6654	++	0	0.04	1	0.8415		10	116475283
cg22665096	0.0036	0.0083	0.6654	-+	0	0.232	1	0.6304		12	42102842
cg10091265	0.0066	0.0152	0.6654	-+	56.3	2.286	1	0.1305	SGPP2	2	223288331
cg04534652	0.009	0.0209	0.6654	-+	53.9	2.169	1	0.1408	KIZ;PLK1S1	20	21125748
cg02615624	0.0049	0.0114	0.6654	++	0	0.005	1	0.9448	GDPD4	11	76989589
cg06441273	0.0047	0.011	0.6654	++	0	0.019	1	0.889		2	238172278
cg22982023	-0.0062	0.0143	0.6654	+-	0	0.681	1	0.4091		18	56519174
cg21501097	-0.0046	0.0106	0.6654	--	0	0.139	1	0.7093		12	132943983
cg21574400	-0.0042	0.0097	0.6654	+-	0	0.287	1	0.592	LIPG	18	47088309
cg00951599	-0.0043	0.01	0.6654	+-	0	0.65	1	0.42		5	2683969
cg11154727	0.0051	0.0119	0.6654	+-	75.9	4.145	1	0.04177		5	85189638
cg11270644	-0.0087	0.0202	0.6654	-+	73.6	3.784	1	0.05173	CTB-12O2.1	5	151544678
cg04011206	0.0046	0.0106	0.6654	++	0	0.066	1	0.7976	ZNF516	18	74204120
cg11203714	-0.01	0.0231	0.6654	-+	0	0.298	1	0.5848	BAT2;PRRC2A	6	31588231
cg22538328	-0.0031	0.0072	0.6654	-+	82.9	5.864	1	0.01545	EHD1	11	64623936
cg23083894	0.006	0.0138	0.6654	+-	0.7	1.007	1	0.3156		14	67894164
cg21580594	-0.0082	0.0189	0.6654	-+	0	0.192	1	0.6611	RP11-735G4.1	6	125695552
cg03670952	0.0073	0.0169	0.6654	++	0	0.053	1	0.8182	DEPDC4	12	100646230
cg02745973	-0.0078	0.0181	0.6654	-+	0	0.648	1	0.4209		4	17274000
cg15766996	-0.0021	0.0049	0.6654	--	0	0.069	1	0.793		18	33081389
cg00868847	-0.0043	0.0098	0.6654	+-	0	0.372	1	0.5417	PDE7A	8	66754795
cg08559459	0.0067	0.0154	0.6654	+-	0	0.219	1	0.6394	ARL13B	3	93702658
cg21816903	0.0039	0.0091	0.6654	-+	0	0.309	1	0.5783	CCDC26	8	130489413
cg04883944	-0.0063	0.0146	0.6654	-+	0	0.26	1	0.6101	AKAP13	15	86272751
cg23056713	-0.008	0.0184	0.6654	+-	0	0.992	1	0.3193	NTM	11	131609432
cg02573121	0.0083	0.0193	0.6654	++	0	0.146	1	0.7022	NSUN4	1	46806359
cg24932816	0.0065	0.015	0.6654	-+	20.7	1.261	1	0.2615	LMO4	1	87794052
cg26937008	-0.0176	0.0406	0.6654	--	41.9	1.721	1	0.1896	MASP1	3	186955152
cg12551635	0.0067	0.0154	0.6654	++	0	0.037	1	0.847	IFI6;RP11-288L9.4	1	27994779
cg10776287	-0.006	0.0139	0.6654	--	0	0.081	1	0.7753	SNX15	11	64794833
cg02292533	0.004	0.0092	0.6654	++	0	0.007	1	0.9338	CUGBP2	10	11344086
cg07217928	0.0063	0.0145	0.6654	++	0	0.198	1	0.6561	GSTO2	10	106028550
cg09446870	0.0056	0.0129	0.6654	+-	0	0.096	1	0.7573	LINC00706;LINC00707;RP11-799O21.1	10	6822138
cg16863160	-0.0039	0.009	0.6654	--	0	0.035	1	0.8515	UTP14C;ALG11	13	52598172
cg22229906	-0.0069	0.0159	0.6654	--	0	0.163	1	0.686	BCAT1	12	25055421
cg11946503	0.0056	0.0128	0.6654	-+	64.2	2.797	1	0.09445	NEUROG1	5	134870514
cg26367552	0.006	0.014	0.6654	+-	0	0.319	1	0.572	CERK	22	47122685
cg16553005	0.0051	0.0119	0.6654	++	0	0.11	1	0.7401	AC013727.1;RP11-76I14.1	2	104498067
cg17648553	-0.0042	0.0097	0.6654	+-	66.4	2.974	1	0.08461		5	37775345
cg11542209	0.0037	0.0084	0.6654	++	0	0	1	0.9889	ZMIZ1	10	80932954
cg05849577	-0.004	0.0092	0.6654	--	0	0.238	1	0.6256	NDUFS7;AC005329.6	19	1389732
cg17202053	0.0066	0.0152	0.6654	+-	50	1.998	1	0.1575	ASAP1	8	131065129
cg25778718	0.0034	0.0079	0.6654	+-	71.7	3.538	1	0.05998	POLL;DPCD	10	103343362
cg16569309	-0.0148	0.0343	0.6654	-+	0	0.209	1	0.6473		19	36264029
cg11807649	0.002	0.0046	0.6654	-+	0	0.289	1	0.591		22	43490246
cg26191449	-0.0036	0.0083	0.6654	--	0	0.026	1	0.8708	GJA5	1	147245626
cg14588178	-0.0042	0.0098	0.6654	--	0	0.062	1	0.8039	GDF10	10	48439430
cg11494123	-0.0084	0.0195	0.6655	--	0	0.005	1	0.943	PC	11	66726233
cg07746463	-0.0037	0.0086	0.6655	--	0	0.009	1	0.9227		2	11646007
cg14717188	0.0044	0.0101	0.6655	++	0	0.119	1	0.7303	TSPAN5	4	99549309
cg02358761	0.0043	0.01	0.6655	-+	0	0.396	1	0.5292	STK17B	2	197036780
cg26912169	-0.0051	0.0118	0.6655	+-	36.9	1.584	1	0.2081	C5orf66;CTC-203F4.1	5	134599831
cg14033457	-0.0069	0.0161	0.6655	--	0	0.051	1	0.822	MYCBP2	13	77825307
cg04856884	-0.0048	0.0112	0.6655	+-	56.8	2.315	1	0.1282	HPN-AS1	19	35587761
cg26973714	-0.0046	0.0107	0.6655	-+	0	0.638	1	0.4243	TXNRD1	12	104609524
cg16387695	0.0049	0.0114	0.6655	+-	0	0.27	1	0.603	ERICH1	8	622993
cg03155138	0.0039	0.0091	0.6655	++	0	0.049	1	0.8257		22	47598692
cg08329473	0.0028	0.0064	0.6655	++	0	0.355	1	0.5513	AFAP1L2	10	116133852
cg24367390	-0.0058	0.0133	0.6655	-+	0	0.754	1	0.3852		18	58752217
cg26157906	0.0046	0.0107	0.6655	+-	0	0.662	1	0.416	PDE2A;RP11-31L22.3	11	72356826
cg10502071	0.0037	0.0085	0.6655	++	0	0.013	1	0.9096	ZFR2;MIR1268A	19	3857956
cg23854572	-0.0036	0.0084	0.6655	-+	19.4	1.241	1	0.2653		10	64874001
cg20348746	0.0082	0.0191	0.6655	+-	25	1.333	1	0.2483	AC007319.1	2	188128809
cg04710764	0.0045	0.0105	0.6655	+-	0	0.572	1	0.4495	HOXC10;HOXC-AS3;HOXC5	12	54378736
cg15449408	-0.0068	0.0158	0.6655	--	0	0.04	1	0.842	MAST2	1	46443526
cg04781515	-0.0084	0.0195	0.6655	-+	0	0.281	1	0.5958	TSHB	1	115574663
cg06841337	0.0071	0.0164	0.6655	++	0	0.273	1	0.6012	TTN;AC010680.1	2	179570453
cg27626387	-0.0033	0.0077	0.6655	--	0	0	1	0.9985	ZNF668	16	31083776
cg05443401	-0.0046	0.0107	0.6655	-+	0	0.92	1	0.3375		5	179892409
cg18475449	-0.0084	0.0193	0.6655	-+	66.1	2.95	1	0.08587	MPHOSPH9	12	123664721
cg17852453	0.004	0.0093	0.6655	+-	72.6	3.651	1	0.05604	PIK3C2B	1	204426281
cg04244152	0.0031	0.0072	0.6655	+-	69.6	3.287	1	0.06984		10	35863747
cg05613015	-0.0038	0.0087	0.6655	-+	64.8	2.839	1	0.09199	POR	7	75613149
cg26338869	-0.0068	0.0157	0.6655	+-	21.2	1.269	1	0.26	STRADA	17	61819248
cg16541222	0.007	0.0161	0.6655	++	0	0.061	1	0.8054	EPB41L4A;CTC-459M5.2	5	111541635
cg27382058	-0.0064	0.0148	0.6655	--	0	0.111	1	0.7385	BIK	22	43506933
cg07005242	0.0067	0.0155	0.6655	++	0	0.014	1	0.9056		6	30431577
cg02969500	0.0043	0.0099	0.6655	-+	80.6	5.167	1	0.02302	NPAS3	14	33767024
cg27482690	-0.0075	0.0174	0.6655	+-	53.1	2.131	1	0.1444	TNRC18	7	5411097
cg02115850	-0.007	0.0161	0.6655	--	0	0.002	1	0.962	CDT1	16	88870304
cg24214000	0.0029	0.0066	0.6655	+-	0	0.579	1	0.4467	ZBED4	22	50282386
cg17327974	-0.0074	0.0171	0.6655	+-	35.1	1.54	1	0.2146		8	129332407
cg24290286	0.0055	0.0127	0.6655	+-	0	0.666	1	0.4145	DKFZp686O24166	11	17374112
cg06717560	0.003	0.0069	0.6655	++	0	0.033	1	0.8561	RP11-798L4.1;LPHN3	4	62293060
cg00059024	0.0071	0.0163	0.6655	+-	0	0.391	1	0.532	WDR93;PEX11A	15	90233617
cg26395478	0.0049	0.0113	0.6655	+-	52.5	2.104	1	0.147	TRAF3IP3	1	209929437
cg09849974	-0.004	0.0093	0.6655	+-	20.8	1.262	1	0.2612	LINC00403	13	112682937
cg07036642	-0.0079	0.0183	0.6655	--	0	0.087	1	0.7676		2	81531493
cg13333846	0.0071	0.0165	0.6655	++	0	0.003	1	0.9577		13	110104215
cg04541656	0.0051	0.0117	0.6655	+-	0	0.308	1	0.5786	TRAPPC2L;GALNS	16	88923505
cg10076040	0.004	0.0092	0.6655	++	0	0.087	1	0.7686	TMEM245	9	111861377
cg12495897	0.0056	0.0129	0.6655	+-	0	0.47	1	0.4928		9	92460984
cg06558640	-0.0069	0.0161	0.6655	+-	55.8	2.261	1	0.1326	LGALS8-AS1;LGALS8	1	236686849
cg14114282	-0.0036	0.0084	0.6655	+-	0	0.603	1	0.4373	MCF2L	13	113698621
cg03984950	0.0072	0.0166	0.6655	++	0	0.163	1	0.6866	RAB4A	1	229433246
cg21998325	0.0045	0.0104	0.6655	+-	72.3	3.616	1	0.05721	TNFRSF21	6	47277820
cg00677809	-0.0072	0.0165	0.6655	-+	0	0.232	1	0.6303	U7	8	70022826
cg08483099	-0.0053	0.0122	0.6655	--	0	0.092	1	0.7619	CHRM3-AS2;CHRM3	1	239881660
cg15958424	-0.0026	0.0061	0.6655	+-	0	0.18	1	0.6717	ACPP	3	132036067
cg11214895	-0.0036	0.0084	0.6655	--	0	0.003	1	0.9532	PRKAR1B	7	636194
cg11546475	0.0047	0.0109	0.6655	-+	49	1.961	1	0.1614	RNF216	7	5733188
cg14263499	-0.003	0.0069	0.6655	-+	76	4.16	1	0.04139	LDLRAD4	18	13641740
cg27023871	0.0064	0.0147	0.6655	++	8.9	1.097	1	0.2948	TBCD	17	80848259
cg08786822	-0.0048	0.0111	0.6655	--	0	0.026	1	0.8726	HTT	4	3109268
cg23843797	-0.004	0.0093	0.6655	--	0	0	1	0.9867	CCNF	16	2479325
cg04633221	-0.0045	0.0103	0.6655	-+	79.7	4.924	1	0.02648	FRMD4A;RP11-353M9.1	10	13792614
cg18107144	0.0064	0.0148	0.6655	+-	0	0.727	1	0.3937	TINAGL1;RP11-73M7.1	1	32042157
cg00934355	0.0116	0.0269	0.6655	-+	0	0.329	1	0.5661	DMRT2	9	1049244
cg23891399	0.0079	0.0182	0.6655	++	0	0.01	1	0.9207	UNC13D	17	73824620
cg12983578	0.0042	0.0097	0.6655	+-	51.6	2.066	1	0.1507		17	79921776
cg04570585	0.0035	0.008	0.6656	+-	11.4	1.128	1	0.2881	RP11-242G20.1	10	71426761
cg08953370	-0.0049	0.0114	0.6656	--	0	0.012	1	0.9117	C17orf85;CTD-3195I5.1	17	3713489
cg05158197	-0.0067	0.0155	0.6656	+-	43.8	1.778	1	0.1823	SPOCK3	4	168155888
cg00336986	0.0066	0.0153	0.6656	++	0	0.06	1	0.8067	OR5H2;RP11-325B23.2	3	98001269
cg06635769	-0.0066	0.0153	0.6656	--	0	0.066	1	0.7973	PDP2	16	66914081
cg13299325	-0.0038	0.0087	0.6656	--	0	0.164	1	0.6854		6	447777
cg22117688	0.0076	0.0177	0.6656	-+	0	0.527	1	0.4678	UBL3	13	30365122
cg06664023	0.0067	0.0156	0.6656	+-	0	0.219	1	0.6402	ABCC10	6	43395409
cg13407278	0.0081	0.0187	0.6656	-+	67.8	3.104	1	0.0781	CENPP;ECM2	9	95298746
cg19116791	-0.0071	0.0165	0.6656	-+	0	0.752	1	0.3857	EMP1	12	13364098
cg25112643	-0.0034	0.0079	0.6656	+-	81.5	5.392	1	0.02023	C17orf67	17	54872400
cg07069868	-0.0088	0.0202	0.6656	-+	0	0.797	1	0.372	SYNPO2L;RP11-464F9.19	10	75416206
cg03250019	-0.0044	0.0101	0.6656	--	0	0.041	1	0.8388	LOC642597;C18orf42	18	5197066
cg26520055	-0.0042	0.0097	0.6656	+-	0	0.74	1	0.3895	PRB2;RP11-711K1.7	12	11635985
cg02775720	-0.0029	0.0068	0.6656	--	0	0.334	1	0.5634	TEC	4	48207368
cg07080231	-0.0086	0.0198	0.6656	+-	20.4	1.256	1	0.2624	RP11-66B24.5	15	101300217
cg15570635	-0.004	0.0092	0.6656	-+	0	0.558	1	0.4552	AKAP13;RP11-815J21.2	15	86124818
cg24936179	-0.0042	0.0097	0.6656	+-	68.8	3.207	1	0.07334	ZBTB46	20	62398989
cg19644850	0.0026	0.0061	0.6656	+-	0	0.589	1	0.4429	NXF1	11	62571803
cg11196904	-0.0064	0.0148	0.6656	--	0	0.002	1	0.9691	APITD1;APITD1-CORT	1	10491304
cg23763259	0.0053	0.0122	0.6656	++	0	0.008	1	0.9273	CHD1L;FMO5	1	146714997
cg08148458	0.0074	0.0171	0.6656	++	0	0.042	1	0.8376	MIR941-3;MIR941-2;MIR941-1;DNAJC5;AL118506.1;AL118506.2;MIR941-4	20	62550714
cg16969106	0.0047	0.011	0.6656	++	0	0.039	1	0.8442	LOC100130093;SNAP47	1	227916787
cg07551708	0.0031	0.0071	0.6656	++	0	0.003	1	0.9578		16	81766296
cg12461281	0.0082	0.019	0.6656	+-	0	0.4	1	0.5269		5	148288661
cg12846236	0.0047	0.0109	0.6656	-+	0	0.284	1	0.594	TRAT1	3	108554378
cg25714889	0.0047	0.0109	0.6656	+-	0	0.651	1	0.4198	MYO5A	15	52642850
cg11124021	-0.0084	0.0194	0.6656	--	0	0.244	1	0.6212	SLC2A9	4	10024412
cg11269166	0.0029	0.0066	0.6656	-+	0	0.257	1	0.6119	METTL8	2	172203847
cg17991694	-0.0063	0.0145	0.6656	+-	0	0.883	1	0.3473	AC004231.2	17	39076726
cg16976047	0.0077	0.0177	0.6656	-+	0	0.295	1	0.5871	RNF185	22	31556225
cg16938613	-0.0056	0.0129	0.6656	+-	44.9	1.815	1	0.178		2	219859695
cg01942790	0.0048	0.011	0.6656	++	0	0.061	1	0.8057	CTBP1	4	1211419
cg00787856	-0.0057	0.0132	0.6656	--	0	0.096	1	0.7563	CASZ1	1	10857110
cg06520095	-0.0107	0.0247	0.6656	-+	31.5	1.459	1	0.227		16	66458043
cg21905139	0.0063	0.0146	0.6656	++	0	0.009	1	0.9242	SFTA3;RP11-896J10.3	14	36978195
cg04905423	0.0065	0.015	0.6656	-+	40.8	1.688	1	0.1938		3	190187463
cg12533853	0.003	0.007	0.6656	-+	0	0.181	1	0.6706		4	25447069
cg22669412	0.0059	0.0137	0.6656	++	0	0.093	1	0.7605	FAM65C	20	49308046
cg01587268	0.0055	0.0128	0.6656	+-	92.7	13.62	1	0.0002238		8	119990223
cg04050941	0.0057	0.0133	0.6656	+-	0	0.712	1	0.3989	DLGAP2	8	1460347
cg05964600	0.0042	0.0097	0.6656	-+	11.8	1.134	1	0.287	HCN1	5	45288543
cg15848620	0.0049	0.0113	0.6656	-+	0	0.176	1	0.6748	OS9	12	58087721
cg13011912	0.004	0.0092	0.6656	-+	0	0.114	1	0.7361	HMCN2	9	133259768
cg26646290	0.0077	0.0178	0.6656	-+	69.6	3.285	1	0.0699	CCDC53;RP11-554E23.4	12	102455970
cg26450377	-0.0077	0.0177	0.6656	-+	0	0.461	1	0.4974	LENG8;LENG8-AS1	19	54960299
cg05218510	0.0051	0.0118	0.6656	++	0	0.083	1	0.7733	ITPRIPL2;CTD-2349B8.1	16	19127305
cg12003134	-0.0051	0.0118	0.6656	--	0	0.017	1	0.8966	FAM19A2	12	62644635
cg06538238	-0.0058	0.0135	0.6656	-+	0	0.723	1	0.3952	GABBR1	6	29588575
cg16947025	0.0034	0.0079	0.6656	+-	0	0.577	1	0.4474		10	112118688
cg15731470	0.0059	0.0136	0.6656	-+	0	0.366	1	0.5451	EYA4;TARID	6	133847796
cg25201047	0.0037	0.0087	0.6656	++	0	0.049	1	0.8254		7	1282630
cg09280770	-0.0094	0.0218	0.6656	+-	21.1	1.267	1	0.2602		14	70041393
cg02174341	0.0044	0.0101	0.6656	-+	0	0.549	1	0.4588	UCMA	10	13276466
cg21201639	-0.0046	0.0106	0.6656	-+	14.1	1.164	1	0.2806	ACO2	22	41911714
ch.10.1909607F	0.0075	0.0173	0.6656	-+	55.4	2.241	1	0.1344	KIF20B	10	91522494
cg11954384	0.0078	0.018	0.6656	+-	3.3	1.034	1	0.3091	SYNC	1	33167982
cg11740152	-0.0083	0.0193	0.6656	+-	0	0.666	1	0.4144	DSN1	20	35402426
cg18958373	0.0043	0.0098	0.6656	+-	0	0.34	1	0.5599	DHRS4;C14orf167	14	24425012
cg17310995	0.0065	0.015	0.6656	++	0	0.007	1	0.932	ICE2;NARG2	15	60735293
cg03737629	0.0064	0.0149	0.6656	+-	48.7	1.949	1	0.1626	FAM73A	1	78343253
cg00972899	-0.0045	0.0104	0.6656	--	0	0.048	1	0.826	FEV	2	219851479
cg22677715	0.0064	0.0149	0.6656	+-	91.2	11.375	1	0.0007442	AC009487.5;SLC4A10	2	162284644
cg17580526	0.0034	0.0079	0.6656	+-	65.7	2.916	1	0.08772	NOS3	7	150709186
cg26079695	0.0045	0.0103	0.6656	-+	7.3	1.078	1	0.2991	COL11A2	6	33143273
cg15518353	0.0062	0.0143	0.6656	-+	65.9	2.932	1	0.08686	MX1;TMPRSS3	21	42818806
cg13703021	0.01	0.0232	0.6656	++	0	0.049	1	0.8249	RAF1	3	12706165
cg15738037	0.007	0.0163	0.6656	+-	63.7	2.751	1	0.09719		8	130197780
cg05159279	0.0039	0.0089	0.6656	-+	0	0.692	1	0.4055	D2HGDH	2	242688049
cg06842049	-0.0037	0.0085	0.6656	+-	0.2	1.002	1	0.3169		2	71974295
cg10926435	0.0094	0.0218	0.6656	-+	0	0.175	1	0.6759		1	47923504
cg10862587	-0.0059	0.0137	0.6656	+-	51.4	2.056	1	0.1516	STK16;GLB1L	2	220110550
cg27477833	-0.0069	0.0161	0.6656	--	0	0	1	0.994	FBN2	5	127831033
cg12891692	-0.0046	0.0106	0.6656	--	0	0.07	1	0.7908	NEURL1B	5	172113714
cg06883457	0.0074	0.0171	0.6656	-+	0	0.685	1	0.4079	RAD51B	14	68575947
cg13797285	0.0066	0.0153	0.6656	++	0	0.092	1	0.7614	TSPAN2	1	115631930
cg05252487	0.0099	0.0228	0.6656	-+	0	0.485	1	0.4862	FAM24A	10	124670562
cg03525741	0.0041	0.0095	0.6656	++	0	0.063	1	0.8015		10	32348607
cg24334304	-0.0081	0.0188	0.6656	-+	26.8	1.366	1	0.2424	TOX;RP11-25K19.1	8	60031832
cg23661844	-0.0074	0.0172	0.6656	+-	37.8	1.607	1	0.205	AFF4	5	132299467
cg02561723	0.0031	0.0072	0.6656	++	0	0.105	1	0.7459	CPA5	7	130005589
cg12074252	-0.0066	0.0154	0.6656	--	0	0	1	1	SLC25A3	12	98987247
cg26795540	-0.0026	0.006	0.6656	+-	77.8	4.511	1	0.03367	PARD3	10	35082070
cg06316133	0.0078	0.0181	0.6656	-+	52	2.084	1	0.1489	KBTBD11;RP11-439C15.2;RP11-439C15.4	8	1922372
cg24033148	0.0033	0.0076	0.6656	+-	0	0.862	1	0.3531	CENPT;NUTF2	16	67881744
cg20167539	0.0054	0.0126	0.6656	+-	0	0.654	1	0.4188	PARK2	6	161995302
cg05576953	0.0052	0.0121	0.6656	+-	8.4	1.092	1	0.296	ZBTB7C	18	45734715
cg09341423	0.0063	0.0146	0.6656	-+	69.1	3.235	1	0.07209	SPTLC2	14	78083459
cg20283498	-0.0025	0.0059	0.6656	--	0	0.055	1	0.8142	CDH23	10	73387917
cg09806966	0.0077	0.0179	0.6657	-+	0	0.706	1	0.4006	WWP2	16	69944037
cg22345726	-0.0069	0.0159	0.6657	--	0	0.007	1	0.9315	RP11-644F5.16	12	56053624
cg12466882	-0.0064	0.0149	0.6657	+-	0	0.275	1	0.6001	SEC14L4;MTMR3	22	30893900
cg13849378	-0.0151	0.035	0.6657	--	0	0.275	1	0.5997	RGS7	1	241520331
cg03257475	-0.0097	0.0224	0.6657	+-	44.8	1.813	1	0.1782	FAM60A;FLJ13224;AC024940.1	12	31477445
cg08730330	0.0041	0.0096	0.6657	-+	0	0.416	1	0.519	PSMC5;FTSJ3	17	61904790
cg10204951	0.0078	0.018	0.6657	-+	81.9	5.514	1	0.01886	UNC84A;SUN1	7	910479
cg10583485	0.0047	0.0109	0.6657	++	0	0.101	1	0.7508	DOCK7	1	63150905
cg11309214	0.0067	0.0155	0.6657	++	0	0.146	1	0.7026	DARS	2	136707979
cg17771515	-0.0061	0.0142	0.6657	--	0	0.017	1	0.8971	CNKSR3	6	154831774
cg22685052	0.0049	0.0113	0.6657	+-	0	0.359	1	0.5489	ZBTB40	1	22777719
cg11637481	0.0072	0.0168	0.6657	++	0	0.051	1	0.822	C14orf79	14	105452431
cg01087382	-0.0052	0.012	0.6657	-+	0	0.857	1	0.3547	MAP3K7	6	91297190
cg21470303	0.0046	0.0106	0.6657	-+	74.3	3.887	1	0.04866	RP11-360K13.1	11	96565227
cg11950438	-0.0069	0.0159	0.6657	-+	48.8	1.954	1	0.1622	MATR3	5	138648860
cg01384246	0.0045	0.0105	0.6657	-+	18.9	1.233	1	0.2668	RP11-383H13.1	8	72893465
cg22016747	0.005	0.0115	0.6657	+-	0	0.471	1	0.4927		1	11654961
cg12824796	-0.0066	0.0154	0.6657	+-	0	0.389	1	0.533		10	131768928
cg24650394	0.008	0.0185	0.6657	+-	0	0.606	1	0.4362	PLEKHH2	2	43863435
cg03641064	0.0049	0.0113	0.6657	++	0	0.331	1	0.5653		6	81250398
cg03215657	0.0078	0.0181	0.6657	++	0	0.007	1	0.9337	BPTF	17	65823530
cg05554151	0.0052	0.012	0.6657	-+	0	0.629	1	0.4277	MT1G	16	56700796
cg19412031	0.0068	0.0157	0.6657	+-	0	0.611	1	0.4343	RP11-215N21.1	10	109674378
cg21335046	0.0033	0.0076	0.6657	-+	0	0.346	1	0.5567	LINC00945;AP000288.2;AP000282.2	21	34430000
cg27327073	0.0073	0.0169	0.6657	++	0	0.021	1	0.8858	MCTP1;CTC-484P3.3	5	94123704
cg02296029	-0.0046	0.0107	0.6657	--	0	0.025	1	0.8752		1	66169873
cg14359329	0.0075	0.0174	0.6657	+-	48.5	1.942	1	0.1635		2	126350052
cg04405586	0.0043	0.0099	0.6657	++	0	0.166	1	0.6835	TP53	17	7578461
cg25906620	-0.0047	0.0109	0.6657	+-	64.2	2.792	1	0.09473	IMPA2	18	11985726
cg24988814	-0.0034	0.0079	0.6657	-+	76.2	4.193	1	0.04059		16	4799885
cg26705266	-0.0043	0.01	0.6657	-+	7	1.075	1	0.2997	ANO1	11	69924339
cg13239301	0.0041	0.0096	0.6657	+-	85.5	6.91	1	0.008571	RP1-122P22.2	20	19739772
cg04582432	0.0049	0.0114	0.6657	++	0	0.207	1	0.6494	RASAL2	1	178070574
cg12114985	-0.0079	0.0184	0.6657	-+	6.9	1.074	1	0.3	SPHK2	19	49127660
cg20307171	0.0063	0.0145	0.6657	+-	86.6	7.458	1	0.006314	ANKRD44;AC010746.3	2	198175924
cg25723130	-0.007	0.0163	0.6657	--	0	0.003	1	0.9548	CRKL	22	21271377
cg02391432	-0.005	0.0115	0.6657	-+	0	0.607	1	0.4358	STX12	1	28099570
cg02184644	-0.0081	0.0187	0.6657	-+	0	0.575	1	0.4485		7	150677125
cg03785807	0.0057	0.0132	0.6657	-+	58.2	2.391	1	0.122	GBE1	3	81811053
cg21224472	0.0061	0.0142	0.6657	-+	89.2	9.28	1	0.002317		5	176040589
cg16551670	-0.0051	0.0119	0.6657	+-	0	0.69	1	0.4062		5	106637856
cg10391424	-0.0054	0.0126	0.6657	--	0	0.251	1	0.6166		22	49417369
cg02298012	-0.0065	0.0151	0.6657	--	0	0.004	1	0.949	TIPIN;SCARNA14;Y_RNA	15	66639594
cg00530929	0.0074	0.0172	0.6657	+-	0	0.718	1	0.3969	DNAJC28	21	34864004
cg06545761	-0.0057	0.0132	0.6657	--	0	0.219	1	0.6397	ZCCHC14	16	87441441
cg12452440	-0.0079	0.0182	0.6657	--	0	0.117	1	0.7328	RORB;RORB-AS1;MIR6130;RP11-171A24.3	9	77112203
cg17553260	0.0029	0.0067	0.6657	-+	0	0.744	1	0.3885	DNAJC4;VEGFB;RP11-783K16.14	11	64001591
cg23906492	0.0036	0.0084	0.6657	-+	0	0.619	1	0.4316	SEPT4;SEPT4-AS1	17	56610344
cg09291469	0.0043	0.01	0.6657	+-	0	0.461	1	0.4971	SDK1	7	4143545
cg04889827	0.0021	0.0048	0.6657	+-	0	0.832	1	0.3618	UBOX5-AS1;RP5-1187M17.7	20	3087395
cg14228238	-0.0059	0.0136	0.6657	+-	0	0.806	1	0.3693	MECOM	3	168864123
cg11636557	-0.0048	0.011	0.6657	--	0	0.075	1	0.7837	COASY	17	40714701
cg15131403	0.0062	0.0144	0.6657	-+	85.4	6.831	1	0.008957	FYTTD1	3	197483213
cg13505279	0.0083	0.0193	0.6657	+-	0	0.602	1	0.4377	PIGB;RP11-139H15.1;RAB27A	15	55611881
cg03847898	0.0067	0.0154	0.6657	++	0	0.009	1	0.9253	TMEM182	2	103370749
cg14012447	0.0094	0.0218	0.6657	+-	48.7	1.948	1	0.1628	DDX31	9	135483877
cg19681188	0.0083	0.0192	0.6657	++	0	0.069	1	0.7934	LOC148709;RP11-480I12.5;RP11-480I12.7	1	202830198
cg00578511	0.0057	0.0132	0.6657	+-	0	0.498	1	0.4804	ZDHHC11	5	758260
cg21210529	0.0037	0.0085	0.6657	+-	64.3	2.801	1	0.09419	GFRA3	5	137588237
cg07753583	-0.0115	0.0266	0.6657	+-	0	0.558	1	0.455	LRRC61;ACTR3C	7	150020206
cg22655190	0.0074	0.0171	0.6657	++	0	0.06	1	0.8069	ERMP1	9	5833487
cg02993937	-0.0038	0.0089	0.6657	--	0	0.236	1	0.6271	CNTROB	17	7838371
cg09437994	-0.0054	0.0126	0.6657	-+	41.4	1.705	1	0.1916	CBFA2T3	16	89035147
cg09627607	-0.0092	0.0213	0.6657	--	0	0.009	1	0.9248	FAM126A	7	23028562
cg27429045	-0.0074	0.0171	0.6657	--	0	0.009	1	0.9238	SCN3B	11	123525443
cg15295599	-0.0069	0.0159	0.6658	-+	0	0.58	1	0.4462	CYB5R4	6	84634535
cg21546610	0.0037	0.0085	0.6658	+-	20.2	1.253	1	0.263	ATP2A3	17	3844820
cg24976131	-0.0044	0.0102	0.6658	-+	72.5	3.633	1	0.05666	NAGS	17	42086127
cg13628532	0.0073	0.0169	0.6658	+-	30.6	1.44	1	0.2301	RPS9;AC012314.20	19	54704666
cg24580008	0.0069	0.0159	0.6658	+-	0	0.363	1	0.5469		6	40615803
cg14524775	-0.0061	0.0142	0.6658	+-	0.6	1.006	1	0.3158	ARHGEF2	1	155920832
cg27323009	-0.0083	0.0193	0.6658	-+	68.9	3.216	1	0.07291	TSLP	5	110408974
cg07426221	-0.0089	0.0207	0.6658	--	0	0.001	1	0.9797	TMEM182	2	103377347
cg27452217	-0.0045	0.0104	0.6658	-+	46.3	1.862	1	0.1724		1	116371037
cg17732589	0.0078	0.0181	0.6658	+-	0	0.807	1	0.3691	PALMD	1	100137707
cg22223182	0.0083	0.0191	0.6658	+-	33.2	1.496	1	0.2213	RNF43	17	56494544
cg00309873	0.0033	0.0075	0.6658	+-	26.6	1.362	1	0.2431	RP11-597K23.2	15	82379947
cg07881365	0.0088	0.0204	0.6658	-+	82.2	5.606	1	0.0179		19	15833929
cg22678123	-0.0067	0.0155	0.6658	--	0	0.186	1	0.6663	RP11-16L9.2	1	198952373
cg15026268	-0.0038	0.0088	0.6658	+-	0	0.333	1	0.564	SLC7A6	16	68310094
cg08261831	0.003	0.0069	0.6658	+-	41.9	1.721	1	0.1895	GYS1	19	49474503
cg23508088	-0.0074	0.0171	0.6658	-+	0	0.343	1	0.5584	PI4KA	22	21160290
cg26877030	-0.0087	0.02	0.6658	--	0	0.047	1	0.828	TRIM36	5	114515995
cg14239852	0.0085	0.0196	0.6658	+-	63	2.7	1	0.1004	ADAM23	2	207427852
cg06071003	0.0068	0.0158	0.6658	+-	29.9	1.426	1	0.2324		4	69559304
cg00592484	0.0056	0.013	0.6658	+-	0	0.218	1	0.6403	VTI1A	10	114516143
cg17379088	0.0033	0.0076	0.6658	-+	57.5	2.355	1	0.1249	CDH4	20	60201880
cg15081772	0.0023	0.0054	0.6658	-+	9.5	1.105	1	0.2933		10	134275011
cg00534133	-0.0058	0.0134	0.6658	--	0	0.102	1	0.7499	CENPH	5	68485420
cg15512124	0.0082	0.019	0.6658	-+	0	0.741	1	0.3893		2	119462861
cg23867673	-0.0032	0.0075	0.6658	+-	0	0.208	1	0.6483	CDH23	10	73404170
cg00571870	0.0065	0.0149	0.6658	++	0	0.037	1	0.8483	SESN1	6	109349597
cg25331073	-0.0034	0.0078	0.6658	--	0	0.082	1	0.7748	BEST2	19	12868938
cg04387953	-0.0039	0.0091	0.6658	+-	0	0.286	1	0.5926	FGGY;RP4-782L23.2	1	60221114
cg05521168	0.0039	0.009	0.6658	++	0	0.002	1	0.9688		19	31387343
cg12109386	0.0067	0.0155	0.6658	+-	37.3	1.595	1	0.2066	TMPRSS3	21	40504086
cg25932741	-0.0038	0.0087	0.6658	--	0	0.219	1	0.6395	NMNAT3;7SK	3	139304701
cg25544434	-0.0057	0.0133	0.6658	+-	0	0.539	1	0.4628	C6orf229;RP3-369A17.5;FAM65B	6	24799757
cg19002732	0.0041	0.0096	0.6658	-+	0	0.393	1	0.5308		18	76264102
cg15034875	0.0029	0.0068	0.6658	+-	0	0.593	1	0.4412	B3GNTL1	17	80932698
cg19230850	0.0043	0.0101	0.6658	-+	0	0.479	1	0.4888	MAP1LC3A	20	33133412
cg01355171	-0.005	0.0115	0.6658	-+	44.3	1.795	1	0.1803	7SK	5	175054498
cg10633156	-0.0071	0.0164	0.6658	-+	0	0.172	1	0.6784	C12orf76	12	110481108
cg10939569	-0.005	0.0117	0.6658	+-	51	2.04	1	0.1533	GNL1	6	30520619
cg02109704	0.0055	0.0127	0.6658	+-	0	0.47	1	0.4929		5	1721452
cg00538695	0.003	0.0068	0.6658	+-	0	0.506	1	0.477	FGFR4	5	176520502
cg22369787	0.0036	0.0083	0.6658	+-	52.8	2.12	1	0.1454	RP11-122D10.1	15	37180443
cg27278382	0.0062	0.0144	0.6658	++	0	0.004	1	0.9508	UQCRC1	3	48646722
cg19095981	-0.0088	0.0205	0.6658	+-	58.3	2.401	1	0.1213	ARL15	5	53516701
cg14930864	0.0076	0.0175	0.6658	++	0	0.365	1	0.5456	YWHAQ	2	9759203
cg11995363	-0.0057	0.0131	0.6658	-+	69.7	3.301	1	0.06923	7SK	22	50132104
cg18518720	-0.0049	0.0114	0.6658	-+	14.2	1.166	1	0.2803		2	219712474
cg15439755	0.0097	0.0225	0.6658	+-	0	0.63	1	0.4274	PRKRIR	11	76072085
cg15855691	-0.0024	0.0055	0.6658	--	0	0.104	1	0.7469		8	1303248
cg09484136	-0.0077	0.0177	0.6658	--	0	0.02	1	0.8871	ICT1	17	73008733
cg27658796	0.0082	0.019	0.6658	-+	0	0.828	1	0.363	EMX2OS	10	119294891
cg00371301	-0.0067	0.0155	0.6658	-+	0	0.82	1	0.3651	CPA4	7	129962980
cg16997265	-0.0031	0.0071	0.6658	+-	83.6	6.104	1	0.01348		15	74259249
cg05621226	0.0034	0.008	0.6658	-+	0	0.354	1	0.5521	GFM2;NSA2	5	74062678
cg16924102	-0.0062	0.0144	0.6658	--	0	0.029	1	0.8646		4	20044588
cg24606773	0.0059	0.0138	0.6658	++	0	0.017	1	0.8954	RAB21	12	72148487
cg05662083	-0.0048	0.0112	0.6658	+-	0	0.612	1	0.4342		5	2467078
cg04861904	0.0053	0.0122	0.6658	-+	0	0.769	1	0.3806		1	147737182
cg13097088	-0.0048	0.0112	0.6658	--	0	0.01	1	0.9196	CAMTA1	1	7120900
cg26486377	-0.0061	0.014	0.6658	+-	0	0.652	1	0.4196	RNPS1;RP11-304L19.13;AC009065.2	16	2318312
cg21919912	0.0048	0.0111	0.6658	+-	0	0.28	1	0.5969		9	84071119
cg04402755	-0.0048	0.011	0.6658	+-	13.7	1.159	1	0.2816	RABEPK	9	127963124
cg26331923	-0.0033	0.0077	0.6658	-+	30	1.428	1	0.232		8	129945119
cg05195613	0.0031	0.0073	0.6658	++	0	0.133	1	0.7158		3	184405848
cg25577821	0.0052	0.0121	0.6658	-+	0	0.732	1	0.3921	RP11-209K10.2	15	53098475
cg16716917	0.0075	0.0173	0.6658	++	0	0.039	1	0.8427	MRPL49;FAU;SYVN1	11	64889644
cg06893569	-0.0046	0.0106	0.6658	+-	0	0.231	1	0.631	CHST11	12	104907103
cg09876464	-0.0041	0.0095	0.6658	--	0	0.052	1	0.8195	ZNF592	15	85330779
cg23533139	-0.0052	0.0121	0.6658	--	0	0.086	1	0.7692	MACROD2;SEL1L2	20	13977067
cg12527111	-0.0052	0.0121	0.6658	-+	0	0.211	1	0.6464	MTMR9	8	11144610
cg00957585	-0.006	0.0138	0.6658	--	0	0.016	1	0.898	AKAP13;RP11-815J21.4	15	86189830
cg09960553	0.0041	0.0094	0.6658	-+	53.1	2.133	1	0.1442	RP4-536B24.3	16	87840374
cg02683621	0.0044	0.0102	0.6658	++	0	0.135	1	0.7131	ZNF775	7	150100820
cg23284883	0.0054	0.0125	0.6658	++	0	0.191	1	0.6618	VEPH1;PTX3	3	157160435
cg27057448	-0.0048	0.0111	0.6658	-+	52.3	2.098	1	0.1475	DNASE1L3	3	58196897
cg13521739	-0.0084	0.0195	0.6658	-+	27.6	1.381	1	0.24	RTBDN	19	12941257
cg14523639	0.0033	0.0075	0.6658	++	0	0.127	1	0.7217	DAXX	6	33288839
cg02269818	-0.0062	0.0142	0.6658	--	0	0.041	1	0.8386	DOPEY1	6	83806596
cg13739942	0.0029	0.0068	0.6658	++	0	0.021	1	0.8854	CCDC12	3	46977532
cg18773641	0.0048	0.011	0.6659	+-	0	0.966	1	0.3257	SUGCT	7	40293247
cg08421649	-0.0037	0.0087	0.6659	--	0	0.096	1	0.7567	LHPP	10	126236697
cg04546917	0.0063	0.0145	0.6659	+-	0	0.53	1	0.4665	SAP30BP	17	73667384
cg00252873	0.0081	0.0188	0.6659	-+	22.8	1.296	1	0.2549	HOOK1	1	60325930
cg01052602	0.0029	0.0067	0.6659	-+	49.2	1.968	1	0.1607	MARK2	11	63637836
cg27380715	0.0036	0.0083	0.6659	-+	0	0.097	1	0.7555		17	39802082
cg09148362	0.0059	0.0138	0.6659	++	0	0.073	1	0.7869	AKTIP	16	53537537
cg26046756	0.0045	0.0105	0.6659	+-	32.6	1.483	1	0.2233	YARS;S100PBP	1	33283113
cg13898677	-0.0024	0.0055	0.6659	-+	58.7	2.42	1	0.1198	TMCC1	3	129544009
cg01644285	0.0069	0.0161	0.6659	-+	0	0.471	1	0.4924	AC004840.9	7	2480535
cg00966098	0.0056	0.013	0.6659	++	0	0.035	1	0.8519	ZNF785;RP11-146F11.5	16	30596551
cg01595554	-0.0034	0.0079	0.6659	+-	0	0.097	1	0.755	BEST1	11	61719417
cg27287944	0.0051	0.0118	0.6659	-+	0	0.225	1	0.6351	MIDN	19	1254435
cg07812841	-0.0071	0.0163	0.6659	+-	59	2.438	1	0.1184	ACACA	17	35608959
cg25194415	-0.008	0.0186	0.6659	--	0	0.131	1	0.7173	KIAA0232	4	6784170
cg06655798	-0.0041	0.0094	0.6659	--	0	0.047	1	0.8283	MLC1	22	50513190
cg21985862	-0.0062	0.0144	0.6659	-+	85.6	6.929	1	0.00848	RP11-417E7.1	6	169559628
cg02042605	-0.0039	0.0089	0.6659	+-	0	0.148	1	0.7005	SPHK1	17	74382166
cg22146642	-0.0073	0.0169	0.6659	--	0	0.055	1	0.8144	MAD1L1	7	2196808
cg06194982	0.0049	0.0112	0.6659	-+	0	0.609	1	0.4351	HMCN1	1	185703877
cg01823308	-0.008	0.0186	0.6659	--	0	0.017	1	0.896		6	11905155
cg16465768	0.0092	0.0213	0.6659	-+	0	0.448	1	0.5035	R3HDM1;ZRANB3	2	136287945
cg16720619	0.0052	0.012	0.6659	+-	53.8	2.164	1	0.1413		4	85423302
cg00359846	0.0058	0.0134	0.6659	++	0	0.002	1	0.9642	AC006926.1	7	118101103
cg16803678	-0.0072	0.0168	0.6659	-+	0	0.21	1	0.6467	RYK	3	133941748
cg10919113	-0.0051	0.0118	0.6659	-+	64.7	2.83	1	0.09253	GABRG3;AC144833.1	15	27606651
cg00394763	0.0045	0.0103	0.6659	+-	0	0.664	1	0.415		6	1401152
cg20416330	0.0041	0.0096	0.6659	+-	0	0.906	1	0.3411		20	6693183
cg08875535	0.0051	0.0118	0.6659	-+	0	0.302	1	0.5825	MAP4K4	2	102314477
cg16657465	-0.0048	0.011	0.6659	+-	0	0.808	1	0.3687	EXT1	8	118849384
cg14668811	0.0078	0.018	0.6659	+-	0	0.333	1	0.5639	SOX9-AS1;AC005152.2	17	70106789
cg06087537	-0.0093	0.0216	0.6659	+-	0	0.881	1	0.3479	RNF38	9	36401074
cg11843691	-0.005	0.0115	0.6659	-+	71.6	3.523	1	0.06051	TBC1D9	4	141678312
cg11912948	-0.0045	0.0105	0.6659	-+	0	0.843	1	0.3585		13	50413150
cg10058920	-0.0053	0.0122	0.6659	+-	0	0.678	1	0.4101	PDYN;RP4-684O24.5	20	1974738
cg21152269	0.005	0.0116	0.6659	-+	0	0.439	1	0.5076	MAPK1IP1L	14	55519107
cg27559965	0.0048	0.0111	0.6659	++	0	0.013	1	0.9095	SEMA5B	3	122702859
cg27639662	0.0066	0.0153	0.6659	+-	18.6	1.228	1	0.2677	PRDM8;RP11-377G16.2	4	81111393
cg10991751	-0.0058	0.0134	0.6659	-+	62.8	2.686	1	0.1012	CDKN2A	9	21975084
cg18985842	0.007	0.0162	0.6659	-+	0	0.991	1	0.3195		21	18809695
cg08220243	-0.007	0.0162	0.6659	-+	78.9	4.74	1	0.02946	MLC1	22	50499398
cg27639644	-0.0057	0.0132	0.6659	-+	84	6.252	1	0.0124	RAB9P1;RP11-6N13.1;CTD-2374C24.1	5	104433849
cg09353354	0.0051	0.0117	0.6659	+-	79.9	4.986	1	0.02555	ARHGEF18;CTD-2207O23.3	19	7460276
cg00942432	0.0063	0.0145	0.6659	++	0	0.001	1	0.9801	CDH4	20	60174742
cg01172986	0.0072	0.0168	0.6659	+-	0	0.822	1	0.3645	CPM;U7	12	69305661
cg08009355	0.003	0.007	0.6659	+-	0	0.542	1	0.4617	CDK12	17	37712437
cg19568099	0.0048	0.011	0.6659	-+	0	0.264	1	0.6074	SNORD116-8;SNHG14	15	25315660
cg27018380	-0.0079	0.0183	0.6659	+-	0	0.226	1	0.6343	CHGA	14	93389876
cg11872651	0.0065	0.015	0.6659	+-	0	0.665	1	0.4147	BRIP1	17	59940447
cg05209630	0.0058	0.0134	0.6659	+-	28.8	1.405	1	0.2359		12	72205041
cg11617585	0.0045	0.0103	0.6659	+-	0	0.884	1	0.3472	CEP135	4	56814931
cg21930668	-0.0026	0.006	0.6659	-+	0	0.661	1	0.4162	PADI3	1	17592170
cg26539306	-0.0053	0.0124	0.6659	-+	57.6	2.36	1	0.1245	IFNA1	9	21441126
cg10359143	0.0093	0.0215	0.6659	+-	39.9	1.664	1	0.197	EPHA6	3	96826209
cg06151567	0.0096	0.0223	0.6659	++	0	0.072	1	0.7889	RCC2	1	17765735
cg26553763	-0.0029	0.0067	0.6659	-+	0	0.679	1	0.4099	DNMT3B	20	31352874
cg06620528	0.0038	0.0089	0.6659	+-	40.9	1.691	1	0.1934	NCLN	19	3204318
cg10194439	-0.0032	0.0075	0.6659	+-	0	0.225	1	0.6352	UBE2L6	11	57323696
cg22682215	0.0032	0.0074	0.6659	++	0	0.038	1	0.8464	TRIM11	1	228589691
cg06247666	-0.0047	0.0109	0.6659	+-	50.2	2.006	1	0.1566	RP11-73O6.4	6	128259318
cg27517263	0.0065	0.0151	0.6659	+-	63.4	2.735	1	0.09816		3	16038842
cg25678108	-0.0048	0.0112	0.6659	+-	0	0.905	1	0.3416	MIR124-2HG;RP11-32K4.2	8	65289807
cg00781085	0.004	0.0093	0.6659	+-	17.8	1.217	1	0.2699		2	46875429
cg02506248	-0.0127	0.0293	0.6659	-+	83.8	6.173	1	0.01297		12	130502267
cg00702593	-0.0059	0.0136	0.6659	-+	0	0.301	1	0.5834	DSCAM;TMPRSS3	21	42219853
cg27647454	-0.0043	0.01	0.6659	--	0	0.001	1	0.9709	RP11-625L16.1	12	24868482
cg18590106	0.0053	0.0123	0.6659	-+	19.3	1.239	1	0.2657	LDLRAD4	18	13630620
cg11697013	-0.0032	0.0073	0.6659	-+	86.2	7.272	1	0.007005	RAP1GAP2	17	2771212
cg01656244	0.0056	0.0129	0.6659	-+	0	0.426	1	0.514		8	65284080
cg11917413	0.0062	0.0143	0.6659	-+	67.8	3.109	1	0.07787	EDAR	2	109559084
cg17755581	0.0082	0.0189	0.6659	++	0	0.05	1	0.8225	VAPB	20	56964015
cg19739768	-0.0034	0.0079	0.6659	+-	0	0.695	1	0.4046		5	149947171
cg04675716	0.0035	0.0082	0.6659	++	0	0.051	1	0.8212	PKD1;RP11-304L19.1	16	2144287
cg23548040	0.005	0.0116	0.6659	+-	37.7	1.604	1	0.2053	SLC41A2	12	105323571
cg01166876	-0.005	0.0116	0.6659	-+	2	1.021	1	0.3124		2	36018275
cg03703031	0.0046	0.0107	0.6659	++	0	0	1	0.9968	SERPINB9P1;RP11-420G6.4	6	2872894
cg08359775	-0.0029	0.0067	0.6659	--	0	0	1	0.9843	RXRA	9	137297979
cg07758907	0.0039	0.0089	0.6659	+-	11.2	1.127	1	0.2885	LOC283710;RP11-16E12.2	15	31523838
cg25822316	-0.008	0.0186	0.666	-+	0	0.818	1	0.3656	LINC-PINT;AC058791.2	7	130772356
cg13131859	-0.0046	0.0106	0.666	--	0	0.062	1	0.8036	ZNF509;ZBTB49;RP11-265O12.1	4	4323012
cg06924606	-0.005	0.0115	0.666	-+	21	1.266	1	0.2604	TRAPPC9	8	141404006
cg19447966	-0.0047	0.0108	0.666	+-	54.3	2.19	1	0.1389	TEAD1	11	12785773
cg16276376	-0.0051	0.0119	0.666	-+	0	0.246	1	0.6201	NMNAT2	1	183246198
cg21580746	0.0034	0.0079	0.666	++	0	0.002	1	0.9684	ZNF180	19	45001471
cg03535165	0.006	0.0139	0.666	+-	80.4	5.091	1	0.02405		7	95033795
cg07944740	0.0129	0.0299	0.666	+-	53.5	2.15	1	0.1426	SOX2-OT	3	181044466
cg04372942	-0.009	0.0209	0.666	-+	15.6	1.185	1	0.2763	GPRC5C	17	72426933
cg25853079	0.0034	0.008	0.666	+-	36.9	1.585	1	0.208	C9orf93	9	16058436
cg05913165	0.0076	0.0176	0.666	+-	66.1	2.948	1	0.086	RP11-324I22.2	10	35514064
cg07300386	0.0039	0.0091	0.666	++	0	0.21	1	0.6466		6	168529652
cg12016437	0.0052	0.0121	0.666	-+	0	0.505	1	0.4772	ZNF518B	4	10459163
cg19269666	0.0062	0.0143	0.666	+-	88.5	8.667	1	0.00324	SPHKAP	2	229046590
cg02602489	-0.0031	0.0073	0.666	+-	29.7	1.422	1	0.2331	GDPD5	11	75150662
cg11163532	-0.004	0.0092	0.666	--	0	0.05	1	0.8236	NADK	1	1683872
cg22033804	0.0051	0.0117	0.666	+-	0	0.686	1	0.4074	NRG3	10	84573754
cg04566512	0.0115	0.0267	0.666	-+	81.1	5.281	1	0.02156	RP4-695O20__B.10	22	46457588
cg13719284	-0.0069	0.016	0.666	+-	7.1	1.076	1	0.2995	RP1-232L24.3	6	80129702
cg19497783	-0.0052	0.012	0.666	--	0	0	1	0.9942	snoU13;CTNNA1	5	137958809
cg27229586	0.0056	0.013	0.666	+-	26.5	1.36	1	0.2435	FLJ45340	7	128300012
cg16279940	-0.0061	0.0141	0.666	--	0	0.186	1	0.6664	DZIP3;KIAA1524	3	108308523
cg16083468	-0.0058	0.0135	0.666	--	0	0.008	1	0.9305	RP11-120C12.3	10	64048198
cg00513952	-0.0035	0.0081	0.666	--	0	0.112	1	0.7382		16	57351118
cg00369310	0.0067	0.0154	0.666	-+	0	0.565	1	0.4521	HMGXB3	5	149426819
cg06196923	0.0081	0.0187	0.666	-+	10.3	1.115	1	0.291	KIAA0391	14	35623669
cg26189060	0.0038	0.0087	0.666	++	0	0.008	1	0.9309	CACNA2D2	3	50480588
cg24663636	0.0055	0.0128	0.666	+-	0	0.545	1	0.4602	NFKBIA	14	35872875
cg08901581	0.0043	0.01	0.666	-+	62.7	2.684	1	0.1014	CACNA2D1	7	81662170
cg21843616	0.008	0.0185	0.666	++	0	0.09	1	0.7637		4	85424469
cg27024844	-0.0056	0.0129	0.666	+-	15.1	1.179	1	0.2777	SH3BP4	2	235859641
cg25575802	0.0071	0.0164	0.666	+-	0	0.12	1	0.7288		4	140128955
cg25438762	0.0053	0.0123	0.666	+-	0	0.156	1	0.6926	TGFBR2	3	30647808
cg06162995	-0.0046	0.0106	0.666	--	0	0.002	1	0.9604	NSMF;NELF	9	140352098
cg18933360	-0.0034	0.0079	0.666	+-	51.1	2.044	1	0.1528		22	32895995
cg10165297	0.004	0.0093	0.666	-+	51.8	2.076	1	0.1497	CAMTA1	1	7647786
cg05486738	0.0044	0.0102	0.666	-+	54.5	2.197	1	0.1382		2	240844843
cg01574390	0.0027	0.0062	0.666	-+	17.8	1.216	1	0.2701	METTL9	16	21623651
cg23791011	0.0077	0.0178	0.666	-+	17.4	1.21	1	0.2713	HTRA1	10	124219564
cg05498478	-0.0036	0.0083	0.666	--	0	0.028	1	0.8676	FBXO22	15	76214626
cg07488103	0.0059	0.0137	0.666	-+	0	0.519	1	0.4712	RBP1;LOC100507291;RP11-319G6.1	3	139238124
cg20495903	0.0037	0.0087	0.666	+-	0	0.595	1	0.4404	HRNBP3;RBFOX3	17	77457534
cg04094791	-0.0103	0.0239	0.666	--	0	0.167	1	0.683	HSPA7	1	161576629
cg10637425	-0.0049	0.0112	0.666	--	0	0.039	1	0.8442	BAIAP2;FLJ90757;CTD-2561B21.9	17	79008593
cg09314196	-0.0099	0.023	0.666	--	0	0.461	1	0.4972	ZNF492	19	22816508
cg24489626	0.0037	0.0086	0.666	++	0	0.033	1	0.8561	MICAL3;XXbac-B461K10.4	22	18453180
cg17218026	-0.0087	0.0202	0.666	--	0	0.33	1	0.5655	ADAR	1	154582156
cg23565983	-0.0044	0.0103	0.666	-+	74.1	3.857	1	0.04955	KIF6	6	39508479
cg12467852	-0.0055	0.0128	0.666	--	0	0.535	1	0.4645		6	163755094
cg05385356	-0.0028	0.0066	0.666	+-	46	1.851	1	0.1737		1	110828117
cg24313161	0.0036	0.0084	0.666	-+	0	0.559	1	0.4547	CEP164	11	117191584
cg16792312	-0.0046	0.0106	0.666	+-	0	0.164	1	0.6856	LOC100128788;SRRM2;CTD-2270P14.3	16	2801668
cg12445565	0.006	0.0139	0.666	++	0	0.039	1	0.843	AC002064.5	7	89951738
cg03699566	-0.0044	0.0102	0.666	--	0	0.093	1	0.7601	FOLR1;RP11-807H22.7	11	71900652
cg05996526	0.0042	0.0097	0.666	-+	59	2.44	1	0.1183	RADIL	7	4892065
cg27393704	-0.005	0.0115	0.666	+-	38.3	1.62	1	0.2032	CLDN4	7	73245566
cg02100297	0.0029	0.0067	0.666	-+	0	0.824	1	0.364	RP11-212I21.2;MMP2	16	55497086
cg22019938	-0.0065	0.0151	0.666	+-	0	0.496	1	0.4812	FOXP1	3	71182643
cg06323897	0.0069	0.0159	0.666	-+	0	0.96	1	0.3273	DPYD	1	98386683
cg07306604	0.0031	0.0071	0.666	-+	40.7	1.685	1	0.1942	RTN4R	22	20229546
cg13736932	0.0038	0.0088	0.666	++	0	0.031	1	0.8607	CELF4	18	34966465
cg01136750	-0.008	0.0186	0.666	+-	84.1	6.275	1	0.01224	PDSS1	10	26986380
cg06683900	-0.006	0.014	0.666	--	0	0.003	1	0.9591	ERCC1	19	45982097
cg02756545	-0.0055	0.0127	0.666	--	0	0.188	1	0.6645	ABCD3	1	94884060
cg14193001	-0.0051	0.0119	0.666	+-	0	0.543	1	0.461	MFHAS1	8	8710208
cg07525294	0.0055	0.0127	0.666	+-	84.7	6.523	1	0.01065	BIRC6	2	32827257
cg13245522	-0.0088	0.0205	0.666	+-	79.3	4.834	1	0.0279	MYO5B	18	47411754
cg01618829	-0.0037	0.0086	0.666	--	0	0.026	1	0.8718	GPM6A	4	176922896
cg14581165	-0.0053	0.0123	0.666	+-	0	0.801	1	0.3709	FAM40B	7	129072830
cg03785165	0.0037	0.0087	0.666	++	0	0.197	1	0.657	ATP11A;RP11-144L2.1	13	113354463
cg01766368	-0.0061	0.0141	0.666	-+	0	0.695	1	0.4046	RPRD2	1	150336910
cg09444657	0.005	0.0116	0.666	-+	0	0.288	1	0.5918	PDE4B	1	66258196
cg27003713	-0.0031	0.0072	0.666	--	0	0.044	1	0.8345	NTRK1	1	156839610
cg22631555	0.0083	0.0192	0.666	-+	0	0.583	1	0.4451	ARMC3	10	23216637
cg17676806	-0.0065	0.0151	0.666	+-	0	0.604	1	0.4371	TOLLIP	11	1302836
cg10001378	0.006	0.0138	0.666	+-	74.8	3.97	1	0.04632		17	54674212
cg01204666	0.0067	0.0156	0.666	-+	0	0.251	1	0.6161	AANAT;UBE2O	17	74449384
cg01507138	0.0049	0.0114	0.666	-+	0	0.953	1	0.3288	MBD6	12	57918066
cg24680632	-0.0146	0.0337	0.666	-+	0	0.325	1	0.5686	RP11-1028N23.4	12	116044032
cg15820574	-0.0049	0.0114	0.666	+-	28.6	1.4	1	0.2366		1	156406711
cg11887083	0.0066	0.0154	0.666	-+	48.6	1.944	1	0.1632	TMEM30A	6	75965559
cg09352612	-0.0046	0.0107	0.666	+-	23.7	1.31	1	0.2523	OCSTAMP;C20orf123	20	45180268
cg12434848	-0.0056	0.0131	0.666	--	0	0.016	1	0.898		2	86620618
cg20441539	-0.0034	0.0079	0.666	--	0	0.151	1	0.6972	CST9L	20	23549828
cg12906740	0.0046	0.0105	0.666	+-	0	0.388	1	0.5333	NUDT15;SUCLA2	13	48612050
cg13569051	0.0077	0.0178	0.666	++	0	0.058	1	0.8105	GSN	9	124051703
cg11444543	0.0098	0.0226	0.666	-+	68.9	3.214	1	0.07301	ACSBG2	19	6155373
cg04423554	0.006	0.0139	0.666	-+	0	0.752	1	0.3859	RASSF2	20	4797200
cg08667174	0.0048	0.0111	0.666	-+	65.7	2.918	1	0.08761	CUL4A;PCID2	13	113862363
cg08687661	0.0034	0.0079	0.666	+-	0	0.317	1	0.5736		10	102833627
cg02546971	-0.0041	0.0094	0.666	-+	0	0.57	1	0.4503		6	84685233
cg27298118	-0.0044	0.0102	0.666	+-	0	0.289	1	0.591		8	144929003
cg03651525	0.0095	0.022	0.666	++	0	0.015	1	0.9013	CCDC25;ESCO2;U6	8	27630438
cg16684060	0.0039	0.0091	0.666	-+	0	0.152	1	0.6965	ATP10D	4	47486014
cg04975305	-0.0033	0.0077	0.666	-+	0	0.823	1	0.3644	CHRNA7	15	32425628
cg06999084	0.0038	0.0089	0.6661	-+	0	0.291	1	0.5895	CDT1	16	88873729
cg04991444	-0.0028	0.0064	0.6661	--	0	0.06	1	0.8065	NFATC2	20	50057438
cg21182801	-0.0035	0.0081	0.6661	+-	0	0.137	1	0.7112	AHNAK	11	62216726
cg25834419	-0.0109	0.0253	0.6661	+-	0	0.558	1	0.4551	GOLSYN;SYBU;RP11-422N16.3	8	110656442
cg23947654	0.0115	0.0267	0.6661	++	0	0.005	1	0.9414	TANC1	2	160058036
cg15412226	-0.0068	0.0158	0.6661	-+	60	2.499	1	0.114	GRM7	3	7672770
cg07229760	0.0036	0.0083	0.6661	-+	28.6	1.401	1	0.2365		11	130596374
cg14930754	-0.0051	0.0117	0.6661	-+	80.6	5.161	1	0.02309	CASP8	2	202121870
cg18892778	-0.0029	0.0068	0.6661	--	0	0.006	1	0.939	PRKAG2;RP13-452N2.1	7	151503515
cg12761518	-0.0058	0.0135	0.6661	-+	0	0.666	1	0.4146	HSD11B1;RP1-28O10.1	1	209858806
cg10202466	-0.0086	0.02	0.6661	-+	32.3	1.476	1	0.2244	DLG2	11	83170848
cg14941149	0.0042	0.0098	0.6661	++	0	0.119	1	0.7298	YIF1B	19	38806746
cg20748791	-0.0065	0.0151	0.6661	-+	0	0.48	1	0.4886	DTNBP1	6	15586071
cg10185179	0.005	0.0116	0.6661	-+	61.5	2.594	1	0.1072		22	35864305
cg23762263	-0.0095	0.022	0.6661	+-	0	0.33	1	0.5658	GALNT13	2	154730326
cg05408403	-0.0064	0.0149	0.6661	+-	3.9	1.04	1	0.3077	HLA-DOA	6	32978271
cg25716415	-0.0033	0.0077	0.6661	-+	0	0.73	1	0.393	C14orf183	14	50559312
cg09609790	-0.0059	0.0136	0.6661	--	0	0.021	1	0.8843	SMYD3;U6	1	246352677
cg07594209	-0.0088	0.0204	0.6661	--	0	0.024	1	0.8767	BASP1;LOC285696;AC091878.1	5	17218278
cg07053618	-0.0063	0.0147	0.6661	-+	0	0.349	1	0.5549	RN5S461	18	75576245
cg12508286	0.0052	0.0122	0.6661	++	0	0.161	1	0.6883	EN2;AC008060.8	7	155249929
cg10027708	0.0052	0.0121	0.6661	++	0	0.027	1	0.8683	SNAP25-AS1;RP11-416N4.1;RP11-416N4.4;RP5-839B4.7	20	10160510
cg07659168	-0.0066	0.0154	0.6661	--	0	0.085	1	0.7702	RP11-281O15.3	5	178106626
cg25885282	-0.0027	0.0063	0.6661	--	0	0.006	1	0.9387	INTS1	7	1545522
cg04914562	0.0056	0.0129	0.6661	-+	0	0.261	1	0.6096	INADL	1	62207459
cg06674377	0.0063	0.0146	0.6661	+-	15	1.177	1	0.2779	NOXRED1;AF111168.2	14	77870629
cg16595484	-0.007	0.0161	0.6661	--	0	0.016	1	0.8986	HSPBAP1;DIRC2	3	122512170
cg16268679	0.0046	0.0107	0.6661	-+	0.4	1.004	1	0.3164	LITAF	16	11712481
cg20319791	0.0036	0.0085	0.6661	-+	0	0.695	1	0.4046	CACNA2D3	3	54180925
cg04504933	0.0072	0.0168	0.6661	-+	81.5	5.408	1	0.02004	PIGK	1	77685251
cg19260967	-0.0044	0.0101	0.6661	+-	6.5	1.07	1	0.3009		5	97100719
cg25200909	-0.0075	0.0173	0.6661	-+	0	0.295	1	0.587	ZBED6;ZC3H11A	1	203765349
cg14777209	0.0032	0.0075	0.6661	-+	0	0.107	1	0.7431	SULF2	20	46387749
cg07849534	-0.0032	0.0074	0.6661	-+	15	1.176	1	0.2782	SLC22A23	6	3373069
cg05172801	0.0041	0.0095	0.6661	-+	0	0.265	1	0.6065	TBCD	17	80805414
cg12552835	0.004	0.0093	0.6661	-+	79.8	4.947	1	0.02614	CARM1	19	11032057
cg00527413	0.0038	0.0087	0.6661	++	0	0.088	1	0.7668		2	25151377
cg23990435	-0.0033	0.0076	0.6661	-+	0	0.53	1	0.4666	CXXC5	5	139043443
cg13745142	0.0029	0.0067	0.6661	-+	0	0.442	1	0.5061	C17orf28	17	72969277
cg15412201	-0.0036	0.0083	0.6661	+-	0	0.299	1	0.5847	MAN2B2	4	6611417
cg04051927	0.0059	0.0137	0.6661	-+	82.9	5.832	1	0.01574		2	4183531
cg02507194	-0.0056	0.013	0.6661	--	0	0.124	1	0.7251	TCF4	18	53304524
cg02538833	0.0047	0.0109	0.6661	++	0	0.027	1	0.8699	CLSTN1	1	9822207
cg20270159	-0.0034	0.0079	0.6661	-+	36.6	1.577	1	0.2092	SUB1	5	32542511
cg26394380	-0.0049	0.0113	0.6661	+-	0	0.42	1	0.5169	SFTPB	2	85896001
cg05676441	-0.0066	0.0154	0.6661	+-	0	0.407	1	0.5237	CDH18	5	19988800
cg24701175	0.0047	0.0109	0.6661	+-	0	0.758	1	0.3839	EXT2	11	44141974
cg08128264	0.0034	0.0079	0.6661	-+	0	0.219	1	0.6398		16	893139
cg26303603	-0.0083	0.0192	0.6661	-+	0	0.458	1	0.4984	SLC26A2	5	149344707
cg14989202	-0.0047	0.0108	0.6661	+-	0	0.385	1	0.5347	C1orf200;PIK3CD	1	9714843
cg01539932	0.0041	0.0096	0.6661	-+	51.6	2.064	1	0.1508		5	149950193
cg08440556	0.0041	0.0094	0.6661	-+	0	0.816	1	0.3662	SCD5	4	83718952
cg07114544	-0.0042	0.0098	0.6661	-+	0	0.397	1	0.5287	NTN1	17	9110369
cg00807237	-0.004	0.0093	0.6661	+-	0	0.539	1	0.463	C7orf20;SUN1;GET4	7	934156
cg18092021	-0.0079	0.0182	0.6661	--	0	0.001	1	0.9786	NAT9;TMEM104	17	72772416
cg15503235	0.0052	0.012	0.6661	++	0	0.031	1	0.8609	CA14	1	150229201
cg21831467	-0.0067	0.0156	0.6661	--	0	0.006	1	0.9384		13	29397818
cg14993491	-0.0044	0.0101	0.6661	+-	30.3	1.435	1	0.2309	PCSK9	1	55504971
cg09205190	-0.0047	0.0109	0.6661	+-	0	0.215	1	0.6426	LOC728392;NLRP1	17	5405260
cg11337423	-0.0051	0.0118	0.6661	+-	21.2	1.269	1	0.2599	CLIP1	12	122763465
cg07057320	0.0044	0.0103	0.6661	+-	13.6	1.157	1	0.2821	CLDN14;AP000695.6;AP000695.4	21	37852479
cg11330406	0.0043	0.0099	0.6661	-+	0	0.679	1	0.4099	SIRPB1	20	1550119
cg10667291	0.0071	0.0165	0.6661	++	0	0.075	1	0.7843	LDHB;RP11-59N23.1;RP11-59N23.3	12	21911469
cg07178188	-0.0053	0.0122	0.6661	-+	0	0.25	1	0.6173		5	2558996
cg26273491	-0.005	0.0116	0.6661	-+	0	0.387	1	0.5339		4	114743511
cg22297169	0.005	0.0115	0.6661	-+	0	0.783	1	0.3762	CNBD2;C20orf152	20	34563886
cg10629123	-0.0065	0.015	0.6661	+-	47.4	1.9	1	0.168	WDR46	6	33254611
cg23704082	0.0061	0.0142	0.6661	+-	0	0.599	1	0.439	TRIM59;RP11-432B6.3	3	160167518
cg22966369	0.0077	0.0179	0.6661	-+	78.3	4.614	1	0.03172	PHKB	16	47729957
cg00436174	-0.0044	0.0102	0.6661	--	0	0.081	1	0.7759	ERCC3	2	128051630
cg13780393	0.0108	0.025	0.6661	+-	4.3	1.045	1	0.3068	FLJ26245;RN5S413;RN5S410;RP11-352B15.1;RN5S411;RN5S412	16	34980310
cg02811232	0.0117	0.0271	0.6661	-+	0	0.239	1	0.6252		18	44790841
cg13240639	-0.0028	0.0064	0.6661	+-	14.4	1.168	1	0.2797	UCRC;ZMAT5;UQCR10	22	30162856
cg13286590	0.0049	0.0114	0.6662	+-	0	0.421	1	0.5165	HSPA1L	6	31778018
cg18927901	-0.0024	0.0057	0.6662	-+	78.1	4.564	1	0.03264	PNPLA1	6	36238043
cg04867279	0.0053	0.0122	0.6662	++	0	0.127	1	0.7215	PSMC1	14	90722861
cg07782634	-0.0051	0.0117	0.6662	--	0	0.038	1	0.8461	AC009965.2	2	204973116
cg02794990	0.0038	0.0089	0.6662	+-	0	0.417	1	0.5182	MYO1E	15	59659880
cg00792687	0.0055	0.0128	0.6662	++	0	0.067	1	0.7963	C8orf41;TTI2;SNORD13	8	33370099
cg10175903	0.0036	0.0083	0.6662	-+	49.5	1.979	1	0.1594	TTC21A	3	39170406
cg10813946	0.0039	0.0091	0.6662	-+	50.2	2.009	1	0.1564	CERK	22	47104071
cg22247277	0.0072	0.0167	0.6662	-+	0	0.974	1	0.3238	SYNGR1	22	39745743
cg04446579	-0.0029	0.0068	0.6662	+-	0	0.377	1	0.5393	ANKRD45	1	173639071
cg24980904	-0.0069	0.0161	0.6662	-+	79.4	4.848	1	0.02768	MYL12A	18	3248854
cg06848807	-0.0044	0.0101	0.6662	--	0	0.168	1	0.6818	TRRAP	7	98580931
cg27020040	0.0043	0.0099	0.6662	++	0	0.095	1	0.7573	PVRL1;RP11-196E1.3	11	119527813
cg01874756	0.0049	0.0113	0.6662	++	0	0.217	1	0.6413	AF127577.8	21	16290911
cg00204532	0.0074	0.0172	0.6662	-+	14.5	1.17	1	0.2794	AC024168.2	3	4533398
cg05975884	-0.0076	0.0176	0.6662	--	0	0.01	1	0.9194	GUF1;YIPF7	4	44680684
cg15331208	0.0031	0.0072	0.6662	++	0	0.031	1	0.8599		20	30436730
cg06009257	0.0067	0.0155	0.6662	-+	79.1	4.793	1	0.02858	ERMARD;TCTE3;C6orf70	6	170152585
cg22035501	0.0072	0.0166	0.6662	-+	64	2.78	1	0.09546	APC	5	112073398
cg03835038	0.0043	0.0099	0.6662	-+	0	0.416	1	0.5189	RP11-141J13.3	17	4475000
cg21662506	0.0041	0.0096	0.6662	++	0	0.138	1	0.7104	FBLL1	5	167956425
cg21163128	-0.0066	0.0152	0.6662	--	0	0.007	1	0.9353	BSCL2	11	62477362
cg21453595	-0.0039	0.0091	0.6662	--	0	0.207	1	0.649		13	110533066
cg01833417	-0.0063	0.0147	0.6662	+-	0	0.393	1	0.5305	ATP1A1;RP4-655J12.3	1	116917089
cg16376942	-0.0047	0.0109	0.6662	-+	0	0.36	1	0.5486	ZC3H14	14	89027834
cg07251484	-0.0049	0.0113	0.6662	+-	0	0.156	1	0.6928	BCL7C	16	30845189
cg02683692	-0.0035	0.0081	0.6662	--	0	0.134	1	0.7138	TBL2	7	72992614
cg12474982	-0.0051	0.0118	0.6662	--	0	0.028	1	0.8664	RYR2;7SK	1	237282856
cg13967723	-0.0038	0.0087	0.6662	+-	62.1	2.641	1	0.1042	TADA3	3	9831160
cg10526031	0.0045	0.0104	0.6662	++	0	0.063	1	0.8012	PDZRN3	3	73523895
cg11551740	-0.0052	0.0121	0.6662	--	0	0.158	1	0.6907	DLX4	17	48049090
cg22689426	0.0067	0.0156	0.6662	+-	62.9	2.693	1	0.1008		12	95266056
cg26482199	0.0107	0.0248	0.6662	++	0	0.152	1	0.6969	CHUK;RP11-316M21.6	10	101990787
cg09680007	-0.0032	0.0075	0.6662	+-	0	0.156	1	0.6925	S100A3;S100A4	1	153521909
cg01563973	-0.0046	0.0106	0.6662	+-	27.8	1.384	1	0.2394	MUC4	3	195530532
cg06402833	0.0041	0.0096	0.6662	++	0	0.09	1	0.7637	PVT1	8	129002466
cg06596669	-0.0033	0.0076	0.6662	--	0	0.07	1	0.7906	MRPS6;AP000318.2	21	35506110
cg12343460	-0.0049	0.0113	0.6662	+-	0	0.984	1	0.3213	COLGALT2;GLT25D2	1	183906071
cg13401720	-0.0048	0.0112	0.6662	--	0	0.003	1	0.9594	KATNAL1	13	30790507
cg19876361	-0.0097	0.0225	0.6662	--	0	0.152	1	0.6967		17	22020806
cg17708080	-0.0028	0.0065	0.6662	+-	0	0.26	1	0.6101		10	112186035
cg12206423	0.009	0.0209	0.6662	+-	0	0.738	1	0.3904	SLITRK5	13	88330614
cg24896968	-0.0059	0.0137	0.6662	--	0	0.038	1	0.8462		13	83639476
cg25948980	-0.0041	0.0094	0.6662	--	0	0.043	1	0.8352	CAPN5	11	76777325
cg23654174	0.0058	0.0134	0.6662	++	0	0.011	1	0.9157	STIL	1	47779667
cg23468002	-0.0124	0.0288	0.6662	-+	0	0.83	1	0.3624	RP11-175K6.1	5	158532401
cg06284449	0.0041	0.0095	0.6662	-+	0	0.662	1	0.4159	XX-CR54.3	1	248886096
cg15098087	0.0068	0.0159	0.6662	++	0	0	1	0.9918	SMOC2	6	168900493
cg13448487	0.003	0.0069	0.6662	++	0	0.086	1	0.7691	TTYH2	17	72213231
cg20168751	0.007	0.0162	0.6662	++	0	0.001	1	0.9788	FAM149A	4	187066279
cg02449564	0.0075	0.0173	0.6662	+-	0	0.174	1	0.6767	RP11-774O3.3	4	8359247
cg26132512	-0.0065	0.0151	0.6662	--	0	0.142	1	0.7067	RNF214	11	117104857
cg18040892	0.0045	0.0103	0.6662	-+	66.7	2.999	1	0.08332	SMARCA4	19	11144017
cg05397216	0.0048	0.0111	0.6662	-+	0	0.757	1	0.3842	TJP1	15	30231084
cg10352688	0.0069	0.016	0.6662	+-	0	0.573	1	0.449	CAMK4	5	110737745
cg23817044	-0.0069	0.016	0.6662	-+	56.7	2.308	1	0.1287		15	86544602
cg15540764	0.0082	0.019	0.6662	+-	72	3.576	1	0.05863	ELMO1	7	36919658
cg18954388	-0.0029	0.0066	0.6662	-+	46.5	1.87	1	0.1715	SLC6A5	11	20621495
cg11056832	-0.0057	0.0131	0.6662	-+	41.4	1.708	1	0.1913	PKN3	9	131465146
cg18998543	0.0026	0.006	0.6662	-+	0	0.274	1	0.6007	GNA12;AMZ1	7	2769865
cg13794530	0.0069	0.016	0.6662	++	0	0.014	1	0.9066	VIPR2	7	158937494
cg16051727	-0.0043	0.0099	0.6662	+-	30.3	1.434	1	0.2312		5	144078179
cg18738036	-0.0038	0.0088	0.6662	+-	0	0.419	1	0.5174	AC093865.1	2	213595823
cg03785107	-0.0028	0.0065	0.6662	--	0	0.108	1	0.743		16	88258285
cg27454300	0.0057	0.0133	0.6662	-+	0	0.327	1	0.5675	TNKS	8	9414031
cg07305752	0.0043	0.01	0.6662	-+	0	0.835	1	0.3607	MYBBP1A	17	4459073
cg27645364	-0.0045	0.0105	0.6662	+-	0	0.25	1	0.6173	PI4KB	1	151274529
cg05083686	0.0047	0.0109	0.6662	++	0	0.077	1	0.782		3	135222744
cg08842563	0.0055	0.0128	0.6662	-+	0	0.225	1	0.635	APC2	19	1450011
cg02479656	0.0049	0.0113	0.6662	+-	68	3.124	1	0.07714	AC069368.3	15	65165419
cg18816996	-0.0041	0.0095	0.6662	--	0	0.236	1	0.6273	COL23A1	5	178018186
cg11251012	0.0034	0.0078	0.6662	++	0	0.073	1	0.787	C1orf227	1	213021561
cg05053752	-0.0127	0.0294	0.6662	+-	38	1.612	1	0.2041	SLC37A3	7	140059315
cg24366204	-0.0066	0.0153	0.6662	--	0	0.111	1	0.7391	UROS	10	127496116
cg25422346	0.0098	0.0227	0.6662	-+	0	0.477	1	0.49		4	165672394
cg22304507	0.0068	0.0157	0.6662	+-	28.6	1.4	1	0.2367	TMEM22;SLC35G2	3	136537863
cg04579415	0.0064	0.0148	0.6662	++	0	0.004	1	0.951	TCTE1	6	44252530
cg27079308	0.0058	0.0135	0.6663	+-	80.1	5.029	1	0.02492	RP11-83M16.6;RP11-434D9.2	5	67104138
cg27312916	-0.0036	0.0084	0.6663	--	0	0.004	1	0.9528	SYTL2	11	85469117
cg16774501	0.004	0.0094	0.6663	++	0	0.096	1	0.7572	LANCL2	7	55437742
cg26625593	-0.0057	0.0133	0.6663	-+	62.9	2.697	1	0.1006	PIK3AP1	10	98460747
cg25279613	-0.004	0.0094	0.6663	+-	0	0.76	1	0.3834	OSBPL3	7	24956523
cg01993111	-0.0058	0.0135	0.6663	-+	0	0.58	1	0.4463	NECAP1	12	8175366
cg10802644	-0.0052	0.0121	0.6663	+-	0	0.74	1	0.3895	PATZ1;RP3-400N23.6	22	31724158
cg09331144	0.0046	0.0106	0.6663	+-	52.4	2.103	1	0.147		1	1176376
cg24700586	0.0058	0.0133	0.6663	+-	0	0.872	1	0.3504	RP11-566H8.3	8	31156601
cg26062273	0.0039	0.0089	0.6663	+-	0	0.232	1	0.63	MAGI2	7	77797313
cg07572451	0.0057	0.0132	0.6663	+-	11	1.124	1	0.289	TRIM59;RP11-432B6.3	3	160168238
cg08572454	0.0048	0.0111	0.6663	-+	0	0.657	1	0.4178	PTPRN2	7	157341619
cg17337269	-0.0038	0.0087	0.6663	-+	0	0.377	1	0.5392	NRAP	10	115389448
cg01287592	-0.0052	0.0121	0.6663	+-	0	0.887	1	0.3463	DENND3;RP11-809O17.1	8	142139839
cg12254291	0.0067	0.0157	0.6663	++	0	0.055	1	0.8146	C6orf176;LOC441177;RP11-252P19.3;LINC00473	6	166400936
cg13869872	-0.0052	0.0121	0.6663	--	0	0.006	1	0.9395	HECW2	2	197457420
cg09655253	0.0093	0.0217	0.6663	++	0	0.184	1	0.6677	MOCS1	6	39895417
cg10140613	0.0047	0.0109	0.6663	++	0	0.054	1	0.817	IL12RB1	19	18198611
cg19815042	0.004	0.0094	0.6663	+-	77.8	4.504	1	0.03382		11	71324346
cg16714002	0.0077	0.0178	0.6663	-+	36	1.562	1	0.2113		19	1746750
cg05543030	-0.0067	0.0155	0.6663	--	0	0.121	1	0.7283		2	45005364
cg03611675	-0.0027	0.0064	0.6663	+-	43.5	1.77	1	0.1834		9	109562164
cg10175688	0.0054	0.0126	0.6663	-+	0	0.744	1	0.3882	TXNDC17;KIAA0753	17	6544015
cg13751723	-0.0054	0.0126	0.6663	-+	0	0.641	1	0.4234		7	75457766
cg10163211	0.0038	0.0088	0.6663	++	0	0.201	1	0.6538		6	43672630
cg26336118	-0.0058	0.0135	0.6663	+-	0	0.842	1	0.3589		1	97303097
cg08408316	-0.0057	0.0131	0.6663	+-	27.8	1.385	1	0.2393	NHLRC3;C13orf23;PROSER1	13	39612443
cg00918491	-0.0033	0.0076	0.6663	+-	0	0.134	1	0.714	C1S	12	7174371
cg20339228	0.0028	0.0065	0.6663	-+	0	0.904	1	0.3417	TMEM95;RP11-542C16.1	17	7259247
cg18362096	-0.0023	0.0054	0.6663	--	0	0.034	1	0.8532	GLIS1	1	54159583
cg27032954	0.007	0.0162	0.6663	++	0	0.06	1	0.8065	EPC1	10	32605289
cg26705663	-0.0049	0.0114	0.6663	-+	0	0.332	1	0.5646		1	236658154
cg23066675	0.0089	0.0205	0.6663	+-	0	0.203	1	0.6522	IGSF11	3	118676357
cg07170300	-0.0062	0.0143	0.6663	--	0	0.151	1	0.698	RP11-150C16.1	12	59434386
cg07520029	-0.009	0.0209	0.6663	+-	0	0.108	1	0.7422	AGBL4	1	50490145
cg02647461	-0.0052	0.0122	0.6663	--	0	0.134	1	0.7139		18	23582683
cg14271504	-0.0061	0.0141	0.6663	--	0	0	1	0.9825	HIVEP1	6	12011181
cg08466034	-0.0051	0.0117	0.6663	+-	61.5	2.597	1	0.1071	TRPV2	17	16318930
cg20748142	-0.0065	0.0151	0.6663	+-	5.8	1.062	1	0.3028		2	31657618
cg18335796	0.0047	0.0109	0.6663	-+	0	0.399	1	0.5277	CALB1	8	91094472
cg04004578	-0.0058	0.0134	0.6663	--	0	0.007	1	0.9319	CXCL3	4	74904790
cg08047315	-0.0128	0.0297	0.6663	--	0	0.15	1	0.6983	FXYD3;MIR6887	19	35612159
cg03214977	-0.0082	0.0189	0.6663	-+	0	0.302	1	0.5827		13	19921238
cg27144883	-0.0048	0.0111	0.6663	--	0	0.033	1	0.8555	AC015842.1	17	13696080
cg05917748	0.0038	0.0089	0.6663	-+	62.2	2.644	1	0.1039	RP11-386M24.6;RP11-386M24.3	15	93139515
cg04767060	0.0039	0.0091	0.6663	+-	0	0.187	1	0.6655	PIK3C2B;RP11-739N20.2	1	204403606
cg18984211	0.0027	0.0062	0.6663	+-	59.5	2.47	1	0.116	FBXO41	2	73498074
cg08162476	0.0039	0.0089	0.6663	+-	78.2	4.586	1	0.03223	IQSEC1	3	13064001
cg05178839	0.0034	0.0079	0.6663	-+	0	0.124	1	0.7245	JPH3	16	87700913
cg08353444	-0.0052	0.0121	0.6663	-+	72.6	3.654	1	0.05595	BICC1	10	60506653
cg17783982	0.0038	0.0089	0.6663	++	0	0.048	1	0.8269	MEF2C;CTC-454M9.1	5	88180093
cg22207584	0.0061	0.0141	0.6663	++	0	0.281	1	0.5962	TCF7L1	2	85416793
cg11979452	0.008	0.0185	0.6663	-+	0	0.746	1	0.3877	SKP1	5	133512412
cg27198040	0.0088	0.0203	0.6663	++	0	0.054	1	0.816		12	28912345
cg27364547	0.0056	0.013	0.6663	-+	30.3	1.434	1	0.2311	MYLK4	6	2697720
cg23706067	0.0043	0.0101	0.6663	-+	14.1	1.164	1	0.2806		2	44318737
cg04048796	0.0038	0.0087	0.6663	++	0	0.034	1	0.854	PAICS;PPAT	4	57301372
cg20951949	-0.0071	0.0164	0.6663	+-	56.9	2.319	1	0.1278		17	34898162
cg21987628	-0.0038	0.0089	0.6663	-+	0	0.614	1	0.4334	TTBK2	15	43051572
cg21098652	-0.0046	0.0106	0.6663	--	0	0.051	1	0.8211		11	121129115
cg21460948	0.0047	0.011	0.6663	-+	0	0.189	1	0.6633		3	10992267
cg21527584	-0.0042	0.0097	0.6663	--	0	0.164	1	0.6855	SNCAIP;CTC-210G5.1	5	121794326
cg09740963	0.0123	0.0284	0.6663	+-	0	0.836	1	0.3607	C11orf87;RP11-708B6.2	11	109297903
cg14087644	0.0066	0.0154	0.6663	-+	0	0.51	1	0.4749	RP11-654A16.3	15	99595687
cg18447740	0.0023	0.0053	0.6663	+-	71.5	3.503	1	0.06126	OSCAR	19	54604187
cg02608427	-0.0056	0.013	0.6663	--	0	0.101	1	0.7511	NUP98	11	3704261
cg05245379	0.0035	0.0081	0.6663	-+	2.8	1.029	1	0.3104		8	108238734
cg26586287	0.0057	0.0133	0.6663	++	0	0.006	1	0.9381	RP11-856F16.2	11	94613673
cg12166259	0.0042	0.0098	0.6663	++	0	0.004	1	0.9486	DIRC3	2	218203230
cg26615186	0.002	0.0047	0.6663	-+	46.3	1.862	1	0.1724		16	29665042
cg23153641	-0.0046	0.0108	0.6663	+-	0	0.986	1	0.3206	SNAP29	22	21220769
cg16627807	-0.0033	0.0078	0.6663	-+	33.1	1.496	1	0.2213	ZNF780A	19	40596541
cg16158833	-0.0063	0.0147	0.6663	--	0	0.06	1	0.8058	ALPK1	4	113269289
cg25500751	0.0036	0.0085	0.6663	-+	55.2	2.23	1	0.1354	PTK2	8	141900089
cg21249501	0.0034	0.0079	0.6663	++	0	0.042	1	0.8372	PREX1	20	47430652
cg04747523	0.0063	0.0147	0.6663	++	0	0.002	1	0.9679	AC008074.4	2	64713386
cg00897087	-0.0061	0.0142	0.6664	--	0	0.031	1	0.8613	TBC1D2B	15	78342826
cg14985220	0.0034	0.0078	0.6664	++	0	0.115	1	0.734	SLC4A11	20	3211565
cg03715919	-0.0087	0.0202	0.6664	--	0	0.093	1	0.7603	L3MBTL2;RP4-756G23.5	22	41605644
cg07804289	0.0043	0.01	0.6664	+-	0	0.372	1	0.5417	SPRR2C;SPRR2B	1	153114690
cg16153170	0.0051	0.0118	0.6664	+-	6.6	1.07	1	0.3009	CTDSPL	3	37995881
cg17654294	0.0049	0.0114	0.6664	++	0	0.14	1	0.7087	UBE2V1;TMEM189-UBE2V1	20	48733760
cg12380967	-0.0056	0.0131	0.6664	--	0	0.183	1	0.6686	MYO1D	17	31159091
cg01271519	0.0075	0.0173	0.6664	-+	0	0.994	1	0.3188	AL022344.5	10	43190654
cg09045689	0.0072	0.0166	0.6664	+-	0	0.88	1	0.3481	XDH	2	31613833
cg18791979	0.0042	0.0097	0.6664	+-	32.3	1.476	1	0.2243	RALY;RP5-1125A11.4	20	32606766
cg23772843	0.0046	0.0106	0.6664	++	0	0.005	1	0.9438	F7	13	113759909
cg04840623	0.0071	0.0165	0.6664	++	0	0.027	1	0.8683	RRS1;ADHFE1;RP11-346I3.4	8	67341360
cg05674340	-0.0062	0.0143	0.6664	+-	0	0.365	1	0.5456	STX17;STX17-AS1;RP11-60I3.5	9	102668802
cg13202952	-0.007	0.0161	0.6664	+-	60	2.5	1	0.1138	NPM2;snoU13	8	21888398
cg12082352	-0.0055	0.0128	0.6664	--	0	0.093	1	0.761		10	76572932
cg15472485	0.0082	0.0191	0.6664	+-	0	0.387	1	0.5337	SIPA1L2	1	232592772
cg01468907	0.0076	0.0177	0.6664	-+	0	0.256	1	0.6126	CRISPLD2	16	84852577
cg25667074	-0.0044	0.0102	0.6664	+-	0	0.259	1	0.6106	MGA	15	41938912
cg08345994	-0.005	0.0117	0.6664	--	0	0.011	1	0.915	SNTG2	2	1238313
cg19626138	-0.003	0.007	0.6664	+-	0	0.36	1	0.5486	RAB11FIP1	8	37731969
cg20177587	0.0038	0.0089	0.6664	++	0	0.043	1	0.8355		20	2741489
cg00629513	0.0039	0.0091	0.6664	-+	15.8	1.187	1	0.2759		2	205125813
cg13461813	0.0055	0.0127	0.6664	+-	69.4	3.266	1	0.07071	TMCO3	13	114193576
cg01675769	0.0045	0.0105	0.6664	++	0	0.001	1	0.9768	ARNT2;RP11-210M15.1	15	80738133
cg16537543	-0.005	0.0117	0.6664	+-	36	1.561	1	0.2115	CACTIN;C19orf29	19	3627273
cg01877920	-0.0054	0.0125	0.6664	+-	65	2.853	1	0.09118	C16orf47	16	73178257
cg02301916	0.0039	0.009	0.6664	++	0	0	1	0.9841		1	163381917
cg11593645	0.0069	0.0159	0.6664	+-	0	0.3	1	0.5838	RNU6-71P;DST	6	56590175
cg02427777	0.008	0.0186	0.6664	++	0	0.271	1	0.6029	TMED7-TICAM2;LOC101927100;AC010226.4	5	114941300
cg11321939	-0.003	0.0069	0.6664	-+	27	1.37	1	0.2417	PTPRG	3	61913676
cg21870141	-0.0065	0.0151	0.6664	-+	0	0.293	1	0.5882	LOC101928942;PRKG2;RP11-100N20.1	4	82093970
cg16024263	-0.0075	0.0174	0.6664	+-	68.1	3.13	1	0.07684	CPHL1P	3	148960015
cg17066033	-0.0054	0.0125	0.6664	-+	1.2	1.012	1	0.3144	NEDD4L	18	55859773
cg13524180	-0.0063	0.0146	0.6664	-+	38.5	1.626	1	0.2022	ETV1	7	14031049
cg10361998	-0.0085	0.0196	0.6664	+-	0	0.229	1	0.632	SGK1	6	134639454
cg04653627	-0.0056	0.013	0.6664	+-	43.9	1.782	1	0.1819	COL11A2	6	33153499
cg08875503	0.0054	0.0124	0.6664	+-	0	0.933	1	0.3341	BTG3	21	18980308
cg15946094	0.0037	0.0086	0.6664	-+	0	0.199	1	0.6554	ALOX15B	17	7951673
cg01576779	0.0054	0.0125	0.6664	-+	23.2	1.302	1	0.2538	THAP4	2	242560432
cg27614619	-0.0062	0.0143	0.6664	-+	0	0.467	1	0.4943	U6	20	48410999
cg26558914	-0.0099	0.0231	0.6664	+-	0	0.796	1	0.3723	EBF1	5	158143751
cg06855666	0.0044	0.0102	0.6664	-+	53.2	2.138	1	0.1437	CPZ;GPR78	4	8617839
cg19672993	0.0073	0.017	0.6664	-+	0	0.399	1	0.5275	AUTS2	7	70160734
cg16720807	-0.0042	0.0097	0.6664	-+	0	0.393	1	0.5309	FAM176A	2	75786714
cg11803101	0.0063	0.0147	0.6664	++	0	0.007	1	0.9346	RIMBP2	12	130958790
cg06653140	-0.0158	0.0366	0.6664	-+	0	0.039	1	0.844	SKP2	5	36157329
cg08801795	-0.0058	0.0135	0.6664	+-	78.3	4.605	1	0.03188	SPEG;AC053503.11	2	220361916
cg08174179	-0.0087	0.0201	0.6664	--	0	0.289	1	0.5906	ZNF749	19	57946099
cg08532724	-0.0051	0.0119	0.6664	+-	0	0.9	1	0.3427	EPB41L1	20	34690295
cg11023901	0.0054	0.0125	0.6664	+-	0	0.479	1	0.4889	BRAF	7	140625783
cg18647927	-0.013	0.0301	0.6664	-+	0	0.702	1	0.4021	SORD	15	45315307
cg08367247	-0.0048	0.0112	0.6664	--	0	0.058	1	0.8093	USP10	16	84733033
cg24769931	0.005	0.0116	0.6664	+-	0	0.628	1	0.428	MYT1L	2	1851875
cg03221864	-0.004	0.0093	0.6664	-+	45.9	1.848	1	0.174	TNS1	2	218724732
cg07894567	-0.0073	0.0169	0.6664	+-	81.5	5.396	1	0.02019		6	112947707
cg12075964	0.0039	0.0091	0.6664	-+	0	0.227	1	0.6335	ZNF536	19	30936097
cg21921367	-0.0082	0.019	0.6664	--	0	0.229	1	0.6319	DCDC2	6	24329376
cg08647229	0.0046	0.0107	0.6664	+-	0	0.729	1	0.3933		21	45863709
cg14526800	0.0042	0.0097	0.6664	++	0	0.153	1	0.6959	LTBP2	14	75079019
cg06796275	-0.0049	0.0114	0.6664	+-	0	0.687	1	0.4074	RP11-552E20.1	6	40244054
cg26588943	0.0049	0.0113	0.6664	++	0	0.239	1	0.6247	GALNTL6	4	172734718
cg06002665	-0.0086	0.02	0.6664	-+	61.3	2.582	1	0.1081	HECW1	7	43352591
cg10496919	-0.0048	0.0112	0.6664	+-	0	0.928	1	0.3355		15	31460028
cg19804403	0.0076	0.0176	0.6664	++	0	0.04	1	0.842	RN5S111;SLC38A11	2	165753477
cg04041513	0.0035	0.0081	0.6664	-+	49.8	1.994	1	0.158	DISC1-IT1;DISC1;TSNAX-DISC1	1	232061532
cg22988581	-0.0046	0.0106	0.6664	-+	53.2	2.137	1	0.1438	SLC17A1	6	25832356
cg01123214	-0.004	0.0093	0.6664	--	0	0.002	1	0.9668	SFTPA1	10	81373913
cg14125800	0.0036	0.0084	0.6664	++	0	0.021	1	0.8851	VAV2	9	136675160
cg11271214	0.0034	0.0079	0.6664	++	0	0.031	1	0.8613	LOC284933;FAM19A5;CTA-299D3.8	22	48943536
cg12978253	-0.0022	0.0051	0.6664	--	0	0.012	1	0.9119	C10orf91	10	134258602
cg19706515	0.0121	0.0281	0.6664	-+	81	5.264	1	0.02177		7	31376488
cg06924670	0.0024	0.0055	0.6664	++	0	0.468	1	0.4937		19	7398298
cg24100293	0.0126	0.0292	0.6664	+-	0	0.422	1	0.516	FLJ22536	6	21916568
cg18619067	0.0072	0.0166	0.6665	+-	0	0.734	1	0.3915	GRM4	6	34078522
cg02829778	-0.0067	0.0154	0.6665	--	0	0.134	1	0.7139	HK2	2	75098774
cg22242216	0.0086	0.0199	0.6665	++	0	0.009	1	0.9251	GRIN2D;GRWD1	19	48947578
cg14664875	-0.0074	0.0173	0.6665	+-	20.8	1.263	1	0.2612	VIT	2	36936685
cg20205586	0.0036	0.0084	0.6665	++	0	0.018	1	0.8919	SRSF7;GEMIN6	2	38979040
cg05330708	-0.0068	0.0158	0.6665	+-	34.7	1.532	1	0.2158		16	1077597
cg06100762	0.0029	0.0066	0.6665	+-	0	0.935	1	0.3335	RCC2	1	17743073
cg18054943	-0.0035	0.0082	0.6665	+-	0	0.959	1	0.3274	TNK1	17	7283897
cg18642924	0.0033	0.0077	0.6665	+-	51.9	2.08	1	0.1493	HOXB1	17	46608486
cg14304073	-0.0067	0.0155	0.6665	-+	0	0.231	1	0.6309	C14orf159	14	91691190
cg15570128	0.0078	0.0181	0.6665	-+	81.8	5.501	1	0.01901		5	106584100
cg16035714	0.0056	0.013	0.6665	-+	0	0.268	1	0.6047	WIPI2	7	5267749
cg02622135	0.0064	0.0148	0.6665	++	0	0.045	1	0.8326		12	38480574
cg14536426	0.0026	0.0061	0.6665	+-	74	3.847	1	0.04984	KRT3	12	53185390
cg17764685	-0.0035	0.0081	0.6665	-+	0	0.344	1	0.5578		18	5318698
cg24550172	-0.0051	0.0119	0.6665	--	0	0.002	1	0.9677	SEMA5B	3	122647507
cg06047020	0.0075	0.0174	0.6665	++	0	0.102	1	0.7499	GPC6	13	93877835
cg18514058	0.0038	0.0088	0.6665	-+	0	0.945	1	0.3309	CTD-2034I21.2;RP11-883G14.1	16	50918005
cg14327531	-0.006	0.014	0.6665	--	0	0.009	1	0.9245	GATA3	10	8097331
cg23979146	-0.0039	0.009	0.6665	+-	0	0.44	1	0.5072		12	123228871
cg24671153	0.0026	0.0059	0.6665	++	0	0.186	1	0.6663	AGPAT1	6	32140799
cg11634214	0.0077	0.0179	0.6665	++	0	0.333	1	0.5636	ITSN1	21	35119855
cg27247702	-0.0054	0.0124	0.6665	+-	48.3	1.933	1	0.1644		17	80455059
cg20137179	0.0073	0.017	0.6665	++	0	0.096	1	0.7564		1	158327383
cg26381501	-0.0064	0.0148	0.6665	-+	42.7	1.744	1	0.1866	TMEM98	17	31254708
cg01192040	-0.0072	0.0168	0.6665	--	0	0.042	1	0.8375	SPON1	11	13984077
cg10470814	-0.0057	0.0131	0.6665	-+	0	0.621	1	0.4305	HMGXB3;TIGD6	5	149380116
cg00141479	0.0038	0.0087	0.6665	++	0	0.011	1	0.9159	PIP4K2A	10	23003092
cg20467378	-0.0066	0.0153	0.6665	+-	0	0.496	1	0.4812	C17orf55	17	79277196
cg10927130	-0.0033	0.0077	0.6665	--	0	0.021	1	0.8855		11	34775806
cg20221293	0.0076	0.0177	0.6665	++	0	0.054	1	0.816	BCL2	18	60885066
cg02279704	-0.003	0.0069	0.6665	--	0	0.026	1	0.871	SUCLG2	3	67439484
cg08812959	0.0044	0.0101	0.6665	++	0	0.004	1	0.9506	RTN3	11	63513812
cg01991305	-0.0083	0.0192	0.6665	+-	86.1	7.21	1	0.007251	VEZT;FGD6	12	95611539
cg19707031	0.0037	0.0085	0.6665	-+	0	0.673	1	0.412	PCNT	21	47765965
cg02994582	0.0075	0.0175	0.6665	-+	0	0.365	1	0.5459	TMEM138;CYBASC3	11	61129864
cg20948262	0.0058	0.0136	0.6665	+-	0	0.481	1	0.488	FRRS1	1	100231977
cg09243281	-0.0167	0.0388	0.6665	-+	87	7.679	1	0.005586	RANBP6	9	6015084
cg02039793	-0.0071	0.0164	0.6665	--	0	0.374	1	0.5406	FBXL21	5	135271526
cg15302968	0.0076	0.0176	0.6665	+-	7.5	1.081	1	0.2984	ABCA5	17	67312983
cg22979260	-0.0066	0.0154	0.6665	-+	45.4	1.833	1	0.1758	NOCT;ELF2	4	139960656
cg21268262	-0.0081	0.0187	0.6665	-+	49.9	1.997	1	0.1576	RP11-720D4.3	11	87431020
cg02856747	0.0034	0.0078	0.6665	++	0	0.008	1	0.9303	ACBD4	17	43216745
cg10726658	-0.005	0.0117	0.6665	+-	0	0.518	1	0.4718	RP11-4O3.1	4	58524601
cg26530167	-0.0053	0.0122	0.6665	+-	0	0.091	1	0.7632	PSD;FBXL15	10	104178402
cg15721282	0.0055	0.0126	0.6665	-+	0	0.554	1	0.4569		11	121293919
cg04466743	-0.0025	0.0058	0.6665	--	0	0.048	1	0.8265	RIN2	20	19915794
cg13478974	-0.0059	0.0136	0.6665	--	0	0.037	1	0.848	C12orf51	12	112745007
cg12204171	-0.0085	0.0197	0.6665	-+	0	0.398	1	0.528	C10orf118	10	115935565
cg27518238	-0.0045	0.0104	0.6665	+-	42.3	1.733	1	0.188	ITGAD	16	31408712
cg03920932	0.0055	0.0127	0.6665	++	0	0.024	1	0.8778	CCDC88A;AC012358.8	2	55538851
cg07230676	-0.0049	0.0113	0.6665	-+	61.5	2.596	1	0.1071	GPRC5D;RP11-392P7.6;RP11-392P7.8	12	13104651
cg16527877	-0.0029	0.0068	0.6665	+-	11.9	1.135	1	0.2866		1	92036018
cg11475454	-0.0045	0.0104	0.6665	--	0	0	1	0.9996	ALDH3A1	17	19648853
cg06745704	-0.0075	0.0174	0.6665	--	0	0	1	0.9863	SYTL1	1	27668325
cg23859264	-0.0074	0.0171	0.6665	-+	42.4	1.735	1	0.1877		1	12866666
cg20800758	0.0051	0.0119	0.6665	-+	0	0.53	1	0.4666	TMEM189;TMEM189-UBE2V1	20	48770596
cg07871472	0.0044	0.0102	0.6665	+-	48.7	1.951	1	0.1625	SERPINB2	18	61567853
cg03958960	0.0023	0.0054	0.6665	++	0	0	1	0.9857	PLXNA2	1	208205038
cg00245192	-0.0048	0.0111	0.6665	--	0	0.001	1	0.9766	MGLL	3	127541455
cg18544756	-0.0059	0.0138	0.6665	--	0	0.094	1	0.7591	SLF2;FAM178A	10	102672615
cg17071536	-0.0053	0.0123	0.6665	+-	46	1.851	1	0.1736	MUDENG;EXOC5;AP5M1	14	57736065
cg21213388	-0.0055	0.0127	0.6665	-+	51.8	2.074	1	0.1499	C9orf116	9	138387515
cg22834771	-0.0067	0.0156	0.6665	--	0	0.025	1	0.8736	YEATS4	12	69754056
cg10143295	-0.0051	0.0117	0.6665	+-	69.7	3.306	1	0.06904	NPAS3	14	33653316
cg11171811	0.0034	0.0079	0.6665	-+	0	0.375	1	0.5404	LTBP3	11	65326725
cg27442871	0.0078	0.0182	0.6665	++	0	0.06	1	0.8068		9	122984045
cg15989935	-0.0047	0.0109	0.6665	+-	0	0.253	1	0.6153	UBE2Z;RP11-463M16.4	17	46984697
cg12903047	0.0033	0.0077	0.6665	-+	0	0.945	1	0.331	RP11-554A11.8	11	68928793
cg15581501	-0.0049	0.0113	0.6665	+-	0	0.708	1	0.4002	ZMYND8;RP4-569M23.2	20	45980204
cg16268160	0.0083	0.0194	0.6665	-+	0	0.46	1	0.4974	ROBO3	11	124735218
cg24309107	0.0048	0.0112	0.6665	+-	0	0.091	1	0.7623		15	100014553
cg24731678	-0.0065	0.015	0.6665	-+	67.3	3.062	1	0.08012	HYI;HYI-AS1	1	43919862
cg21134090	-0.0051	0.0119	0.6665	+-	66.7	3.002	1	0.08316	PTDSS2	11	455955
cg16132649	0.0038	0.0087	0.6665	-+	0	0.771	1	0.38	DYNLRB1	20	33126790
cg10332026	0.0039	0.009	0.6665	++	0	0.064	1	0.7997	TDRD10	1	154520187
cg15709418	0.0045	0.0104	0.6665	-+	0	0.244	1	0.6213	PPFIBP2;CTD-2516F10.4	11	7593838
cg27133583	0.005	0.0116	0.6665	++	0	0.101	1	0.7507	SNX29P2	16	29300673
cg00655982	-0.0063	0.0146	0.6665	+-	71.2	3.468	1	0.06256	MYBPC2	19	50936038
cg23671795	0.0021	0.005	0.6665	-+	0	0.07	1	0.7918	MIR4708	14	65803101
cg09644974	0.0053	0.0122	0.6665	-+	0	0.571	1	0.4499		2	177358138
cg02976885	0.0048	0.0112	0.6665	+-	0	0.986	1	0.3206	ANKRD6;LYRM2	6	90314833
cg05265132	0.0034	0.0079	0.6665	-+	0	0.426	1	0.5139	ZPR1;ZNF259	11	116660071
cg10593425	0.0057	0.0132	0.6665	-+	0	0.638	1	0.4245	RASGRP3	2	33660672
cg03695431	0.0076	0.0177	0.6665	++	0	0.102	1	0.7497	RP11-116N8.1	14	36423563
cg25347200	-0.0053	0.0123	0.6665	-+	7	1.075	1	0.2998		1	227619694
cg15194105	-0.008	0.0186	0.6665	--	0	0.067	1	0.7963	ZDHHC6;VTI1A	10	114206675
cg01992498	0.0062	0.0144	0.6665	-+	17.2	1.207	1	0.2719	WDR1;RN5S155	4	10118506
cg07162097	-0.009	0.0209	0.6665	--	0	0.055	1	0.815	ZFAND1	8	82634090
cg23157363	0.0101	0.0234	0.6665	++	0	0.041	1	0.8397	PALM3	19	14170064
cg14713153	0.0081	0.0189	0.6666	++	0	0.003	1	0.9538	DIP2C	10	557653
cg11732505	0.0054	0.0125	0.6666	+-	0	0.783	1	0.3761	UXS1	2	106776571
cg06620390	0.0062	0.0143	0.6666	+-	79.5	4.87	1	0.02733	MSRA	8	10192943
cg04773529	-0.0046	0.0106	0.6666	--	0	0.011	1	0.9176	LPP	3	188225542
cg01334211	0.0029	0.0068	0.6666	+-	34.1	1.517	1	0.2181	PTK2	8	141729014
cg10951354	0.0043	0.0099	0.6666	-+	0	0.855	1	0.355	TMEM56;TMEM56-RWDD3;Y_RNA;RP11-57H12.2	1	95591256
cg25804280	0.0076	0.0176	0.6666	-+	65.8	2.921	1	0.08745	SDK1	7	4177401
cg20562574	0.0072	0.0166	0.6666	+-	60.4	2.528	1	0.1118		4	94735948
cg04378107	-0.0059	0.0137	0.6666	--	0	0.024	1	0.8765	MIR301B;PPIL2	22	22006019
cg03324784	-0.0034	0.0078	0.6666	-+	0	0.583	1	0.445	ADGRL1	19	14292698
cg09814231	0.0027	0.0063	0.6666	-+	73.8	3.81	1	0.05095	PPARGC1B	5	149157216
cg04741728	-0.0168	0.039	0.6666	--	0	0.02	1	0.8862		12	133003907
cg13813999	-0.008	0.0186	0.6666	-+	25.3	1.338	1	0.2473	DMRT3	9	982748
cg06090421	-0.0059	0.0136	0.6666	--	0	0.035	1	0.8521	PPM1D	17	58677051
cg12491783	-0.0045	0.0106	0.6666	--	0	0.042	1	0.8384	SLC4A5	2	74513933
cg03094285	0.0062	0.0144	0.6666	+-	0	0.825	1	0.3637	CPZ;GPR78	4	8617738
cg22874268	0.0117	0.0271	0.6666	++	0	0.006	1	0.9374	AC104133.1	7	155664408
cg13383842	-0.0037	0.0087	0.6666	--	0	0.072	1	0.7886	SECTM1	17	80292603
cg25415941	-0.008	0.0185	0.6666	--	0	0.057	1	0.8108	DLG2	11	84028334
cg27439683	-0.0066	0.0152	0.6666	-+	60.9	2.557	1	0.1098	GTF3C3	2	197664502
cg15055395	-0.0074	0.0173	0.6666	+-	0	0.456	1	0.4995	DDIT3;MIR616;MBD6	12	57914406
cg02097253	0.0037	0.0086	0.6666	++	0	0.006	1	0.9407	LOC100507373	19	14253416
cg17193519	-0.0051	0.0118	0.6666	--	0	0.08	1	0.7772		22	47799866
cg07758077	-0.0049	0.0114	0.6666	--	0	0.091	1	0.7624	ZBTB7B	1	154975290
cg03623277	0.0073	0.017	0.6666	+-	0	0.21	1	0.6465	LCP2	5	169725784
cg22703842	0.0068	0.0157	0.6666	++	0	0.019	1	0.8904	RP11-152C17.1	3	168720396
cg01217204	0.0073	0.0169	0.6666	+-	17.4	1.211	1	0.2711	TTL	2	113239325
cg26953326	0.0106	0.0247	0.6666	-+	0	0.775	1	0.3787	PDE6B	4	646502
cg08617503	0.0049	0.0114	0.6666	-+	59.2	2.454	1	0.1173		2	121294466
cg19704683	-0.0069	0.0161	0.6666	+-	76.3	4.216	1	0.04004	EXOC6	10	94609401
cg15603568	0.0056	0.013	0.6666	+-	28.3	1.395	1	0.2376	GRIA4	11	105481283
cg15126041	0.0065	0.015	0.6666	-+	0	0.314	1	0.5754	ANXA5	4	122596982
cg08046512	-0.0055	0.0127	0.6666	+-	0	0.256	1	0.6127		17	72450493
cg20978380	-0.0038	0.0089	0.6666	+-	54.3	2.189	1	0.139	NCOR2	12	125001165
cg20654905	-0.0048	0.0112	0.6666	+-	0	0.201	1	0.6543	LARP4B	10	958522
cg06870040	-0.0033	0.0077	0.6666	--	0	0.171	1	0.6788	MAP3K11	11	65379834
cg23649369	-0.0084	0.0195	0.6666	-+	11.5	1.129	1	0.2879	RP5-1172A22.1	22	27620890
cg27298898	-0.0028	0.0066	0.6666	-+	63.9	2.769	1	0.09613	KIF1A	2	241683561
cg05547949	-0.0068	0.0157	0.6666	-+	0	0.268	1	0.6047	SP100	2	231327184
cg17237086	-0.0024	0.0056	0.6666	+-	26.3	1.357	1	0.2441	MKL1	22	40814966
cg08574218	0.0068	0.0157	0.6666	+-	29.1	1.41	1	0.2351	SMCHD1	18	2658266
cg21636911	-0.0051	0.0119	0.6666	--	0	0.251	1	0.6163		5	155000366
cg02085210	-0.0056	0.0131	0.6666	+-	0	0.492	1	0.4833	ODC1;RP11-320M2.1	2	10589054
cg02845365	-0.0081	0.0187	0.6666	-+	0	0.516	1	0.4727	FANCL	2	58468581
cg10888226	0.0061	0.0142	0.6666	-+	54.9	2.215	1	0.1366	NCRNA00171;ZNRD1-AS1	6	29985862
cg14521988	0.0084	0.0195	0.6666	+-	0	0.143	1	0.7055	PDE4D	5	58401053
cg20353780	-0.0072	0.0166	0.6666	+-	0	0.344	1	0.5577	TAOK3	12	118588556
cg08971468	0.0024	0.0056	0.6666	-+	0	0.546	1	0.4601	ABCB8	7	150737213
cg09631521	0.0045	0.0105	0.6666	+-	33.3	1.499	1	0.2208		2	497822
cg14742970	-0.0042	0.0098	0.6666	-+	0	0.56	1	0.4543	KDM4D	11	94731560
cg17876429	-0.0021	0.0049	0.6666	-+	0	0.456	1	0.4997	ENO1	1	8931674
cg10697117	0.0028	0.0066	0.6666	-+	0	0.665	1	0.4148	SHARPIN	8	145154318
cg07505131	0.0047	0.0108	0.6666	+-	0	0.296	1	0.5866	AP000281.2	21	34217292
cg26268394	-0.0053	0.0123	0.6666	--	0	0.202	1	0.6529	LINC01476	17	57569478
cg10902724	0.0039	0.009	0.6666	+-	0	0.589	1	0.4428	FCHSD2	11	72641243
cg13623749	-0.0055	0.0127	0.6666	--	0	0.036	1	0.8505	JARID2	6	15329886
cg05504820	-0.0063	0.0147	0.6666	+-	0	0.314	1	0.575		15	100503972
cg21989299	-0.0102	0.0237	0.6666	+-	0	0.267	1	0.6054	PCYOX1	2	70484546
cg10078531	-0.0055	0.0128	0.6666	--	0	0.002	1	0.9646	ITPR2	12	26873159
cg07347959	0.0042	0.0099	0.6666	-+	0	0.161	1	0.6878	CDH4	20	60074240
cg18769751	0.0028	0.0066	0.6666	+-	64.6	2.825	1	0.09283	DCAF15;PODNL1	19	14065452
cg13853141	-0.0032	0.0074	0.6666	-+	25.7	1.346	1	0.246	ZAP70	2	98329942
cg14603642	-0.0048	0.0112	0.6666	+-	78.5	4.656	1	0.03095	C7orf50	7	1141347
ch.5.3224933F	0.0046	0.0106	0.6666	++	0	0.089	1	0.7658	KCNIP1	5	169979145
cg00467244	0.0096	0.0222	0.6666	++	0	0.035	1	0.851	PTP4A3	8	142428240
cg03885062	-0.0056	0.013	0.6666	+-	21.7	1.278	1	0.2583	CTD-2258A20.4	16	66440928
cg16851046	0.0035	0.0081	0.6666	+-	0	0.837	1	0.3604	IL17D	13	21291173
cg08228815	0.0058	0.0135	0.6666	++	0	0.162	1	0.687	RP11-114G22.1	12	23116569
cg11051899	-0.0054	0.0125	0.6666	+-	0	0.358	1	0.5496	SLC25A37	8	23385905
cg03044096	-0.0054	0.0125	0.6666	+-	0	0.104	1	0.7468	C1orf228;TMEM53	1	45140869
cg21628794	0.0035	0.0082	0.6666	-+	0	0.76	1	0.3834	PC	11	66631894
cg21049762	0.0033	0.0076	0.6666	++	0	0	1	0.9958	TCIRG1	11	67805456
cg26930208	-0.0038	0.0088	0.6666	+-	6.2	1.066	1	0.3018	ATP13A3	3	194181451
cg22304799	-0.0037	0.0087	0.6666	--	0	0.072	1	0.7883	AC074011.2	2	28877884
cg23124382	-0.004	0.0092	0.6666	--	0	0.199	1	0.6555	RBMS1	2	161268467
cg24565187	-0.0031	0.0072	0.6666	-+	36.9	1.584	1	0.2082	CLSTN1	1	9846818
cg03340102	0.0025	0.0059	0.6666	-+	0	0.15	1	0.6982	MLLT10	10	22028443
ch.2.740763F	0.0061	0.0141	0.6666	++	0	0.064	1	0.8009	ALK	2	30043545
cg01669570	-0.0031	0.0071	0.6666	+-	0	0.413	1	0.5203	CCDC109B	4	110481139
cg18128681	0.0072	0.0167	0.6666	+-	48.1	1.927	1	0.1651		3	180108963
cg02932944	0.0073	0.0169	0.6666	+-	0	0.849	1	0.3568	SNORD114-9;AL132709.8	14	101431658
cg16034268	-0.0086	0.0199	0.6666	+-	0	0.527	1	0.4679		8	41188196
cg05792786	-0.0066	0.0153	0.6667	-+	0	0.116	1	0.733	C7orf57	7	48073694
cg23695808	0.0039	0.0091	0.6667	++	0	0.045	1	0.8327	ZNF366	5	71803742
cg20769220	0.0074	0.0171	0.6667	++	0	0.146	1	0.7024	RP11-531A24.5	8	73974319
cg02400787	-0.0048	0.0112	0.6667	-+	41.9	1.722	1	0.1894		12	6399178
cg01196531	0.0046	0.0107	0.6667	++	0	0.099	1	0.7534	ONECUT1	15	53083238
cg16142616	0.0043	0.0101	0.6667	++	0	0.018	1	0.8928	NSMCE2	8	126271632
cg15590606	0.0027	0.0062	0.6667	-+	0	0.371	1	0.5422	USP21;RP11-297K8.2	1	161129991
cg05866214	0.0046	0.0108	0.6667	-+	8.2	1.089	1	0.2966		2	240600475
cg11395431	0.0058	0.0135	0.6667	-+	0	0.443	1	0.5055	FAM149A	4	187070481
cg12608756	-0.0041	0.0096	0.6667	+-	63.2	2.717	1	0.09925		4	185431315
cg15773794	0.0051	0.0118	0.6667	+-	56.1	2.28	1	0.131		2	172957583
cg15115797	0.0045	0.0105	0.6667	++	0	0.177	1	0.6742	MRPL11	11	66205994
cg04291430	-0.0031	0.0073	0.6667	--	0	0.303	1	0.582	SAMD14	17	48206283
cg09871711	0.0077	0.0179	0.6667	-+	76.2	4.198	1	0.04048	LINC01602;RP11-1112C15.1	8	58890657
cg04712892	-0.0048	0.011	0.6667	--	0	0.001	1	0.9748	NRAP	10	115424103
cg06098236	0.0064	0.0149	0.6667	-+	14.1	1.164	1	0.2806		10	122837121
cg14123364	0.0038	0.0087	0.6667	-+	62.2	2.647	1	0.1038	ETV6	12	11936499
cg25772873	0.0037	0.0087	0.6667	++	0	0.108	1	0.742		8	82142473
cg16082130	0.0029	0.0068	0.6667	-+	0	0.723	1	0.3951	PEMT	17	17422445
cg07807817	-0.01	0.0233	0.6667	-+	0	0.999	1	0.3175	COQ6;FAM161B	14	74416425
cg16763270	-0.0045	0.0104	0.6667	--	0	0.119	1	0.7301	IL17RD	3	57131910
cg06142486	0.0091	0.0211	0.6667	++	0	0.37	1	0.543	C4orf45;AC093700.1	4	159921454
cg03876418	0.0118	0.0275	0.6667	+-	85.9	7.084	1	0.007777	RP13-631K18.3	11	12088047
cg02212144	0.0059	0.0137	0.6667	-+	0	0.982	1	0.3216		3	52056463
cg08249934	0.0052	0.0121	0.6667	++	0	0	1	0.9916	ICK	6	52878460
cg20162296	-0.0079	0.0183	0.6667	+-	22.9	1.297	1	0.2547		2	4033798
cg02627335	-0.0043	0.0099	0.6667	-+	52.5	2.105	1	0.1468	DAPK1	9	90215147
cg23606722	-0.0041	0.0095	0.6667	+-	6.4	1.068	1	0.3013	ANKLE2	12	133319848
cg13655245	0.0034	0.0079	0.6667	-+	79.2	4.798	1	0.02849	CNNM4	2	97463316
cg23672133	-0.0024	0.0056	0.6667	--	0	0.311	1	0.5771	KCP	7	128521014
cg11231249	-0.0053	0.0123	0.6667	+-	32.3	1.476	1	0.2244	CTNNA2;LRRTM1	2	80531599
cg16606067	-0.0077	0.0179	0.6667	--	0	0.018	1	0.8919	RUFY1	5	178977123
cg27556194	-0.0059	0.0136	0.6667	+-	29.8	1.424	1	0.2328	MUT	6	49412358
cg23183121	-0.0056	0.0131	0.6667	+-	0	0.989	1	0.3199	IL12RB1;MAST3	19	18209679
cg27359668	0.0059	0.0138	0.6667	++	0	0	1	0.9982	MCF2L	13	113673103
cg11828236	-0.0091	0.021	0.6667	--	0	0.061	1	0.8043	CELF2;RP3-323N1.2	10	11213396
cg22655561	0.008	0.0187	0.6667	+-	0	0.249	1	0.6177	PRR7	5	176883211
cg18900544	-0.0043	0.0099	0.6667	--	0	0.14	1	0.7079	MIR4785;RBMS1	2	161265342
cg04127718	0.0053	0.0124	0.6667	-+	61.5	2.599	1	0.1069		3	122621466
cg23821159	-0.0081	0.0189	0.6667	-+	0	0.275	1	0.5998		6	16022036
cg04950452	-0.004	0.0092	0.6667	-+	0	0.589	1	0.4428	TENM2;ODZ2;CTC-353G13.1	5	167364949
cg05188506	0.0028	0.0065	0.6667	++	0	0	1	0.9958	RP11-133N21.10;PRPF40B	12	49971604
cg11862665	0.0041	0.0096	0.6667	-+	35.3	1.545	1	0.2138	MBNL2	13	97980712
cg19906760	-0.0046	0.0107	0.6667	-+	25.6	1.343	1	0.2465	SNW1;C14orf178	14	78227687
cg22729539	0.0044	0.0103	0.6667	-+	66.2	2.959	1	0.08538	MLXIP	12	122519119
cg16007381	-0.0068	0.0157	0.6667	--	0	0.061	1	0.8051	TANC2	17	61369095
cg15908124	-0.0053	0.0122	0.6667	--	0	0.087	1	0.7684	SLMAP	3	57800899
cg12892471	0.0059	0.0138	0.6667	++	0	0.021	1	0.8852	LIMA1;RP3-405J10.4	12	50616779
cg21248928	0.0056	0.013	0.6667	-+	0	0.203	1	0.6523		2	11623924
cg02853616	0.0052	0.012	0.6667	+-	29.1	1.41	1	0.2351		4	94755787
cg11527436	-0.01	0.0233	0.6667	--	0	0.005	1	0.9418	CREBZF	11	85378422
cg26332258	0.0064	0.0149	0.6667	+-	0	0.466	1	0.4947		6	29720425
cg13879455	-0.0055	0.0127	0.6667	+-	75.6	4.098	1	0.04294	AGAP2;TSPAN31	12	58133008
cg21242061	0.008	0.0186	0.6667	+-	0	0.103	1	0.7484	FARS2	6	5402952
cg06650563	0.0046	0.0107	0.6667	+-	0	0.775	1	0.3787	SLC38A11	2	165777079
cg16972043	0.0036	0.0083	0.6667	++	0	0.166	1	0.6838	GPT2	16	46932066
cg11764900	-0.0101	0.0235	0.6667	+-	0	0.545	1	0.4604	DNAH8	6	38683035
cg23076080	-0.0047	0.0108	0.6667	+-	0	0.359	1	0.5492	ANKEF1;SNAP25-AS1;ANKRD5;RP5-839B4.7	20	10028218
cg15415136	-0.0067	0.0155	0.6667	-+	0	0.666	1	0.4145	ZNF540	19	38042418
cg03822159	0.0053	0.0124	0.6667	-+	10.4	1.116	1	0.2907	SETD8	12	123867383
cg01738128	0.003	0.007	0.6667	-+	41.4	1.706	1	0.1915	PPAPDC1A	10	122270714
cg26495179	-0.005	0.0115	0.6667	-+	60.8	2.552	1	0.1101	DLGAP4	20	34994278
cg25543540	-0.0061	0.0142	0.6667	--	0	0.01	1	0.9208	GIT2;TCHP	12	110370719
cg04939219	0.0052	0.0122	0.6667	-+	32.7	1.485	1	0.2229	TMEM179	14	105060221
cg09631472	-0.0085	0.0197	0.6667	--	0	0.051	1	0.8211	MYST4;KAT6B	10	76586650
cg05296180	0.0029	0.0068	0.6667	++	0	0.087	1	0.7676	ANG;RNASE4;AL163636.6	14	21161619
cg06528803	0.005	0.0116	0.6667	++	0	0.062	1	0.804	BCAR1	16	75273344
cg16846247	-0.0089	0.0206	0.6667	--	0	0.5	1	0.4797	MEF2A	15	100173352
cg18302226	0.0047	0.0108	0.6667	++	0	0.086	1	0.7694		2	151500901
cg17143240	-0.0068	0.0157	0.6667	-+	0	0.828	1	0.3628	KCTD5	16	2732343
cg13097102	0.0031	0.0071	0.6667	++	0	0.023	1	0.8799	RP1-15D23.2	1	172886544
cg19611374	-0.0033	0.0077	0.6667	-+	0	0.166	1	0.6836	SNORA70	8	33396477
cg22412126	-0.004	0.0094	0.6667	--	0	0.011	1	0.9147	GPRC5C	17	72427531
cg11980817	0.0036	0.0084	0.6667	-+	0	0.228	1	0.6328	RALGPS1	9	129974865
cg12865192	0.005	0.0116	0.6667	++	0	0.29	1	0.59		9	32582707
cg06851215	-0.0057	0.0132	0.6667	--	0	0.03	1	0.8623	AC073316.1	7	3338498
cg11361049	0.0054	0.0125	0.6667	+-	22.2	1.285	1	0.2569	TNXB	6	32059166
cg26078513	0.0058	0.0135	0.6667	-+	0	0.572	1	0.4496		17	27347260
cg14420767	0.0062	0.0143	0.6667	++	0	0.116	1	0.733	TGFBI	5	135380490
cg06450952	0.0068	0.0158	0.6667	+-	0	0.186	1	0.6662	C8orf56	8	104145585
cg24546646	0.0058	0.0136	0.6667	++	0	0.002	1	0.9665	BMPER	7	34105440
cg20621021	-0.0067	0.0156	0.6667	-+	0	0.931	1	0.3345	EIF4EBP2	10	72163541
cg22999025	-0.0046	0.0108	0.6667	-+	0	0.909	1	0.3405	SPECC1	17	19977025
cg23852535	-0.0042	0.0097	0.6667	+-	0	0.184	1	0.6678	PIK3R5	17	8857258
cg05320158	0.0046	0.0106	0.6667	+-	63.5	2.741	1	0.09779	ABTB2	11	34331057
cg20203217	0.0038	0.0088	0.6667	++	0	0.016	1	0.9005	ABLIM2	4	8119499
cg10715905	0.0067	0.0156	0.6667	+-	0	0.214	1	0.6439	FOXP1	3	71542870
cg24117197	-0.004	0.0092	0.6667	+-	54.2	2.185	1	0.1393	7SK	1	229547029
cg25324105	0.0087	0.0203	0.6667	-+	42.2	1.729	1	0.1886	ZNF781	19	38183259
cg08527467	-0.0055	0.0128	0.6667	+-	0	0.432	1	0.5112		16	30659358
cg09802308	0.0042	0.0099	0.6667	-+	0	0.471	1	0.4925	PGAM5	12	133293889
cg15655295	-0.0026	0.0061	0.6668	-+	13.6	1.158	1	0.282		19	30367842
cg07437284	-0.0039	0.0091	0.6668	+-	0	0.598	1	0.4395		10	93516234
cg23301120	0.0046	0.0106	0.6668	+-	0	0.265	1	0.6069	MIDN	19	1247950
cg14979276	0.0044	0.0101	0.6668	++	0	0.021	1	0.8835	ZCCHC3	20	276996
cg13892862	0.0029	0.0068	0.6668	-+	63.5	2.739	1	0.09792	MUC6	11	1032316
cg11042150	-0.0043	0.0099	0.6668	-+	0	0.693	1	0.405		22	50331934
cg12804794	0.0076	0.0176	0.6668	+-	0	0.297	1	0.5859		21	16581482
cg20337385	0.0072	0.0167	0.6668	+-	24.1	1.317	1	0.2511	PNN;RP11-407N17.4	14	39644624
cg16609995	0.0032	0.0074	0.6668	++	0	0.121	1	0.728	PBX2;GPSM3	6	32159036
cg14145185	0.003	0.0069	0.6668	++	0	0.122	1	0.7273	MIR24-2;MIR23A;MIR27A	19	13948274
cg21841501	0.0041	0.0095	0.6668	-+	0	0.385	1	0.5347	RP11-897M7.1	12	131978710
cg11374486	0.0096	0.0223	0.6668	++	0	0.212	1	0.6453	ZNRD1-AS1	6	30018543
cg22491439	0.0075	0.0175	0.6668	++	0	0.013	1	0.9102	METTL15	11	28249700
cg05031016	-0.0042	0.0098	0.6668	+-	12.8	1.147	1	0.2843	ADCY4	14	24804153
cg24324025	-0.004	0.0092	0.6668	+-	44	1.785	1	0.1815		1	5564851
cg20644120	-0.0075	0.0174	0.6668	-+	0	0.271	1	0.6028	SPSB2;RPL13P5;LRRC23	12	6981660
cg23777600	0.0068	0.0158	0.6668	++	0	0.084	1	0.7724	RBPJ	4	26322695
cg09688494	0.0061	0.0142	0.6668	++	0	0.004	1	0.9521	DCLRE1C	10	14996222
cg10805039	-0.0065	0.015	0.6668	+-	59.1	2.442	1	0.1181	NXN	17	750241
cg03144494	-0.0062	0.0145	0.6668	+-	19.3	1.24	1	0.2656		17	79319862
cg15160859	-0.0039	0.0092	0.6668	--	0	0.198	1	0.6563	LPAR2	19	19739800
cg22164164	0.0073	0.0169	0.6668	++	0	0.203	1	0.652	LBR	1	225608042
cg04106334	-0.0075	0.0173	0.6668	-+	0	0.431	1	0.5114	WDR47	1	109571230
cg24621982	0.0047	0.011	0.6668	++	0	0.01	1	0.9185	CADM2	3	85008061
cg26074470	0.0065	0.015	0.6668	++	0	0.02	1	0.8864	C8orf34	8	69702426
cg22822599	-0.0038	0.0088	0.6668	+-	52.1	2.086	1	0.1486	CHD7	8	61779045
cg14202203	0.0052	0.0121	0.6668	+-	58	2.381	1	0.1228		4	124542728
cg13484329	0.0027	0.0063	0.6668	+-	62.8	2.686	1	0.1012	TCHP	12	110342823
cg03251249	0.0048	0.0113	0.6668	-+	38.5	1.627	1	0.2021	SIRT1	10	69645012
cg23325242	0.0056	0.013	0.6668	++	0	0.03	1	0.8631	CYB5R3	22	43044788
cg23726251	0.0051	0.0119	0.6668	-+	0	0.236	1	0.6274	AC023797.1	3	196359858
cg05192923	0.0053	0.0122	0.6668	+-	27.4	1.378	1	0.2404		17	62679122
cg01445487	-0.0052	0.0121	0.6668	--	0	0.101	1	0.7512	PACSIN2	22	43411772
cg08670136	0.0025	0.0059	0.6668	++	0	0.001	1	0.9802	TBX21	17	45810379
cg11404740	-0.0033	0.0076	0.6668	--	0	0	1	0.9979	TTYH2	17	72224919
cg08017142	-0.0044	0.0102	0.6668	-+	0	0.688	1	0.4067		2	136862706
cg19660792	0.0033	0.0077	0.6668	+-	43.1	1.757	1	0.185	DISP2;RP11-64K12.4	15	40662192
cg05474004	0.0039	0.009	0.6668	+-	0	0.328	1	0.5666		16	28289298
cg03549523	0.0057	0.0132	0.6668	+-	40	1.667	1	0.1967	EEPD1;AC007327.5	7	36270730
cg04236910	-0.0047	0.011	0.6668	+-	0	0.658	1	0.4172	TRRAP	7	98591787
cg08001895	-0.008	0.0187	0.6668	+-	81.8	5.492	1	0.01911	EPHA7	6	94129582
cg24765658	0.0039	0.009	0.6668	++	0	0.027	1	0.8704	CXCL6	4	74702621
cg01559502	0.0045	0.0104	0.6668	++	0	0.062	1	0.8029	ATP10B	5	160154401
cg25235342	0.0055	0.0128	0.6668	++	0	0.026	1	0.8728	EPDR1	7	37960256
cg09027077	0.0051	0.0119	0.6668	-+	87	7.671	1	0.00561	GRIA4	11	105590390
cg02624422	-0.0033	0.0077	0.6668	--	0	0.045	1	0.832		12	52266306
cg03145994	-0.0071	0.0164	0.6668	-+	61.4	2.592	1	0.1074	MIR1257;TAF4	20	60528916
cg23342787	-0.0028	0.0066	0.6668	--	0	0.027	1	0.8694	SGCE;PEG10	7	94286294
cg00462525	-0.0039	0.0091	0.6668	--	0	0.107	1	0.743	TBR1	2	162275396
cg15500929	-0.004	0.0093	0.6668	+-	0	0.807	1	0.3691	SYDE2	1	85666720
cg27408049	0.0047	0.011	0.6668	+-	27.6	1.381	1	0.2398	CNTN2	1	205044990
cg12005824	-0.008	0.0186	0.6668	-+	35.9	1.559	1	0.2118	RP11-252P19.3	6	166298520
cg25494270	-0.0063	0.0146	0.6668	-+	0	0.748	1	0.387	LAMA3	18	21302324
cg23359712	-0.0036	0.0084	0.6668	+-	71.6	3.527	1	0.06038		10	25079827
cg07371504	-0.0068	0.0158	0.6668	-+	20.6	1.26	1	0.2617	TRPV3	17	3433451
cg23693897	0.0027	0.0062	0.6668	++	0	0.047	1	0.8279	LOC100130880;CREB3L2;AC022173.2	7	137637217
cg01869960	0.0062	0.0143	0.6668	++	0	0.041	1	0.84	R3HDM1;ZRANB3	2	136289456
cg16046525	-0.0066	0.0154	0.6668	--	0	0.032	1	0.8589		4	40291435
cg11255283	0.0028	0.0065	0.6668	++	0	0.026	1	0.872		1	202025400
cg17125585	-0.0028	0.0065	0.6668	--	0	0.013	1	0.9079	GNG12	1	68176471
cg13683534	0.0033	0.0076	0.6668	+-	74.4	3.907	1	0.04809	GPSM1;LOC26102	9	139221076
cg07484567	0.0048	0.0112	0.6668	+-	0	0.698	1	0.4033		16	84087087
cg00059232	0.004	0.0092	0.6668	-+	0	0.199	1	0.6559	C1orf123;RP5-1024G6.2	1	53680442
cg16678718	0.0044	0.0101	0.6668	-+	19.2	1.237	1	0.266	DNAH17	17	76497959
cg09089341	0.0035	0.0081	0.6668	++	0	0.044	1	0.8345	MIR1913;RPS6KA2	6	166923007
cg24370742	0.0087	0.0203	0.6668	+-	0	0.216	1	0.6424	RP11-1036E20.9	11	59051887
cg21672164	0.0032	0.0074	0.6669	++	0	0.114	1	0.7355		22	38683217
cg08784334	0.0061	0.0141	0.6669	++	0	0.02	1	0.8872	FAT1	4	187563849
cg22464692	-0.005	0.0115	0.6669	+-	0	0.405	1	0.5244		5	135433817
cg21116056	-0.0071	0.0165	0.6669	-+	77.1	4.371	1	0.03655		1	240874857
cg21921456	0.007	0.0162	0.6669	-+	0	0.494	1	0.4823	N4BP2L2	13	33113032
cg15933370	-0.0039	0.009	0.6669	-+	0	0.941	1	0.3321	TVP23A;FAM18A	16	10871355
cg02449778	0.0029	0.0068	0.6669	++	0	0	1	0.9991	TTC39C	18	21693577
cg08372296	0.0038	0.0087	0.6669	++	0	0.121	1	0.7279	FURIN	15	91422917
cg23109610	-0.0047	0.0108	0.6669	--	0	0.048	1	0.8264	KRTDAP	19	35986474
cg12618830	-0.0085	0.0197	0.6669	+-	0	0.645	1	0.4219	DDX10	11	108583796
cg24853975	0.0047	0.011	0.6669	+-	32.6	1.483	1	0.2234	MCC;CTD-2201G3.1	5	112666914
cg06838584	-0.0052	0.0121	0.6669	-+	0	0.788	1	0.3746	KCNQ1	11	2504581
cg05567294	0.0086	0.0199	0.6669	++	0	0.426	1	0.5141	SLC44A2	19	10713016
cg01883183	0.0088	0.0204	0.6669	+-	48.3	1.933	1	0.1645	LIPA	10	91011952
cg00517761	0.0074	0.0172	0.6669	+-	3.7	1.039	1	0.3081	ASAP1	8	131266398
cg14959908	-0.0068	0.0159	0.6669	--	0	0.157	1	0.692	EBF4	20	2736884
cg13443631	0.0033	0.0077	0.6669	+-	0	0.636	1	0.425	HK2	2	75103267
cg11078826	-0.0069	0.016	0.6669	-+	30.2	1.432	1	0.2314	BEND7	10	13494776
cg24155826	0.003	0.0071	0.6669	+-	40.3	1.674	1	0.1957	CES1	16	55859188
cg04869136	-0.0053	0.0124	0.6669	-+	16.8	1.202	1	0.273	PPP2R5A;SNORA16B	1	212524679
cg13761998	-0.0029	0.0068	0.6669	-+	0	0.467	1	0.4944	GRB7	17	37894403
cg09219402	-0.0072	0.0167	0.6669	-+	88	8.362	1	0.003832		1	247282458
cg19453742	0.0031	0.0071	0.6669	+-	0	0.925	1	0.3362	SLIT1;RP11-453E2.2;ARHGAP19	10	98862320
cg16655375	0.0057	0.0132	0.6669	+-	0	0.213	1	0.6441	ETV5;DGKG	3	185827035
cg10434040	-0.0051	0.0118	0.6669	--	0	0.168	1	0.6817		2	17484348
cg00891125	0.0104	0.0242	0.6669	++	0	0.119	1	0.7296	FTO;RPGRIP1L	16	53738439
cg03042983	-0.0039	0.0091	0.6669	--	0	0.237	1	0.6262		18	72199753
cg18587302	-0.0049	0.0113	0.6669	-+	0	0.329	1	0.5663		6	119764098
cg26581481	0.0037	0.0087	0.6669	++	0	0.003	1	0.9546		10	115720695
cg23597430	0.0045	0.0105	0.6669	++	0	0.009	1	0.9251	RPRD1B	20	36719030
cg26618255	0.0067	0.0155	0.6669	+-	0	0.136	1	0.7127	AC005224.2	17	14113042
cg04891763	0.0057	0.0132	0.6669	+-	60.9	2.558	1	0.1098		14	102419655
cg20117256	0.0066	0.0153	0.6669	+-	0	0.244	1	0.621		15	78726576
cg11794453	0.0032	0.0074	0.6669	++	0	0.278	1	0.5981		10	95506580
cg22667630	-0.0052	0.012	0.6669	-+	0	0.49	1	0.4838	RABEP1	17	5235303
cg24183187	-0.0039	0.0091	0.6669	-+	0	0.885	1	0.3468	MIR483;INS-IGF2;IGF2	11	2156461
cg07285708	0.0046	0.0108	0.6669	++	0	0.017	1	0.8978	TATDN2	3	10291324
cg25198847	-0.0043	0.01	0.6669	+-	24.3	1.321	1	0.2505		4	113192515
cg02789915	-0.0059	0.0138	0.6669	-+	0	0.806	1	0.3692	GYG1	3	148728409
cg08972527	0.0026	0.006	0.6669	-+	47.8	1.914	1	0.1665		2	169185252
cg16482364	-0.0051	0.0118	0.6669	--	0	0.104	1	0.747		20	57215766
cg19408118	-0.0074	0.0172	0.6669	--	0	0.098	1	0.7542	GRPEL1	4	7071285
cg01360760	-0.0075	0.0175	0.6669	-+	69.7	3.299	1	0.06932	ARMC8	3	137947275
cg03196115	0.0044	0.0102	0.6669	-+	0	0.498	1	0.4804	SLC24A1	15	65934392
cg20990723	0.0073	0.017	0.6669	-+	16.6	1.199	1	0.2735		16	86647715
cg07005778	0.0049	0.0114	0.6669	++	0	0.011	1	0.9171		4	188953586
cg16513286	0.005	0.0115	0.6669	-+	0	0.544	1	0.4609	IQUB	7	123174427
cg03121508	0.0129	0.03	0.6669	-+	0	0.326	1	0.5682		6	28746317
cg15449023	0.004	0.0092	0.6669	-+	42.8	1.747	1	0.1863	BAT2;PRRC2A	6	31596847
cg08411094	-0.0064	0.0149	0.6669	+-	0	0.377	1	0.5391	MIR613;APOLD1;RP11-59H1.3	12	12916279
cg18790741	0.0075	0.0174	0.6669	-+	0	0.556	1	0.4558	NUP210	3	13388921
cg15396877	-0.0265	0.0616	0.6669	+-	29.1	1.411	1	0.2349		1	10972521
cg00910846	-0.0061	0.0141	0.6669	+-	48.2	1.932	1	0.1645		3	181659199
cg18813650	-0.0048	0.0111	0.6669	+-	12.3	1.14	1	0.2856	RYR1	19	39010100
cg22276227	0.003	0.007	0.6669	++	0	0.088	1	0.7664	MYO15A	17	18082735
cg25099154	-0.0057	0.0133	0.6669	+-	75.9	4.145	1	0.04176	RP11-387D10.3;RP11-387D10.2	15	91203371
cg11098737	0.0058	0.0135	0.6669	++	0	0.001	1	0.9707		6	39070303
cg03272140	-0.0043	0.0099	0.6669	+-	31.5	1.46	1	0.2269	PKD2L1	10	102067540
cg06497721	-0.0043	0.0101	0.6669	+-	0	0.385	1	0.5351		20	49006743
cg01316671	-0.0035	0.0081	0.6669	-+	45.1	1.822	1	0.1771	CTBP2	10	126781340
cg15283982	0.004	0.0093	0.6669	++	0	0.215	1	0.6425		14	57019515
cg26429095	-0.0058	0.0135	0.6669	+-	0	0.497	1	0.481	TOP3B	22	22337327
cg20117398	-0.0045	0.0104	0.6669	--	0	0.051	1	0.8219		9	109915739
cg13412461	-0.0075	0.0175	0.6669	--	0	0.108	1	0.7419	C12orf76	12	110486146
cg27175016	-0.0102	0.0236	0.6669	+-	2.1	1.022	1	0.3121	SORCS2	4	7719984
cg16644177	0.0035	0.0081	0.6669	+-	0	0.697	1	0.4038	ZNF134	19	58125438
cg05854313	-0.0039	0.0091	0.6669	-+	47.3	1.896	1	0.1685	CDH23	10	73450016
cg19237294	0.0066	0.0153	0.6669	++	0	0.035	1	0.8515	BRUNOL4	18	35065236
cg18567174	0.0068	0.0159	0.6669	-+	0	0.451	1	0.5017	LBXCOR1;RP11-34F13.3	15	68126065
cg23243474	0.008	0.0186	0.6669	++	0	0.194	1	0.6593	AC019118.2	2	3063598
cg19432297	0.0043	0.01	0.6669	-+	0	0.842	1	0.3587	TFIP11;CTA-445C9.14	22	26908626
cg21714855	-0.0083	0.0192	0.6669	-+	16.5	1.198	1	0.2738	GBX1	7	150872218
cg02186277	0.0034	0.0078	0.6669	-+	25.4	1.34	1	0.2471	TTYH2;MGC16275;CTD-2514K5.2	17	72208213
cg07718323	-0.0064	0.0149	0.667	+-	0	0.929	1	0.335	CDH7	18	63455146
cg08049816	0.008	0.0186	0.667	+-	0	0.182	1	0.6698	RP11-51G5.1	6	84731316
cg23248205	0.0035	0.008	0.667	-+	39.2	1.644	1	0.1998	C1QTNF9B	13	24475283
cg15082098	-0.0033	0.0076	0.667	+-	84.9	6.634	1	0.01	MYO7A	11	76853274
cg04065143	-0.0046	0.0108	0.667	-+	0	0.692	1	0.4053	CNTN4	3	2945214
cg11586340	-0.0039	0.0091	0.667	--	0	0.024	1	0.8775		12	66132134
cg00992188	-0.0028	0.0065	0.667	-+	87.1	7.74	1	0.0054	MB	22	36018755
cg16373456	-0.0034	0.0079	0.667	-+	68.2	3.148	1	0.07604	LDLRAD3	11	36078869
cg18276263	-0.0061	0.0143	0.667	+-	30.1	1.431	1	0.2316	HNRNPLL;AC011247.3;HNRPLL	2	38828675
cg05588809	0.0038	0.0088	0.667	++	0	0.387	1	0.5341	CDHR2	5	176018198
cg05352016	0.0066	0.0154	0.667	++	0	0.001	1	0.9773		2	202873789
cg08257147	-0.0042	0.0097	0.667	--	0	0.13	1	0.718	ABCB8;RP11-148K1.10	7	150728338
cg26336503	-0.0058	0.0134	0.667	-+	36.7	1.581	1	0.2086	STX18;RP11-323F5.2	4	4543301
cg09326843	-0.0057	0.0132	0.667	--	0	0.015	1	0.9031		7	35494808
cg02570774	0.0063	0.0147	0.667	+-	54.2	2.184	1	0.1395	PPTC7	12	111021577
cg14450238	0.0041	0.0096	0.667	-+	84.4	6.42	1	0.01129	CTDSP1	2	219262134
cg03402001	0.008	0.0186	0.667	+-	0	0.384	1	0.5357	ZNF598;NPW	16	2060009
cg03933572	0.0043	0.01	0.667	+-	0	0.61	1	0.4346	LYPD6	2	150187926
cg05852056	-0.0042	0.0097	0.667	-+	0	0.474	1	0.4912		15	68208120
cg26698460	0.0072	0.0168	0.667	-+	70.7	3.415	1	0.06461	ZNF274	19	58716004
cg15166089	0.0038	0.0089	0.667	+-	0	0.344	1	0.5576	CD164L2	1	27710030
cg01756841	0.0043	0.0101	0.667	++	0	0.297	1	0.5855	RFWD2;RP11-195C7.1	1	176176579
cg17243915	0.0053	0.0122	0.667	++	0	0	1	0.9923	DIP2A	21	47982351
cg02706405	0.0073	0.0171	0.667	++	0	0.001	1	0.9797	PHLPP2;U6	16	71699597
cg16578108	0.0044	0.0103	0.667	-+	0	0.509	1	0.4755	RAP1GAP2	17	2832085
cg22149546	0.0043	0.01	0.667	+-	0	0.461	1	0.497	ZCCHC24	10	81176770
cg16416127	-0.0064	0.0149	0.667	+-	65	2.859	1	0.09084	ARL15	5	53345764
cg25479073	0.0049	0.0114	0.667	+-	27.4	1.377	1	0.2406	XPO7	8	21818147
cg07928323	-0.0072	0.0167	0.667	--	0	0.082	1	0.7751	CFAP46;TTC40	10	134751045
cg23183040	-0.0034	0.0078	0.667	+-	0	0.396	1	0.529	MTA2	11	62364291
cg12598172	0.0062	0.0143	0.667	-+	0	0.348	1	0.5551	P4HB	17	79818537
cg15671498	-0.0068	0.0159	0.667	--	0	0.035	1	0.8518	GOLIM4	3	167813480
cg11231069	-0.0042	0.0098	0.667	+-	35.5	1.552	1	0.2129	HDAC4	2	240225142
cg13397231	-0.0032	0.0075	0.667	--	0	0.001	1	0.9809	LTBP2	14	75054600
cg02797480	0.0056	0.0129	0.667	+-	58.1	2.389	1	0.1222	TFRC;U7	3	195798368
cg03235923	-0.0066	0.0154	0.667	-+	72.3	3.605	1	0.05762		7	56673189
cg00554070	0.0065	0.015	0.667	+-	49.8	1.993	1	0.1581	ABHD5	3	43760546
cg08074138	-0.0074	0.0172	0.667	--	0	0.009	1	0.9259	THEGL	4	57396749
cg18174005	-0.0058	0.0134	0.667	-+	18.2	1.222	1	0.269	BISPR;BST2;MVB12A;FAM125A	19	17517762
cg12810221	-0.008	0.0186	0.667	-+	52.2	2.094	1	0.1479	ATP5B;SNORD59B;SNORD59A	12	57038853
cg16431810	0.0033	0.0077	0.667	++	0	0.035	1	0.8508	EIF3B	7	2420339
cg20370678	-0.0056	0.0129	0.667	-+	0	0.566	1	0.452		17	58216297
cg24810646	0.0066	0.0153	0.667	++	0	0.036	1	0.8504	MGMT	10	131363388
cg08717055	0.0047	0.011	0.667	-+	74.9	3.987	1	0.04585	CTC-236F12.4	5	55777470
cg19638572	-0.0031	0.0072	0.667	+-	0	0.628	1	0.428	RASSF5	1	206733139
cg06174606	0.0078	0.0181	0.667	+-	0	0.252	1	0.6159		11	89959870
cg27328245	0.0036	0.0084	0.667	++	0	0.268	1	0.605		6	170606461
cg17984641	0.0065	0.015	0.667	-+	55.5	2.249	1	0.1337	SPSB1	1	9427704
cg11585288	0.0042	0.0098	0.667	+-	0	0.583	1	0.4452	LINC01063;AC023797.1	3	196359989
cg04078273	-0.0036	0.0083	0.667	-+	0	0.708	1	0.4002	CMTM8;AC097639.1	3	32300402
cg03990998	0.0049	0.0115	0.667	++	0	0.02	1	0.8875	CPEB2;RP11-665G4.1	4	15006727
cg04557968	-0.0063	0.0146	0.667	--	0	0.055	1	0.8141	Y_RNA	5	172481029
cg20506184	-0.0056	0.013	0.667	+-	0	0.622	1	0.4302	SFMBT2	10	7453329
cg23827919	-0.005	0.0115	0.667	+-	72.6	3.649	1	0.05609	GBA3	4	22755222
cg26315277	0.004	0.0093	0.667	++	0	0.055	1	0.8145	PAX6;RCN1	11	31839549
cg27264993	0.0077	0.0179	0.667	++	0	0.016	1	0.8986	HLA-DPB2	6	33084608
cg16450654	0.0043	0.0099	0.667	-+	59.5	2.471	1	0.116	KCNIP3	2	95978173
cg20439457	-0.0061	0.0141	0.667	+-	0	0.136	1	0.7121	MUC19;U6	12	40948759
cg26247944	0.0043	0.01	0.667	-+	0	0.639	1	0.4242	LOC100130238;GALNT9;RP13-895J2.2;RP13-895J2.3	12	132853817
cg02119097	0.0046	0.0108	0.667	-+	0	0.193	1	0.6604		1	221130453
cg12093799	-0.0093	0.0216	0.667	--	0	0.639	1	0.4241	HERPUD2	7	35708408
cg17641346	0.0051	0.0118	0.667	++	0	0.08	1	0.7779	SMC3	10	112328140
cg00113373	0.0079	0.0183	0.667	++	0	0.107	1	0.7432	KIAA0586	14	58911920
cg18415708	-0.0038	0.0089	0.667	+-	0	0.654	1	0.4187	WDR90;MSLN	16	708496
cg09576994	-0.0045	0.0104	0.667	+-	0	0.193	1	0.6605	MIPEPP3;RN5S25	13	21945364
cg21255732	0.0035	0.0081	0.667	++	0	0.001	1	0.9695	GPD1L	3	32148497
cg14522884	0.0054	0.0124	0.667	-+	65.4	2.894	1	0.08893	GGPS1;ARID4B	1	235490708
cg25463470	0.0065	0.0151	0.667	++	0	0.014	1	0.9056	SOX1	13	112721712
cg04046475	-0.0036	0.0084	0.667	--	0	0.009	1	0.9253	PHLPP2	16	71745991
cg08677954	0.0028	0.0066	0.667	-+	0	0.424	1	0.5149	BAT2;PRRC2A	6	31604108
cg27559562	0.0066	0.0155	0.667	++	0	0.244	1	0.6211	CLUAP1;LA16c-306E5.3	16	3550730
cg22230604	0.0058	0.0135	0.667	++	0	0.013	1	0.9085	RP5-834N19.1;RP11-418J17.3	1	119870287
cg22847400	0.0068	0.0158	0.667	+-	0	0.425	1	0.5143	C1GALT1	7	7215086
cg19281955	0.005	0.0116	0.667	-+	0	0.573	1	0.449	DOCK10	2	225812474
cg07103072	-0.0057	0.0132	0.667	-+	0	0.559	1	0.4545	ITCH	20	32951050
cg18283844	0.0048	0.0111	0.667	++	0	0.177	1	0.6741	HIPK1	1	114495894
cg15990523	-0.0044	0.0103	0.667	--	0	0.047	1	0.828	GJD3	17	38521263
cg09894188	-0.0044	0.0103	0.667	--	0	0.148	1	0.7006	SORCS2	4	7330292
cg11435651	0.0057	0.0132	0.667	+-	0	0.69	1	0.4061		7	131314440
cg22018930	0.0045	0.0104	0.6671	+-	0	0.681	1	0.4092	PRKCB	16	23999045
cg25803786	-0.0064	0.015	0.6671	+-	73.4	3.753	1	0.05271	ZNF501	3	44774766
cg02938601	-0.008	0.0185	0.6671	--	0	0.059	1	0.8081	TNFRSF10C	8	22961088
cg12642815	0.0054	0.0125	0.6671	++	0	0.068	1	0.7941	TNIP1	5	150461195
cg23478569	0.004	0.0094	0.6671	+-	53.3	2.139	1	0.1436	CHD7	8	61747722
cg10835876	0.007	0.0163	0.6671	-+	0	0.353	1	0.5524	DPT	1	168698977
cg02883783	0.0056	0.0131	0.6671	+-	0	0.276	1	0.5995		2	586210
cg11846097	-0.0038	0.0088	0.6671	-+	39.2	1.644	1	0.1998	DSCR3;TMPRSS3	21	38640053
cg12094006	-0.0075	0.0174	0.6671	-+	0	0.157	1	0.6917	FAM167A	8	11324446
cg06111374	0.0085	0.0198	0.6671	-+	35.5	1.55	1	0.2131	GRIN2B	12	14109584
cg07089077	-0.0055	0.0128	0.6671	+-	47.3	1.896	1	0.1685	ELF2	4	140021328
cg02063759	-0.0042	0.0097	0.6671	--	0	0.066	1	0.7974	RP4-712E4.1;RP4-712E4.2	1	119543295
cg00081270	0.0063	0.0146	0.6671	++	0	0.088	1	0.7663	MACROD2;SEL1L2	20	13975880
cg17500265	-0.0066	0.0153	0.6671	-+	0	0.754	1	0.3852	ONECUT1	15	53081248
cg16469419	0.0032	0.0074	0.6671	-+	19.1	1.236	1	0.2663	MTA2	11	62361794
cg25345906	0.0055	0.0128	0.6671	+-	45.4	1.83	1	0.1761	ATP5L;LOC100131626;RP11-770J1.5	11	118272269
cg00573355	-0.0071	0.0166	0.6671	-+	0	0.568	1	0.451	LBX2;LOC151534;RP11-523H20.2	2	74730266
cg03732506	0.0022	0.0051	0.6671	++	0	0.379	1	0.5383	SLC16A5	17	73088155
cg06053495	-0.0029	0.0067	0.6671	--	0	0.019	1	0.8913	ST5	11	8761178
cg06410626	-0.0044	0.0103	0.6671	-+	0	0.9	1	0.3427	RP11-761N21.1	3	40806355
cg10989138	0.0075	0.0173	0.6671	+-	32.1	1.474	1	0.2247	PDE1C	7	32111001
cg14965979	-0.0051	0.0119	0.6671	+-	0.6	1.006	1	0.3159	PREPL;C2orf34;CAMKMT	2	44588995
cg18036795	0.0039	0.0092	0.6671	-+	0	0.271	1	0.6024		12	47344391
cg16983759	0.0053	0.0123	0.6671	-+	0	0.306	1	0.5802	C18orf22;RP11-795F19.1	18	77794750
cg07632991	0.0039	0.009	0.6671	++	0	0.051	1	0.8213	BMP1	8	22027621
cg12057984	0.0066	0.0153	0.6671	-+	49	1.959	1	0.1616	NCOA3;AL021394.1	20	46199661
cg09809434	0.0038	0.0088	0.6671	++	0	0.007	1	0.9317	RP11-496N12.6	1	225653291
cg24137599	-0.0041	0.0096	0.6671	--	0	0.082	1	0.7751	LINC01490;RP11-540D4.3	12	81155811
cg04172259	-0.0101	0.0236	0.6671	--	0	0.086	1	0.7692		5	3301086
cg14284689	-0.0033	0.0077	0.6671	-+	0	0.284	1	0.5939	THAP7	22	21354064
cg14182120	-0.0078	0.0181	0.6671	-+	57.9	2.376	1	0.1232	CREM	10	35456454
cg19881196	0.0067	0.0157	0.6671	+-	30.4	1.437	1	0.2306	GIPC2;U6	1	78555323
cg18360492	-0.004	0.0093	0.6671	+-	28.2	1.393	1	0.2379	RP11-404P21.8	14	96718148
cg03509956	-0.003	0.007	0.6671	--	0	0.225	1	0.6351	PRMT8	12	3544062
cg22849953	0.003	0.007	0.6671	-+	0	0.203	1	0.6525	BLCAP	20	36147197
cg13909076	-0.0047	0.0109	0.6671	--	0	0.006	1	0.9383	CTDP1	18	77468488
cg21263519	0.0033	0.0078	0.6671	-+	0	0.749	1	0.3868	PCGF3	4	745666
cg26804185	-0.0042	0.0098	0.6671	+-	0	0.497	1	0.4809		4	55092884
cg06253903	-0.0054	0.0126	0.6671	-+	51.7	2.069	1	0.1503	FAM167A;FAM167A-AS1	8	11295210
cg03021573	0.0044	0.0101	0.6671	-+	47	1.886	1	0.1696	SEC31A	4	83785869
cg15851964	0.0056	0.013	0.6671	++	0	0.057	1	0.8105	CTDSP2;MIR26A2	12	58218672
cg09039213	0.0057	0.0133	0.6671	+-	0	0.169	1	0.6807	RP11-238K6.1	8	138859032
cg14698019	0.004	0.0093	0.6671	+-	0	0.359	1	0.5489	RIN3	14	93141826
cg20631254	0.0065	0.0151	0.6671	+-	55	2.22	1	0.1362	FNDC3A	13	49550558
cg03577153	0.0091	0.0212	0.6671	-+	53	2.13	1	0.1445	ZNF350	19	52490173
cg03064249	0.005	0.0116	0.6671	+-	12.4	1.141	1	0.2854		13	113299697
cg03640114	0.0044	0.0102	0.6671	+-	74.5	3.919	1	0.04773	PHB	17	47492405
cg23696863	-0.0058	0.0134	0.6671	--	0	0.177	1	0.6741	FBN2	5	127849433
cg09342320	0.0091	0.0211	0.6671	++	0	0.098	1	0.7537	UCHL3;RP11-29G8.3;COMMD6	13	76123895
cg18560443	0.0066	0.0154	0.6671	-+	0	0.545	1	0.4604	Y_RNA	7	138099971
cg27242945	-0.0048	0.0111	0.6671	--	0	0.074	1	0.7862	CAV1	7	116165134
cg18927740	0.0067	0.0156	0.6671	++	0	0	1	0.9839	RGMA	15	93591765
cg10215844	-0.0086	0.0199	0.6671	+-	0	0.403	1	0.5258	BTBD9	6	38373578
cg12913587	-0.0047	0.011	0.6671	-+	42.6	1.742	1	0.1869	SLC6A18	5	1232923
cg05780577	0.0087	0.0202	0.6671	-+	0	0.238	1	0.6255	HP1BP3	1	21113751
cg22958459	0.0071	0.0166	0.6671	-+	0	0.37	1	0.543	FTH1	11	61735136
cg16203213	-0.003	0.0071	0.6671	--	0	0.137	1	0.7111	TMEM72-AS1;RP11-285G1.2	10	45398814
cg25015662	-0.0053	0.0123	0.6671	-+	75.5	4.075	1	0.04352	EPB41L1;RP11-234K24.3	20	34742333
cg19389606	0.0054	0.0125	0.6671	-+	0	0.498	1	0.4802	AP1AR;RP11-73K9.2	4	113152247
cg13859757	0.0047	0.011	0.6671	+-	23.8	1.312	1	0.2521	OLFM1	9	137993615
cg17543995	0.0057	0.0133	0.6671	+-	39.9	1.664	1	0.1971	AC093028.1;TMEM132B	12	125741146
cg09098768	-0.0066	0.0154	0.6671	--	0	0.103	1	0.7485	YAP1;RP11-864G5.3	11	102101696
cg03629107	0.0061	0.0143	0.6671	-+	69.6	3.29	1	0.0697		8	101678439
cg00061573	0.0068	0.0158	0.6671	-+	68.7	3.196	1	0.0738		1	161952927
cg07946458	-0.0055	0.0127	0.6671	-+	0	0.271	1	0.6024	HLCS;AP000704.5	21	38338892
cg23637396	0.0046	0.0107	0.6671	++	0	0.038	1	0.846	PLAC9	10	81891666
cg09826001	0.0032	0.0075	0.6671	++	0	0.102	1	0.7496	ITGA2B	17	42458274
cg27032281	-0.0053	0.0124	0.6671	--	0	0.138	1	0.7104	LOC101929384;SLC6A12;RP11-283I3.2	12	312020
cg14878852	0.0032	0.0073	0.6671	-+	0	0.565	1	0.4524		2	174550132
cg00233028	0.0064	0.0149	0.6671	+-	0	0.496	1	0.4811		11	44642914
cg14027957	-0.0091	0.0213	0.6671	+-	58.8	2.429	1	0.1191	PDPN	1	13930786
cg12477914	-0.004	0.0093	0.6671	+-	0	0.597	1	0.4398	FAM86C1;ALG1L9P;CTD-2313N18.5	11	71505646
cg25285237	-0.005	0.0116	0.6672	--	0	0.064	1	0.7998	ERMAP	1	43296491
cg10468385	-0.0048	0.0111	0.6672	--	0	0.107	1	0.7438	ACE	17	61574744
cg25736600	-0.0059	0.0138	0.6672	-+	67.2	3.049	1	0.08078	KCNMB2	3	178233049
cg03904435	-0.0041	0.0096	0.6672	+-	0	0.941	1	0.3319	LARS	5	145553369
cg04107037	-0.0053	0.0123	0.6672	+-	44.5	1.802	1	0.1795	ATOH1	4	94750205
cg11298686	-0.0043	0.01	0.6672	--	0	0.007	1	0.9317	SS18L1	20	60749688
cg04337611	0.0078	0.018	0.6672	++	0	0.024	1	0.8779	DDX60L	4	169401687
cg19289767	-0.009	0.021	0.6672	--	0	0.012	1	0.9122	ZCCHC4	4	25314290
cg19618271	0.0036	0.0085	0.6672	++	0	0.163	1	0.6862	IGLL5;IGLC1	22	23237447
cg17475467	0.0037	0.0087	0.6672	++	0	0.216	1	0.642	DHCR24;RP11-67L3.6	1	55316769
cg05596912	0.0076	0.0177	0.6672	++	0	0.163	1	0.686	HIVEP2	6	143226929
cg00735599	0.006	0.0139	0.6672	++	0	0.084	1	0.7713	RP11-503C24.3	6	168629370
cg24405664	-0.0063	0.0146	0.6672	-+	0	0.455	1	0.5001	FGD6;VEZT	12	95611285
cg10923074	-0.003	0.0069	0.6672	+-	48.7	1.948	1	0.1628	SLC8A3	14	70651043
cg19752565	0.0049	0.0113	0.6672	++	0	0.048	1	0.8259	SCN7A	2	167268207
cg19051578	0.0049	0.0113	0.6672	-+	81.8	5.494	1	0.01908	DEPDC1B	5	59996328
cg21830499	0.0038	0.0089	0.6672	-+	28.8	1.404	1	0.2361	IWS1;AC010976.2	2	128244205
cg04008438	0.0036	0.0084	0.6672	-+	47.1	1.891	1	0.1691		22	45062245
cg11171527	0.0101	0.0236	0.6672	+-	0	0.34	1	0.5598	OXTR;CAV3	3	8810206
cg21749562	0.0033	0.0076	0.6672	-+	0	0.516	1	0.4724	TRERF1	6	42268590
cg16299685	-0.0058	0.0134	0.6672	+-	73.5	3.774	1	0.05205	PPIG	2	170441536
cg13110283	0.0095	0.0222	0.6672	++	0	0.035	1	0.8509	KCNK1	1	233751191
cg08885114	0.0051	0.0118	0.6672	+-	44.3	1.796	1	0.1802	ERICH1	8	615351
cg24453513	0.0065	0.0152	0.6672	++	0	0.124	1	0.7245	MYBL1	8	67525035
cg25139596	0.0079	0.0183	0.6672	-+	54.9	2.217	1	0.1365	C2orf44;MFSD2B	2	24270239
cg04524274	-0.0084	0.0195	0.6672	+-	0	0.904	1	0.3417	SLC22A10	11	62921318
cg22533517	0.0069	0.016	0.6672	-+	0	0.448	1	0.5035		1	181287329
cg03198743	-0.0041	0.0096	0.6672	+-	54.9	2.219	1	0.1363	RSPH14;GNAZ	22	23463068
cg00544125	0.0028	0.0066	0.6672	+-	22.6	1.292	1	0.2557		5	134762598
cg17496661	0.006	0.014	0.6672	-+	0	0.546	1	0.46		5	3326343
cg14317336	-0.0065	0.0152	0.6672	--	0	0.074	1	0.7851		17	75904734
cg27646205	0.0051	0.0119	0.6672	++	0	0.015	1	0.9035	CCDC151;PRKCSH	19	11545491
cg02961557	0.005	0.0117	0.6672	-+	68.2	3.146	1	0.07609	C16orf45;RP11-1021N1.1	16	15529014
cg04255268	-0.0064	0.0148	0.6672	+-	0	0.141	1	0.7068	ACCN4;ASIC4	2	220387374
cg22312091	0.0098	0.0227	0.6672	+-	0	0.12	1	0.7286	TUSC3	8	15493443
cg03849161	0.0028	0.0066	0.6672	-+	0	0.116	1	0.7338	OTOP1	4	4199591
cg08789612	0.0038	0.0089	0.6672	+-	53.4	2.148	1	0.1428		11	69360858
cg26954708	-0.0046	0.0106	0.6672	+-	0	0.295	1	0.5868	SLC2A5	1	9100099
cg14821245	0.0041	0.0095	0.6672	+-	72.1	3.587	1	0.05822	CTNNA2	2	80253010
cg15297028	0.0058	0.0134	0.6672	++	0	0	1	0.999		4	43845151
cg06892164	-0.0038	0.0088	0.6672	+-	53.9	2.17	1	0.1407	PKIB	6	123033822
cg13520261	-0.0052	0.0122	0.6672	-+	0	0.26	1	0.6104		15	64183373
cg20712946	-0.005	0.0116	0.6672	-+	0	0.932	1	0.3345	MACF1	1	39888404
cg02346730	0.0043	0.01	0.6672	-+	0	0.414	1	0.5199	HCG26;HCP5	6	31439412
cg07740897	-0.0035	0.0082	0.6672	--	0	0.009	1	0.9239	CFAP45;CCDC19	1	159862608
cg05296491	-0.0066	0.0153	0.6672	-+	71.5	3.507	1	0.06111		17	13133862
cg09028736	0.0058	0.0135	0.6672	-+	0	0.978	1	0.3226	ADGRG6;GPR126	6	142758991
cg10065049	-0.0036	0.0083	0.6672	+-	0	0.589	1	0.4429		7	86856126
cg13498348	0.0039	0.0091	0.6672	+-	0	0.566	1	0.4518	LIMCH1	4	41612132
cg17868687	-0.0051	0.0118	0.6672	--	0	0.029	1	0.8644	HDLBP	2	242197976
cg14575656	0.0063	0.0146	0.6672	++	0	0.001	1	0.977		6	26330584
cg23152216	-0.0027	0.0063	0.6672	--	0	0.009	1	0.9256	KRAS	12	25405085
cg04548002	-0.0023	0.0055	0.6672	-+	57.6	2.36	1	0.1245	DEGS2	14	100614449
cg26358144	0.0067	0.0157	0.6672	++	0	0.023	1	0.8788	ARL6IP1;RP11-1035H13.3;RP11-1035H13.2	16	18812929
cg08943500	0.0057	0.0132	0.6672	+-	0	0.111	1	0.7392	TPRG1	3	188837874
cg09850248	0.0074	0.0171	0.6672	+-	0	0.216	1	0.6421	GAREM	18	29888788
cg01534613	0.0063	0.0147	0.6672	++	0	0.02	1	0.8864	SHFM1	7	96337050
cg01901131	0.0055	0.0128	0.6672	-+	0	0.891	1	0.3453		2	113232647
cg24631735	0.0045	0.0105	0.6672	-+	67.5	3.081	1	0.0792	DZIP1L	3	137808241
cg23616846	0.0039	0.009	0.6672	+-	0	0.359	1	0.5493	LSR	19	35744751
cg05138148	0.0038	0.0088	0.6672	-+	50.3	2.011	1	0.1561	RP11-543D5.3	1	48449895
cg03406039	-0.0046	0.0108	0.6673	-+	51.4	2.057	1	0.1515		9	94277498
cg01072807	0.0076	0.0178	0.6673	-+	37.9	1.612	1	0.2043	SMYD3	1	246059139
cg23882658	0.0074	0.0173	0.6673	+-	73.7	3.803	1	0.05115	HIC1	17	1959132
cg04303887	-0.0072	0.0167	0.6673	-+	0	0.35	1	0.5541	RP11-107C16.2	10	124480238
cg27594526	0.0044	0.0103	0.6673	-+	70.6	3.398	1	0.06527	AL162400.1	1	63544710
cg10260072	0.0055	0.0127	0.6673	+-	58.9	2.433	1	0.1188	TRERF1	6	42421084
cg21281732	-0.007	0.0164	0.6673	-+	0	0.229	1	0.6323	MIR6854;TBC1D2	9	100992650
cg04999036	0.0105	0.0243	0.6673	+-	6.2	1.066	1	0.3018	TMEM87A;GANC	15	42566375
cg05166989	-0.0081	0.0188	0.6673	+-	52.3	2.095	1	0.1477	FAM160A1;RP11-610P16.1	4	152330028
cg02634454	0.0069	0.0161	0.6673	+-	0	0.541	1	0.4621	MAP4	3	48004832
cg07782620	-0.0042	0.0097	0.6673	-+	10.4	1.116	1	0.2907		4	155105000
cg25572812	0.0072	0.0167	0.6673	-+	0	0.875	1	0.3496	DCDC1;DNAJC24	11	31391649
cg11609045	0.005	0.0117	0.6673	+-	57.1	2.331	1	0.1269	PKM;PKM2	15	72523989
cg10277798	0.0051	0.0119	0.6673	-+	8.8	1.096	1	0.2951	DMP1;RP11-742B18.1	4	88571141
cg22154142	0.007	0.0162	0.6673	+-	75.7	4.119	1	0.0424		5	115021554
cg05314331	-0.0045	0.0105	0.6673	--	0	0.116	1	0.7329	TOPAZ1;C3orf77	3	44282813
cg14599908	0.0075	0.0175	0.6673	-+	0	0.255	1	0.6135	STC1	8	23711724
cg07629900	-0.0079	0.0184	0.6673	+-	59.9	2.493	1	0.1143	RP11-431K24.1	1	8158130
cg27446385	0.0054	0.0125	0.6673	++	0	0.072	1	0.7877	TTC6	14	38264058
cg07315586	-0.0064	0.0149	0.6673	-+	54.9	2.215	1	0.1366		14	55564677
cg03656968	-0.0096	0.0223	0.6673	--	0	0.1	1	0.7517	RDH13	19	55574425
cg04891733	0.0026	0.0061	0.6673	++	0	0.008	1	0.9289		21	35391280
cg10943249	-0.0062	0.0143	0.6673	--	0	0.037	1	0.8482	RP11-209K10.2	15	53097289
cg19077869	-0.0064	0.015	0.6673	+-	0	0.301	1	0.5835	DPP6	7	154629827
cg26942930	0.0034	0.0079	0.6673	+-	6.3	1.067	1	0.3017	CNTNAP2	7	147804524
cg04052427	0.0069	0.016	0.6673	-+	18.6	1.228	1	0.2677	C2orf67;AC006994.2;KANSL1L	2	211035360
cg27394093	-0.0081	0.0189	0.6673	--	0	0.057	1	0.8105	HTR7P1;HEBP1;RP11-377D9.3	12	13153276
cg07689167	0.0063	0.0147	0.6673	++	0	0.114	1	0.7351	TTLL5;IFT43	14	76395305
cg13526469	0.0117	0.0271	0.6673	-+	0	0.842	1	0.359		3	13245693
cg05999993	-0.0061	0.0142	0.6673	+-	0	0.192	1	0.6611	AOAH	7	36764205
cg15802639	0.0041	0.0094	0.6673	+-	79.5	4.889	1	0.02703	FHL5	6	97009594
cg15190834	-0.0045	0.0104	0.6673	--	0	0.144	1	0.7039	BMPER	7	34066196
cg24083557	0.0065	0.0151	0.6673	-+	0	0.23	1	0.6314	INTS5	11	62420776
cg27525871	-0.0026	0.0061	0.6673	--	0	0.146	1	0.702	ST14	11	130060011
cg21979135	-0.0102	0.0237	0.6673	-+	0	0.71	1	0.3995	PGBD5	1	230528474
cg22011361	0.0034	0.008	0.6673	++	0	0.27	1	0.603	COX16;SYNJ2BP-COX16;RP11-718G2.3	14	70821355
cg22076563	0.0061	0.0143	0.6673	-+	16	1.191	1	0.2752		12	115211650
cg10860527	-0.0073	0.0169	0.6673	-+	0	0.322	1	0.5703	CCDC138	2	109403091
cg16679301	-0.0072	0.0167	0.6673	-+	18.4	1.225	1	0.2683	ARHGAP21	10	24885247
cg05776388	-0.0043	0.0101	0.6673	+-	0	0.276	1	0.5997	CDR2L	17	72983414
cg16495873	-0.0093	0.0217	0.6673	-+	0	0.958	1	0.3278	ZFHX4	8	77616126
cg22400605	-0.0053	0.0123	0.6673	-+	0	0.507	1	0.4763	LOC101929532	2	162975451
cg03208934	0.004	0.0093	0.6673	-+	0	0.47	1	0.4931	OSBPL8	12	76865269
cg21086891	0.0041	0.0094	0.6673	++	0	0.227	1	0.6339	C3orf59	3	192635035
cg18497508	-0.0053	0.0123	0.6673	+-	15.2	1.179	1	0.2775	FOXP4	6	41528345
cg17392730	-0.0074	0.0171	0.6673	--	0	0.185	1	0.6668	PSMB8;PSMB9;XXbac-BPG246D15.8	6	32812364
cg23126559	0.006	0.0139	0.6673	-+	31.1	1.451	1	0.2283	NDUFV2;NDUFV2-AS1	18	9130959
cg22830273	0.0083	0.0193	0.6673	++	0	0.04	1	0.8421	LRP1B;AC078882.1	2	142889283
cg08856463	-0.0065	0.0152	0.6673	+-	54.9	2.217	1	0.1365		4	139655351
cg04160501	-0.0083	0.0194	0.6673	+-	45.3	1.83	1	0.1762	FOXK1	7	4723667
cg05984132	-0.007	0.0163	0.6673	+-	39.1	1.643	1	0.1999	CWF19L1	10	101999096
cg04125521	-0.0073	0.017	0.6673	+-	0	0.79	1	0.3742		5	157485718
cg19270308	0.0057	0.0132	0.6673	++	0	0	1	0.9935	RRP15	1	218458869
cg03527077	-0.0073	0.017	0.6673	-+	54.9	2.218	1	0.1364	PTPRN2	7	158059704
cg19756830	-0.0034	0.0079	0.6673	+-	0	0.183	1	0.6691		2	216769058
cg26070020	0.0053	0.0123	0.6673	-+	86.6	7.468	1	0.006281	LMX1A	1	165201385
cg04753107	-0.0035	0.0082	0.6673	--	0	0.072	1	0.7887	C20orf112;RP11-410N8.1	20	31172130
cg04883293	0.0054	0.0125	0.6673	-+	42.7	1.744	1	0.1866	RP11-735B13.1	3	84919226
cg08485186	-0.0032	0.0075	0.6673	+-	74.6	3.938	1	0.0472	PP14571;GPC1;AC110619.2	2	241397486
cg25742612	0.0058	0.0135	0.6673	+-	0	0.187	1	0.6657	POLB	8	42223984
cg18630275	-0.0021	0.005	0.6673	+-	42	1.725	1	0.1891	CYP11A1	15	74632092
cg16043840	-0.0055	0.0128	0.6673	-+	46.3	1.862	1	0.1724	FCHSD2	11	72827692
cg05003495	0.0054	0.0126	0.6673	++	0	0.017	1	0.8956	RP11-76E17.2;CTD-3049M7.1	15	94396227
cg00021413	0.004	0.0094	0.6673	-+	39.1	1.643	1	0.2	MYH11	16	15876895
cg03859589	-0.0068	0.0159	0.6673	--	0	0.035	1	0.8526	TLE4	9	82323081
cg26840462	0.0044	0.0103	0.6673	-+	52.8	2.12	1	0.1454	PKNOX2	11	125220543
cg15352551	0.003	0.007	0.6673	-+	0	0.573	1	0.449	POLR2F	22	38386904
cg18984823	-0.0032	0.0074	0.6673	-+	9.8	1.108	1	0.2924		17	72318553
cg17466131	-0.0035	0.0081	0.6673	-+	82.2	5.607	1	0.01789	SORBS2	4	186578190
cg16382101	0.0072	0.0168	0.6673	++	0	0.019	1	0.8915	PKHD1	6	51928564
cg02897450	-0.0088	0.0204	0.6673	--	0	0.197	1	0.6569	NTN4;RP11-410A13.3	12	96185064
cg06513695	-0.005	0.0115	0.6673	-+	82.2	5.605	1	0.01791		22	29866414
cg00440195	-0.0068	0.0158	0.6673	--	0	0.001	1	0.9778		16	86652360
cg16610939	0.0045	0.0105	0.6674	+-	12.4	1.142	1	0.2853	USP6	17	5028519
cg07752095	0.0078	0.0182	0.6674	+-	0	0.866	1	0.3521	INTU	4	128630266
cg15141760	0.0052	0.0122	0.6674	++	0	0.087	1	0.7681	ERBB2IP	5	65280625
cg25053336	-0.0061	0.0141	0.6674	+-	0	0.801	1	0.3707	RP11-89K21.1	2	45161333
cg07513425	-0.0026	0.0059	0.6674	+-	43.6	1.772	1	0.1831	ATP11A	13	113531725
cg22609217	0.005	0.0115	0.6674	++	0	0.036	1	0.8495		14	26674528
cg23411440	-0.007	0.0163	0.6674	--	0	0.056	1	0.8127	SLC22A17	14	23821570
cg17694409	0.0051	0.012	0.6674	++	0	0.081	1	0.776	C7orf36;YAE1D1;AC011290.4	7	39605996
cg14587604	-0.0085	0.0199	0.6674	-+	0	0.406	1	0.5241	IL12B;AC008697.1	5	158758756
cg24614148	0.0067	0.0155	0.6674	+-	43.7	1.776	1	0.1826		1	18771301
cg02744585	0.0073	0.0171	0.6674	++	0	0.001	1	0.9817	SEMA6A;SEMA6A-AS1;CTB-118N6.3	5	115806669
cg21518767	0.0058	0.0135	0.6674	+-	27.9	1.387	1	0.239	LPGAT1;RP11-552D8.1	1	212004577
cg09943237	0.0084	0.0195	0.6674	+-	0	0.701	1	0.4026	ATE1;ATE1-AS1;RP11-500G22.2	10	123688321
cg20537413	-0.0039	0.0091	0.6674	--	0	0.012	1	0.9143	NAT10	11	34163339
cg10426234	-0.0093	0.0215	0.6674	--	0	0.146	1	0.702		12	132939776
cg01607258	-0.0029	0.0068	0.6674	-+	48.9	1.955	1	0.162	CCDC130	19	13865805
cg09671623	-0.0062	0.0144	0.6674	+-	31.4	1.458	1	0.2272		18	57410912
cg04420020	-0.0045	0.0105	0.6674	-+	0	0.58	1	0.4462		18	75319117
cg00596986	-0.0034	0.0078	0.6674	-+	0	0.597	1	0.4398	COL13A1	10	71665018
cg19736214	-0.0039	0.0091	0.6674	-+	23.7	1.311	1	0.2523	SLC25A19	17	73273500
cg13937040	-0.0066	0.0153	0.6674	+-	67.8	3.107	1	0.07793	RASGRF1	15	79383560
cg22918875	0.0049	0.0113	0.6674	++	0	0.01	1	0.9217	RARB;AC133680.1	3	25214514
cg12738007	0.0053	0.0124	0.6674	+-	72.9	3.692	1	0.05468	MRPL16	11	59578167
cg03482593	0.0049	0.0115	0.6674	++	0	0	1	0.996	METTL6;EAF1	3	15470299
cg08592241	0.0038	0.0089	0.6674	++	0	0.188	1	0.6642	MICAL3	22	18386258
cg03339469	0.0075	0.0175	0.6674	+-	65	2.858	1	0.09089	C19orf61;SMG9	19	44259181
cg01836682	-0.0042	0.0097	0.6674	+-	0	0.586	1	0.4438	PMM2;RP11-77H9.2;RP11-152P23.2	16	8942602
cg12787876	-0.0043	0.01	0.6674	--	0	0.005	1	0.9446	NPAS2	2	101494518
cg10814329	-0.0059	0.0136	0.6674	-+	27.5	1.379	1	0.2403	CN5H6.4;GTSE1	22	46692864
cg04217212	-0.0075	0.0175	0.6674	+-	60.7	2.545	1	0.1106	GALNT7	4	174203504
cg02480489	-0.0076	0.0176	0.6674	--	0	0.048	1	0.8271	ZDHHC7	16	85024131
cg14037665	-0.006	0.014	0.6674	--	0	0.058	1	0.8099	PXDN	2	1748617
cg12098665	0.0064	0.0148	0.6674	++	0	0.002	1	0.964		8	33376082
cg13253694	-0.0069	0.016	0.6674	+-	0	0.631	1	0.4268	CCDC86;RP11-804A23.4;RP11-804A23.2	11	60609608
cg00723041	0.0023	0.0053	0.6674	++	0	0.074	1	0.7861		22	42304331
cg02986508	0.0025	0.0058	0.6674	+-	0	0.767	1	0.3812	SLCO3A1	15	92556575
cg09856908	0.0028	0.0065	0.6674	-+	0	0.259	1	0.6109		5	1002231
cg27161550	-0.0025	0.0058	0.6674	--	0	0.08	1	0.7768	LOC283332;RP11-70F11.11;RP11-70F11.8	12	50306547
cg15061260	-0.0074	0.0173	0.6674	--	0	0.151	1	0.6972	U3	6	93498994
cg19869734	0.0058	0.0135	0.6674	++	0	0.018	1	0.894	AC108868.5	2	107154571
cg00040367	-0.0067	0.0156	0.6674	--	0	0.115	1	0.7348	NME7;BLZF1	1	169337476
cg02707576	-0.0072	0.0169	0.6674	--	0	0.01	1	0.9184	PFDN1	5	139682775
cg24395974	0.0076	0.0177	0.6674	++	0	0.004	1	0.9506	RP11-606D9.1;RP11-871F6.3	12	17743430
cg03238738	-0.0053	0.0124	0.6674	+-	0	0.678	1	0.4102	TMEM50B	21	34852281
cg16398108	-0.0032	0.0074	0.6674	+-	0	0.117	1	0.7325	HMGA2;RP11-366L20.3	12	66331507
cg26222613	0.0035	0.0082	0.6674	+-	83.4	6.031	1	0.01405	C4orf45	4	159960676
cg15446483	0.0076	0.0177	0.6674	+-	0	0.381	1	0.5373		16	86235687
cg21096898	0.0041	0.0096	0.6674	-+	30.2	1.433	1	0.2313	RGS12	4	3318625
cg06924602	-0.0048	0.0112	0.6674	--	0	0.022	1	0.8822	SBSN	19	36017061
cg20797072	0.0035	0.0082	0.6674	++	0	0.298	1	0.5852	ARFGEF1	8	68225809
cg06754772	0.0046	0.0107	0.6674	-+	0	0.221	1	0.6386	HHIP	4	145620465
cg23268417	0.006	0.0139	0.6674	++	0	0.047	1	0.8278	ZNF565;ZNF146	19	36705437
cg18899999	-0.0063	0.0147	0.6674	-+	45	1.818	1	0.1775	PICALM	11	85755155
cg22778788	-0.0026	0.0059	0.6674	-+	0	0.745	1	0.388	NKX2-3	10	101294300
cg19560272	-0.0063	0.0147	0.6674	-+	53.1	2.132	1	0.1443	JADE1;PHF17	4	129732972
cg27516302	0.0092	0.0213	0.6674	++	0	0.041	1	0.8403	OPRK1	8	54162969
cg01823416	0.0063	0.0147	0.6674	+-	68.8	3.202	1	0.07353	MOBKL2C;MOB3C;MKNK1	1	47082372
cg08518568	0.0057	0.0132	0.6674	-+	0	0.624	1	0.4297	PDGFRL	8	17434523
cg14700263	0.0029	0.0067	0.6674	+-	0	0.81	1	0.368		1	41893457
cg22889930	-0.0062	0.0145	0.6674	+-	36.8	1.583	1	0.2083	RIMS1	6	72972109
cg09038969	-0.0088	0.0205	0.6674	+-	10.5	1.118	1	0.2904	OR6C76	12	55820117
cg16951293	-0.0068	0.0159	0.6674	+-	0	0.315	1	0.5747		6	51337938
cg08974450	0.0086	0.0201	0.6674	+-	0	0.324	1	0.569	ATP2C2	16	84402160
cg23189291	0.0082	0.0192	0.6674	-+	1.9	1.019	1	0.3127	CAPG	2	85641279
cg05013990	0.0048	0.0112	0.6674	+-	0	0.618	1	0.4316	WNK1	12	919890
cg08717611	0.0104	0.0242	0.6674	++	0	0.017	1	0.8964	OR4C3	11	48345708
cg07532744	-0.0079	0.0184	0.6674	-+	0	0.71	1	0.3994	MON2	12	62860172
cg00567922	-0.0095	0.0221	0.6674	--	0	0.129	1	0.7198		8	73856157
cg14594718	-0.0038	0.0088	0.6674	--	0	0.118	1	0.7312	MAMDC4	9	139749460
cg01351925	-0.0068	0.0157	0.6674	--	0	0.082	1	0.7742	LOC729080;AC005740.3	5	141276282
cg16738940	-0.0065	0.0151	0.6674	--	0	0.162	1	0.6877	HTR7	10	92575878
cg20207650	0.0072	0.0167	0.6674	+-	0	0.243	1	0.6221	COBL	7	51111971
cg02375347	-0.0056	0.0131	0.6674	-+	0	0.554	1	0.4568	AGAP1	2	236648327
cg23639038	0.0058	0.0134	0.6674	+-	64.5	2.815	1	0.0934	PLEKHA1	10	124170735
cg21211866	0.0063	0.0147	0.6674	++	0	0.049	1	0.8248	KIAA1539;FAM214B	9	35111727
ch.21.40017320F	0.0063	0.0147	0.6674	++	0	0.003	1	0.959	AF064860.5;TMPRSS3	21	41095450
cg21534413	0.0043	0.01	0.6674	++	0	0.123	1	0.7262	MYO1F	19	8643675
cg18838346	-0.0058	0.0135	0.6674	--	0	0.01	1	0.9204	C6orf136	6	30615813
cg23542284	-0.0051	0.0119	0.6674	--	0	0.004	1	0.9516	NR2C2AP	19	19314328
cg25979639	0.0039	0.009	0.6674	++	0	0.003	1	0.9559	RP11-539I5.1	10	118595197
cg17090401	-0.0041	0.0096	0.6674	-+	64.5	2.82	1	0.0931	FAT1	4	187641867
cg06765552	-0.0081	0.0188	0.6674	+-	0	0.633	1	0.4261		14	54430182
cg02261553	-0.0056	0.0129	0.6674	+-	0	0.36	1	0.5488	CD63	12	56119925
cg20709136	0.0099	0.023	0.6674	++	0	0.026	1	0.8719	PLAC1L	11	59811802
cg19986202	0.0077	0.0179	0.6674	-+	0.9	1.009	1	0.3152	MECOM	3	169379554
cg06995632	0.0111	0.0258	0.6674	-+	42.7	1.747	1	0.1863	ZNF407	18	72341717
cg00013831	-0.0041	0.0096	0.6674	+-	48.7	1.951	1	0.1625	FAM53B;RP11-12J10.3	10	126420352
cg25310676	-0.0051	0.0118	0.6675	--	0	0	1	0.9854	PEX14	1	10575953
cg27114426	0.0062	0.0144	0.6675	+-	0	0.58	1	0.4463	SLC17A6;CTD-2140G10.4	11	22383897
cg18977061	0.0095	0.0222	0.6675	+-	62.1	2.639	1	0.1043	PTPLA	10	17659544
cg19537558	-0.004	0.0093	0.6675	--	0	0.029	1	0.8648	ODZ2;CTB-178M22.1	5	167550996
cg10324292	-0.0034	0.0079	0.6675	--	0	0.121	1	0.7274	ANXA5	4	122612041
cg00002810	-0.0043	0.01	0.6675	--	0	0.001	1	0.9821	DAB1	1	57888707
cg14788369	-0.004	0.0093	0.6675	+-	0	0.899	1	0.3431	TIMM44	19	7997757
cg27422060	-0.006	0.0139	0.6675	--	0	0.002	1	0.9605	MIR5583-1;LINC00669	18	37255393
cg03211362	-0.007	0.0164	0.6675	+-	0	0.114	1	0.7362	RBFOX1;RP11-420N3.2	16	6594161
cg13956131	0.0023	0.0054	0.6675	-+	0	0.47	1	0.4928		11	65692423
cg04789968	0.0049	0.0115	0.6675	+-	0	0.378	1	0.5388	ROCK2	2	11466441
cg14724492	0.0026	0.0061	0.6675	+-	0	0.622	1	0.4304	FGFRL1	4	1015211
cg15286970	0.0043	0.01	0.6675	+-	0	0.742	1	0.389	CYP19A1	15	51591447
cg16348962	-0.0028	0.0066	0.6675	--	0	0.066	1	0.7974	FUK	16	70491417
cg17831440	0.0054	0.0127	0.6675	++	0	0.017	1	0.8959	MCF2L	13	113699526
cg15070686	0.0031	0.0073	0.6675	++	0	0.08	1	0.7774		4	83209071
cg11503414	0.0034	0.0079	0.6675	-+	0	0.175	1	0.6757	DNAJC14;RP11-762I7.5	12	56216289
cg14970222	-0.0045	0.0105	0.6675	-+	0	0.586	1	0.4439	PID1	2	230024870
cg27477419	-0.0035	0.0081	0.6675	-+	47.5	1.906	1	0.1674		17	75567407
cg21333588	0.0041	0.0095	0.6675	++	0	0.07	1	0.7917	ATP5I;MYL5	4	667350
cg16308565	-0.0041	0.0096	0.6675	+-	51.6	2.066	1	0.1507		2	118774529
cg02885925	-0.0083	0.0193	0.6675	--	0	0.062	1	0.803	LMX1A	1	165326069
cg02129122	0.0044	0.0103	0.6675	-+	27.3	1.375	1	0.241	C17orf53	17	42239409
cg08935725	0.0085	0.0198	0.6675	-+	0	0.238	1	0.6257	AC005808.3;ZNF217	20	52224749
cg11866756	0.0036	0.0084	0.6675	++	0	0	1	0.9835		20	24898631
cg04616586	-0.0032	0.0074	0.6675	-+	35	1.537	1	0.215		9	99445685
cg19318095	0.008	0.0185	0.6675	++	0	0.045	1	0.8325	ZNF702P	19	53496835
cg17991991	0.0056	0.0131	0.6675	++	0	0.171	1	0.6793	APBB2	4	41147543
cg25885098	-0.0042	0.0098	0.6675	-+	33	1.492	1	0.2218	BCAS4	20	49431907
cg11498607	-0.0064	0.015	0.6675	-+	48	1.923	1	0.1655	RUNX1	21	36399226
cg21426404	-0.0057	0.0132	0.6675	+-	26.8	1.367	1	0.2424		3	116690765
cg04201021	0.0028	0.0066	0.6675	-+	0	0.188	1	0.6645	RP11-321E2.4	5	17444110
cg13602490	0.0057	0.0133	0.6675	++	0	0.177	1	0.6743		21	29630520
cg13707395	0.0043	0.01	0.6675	+-	0	0.823	1	0.3642	ADAMTS15	11	130318316
cg05898179	-0.0079	0.0185	0.6675	+-	0	0.619	1	0.4314	DENND4A	15	65954293
cg07583296	0.0045	0.0104	0.6675	-+	0	0.292	1	0.589	RFX2	19	6002914
cg01040966	0.0028	0.0066	0.6675	++	0	0.011	1	0.9159	RP11-1021N1.1	16	15521648
cg04543823	-0.0083	0.0193	0.6675	-+	0	0.162	1	0.6878		13	81122796
cg20424065	-0.0059	0.0136	0.6675	+-	61.5	2.597	1	0.1071	AKAP12	6	151673357
cg01993943	0.0031	0.0071	0.6675	+-	0	0.453	1	0.5011	SLC34A1	5	176808164
cg23859086	0.0042	0.0097	0.6675	+-	63.7	2.758	1	0.09674		1	22665898
cg08234418	-0.0045	0.0106	0.6675	--	0	0.141	1	0.7076	SFMBT2	10	7376726
cg20320656	0.0071	0.0166	0.6675	+-	0	0.368	1	0.544	LETMD1	12	51442996
cg07980821	-0.005	0.0117	0.6675	--	0	0.124	1	0.7244	FAM196A;DOCK1	10	128973601
cg10626548	-0.0029	0.0068	0.6675	+-	0	0.248	1	0.6182	PRUNE;U6	1	150995449
cg24300168	-0.0063	0.0146	0.6675	--	0	0.036	1	0.8491	KLHDC4;LOC102724467	16	87800494
cg22383447	-0.0089	0.0207	0.6675	--	0	0.005	1	0.9423	LINC01209;RP11-255G21.1;RP11-644C3.1	3	176535524
cg16379132	0.004	0.0093	0.6675	++	0	0.003	1	0.9566	CTA-126B4.7	22	42841716
cg11578305	-0.0095	0.022	0.6675	-+	26.7	1.365	1	0.2427	RBM26	13	79942907
cg07884168	-0.0111	0.0259	0.6675	+-	11.3	1.127	1	0.2883	SH2B1;RP11-22P6.2	16	28874307
cg16885925	-0.0053	0.0124	0.6675	+-	88.5	8.712	1	0.003162	NEB	2	152585683
cg06752695	-0.0084	0.0196	0.6675	--	0	0.127	1	0.7217	KIAA0319	6	24583723
cg20412911	-0.0022	0.0052	0.6675	--	0	0.002	1	0.9641	RP11-546K22.1	8	52874006
cg11801512	-0.0089	0.0207	0.6675	+-	50.7	2.03	1	0.1543	OPN5	6	47748653
cg21142419	-0.0037	0.0087	0.6675	+-	0	0.182	1	0.6697		3	193650078
cg07318076	0.01	0.0234	0.6675	+-	0	0.487	1	0.4855	C10orf67	10	23634319
cg13455672	0.0052	0.0122	0.6675	++	0	0.052	1	0.8196	FAM132B	2	239067616
cg11526405	0.0057	0.0133	0.6675	-+	59.6	2.477	1	0.1155	SH3GLB2	9	131790894
cg02141740	-0.0039	0.009	0.6675	-+	0	0.918	1	0.3379	ITK;CTB-4E7.1	5	156649648
cg10713715	-0.0025	0.0058	0.6675	--	0	0.042	1	0.8379	C11orf95	11	63533656
cg15515958	0.0036	0.0085	0.6675	-+	14.8	1.174	1	0.2787	NTM	11	132148744
cg09519251	-0.0042	0.0098	0.6675	-+	0	0.723	1	0.3953	LINC01413;RP11-358M11.3	15	57609993
cg14229668	-0.0054	0.0125	0.6675	-+	44.4	1.798	1	0.18	GCA	2	163200576
cg15132611	-0.004	0.0092	0.6675	+-	0	0.398	1	0.5279	FKBP1C	6	63921458
cg18948877	-0.0083	0.0194	0.6675	--	0	0.032	1	0.857	AC131097.3	2	242904738
cg03947281	0.0056	0.013	0.6675	-+	0	0.448	1	0.5032		4	125407798
cg05883128	-0.0044	0.0103	0.6676	+-	61.4	2.591	1	0.1075	DDX60	4	169239131
cg19855378	0.0062	0.0144	0.6676	+-	57.9	2.377	1	0.1231	PRAME	22	22899991
cg03105663	-0.0054	0.0126	0.6676	+-	57.2	2.336	1	0.1264	SEMA4B	15	90743436
cg10904986	0.0072	0.0168	0.6676	+-	22.1	1.284	1	0.2572	SCRT1	8	145555806
cg00216901	0.0057	0.0133	0.6676	++	0	0.014	1	0.9067	BLCAP	20	36156919
cg09793892	0.0025	0.0057	0.6676	+-	52.3	2.099	1	0.1474	ATP8B2	1	154318946
cg24312460	0.0048	0.0113	0.6676	++	0	0.005	1	0.942	SMAP2	1	40858062
cg00940095	-0.0039	0.009	0.6676	--	0	0.281	1	0.5961	C9orf3	9	97682906
cg20928429	-0.0036	0.0083	0.6676	+-	0	0.537	1	0.4635	CLDN16	3	190105524
cg06471194	-0.0036	0.0084	0.6676	--	0	0.038	1	0.8456	CHD6	20	40232779
cg08274876	-0.0068	0.0158	0.6676	-+	0	0.285	1	0.5933	FAM110B	8	59059235
cg10621559	-0.0075	0.0175	0.6676	-+	0	0.633	1	0.4262	SWI5;GOLGA2	9	131038338
cg00860641	-0.004	0.0094	0.6676	--	0	0.026	1	0.8722	PLD6	17	17110641
cg11945839	0.0067	0.0157	0.6676	+-	0	0.513	1	0.4738	ART5	11	3663773
cg05707324	0.0051	0.0119	0.6676	-+	0	0.362	1	0.5475	SUSD4	1	223519410
cg00228629	-0.0023	0.0054	0.6676	--	0	0.002	1	0.9633		4	160323371
cg20102639	-0.0043	0.0101	0.6676	+-	0	0.275	1	0.5999	AC053545.3	4	123610150
cg26317056	0.0053	0.0124	0.6676	-+	0	0.188	1	0.6646	NNT;RP11-159F24.1	5	43602919
cg26972742	0.0039	0.0091	0.6676	++	0	0.125	1	0.7239	SLC15A1	13	99379532
cg12328829	0.0042	0.0098	0.6676	-+	0	0.891	1	0.3452	KNOP1;IQCK;C16orf88	16	19729633
cg02586306	-0.0039	0.009	0.6676	+-	71.8	3.551	1	0.05952	STARD13;LINC00464	13	34216831
cg06752928	-0.0059	0.0138	0.6676	-+	0	0.351	1	0.5535		3	151693727
cg00209129	-0.0036	0.0083	0.6676	+-	0	0.334	1	0.5635	NDRG1	8	134261913
cg26601431	0.0069	0.0161	0.6676	-+	0	0.228	1	0.6327		1	235054899
cg09839877	0.0045	0.0105	0.6676	+-	47.2	1.894	1	0.1687		6	58399599
cg13053702	0.006	0.014	0.6676	+-	68.2	3.148	1	0.076	ZBED3;ZBED3-AS1;CTC-564N23.3	5	76382655
cg19632664	-0.0077	0.018	0.6676	--	0	0.006	1	0.9376		12	34447816
cg14245173	0.0083	0.0193	0.6676	-+	0	0.82	1	0.3653		13	38973096
cg07310179	0.0035	0.0082	0.6676	-+	0	0.138	1	0.7107	ADGRF5;GPR116	6	46831155
cg13076044	-0.0025	0.0058	0.6676	+-	58.1	2.389	1	0.1222	PXN	12	120651776
cg12763944	-0.0089	0.0208	0.6676	-+	21.4	1.272	1	0.2594	OSTM1	6	108366593
cg17927272	-0.0044	0.0102	0.6676	--	0	0.002	1	0.9675	MAMDC2;RP11-195E11.2	9	72729189
cg11064394	-0.0044	0.0101	0.6676	+-	53.4	2.144	1	0.1431	TMEM145	19	42824580
cg03394309	-0.0068	0.0158	0.6676	--	0	0.034	1	0.8537	KLRK1;RP11-277P12.20;RP11-277P12.7	12	10544636
cg00616082	0.0048	0.0112	0.6676	++	0	0.003	1	0.9584	TUBB	6	30690587
cg01802596	-0.008	0.0186	0.6676	-+	28.4	1.397	1	0.2372		9	134267928
cg22010886	-0.0066	0.0153	0.6676	-+	66.9	3.019	1	0.08231	LEF1	4	108992071
cg00532797	-0.0063	0.0147	0.6676	-+	38.8	1.634	1	0.2012	LOC101929231;AC007364.1;AC144449.1	2	150626901
cg22718310	0.0053	0.0124	0.6676	+-	0	0.667	1	0.4142	RERE	1	8750518
cg12771518	0.0044	0.0102	0.6676	+-	57.6	2.357	1	0.1248	ROCK2	2	11394340
cg05438991	0.0072	0.0167	0.6676	-+	3.9	1.04	1	0.3078		8	90809738
cg08451822	-0.005	0.0116	0.6676	+-	0	0.887	1	0.3462	AC016912.3	2	46622168
cg26151597	0.0071	0.0166	0.6676	++	0	0.02	1	0.8884	KIF15;KIAA1143	3	44802853
cg22232554	0.0064	0.015	0.6676	++	0	0.038	1	0.8454		2	8731190
cg13821177	0.0045	0.0106	0.6676	++	0	0.082	1	0.7744	EDEM1;AC026202.3	3	5230131
cg12000509	-0.0075	0.0175	0.6676	-+	0	0.876	1	0.3494	TRIP13	5	907175
cg00453007	0.0039	0.009	0.6676	-+	7.9	1.086	1	0.2974	KCTD19;7SK	16	67356848
cg16494350	0.0048	0.0112	0.6676	++	0	0.009	1	0.9264	SH3TC2	5	148421302
cg04782938	-0.0054	0.0125	0.6676	+-	0	0.265	1	0.6069	JDP2	14	75900386
cg07171195	0.0059	0.0137	0.6676	++	0	0.022	1	0.881	RP4-601P9.1	12	115208192
cg22858288	0.0073	0.017	0.6676	++	0	0.008	1	0.93	SLC22A18	11	2930322
cg01591343	0.0167	0.0389	0.6676	++	0	0.067	1	0.7961	WDR27	6	169857450
cg18524588	-0.0037	0.0087	0.6676	+-	61	2.561	1	0.1095		8	31408386
cg00128695	-0.0081	0.0189	0.6676	--	0	0.053	1	0.8175		10	133508866
cg20944665	0.0088	0.0205	0.6676	++	0	0.02	1	0.8878	SEC22C;NKTR	3	42642679
cg08844900	-0.0029	0.0068	0.6676	--	0	0.255	1	0.6133	PLXND1	3	129326790
cg02521389	-0.0072	0.0167	0.6676	+-	47.4	1.901	1	0.168	AL035696.1	6	202452
cg07096994	-0.0061	0.0141	0.6676	--	0	0.23	1	0.6313		9	107877154
cg16481355	-0.0066	0.0153	0.6676	--	0	0.092	1	0.7618	SH3RF2	5	145348745
cg12658930	0.005	0.0117	0.6676	++	0	0.056	1	0.8123	RP11-424D14.1	1	69552291
cg17751366	-0.005	0.0117	0.6676	--	0	0.082	1	0.7741	RP11-231P20.2	1	26551258
cg24434253	0.0053	0.0123	0.6676	-+	0	0.256	1	0.6128		18	11274178
cg03588739	-0.0041	0.0096	0.6676	--	0	0.041	1	0.8389	ADAMTSL3;AC027807.1	15	84659042
cg17353224	0.0046	0.0107	0.6676	+-	79.8	4.949	1	0.02611		18	60277608
cg16924664	0.0081	0.0189	0.6676	++	0	0.026	1	0.8725	TXN2	22	36878180
cg07925085	-0.0053	0.0123	0.6676	+-	80.8	5.208	1	0.02248	CCDC114;CTC-241F20.2	19	48824622
cg11334055	-0.0047	0.0109	0.6676	--	0	0.005	1	0.9435	SNRPG	2	70521101
cg08710786	-0.0042	0.0098	0.6676	+-	61.3	2.581	1	0.1081	ACP5	19	11688603
cg17048834	0.0081	0.0189	0.6676	+-	0	0.912	1	0.3395	TRIM31;TRIM31-AS1	6	30080230
cg12070069	0.0069	0.0161	0.6676	+-	76	4.161	1	0.04135	PHACTR1	6	12716671
cg04969944	0.0052	0.0121	0.6676	+-	60.3	2.521	1	0.1124	SLC4A11	20	3218891
cg17693374	0.0095	0.0222	0.6676	-+	0	0.355	1	0.5514	PCDHGA4;PCDHGA2;PCDHGB2;PCDHGA1;PCDHGB1;PCDHGA3	5	140741737
cg15069926	-0.0052	0.0121	0.6676	+-	0	0.417	1	0.5184	PIGM	1	160001653
cg00880959	0.0036	0.0083	0.6676	++	0	0.03	1	0.8618	PLEKHG4B	5	140218
cg11045082	0.0077	0.0179	0.6676	-+	60.9	2.555	1	0.1099		1	3696569
cg16494397	-0.0056	0.0131	0.6676	--	0	0.131	1	0.7177	PSMB9;TAP1	6	32821639
cg16173775	0.0037	0.0086	0.6676	++	0	0.037	1	0.8474	IQCC;DCDC2B;RP4-622L5.7	1	32673381
cg01190024	0.0048	0.0111	0.6676	+-	61.3	2.585	1	0.1079		10	8078357
cg04431254	0.0021	0.0048	0.6676	++	0	0.252	1	0.6158	TTC38	22	46684772
cg19963608	-0.0048	0.0111	0.6676	+-	0	0.196	1	0.6582	COL6A1	21	47400282
cg11924559	0.003	0.0069	0.6676	-+	0	0.074	1	0.7861	NRG2	5	139305993
cg17977480	-0.004	0.0094	0.6676	+-	0	0.443	1	0.5056	FARSA	19	13033529
cg15343797	-0.0034	0.0078	0.6676	+-	0	0.445	1	0.5047	NLRX1;PDZD3	11	119054672
cg09737584	-0.0071	0.0165	0.6676	+-	60.5	2.532	1	0.1116	IDE	10	94333943
cg14515791	-0.0061	0.0143	0.6676	-+	0	0.339	1	0.5601	RASAL2	1	178310545
cg16980245	0.0068	0.0158	0.6676	++	0	0	1	0.9965	SNORD115-42;SNORD115-10;SNHG14	15	25492469
cg11005091	-0.0076	0.0178	0.6676	--	0	0.206	1	0.6498	HNRNPA1;HNRPA1L-2;CBX5;RP11-968A15.8	12	54675412
cg02128040	-0.0035	0.0081	0.6677	-+	0	0.377	1	0.539		3	142667252
cg05259225	0.0063	0.0146	0.6677	-+	50.6	2.025	1	0.1548	SP140	2	231131404
cg05815854	0.0064	0.0149	0.6677	-+	0	0.313	1	0.5761	PLCG2	16	81957723
cg17417193	-0.006	0.0141	0.6677	-+	7.1	1.076	1	0.2996	CLIC5	6	45983110
cg01924292	-0.005	0.0117	0.6677	-+	25.1	1.335	1	0.2479	ADIPOR2	12	1815334
cg27447140	0.0036	0.0085	0.6677	++	0	0.023	1	0.8787		1	172735804
cg19920899	-0.0049	0.0114	0.6677	-+	0	0.818	1	0.3659	ZCCHC6	9	88969839
cg04262961	-0.008	0.0186	0.6677	+-	0	0.9	1	0.3427	PLCH1	3	155303256
cg04250404	-0.0048	0.0111	0.6677	-+	50.3	2.013	1	0.156		12	53273752
cg03055346	0.0047	0.011	0.6677	+-	0	0.54	1	0.4626	NTRK1;INSRR	1	156830080
cg09097215	0.005	0.0116	0.6677	-+	90	9.986	1	0.001577	DAXX	6	33291400
cg23134259	0.0047	0.0109	0.6677	-+	0	0.461	1	0.4972	BOD1	5	173039661
cg10897634	-0.0059	0.0139	0.6677	-+	6.1	1.065	1	0.3021		21	47374266
cg05517572	0.0038	0.0088	0.6677	-+	57.2	2.336	1	0.1264	STAP2	19	4338769
cg02066518	0.0049	0.0114	0.6677	++	0	0.004	1	0.9518	SLC35F5	2	114463932
cg24447108	-0.003	0.007	0.6677	-+	0.8	1.008	1	0.3155	ACSM1;ACSM3	16	20703851
cg14395438	-0.0041	0.0095	0.6677	+-	21.5	1.273	1	0.2592	TGM6	20	2374972
cg24175608	-0.0057	0.0132	0.6677	+-	0	0.626	1	0.4287	ALDH1L2;RP11-61E11.1	12	105466978
cg13264820	0.0071	0.0165	0.6677	++	0	0.014	1	0.9063	ADPGK;ADPGK-AS1;RP11-361M10.5	15	73076718
cg08453322	-0.0061	0.0141	0.6677	-+	80.4	5.111	1	0.02377	ARGLU1	13	107220725
cg06692785	0.0046	0.0108	0.6677	++	0	0.023	1	0.8787	KIAA1614	1	180882681
cg26684131	0.0044	0.0102	0.6677	-+	84.3	6.374	1	0.01158	HLA-DRA	6	32410365
cg03757480	-0.0039	0.0092	0.6677	--	0	0.016	1	0.9006	FAM53B;RP11-12J10.3	10	126386090
cg19038894	-0.0061	0.0143	0.6677	+-	68.4	3.169	1	0.07506	WWP2	16	69832194
cg15991447	0.0047	0.0109	0.6677	+-	0	0.354	1	0.5521		11	4721506
cg04078833	0.0033	0.0078	0.6677	-+	0	0.221	1	0.6385	PLXNA1	3	126738302
cg20417180	-0.0038	0.0089	0.6677	--	0	0.071	1	0.7899		1	22435805
cg27338487	0.0037	0.0085	0.6677	-+	79.8	4.953	1	0.02605	GRP	18	56887404
cg24850243	-0.0041	0.0095	0.6677	+-	0	0.452	1	0.5014	KANSL1	17	44229699
cg13180064	0.0046	0.0107	0.6677	-+	80.4	5.115	1	0.02372	ZNF774	15	90895341
cg19588213	0.0059	0.0136	0.6677	+-	0	0.26	1	0.6099	OSBPL8	12	76953456
cg20926337	0.0058	0.0135	0.6677	+-	60.7	2.546	1	0.1106	SHF;CTD-2651B20.6	15	45493011
cg15008892	-0.0051	0.012	0.6677	-+	82.9	5.864	1	0.01545		2	73974303
cg18131052	-0.0058	0.0135	0.6677	--	0	0.018	1	0.893		6	29720996
cg08521570	-0.0038	0.0088	0.6677	-+	0	0.993	1	0.319	PRKACG	9	71628408
cg26551029	-0.0038	0.0088	0.6677	--	0	0.172	1	0.6781	AKR1B15	7	134233191
cg24322139	-0.0079	0.0185	0.6677	+-	6.2	1.066	1	0.3019	SAP18	13	21723183
cg18655438	-0.0044	0.0103	0.6677	-+	0	0.334	1	0.5631	SLC12A7	5	1077845
cg07165544	-0.0051	0.0119	0.6677	--	0	0.02	1	0.8889		17	48105106
cg25042577	0.0076	0.0177	0.6677	+-	87.5	7.994	1	0.004693	MARCH6;CTD-2256P15.2	5	10353571
cg21887530	0.0026	0.0061	0.6677	-+	0	0.389	1	0.5327		5	123919649
cg14177784	-0.0061	0.0142	0.6677	--	0	0.002	1	0.9606	GLIS3;RP11-358M14.2	9	4298157
cg12127324	-0.0042	0.0097	0.6677	+-	0	0.209	1	0.6477	SEMA5B	3	122655994
cg04174685	0.0069	0.0161	0.6677	-+	0	0.26	1	0.6103		11	130259967
cg01561194	0.0044	0.0103	0.6677	-+	71.8	3.542	1	0.05982	ADARB2;ADARB2-AS1	10	1595633
cg11205502	-0.0064	0.0148	0.6677	-+	0	0.513	1	0.4739	HEATR5B	2	37283136
cg14482811	-0.0045	0.0106	0.6677	-+	0	0.358	1	0.5497	LCN8	9	139652837
cg25099291	-0.0049	0.0114	0.6677	+-	16.1	1.192	1	0.2748	LMNB2	19	2457134
cg07325168	0.0092	0.0214	0.6677	-+	0	0.371	1	0.5426	VPS41	7	38949140
cg14291900	0.0049	0.0115	0.6677	-+	0	0.677	1	0.4107	SLC7A7	14	23294368
cg07974958	0.0052	0.0121	0.6677	-+	73.3	3.74	1	0.05311	CASZ1	1	10707454
cg19745930	-0.0073	0.0171	0.6677	+-	0	0.663	1	0.4155	AC007464.1	2	8144208
cg24358246	-0.0052	0.0121	0.6677	--	0	0.001	1	0.9819	RP11-820L6.1	11	122086266
cg12899932	0.0054	0.0126	0.6677	++	0	0.04	1	0.8405	AC144836.1	17	1158630
cg03075287	0.0049	0.0114	0.6677	-+	0	0.694	1	0.4049	SOX6	11	16424728
cg19231170	-0.0073	0.017	0.6677	--	0	0.014	1	0.9058	C1QTNF1;C1QTNF1-AS1	17	77020037
cg06507134	-0.0071	0.0166	0.6677	+-	0	0.452	1	0.5014	ADAM17;RP11-400L8.2	2	9645421
cg00390694	0.0051	0.0119	0.6677	+-	47.4	1.903	1	0.1678	TCEA2	20	62700725
cg20465132	0.0076	0.0177	0.6677	++	0	0.013	1	0.9105	RP11-284A20.1	5	124254607
cg11397135	-0.0034	0.0078	0.6677	--	0	0.001	1	0.9702	COL18A1	21	46888317
cg14552631	0.0055	0.0127	0.6677	+-	29.9	1.426	1	0.2323	SH3GL1	19	4366048
cg09310774	0.0056	0.013	0.6677	-+	0	0.502	1	0.4787		4	170273207
cg22651113	0.0089	0.0207	0.6677	-+	55.2	2.23	1	0.1354	JAKMIP3;RP11-140A10.3	10	133997894
cg03613525	0.0064	0.015	0.6677	+-	0	0.735	1	0.3914	CCDC68	18	52613564
cg22760304	0.0049	0.0113	0.6677	+-	69.2	3.242	1	0.07177	GIPC1	19	14607597
cg04724176	0.0048	0.0112	0.6677	+-	0	0.352	1	0.5527		2	128965633
cg06979656	-0.0054	0.0126	0.6677	--	0	0.062	1	0.804	MET	7	116409579
cg12850871	-0.0069	0.0161	0.6677	--	0	0.002	1	0.9628	CTC-264O10.1	5	166596588
cg06761950	0.0032	0.0075	0.6677	+-	66.5	2.988	1	0.08386	LOC101927043;AC106869.2;AC073283.4	2	47453931
cg06405006	-0.0035	0.0082	0.6677	-+	0	0.835	1	0.3608	SRD5A3	4	56223700
cg22577081	0.0066	0.0153	0.6677	++	0	0.128	1	0.721	ZCCHC10	5	132362512
cg16595765	-0.0044	0.0102	0.6677	+-	75.9	4.158	1	0.04144	RP11-396F22.1;CPNE8	12	39301277
cg25707057	0.0045	0.0105	0.6677	++	0	0.028	1	0.8661	FBXL3	13	77600453
cg05173225	-0.0082	0.019	0.6677	-+	57.3	2.344	1	0.1258	ZNF573	19	38270282
cg05639443	0.0049	0.0113	0.6677	+-	77.3	4.415	1	0.03563	ASXL1	20	31019198
cg08129914	-0.0045	0.0105	0.6677	+-	52.3	2.099	1	0.1474	PAX7	1	18962474
cg19613505	0.0057	0.0134	0.6677	-+	0	0.409	1	0.5226		10	46094638
cg24326782	0.0072	0.0167	0.6677	+-	78.8	4.722	1	0.02979		8	97502471
cg04513146	-0.0044	0.0101	0.6677	-+	0	0.566	1	0.452	LOC145814;PGPEP1L;RP11-654A16.3	15	99525812
cg13798912	-0.0047	0.0109	0.6677	-+	0	0.686	1	0.4075	UNC84A;SUN1	7	905769
cg01299259	0.0029	0.0068	0.6678	-+	0	0.94	1	0.3322	RP1-65J11.1	1	31297370
cg16028986	-0.0045	0.0105	0.6678	-+	0	0.364	1	0.5461	SEMA4F	2	74881292
cg06382664	-0.0025	0.0058	0.6678	-+	0	0.49	1	0.4838	RELT	11	73098877
cg23620315	-0.0044	0.0103	0.6678	-+	0	0.41	1	0.5221	FBLN2	3	13572380
cg08504834	0.0049	0.0115	0.6678	+-	53.7	2.161	1	0.1415	LEMD1	1	205391881
cg00481499	0.0106	0.0247	0.6678	++	0	0.049	1	0.8241	SPAG16;AC079610.2	2	214148958
cg18477163	-0.0092	0.0214	0.6678	-+	0	0.285	1	0.5932	OBSCN;C1orf145	1	228402036
cg12047989	-0.0036	0.0085	0.6678	-+	0	0.583	1	0.4452		8	29276337
cg10177942	-0.0027	0.0062	0.6678	-+	0	0.546	1	0.46		17	36818636
cg21277945	-0.0072	0.0167	0.6678	+-	0	0.38	1	0.5374		21	30191751
cg13295639	-0.0045	0.0106	0.6678	--	0	0.004	1	0.9499		11	118294858
cg19083007	-0.0072	0.0167	0.6678	--	0	0.06	1	0.8065	RCAN2	6	46293862
cg17628730	-0.0039	0.009	0.6678	+-	87.3	7.871	1	0.005022		8	37638696
cg11131703	0.0038	0.0089	0.6678	+-	11.7	1.133	1	0.2872	WDR25	14	100847897
cg10021668	-0.0056	0.013	0.6678	-+	10.6	1.118	1	0.2903	DUSP23	1	159751259
cg23888351	0.0099	0.023	0.6678	+-	50	2.001	1	0.1572	FAT1	4	187649190
cg26422458	0.0051	0.012	0.6678	++	0	0.075	1	0.7841	ELTD1	1	79472452
cg00014667	0.0028	0.0064	0.6678	++	0	0.394	1	0.5303		13	113805721
cg00400810	-0.0052	0.012	0.6678	--	0	0	1	0.9918	MAPKBP1	15	42066822
cg22716773	-0.005	0.0116	0.6678	--	0	0.001	1	0.9708	CAPS2	12	75723785
cg09441080	-0.0043	0.01	0.6678	+-	0	0.953	1	0.3289	CAPN2	1	223915372
cg11728578	-0.0057	0.0133	0.6678	--	0	0.094	1	0.7596	ZNF442	19	12476542
cg12476579	0.0034	0.0078	0.6678	++	0	0.052	1	0.8198	DOCK2	5	169172387
cg10454193	0.0041	0.0095	0.6678	-+	28.5	1.398	1	0.2371		17	71897854
cg22559669	0.0062	0.0144	0.6678	+-	0	0.411	1	0.5216	TSPAN5;RP11-1299A16.3	4	99580121
cg06546843	0.0078	0.0182	0.6678	++	0	0.119	1	0.7296	GAB2;RP11-452H21.1	11	78126345
cg00809755	0.0074	0.0172	0.6678	-+	0	0.307	1	0.5794		21	22229317
cg06109482	-0.0055	0.0129	0.6678	-+	0	0.528	1	0.4675		2	232531087
cg04116034	-0.0087	0.0202	0.6678	+-	0	0.273	1	0.6016		4	130893571
cg02476628	0.0025	0.0058	0.6678	++	0	0.003	1	0.9571	KIAA0100;FLJ25006;SPAG5-AS1;AC005726.6;RP11-192H23.4	17	26942193
cg09126880	0.0084	0.0197	0.6678	++	0	0.388	1	0.5333	ANTXRLP1	10	47613325
cg13002194	0.0044	0.0103	0.6678	-+	0	0.429	1	0.5126	LINC00456;RP11-199B17.1	13	97832207
cg25989732	-0.0046	0.0107	0.6678	+-	85.7	7.013	1	0.008092	RBM6	3	50103798
cg04646928	0.0053	0.0123	0.6678	+-	0	0.945	1	0.331	UGT1A6;UGT1A8;UGT1A10;UGT1A9;UGT1A7;AC114812.8	2	234602174
cg16896501	-0.0075	0.0175	0.6678	+-	76.2	4.21	1	0.04019	IL23R;U6	1	67661575
cg12594001	0.0041	0.0096	0.6678	++	0	0.29	1	0.5904	RP11-227F19.2;RP11-227F19.1	4	41753227
cg10752972	0.0044	0.0103	0.6678	+-	0	0.608	1	0.4355	ITPKA	15	41785858
cg05495391	-0.0048	0.0111	0.6678	+-	0	0.347	1	0.5559	FASTKD3;MTRR	5	7866767
cg13824956	-0.0057	0.0133	0.6678	+-	39.9	1.664	1	0.197	PFDN6;WDR46	6	33256708
cg19432010	-0.005	0.0117	0.6678	+-	0	0.286	1	0.5929	RP11-1012E15.1	14	56382162
cg25886401	-0.0067	0.0156	0.6678	-+	0	0.249	1	0.618	DYRK1A;TMPRSS3	21	38859725
cg10835365	-0.0047	0.0109	0.6678	+-	0	0.3	1	0.5837	BRD1	22	50169858
cg11336566	0.0049	0.0113	0.6678	++	0	0.162	1	0.6874		4	185153307
cg09914444	0.0045	0.0105	0.6678	-+	54	2.176	1	0.1402	DMBX1	1	46972183
cg09924241	0.0094	0.0219	0.6678	-+	0	0.796	1	0.3722	ATP6V1H	8	54720431
cg06824917	0.0054	0.0126	0.6678	+-	0	0.7	1	0.4028	VSTM4	10	50285414
cg07552544	-0.0042	0.0098	0.6678	+-	0	0.135	1	0.7138	SLIT1;ARHGAP19	10	98900495
cg23233179	0.0057	0.0132	0.6678	+-	0	0.365	1	0.5458	NUPL2	7	23220701
cg04759756	-0.0029	0.0067	0.6678	+-	0	0.574	1	0.4485	SLA2	20	35273933
cg14369015	-0.0073	0.0171	0.6678	-+	79.4	4.86	1	0.02749	PDE4D	5	59362611
cg11271075	-0.004	0.0094	0.6678	--	0	0	1	0.9971	MINK1	17	4798005
cg12586091	0.0053	0.0123	0.6678	++	0	0.04	1	0.8423		15	67184281
cg22799141	-0.0075	0.0174	0.6678	-+	0	0.571	1	0.45		12	114885621
cg14308375	-0.0052	0.0121	0.6678	+-	41.2	1.699	1	0.1924	PITX2	4	111545119
cg09118420	-0.0043	0.01	0.6678	+-	51.3	2.054	1	0.1518	HORMAD2;CTA-85E5.10;MTMR3	22	30477270
cg04071964	-0.0049	0.0115	0.6678	--	0	0.017	1	0.8954	GPR128	3	100328745
cg11040841	-0.0063	0.0148	0.6678	-+	41.4	1.708	1	0.1913		15	46298221
cg08417730	-0.006	0.014	0.6678	+-	0	0.248	1	0.6185	PAPD5	16	50189512
cg21206217	0.0043	0.0101	0.6678	++	0	0	1	0.9826	SDK1	7	4214763
cg00108812	-0.0049	0.0114	0.6678	-+	0	0.358	1	0.5496	RP11-977G19.5	12	56584905
cg21444639	0.0055	0.0128	0.6678	++	0	0.014	1	0.9047	VAMP4	1	171711847
cg06295977	-0.0062	0.0143	0.6678	--	0	0.115	1	0.7348		16	31113628
cg21492616	-0.0032	0.0075	0.6678	-+	72.7	3.657	1	0.05585		21	16568083
cg06872419	-0.0031	0.0072	0.6678	--	0	0.048	1	0.8259	KCNN4	19	44283660
cg24418723	-0.0062	0.0144	0.6678	+-	0	0.711	1	0.399	PTPN21;RP11-507K2.3	14	89016997
cg27128761	0.0027	0.0063	0.6678	++	0	0.008	1	0.9289	SPARC;CTB-113P19.1	5	151055650
cg23788468	0.0031	0.0071	0.6678	++	0	0.175	1	0.6753	LOC102467080	5	53967333
cg24872885	0.0071	0.0165	0.6679	+-	0	0.839	1	0.3597	RNASEH2C	11	65489140
cg12894990	0.0087	0.0202	0.6679	++	0	0.051	1	0.8217	PXMP3;PEX2	8	77911679
cg12571978	0.0084	0.0196	0.6679	-+	83.6	6.092	1	0.01358		7	155636183
cg22915300	0.0031	0.0073	0.6679	++	0	0.03	1	0.8622	PACSIN2	22	43287087
cg06376718	-0.0084	0.0197	0.6679	--	0	0.443	1	0.5056	C1orf101	1	244624445
cg08749286	-0.0062	0.0144	0.6679	--	0	0	1	0.9868	MCPH1;CTD-2541M15.1	8	6479846
cg01909850	-0.0066	0.0153	0.6679	+-	0	0.401	1	0.5268	AC011483.1	19	51432298
cg00650977	-0.0034	0.008	0.6679	+-	73.9	3.83	1	0.05034	SGSM3;RP5-1042K10.10;RP5-1042K10.13	22	40785124
cg26758670	-0.0049	0.0114	0.6679	--	0	0.139	1	0.7096	SLC6A12	12	323290
cg25020373	0.0054	0.0126	0.6679	-+	0	0.316	1	0.574	JAK1	1	65432366
cg13497451	0.0038	0.0088	0.6679	++	0	0.001	1	0.97	DICER1-AS1	14	95640908
cg07730270	-0.0046	0.0107	0.6679	+-	8.1	1.088	1	0.2968	ZNF622	5	16465981
cg09579361	0.0055	0.0129	0.6679	-+	68.6	3.187	1	0.07423	C1orf86;PRKCZ;RP11-181G12.2	1	2116287
cg24315542	0.0025	0.0059	0.6679	-+	63.7	2.754	1	0.09699	DYDC1;DYDC2	10	82116069
cg03762802	-0.0044	0.0103	0.6679	--	0	0.007	1	0.9326		8	1362561
cg02918581	-0.0073	0.0171	0.6679	+-	0	0.241	1	0.6232	TAF4B	18	23806309
cg04353853	0.0104	0.0243	0.6679	+-	81.8	5.51	1	0.01891	LRFN2	6	40554669
cg26014973	0.0055	0.0129	0.6679	++	0	0.153	1	0.6955	KIAA0430	16	15733288
cg21854895	0.0049	0.0115	0.6679	-+	15.3	1.181	1	0.2771	CDC42EP4	17	71305638
cg26033590	-0.0045	0.0105	0.6679	+-	0	0.303	1	0.5821	SDR16C6P	8	57303808
cg12753529	0.0052	0.0121	0.6679	+-	0	0.285	1	0.5933		10	51525504
cg18065542	0.0042	0.0099	0.6679	-+	60.9	2.558	1	0.1097	LRP5	11	68170439
cg00452199	0.0069	0.0161	0.6679	+-	21.8	1.279	1	0.258	ACCS	11	44088257
cg07811262	-0.0042	0.0098	0.6679	-+	0	0.26	1	0.6103		16	50871285
cg10800082	0.0078	0.0183	0.6679	++	0	0.119	1	0.7301	LOC282997;PDCD4;RP11-313D6.4	10	112631596
cg00483239	0.0067	0.0157	0.6679	-+	0	0.193	1	0.6605	BCAS3	17	58941311
cg01202976	0.0056	0.013	0.6679	-+	0	0.932	1	0.3344	ITPK1;NCRNA00203;ITPK1-AS1	14	93533475
cg12509703	0.0035	0.0081	0.6679	++	0	0.001	1	0.9717	SH3PXD2B;AC011407.1	5	171868225
cg19861129	0.0035	0.0081	0.6679	-+	0	0.616	1	0.4327	LINC00371	13	51710526
cg26927807	0.0038	0.0089	0.6679	-+	3	1.031	1	0.31	BTBD2	19	2016532
cg17186700	0.0068	0.0159	0.6679	-+	0	0.302	1	0.5824	HENMT1	1	109204812
cg05100419	-0.0044	0.0102	0.6679	-+	0	0.66	1	0.4164	AC079135.1	2	237082073
cg26324973	0.0042	0.0098	0.6679	+-	63.6	2.748	1	0.09736	MAP3K3	17	61699501
cg14125960	0.0045	0.0105	0.6679	-+	84.9	6.605	1	0.01017		7	158795692
cg01909923	-0.0032	0.0075	0.6679	+-	0	0.21	1	0.6465	MIA3	1	222801761
cg06858589	-0.0087	0.0204	0.6679	+-	34.7	1.531	1	0.216	LINC01250;AC019118.2	2	3048901
cg25522331	0.0046	0.0107	0.6679	+-	0	0.483	1	0.4871		3	71707799
cg24441140	0.0042	0.0098	0.6679	-+	0	0.357	1	0.5503	C16orf91	16	1472228
cg01486694	-0.0064	0.0149	0.6679	+-	61.6	2.607	1	0.1064	ETNK2	1	204121458
cg02952828	0.0084	0.0196	0.6679	++	0	0.053	1	0.8179	OSR2	8	99956559
cg16601151	-0.0077	0.0179	0.6679	+-	0	0.796	1	0.3723	COQ7;RP11-626G11.5	16	19079341
cg14402017	-0.0082	0.0191	0.6679	-+	8.1	1.088	1	0.2969	IFITM5	11	300490
cg10900572	0.0027	0.0063	0.6679	++	0	0.019	1	0.8891	LOC101927845;RP11-1057B8.2	8	135883521
cg00347677	0.005	0.0115	0.6679	-+	0	0.287	1	0.5922		1	63795636
cg02381064	0.0037	0.0086	0.6679	++	0	0.195	1	0.6592	SLC7A1	13	30088771
cg00191477	-0.0079	0.0184	0.6679	+-	0	0.665	1	0.4148	GPC6	13	93879022
cg17408849	-0.0099	0.0231	0.6679	-+	72.8	3.682	1	0.05501	KCNH5	14	63226629
cg03236939	0.0042	0.0097	0.6679	-+	51.7	2.071	1	0.1501	GPRC5C	17	72428367
cg13036321	-0.0061	0.0143	0.6679	-+	42.6	1.741	1	0.187	SC4MOL;MSMO1	4	166248467
cg07079354	-0.0056	0.0131	0.6679	--	0	0.028	1	0.8667	KCNB1	20	48052290
cg27592453	-0.0039	0.0092	0.6679	+-	0	0.529	1	0.4669	PARVB	22	44565030
cg06752365	-0.0069	0.016	0.6679	-+	64.3	2.802	1	0.09416		13	33920491
cg19600081	0.0056	0.0131	0.6679	++	0	0.059	1	0.8079		4	24804634
cg11188429	-0.004	0.0092	0.6679	-+	0	0.411	1	0.5214	B3GNTL1	17	80923572
cg14086822	0.006	0.014	0.6679	++	0	0.242	1	0.623		1	2724609
cg15851515	0.0078	0.0181	0.6679	+-	52.7	2.114	1	0.1459	AIM1	6	107009006
cg16661464	0.0087	0.0204	0.6679	+-	0	0.284	1	0.5941		18	61037759
cg16687034	0.0059	0.0137	0.6679	+-	53.6	2.157	1	0.1419	VPS13D	1	12483556
cg27159673	0.0073	0.017	0.6679	++	0	0.34	1	0.5598	FCAR	19	55385405
cg06029217	0.0044	0.0103	0.6679	++	0	0.003	1	0.9575		10	34148843
cg25146743	-0.0038	0.0089	0.6679	-+	67.8	3.11	1	0.07781	IDH3B;RP4-686C3.7	20	2644578
cg00781833	0.0043	0.0099	0.6679	+-	70.4	3.384	1	0.06583		7	24358278
cg05584675	-0.0064	0.0149	0.6679	+-	75.5	4.082	1	0.04335	SARNP;ORMDL2;RP11-762I7.5	12	56211824
cg14157947	0.0046	0.0107	0.6679	++	0	0.086	1	0.7687	RBBP8	18	20513080
cg09992216	0.0065	0.0152	0.6679	+-	18.6	1.228	1	0.2678	RP1-65P5.1	11	32353565
cg20302165	-0.0034	0.0079	0.6679	+-	0	0.481	1	0.488	KLF7	2	208031476
cg26027665	-0.0055	0.0128	0.6679	--	0	0.324	1	0.5689	MUC3A;AC118759.1	7	100546893
cg03428143	-0.0044	0.0103	0.6679	+-	58	2.383	1	0.1227	RP11-71E19.1	3	126006423
cg08573038	-0.0055	0.0128	0.6679	--	0	0.015	1	0.9024	GIT2;TCHP	12	110399302
cg13433516	0.006	0.0139	0.6679	++	0	0.011	1	0.916	KIF26B	1	245627217
cg01865066	-0.0075	0.0175	0.6679	+-	51.2	2.049	1	0.1523		16	1178445
cg06456376	0.0048	0.0111	0.6679	-+	0	0.502	1	0.4785		19	7856679
cg21232935	-0.0023	0.0053	0.6679	-+	24.9	1.332	1	0.2484	COBL	7	51113700
cg20115305	-0.0069	0.0161	0.6679	--	0	0.081	1	0.7754		2	95735458
cg00428334	-0.0058	0.0136	0.6679	-+	23.7	1.311	1	0.2523	PDE4D	5	59553800
cg25779127	0.0044	0.0102	0.6679	-+	43	1.755	1	0.1853	CDGAP	3	119098873
cg06475514	0.0044	0.0101	0.6679	++	0	0.044	1	0.8334	AEBP1	7	44152238
cg13547381	0.0067	0.0155	0.6679	-+	0	0.521	1	0.4704	NR1H3;ACP2	11	47270874
cg00093890	-0.0052	0.0122	0.6679	--	0	0.055	1	0.8144	NPNT;INTS12	4	106817692
cg14731570	-0.0078	0.0182	0.6679	-+	27.5	1.38	1	0.2401	RP11-223I10.1	2	231917214
cg03100073	0.0087	0.0202	0.6679	-+	0	0.448	1	0.5033		2	73550649
cg21097788	0.0031	0.0072	0.6679	++	0	0.138	1	0.7101	ITPK1	14	93502930
cg19190403	-0.0019	0.0044	0.6679	-+	61.7	2.612	1	0.106		8	123669844
cg08620606	-0.0037	0.0086	0.6679	--	0	0.31	1	0.5778	SELV	19	40005611
cg20911165	-0.0053	0.0124	0.6679	-+	0	0.685	1	0.4079	MUC5B	11	1244397
cg24599189	-0.004	0.0092	0.6679	+-	0	0.23	1	0.6312	SLC35A3;RP5-884G6.2	1	100435433
cg15481493	-0.0028	0.0066	0.6679	-+	58.2	2.392	1	0.1219		11	35133274
cg19542048	0.0051	0.0119	0.6679	++	0	0.001	1	0.9783		19	10590162
cg23783229	0.0084	0.0197	0.6679	-+	0	0.164	1	0.6859		8	49022400
cg08876479	0.007	0.0164	0.6679	-+	0	0.269	1	0.6038	ZNF248;RP11-162G10.5	10	38146530
cg24997513	0.0055	0.0128	0.6679	-+	0	0.389	1	0.5329	P2RX5-TAX1BP3;P2RX5;RP11-48B14.2	17	3595341
cg21489589	-0.0054	0.0127	0.6679	+-	0	0.989	1	0.3201		19	10516371
cg13876512	-0.0047	0.011	0.668	-+	0	0.322	1	0.5707	RP11-162N7.1	12	115059513
cg02975993	-0.004	0.0092	0.668	+-	0	0.671	1	0.4127		2	45371004
cg00619207	0.0032	0.0074	0.668	+-	0	0.517	1	0.4723	DENND2D;CHI3L2	1	111743368
cg02476580	0.0041	0.0096	0.668	-+	0	0.13	1	0.7181		19	52193776
cg04999580	0.0074	0.0172	0.668	++	0	0.077	1	0.7818	CLUAP1;LA16c-306E5.3	16	3551846
cg11923631	0.0046	0.0107	0.668	+-	0	0.23	1	0.6319	AIRE	21	45705721
cg03336107	0.004	0.0094	0.668	++	0	0.079	1	0.779		6	160255007
cg18438853	-0.0047	0.0109	0.668	--	0	0.157	1	0.6919	NHLH2	1	116381082
cg21220209	0.0038	0.0089	0.668	+-	41.6	1.713	1	0.1905	SAMD12	8	119571095
cg01854228	-0.008	0.0186	0.668	+-	60.9	2.558	1	0.1097	LOC646762;AC007255.7	7	29690023
cg01592263	-0.0046	0.0108	0.668	--	0	0.016	1	0.8995	MAP2K2	19	4101811
cg05971510	-0.004	0.0094	0.668	+-	0	0.424	1	0.5148	GGH	8	63943516
cg13342856	0.0033	0.0076	0.668	+-	0	0.523	1	0.4694	ERCC1	19	45968461
cg23840275	0.0052	0.0122	0.668	-+	55.6	2.255	1	0.1332		13	20969493
cg25851453	0.0033	0.0077	0.668	++	0	0.107	1	0.7437	SLC34A1	5	176815647
cg22836943	0.0038	0.0089	0.668	+-	0	0.708	1	0.4002	KIAA1875;MAF1;SHARPIN	8	145162255
cg05961499	0.0075	0.0175	0.668	+-	0	0.985	1	0.3209	FBXW4	10	103442343
cg12154624	-0.0034	0.0078	0.668	+-	4.6	1.048	1	0.3059	HCG4;HLA-P	6	29760754
cg00653703	0.0027	0.0064	0.668	+-	0	0.874	1	0.3498	C20orf166-AS1	20	61144882
cg25020590	0.0028	0.0065	0.668	-+	0	0.705	1	0.4011		5	157029805
cg01505720	0.0045	0.0106	0.668	+-	0	0.287	1	0.5922	MDN1;LOC101929057;RP1-122O8.7	6	90382404
cg10941335	-0.0038	0.009	0.668	+-	0	0.232	1	0.6302		20	61034866
cg14642193	-0.006	0.014	0.668	--	0	0	1	0.9873		9	1100983
cg20125569	-0.0049	0.0114	0.668	-+	0	0.396	1	0.5293	MEX3B	15	82337202
cg11269895	-0.0063	0.0147	0.668	--	0	0.041	1	0.8402	TUBGCP3	13	113199346
cg22813391	-0.0079	0.0185	0.668	-+	50.9	2.035	1	0.1537	CDH4	20	60183480
cg11244291	-0.0037	0.0086	0.668	--	0	0.053	1	0.8182	USP36	17	76819468
cg04000940	-0.0025	0.0059	0.668	--	0	0.169	1	0.6813	MADD	11	47351460
cg26542406	-0.0058	0.0136	0.668	+-	0	0.267	1	0.6056		7	41921262
cg03414644	0.0038	0.0088	0.668	-+	83	5.871	1	0.01539		15	31122537
cg20284025	-0.006	0.014	0.668	+-	0	0.159	1	0.6904	WARS2;RP11-418J17.1	1	119683198
cg12467559	0.0037	0.0087	0.668	++	0	0.191	1	0.662	DFNB31	9	117183699
cg27282281	-0.0131	0.0306	0.668	--	0	0.063	1	0.8017	AC002463.3	7	112262583
cg08492644	-0.0046	0.0108	0.668	-+	0	0.367	1	0.5446	FAAP20;PRKCZ;RP11-181G12.2;C1orf86	1	2115987
cg13921910	-0.0069	0.016	0.668	+-	0	0.379	1	0.538	AP000783.1	11	123301758
cg05152465	-0.0059	0.0137	0.668	+-	57.5	2.351	1	0.1252		1	92001033
cg20830360	0.0052	0.012	0.668	-+	0	0.267	1	0.6051	DIP2C	10	394002
cg13687497	-0.0025	0.0058	0.668	--	0	0.013	1	0.9077	RXRA	9	137249839
cg11693848	0.005	0.0116	0.668	++	0	0.009	1	0.9259	MYO16	13	109793698
cg15686115	0.0027	0.0062	0.668	++	0	0.091	1	0.7626	MIR202;MIR202HG;RP13-49I15.5	10	135061483
cg00890649	-0.0067	0.0156	0.668	--	0	0.112	1	0.7383	KLHDC3	6	42987318
cg16914315	-0.0065	0.0152	0.668	+-	0	0.558	1	0.4551	Y_RNA	3	110445016
cg10774231	-0.0078	0.0181	0.668	--	0	0.003	1	0.9529	RP11-286E11.1	4	108901203
cg06340302	0.0086	0.0201	0.668	+-	0	0.144	1	0.7039	WDR7	18	54691518
cg01827818	-0.0053	0.0123	0.668	--	0	0	1	0.9983	CCDC60	12	119771596
cg26915618	0.0046	0.0106	0.668	+-	57.7	2.362	1	0.1243	RERE	1	8427379
cg08753391	-0.0026	0.006	0.668	-+	0	0.754	1	0.3852	TNXB	6	32049622
cg07660711	0.0055	0.0129	0.668	++	0	0.117	1	0.7324	COLEC12	18	464310
cg15829665	-0.0083	0.0193	0.668	--	0	0.025	1	0.8753	PNLDC1	6	160241556
cg21856634	-0.004	0.0094	0.668	+-	0	0.651	1	0.4197	RRP1B	21	45085779
cg10638647	0.0063	0.0147	0.668	-+	27.7	1.383	1	0.2396	ACSBG1	15	78539031
cg21249376	-0.007	0.0164	0.668	+-	0	0.371	1	0.5426	MOBKL2B;MOB3B	9	27528432
cg21431387	0.0045	0.0104	0.668	++	0	0.007	1	0.9323	MSR1	8	16044564
cg26456942	0.0031	0.0072	0.668	-+	0	0.779	1	0.3775		2	242451556
cg25798632	0.0068	0.0159	0.668	+-	0	0.436	1	0.5091	TBC1D16	17	77924774
cg05045391	0.0048	0.0111	0.668	+-	67.6	3.088	1	0.07885	L3MBTL4	18	6249208
cg01401265	-0.0033	0.0077	0.668	+-	42.8	1.749	1	0.186	ILF3	19	10791816
cg09434995	0.0033	0.0078	0.668	-+	0	0.106	1	0.7448	ZP3;SRCRB4D	7	76040387
cg20502548	0.003	0.0069	0.668	-+	0	0.323	1	0.57	SHANK2	11	70566386
cg26826793	-0.008	0.0185	0.668	-+	19.1	1.236	1	0.2662	BRPF3	6	36172020
cg12613129	0.008	0.0187	0.668	++	0	0.018	1	0.8922	CDH20	18	59003270
cg04629595	-0.0067	0.0155	0.668	--	0	0.117	1	0.7325	CCDC33	15	74592566
cg23669159	-0.0081	0.0189	0.668	+-	47	1.885	1	0.1697	PLEKHO1	1	150122278
cg17398808	-0.0046	0.0107	0.668	--	0	0.12	1	0.7285	RCAN3	1	24834209
cg05996795	-0.0083	0.0195	0.668	--	0	0.014	1	0.9074	MGC34034;RP4-662A9.2;RP3-323P13.2	6	134159303
cg02189477	0.0058	0.0136	0.668	++	0	0.001	1	0.9765	CLUAP1;LA16c-306E5.3	16	3550662
cg14576656	-0.0038	0.0088	0.668	-+	0	0.965	1	0.3259	MKL2	16	14164342
cg07377178	-0.0035	0.0081	0.668	--	0	0.005	1	0.9434	RP1-90J20.11	6	3025064
cg22349126	-0.0048	0.0113	0.668	+-	58.2	2.394	1	0.1218	LYRM5;CASC1	12	25348261
cg25067343	-0.0044	0.0102	0.668	+-	0	0.861	1	0.3535	AC003985.1	7	25367140
cg23891190	0.0062	0.0144	0.668	+-	0	0.636	1	0.4251	GNB1;RP1-140A9.1	1	1822194
cg02967821	0.0065	0.0151	0.668	+-	0	0.455	1	0.5	GSR	8	30582335
cg11960355	0.0031	0.0071	0.668	++	0	0.073	1	0.7863	TMPRSS3	21	40153123
cg26736099	-0.0037	0.0086	0.668	+-	0	0.262	1	0.6091	CSHL1	17	61989275
cg24830315	-0.0046	0.0108	0.668	-+	0	0.932	1	0.3342	RP11-408N14.1	9	22214209
cg16789226	0.0061	0.0142	0.668	++	0	0.022	1	0.8814	LINC01160;RP5-836N10.1;RAP1A	1	112151618
cg25882471	-0.005	0.0116	0.668	--	0	0.055	1	0.8141	NKX2-1-AS1;NKX2-1;RP11-896J10.3	14	36989391
cg00695204	-0.0073	0.017	0.668	+-	0	0.741	1	0.3894	CEP152	15	49081702
cg00125522	-0.0048	0.0111	0.668	--	0	0.088	1	0.7665		18	8689862
cg13098938	-0.0068	0.0158	0.668	-+	0	0.639	1	0.4242	APP	21	27268376
cg16105100	0.0042	0.0098	0.668	++	0	0.205	1	0.651	TBC1D4;TBC1D4-AS1	13	75949433
cg18038998	0.0041	0.0096	0.668	-+	0	0.164	1	0.6855	NMRAL1;HMOX2	16	4524690
cg19057916	0.0031	0.0073	0.668	+-	19.2	1.238	1	0.2658	TBC1D16	17	77917852
cg18094203	-0.0033	0.0078	0.6681	-+	57.6	2.36	1	0.1245	DDX20	1	112302896
cg04394529	-0.0114	0.0266	0.6681	+-	0	0.337	1	0.5618		11	2067849
cg01134551	-0.0052	0.0122	0.6681	--	0	0.125	1	0.7232	DEFB135	8	11839138
cg23274827	-0.0057	0.0133	0.6681	--	0	0.03	1	0.8635	LINC00967;RP11-366K18.3	8	67104670
cg23644405	-0.0054	0.0127	0.6681	-+	0	0.426	1	0.5141	ALPK2	18	56283670
cg04568116	0.0068	0.0158	0.6681	+-	0	0.361	1	0.5478	PDE2A;RP11-31L22.3	11	72353582
cg08365057	-0.0048	0.0111	0.6681	+-	0	0.147	1	0.7011		16	28292278
cg24386473	-0.0052	0.0122	0.6681	-+	4.1	1.042	1	0.3072	MYLK3	16	46746624
cg25669179	-0.003	0.007	0.6681	-+	0	0.811	1	0.368	UVSSA;AC078852.1;AC078852.2;KIAA1530	4	1351818
cg18782185	0.0032	0.0074	0.6681	-+	0	0.822	1	0.3645	DLGAP4	20	35059969
cg04714030	0.005	0.0117	0.6681	+-	0	0.314	1	0.575	EPC1	10	32606973
cg00759456	0.004	0.0094	0.6681	-+	0	0.286	1	0.5929	RHBDD1	2	227771954
cg07061368	0.0078	0.0183	0.6681	-+	0	0.424	1	0.5148	FKBP5	6	35631736
cg11791052	-0.0047	0.0109	0.6681	--	0	0.001	1	0.9745		4	98064236
cg06820905	0.0062	0.0145	0.6681	+-	13	1.149	1	0.2838	RP11-664D7.4;C8orf34	8	69243752
cg04282753	0.0093	0.0216	0.6681	+-	0	0.306	1	0.58		4	81128972
cg09809932	0.0107	0.0249	0.6681	-+	85.5	6.884	1	0.008697	ESPN	1	6515597
cg01539031	0.0057	0.0134	0.6681	++	0	0.171	1	0.6789	LOC101927087;RP11-93I21.3	4	125451309
cg00029284	-0.0035	0.0082	0.6681	+-	87.9	8.295	1	0.003975	CUX2	12	111731203
cg09557766	-0.0055	0.0128	0.6681	+-	63.5	2.743	1	0.09769	AC114788.2	2	239847650
cg01305830	0.0047	0.0109	0.6681	+-	90.5	10.517	1	0.001183		4	1604576
cg19619258	-0.0143	0.0333	0.6681	+-	74.8	3.961	1	0.04656	ADD2	2	70944741
cg12127758	-0.0067	0.0155	0.6681	--	0	0.002	1	0.9668	CLN8	8	1707330
cg25744287	-0.0051	0.0118	0.6681	+-	42.5	1.74	1	0.1872	KDF1;C1orf172	1	27288119
cg17264779	0.0049	0.0115	0.6681	++	0	0.028	1	0.8664	RAP1GAP2	17	2930877
cg13281420	0.0048	0.0111	0.6681	++	0	0.017	1	0.8975	C1orf168	1	57286811
cg25679743	-0.0044	0.0103	0.6681	+-	6.9	1.074	1	0.3		19	42412463
cg04907085	-0.004	0.0093	0.6681	--	0	0.125	1	0.7238	LINC00523	14	101139133
cg18330571	0.0041	0.0096	0.6681	+-	0	0.872	1	0.3505	EBF3	10	131694856
cg05218995	0.0043	0.0101	0.6681	-+	0	0.453	1	0.5009	TMPRSS2;TMPRSS3	21	42851888
cg11286790	-0.0069	0.0162	0.6681	-+	0	0.102	1	0.75	TRIO	5	14152408
cg06279120	-0.003	0.007	0.6681	--	0	0.276	1	0.5994		3	10820961
cg06046617	-0.0029	0.0068	0.6681	-+	0	0.523	1	0.4694	LOC101928525;RP11-426A6.5	9	138396685
cg08661227	0.0048	0.0112	0.6681	+-	84.5	6.462	1	0.01102	TAGLN2	1	159895006
cg19352842	-0.0034	0.008	0.6681	+-	0	0.419	1	0.5175	VAC14	16	70729655
cg22681068	0.0033	0.0078	0.6681	+-	50.3	2.012	1	0.1561	MARK2	11	63669589
cg18138484	0.0051	0.0119	0.6681	++	0	0.073	1	0.7871	CABP2	11	67291026
cg09844680	0.0048	0.0112	0.6681	-+	0	0.407	1	0.5236	BANP	16	87994684
cg18794404	-0.0085	0.0198	0.6681	--	0	0.145	1	0.703		10	22542024
cg00967013	-0.0053	0.0123	0.6681	-+	0	0.265	1	0.6069	SPATA13;MIR2276	13	24735754
cg25582978	0.0074	0.0174	0.6681	++	0	0	1	0.99	PLEKHG1;RP11-136K14.1	6	150924950
cg25542462	-0.0051	0.012	0.6681	-+	0	0.602	1	0.4377	SNX24	5	122321403
cg11486841	0.0075	0.0176	0.6681	+-	0	0.211	1	0.6457	ARL10	5	175792295
cg03017480	-0.0045	0.0106	0.6681	--	0	0.051	1	0.8221	RUNX1	21	36261029
cg07352539	0.0071	0.0164	0.6681	+-	0	0.326	1	0.5679	LOXL2;ENTPD4	8	23261720
cg22228677	-0.0064	0.0149	0.6681	+-	0	0.34	1	0.5598	PEMT	17	17495359
cg17070775	0.0054	0.0126	0.6681	+-	4	1.042	1	0.3075	NUP98	11	3760250
cg24527695	-0.0033	0.0076	0.6681	+-	6.3	1.068	1	0.3015	CDYL	6	4937087
cg19843713	0.0042	0.0099	0.6681	+-	74.5	3.92	1	0.04773	CMSS1;FILIP1L;C3orf26	3	99832824
cg21238221	-0.0028	0.0065	0.6681	+-	71.6	3.526	1	0.06041	RDH11	14	68162436
cg00607194	0.0056	0.013	0.6681	-+	77.8	4.5	1	0.0339	FAM113B	12	47479795
cg16811443	-0.0054	0.0127	0.6681	-+	0	0.783	1	0.3761	AC087499.10	17	20517129
cg13130965	0.006	0.014	0.6681	-+	0	0.173	1	0.6777	SDHAF2;CPSF7;RP11-286N22.8	11	61196912
cg25338972	0.0063	0.0146	0.6681	-+	0	0.271	1	0.6027	ESR1	6	152011178
cg04865506	-0.0081	0.019	0.6681	+-	0	0.457	1	0.4992	NF1	17	29422776
cg00069860	0.0062	0.0145	0.6681	-+	70.8	3.42	1	0.06439	RNF220	1	44883227
cg20284937	-0.0051	0.0118	0.6681	+-	0	0.891	1	0.3453	RNF220	1	45002564
cg17993900	0.0059	0.0137	0.6681	++	0	0	1	0.9846		8	55380008
cg09872701	-0.0043	0.01	0.6681	+-	12.9	1.148	1	0.284	ENTPD6;Y_RNA	20	25194678
cg24446454	-0.0092	0.0216	0.6681	--	0	0.001	1	0.971	ADH4;LOC100507053;RP11-696N14.1	4	100064966
cg26541027	-0.0031	0.0073	0.6681	-+	71.1	3.457	1	0.06299	AMPD2	1	110163313
cg06245672	-0.0043	0.0101	0.6681	--	0	0	1	0.9866		7	10689032
cg04966255	0.0056	0.013	0.6681	++	0	0.073	1	0.7875	DENND3	8	142180671
cg26796245	0.0095	0.0222	0.6681	-+	0	0.401	1	0.5265	ANK2;RP11-650J17.1	4	113970820
cg10068398	-0.0056	0.013	0.6681	-+	0	0.225	1	0.6354	EIF2AK4	15	40225341
cg03926135	0.0036	0.0085	0.6681	++	0	0.037	1	0.8471	C8orf34	8	69611580
cg25762262	0.0043	0.0099	0.6681	++	0	0.079	1	0.778		3	194056482
cg13363905	-0.0111	0.0258	0.6681	-+	69.7	3.304	1	0.06911	Y_RNA	2	144653440
cg00585698	0.0056	0.0131	0.6681	-+	60.1	2.508	1	0.1132	CDK2AP1	12	123750864
cg00826623	0.0036	0.0083	0.6681	++	0	0.006	1	0.9361	ECEL1	2	233345821
cg24304658	-0.0077	0.0179	0.6681	+-	75.7	4.117	1	0.04245	KCNK3	2	26950770
cg03317502	-0.0065	0.0152	0.6681	+-	0	0.273	1	0.6011	GCLC;RP1-27K12.4	6	53367485
cg24252536	-0.0093	0.0218	0.6681	--	0	0.039	1	0.8435	SLC39A7;RXRB	6	33169253
cg11747516	0.0054	0.0126	0.6681	+-	14.7	1.172	1	0.279	C1orf93;FAM213B	1	2518503
cg17676237	0.0051	0.0119	0.6681	-+	0	0.574	1	0.4485	RASD1	17	17400340
cg10781604	-0.0031	0.0072	0.6681	--	0	0.088	1	0.7663	AP000318.2	21	35576824
cg11219690	0.0034	0.0079	0.6681	++	0	0.783	1	0.3763	BCR	22	23648254
cg15740508	0.0049	0.0114	0.6681	+-	54.2	2.183	1	0.1396	AMPD1	1	115238559
cg21911557	0.0074	0.0172	0.6681	+-	0	0.653	1	0.4189	RPAP2;GLMN	1	92764775
cg20712631	0.0036	0.0083	0.6681	+-	4.8	1.051	1	0.3054	NEURL1B	5	172074065
cg12495283	-0.0071	0.0166	0.6681	--	0	0.007	1	0.9352		2	105735689
cg16170116	0.0028	0.0065	0.6681	-+	21.9	1.281	1	0.2577	AC010148.1	2	235772222
cg00263677	0.0068	0.0158	0.6681	++	0	0.012	1	0.9132	CRISPLD2	16	84885230
cg04477291	-0.0059	0.0139	0.6681	-+	0	0.613	1	0.4336	BAT3;BAG6;APOM	6	31620610
cg17756730	-0.0021	0.0049	0.6681	--	0	0.419	1	0.5175		1	172608644
cg09974021	0.0059	0.0138	0.6682	++	0	0.004	1	0.9527		4	75346037
cg18653027	0.0056	0.0131	0.6682	++	0	0.278	1	0.5981	SMOC1	14	70394569
cg27068143	-0.0057	0.0132	0.6682	--	0	0.057	1	0.8105	HTR2A	13	47471264
cg04192714	-0.0086	0.0201	0.6682	-+	0	0.55	1	0.4584	RP11-475B2.1	4	174513454
cg03503840	0.0055	0.0128	0.6682	-+	0	0.625	1	0.4292		7	73061395
cg23398478	0.0027	0.0063	0.6682	-+	0	0.675	1	0.4113	ZNF740;CSAD	12	53575373
cg25163442	-0.0036	0.0084	0.6682	--	0	0	1	0.9967	RP11-163N6.2	8	61368286
cg18471267	-0.0072	0.0167	0.6682	--	0	0.247	1	0.6195		13	42954579
cg12772738	-0.0048	0.0113	0.6682	--	0	0.022	1	0.883	TTI1	20	36616991
cg06890197	-0.007	0.0163	0.6682	--	0	0.02	1	0.8878	ADAM12	10	128077912
cg24339663	0.008	0.0188	0.6682	+-	0	0.969	1	0.325	NDUFV2	18	9102288
cg03547812	0.0052	0.0121	0.6682	-+	0	0.513	1	0.474	AQP8	16	25228709
cg18342395	0.0036	0.0083	0.6682	-+	0	0.166	1	0.6841	CCDC26	8	130483044
cg13548361	0.0045	0.0104	0.6682	+-	62.5	2.664	1	0.1026	PSD;FBXL15	10	104178949
cg11421872	-0.0042	0.0098	0.6682	+-	0	0.589	1	0.4428	DEPDC1-AS1;DEPDC1;RP4-694A7.4	1	68961495
cg19547155	0.0082	0.0191	0.6682	++	0	0.69	1	0.4061	LAIR2	19	55013954
cg19863542	-0.0044	0.0104	0.6682	-+	46.3	1.863	1	0.1723	ALX1	12	85674140
cg09853702	-0.0055	0.0128	0.6682	+-	53.6	2.154	1	0.1422	RP11-493L12.3	12	47665230
cg06690548	-0.0089	0.0208	0.6682	+-	0	0.35	1	0.554	SLC7A11	4	139162808
cg18194887	-0.0108	0.0251	0.6682	--	0	0.025	1	0.8752	BET1;AC006378.2	7	93629937
cg07318118	0.005	0.0117	0.6682	++	0	0.125	1	0.7239	POLG	15	89864753
cg13131339	-0.0044	0.0102	0.6682	-+	0	0.246	1	0.6202	ERBB2	17	37879267
cg04539784	0.0052	0.0122	0.6682	+-	0	0.68	1	0.4097	KLHL9	9	21335348
cg15976779	0.0057	0.0134	0.6682	++	0	0.176	1	0.6751	INTS1	7	1529888
cg00395795	0.0062	0.0146	0.6682	++	0	0.019	1	0.8909	DNAJB1	19	14629244
cg26086731	0.0065	0.0153	0.6682	+-	0	0.132	1	0.7165	PHC3	3	169900468
cg01102160	0.0054	0.0126	0.6682	+-	71.2	3.471	1	0.06244		5	103681263
cg09522251	0.0036	0.0085	0.6682	+-	0	0.496	1	0.4814	LINGO1	15	77906469
cg08605899	0.0155	0.0362	0.6682	++	0	0.317	1	0.5733		7	105969911
cg06335515	-0.0054	0.0127	0.6682	--	0	0.202	1	0.6534	ZNF366	5	71800351
cg10624649	-0.0045	0.0105	0.6682	--	0	0.089	1	0.7661		21	20323804
cg20340007	0.0039	0.0091	0.6682	+-	0	0.68	1	0.4095	UBASH3B	11	122602982
cg01729862	0.0057	0.0133	0.6682	++	0	0.103	1	0.748	EME2;MRPS34	16	1824041
cg18266472	0.0141	0.033	0.6682	++	0	0.056	1	0.8135	LINGO1	15	78111889
cg08087900	0.0073	0.017	0.6682	+-	0	0.149	1	0.6995		8	82513873
cg11972332	0.0033	0.0078	0.6682	+-	11.2	1.126	1	0.2885		17	59494129
cg21374672	0.005	0.0118	0.6682	+-	0	0.407	1	0.5233	ATXN1	6	16324968
cg16856453	-0.0058	0.0135	0.6682	--	0	0.176	1	0.6752	KCNS1	20	43726431
cg07961659	-0.0059	0.0138	0.6682	--	0	0.095	1	0.7576	NPR1	1	153651325
cg11965452	-0.0059	0.0137	0.6682	-+	0	0.496	1	0.4813	ADGRF1;GPR110	6	46996941
cg00220113	-0.0036	0.0083	0.6682	-+	0	0.881	1	0.348	FLJ43860;AC100803.1	8	142450415
cg10597661	0.0042	0.0098	0.6682	+-	0	0.32	1	0.5716		8	8256332
cg08037115	-0.0038	0.0088	0.6682	--	0	0.016	1	0.8981		14	104837541
cg11265922	-0.0044	0.0102	0.6682	-+	0	0.269	1	0.6043	CSRNP3	2	166324807
cg09720734	-0.0031	0.0072	0.6682	+-	0	0.523	1	0.4695	DOCK1	10	129046280
cg22644633	0.0045	0.0106	0.6682	++	0	0.038	1	0.845	TIAM1	21	32553623
cg00119557	-0.0058	0.0136	0.6682	--	0	0.227	1	0.634	RNU6-79P;NAV1;IPO9-AS1	1	201751714
cg02054232	0.0053	0.0123	0.6682	++	0	0.14	1	0.708	MCF2L	13	113585713
cg00349975	0.0035	0.0081	0.6682	++	0	0.107	1	0.7437	VAV2	9	136779686
cg12981595	-0.0054	0.0126	0.6682	--	0	0.059	1	0.8076	KRTAP4-8	17	39254427
cg01338957	0.0065	0.0151	0.6682	+-	63.4	2.73	1	0.09849	GOLGA8B;GOLGA8A	15	34875117
cg09588203	-0.0086	0.02	0.6682	+-	33.7	1.508	1	0.2195		9	89123410
cg02832237	-0.0048	0.0113	0.6682	+-	0	0.216	1	0.6424	RCSD1	1	167607232
cg14055153	0.0058	0.0136	0.6682	-+	0	0.788	1	0.3748	LRP1B	2	141652385
cg22675598	-0.0047	0.011	0.6682	-+	0	0.501	1	0.4791		10	45298460
cg26519249	0.003	0.0069	0.6682	-+	0	0.11	1	0.7397	snoU13	8	123682301
cg08370839	0.0047	0.011	0.6682	++	0	0.025	1	0.8746	OBFC1	10	105678654
cg26644500	-0.0053	0.0124	0.6682	-+	62.1	2.638	1	0.1044	GORASP2	2	171784610
cg02455827	0.0028	0.0066	0.6682	+-	83.3	6	1	0.0143	LPCAT1	5	1467317
cg05523662	0.0069	0.0162	0.6682	-+	52.4	2.103	1	0.1471	HLA-A	6	29910101
cg05722490	0.0083	0.0195	0.6682	+-	0	0.674	1	0.4118		6	11912946
cg09682727	0.0028	0.0065	0.6682	+-	17.9	1.218	1	0.2698	APBB3	5	139953966
cg18775016	-0.0058	0.0135	0.6682	-+	50.7	2.027	1	0.1545	RPS6KA2	6	167275684
cg23108640	0.0062	0.0144	0.6682	++	0	0.109	1	0.7408	LINC00563;RP11-247M1.5	13	46872132
cg12817089	0.0036	0.0084	0.6682	-+	0	0.537	1	0.4635	SEPT9	17	75463963
cg12438044	0.0069	0.0161	0.6682	++	0	0.04	1	0.842	ATG10	5	81276552
cg12889746	0.0046	0.0107	0.6682	++	0	0.013	1	0.9106	SDF2;SUPT6H	17	26988997
cg16293105	-0.0045	0.0105	0.6682	--	0	0.053	1	0.8185	SIGLEC6	19	52034970
cg03624871	-0.0076	0.0178	0.6682	-+	70.8	3.423	1	0.06431	DUSP22	6	317607
cg13225880	0.0065	0.0152	0.6682	+-	3	1.031	1	0.31	MAPRE1	20	31426205
cg06665095	-0.0059	0.0137	0.6682	-+	0	0.884	1	0.3472	RXFP1	4	159573230
cg18476444	-0.0038	0.009	0.6682	-+	82.9	5.863	1	0.01546		15	99098777
cg19762870	0.0043	0.01	0.6682	-+	67.6	3.089	1	0.07881	S100PBP;YARS	1	33282851
cg21737106	0.0038	0.0089	0.6682	++	0	0.147	1	0.7016		6	44632753
cg12459358	0.0052	0.0122	0.6682	-+	0	0.229	1	0.6319		17	7199896
cg18976869	-0.0033	0.0077	0.6682	-+	0	0.506	1	0.477	OTUD4	4	146102046
cg26815396	-0.004	0.0093	0.6682	--	0	0.133	1	0.7152	PACSIN1	6	34495393
cg05519431	0.0086	0.02	0.6682	-+	0	0.418	1	0.5179	PTPN13;MAPK10	4	87515674
cg09323793	-0.0046	0.0107	0.6682	+-	0	0.253	1	0.6152	MTUS2	13	29598708
cg02514022	0.0062	0.0145	0.6682	-+	42.1	1.727	1	0.1888	D4S234E	4	4391898
cg10736843	0.0058	0.0135	0.6682	-+	0	0.298	1	0.5849	NDUFAB1	16	23607778
cg00685314	0.0032	0.0075	0.6682	++	0	0.001	1	0.9805	CIT	12	120307689
cg07066318	-0.0034	0.008	0.6682	--	0	0.037	1	0.8479	TCF7L2	10	114891762
cg00874320	0.0036	0.0084	0.6682	+-	0	0.397	1	0.5287	POLE	12	133219044
cg10834281	-0.0048	0.0112	0.6682	--	0	0.002	1	0.9651		7	46676494
cg08188471	-0.0052	0.0122	0.6682	-+	14.5	1.169	1	0.2795	MRPS18B;C6orf134;ATAT1	6	30594113
cg22212767	0.006	0.0141	0.6683	++	0	0.023	1	0.8803	DECR1	8	91054567
cg00255368	0.0031	0.0073	0.6683	+-	66.1	2.954	1	0.08568	ESRRG	1	217310887
cg18214650	0.0065	0.0152	0.6683	+-	0	0.16	1	0.6894	XPO5	6	43527979
cg02490920	0.0026	0.006	0.6683	-+	61.5	2.599	1	0.1069	SEMA3B;U73167.7	3	50304406
cg13451819	0.0074	0.0172	0.6683	-+	0	0.316	1	0.5738	IMMP2L	7	111004444
cg11429292	0.007	0.0164	0.6683	-+	63	2.7	1	0.1004		12	6888035
cg07959027	-0.0035	0.0081	0.6683	+-	0	0.148	1	0.7002	BLK	8	11351835
cg23769996	0.005	0.0117	0.6683	-+	36.3	1.57	1	0.2102	IDI2;IDI2-AS1	10	1073217
cg00736681	-0.0039	0.0091	0.6683	--	0	0.215	1	0.6431	ST3GAL1	8	134546052
cg12317080	0.0065	0.0152	0.6683	-+	0	0.938	1	0.3328	RTN1	14	60097550
cg00297680	-0.0031	0.0073	0.6683	--	0	0.035	1	0.8516	ZFP14	19	36869860
cg13708436	-0.0026	0.006	0.6683	+-	0	0.4	1	0.5271	LINC01260;RP11-445H22.3	20	43292835
cg07678495	0.0046	0.0108	0.6683	+-	80	5.005	1	0.02527	AL359538.1	13	25181998
cg03558606	0.0045	0.0104	0.6683	++	0	0.081	1	0.7763	FABP3	1	31843798
cg27078652	-0.0072	0.0169	0.6683	--	0	0.166	1	0.6838	UFD1L;CDC45L;CDC45	22	19466632
cg20909234	-0.0087	0.0204	0.6683	--	5.4	1.057	1	0.3039		2	83065254
cg08858091	0.0049	0.0114	0.6683	+-	72.8	3.674	1	0.05525		17	27173437
cg00787013	0.0035	0.0082	0.6683	++	0	0.097	1	0.7559	CPXM2	10	125665208
cg18808259	-0.0032	0.0074	0.6683	+-	0	0.4	1	0.5271	LINC01307;RP11-157N3.1	1	101815055
cg08928926	-0.003	0.007	0.6683	--	0	0.001	1	0.9739	FABP3	1	31844583
cg11979321	-0.0032	0.0074	0.6683	+-	0	0.321	1	0.5707		8	141481215
cg17853647	-0.005	0.0116	0.6683	-+	0	0.362	1	0.5473	CRCP;RP5-1132H15.1	7	65594558
cg02578753	0.0106	0.0247	0.6683	+-	0	0.318	1	0.5728	ZGPAT	20	62346436
cg18030799	-0.0086	0.0201	0.6683	--	0	0.017	1	0.8957	SND1	7	127429445
cg20294481	0.0084	0.0197	0.6683	+-	0	0.704	1	0.4015	ATRN	20	3524996
cg02241481	-0.0068	0.0159	0.6683	-+	0	0.841	1	0.359	IMPACT	18	22006514
cg04193615	-0.0056	0.013	0.6683	-+	0	0.947	1	0.3304	RP11-856F16.2	11	94629896
cg14882447	0.004	0.0093	0.6683	+-	0	0.705	1	0.4011	MSH3	5	79967471
cg14325814	0.0054	0.0127	0.6683	+-	0	0.151	1	0.6976		3	32139560
cg21434954	0.0075	0.0174	0.6683	+-	12.4	1.141	1	0.2854	LCE1B	1	152783137
cg10144807	0.0027	0.0064	0.6683	+-	86.7	7.505	1	0.006152	TYK2	19	10474912
cg12230515	-0.0037	0.0087	0.6683	+-	18	1.22	1	0.2693	TRIM39	6	30303795
cg19115492	0.0032	0.0075	0.6683	++	0	0.241	1	0.6237	LRRC3B;AC099754.1	3	26665477
cg03208936	0.0076	0.0176	0.6683	-+	0	0.263	1	0.6084	MIR137HG	1	98515087
cg10503326	-0.0074	0.0172	0.6683	-+	73.8	3.812	1	0.05088		3	170028283
cg08837308	-0.0039	0.0091	0.6683	--	0	0.037	1	0.8475	GALC	14	88459688
cg14388237	0.0056	0.013	0.6683	-+	0	0.206	1	0.6495	MYOZ3;CTC-345K18.2	5	150051778
cg03050965	-0.0029	0.0068	0.6683	+-	0	0.626	1	0.4289	S1PR1	1	101705237
cg00861010	0.0042	0.0098	0.6683	++	0	0.126	1	0.723		1	41966113
cg13283153	0.0054	0.0125	0.6683	+-	0	0.274	1	0.6004		8	9756828
cg25087686	-0.0089	0.0207	0.6683	-+	0	0.631	1	0.4268		8	11775768
cg10202120	-0.0031	0.0073	0.6683	-+	0	0.57	1	0.4501		5	124114469
cg11320102	0.0036	0.0084	0.6683	-+	0	0.403	1	0.5255		7	44937039
cg03736413	0.0058	0.0134	0.6683	-+	49.8	1.992	1	0.1581	PRKRIR	11	76071883
cg02712401	-0.0061	0.0142	0.6683	--	0	0.024	1	0.8778	USP5;CDCA3	12	6961946
cg02151752	0.0065	0.0152	0.6683	-+	62.2	2.647	1	0.1038	TAP2	6	32798417
cg10942169	0.009	0.0209	0.6683	-+	34.9	1.537	1	0.2151	MICU3;EFHA2	8	16884264
cg08511716	-0.0085	0.0198	0.6683	--	0	0.031	1	0.8601	MCTP1	5	94621030
cg03811319	-0.004	0.0093	0.6683	+-	0	0.499	1	0.48	KCNQ1-AS1	11	2884118
cg10220992	-0.009	0.0209	0.6683	--	0	0.037	1	0.8465	FAM167A	8	11324327
cg12865025	-0.0074	0.0174	0.6683	--	0	0.024	1	0.8763	HLA-DPB1;HLA-DPA1	6	33042551
cg20017751	0.0058	0.0135	0.6683	+-	0	0.493	1	0.4826	RP11-81H14.2	12	68729701
cg21519092	-0.0045	0.0106	0.6683	+-	62.4	2.661	1	0.1028	AC084882.1;SEMA6D	15	47534201
cg07423198	0.0063	0.0147	0.6683	++	0	0.005	1	0.9449	ABCB9;OGFOD2;RP11-197N18.2	12	123458881
cg02216295	-0.0081	0.0188	0.6683	+-	0	0.597	1	0.4398	ANKRD11;SPG7	16	89557994
cg15442105	-0.0032	0.0075	0.6683	-+	0	0.655	1	0.4183	ZNF498	7	99227437
cg15194019	0.0029	0.0068	0.6683	+-	49.9	1.996	1	0.1577	STK40	1	36852679
cg15848611	0.0046	0.0107	0.6683	-+	0	0.215	1	0.6428	GPR141;EPDR1	7	37872042
cg26965004	0.0055	0.0129	0.6683	++	0	0.007	1	0.9316	TRIM23;U6	5	64901118
cg08754124	0.0045	0.0105	0.6683	-+	0	0.917	1	0.3382		16	87022692
cg20974588	0.0057	0.0133	0.6683	+-	0	0.815	1	0.3667	TAAR3	6	132930339
cg23885131	-0.0031	0.0072	0.6683	+-	42.7	1.744	1	0.1866	RNF41	12	56600379
cg26175771	-0.0023	0.0054	0.6683	--	0	0.033	1	0.8559	AZU1	19	827576
cg01900559	-0.0044	0.0103	0.6683	--	0	0.008	1	0.9283	MYOZ3;CTC-345K18.2	5	150052139
cg15045949	0.005	0.0117	0.6683	++	0	0.218	1	0.6402	ACOT7	1	6362892
cg15833660	-0.0044	0.0103	0.6683	+-	68.8	3.207	1	0.07333	KB-1930G5.4	8	102431650
cg24277733	-0.0058	0.0136	0.6683	--	0	0.003	1	0.9579		4	4763284
cg20396198	-0.003	0.0069	0.6683	+-	0	0.401	1	0.5265		7	106398859
cg05342987	-0.0049	0.0115	0.6683	-+	62.1	2.642	1	0.1041	DAAM1	14	59655273
cg05574313	0.0072	0.0168	0.6683	++	0	0.111	1	0.7392	DCHS2	4	155338166
cg12375025	0.0094	0.022	0.6683	++	0	0.071	1	0.79	RTTN	18	67873125
cg05188488	-0.0054	0.0126	0.6683	+-	31.3	1.457	1	0.2275	C11orf74	11	36670361
cg11270192	0.0046	0.0107	0.6683	+-	8.4	1.091	1	0.2962	IPO8	12	30849015
cg02634998	-0.0056	0.013	0.6683	-+	0	0.517	1	0.4722	USP31	16	23080440
cg13133883	-0.0038	0.009	0.6683	+-	0	0.597	1	0.4397	RGR	10	86004660
cg08578961	0.0061	0.0143	0.6683	++	0	0.068	1	0.7945	SYT3	19	51143459
cg08513974	0.0043	0.0099	0.6683	++	0	0.147	1	0.701	PPIL2	22	22020749
cg15331036	-0.0098	0.023	0.6684	+-	0	0.217	1	0.6413	ROBO3	11	124745795
cg24659538	0.0061	0.0142	0.6684	-+	0	0.835	1	0.3607	DCAF8	1	160222618
cg05035583	-0.005	0.0116	0.6684	--	0	0.03	1	0.8629	HSPH1	13	31737685
cg12055459	-0.0054	0.0125	0.6684	--	0	0.048	1	0.8266	FAM178B	2	97652489
cg02986643	-0.0036	0.0083	0.6684	--	0	0.381	1	0.537	GGT6	17	4464075
cg04218345	-0.0051	0.0119	0.6684	+-	0	0.229	1	0.632	FGF12;FGF12-AS2	3	192232712
cg06613296	0.0073	0.0169	0.6684	+-	29.7	1.423	1	0.2329	ZNF343	20	2505224
cg24733126	0.0061	0.0141	0.6684	+-	81.9	5.513	1	0.01888	SCUBE2	11	9112214
cg25602543	0.004	0.0094	0.6684	++	0	0.034	1	0.8542	ZSWIM3	20	44507533
cg02407746	0.0081	0.0189	0.6684	++	0	0.061	1	0.8045	C11orf48;METTL12;SNORA57;RP11-831H9.11	11	62432788
cg01093572	0.0042	0.0097	0.6684	-+	3.4	1.035	1	0.309	ATP6V0A2	12	124239203
cg11669284	0.006	0.014	0.6684	++	0	0.002	1	0.9629	WDR70	5	37721782
cg06969129	0.0047	0.011	0.6684	-+	0	0.281	1	0.5958	FSCN1	7	5645984
cg10223809	-0.0042	0.0097	0.6684	+-	0	0.263	1	0.6084	CLEC12A;AC091814.3	12	10103550
cg20147499	-0.006	0.014	0.6684	+-	19.4	1.241	1	0.2652		1	5564550
cg17425541	0.0032	0.0076	0.6684	+-	0	0.493	1	0.4827	RP11-275I4.2	15	38975063
cg16550264	-0.0079	0.0184	0.6684	+-	73.6	3.785	1	0.05171		12	115813214
cg13976683	0.0036	0.0084	0.6684	++	0	0.234	1	0.6285	HMGCS2	1	120311542
cg05234326	0.0045	0.0106	0.6684	+-	0	0.492	1	0.4832		22	50155070
cg02657401	0.0066	0.0154	0.6684	-+	0	0.15	1	0.699	ZNF729	19	22469223
cg18766861	0.0053	0.0124	0.6684	++	0	0.008	1	0.9307	PLCL1	2	198774178
cg10315352	-0.009	0.0209	0.6684	-+	0	0.378	1	0.5385	FUT8	14	66015664
cg25094834	0.0081	0.0189	0.6684	++	0	0.033	1	0.8551	NUP153	6	17630124
cg00586058	0.0059	0.0138	0.6684	++	0	0	1	0.9991	RP11-473A10.2	1	18063105
cg23232188	-0.0037	0.0086	0.6684	+-	33.1	1.495	1	0.2215	EAF2	3	121556543
cg22536775	0.0039	0.0091	0.6684	++	0	0.227	1	0.6337	TMEM52	1	1851439
cg00384440	0.0055	0.0129	0.6684	+-	0	0.276	1	0.5995	RP11-333E1.2;RP11-333E1.1	17	5145856
cg27091955	-0.0051	0.0119	0.6684	--	0	0.004	1	0.9516	STK10	5	171520923
cg04867019	-0.0058	0.0135	0.6684	+-	0	0.538	1	0.4632	TMC7;U6	16	19022616
cg11775807	0.0046	0.0108	0.6684	-+	30.7	1.443	1	0.2296		11	116216916
cg19565884	-0.01	0.0234	0.6684	-+	54.8	2.214	1	0.1368	RP11-683L23.4	18	74222
cg04005555	0.0057	0.0133	0.6684	++	0	0.004	1	0.9516		1	23279278
cg03706720	0.0035	0.0082	0.6684	-+	0	0.434	1	0.5102		3	184230938
cg18498035	0.0082	0.0192	0.6684	++	0	0.006	1	0.9406	NPC1	18	21166722
cg15458577	0.0041	0.0096	0.6684	+-	0	0.485	1	0.486	LINC00505	1	46947998
cg01109243	0.0051	0.0119	0.6684	++	0	0.126	1	0.7231	NDE1;MIR484;KIAA0430	16	15736405
cg12340144	0.0043	0.0101	0.6684	++	0	0.023	1	0.8785	XYLB	3	38388808
cg12520628	0.0061	0.0142	0.6684	-+	0	0.879	1	0.3483	HERC4	10	69729531
cg15318374	-0.0053	0.0123	0.6684	--	0	0.104	1	0.7471	IL1RAP	3	190304942
cg25027167	-0.0039	0.0092	0.6684	+-	0	0.752	1	0.3859	DGAT1	8	145551031
cg23280294	-0.0036	0.0085	0.6684	+-	0	0.133	1	0.7156	RERE	1	8722464
cg23556930	-0.0046	0.0108	0.6684	-+	24.7	1.328	1	0.2491	U6	6	159347743
cg25137183	0.0061	0.0143	0.6684	++	0	0.069	1	0.7925	ZNF621	3	40570579
cg14164099	-0.0088	0.0206	0.6684	-+	38	1.612	1	0.2042	CTD-2536I1.1	15	95870475
cg06024104	-0.0048	0.0111	0.6684	--	0	0.031	1	0.8599	SNAPIN	1	153630651
cg25869950	0.0066	0.0153	0.6684	-+	71.8	3.552	1	0.05946	ADRA2B	2	96779778
cg17128730	-0.0063	0.0147	0.6684	--	0	0.028	1	0.8676	PLA2G6	22	38577679
cg17620434	-0.003	0.007	0.6684	--	0	0.12	1	0.7285	CAMTA1	1	7567804
cg22848927	-0.0036	0.0084	0.6684	-+	2.7	1.028	1	0.3107	PIP5K1C	19	3655535
cg17756365	-0.0063	0.0147	0.6684	--	0	0.081	1	0.7763	ADAD1	4	123299948
cg16710064	0.003	0.007	0.6684	++	0	0.114	1	0.7357	RP11-247A12.2	9	131971328
cg23226358	0.0084	0.0197	0.6684	-+	0	0.421	1	0.5167		1	41962146
cg02410860	0.0049	0.0115	0.6684	++	0	0.134	1	0.7141	RAB1B;RP11-867G23.2	11	66035546
cg08010550	0.0034	0.0079	0.6684	++	0	0.201	1	0.6536	MYO18B	22	26146031
cg08122232	-0.0056	0.013	0.6684	--	0	0.086	1	0.769	EXOC7	17	74100132
cg22326754	-0.0084	0.0197	0.6684	--	0	0.152	1	0.6969	ATF7IP2	16	10479507
cg05311589	0.0039	0.0092	0.6684	-+	0	0.349	1	0.5547	SIAH1	16	48399731
cg22202191	-0.0041	0.0096	0.6684	+-	0	0.242	1	0.6225	AC140912.1	16	73266522
cg23657025	0.0073	0.017	0.6684	+-	5.2	1.054	1	0.3045	UBE2V1;TMEM189-UBE2V1	20	48702589
cg18816534	-0.0035	0.0082	0.6684	+-	0	0.33	1	0.5657	EBF1	5	158385443
cg04216139	0.0049	0.0114	0.6684	++	0	0.102	1	0.7498	HMCES	3	129008219
cg22359701	-0.0065	0.0153	0.6684	--	0	0.149	1	0.6996		13	81398358
cg21057784	0.0078	0.0181	0.6684	+-	0	0.095	1	0.7582	SPRYD7	13	50509947
cg25770249	-0.0043	0.01	0.6684	--	0	0.335	1	0.5628	PAN2	12	56719867
cg04598693	-0.004	0.0093	0.6684	--	0	0.002	1	0.9681	PPP5D1	19	47031572
cg14920328	0.0054	0.0127	0.6684	-+	43.5	1.769	1	0.1835	SSH2	17	27990806
cg04235790	-0.0073	0.0171	0.6684	--	0	0.128	1	0.7209	SHANK2	11	70881348
cg21676191	-0.0044	0.0103	0.6684	+-	20.2	1.252	1	0.2631	ESRRG	1	217113934
cg25251930	-0.0088	0.0205	0.6684	--	0	0.051	1	0.8219	UBE2H	7	129591344
cg11200743	0.0072	0.0168	0.6684	++	0	0.071	1	0.7902	ZNF192	6	28120928
cg05641885	-0.0057	0.0134	0.6684	+-	80.1	5.023	1	0.02501	RP11-554D14.1	12	108306728
cg17651653	-0.0055	0.0128	0.6685	-+	34.6	1.528	1	0.2164	MIR548AI;PRKD1	14	30066889
cg16171023	-0.003	0.007	0.6685	--	0	0.058	1	0.8104	THPO	3	184091243
cg07862582	-0.0042	0.0099	0.6685	+-	58.9	2.436	1	0.1186	RP11-174I12.2	8	124581950
cg03202416	-0.0055	0.0128	0.6685	+-	0	0.302	1	0.5824	CACHD1	1	64936247
cg03646889	-0.0055	0.0129	0.6685	--	0	0.008	1	0.9282	LPPR4;RP4-788L13.1	1	99729807
cg25602992	-0.0029	0.0068	0.6685	+-	0	0.117	1	0.7321	FXYD4	10	43869755
cg10669096	0.0051	0.012	0.6685	++	0	0.037	1	0.8477	TTC7B	14	91095862
cg17556601	0.0024	0.0055	0.6685	-+	0	0.517	1	0.4722	TTYH2	17	72235479
cg23802419	-0.0037	0.0087	0.6685	--	0	0.02	1	0.8887	HHIP;RP11-291L15.2	4	145568312
cg09670128	0.0084	0.0196	0.6685	++	0	0	1	0.984	KRT7	12	52627047
cg24132606	-0.0047	0.0111	0.6685	--	0	0.175	1	0.6753		10	81788379
cg17560527	0.0059	0.0137	0.6685	+-	43.8	1.78	1	0.1822	EXOC2	6	564068
cg12590902	-0.0038	0.009	0.6685	+-	68.3	3.156	1	0.07565	ERI3	1	44771985
cg00890049	-0.006	0.014	0.6685	--	0	0.05	1	0.8224		6	115892863
cg24742219	0.0063	0.0147	0.6685	++	0	0.069	1	0.7935	TMEM175;GAK	4	926315
cg11414821	0.0047	0.0109	0.6685	+-	0	0.935	1	0.3337	KIAA1949;PPP1R18	6	30652771
cg04548096	0.0072	0.0169	0.6685	++	0	0.021	1	0.8839	EYA4	6	133691357
cg06080341	-0.0047	0.011	0.6685	-+	24.3	1.32	1	0.2506	COL19A1	6	70695295
cg00425411	0.0089	0.0207	0.6685	-+	58.4	2.401	1	0.1212	AC007364.1	2	150715997
cg02033736	0.0056	0.0131	0.6685	+-	37.2	1.593	1	0.2069	NT5M	17	17205684
cg19684880	0.0038	0.0089	0.6685	++	0	0.036	1	0.8505	TMEM38A	19	16791815
cg19127764	-0.0052	0.0121	0.6685	+-	0	0.771	1	0.38	RP11-73O6.4	6	130328971
cg11485465	0.0025	0.0058	0.6685	++	0	0.038	1	0.8453	RP11-528L24.3	5	54518469
cg10200291	0.0126	0.0293	0.6685	-+	0	0.725	1	0.3944	FLJ44606;AC004507.1;C5orf63	5	126409007
cg03413303	0.0025	0.0058	0.6685	-+	0	0.337	1	0.5617	TMEM201	1	9670134
cg07027680	-0.0079	0.0184	0.6685	-+	0	0.318	1	0.5726	NR2F1-AS1;RP11-65F13.2	5	92917049
cg06748758	-0.0027	0.0063	0.6685	--	0	0.003	1	0.9571	RP11-556I14.1;RP11-556I14.2	4	105828352
cg17498101	0.0075	0.0174	0.6685	++	0	0.106	1	0.7444	GJA1	6	121758292
cg16840978	0.0038	0.0088	0.6685	-+	0	0.729	1	0.3932	RAB11FIP1	8	37753555
cg15003124	0.0079	0.0184	0.6685	+-	58.2	2.391	1	0.122	ATF2	2	176016421
cg23717686	-0.007	0.0162	0.6685	--	0	0.04	1	0.8406	PIGT	20	44044727
cg13488851	-0.0044	0.0102	0.6685	+-	0	0.688	1	0.4067	GJB3;RP1-34M23.5	1	35246223
cg04054036	0.0037	0.0085	0.6685	++	0	0.331	1	0.5651	SPTB	14	65273407
cg00111697	-0.0041	0.0097	0.6685	--	0	0.033	1	0.8569	FAM41C	1	812760
cg09276978	-0.0042	0.0098	0.6685	--	0	0.228	1	0.6331	DLGAP4	20	34995517
cg02224428	0.0044	0.0102	0.6685	++	0	0.142	1	0.7067	FHOD3	18	34337511
cg21577751	-0.0069	0.0161	0.6685	--	0	0.023	1	0.8784	NUDT9	4	88343742
cg19812018	-0.0077	0.0179	0.6685	--	0	0.048	1	0.8263	CCDC182;AC007431.1	17	55824035
cg13444625	-0.0063	0.0148	0.6685	-+	39.8	1.66	1	0.1976		10	32049318
cg02575633	0.0068	0.0158	0.6685	++	0	0.004	1	0.9525	MTUS1;RP11-326L2.1	8	17560015
cg12989986	0.0052	0.0122	0.6685	++	0	0	1	0.983		4	189077810
cg00847691	-0.0071	0.0166	0.6685	-+	0	0.874	1	0.3499		8	37432323
cg22137572	-0.0044	0.0103	0.6685	--	0	0.107	1	0.7435	CDH18	5	19915602
cg16340767	-0.0021	0.0049	0.6685	--	0	0.008	1	0.927	RAD51B	14	69159219
cg01567034	0.0037	0.0086	0.6685	+-	0	0.191	1	0.662		10	3100245
cg13670091	-0.0045	0.0106	0.6685	-+	0	0.887	1	0.3462		6	143723025
cg10919488	0.008	0.0186	0.6685	+-	0	0.306	1	0.5804	ERCC6	10	50715024
cg06812990	-0.0059	0.0138	0.6685	+-	55.4	2.241	1	0.1344	NSG1	4	4348487
cg06340843	-0.0039	0.0091	0.6685	-+	0	0.386	1	0.5343	CACNG3	16	24284735
cg14014831	0.0054	0.0126	0.6685	+-	72.2	3.602	1	0.05771		9	132153152
cg17360832	-0.0087	0.0204	0.6685	-+	0	0.775	1	0.3786	PTPRN2	7	157937468
cg09939591	-0.0035	0.0081	0.6685	+-	12.5	1.143	1	0.2851	CACNA1C	12	2527956
cg10786049	-0.0047	0.011	0.6685	--	0	0.005	1	0.9463		6	141747594
cg15368486	0.0091	0.0211	0.6685	-+	16.2	1.193	1	0.2748	GTDC1;LOC101928386;AC016910.1	2	144706511
cg21865845	0.0025	0.0057	0.6685	-+	48	1.921	1	0.1657	ROBO1	3	79815848
cg21677940	0.0032	0.0075	0.6685	++	0	0.055	1	0.8149		1	192596014
cg12895747	0.004	0.0094	0.6685	++	0	0.024	1	0.8757		17	2952096
cg19907355	0.0036	0.0084	0.6685	+-	53.6	2.156	1	0.142		7	70543320
cg19561453	-0.0056	0.0131	0.6685	-+	63.3	2.728	1	0.09861	HSF2	6	122723706
cg07688972	-0.0043	0.01	0.6685	+-	0	0.589	1	0.4429		11	14441233
cg00384205	0.0059	0.0137	0.6685	++	0	0	1	0.99	KIAA1257	3	128713392
cg08877754	-0.0032	0.0075	0.6685	+-	0	0.882	1	0.3475	HMCN2	9	133299119
cg23120800	0.005	0.0116	0.6685	++	0	0.134	1	0.7148	MTCH1	6	36954792
cg01569082	0.0055	0.0128	0.6685	-+	70.1	3.34	1	0.06761	RP11-855O10.2	11	61370871
cg04414509	-0.004	0.0092	0.6686	-+	0	0.396	1	0.5291	MECOM	3	169351419
cg21644279	-0.0049	0.0115	0.6686	--	0	0.033	1	0.8552	BTBD11	12	107974139
cg15572619	-0.0033	0.0076	0.6686	--	0	0.075	1	0.7838		3	70140297
cg26306572	0.0053	0.0123	0.6686	++	0	0.006	1	0.9369	TMEM92	17	48350817
cg03236170	-0.0065	0.0152	0.6686	-+	0	0.089	1	0.7658		16	87915396
cg03562592	0.0066	0.0154	0.6686	+-	32.1	1.472	1	0.2251	SLC20A2	8	42294806
cg05544764	-0.0091	0.0214	0.6686	--	0	0.001	1	0.9806	CPEB3	10	93916533
cg19532161	0.0066	0.0155	0.6686	+-	0	0.145	1	0.7036	C15orf41	15	36987498
cg06934867	-0.0032	0.0074	0.6686	-+	0	0.636	1	0.425	RP11-496N12.6	1	225651959
cg25558087	0.0035	0.0082	0.6686	++	0	0.252	1	0.6159		17	80346039
cg23348793	0.0059	0.0139	0.6686	+-	85.2	6.743	1	0.009409	SPATA7	14	88850849
cg00993118	0.0066	0.0154	0.6686	-+	42.4	1.737	1	0.1875	ISL1	5	50683215
cg22779477	0.0063	0.0146	0.6686	++	0	0.047	1	0.8279	C10orf137;RP11-383C5.4;RP11-383C5.5	10	127408223
cg00746342	0.0037	0.0086	0.6686	-+	0	0.758	1	0.3841	NTRK3;NTRK3-AS1;RP11-356B18.2	15	88799831
cg12252259	-0.0039	0.009	0.6686	+-	0	0.837	1	0.3603	SYN3;LL22NC01-116C6.1	22	33178855
cg11294639	0.0042	0.0099	0.6686	++	0	0.044	1	0.8338	PRDM15;TMPRSS3	21	43231006
cg07526803	-0.0046	0.0106	0.6686	-+	71.5	3.512	1	0.06094	PDE4B	1	66771958
cg13675051	0.005	0.0117	0.6686	++	0	0.016	1	0.8991	RNF19A	8	101315498
cg20175587	0.0026	0.006	0.6686	+-	44.1	1.788	1	0.1811	RNF166	16	88771044
cg03288655	-0.0058	0.0135	0.6686	+-	7.3	1.079	1	0.2989	GLT8D1;SPCS1	3	52739687
cg18451766	0.006	0.014	0.6686	-+	0	0.33	1	0.5656		8	104492154
cg27162811	-0.0054	0.0125	0.6686	-+	0	0.458	1	0.4985	PPAT	4	57292738
cg21188409	0.009	0.0211	0.6686	-+	0	0.178	1	0.673	CCDC39	3	180466040
cg00776928	0.0065	0.0152	0.6686	+-	17	1.205	1	0.2723	UBXN7;U6	3	196122072
cg00012701	-0.0087	0.0203	0.6686	--	0	0.025	1	0.8736		6	30434338
cg09964429	-0.0048	0.0113	0.6686	--	0	0.035	1	0.8517		12	67824274
cg01566982	-0.0026	0.0061	0.6686	--	0	0.01	1	0.9223	STK32C	10	134063449
cg22262055	-0.0075	0.0176	0.6686	--	0	0.002	1	0.9685	TRIM38	6	25984395
cg23681017	-0.003	0.0069	0.6686	-+	0	0.364	1	0.5463	MFSD7	4	681086
cg24598948	0.0158	0.0368	0.6686	++	0	0.039	1	0.8428	LOC441666	10	42863539
cg02996571	-0.0058	0.0135	0.6686	-+	37.6	1.602	1	0.2056	RAB8B	15	63481744
cg05586676	0.0048	0.0112	0.6686	-+	0	0.608	1	0.4355	VNN1	6	133004949
cg15871371	-0.0063	0.0147	0.6686	+-	41.1	1.698	1	0.1926	FOXP1	3	71274624
cg22247039	-0.0072	0.0169	0.6686	-+	74.3	3.894	1	0.04847	ALKBH5	17	18086863
cg14086078	-0.0083	0.0193	0.6686	-+	0	0.767	1	0.3811	ATF7IP	12	14605584
cg11544537	0.0032	0.0074	0.6686	++	0	0.34	1	0.5599	RP11-534L6.2	10	49880557
cg25370702	0.0081	0.0188	0.6686	++	0	0.076	1	0.7823	PRKCH;RP11-902B17.1	14	61788342
cg17174566	-0.0064	0.0149	0.6686	--	0	0	1	0.9868	ACVR2A;U6	2	148635022
cg07354903	-0.0064	0.015	0.6686	--	0	0.071	1	0.7899	FAM131A	3	184054149
cg26463088	-0.0051	0.0118	0.6686	+-	14.1	1.164	1	0.2807	PATZ1;AC005003.1	22	31743738
cg00647173	-0.007	0.0163	0.6686	--	0	0.049	1	0.8241		2	183410536
cg14785777	-0.0049	0.0115	0.6686	--	0	0.024	1	0.8766	INPP5A	10	134573549
cg05992372	-0.0058	0.0136	0.6686	+-	54.9	2.215	1	0.1366	SMIM19;C8orf40	8	42401416
cg23957207	-0.0038	0.009	0.6686	--	0	0.039	1	0.8425	LOC101060019;AC007403.2	2	67131360
cg26351481	-0.0087	0.0203	0.6686	--	0	0.002	1	0.9627	NLRP8	19	56458926
cg25337141	-0.0036	0.0085	0.6686	+-	0	0.335	1	0.5627	ITGA4	2	182321269
cg01226572	-0.0054	0.0126	0.6686	-+	0	0.78	1	0.3773	MEF2A	15	100106860
cg25050565	-0.0067	0.0157	0.6686	+-	0	0.914	1	0.3389	NRG1	8	31679994
cg17006436	0.0053	0.0123	0.6686	++	0	0.085	1	0.7713	C1orf84;MED8;SZT2	1	43855623
cg05841263	0.0032	0.0074	0.6686	++	0	0.004	1	0.9488	SPTBN1	2	54858240
cg02928935	-0.004	0.0094	0.6686	--	0	0.005	1	0.9409		17	17188379
cg21094032	0.0053	0.0125	0.6686	++	0	0	1	0.9825	GPBP1L1	1	46102326
cg05957931	-0.0069	0.0162	0.6686	--	0	0.012	1	0.9142	Y_RNA	20	16651961
cg09990401	0.0061	0.0144	0.6686	-+	0	0.425	1	0.5143	SRXN1	20	633783
cg05534000	0.0061	0.0143	0.6686	-+	84.6	6.486	1	0.01087	MKX-AS1;RP11-360I20.2	10	28049159
cg22999266	0.0087	0.0204	0.6686	+-	66.8	3.011	1	0.08268	RGS7	1	240932500
cg27045724	-0.0135	0.0315	0.6686	--	0	0.251	1	0.6163	CALU	7	128379208
cg12491368	0.0033	0.0076	0.6686	-+	0	0.746	1	0.3878	EEF1DP3	13	32523340
cg21844995	0.0057	0.0134	0.6686	++	0	0.06	1	0.8068	LL22NC03-86D4.1	22	34501405
cg04705553	-0.0048	0.0113	0.6686	-+	0	0.991	1	0.3196	RP11-716O23.2	6	11492131
cg27212760	0.005	0.0116	0.6686	+-	0	0.7	1	0.4027	SHROOM3	4	77503660
cg17795059	0.0064	0.015	0.6686	+-	66.6	2.996	1	0.08349	FAM118A	22	45704902
cg21409681	-0.0066	0.0154	0.6686	+-	0	0.391	1	0.5319	PIM1	6	37140143
cg01646795	0.0116	0.027	0.6686	++	0	0.001	1	0.9783		7	57324841
cg19834486	-0.0056	0.0131	0.6686	-+	0	0.561	1	0.4539	CPTP;CPSF3L;GLTPD1	1	1260139
cg23824806	-0.0026	0.0061	0.6686	--	0	0.075	1	0.7847		14	104360132
cg24865132	0.0078	0.0183	0.6686	+-	72.9	3.69	1	0.05475	GNPAT;C1orf131	1	231376483
cg13105070	0.0074	0.0173	0.6686	-+	0	0.411	1	0.5216	ATP9B	18	77106342
cg18202336	0.0094	0.022	0.6686	++	0	0.014	1	0.9042	IGF1R	15	99193993
cg18593210	-0.0029	0.0068	0.6686	+-	0	0.403	1	0.5254		17	81021770
cg16906641	-0.0049	0.0115	0.6686	+-	0	0.265	1	0.6068		7	93763461
cg19055060	-0.0054	0.0126	0.6686	-+	52.6	2.11	1	0.1464	ANGPT1	8	108510494
cg08623515	-0.0076	0.0178	0.6686	+-	0	0.34	1	0.5599	LOC154449;RP5-1086L22.1	6	170565117
cg03505179	0.0034	0.0079	0.6686	+-	78.4	4.623	1	0.03155	PRKD1;U6	14	30280802
cg26396455	-0.0076	0.0178	0.6687	-+	0	0.338	1	0.5611	NXPH4	12	57619290
cg06346929	0.0037	0.0085	0.6687	+-	0	0.433	1	0.5103		2	222845639
cg03910932	-0.0039	0.0091	0.6687	--	0	0.236	1	0.6271	AP001793.2	18	8544430
cg20686403	-0.0021	0.0049	0.6687	--	0	0.058	1	0.8103		22	38438206
cg05246900	0.0037	0.0086	0.6687	+-	0	0.425	1	0.5145	UBE2I	16	1357371
cg14420709	-0.0052	0.0121	0.6687	+-	0	0.657	1	0.4176	RP11-624L4.1	15	39683446
cg06527181	0.0056	0.0131	0.6687	-+	0	0.577	1	0.4474	C20orf132;RPN2	20	35808119
cg10155002	0.0035	0.0082	0.6687	+-	0	0.354	1	0.5518	SLC25A37	8	23399610
cg08687459	0.0026	0.0062	0.6687	-+	0	0.541	1	0.4621		18	57069965
cg25610294	0.0034	0.0079	0.6687	++	0	0.024	1	0.8776	LTB4R2;CIDEB;C14orf21	14	24777910
cg08028629	0.0066	0.0155	0.6687	+-	9	1.099	1	0.2946	MMAA	4	146539993
cg23284323	-0.0059	0.0139	0.6687	-+	0	0.877	1	0.3489	BRWD1;TMPRSS3	21	40685679
cg14133945	0.0081	0.0189	0.6687	++	0	0.115	1	0.7347		11	60809985
cg12385425	-0.0058	0.0136	0.6687	+-	32.1	1.473	1	0.2248	TMEM17	2	62733576
cg21723236	0.0052	0.0121	0.6687	++	0	0.019	1	0.8896	ZDHHC14	6	158098959
cg18985738	0.0042	0.0098	0.6687	-+	0	0.681	1	0.4091	RP11-1L12.3	11	27160935
cg13564824	0.0058	0.0135	0.6687	+-	43.7	1.775	1	0.1827	CFAP221;AC069154.2	2	120301868
cg24942023	0.0055	0.0129	0.6687	+-	0	0.296	1	0.5864	RP11-469A15.2	1	200447333
cg12562474	0.0085	0.0198	0.6687	+-	25.6	1.343	1	0.2465	SPOPL;AC092620.2	2	139326633
cg10825332	0.0065	0.0153	0.6687	-+	0	0.305	1	0.5808	LOC338758;ATP2B1	12	90103243
cg12560320	-0.0042	0.0098	0.6687	--	0	0.005	1	0.9416	LOC645851;FLJ25006;AC005726.6;SPAG5-AS1	17	26937650
cg08538228	-0.0067	0.0156	0.6687	-+	0	0.308	1	0.5791	SLAMF6	1	160473134
cg01908398	-0.0036	0.0083	0.6687	--	0	0.022	1	0.8815		22	39835407
cg19586851	0.0058	0.0134	0.6687	++	0	0.085	1	0.7703	SERPINH1	11	75278281
cg09027863	0.0038	0.0089	0.6687	+-	32.8	1.488	1	0.2225	NCAPG;DCAF16	4	17811955
cg25748868	0.0041	0.0096	0.6687	++	0	0.02	1	0.8867	TREM2	6	41131213
cg16106292	-0.0097	0.0226	0.6687	-+	0	0.095	1	0.7582	PLOD2;RP11-274H2.3;RP11-274H2.2	3	145787428
cg17284725	0.0046	0.0107	0.6687	+-	52.5	2.106	1	0.1467		18	77308464
cg17266622	0.0075	0.0176	0.6687	++	0	0.003	1	0.9532	ZNF407	18	72513370
cg13523572	-0.0049	0.0115	0.6687	-+	67.1	3.035	1	0.08149		2	192311946
cg05750861	-0.0042	0.0098	0.6687	--	0	0.109	1	0.7412	GON4L	1	155774898
cg06226150	0.0036	0.0084	0.6687	++	0	0.245	1	0.6203	SLC2A4RG;LIME1;ZGPAT	20	62369956
cg06503916	0.0062	0.0146	0.6687	++	0	0.132	1	0.7162	CMTM7	3	32499928
cg14834938	0.0062	0.0146	0.6687	+-	0	0.391	1	0.5318	ISL1;CTD-2314G24.2	5	50678919
cg23763873	-0.0055	0.0129	0.6687	--	0	0.113	1	0.7364	ANO9	11	434467
cg27085717	0.0065	0.0153	0.6687	+-	0	0.484	1	0.4866	KMT2A;MLL	11	118352625
cg17521583	0.0105	0.0245	0.6687	+-	82.7	5.78	1	0.01621		4	129474618
cg11740166	-0.0056	0.0131	0.6687	--	0	0.124	1	0.7252	EXOC1	4	56720227
cg18100425	0.0039	0.0091	0.6687	+-	0	0.539	1	0.4627	PDE4C	19	18337162
cg13887543	0.0029	0.0067	0.6687	+-	0	0.942	1	0.3317	RP4-754E20__A.5	22	43796252
cg21381511	0.0036	0.0085	0.6687	+-	14.7	1.172	1	0.279	SUFU	10	104264849
cg01815035	-0.0074	0.0172	0.6687	-+	0	0.229	1	0.6324	XPR1	1	180601046
cg03437706	-0.004	0.0095	0.6687	+-	8.6	1.094	1	0.2956	HIP1	7	75266692
cg00718163	0.0069	0.0161	0.6687	+-	0	0.229	1	0.6319	OTOP1	4	4229803
cg00386405	0.0061	0.0143	0.6687	++	0	0.01	1	0.9198	ZNF536	19	30863275
cg02363083	0.0064	0.015	0.6687	+-	13.2	1.152	1	0.2831	RP11-1028N23.4	12	116077565
cg17987646	0.0067	0.0155	0.6687	++	0	0.112	1	0.7374	TRPS1	8	116479772
cg01929571	-0.005	0.0118	0.6687	--	0	0.168	1	0.6817	MYOM1;RNU7-25P	18	3092889
cg18973238	0.0039	0.0092	0.6687	-+	40.5	1.68	1	0.195		1	64169293
cg16651679	-0.0045	0.0106	0.6687	-+	0	0.691	1	0.4059	RXFP1	4	159493382
cg16136774	0.0078	0.0182	0.6687	+-	0	0.384	1	0.5356	RP11-133F8.2	5	91976489
cg26552650	0.0058	0.0135	0.6687	++	0	0.015	1	0.9039	RP11-437J19.1	6	113682475
cg18810797	-0.0048	0.0113	0.6687	--	0	0.027	1	0.8684	CTD-2252P21.1	2	144529920
cg12081304	-0.0054	0.0126	0.6687	+-	0	0.321	1	0.5709	CYP1B1-AS1	2	38346853
cg12612445	0.0043	0.01	0.6687	+-	23	1.299	1	0.2544	C21orf67	21	46353573
cg13294652	0.0083	0.0195	0.6687	+-	0	0.285	1	0.5934	OBSCN	1	228416747
cg10354726	0.0051	0.0119	0.6687	+-	0	0.441	1	0.5065	CCDC12	3	47011231
cg11164400	0.0038	0.0088	0.6687	+-	34.4	1.523	1	0.2171	PPP1R9A	7	94536787
cg12389043	0.0055	0.013	0.6687	-+	40.5	1.681	1	0.1948	CCDC92	12	124429228
cg25725999	0.0031	0.0072	0.6687	++	0	0.034	1	0.8546	PLEKHG3	14	65184582
cg21032100	-0.0025	0.0059	0.6687	-+	0	0.536	1	0.4639	FLT3	13	28675383
cg18161232	-0.0035	0.0083	0.6687	-+	22.9	1.296	1	0.2549		3	186803205
cg08078966	0.0073	0.017	0.6687	+-	73.5	3.778	1	0.05192	COL8A1;MIR548G	3	99356051
cg21947136	-0.0066	0.0153	0.6687	-+	0	0.267	1	0.6051	HTR1D	1	23521309
cg00123055	-0.0061	0.0142	0.6687	--	0	0.058	1	0.8093	SOX17	8	55370951
cg06687894	-0.0045	0.0104	0.6687	-+	81.1	5.293	1	0.02141	Y_RNA	12	115096230
cg24806663	0.0042	0.0097	0.6687	-+	0	0.906	1	0.3413		17	54794017
cg18030007	0.0053	0.0123	0.6687	+-	0	0.559	1	0.4548	C8orf41;TTI2;SNORD13	8	33370902
cg16409838	-0.0058	0.0135	0.6687	-+	58.6	2.414	1	0.1202	SEPT3	22	42373000
cg09244071	0.0037	0.0086	0.6687	-+	62.9	2.696	1	0.1006	CUX1	7	101768746
cg07792422	0.0048	0.0113	0.6688	++	0	0.062	1	0.8038	GABPB1;U6	15	50639978
cg25960893	-0.0046	0.0107	0.6688	+-	78.1	4.556	1	0.0328	SOX2OT;SOX2-OT	3	181441680
cg06900843	0.0043	0.01	0.6688	+-	0	0.262	1	0.609	PRKAR1B;AC147651.2	7	589096
cg14549115	0.0033	0.0077	0.6688	-+	52.6	2.109	1	0.1465		6	168524217
cg11081231	0.0045	0.0105	0.6688	-+	0	0.874	1	0.3498		12	102340243
cg07977900	-0.0056	0.0132	0.6688	+-	0	0.6	1	0.4386	KIAA0226	3	197428803
cg20702870	0.0031	0.0072	0.6688	++	0	0.16	1	0.6888	TADA2B	4	7054100
cg10549973	-0.0062	0.0144	0.6688	-+	0	0.953	1	0.329	TOMM20L;RP11-517O13.3	14	58863097
cg04105014	-0.0091	0.0213	0.6688	-+	0	0.823	1	0.3643	SYPL1	7	105753547
cg17120358	-0.0063	0.0147	0.6688	--	0	0.18	1	0.6713	MIR6880;NCOR2	12	124822005
cg10598456	-0.0054	0.0126	0.6688	-+	46.1	1.857	1	0.173	CTC-454M9.1	5	88589895
cg11840833	0.0075	0.0175	0.6688	++	0	0.166	1	0.684	SLC25A29;MIR345	14	100772882
cg23213991	0.0024	0.0056	0.6688	-+	0	0.164	1	0.6859	LINC00371	13	51666310
cg25633271	0.0069	0.0161	0.6688	+-	0	0.816	1	0.3664	SRCIN1	17	36732171
cg21628854	0.0047	0.011	0.6688	-+	0	0.435	1	0.5094	TAF1D	11	93513723
cg21541804	0.0066	0.0154	0.6688	++	0	0.316	1	0.5738	OTOG	11	17631484
cg16575104	-0.0045	0.0106	0.6688	-+	12.1	1.138	1	0.2861	CMBL	5	10308246
cg23769140	-0.0031	0.0073	0.6688	-+	60.8	2.553	1	0.1101	GLIS1	1	54048110
cg12338858	-0.0037	0.0087	0.6688	-+	66.7	3.004	1	0.08305	RP11-103C3.1	1	221680611
cg23846851	-0.0065	0.0153	0.6688	+-	20.5	1.258	1	0.262	PPP4R1L	20	56873413
cg00158184	-0.005	0.0117	0.6688	-+	65.6	2.909	1	0.08807	EXOC4	7	133113060
cg11706717	-0.0098	0.023	0.6688	+-	0	0.305	1	0.5809	NID1	1	236203666
cg03496294	-0.0029	0.0068	0.6688	--	0	0.014	1	0.9072	LINC01091;RP11-93L9.1	4	124697519
cg13576290	0.0034	0.0079	0.6688	-+	0	0.462	1	0.4967	FAM179A	2	29256737
cg27011665	0.0048	0.0113	0.6688	+-	47.5	1.904	1	0.1677		5	1640522
cg00817501	-0.0079	0.0185	0.6688	--	0	0.021	1	0.8856	PCDH18	4	138440719
cg07035234	-0.0053	0.0124	0.6688	-+	73.6	3.788	1	0.05162		17	80313624
cg23384538	-0.0041	0.0096	0.6688	--	0	0.096	1	0.7568	SEC23IP;MCMBP	10	121651088
cg16001335	-0.0052	0.0121	0.6688	-+	39.6	1.656	1	0.1981	BRD1	22	50219912
cg00160911	-0.0084	0.0197	0.6688	+-	85.8	7.057	1	0.007896	CCDC177	14	70041888
cg06366345	-0.0048	0.0111	0.6688	-+	0	0.492	1	0.4832	SNORD114-31;SNORD113	14	101459591
cg11212901	-0.0048	0.0112	0.6688	--	0	0.083	1	0.7736		17	22020759
cg04010086	-0.0076	0.0177	0.6688	--	0	0.001	1	0.9814	DSCR3;TMPRSS3	21	38640291
cg06800352	0.0044	0.0103	0.6688	++	0	0.021	1	0.8836	MTIF3	13	28024821
cg14405344	0.0054	0.0125	0.6688	++	0	0.162	1	0.6877	FLJ46321	9	84609982
cg23681440	-0.0048	0.0113	0.6688	+-	61.2	2.579	1	0.1083		13	27498239
cg07220157	0.0034	0.0078	0.6688	+-	32.4	1.478	1	0.224	KCNAB2	1	6108513
cg14926439	-0.0069	0.0162	0.6688	+-	65.1	2.862	1	0.09072	NF2	22	29999402
cg04464121	-0.0034	0.0079	0.6688	--	0	0.03	1	0.8618	PDGFA	7	553190
cg03003668	0.0078	0.0182	0.6688	+-	0	0.258	1	0.6116	KCNN3	1	154840889
cg20457394	-0.0066	0.0154	0.6688	--	0	0.026	1	0.8708	HCN3;CLK2	1	155247091
cg12680719	-0.0055	0.0129	0.6688	-+	0	0.271	1	0.6027	RBMS3	3	29964869
cg21756558	0.0036	0.0083	0.6688	-+	51.8	2.075	1	0.1497	EMCN	4	101502764
cg03520771	0.0063	0.0147	0.6688	+-	0	0.419	1	0.5172	MYLIP	6	16129124
cg12281325	-0.0058	0.0135	0.6688	-+	30.6	1.441	1	0.2299		19	32893668
cg25375757	0.0052	0.0121	0.6688	++	0	0.092	1	0.7615	TNXB	6	32014739
cg15730588	0.0074	0.0174	0.6688	++	0	0.055	1	0.8143	ZNF3	7	99668570
cg09081266	-0.0057	0.0132	0.6688	--	0	0.019	1	0.8914	OR12D2;OR5V1;OR12D3	6	29365287
cg04738700	-0.0039	0.0092	0.6688	-+	0	0.422	1	0.5158		2	239367308
cg03693528	0.0048	0.0112	0.6688	++	0	0.054	1	0.817	GM2A	5	150631405
cg14633455	0.0103	0.0241	0.6688	++	0	0.045	1	0.8322	ZFP37	9	115819158
cg18200389	0.0049	0.0114	0.6688	+-	0	0.273	1	0.6016	TRIM26	6	30170340
cg17620237	-0.0051	0.012	0.6688	--	0	0.179	1	0.672	RAD51B	14	69193311
cg09587549	0.0059	0.0138	0.6688	++	0	0.069	1	0.7925	PYCARD	16	31214126
cg14111697	0.0032	0.0076	0.6688	++	0	0.001	1	0.981	GNAQ	9	80462928
cg25444339	-0.0021	0.0049	0.6688	+-	81.6	5.425	1	0.01985	HIP1	7	75194698
cg09605533	0.0065	0.0153	0.6688	+-	74	3.841	1	0.05		5	79183067
cg14871689	-0.0036	0.0085	0.6688	--	0	0.134	1	0.7148	HKDC1	10	71007194
cg16191088	-0.0059	0.0137	0.6688	-+	71.9	3.564	1	0.05903	ADAMTS10	19	8654389
cg14268471	0.009	0.021	0.6688	++	0	0.066	1	0.7972	ST6GALNAC5	1	77464562
cg15299891	-0.0038	0.0088	0.6688	+-	74.9	3.988	1	0.04581	ZMIZ1	10	80885461
cg06273010	-0.0068	0.0158	0.6688	-+	5.8	1.062	1	0.3028	MCAM	11	119187868
cg06262842	-0.0043	0.01	0.6688	--	0	0.035	1	0.8519	SLC39A3	19	2733368
cg15547276	0.0064	0.015	0.6688	++	0	0.151	1	0.6972	NBR1;BRCA1	17	41321718
cg19080559	0.0042	0.0099	0.6688	+-	25	1.333	1	0.2483	PFKFB2	1	207241391
cg04689773	-0.0057	0.0133	0.6688	-+	0	0.401	1	0.5268	CATSPERB	14	92199710
cg03565206	-0.0043	0.0101	0.6688	+-	88.3	8.566	1	0.003425	EGFR-AS1;EGFR;RP5-1091E12.1	7	55256746
cg05805609	0.0072	0.0168	0.6688	+-	0	0.91	1	0.3402		16	85904454
cg16051089	-0.0054	0.0126	0.6688	--	0	0.13	1	0.7182	ITGA1;PELO;CTD-2288O8.1	5	52083947
cg03981341	-0.0058	0.0137	0.6688	+-	3.9	1.04	1	0.3078	GGCX;VAMP8	2	85788519
cg13256308	0.0067	0.0156	0.6688	++	0	0.036	1	0.8487	RIN3	14	93106286
cg18215878	0.0063	0.0147	0.6689	+-	0	0.978	1	0.3228	C11orf49;RP11-390K5.3	11	47152876
cg22176709	0.0042	0.0099	0.6689	++	0	0.038	1	0.8447		3	193859889
cg01750714	0.0083	0.0194	0.6689	-+	0	0.205	1	0.6509	SRRM4	12	119418367
cg17490896	0.004	0.0094	0.6689	-+	0	0.829	1	0.3626	CCL28	5	43397659
cg19586686	-0.0069	0.0161	0.6689	+-	71.5	3.513	1	0.06089	ZNF396	18	32957437
cg25623833	-0.0055	0.0128	0.6689	--	0	0.03	1	0.863	WDR51B;POC1B	12	89888553
cg21464674	0.0034	0.008	0.6689	-+	0	0.15	1	0.6986	MCF2L	13	113553776
cg03453957	-0.0058	0.0136	0.6689	-+	0	0.487	1	0.4853	SERPINB8	18	61651932
cg06840246	0.0041	0.0095	0.6689	-+	0	0.376	1	0.5395	KIAA1026;KAZN	1	15283326
cg16321057	-0.003	0.0071	0.6689	-+	43.7	1.776	1	0.1827	PACSIN2	22	43291653
cg01832605	-0.003	0.007	0.6689	--	0	0.019	1	0.8894		3	53229991
cg06027843	-0.0059	0.0138	0.6689	--	0	0.024	1	0.878		10	102440894
cg01357124	0.0026	0.0061	0.6689	-+	0	0.165	1	0.6844	FAM159A	1	53131589
cg27297315	0.0063	0.0148	0.6689	-+	56.3	2.288	1	0.1304	KLHL29	2	23704185
cg25468915	-0.0071	0.0166	0.6689	-+	0	0.293	1	0.5886	RPS6KA2	6	167152254
cg26408861	-0.004	0.0093	0.6689	+-	67.6	3.087	1	0.07891	LHX4	1	180236510
cg13811133	0.0029	0.0069	0.6689	++	0	0.337	1	0.5618	DNMT3A	2	25556670
cg17961725	0.0061	0.0143	0.6689	-+	0	0.742	1	0.389	AC144449.1	2	150454027
cg11116138	0.005	0.0117	0.6689	++	0	0.02	1	0.8873		1	8336563
cg24180480	0.0044	0.0102	0.6689	++	0	0.178	1	0.6727	ANAPC11	17	79852289
cg03050354	-0.0042	0.0099	0.6689	+-	0	0.489	1	0.4845		1	207602039
cg17967602	0.008	0.0186	0.6689	-+	0	0.42	1	0.5167	RMST;MIR1251	12	97884975
cg06193382	0.0042	0.0099	0.6689	-+	55.7	2.257	1	0.133	FAM54A	6	136571195
cg24181140	-0.0058	0.0135	0.6689	--	0	0.004	1	0.952		2	65949283
cg05520940	-0.0066	0.0153	0.6689	+-	48.7	1.949	1	0.1627	PVRL1	11	119534765
cg11718029	0.0042	0.0098	0.6689	++	0	0.1	1	0.7521	ARHGAP39	8	145802564
cg15848667	0.0052	0.0123	0.6689	+-	0	0.658	1	0.4172		1	55419103
cg12320936	-0.0063	0.0147	0.6689	-+	7.8	1.084	1	0.2977	LMF1;LA16c-306A4.2	16	956062
cg25337596	0.0049	0.0116	0.6689	+-	0	0.571	1	0.4498	FAM49B	8	130994681
cg12166738	0.0081	0.019	0.6689	-+	0	0.818	1	0.3657	GRM8	7	126746802
cg10093938	-0.0025	0.0059	0.6689	--	0	0.027	1	0.8692	IFFO2;RP13-279N23.2	1	19248952
cg07276007	0.0041	0.0097	0.6689	-+	0	0.784	1	0.3758	AP2A2	11	969000
cg16645440	0.0059	0.0138	0.6689	++	0	0.087	1	0.7677	BAT2L2	1	171533729
cg27228559	-0.0044	0.0104	0.6689	-+	0	0.396	1	0.5291	CASC2;RAB11FIP2	10	119806499
cg14757492	-0.0039	0.0091	0.6689	+-	0	0.466	1	0.495	COPE;DDX49	19	19029194
cg19422818	0.0036	0.0083	0.6689	-+	33.2	1.496	1	0.2213	TMEM2	9	74376928
cg08535223	-0.0055	0.0127	0.6689	+-	72.5	3.64	1	0.05641	IQCJ-SCHIP1;SCHIP1	3	159396895
cg15355111	-0.0071	0.0165	0.6689	--	0	0.005	1	0.9415	RP11-430H10.4	11	45433358
cg09331875	-0.0044	0.0102	0.6689	+-	0	0.736	1	0.3909	SLC44A1	9	108051843
cg19495969	-0.011	0.0257	0.6689	--	0	0.052	1	0.8197	KIRREL3;KIRREL3-AS1	11	126443490
cg01488610	-0.0056	0.0131	0.6689	+-	61.8	2.621	1	0.1055		11	3235336
cg18122443	-0.0038	0.0089	0.6689	+-	0	0.729	1	0.3933		2	149573128
cg14549811	0.0065	0.0153	0.6689	++	0	0.187	1	0.6655	GCNT1	9	79115876
cg25601631	0.0035	0.0083	0.6689	-+	0	0.771	1	0.3798	AP3B1	5	77590568
cg21880313	0.0031	0.0072	0.6689	++	0	0.038	1	0.8464	RPS6KA2	6	166976493
cg14916253	-0.0052	0.0121	0.6689	+-	0	0.726	1	0.3941	AFF1	4	87860950
cg26524306	-0.005	0.0117	0.6689	-+	63.3	2.724	1	0.09887	NEURL1B	5	172113857
cg12418686	0.0058	0.0136	0.6689	++	0	0.008	1	0.9301	ITGA1;PELO	5	52095495
cg22100869	0.0046	0.0107	0.6689	-+	73.5	3.768	1	0.05225	AC004538.3	7	11371890
cg18088210	-0.0051	0.012	0.6689	-+	0	0.466	1	0.4951	SST	3	187387189
cg23200506	-0.0023	0.0055	0.6689	--	0	0.306	1	0.5801	APOA4	11	116694171
cg06666727	0.01	0.0233	0.6689	++	0	0.338	1	0.5612	KIFC2	8	145697495
cg12849868	0.0054	0.0127	0.6689	+-	0	0.743	1	0.3887	TRPC6	11	101345702
cg05938149	0.0025	0.0059	0.6689	-+	0	0.261	1	0.6091	ZNF469	16	88498622
cg03317433	0.0067	0.0157	0.6689	+-	53.5	2.151	1	0.1425	PRSS12	4	119216972
cg26332213	0.0032	0.0075	0.6689	-+	92.7	13.701	1	0.0002143	TPST2	22	26959102
cg16704560	0.0036	0.0084	0.6689	-+	0	0.45	1	0.5023		2	15777810
cg06340043	-0.0025	0.0059	0.6689	--	0	0.451	1	0.5017	LZTS2;RP11-108L7.7	10	102762262
cg21332135	0.0063	0.0148	0.6689	++	0	0.021	1	0.8848	CREB5	7	28529812
cg25326570	-0.0061	0.0143	0.6689	+-	56.4	2.293	1	0.1299	GNAS;GNASAS;GNAS-AS1	20	57426757
cg22653878	0.0031	0.0073	0.6689	++	0	0.03	1	0.8618		6	40698276
cg21699509	0.0054	0.0125	0.6689	++	0	0.08	1	0.778	SNORD84;BAT1;DDX39B;DDX39B-AS1	6	31510306
cg13103297	-0.0053	0.0123	0.6689	+-	0	0.242	1	0.6226	OBFC1	10	105677573
cg26273211	-0.0093	0.0217	0.6689	-+	0	0.829	1	0.3624		5	139135269
cg08679702	0.0048	0.0112	0.6689	++	0	0.061	1	0.8048		10	8531994
cg23273221	0.0059	0.0139	0.6689	-+	0	0.81	1	0.3681	KIAA1026;KAZN	1	15382629
cg22322828	-0.0066	0.0154	0.6689	-+	0	0.707	1	0.4004	AC084082.3	8	67025467
cg25612480	0.0098	0.0229	0.6689	++	0	0.302	1	0.5823	UBE2V2	8	48920460
cg24014805	-0.0029	0.0069	0.6689	+-	47.6	1.909	1	0.1671		21	44261237
cg22520223	0.0047	0.0111	0.6689	+-	57.7	2.364	1	0.1241		3	72318662
cg00234462	0.0067	0.0156	0.6689	+-	0	0.754	1	0.3853	RP11-680F8.1	15	29967031
cg17514665	-0.0056	0.0131	0.6689	--	0	0.228	1	0.6327	SERPINF2	17	1657533
cg27382945	0.0048	0.0113	0.6689	++	0	0.002	1	0.9642	WBP1L	10	104522299
cg21113318	-0.0027	0.0064	0.6689	-+	0	0.223	1	0.6369	RIN3	14	92983645
cg08018563	-0.0065	0.0153	0.6689	+-	0	0.441	1	0.5068		8	144059113
cg06705986	-0.0055	0.0128	0.6689	+-	38.3	1.62	1	0.2031	RGR	10	86004888
cg17906179	0.0037	0.0088	0.6689	-+	0	0.279	1	0.5973	C3orf21;XXYLT1	3	194991500
cg02622559	-0.0034	0.008	0.6689	--	0	0.12	1	0.7292	RP5-1086K13.1;RP4-655J12.5	1	117041900
cg07006718	-0.0046	0.0107	0.6689	--	0	0.006	1	0.9391	MBP	18	74770589
cg08475528	-0.0061	0.0143	0.6689	--	0	0.003	1	0.9569	SLC17A4	6	25754548
cg13201036	-0.0047	0.0111	0.669	+-	0	0.702	1	0.402	EPN2	17	19230384
cg16848774	-0.0084	0.0197	0.669	-+	0	0.287	1	0.592	EEPD1	7	36289389
cg15269875	-0.0059	0.0139	0.669	+-	0	0.225	1	0.6353	H19;MIR675	11	2018018
cg15590692	0.0038	0.009	0.669	+-	1.8	1.018	1	0.313	RHPN2	19	33542269
cg14059145	-0.0041	0.0096	0.669	--	0	0.016	1	0.8981	PRKAG2	7	151398047
cg05885355	-0.0039	0.0091	0.669	--	0	0.311	1	0.5772		5	143963875
cg10870815	-0.0052	0.0122	0.669	+-	69.8	3.313	1	0.06873	CACNA1C	12	2696108
cg27252776	0.0037	0.0087	0.669	+-	70.3	3.363	1	0.06668	ITGB5	3	124564252
cg20573041	0.0071	0.0167	0.669	+-	0	0.296	1	0.5865	PTPRM;AP005227.1	18	8227633
cg04305821	0.003	0.0071	0.669	-+	0	0.452	1	0.5014	ZCCHC14	16	87444933
cg10643236	-0.0061	0.0142	0.669	--	0	0.047	1	0.8284	OR14J1	6	29274727
cg22662829	-0.0066	0.0154	0.669	--	0	0.376	1	0.5397		8	142942791
cg13807871	0.0032	0.0076	0.669	++	0	0.042	1	0.8375		9	95678583
cg03960952	-0.0075	0.0176	0.669	+-	58.1	2.384	1	0.1226	NAP1L1	12	76478455
cg11482606	0.0036	0.0084	0.669	-+	78.9	4.733	1	0.02959	GDPD5	11	75214805
cg27583988	-0.0039	0.0091	0.669	--	0	0.09	1	0.7643	TEX264	3	51704471
cg16507569	0.0138	0.0323	0.669	+-	0	0.111	1	0.7388	COL11A2	6	33158020
cg03169856	0.0076	0.0177	0.669	++	0	0.132	1	0.716	FER1L6	8	124863198
cg08016336	0.0032	0.0075	0.669	-+	62.6	2.673	1	0.102	APBB2	4	41181318
cg17931352	0.0068	0.0159	0.669	-+	0	0.469	1	0.4933	TRAPPC9	8	141235535
cg12474023	-0.0126	0.0295	0.669	--	0	0	1	0.9835	LOC399815;FAM24B;CUZD1	10	124639132
cg24444923	-0.0102	0.0238	0.669	+-	49.7	1.989	1	0.1585		1	23280477
cg14697952	0.0047	0.0109	0.669	++	0	0.014	1	0.906	BTBD7	14	93785300
cg11852940	0.0039	0.0092	0.669	+-	0	0.854	1	0.3554	KCNK7	11	65364071
cg24397241	-0.0056	0.013	0.669	+-	0	0.132	1	0.7167	HRH1	3	11227410
cg13646324	0.0048	0.0112	0.669	+-	4.9	1.051	1	0.3053	LINC00400	13	43727984
cg12473144	-0.0051	0.0119	0.669	-+	60.5	2.533	1	0.1115	HARS2;HARS	5	140071478
cg24042899	0.0068	0.0159	0.669	-+	3	1.031	1	0.31	B3GNTL1	17	80986552
cg22690984	-0.0072	0.0168	0.669	-+	0	0.231	1	0.6308	HIC1	17	1958214
cg20496809	0.007	0.0164	0.669	-+	77.8	4.499	1	0.03391	SNORD114-14;SNORD114-15;SNHG24;AL132709.8	14	101437602
cg09105881	0.004	0.0094	0.669	+-	55.6	2.254	1	0.1333	ABCB1	7	87230060
cg04528808	-0.0044	0.0103	0.669	--	0	0.066	1	0.798		6	169824053
cg11685249	0.0078	0.0181	0.669	+-	0	0.021	1	0.8849	TSSK1B;MCC;CTD-2201G3.1	5	112771341
cg08485684	-0.0059	0.0138	0.669	+-	0	0.147	1	0.7012	RP11-384J4.2;RP11-626P14.2	14	27305026
cg01458659	-0.0021	0.0049	0.669	-+	0	0.62	1	0.431	DAB2IP;RP11-524G24.2	9	124338527
cg06364961	0.0024	0.0057	0.669	+-	0.1	1.001	1	0.3171	STRA6	15	74490113
cg10923246	-0.0084	0.0196	0.669	--	0	0	1	0.9903	SLC3A2	11	62649102
cg02958133	-0.0076	0.0177	0.669	+-	54.4	2.192	1	0.1388	ATP5S;L2HGDH	14	50779008
cg09025927	-0.004	0.0093	0.669	-+	58.1	2.388	1	0.1222	LIN7C;BDNF-AS;BDNF-AS1	11	27529576
cg04537556	-0.0038	0.0089	0.669	+-	77.1	4.375	1	0.03647	UBB	17	16283541
cg00629730	0.0063	0.0147	0.669	++	0	0.073	1	0.7866	VPS50;CCDC132	7	92908905
cg00619630	-0.0049	0.0115	0.669	+-	0	0.246	1	0.6202		17	79455201
cg08104877	0.0043	0.01	0.669	-+	26.3	1.356	1	0.2442	PDZD2	5	31769733
cg17381661	-0.0065	0.0152	0.669	-+	86.1	7.212	1	0.007244		4	113049070
cg02346442	0.0043	0.01	0.669	-+	33	1.492	1	0.222	RP11-48F14.2;RP11-48F14.1	3	186194046
cg25388952	0.0175	0.041	0.669	+-	0	0.063	1	0.802	CCDC57	17	80084596
cg11150807	-0.0053	0.0123	0.669	-+	0	0.532	1	0.4656		10	43354902
cg25605731	-0.0037	0.0087	0.669	--	0	0	1	1	CALR	19	13054434
cg23640738	0.0037	0.0087	0.669	+-	57.7	2.364	1	0.1242	PTK2B	8	27288041
cg02637394	-0.0078	0.0183	0.669	+-	0	0.84	1	0.3594		1	219737470
cg17545218	0.007	0.0164	0.669	++	0	0.098	1	0.7537	XXbac-BPG308K3.6	6	28831849
cg11769349	0.0175	0.0409	0.669	++	0	0	1	0.9947	KIAA1908;AC093734.11	7	1622775
cg16084244	-0.0064	0.0151	0.669	+-	0	0.473	1	0.4915	ABCB11	2	169869489
cg00921934	0.0033	0.0077	0.669	-+	0	0.347	1	0.5557	HAGH	16	1866946
cg01008433	0.0056	0.0131	0.669	-+	62.3	2.655	1	0.1032		10	3278410
cg27293439	0.0076	0.0178	0.669	++	0	0.004	1	0.9467	ACVR1	2	158694810
cg19221218	0.0034	0.008	0.669	++	0	0.001	1	0.9779		4	52994299
cg13611432	0.0059	0.0137	0.669	+-	0	0.851	1	0.3562	SPP2	2	234958948
cg12965259	0.003	0.0071	0.669	-+	0	0.233	1	0.6296		11	69445323
cg19052042	-0.0043	0.01	0.669	+-	0	0.252	1	0.6157		10	44321465
cg18806193	0.003	0.0071	0.669	++	0	0.005	1	0.943	CLPTM1L	5	1338909
cg01297486	0.0103	0.0241	0.669	+-	0	0.554	1	0.4566		3	51807783
cg13254288	0.0051	0.0118	0.669	-+	0	0.49	1	0.4837	CTD-3118D11.2	8	87167143
cg17691292	-0.008	0.0186	0.669	-+	4.4	1.046	1	0.3065	ESRP1	8	95654019
cg04880139	-0.0085	0.0198	0.669	+-	72.7	3.665	1	0.05557	GABRG3	15	27516435
cg12945444	0.0057	0.0133	0.669	++	0	0.169	1	0.6812	GATA4	8	11536969
cg00419396	0.007	0.0164	0.669	++	0	0	1	0.9822	CDK5RAP3	17	46048205
cg23872935	-0.0047	0.011	0.669	+-	0	0.156	1	0.6926	CDC42SE2	5	130599536
cg04616525	-0.005	0.0116	0.669	+-	42.3	1.734	1	0.188	GREB1L	18	18895713
cg09524907	0.0055	0.013	0.669	-+	34	1.515	1	0.2184	XKR4	8	56014406
cg20810645	0.0053	0.0124	0.669	+-	42.3	1.733	1	0.1881	DZIP1	13	96294863
cg11671925	-0.0053	0.0124	0.669	+-	0	0.568	1	0.451	TCIRG1	11	67806426
cg04415114	-0.0072	0.0168	0.669	+-	0	0.27	1	0.6033	RP4-749H3.1	1	20726674
cg27441228	-0.0096	0.0224	0.669	--	0	0.002	1	0.9605	FLNC;RP11-309L24.2	7	128490884
cg08820903	0.004	0.0093	0.669	-+	0	0.407	1	0.5235	PROZ	13	113812654
cg26376835	0.003	0.0071	0.669	-+	82.8	5.805	1	0.01598	PACS2	14	105821092
cg03898525	-0.0032	0.0075	0.669	--	0	0.23	1	0.6313	FBLN7	2	112922429
cg16250812	0.0056	0.0132	0.669	++	0	0	1	0.9867	JAK1	1	65299902
cg15479116	0.0052	0.0121	0.669	-+	0	0.36	1	0.5482		9	73149123
cg08248330	-0.0051	0.0119	0.669	--	0	0.002	1	0.9668	KIF17	1	21020048
cg07547516	0.0045	0.0106	0.6691	+-	0	0.092	1	0.7618		10	44690619
cg00043005	0.0038	0.0088	0.6691	++	0	0.062	1	0.8041	DOT1L	19	2227429
cg25897668	0.0039	0.0091	0.6691	+-	0	0.402	1	0.5261	CCDC84;RP11-110I1.12	11	118868246
cg01751675	0.0049	0.0114	0.6691	+-	0	0.625	1	0.4292		20	17825247
cg23610040	0.0034	0.0079	0.6691	-+	57.8	2.367	1	0.1239		8	38419426
cg08485937	-0.0035	0.0082	0.6691	+-	0	0.14	1	0.7086	TNNC1;NISCH	3	52488037
cg16269733	-0.0086	0.0202	0.6691	+-	0	0.163	1	0.6868	BCAN;RP11-284F21.7	1	156616804
cg12688686	-0.005	0.0118	0.6691	-+	0	0.373	1	0.5416	DCAF5	14	69523223
cg00522450	-0.0037	0.0087	0.6691	+-	0	0.173	1	0.6777	TARBP1	1	234541778
cg01572334	-0.0059	0.0139	0.6691	-+	0	0.259	1	0.6105	PVRL3;PVRL3-AS1	3	110790939
cg05129610	0.0057	0.0133	0.6691	++	0	0.023	1	0.8787	FAM126A	7	23053937
cg18728911	0.0034	0.0079	0.6691	+-	41.9	1.722	1	0.1895	CFAP97;KIAA1430	4	186113366
cg21438558	-0.0056	0.0131	0.6691	--	0	0.003	1	0.959	NUDC	1	27251667
cg00386925	0.0052	0.0121	0.6691	-+	0	0.862	1	0.3533	FOXP1	3	71380367
cg02186597	0.0087	0.0204	0.6691	++	0	0.004	1	0.9527		10	3487710
cg06889183	-0.0036	0.0083	0.6691	--	0	0.09	1	0.7639		10	134620098
cg03398844	-0.0056	0.013	0.6691	--	0	0.04	1	0.8418	PTK2	8	142007874
cg24783499	0.0054	0.0127	0.6691	++	0	0.063	1	0.8023	ZC3H3	8	144594999
cg20285140	-0.0076	0.0178	0.6691	--	0	0.289	1	0.591	ID2-AS1;ID2;AC011747.7	2	8818558
cg05870170	0.0054	0.0127	0.6691	+-	77.6	4.466	1	0.03457	ADAMTS9	3	64581415
cg00006166	0.0054	0.0126	0.6691	+-	0	0.712	1	0.3986	LOC151484;AC012507.3	2	231751017
cg10711230	-0.007	0.0165	0.6691	-+	0	0.689	1	0.4066	SAMD11	1	867031
cg24874111	-0.0174	0.0408	0.6691	--	0	0.037	1	0.8469	ZNF562	19	9785727
cg19101823	0.005	0.0116	0.6691	-+	0	0.915	1	0.3389	RP4-614C15.2	20	57933177
cg16469927	0.007	0.0163	0.6691	-+	32	1.47	1	0.2253	ZDHHC11	5	777465
cg20902195	0.0034	0.0079	0.6691	++	0	0.003	1	0.959	AMAC1L3;ZBTB4;SLC35G6	17	7383333
cg17206827	-0.0062	0.0146	0.6691	+-	52.8	2.118	1	0.1456	AC108051.2	2	103602483
cg11430353	-0.0047	0.011	0.6691	-+	80.8	5.221	1	0.02232		2	174881312
cg07339217	-0.005	0.0117	0.6691	--	0	0.022	1	0.881		7	111290531
cg27602153	0.0064	0.0151	0.6691	-+	39.6	1.656	1	0.1982	LRAT	4	155665062
cg10393931	-0.0065	0.0152	0.6691	+-	0	0.228	1	0.6332	SLC25A13	7	95951432
cg21384882	0.006	0.014	0.6691	++	0	0.015	1	0.9041	RP11-462L8.1	10	33363071
cg18649503	0.0058	0.0135	0.6691	++	0	0.055	1	0.8144	LOC222699	6	28187510
cg00394906	0.0035	0.0082	0.6691	-+	35.3	1.546	1	0.2138	ZNF407	18	72741748
cg07241453	-0.0047	0.0111	0.6691	-+	0	0.353	1	0.5523	RP11-476M19.2	12	3476972
cg08506306	0.0043	0.01	0.6691	+-	0	0.805	1	0.3695	MBD3	19	1580576
cg26957709	-0.0071	0.0165	0.6691	+-	5.2	1.055	1	0.3044	NTF3	12	5621456
cg16387467	0.0033	0.0076	0.6691	-+	0	0.511	1	0.4745	CNDP2	18	72166016
cg19783054	0.0045	0.0104	0.6691	+-	0	0.389	1	0.5326	CAMTA1	1	7655227
cg27652925	0.004	0.0094	0.6691	++	0	0.128	1	0.7208	C6orf27;VWA7	6	31740951
cg21966790	-0.0067	0.0157	0.6691	-+	36.8	1.583	1	0.2083	TRPS1;AF178030.2	8	116520661
cg06651089	-0.0056	0.0131	0.6691	-+	89	9.082	1	0.002581	MAD1L1	7	2074821
cg26985010	0.0066	0.0154	0.6691	++	0	0.117	1	0.7326	LOC101927421	5	124534302
cg05069426	0.0073	0.017	0.6691	++	0	0.043	1	0.8355	HOXC9;HOXC-AS1;HOXC5;HOXC6	12	54393966
cg09521287	0.0041	0.0095	0.6691	-+	5.8	1.061	1	0.303	RBFOX1;RP11-420N3.2	16	6281529
cg20482143	0.0055	0.0128	0.6691	-+	0	0.909	1	0.3403	ZNF273	7	64340804
cg00096995	-0.0076	0.0177	0.6691	+-	0	0.419	1	0.5176	NELFCD;TH1L	20	57562361
cg19410790	0.0039	0.0092	0.6691	+-	52.9	2.125	1	0.1449	C1orf183;RP4-773A18.4;FAM212B	1	112282146
cg23380751	-0.007	0.0165	0.6691	--	0	0.007	1	0.9337		14	101592328
cg25635864	0.0029	0.0067	0.6691	-+	0	0.259	1	0.6107	RIN1;RP11-867G23.12	11	66103386
cg01356703	-0.0047	0.011	0.6691	-+	68.4	3.16	1	0.07544	C1RL;LOC283314;ABC12-49244600F4.3	12	7262021
cg24859928	-0.0024	0.0057	0.6691	--	0	0.055	1	0.8153	LINC01272;RP11-290F20.3	20	48893207
cg10393811	0.007	0.0164	0.6691	+-	0	0.35	1	0.5538	HOXD10	2	176983927
cg03259094	-0.006	0.0141	0.6691	+-	89.9	9.947	1	0.001611	GPATCH11;HEATR5B;CCDC75	2	37310993
cg22654507	-0.0054	0.0126	0.6691	+-	0	0.949	1	0.3299		2	19985398
cg12368524	0.0065	0.0152	0.6691	++	0	0	1	0.9995	IL12B;AC008697.1	5	158758705
cg14361526	0.0052	0.0121	0.6691	-+	29.8	1.425	1	0.2326	MIR487B;MIR539;RP11-909M7.2	14	101512732
cg23576338	0.0059	0.0138	0.6691	++	0	0.046	1	0.8295	ARHGEF3	3	56807767
cg11232319	0.0047	0.0111	0.6691	+-	74.2	3.874	1	0.04905		2	106889028
cg02815785	0.0043	0.01	0.6691	-+	0	0.141	1	0.7076	7SK	14	37063429
cg12441928	0.0051	0.012	0.6691	++	0	0.089	1	0.7655	CCR1;CCR3	3	46249985
cg12120119	0.004	0.0093	0.6691	++	0	0.065	1	0.7982	RAI14	5	34719296
cg15543284	0.0035	0.0081	0.6691	+-	0	0.571	1	0.4498	SPTBN1	2	54785307
cg22003475	0.0057	0.0133	0.6691	++	0	0.149	1	0.6991	AC133528.2	2	242632008
cg11737899	0.0046	0.0107	0.6691	++	0	0.107	1	0.7441		5	105510861
cg23922753	0.0045	0.0105	0.6691	-+	59.3	2.454	1	0.1172		17	19414502
cg07675259	-0.007	0.0163	0.6691	--	0	0.446	1	0.504	DCUN1D2;DCUN1D2-AS1	13	114111919
cg05371909	0.0048	0.0113	0.6691	+-	0	0.657	1	0.4178	RP11-98G7.1	1	156426550
cg24355835	0.0054	0.0126	0.6691	-+	0	0.442	1	0.5064	POGZ	1	151415897
cg06572812	0.0096	0.0224	0.6691	+-	68.9	3.217	1	0.07289	GABRA5	15	27110587
cg25930186	0.0055	0.0129	0.6691	+-	51.5	2.063	1	0.1509	MOCS3;DPM1	20	49575341
cg16275707	-0.0056	0.013	0.6691	--	0	0.055	1	0.8143	ZNF10;CTD-2140B24.4;ZNF268	12	133720441
cg00001126	0.0084	0.0197	0.6691	+-	0	0.219	1	0.6396	GBE1	3	81734040
cg26550330	-0.0054	0.0127	0.6691	+-	0	0.181	1	0.6702	OBSCN;C1orf145	1	228396009
cg06969177	-0.0036	0.0084	0.6691	-+	81	5.258	1	0.02185	TBCD	17	80763047
cg17433144	-0.0071	0.0166	0.6691	--	0	0.007	1	0.9352	SFMBT2	10	7348200
cg24960733	0.0054	0.0127	0.6691	++	0	0.022	1	0.8826		7	156700133
cg27455823	-0.0079	0.0186	0.6691	--	0	0.002	1	0.9666		4	138676169
cg16845548	0.0038	0.0088	0.6691	++	0	0.027	1	0.8693	AC007246.3	2	39834993
cg20965698	-0.0041	0.0095	0.6691	-+	24.6	1.326	1	0.2496	CCBL1	9	131640147
cg09840585	-0.0049	0.0114	0.6691	--	0	0	1	0.9825	ALDH1A1	9	75567483
cg02435656	0.0043	0.01	0.6691	++	0	0.068	1	0.794	TTC39A	1	51777308
cg09209963	0.0045	0.0106	0.6691	++	0	0	1	0.991	CLMP	11	122968831
cg21877403	-0.0043	0.01	0.6691	--	0	0.034	1	0.8531	NOL9	1	6605464
cg14865398	-0.0051	0.0118	0.6691	-+	0	0.52	1	0.4708	ZNF30	19	35434615
cg11651066	-0.0066	0.0154	0.6691	-+	0	0.45	1	0.5026		5	149849431
cg25002125	-0.005	0.0117	0.6691	--	0	0.011	1	0.9148	DNAL1	14	74115032
cg17741477	-0.0065	0.0152	0.6691	--	0	0.146	1	0.7022	LRRC7	1	70034089
cg04906607	-0.0045	0.0105	0.6691	--	0	0.097	1	0.7556	NTRK3	15	88670452
cg04485603	-0.0053	0.0123	0.6692	+-	0	0.54	1	0.4625	CLOCK	4	56376410
cg17023271	0.0025	0.0059	0.6692	++	0	0.053	1	0.8185		6	40132346
cg00048458	0.0081	0.0189	0.6692	+-	0	0.817	1	0.3661	RYR1	19	39034307
cg13241681	0.0068	0.016	0.6692	++	0	0.001	1	0.975	TMCO3	13	114187990
cg07448606	0.008	0.0188	0.6692	-+	33.2	1.496	1	0.2212	PCDHGA4;PCDHGA12;PCDHGA11;PCDHGA9;PCDHGA1;PCDHGB1;PCDHGB6;PCDHGC3;PCDHGB3;PCDHGB7;PCDHGA6;PCDHGA8;PCDHGA10;PCDHGA5;PCDHGB4;PCDHGA3;PCDHGA2;PCDHGA7;PCDHGB2;PCDHGB5	5	140855857
cg15468061	0.0042	0.0099	0.6692	++	0	0.005	1	0.9425	LOC102724555;ASB15;RP11-390E23.3	7	123265073
cg18800827	0.0071	0.0166	0.6692	-+	80.6	5.164	1	0.02307	FZD2	17	42633783
cg05638249	0.0059	0.0137	0.6692	+-	86.4	7.352	1	0.006699	ERICH5	8	99082254
cg07722783	0.0076	0.0177	0.6692	-+	24.9	1.331	1	0.2486		11	24458902
cg15995714	-0.0028	0.0066	0.6692	+-	0	0.89	1	0.3456	PWWP2B	10	134222445
cg09676484	0.0062	0.0144	0.6692	+-	27.3	1.375	1	0.2409	NME1;NME1-NME2;NME2	17	49232155
cg09161513	-0.0057	0.0133	0.6692	--	0	0.095	1	0.7578	NBPF20;NBPF10;PIAS3	1	145573935
cg27091034	0.0025	0.0058	0.6692	-+	39	1.64	1	0.2003		15	78611638
cg12062757	-0.005	0.0116	0.6692	+-	0	0.397	1	0.5285		5	55228305
cg06866375	0.0049	0.0115	0.6692	-+	52.4	2.1	1	0.1473		2	122757127
cg14864103	-0.0065	0.0153	0.6692	+-	50.5	2.019	1	0.1553	MCF2L;MCF2L-AS1	13	113622738
cg03085637	-0.0083	0.0195	0.6692	--	0	0.025	1	0.8732	PEX11B;GNRHR2	1	145516630
cg14811677	0.0062	0.0145	0.6692	++	0	0	1	0.9888	HAS3	16	69139933
cg26555614	0.004	0.0093	0.6692	++	0	0.041	1	0.8387	PRR5L	11	36317889
cg04665118	0.007	0.0163	0.6692	-+	0	0.907	1	0.3409	NSUN4	1	46806770
cg17671097	-0.0055	0.0129	0.6692	-+	59.9	2.493	1	0.1144		4	99608240
cg03771789	-0.0062	0.0145	0.6692	--	0	0.26	1	0.61	RP11-715J22.2	16	2518605
cg01495321	-0.0034	0.0081	0.6692	-+	0	0.732	1	0.3922	EPHA2;RP11-276H7.2	1	16482606
cg26218487	0.0086	0.0201	0.6692	++	0	0.018	1	0.8936		6	52086161
cg25616123	0.0057	0.0133	0.6692	+-	0	0.436	1	0.5091	RP11-209E8.1	15	53407654
cg12087797	-0.0052	0.0122	0.6692	-+	0	0.445	1	0.5049	PNN;RP11-407N17.4	14	39644714
cg02501773	-0.0052	0.0121	0.6692	+-	61.8	2.617	1	0.1057	ZNF365	10	64145992
cg25083857	0.0033	0.0077	0.6692	+-	0	0.449	1	0.503		18	68045579
cg01772137	0.0037	0.0087	0.6692	-+	0	0.608	1	0.4357	ATP6V0D1	16	67494219
cg07963181	-0.0072	0.0168	0.6692	--	0	0.019	1	0.8914	HRH1	3	11195902
cg16575628	0.0051	0.0118	0.6692	-+	44	1.786	1	0.1814	OVCH2;RP11-35J10.4;RP11-494M8.4	11	7726820
cg04226232	0.0047	0.0111	0.6692	+-	0	0.322	1	0.5702		5	123775157
cg22438063	-0.0021	0.0049	0.6692	+-	0	0.227	1	0.6334	ZNRF1	16	75121671
cg15604357	-0.0042	0.0098	0.6692	--	0	0.09	1	0.7647	VANGL2	1	160386408
cg17888033	0.0065	0.0152	0.6692	+-	0	0.093	1	0.7604	LYNX1	8	143858414
cg24525457	-0.0084	0.0197	0.6692	+-	0	0.278	1	0.5981	C7orf51;NYAP1	7	100091255
cg07341907	0.0065	0.0153	0.6692	+-	8.7	1.095	1	0.2954	UNC13B	9	35161971
cg13595195	0.0078	0.0182	0.6692	++	0	0.177	1	0.6739	ZNF462;MIR548Q	9	109696561
cg26569733	-0.005	0.0117	0.6692	-+	0	0.471	1	0.4927		20	46827857
cg04420138	-0.004	0.0093	0.6692	--	0	0.294	1	0.5879	ZBTB16	11	113932235
cg11301513	-0.0059	0.0138	0.6692	+-	0	0.853	1	0.3558	GTPBP8	3	112710120
cg19783502	0.0057	0.0133	0.6692	+-	41.2	1.701	1	0.1921	LTA4H	12	96437961
cg06197006	-0.0054	0.0127	0.6692	--	0	0.153	1	0.6953	CRK	17	1359813
cg05064665	-0.0063	0.0147	0.6692	--	0	0.05	1	0.8238	PNMT	17	37824233
cg26461200	-0.0045	0.0105	0.6692	--	0	0.082	1	0.774	AC008940.1	5	56065900
cg22767677	0.0042	0.0098	0.6692	+-	0	0.693	1	0.4051	KIAA1009	6	84937117
cg16088070	-0.0044	0.0104	0.6692	+-	13.8	1.161	1	0.2813	TMC2	20	2581891
cg23618713	-0.0135	0.0316	0.6692	-+	0	0.089	1	0.7659	RP11-486O13.2	14	70690287
cg10989690	0.0068	0.0159	0.6692	-+	0	0.902	1	0.3423		4	38388616
cg01462343	0.0041	0.0096	0.6692	-+	0	0.215	1	0.6432	BACH2	6	90847416
cg09240267	0.0039	0.0091	0.6692	-+	45.9	1.848	1	0.174	MAPRE1;RP5-1085F17.4	20	31437287
cg07017074	0.0036	0.0084	0.6692	+-	0	0.747	1	0.3873	KIAA1324	1	109733576
cg06357925	0.005	0.0116	0.6692	-+	5.7	1.06	1	0.3032	PTPRO;RERG	12	15475331
cg09790580	0.0045	0.0105	0.6692	-+	74.5	3.92	1	0.04771	TGFBR3	1	92171309
cg02203772	0.0034	0.008	0.6692	++	0	0.05	1	0.8222	LINC01177;RP11-243A14.2	16	9538925
cg02101219	-0.0062	0.0145	0.6692	--	0	0.044	1	0.8345	HNRNPD	4	83294881
cg18909516	-0.0068	0.0159	0.6692	+-	0	0.391	1	0.5318	IDE	10	94333808
cg24717159	-0.0069	0.0162	0.6692	--	0	0.004	1	0.9524	SLC27A2;ATP8B4	15	50474163
cg06908309	-0.0072	0.0169	0.6692	+-	48.3	1.933	1	0.1645	KIAA0391;PPP2R3C;RP11-173D9.3	14	35592137
cg16728846	-0.0024	0.0057	0.6692	-+	5.8	1.061	1	0.3029	MRGPRF	11	68776397
cg19840812	-0.004	0.0094	0.6692	-+	44.2	1.791	1	0.1808		13	30992018
cg10203522	0.0075	0.0177	0.6692	++	0	0.041	1	0.84	NUDT16L1	16	4743299
cg18935279	-0.003	0.0071	0.6692	--	0	0.02	1	0.8862	PPAPDC3	9	134163714
cg15000031	-0.0069	0.0161	0.6692	--	0	0.068	1	0.7946	MBNL1	3	152097375
cg27116863	-0.0039	0.0091	0.6692	+-	0	0.522	1	0.4698	FAM190A	4	91755177
cg13660662	0.004	0.0094	0.6692	+-	74	3.846	1	0.04986		20	7822346
cg16953067	0.006	0.0139	0.6692	++	0	0	1	0.9831	RAD18	3	9005230
cg05602479	0.0041	0.0095	0.6692	++	0	0.004	1	0.952	RNU5E;RNU5D;ZCCHC9;CTC-281B15.1	5	80597196
cg20438269	0.0062	0.0146	0.6692	++	0	0.123	1	0.7261	CLDN8	21	31589941
cg16970357	-0.0082	0.0191	0.6692	-+	57.8	2.371	1	0.1236	PAX6	11	31820209
cg09834711	0.0026	0.0061	0.6692	-+	0	0.093	1	0.7604	FBXO10;RP11-613M10.8	9	37525168
cg24785074	0.0085	0.02	0.6692	-+	0	0.281	1	0.5963	SCIN;AC005281.2	7	12611108
cg18832088	0.0059	0.0139	0.6692	-+	0	0.928	1	0.3354	CERS3;CERS3-AS1;RP11-168G16.2	15	100973545
cg12561474	0.0055	0.0129	0.6692	+-	0	0.393	1	0.5308	NGFR;RP5-1029K10.2	17	47590237
cg23109018	0.0056	0.0132	0.6692	++	0	0.037	1	0.8477	GJA10	6	90603830
cg14676817	-0.0062	0.0144	0.6692	--	0	0.001	1	0.979	AKIRIN1	1	39457257
cg06923616	0.007	0.0164	0.6692	+-	13.1	1.151	1	0.2833	CCDC102B;TMX3	18	66381343
cg21266616	-0.0057	0.0134	0.6692	--	0	0.137	1	0.7118	CRADD	12	94136549
cg01728053	-0.0045	0.0105	0.6692	--	0	0.057	1	0.8114	BHLHE41;RP11-283G6.3;SSPN	12	26278206
cg18897041	-0.0043	0.01	0.6693	--	0	0.035	1	0.8507	FBXO32	8	124554203
cg18686702	-0.0055	0.0129	0.6693	--	0	0.003	1	0.9565	KANSL2	12	49077310
cg23269021	0.0039	0.009	0.6693	-+	55.2	2.232	1	0.1352	THUMPD2	2	40006900
cg05197062	0.0204	0.0477	0.6693	++	0	0.581	1	0.4458	GALNTL4	11	11642011
cg01771247	-0.0059	0.0138	0.6693	-+	0	0.787	1	0.3751	CDH8	16	61846623
cg22607991	-0.0075	0.0176	0.6693	-+	0	0.679	1	0.4098	DRAM1	12	102313753
cg16282160	0.0034	0.008	0.6693	-+	0	0.203	1	0.6526	NCOA2	8	71159989
cg19085165	-0.0049	0.0114	0.6693	-+	0	0.832	1	0.3617	RP11-148I19.1	11	42107926
cg09227800	0.0077	0.018	0.6693	+-	0	0.245	1	0.6209	POMGNT1	1	46663344
cg07583563	0.0023	0.0055	0.6693	+-	49.7	1.99	1	0.1583	CALM1	14	90867498
cg14137617	0.0067	0.0157	0.6693	-+	0	0.837	1	0.3603	PHLPP2;RP11-432I5.6	16	71687458
cg07962118	0.0076	0.0178	0.6693	+-	5.1	1.054	1	0.3047	PPFIA3	19	49631517
cg06217333	-0.0035	0.0082	0.6693	--	0	0	1	0.99	PHF20	20	34416433
cg18976501	0.0077	0.018	0.6693	-+	0	0.586	1	0.444	MED7;HAVCR2;ITK	5	156570066
cg00649500	0.0064	0.015	0.6693	-+	68.7	3.195	1	0.07384	CDKN3	14	54862622
cg00913383	-0.003	0.0071	0.6693	+-	0	0.418	1	0.518	AKR1B1	7	134135922
cg01890120	0.003	0.007	0.6693	-+	0	0.183	1	0.6685	TG	8	133930777
cg18373961	0.0046	0.0108	0.6693	-+	0	0.453	1	0.5007	LOC113230	19	14183671
cg12615334	-0.0071	0.0166	0.6693	--	0	0.092	1	0.7618	CALCR	7	93205237
cg05522083	0.0031	0.0072	0.6693	-+	0	0.898	1	0.3433	CCDC57	17	80143183
cg22932804	-0.0081	0.0189	0.6693	--	0	0.001	1	0.9782	ELAVL4	1	50513451
cg27450004	-0.0035	0.0081	0.6693	--	0	0	1	0.9961	LY86;LY86-AS1	6	6587642
cg12701302	0.006	0.0141	0.6693	+-	0	0.384	1	0.5352	MAN1C1	1	25967668
cg17155270	-0.005	0.0117	0.6693	+-	42.9	1.752	1	0.1857	MX1;TMPRSS3	21	42802197
cg12110980	-0.0072	0.0169	0.6693	--	0	0.093	1	0.7607	EPS8L2	11	720454
cg09444036	0.0052	0.0121	0.6693	+-	14.3	1.167	1	0.2799	DIP2C	10	658638
cg26206133	-0.0029	0.0068	0.6693	--	0	0.17	1	0.6798	TSSK1B;MCC;CTD-2201G3.1	5	112770587
cg15548566	0.0037	0.0086	0.6693	-+	69.4	3.266	1	0.07072	LOC100289673	5	109221175
cg02526537	-0.01	0.0233	0.6693	+-	76.9	4.321	1	0.03763		8	49033761
cg06506077	0.0061	0.0142	0.6693	+-	0	0.497	1	0.4808	LARGE	22	34315537
cg05816879	0.0037	0.0088	0.6693	+-	66	2.944	1	0.08622	ST8SIA6;ST8SIA6-AS1;RP11-414K1.3	10	17440929
cg01784747	-0.0031	0.0073	0.6693	--	0	0.038	1	0.8459	REEP1	2	86525143
cg27397787	0.0066	0.0155	0.6693	-+	47.3	1.897	1	0.1684	FLJ26850;CTD-2126E3.1	19	50553907
cg22596683	0.0034	0.0079	0.6693	++	0	0.03	1	0.8622	EHF	11	34652874
cg11794751	0.0061	0.0144	0.6693	+-	0	0.391	1	0.5318	CTNNA2	2	80162454
cg04391540	-0.0049	0.0115	0.6693	-+	43.3	1.764	1	0.1841	ZNF541	19	48048129
cg00927600	-0.0032	0.0075	0.6693	+-	64.6	2.822	1	0.093	SNX13	7	17939912
cg16528452	-0.0089	0.0208	0.6693	+-	1.1	1.012	1	0.3145	IARS	9	95051043
cg18296929	-0.0038	0.0089	0.6693	-+	0	0.904	1	0.3416	CDC14A	1	100915050
cg18515872	0.0052	0.0123	0.6693	-+	0	0.93	1	0.3348	RGS6	14	72943461
cg12348385	-0.0052	0.0123	0.6693	-+	77.7	4.476	1	0.03437	PAX5	9	37034645
cg16899038	0.0053	0.0125	0.6693	+-	42.8	1.748	1	0.1862	DIP2C	10	550564
cg05840612	-0.0067	0.0158	0.6693	+-	59.5	2.469	1	0.1161		3	46530275
cg02957700	-0.0141	0.033	0.6693	--	0	0.03	1	0.8635	BOLL	2	198651048
cg18393210	-0.0067	0.0156	0.6693	--	0	0.033	1	0.8567	HMGN2P46;SLC30A4;RP11-519G16.3	15	45801841
cg17430393	0.0058	0.0137	0.6693	-+	0	0.276	1	0.5994	VSNL1	2	17722068
cg11864866	-0.0056	0.013	0.6693	-+	0	0.18	1	0.6709	STIM1;AC090587.4;AC090587.5	11	3875623
cg11288647	-0.0037	0.0088	0.6693	-+	27.6	1.382	1	0.2398	CLMN	14	95727390
cg23315106	-0.0044	0.0103	0.6693	--	0	0.237	1	0.6264	MB	22	36012191
cg16346555	-0.0069	0.0161	0.6693	-+	0	0.36	1	0.5486	ANTXR1	2	69374392
cg22481695	0.0056	0.0131	0.6693	++	0	0.012	1	0.9128	ZNF800	7	127035858
cg25665909	0.0047	0.0109	0.6693	+-	0	0.33	1	0.5654	SEPP1	5	42887386
cg09754244	0.0054	0.0127	0.6693	++	0	0.022	1	0.8819	C12orf66;RPS11P6	12	64614982
cg22562853	-0.0035	0.0081	0.6693	-+	0	0.705	1	0.401	ADAMTS16	5	5288047
cg15467395	0.0036	0.0085	0.6693	+-	0	0.587	1	0.4437	MFSD4	1	205540960
cg25965864	0.0053	0.0124	0.6693	+-	12	1.136	1	0.2865	LRRC23	12	7013684
cg09952431	-0.0076	0.0178	0.6693	+-	69.2	3.242	1	0.07179	SPATA3	2	231864176
cg10925162	-0.0048	0.0112	0.6693	-+	0	0.697	1	0.4037	ARHGAP39	8	145800574
cg06417644	-0.0036	0.0085	0.6693	--	0	0.005	1	0.9433		16	28081331
cg23481873	-0.0056	0.013	0.6693	-+	0	0.45	1	0.5023	CSNK2A1	20	464190
cg10251368	0.0067	0.0158	0.6693	-+	0	0.689	1	0.4065	PRR14	16	30662726
cg16797148	-0.003	0.0071	0.6693	--	0	0.093	1	0.7607	MIR4517;NFATC2IP;RP11-264B17.2	16	28969755
cg04387984	0.0048	0.0113	0.6693	++	0	0.169	1	0.6814	LPP	3	188291633
cg15322661	-0.004	0.0093	0.6693	--	0	0	1	0.9966	NCOA2	8	71066202
cg14375754	0.0062	0.0145	0.6693	-+	41.2	1.7	1	0.1922	DDX59;RP11-92G12.3	1	200639189
cg15003425	-0.0039	0.0091	0.6693	+-	34.1	1.518	1	0.2179		2	237620482
cg04543273	0.0021	0.0049	0.6694	+-	79.9	4.986	1	0.02555		5	176758413
cg04561123	-0.0032	0.0075	0.6694	+-	0	0.398	1	0.5279	RP11-676F20.1	11	92697824
cg09774610	-0.0029	0.0067	0.6694	--	0	0.256	1	0.6128	PM20D2	6	89856484
cg08684854	0.0023	0.0054	0.6694	-+	0	0.189	1	0.6638	FBXL19	16	30955244
cg16666708	0.0042	0.0099	0.6694	+-	54.7	2.208	1	0.1373	UNC13A	19	17797733
cg07633212	-0.0067	0.0157	0.6694	+-	80.2	5.062	1	0.02445	MTHFS;ST20-MTHFS;RP11-38G5.1	15	80165215
cg09748975	-0.0104	0.0243	0.6694	--	0	0	1	0.9906	MSX1	4	4864532
cg06552369	-0.0079	0.0184	0.6694	--	0	0.066	1	0.797	GLS;AC005540.3	2	191746552
cg26140174	0.0057	0.0134	0.6694	-+	0	0.774	1	0.379	PARP3;RRP9	3	51975996
cg16925948	-0.003	0.0071	0.6694	+-	56.4	2.293	1	0.13		2	55379723
cg12397572	0.0086	0.0202	0.6694	-+	54.1	2.179	1	0.1399		15	88828108
cg16874583	0.0106	0.0249	0.6694	+-	13.7	1.158	1	0.2818		12	7781004
cg17962854	0.0048	0.0114	0.6694	++	0	0.024	1	0.8761	ST3GAL1	8	134581043
cg10368641	-0.0048	0.0111	0.6694	--	0	0.007	1	0.9311	PABPN1L	16	88932955
cg04488215	0.0041	0.0096	0.6694	+-	0	0.474	1	0.4913	CACYBP	1	174968829
cg15323881	-0.005	0.0118	0.6694	--	0	0.005	1	0.9431	YWHAQ	2	9768508
cg06540757	-0.0032	0.0076	0.6694	-+	0	0.584	1	0.4446	NLRX1	11	119041368
cg21133540	0.0059	0.0137	0.6694	-+	0	0.652	1	0.4193	RAB40B	17	80650253
cg06432889	-0.0049	0.0115	0.6694	-+	0	0.245	1	0.6203	GSTO1	10	106020685
cg17829323	-0.0045	0.0104	0.6694	+-	0	0.619	1	0.4313	U4atac	1	67733933
cg08029051	-0.0039	0.0091	0.6694	--	0	0.104	1	0.7466	VRK2;AC073215.1	2	58291076
cg20286236	-0.0089	0.0209	0.6694	+-	25.5	1.342	1	0.2466	MIR193A	17	29886672
cg04971865	0.0065	0.0151	0.6694	-+	57	2.327	1	0.1271	CD55	1	207494560
cg20851118	0.0048	0.0111	0.6694	-+	0	0.902	1	0.3423		8	130117589
cg15958702	-0.0036	0.0084	0.6694	--	0	0.224	1	0.6363	CAMK2B	7	44374326
cg08071323	-0.0033	0.0078	0.6694	-+	55.2	2.232	1	0.1352		20	52341866
cg14081465	0.0084	0.0197	0.6694	-+	0	0.407	1	0.5234	ASTN2	9	119722239
cg22588546	0.0049	0.0115	0.6694	+-	41.3	1.705	1	0.1917	MYH10	17	8382941
cg00599410	-0.0069	0.0161	0.6694	-+	81	5.268	1	0.02172	LOC400891;P2RX6P;AC002472.13	22	21399663
cg22373519	-0.0051	0.0119	0.6694	+-	0	0.793	1	0.3732	AGAP1	2	236761021
cg07091779	0.0067	0.0156	0.6694	++	0	0.285	1	0.5937	LINC00237	20	21081751
cg02485328	-0.0074	0.0173	0.6694	--	0	0.189	1	0.6635	EBF1	5	158522603
cg16418258	-0.0054	0.0126	0.6694	+-	0	0.368	1	0.5439	LRRC57;HAUS2	15	42840397
cg04196862	0.0054	0.0126	0.6694	-+	0	0.834	1	0.3611	HOXB5;LOC404266;HOXB-AS3;HOXB3	17	46669455
cg00890518	-0.0035	0.0081	0.6694	+-	0	0.197	1	0.6575	TBC1D14	4	6909686
cg23196303	0.0032	0.0074	0.6694	-+	0	0.527	1	0.4679	COQ10A;RP11-977G19.14	12	56664027
cg11663780	-0.0038	0.009	0.6694	+-	0	0.154	1	0.695	GRIN3B	19	1001892
cg01231025	-0.0041	0.0096	0.6694	+-	14	1.163	1	0.2808	CAMK2B	7	44269984
cg04928599	0.0074	0.0173	0.6694	+-	62.5	2.665	1	0.1026	MEGF10	5	126780331
cg09084391	0.0065	0.0152	0.6694	+-	0	0.518	1	0.4717	AHRR;PDCD6	5	346247
cg24996282	-0.0028	0.0065	0.6694	-+	0	0.708	1	0.4002		15	74692822
cg26389392	-0.0035	0.0083	0.6694	+-	45.7	1.842	1	0.1747		10	110326562
cg19917744	-0.0063	0.0147	0.6694	+-	0	0.447	1	0.5037	PLEKHM3	2	208890468
cg21000936	-0.0049	0.0114	0.6694	--	0	0.102	1	0.7489	B3GNTL1	17	81009865
cg08217593	-0.0079	0.0185	0.6694	--	0	0.125	1	0.7242		10	4056955
cg27042749	0.0049	0.0114	0.6694	++	0	0.056	1	0.8127	TTC23	15	99762136
cg09340536	-0.0053	0.0124	0.6694	-+	38	1.612	1	0.2042	UBE2Q1;UBE2Q1-AS1	1	154524747
cg25354617	0.0044	0.0103	0.6694	-+	59.5	2.471	1	0.1159	HTT	4	3241813
cg27352373	-0.0029	0.0068	0.6694	--	0	0.332	1	0.5646	DTNBP1	6	15523043
cg08882099	-0.0035	0.0082	0.6694	+-	80.4	5.106	1	0.02384	PDSS2	6	107612007
cg04340918	-0.0037	0.0086	0.6694	+-	0	0.321	1	0.5711	CSGALNACT1	8	19577028
cg07663906	-0.0077	0.0181	0.6694	--	0	0.143	1	0.7055	FLJ41941;XXbac-B476C20.17	22	18511483
cg14003974	0.0043	0.0101	0.6694	+-	62.7	2.679	1	0.1017	CDC42BPB	14	103497991
cg24804970	-0.0053	0.0123	0.6694	+-	0	0.139	1	0.7096	HERC6	4	89299314
cg17839166	-0.0048	0.0111	0.6694	+-	0	0.2	1	0.6551	HSPB3	5	53751272
cg00568792	-0.0044	0.0103	0.6694	--	0	0.042	1	0.838	STT3A;RP11-791J7.2	11	125462554
cg15293750	0.007	0.0163	0.6694	-+	35.6	1.553	1	0.2127	TRDMT1	10	17243266
cg17454489	0.0084	0.0196	0.6694	+-	0	0.135	1	0.713	ZMYM4;ZMYM4-AS1	1	35833121
cg03934865	-0.0041	0.0097	0.6694	-+	22	1.282	1	0.2576	AC010746.3;ANKRD44	2	198174659
cg22386492	0.0066	0.0156	0.6694	+-	0	0.597	1	0.4396	KIAA1026;KAZN	1	15058641
cg15364476	-0.0044	0.0103	0.6694	--	0	0.231	1	0.6307	ARMC9	2	232143905
cg06975305	0.004	0.0095	0.6694	++	0	0.009	1	0.9257		1	240166952
cg12051710	-0.0048	0.0113	0.6694	-+	0	0.493	1	0.4827	C12orf32;TULP3	12	2989070
cg21024145	-0.0043	0.01	0.6694	+-	0	0.438	1	0.508	RPS15A	16	18801635
cg04389704	-0.0062	0.0146	0.6694	-+	35.1	1.541	1	0.2145	FBXL19	16	30953496
cg14195119	-0.005	0.0116	0.6694	-+	22.3	1.287	1	0.2567	SVOP	12	109316118
cg20216802	0.0064	0.0151	0.6694	-+	0	0.315	1	0.5746	MME	3	154797958
cg05008021	0.0039	0.0091	0.6694	-+	0	0.697	1	0.4038	CACNB1	17	37350686
cg11720714	-0.0044	0.0103	0.6694	+-	0	0.353	1	0.5521	AC104024.1	17	16885712
cg14445311	0.0044	0.0104	0.6694	++	0	0.302	1	0.5829	DNAH17	17	76471377
cg16926712	0.0045	0.0105	0.6694	++	0	0.005	1	0.9453	INTS9	8	28657193
cg24690071	-0.0045	0.0106	0.6694	+-	61.8	2.617	1	0.1057	ZIC2	13	100635352
cg12484590	0.0064	0.0149	0.6694	-+	0	0.228	1	0.6332		1	156475177
cg08697665	-0.0038	0.0089	0.6694	+-	1.5	1.015	1	0.3136	RARRES1;MFSD1;RP11-379F4.4	3	158450590
cg07333510	-0.0022	0.0051	0.6694	--	0	0.152	1	0.6963	ENO3	17	4854754
cg04947425	0.009	0.0211	0.6694	-+	0	0.248	1	0.6185	PPP1CB	2	28974713
cg16819743	-0.0053	0.0125	0.6694	+-	0	0.206	1	0.65		1	177833288
cg24259599	-0.0036	0.0084	0.6694	--	0	0.013	1	0.908	SPG20	13	36945214
cg23255474	-0.0056	0.0132	0.6694	-+	0	0.368	1	0.5442	TMEM45A	3	100279453
cg21157690	0.0054	0.0125	0.6694	+-	0	0.659	1	0.4168	ESR1	6	152126895
cg08172445	0.0077	0.018	0.6694	+-	0	0.196	1	0.6579	SGCE;PEG10	7	94284865
cg26277599	-0.0061	0.0142	0.6695	+-	78.4	4.629	1	0.03144	RBM26-AS1	13	79982879
cg01069965	0.0042	0.0098	0.6695	++	0	0.007	1	0.9357	B4GALT5	20	48331548
cg07613458	0.0038	0.0088	0.6695	-+	71	3.452	1	0.06319	EEPD1	7	36291281
cg27393277	0.0076	0.0178	0.6695	+-	0	0.181	1	0.6706	VEGFC	4	177673704
cg20966089	0.0048	0.0113	0.6695	+-	0	0.744	1	0.3883	C6orf10	6	32289895
cg16040900	-0.0051	0.012	0.6695	-+	75.8	4.127	1	0.04221	ADCK1	14	78265599
cg06995869	0.0057	0.0133	0.6695	-+	0	0.947	1	0.3305	KCNJ1	11	128712697
cg18669481	-0.0059	0.0138	0.6695	+-	0	0.405	1	0.5247	RP11-93L9.1	4	124570724
cg21157357	-0.0085	0.02	0.6695	+-	24	1.316	1	0.2512	PCDHGA4;PCDHGA12;PCDHGA11;PCDHGA9;PCDHGA1;PCDHGB1;PCDHGB6;PCDHGB3;PCDHGB7;PCDHGA6;PCDHGA8;PCDHGA10;PCDHGA5;PCDHGB4;PCDHGA3;PCDHGA2;PCDHGB2;PCDHGA7;PCDHGB5	5	140851830
cg21499175	-0.0062	0.0145	0.6695	-+	63.2	2.717	1	0.0993	HERV-FRD;LOC221710;ERVFRD-1	6	11113343
cg23645523	-0.0028	0.0065	0.6695	--	0	0.204	1	0.6517	RP11-195B3.1	10	3306957
cg17614995	0.0067	0.0157	0.6695	-+	0	0.271	1	0.6029	MCF2L2	3	183144880
cg06012607	0.0036	0.0084	0.6695	-+	0	0.128	1	0.7206	SMPD1	11	6413036
cg14534803	-0.003	0.0069	0.6695	--	0	0.235	1	0.6281	NAV2	11	19692446
cg07918777	-0.0041	0.0096	0.6695	--	0	0.002	1	0.9634	PTGFRN;RN5S55	1	117505510
cg07397572	-0.0023	0.0053	0.6695	+-	0	0.53	1	0.4666	WWOX;RP11-556H2.3	16	79124403
cg21326048	-0.0069	0.0163	0.6695	--	0	0.005	1	0.9463		12	9374598
cg23083936	0.0018	0.0042	0.6695	+-	0	0.972	1	0.3243	BCKDHA	19	41915452
cg01080986	-0.0043	0.01	0.6695	--	0	0.004	1	0.9501	GALNT2	1	230244570
cg24863052	-0.0043	0.0102	0.6695	--	0	0.034	1	0.8533	RP11-677O4.2	18	11670317
cg09460155	0.0079	0.0184	0.6695	-+	41.2	1.7	1	0.1922	PRC1-AS1;PRC1;AC068831.8	15	91523898
cg03593329	0.0071	0.0167	0.6695	++	0	0.015	1	0.9022	RP11-977G19.12;RP11-977G19.11	12	56702260
cg03895784	0.0032	0.0074	0.6695	++	0	0.263	1	0.6082	FAM38A	16	88822883
cg03529987	-0.0051	0.012	0.6695	-+	55.3	2.236	1	0.1348	BANK1	4	102518728
cg00288762	0.0059	0.0138	0.6695	++	0	0.099	1	0.7529	MB21D2	3	192570300
cg08706361	0.0025	0.0058	0.6695	+-	6.9	1.074	1	0.3001	GSN;GSN-AS1	9	124048188
cg11140890	-0.0055	0.0128	0.6695	-+	0	0.99	1	0.3196	NFKB1	4	103469622
cg18044763	0.0081	0.0189	0.6695	-+	0	0.303	1	0.5817	EEFSEC;RUVBL1	3	127872278
cg09404381	0.0055	0.0128	0.6695	+-	0	0.316	1	0.5737	WAC	10	28869285
cg10505004	-0.0034	0.008	0.6695	--	0	0.028	1	0.8667	MAN2B2	4	6596313
cg13424302	0.0043	0.01	0.6695	++	0	0.109	1	0.7409		10	80516893
cg06629088	0.0056	0.0131	0.6695	++	0	0.011	1	0.9175	BANP	16	87984646
cg04880990	-0.0056	0.0132	0.6695	-+	0	0.838	1	0.3599	KRT6A	12	52887566
cg26191415	-0.0043	0.0101	0.6695	--	0	0.055	1	0.8154		2	62386205
cg16699316	-0.0069	0.0161	0.6695	+-	0	0.191	1	0.6624	MRPS15	1	36930075
cg14170043	0.0053	0.0123	0.6695	+-	42.1	1.728	1	0.1887	AC007092.1	2	59203693
cg09035732	-0.004	0.0093	0.6695	+-	90.4	10.454	1	0.001224	RP11-325D8.1;RP11-594C13.1	14	88033981
cg09760920	0.0034	0.0079	0.6695	++	0	0.006	1	0.9397	IFT122	3	129238226
cg22454022	0.0061	0.0144	0.6695	++	0	0.041	1	0.8402	C8orf34	8	69646661
cg08521684	-0.0114	0.0268	0.6695	--	0	0.09	1	0.7642	MUC4	3	195488725
cg12270449	0.0056	0.0132	0.6695	++	0	0.012	1	0.9129	PPFIBP1	12	27813821
cg13441378	-0.0101	0.0237	0.6695	+-	27.2	1.374	1	0.2411	TAGLN3	3	111717969
cg15955596	-0.0049	0.0114	0.6695	-+	0	0.32	1	0.5719	CNOT3	19	54641377
cg12837306	0.0175	0.041	0.6695	++	0	0.055	1	0.8147		7	157072526
cg12996415	0.0031	0.0074	0.6695	+-	0	0.649	1	0.4205	PRPH2	6	42672957
cg06113825	-0.0061	0.0142	0.6695	+-	0	0.382	1	0.5368	UBE3C	7	156969728
cg12283304	0.0027	0.0064	0.6695	+-	69.7	3.3	1	0.06928	INSC	11	15169273
cg21367307	0.0045	0.0105	0.6695	-+	42	1.724	1	0.1892	VPS53;RP5-1029F21.4	17	436360
cg21316119	0.007	0.0165	0.6695	-+	18.8	1.232	1	0.2671	SNX24	5	122257694
cg05655106	-0.0032	0.0075	0.6695	--	0	0.068	1	0.794	AHRR;PDCD6	5	353905
cg17172066	-0.0046	0.0108	0.6695	+-	0	0.316	1	0.5742	LOC284632;RP11-10N16.2	1	24528471
cg04077800	-0.0051	0.0119	0.6695	-+	0	0.322	1	0.5701	NPY2R	4	156134989
cg08209643	0.0056	0.0131	0.6695	+-	47.5	1.905	1	0.1675	WDR59	16	74921255
cg19719653	-0.0061	0.0144	0.6695	--	0	0.06	1	0.807	C2orf76;DBI	2	120124522
cg10435600	-0.0066	0.0154	0.6695	--	0	0.002	1	0.9627	PHF3	6	64357903
cg22098780	0.011	0.0257	0.6695	+-	76	4.167	1	0.04121	EFNB3	17	7613764
cg10375356	0.006	0.0141	0.6695	++	0	0.195	1	0.6587	TSEN2	3	12530235
cg14148862	-0.0053	0.0125	0.6695	+-	44.1	1.79	1	0.181	RP11-664D7.4;C8orf34	8	69244205
cg04603203	0.0066	0.0154	0.6695	-+	63.3	2.727	1	0.09864		4	126234763
cg03478536	0.0073	0.0172	0.6695	++	0	0.246	1	0.6197	DACT1	14	59114704
cg21702311	0.0071	0.0167	0.6695	++	0	0.002	1	0.9671		4	111171418
cg14386777	-0.0068	0.0159	0.6695	--	0	0.253	1	0.6152		9	14063065
cg01833890	-0.0026	0.0061	0.6695	-+	35.7	1.555	1	0.2124	CACNA1C	12	2564063
cg24958206	0.0057	0.0133	0.6695	+-	0	0.385	1	0.5347	NANS	9	100818799
cg27413632	-0.0065	0.0152	0.6695	+-	69.3	3.253	1	0.07129	ATXN7	3	63963913
cg03796024	-0.0038	0.0088	0.6695	+-	81.5	5.415	1	0.01996	PFKP	10	3151764
cg13377224	-0.0046	0.0109	0.6695	+-	0	0.706	1	0.4006	ZBTB16	11	113981472
cg03599729	-0.008	0.0188	0.6695	--	0	0.062	1	0.8027	C2orf60;C2orf47;TYW5;C2orf69	2	200820225
cg13116840	0.0062	0.0145	0.6695	++	0	0.112	1	0.7381	C1orf31;RP5-827C21.4	1	234509193
cg27560175	0.0077	0.0182	0.6695	-+	0	0.141	1	0.7069		20	48118501
cg09288558	0.0034	0.0081	0.6695	-+	45.9	1.849	1	0.1739		17	41715491
cg01750301	-0.0042	0.0098	0.6695	--	0	0.043	1	0.8352	ENC1;HEXB	5	73935740
cg19279529	-0.0053	0.0125	0.6695	--	0	0.021	1	0.8853	USF2	19	35760554
cg02084087	0.008	0.0188	0.6695	+-	0	0.285	1	0.5937	TNFRSF25	1	6526049
cg07369404	0.0058	0.0137	0.6695	++	0	0.035	1	0.8514		3	120026159
cg25577648	0.0178	0.0417	0.6695	++	0	0.176	1	0.6746		10	73137008
cg16323422	-0.0043	0.01	0.6695	--	0	0.059	1	0.8081	MYPOP	19	46399664
cg20201846	-0.0031	0.0073	0.6695	-+	19.8	1.246	1	0.2642	C15orf59-AS1;RP11-8P11.3	15	74060222
cg20092944	0.0046	0.0107	0.6695	++	0	0.017	1	0.8952	EXOC6	10	94750225
cg07283011	-0.0042	0.0098	0.6695	-+	31.6	1.462	1	0.2266	RYK	3	133970158
cg01602621	0.006	0.0141	0.6695	-+	26	1.35	1	0.2452	ACP5	19	11689813
cg22515278	-0.0051	0.0119	0.6695	--	0	0.048	1	0.8261	NR5A2	1	200011988
cg06138905	0.0038	0.0089	0.6695	++	0	0.073	1	0.7869	FNDC3B	3	171825439
cg25978261	-0.0066	0.0154	0.6695	--	0	0.001	1	0.9816	KIF26B	1	245597568
cg26330133	0.0063	0.0148	0.6696	-+	8.3	1.09	1	0.2965	DLGAP4	20	35089838
cg13218739	-0.0062	0.0145	0.6696	+-	0	0.802	1	0.3704	PPP1R1C	2	182850683
cg20123281	0.0029	0.0068	0.6696	+-	80.9	5.234	1	0.02215	RPP30	10	92656023
cg03638905	-0.0059	0.0138	0.6696	+-	14	1.163	1	0.2809		5	72595625
cg25537125	0.0071	0.0167	0.6696	+-	0	0.205	1	0.6511	SULT1C4	2	108993602
cg10505163	0.0053	0.0125	0.6696	+-	0	0.455	1	0.4999	CDH23	10	73466728
cg01838946	0.005	0.0116	0.6696	-+	28.9	1.406	1	0.2357		8	119865837
cg03204318	-0.0039	0.0092	0.6696	--	0	0.091	1	0.7624	MEIS1	2	66708895
cg26088632	0.005	0.0117	0.6696	+-	0	0.378	1	0.5385	CCL28	5	43401961
cg03972892	-0.003	0.0071	0.6696	--	0	0.197	1	0.6575		3	72305191
cg00060437	-0.004	0.0094	0.6696	--	0	0.053	1	0.818		6	6952071
cg21241850	-0.0058	0.0135	0.6696	-+	0	0.213	1	0.6444	DFNB31	9	117267672
cg00369414	-0.0081	0.019	0.6696	-+	43.7	1.778	1	0.1824	CACNA1H	16	1244824
cg13195976	0.0029	0.0067	0.6696	-+	0	0.467	1	0.4945	HDAC5	17	42162507
cg09187356	-0.0047	0.0111	0.6696	--	0	0.32	1	0.5716		6	118089978
cg12836011	-0.0084	0.0197	0.6696	+-	74.1	3.868	1	0.04921	TLL1	4	166795260
cg17269168	-0.0036	0.0084	0.6696	-+	0	0.489	1	0.4845	RIN3	14	93107605
cg22398093	-0.0051	0.012	0.6696	-+	43.1	1.758	1	0.1848	LYSMD2;TMOD2;CTD-2308G16.1	15	52043486
cg14287170	0.0046	0.0108	0.6696	++	0	0.077	1	0.7814	NOL8;CENPP	9	95088418
cg10494638	-0.0073	0.0172	0.6696	--	0	0.23	1	0.6316	POU6F2	7	39450193
cg19077105	-0.0035	0.0082	0.6696	--	0	0.16	1	0.6891	FRMD4A;RP11-295P9.6	10	13751748
cg09216670	-0.0076	0.0179	0.6696	-+	0	0.162	1	0.6877	PIP4K2A	10	22999381
cg22186271	-0.0022	0.0052	0.6696	--	0	0.271	1	0.6029	AC021066.1;KRT7	12	52642930
cg17114192	-0.006	0.0142	0.6696	+-	0	0.811	1	0.3678		19	2061553
cg05650927	-0.0045	0.0106	0.6696	+-	0	0.801	1	0.3709	ZNF749	19	57950200
cg02785313	-0.0058	0.0137	0.6696	--	0	0.055	1	0.8148	FBLN2	3	13675307
cg24598190	0.0032	0.0074	0.6696	-+	61.9	2.622	1	0.1054		1	56829308
cg23127023	-0.0054	0.0127	0.6696	+-	44.6	1.806	1	0.179	MAP3K9	14	71220239
cg14162842	-0.0046	0.0107	0.6696	+-	50.4	2.017	1	0.1556	MCF2L	13	113731357
cg17823175	0.0024	0.0056	0.6696	++	0	0.031	1	0.8598	AZU1	19	828170
cg12736003	-0.0035	0.0083	0.6696	-+	55	2.222	1	0.136	TLN1	9	35719538
cg14490754	-0.0046	0.0108	0.6696	+-	0	0.349	1	0.5546		2	129334140
cg01319924	0.0029	0.0068	0.6696	+-	64.2	2.795	1	0.09454	TNS3	7	47608453
cg04955232	-0.003	0.007	0.6696	+-	34.5	1.527	1	0.2165	LTC4S;MAML1	5	179219500
cg04656757	-0.0039	0.0092	0.6696	-+	0	0.663	1	0.4154	CMIP	16	81663359
cg25527254	0.0057	0.0133	0.6696	-+	3.5	1.036	1	0.3088	PGPEP1L;RP11-654A16.3	15	99549078
cg08587820	-0.0054	0.0126	0.6696	+-	0	0.859	1	0.3542	BHLHE40;AC018816.4	3	5020949
cg16076783	-0.0083	0.0194	0.6696	--	0	0.189	1	0.6641	RTN4RL1;CTD-2545H1.1	17	1928258
cg15583349	-0.0031	0.0073	0.6696	--	0	0.056	1	0.8127	DAXX	6	33287809
cg26710404	0.0039	0.0092	0.6696	++	0	0.062	1	0.804		16	87001550
cg15916373	-0.0037	0.0087	0.6696	-+	0	0.884	1	0.3471		16	10923052
cg10051539	0.0088	0.0206	0.6696	+-	5.9	1.063	1	0.3026		5	27947331
cg13618148	-0.0046	0.0109	0.6696	-+	50.2	2.006	1	0.1567	CNOT6L	4	78656668
cg21351647	0.0047	0.0109	0.6696	++	0	0.143	1	0.7051	PSORS1C1	6	31081905
cg03053390	-0.0051	0.012	0.6696	+-	0	0.613	1	0.4335	CTNNBL1	20	36324313
cg16102721	-0.0052	0.0123	0.6696	-+	39.9	1.663	1	0.1972	C11orf65	11	108338744
cg21865501	0.0046	0.0109	0.6696	-+	0	0.638	1	0.4245	PES1;MTMR3	22	30981395
cg27519987	-0.0049	0.0115	0.6696	+-	34.8	1.535	1	0.2154		2	163783077
cg14339974	0.0057	0.0133	0.6696	++	0	0.037	1	0.8483	FKBP5	6	35687310
cg24960118	-0.0051	0.012	0.6696	-+	58.6	2.416	1	0.1201	PKHD1	6	51815507
cg00001638	0.0085	0.0198	0.6696	+-	4.9	1.052	1	0.3052	CTC-575N7.1	5	129212639
cg06689329	0.003	0.0071	0.6696	++	0	0.023	1	0.8782	RP13-392I16.1	1	9563532
cg04989382	-0.0051	0.012	0.6696	-+	0	0.787	1	0.3749	RASEF	9	85663000
cg27536870	-0.0046	0.0107	0.6696	--	0	0.046	1	0.8308		3	72746852
cg05182217	0.0092	0.0215	0.6696	+-	0	0.417	1	0.5182		7	138803256
cg07602734	-0.006	0.0141	0.6696	-+	0	0.049	1	0.8251		4	57727739
cg14419560	0.0034	0.008	0.6696	+-	0	0.466	1	0.4949	DSCAML1	11	117668235
cg02105087	0.0079	0.0184	0.6696	-+	14.7	1.173	1	0.2788		4	23992154
cg13424209	-0.0061	0.0143	0.6696	-+	0	0.727	1	0.3938	N4BP2L1	13	33002464
cg09493140	-0.0062	0.0144	0.6696	+-	76.2	4.202	1	0.04037	PCNX;RP1-292L20.1	14	71449136
cg01938422	-0.0087	0.0204	0.6696	--	0	0.001	1	0.9778	SFPQ	1	35659480
cg14458559	0.0056	0.013	0.6696	+-	0	0.797	1	0.372	RP11-400N13.3	1	222235977
cg20093013	-0.0057	0.0135	0.6696	+-	0	0.384	1	0.5357	LOC102724084;RP11-525K10.1;RP11-525K10.3	16	80193014
cg17447841	-0.0059	0.0138	0.6696	+-	68.2	3.142	1	0.07628		3	127130247
cg05063952	0.0057	0.0133	0.6697	++	0	0.247	1	0.6189	STAC2	17	37380697
cg23243924	0.0058	0.0137	0.6697	++	0	0.005	1	0.9445	TCF12;snoU13	15	57572045
cg23973801	0.0043	0.01	0.6697	++	0	0.003	1	0.9568	UBOX5;FASTKD5	20	3141496
cg01010403	-0.0042	0.0098	0.6697	--	0	0.001	1	0.978	COL17A1	10	105802984
cg10359622	0.0088	0.0206	0.6697	+-	78.7	4.704	1	0.03009		13	32051071
cg11477068	0.0073	0.0172	0.6697	++	0	0.052	1	0.8195	WIPF1;AC018890.6	2	175479154
cg15963471	-0.0042	0.0098	0.6697	+-	0	0.212	1	0.6448	RP11-718G2.5	14	70751245
cg04822518	-0.0063	0.0148	0.6697	--	0	0	1	0.9964	TMTC1	12	29936075
cg06611720	-0.006	0.014	0.6697	--	0	0.011	1	0.9149	GPATCH4	1	156569655
cg26961240	0.0043	0.01	0.6697	++	0	0.035	1	0.8518	BACH2	6	90813309
cg20116468	-0.0038	0.0089	0.6697	--	0	0.309	1	0.5784	PTPRN2	7	157377702
cg27081585	-0.0045	0.0106	0.6697	-+	38.9	1.636	1	0.2009	RIC8B	12	107280558
cg23214003	0.0044	0.0102	0.6697	++	0	0.282	1	0.5955	RIMS1	6	72595637
cg19404484	0.0067	0.0157	0.6697	-+	53.2	2.136	1	0.1439	VCPIP1;SGK3;C8orf44	8	67579207
cg14263204	-0.0037	0.0086	0.6697	-+	0	0.91	1	0.3402	LZTS1	8	20131729
cg22174399	0.0092	0.0215	0.6697	-+	0	0.56	1	0.4542	STAG1	3	136265122
cg04860432	-0.0053	0.0125	0.6697	-+	0	0.356	1	0.5508	PTGER2	14	52783454
cg19416290	0.0063	0.0148	0.6697	+-	19.4	1.241	1	0.2653	PLCB4	20	9459569
cg16793607	0.0068	0.0159	0.6697	++	0	0.018	1	0.8947	HDC	15	50559131
cg20827880	0.0039	0.0092	0.6697	-+	36.6	1.577	1	0.2091	ITPA	20	3188886
cg27458862	-0.0037	0.0087	0.6697	+-	0	0.754	1	0.3853	PRKCA	17	64687924
cg16563865	-0.0058	0.0136	0.6697	--	0	0.001	1	0.9729	LDLRAD3	11	36029333
cg00025439	0.0112	0.0263	0.6697	++	0	0.067	1	0.7955		16	87856450
cg02013987	0.0047	0.0111	0.6697	-+	0	0.877	1	0.349	ZNF222	19	44529223
cg08390079	0.0043	0.01	0.6697	+-	0	0.746	1	0.3878	ACTN1	14	69347566
cg14951038	0.005	0.0117	0.6697	-+	91.1	11.186	1	0.000824	SMEK1	14	91975624
cg24687970	0.0057	0.0134	0.6697	-+	85.1	6.706	1	0.00961	ATAD3C	1	1397896
cg10665065	0.0041	0.0096	0.6697	-+	60.6	2.536	1	0.1113	RP11-386M24.3	15	93124343
cg12567082	0.0049	0.0114	0.6697	-+	0	0.517	1	0.4723	ZNF410;Y_RNA;RP5-1021I20.4;RP5-1021I20.5	14	74373520
cg18187726	-0.0032	0.0075	0.6697	+-	39.1	1.642	1	0.2001	NUP107;RP11-637A17.2	12	69080414
cg15590217	-0.0043	0.0101	0.6697	-+	0	0.396	1	0.5292	FLJ32065;AMZ2P1	17	62972178
cg25558107	0.0037	0.0086	0.6697	++	0	0.087	1	0.7679	NOTCH1	9	139418405
cg13882824	-0.0038	0.0089	0.6697	+-	25.2	1.338	1	0.2474	NOTCH4	6	32187651
cg23721291	-0.0038	0.0089	0.6697	+-	40.1	1.668	1	0.1965	LAMA3	18	21461962
cg16026522	0.0041	0.0096	0.6697	+-	0	0.439	1	0.5075	MAD1L1	7	2137679
cg14370791	0.003	0.007	0.6697	-+	0	0.357	1	0.5501	RP11-815M8.1	1	222111087
cg14236470	0.003	0.0071	0.6697	+-	37.4	1.597	1	0.2063	PTPN7	1	202131777
cg02123280	-0.0115	0.0268	0.6697	-+	31.9	1.468	1	0.2257		11	22454233
cg12640109	0.0044	0.0103	0.6697	++	0	0.023	1	0.879	ASRGL1;RP11-703H8.7	11	62104720
cg19066975	0.0126	0.0296	0.6697	++	0	0.157	1	0.692		12	119151857
cg06306564	0.0094	0.022	0.6697	++	0	0.158	1	0.6914	HOPX	4	57528377
cg26140688	0.0055	0.013	0.6697	+-	0	0.584	1	0.4449	HUNK	21	33245471
cg13853953	-0.004	0.0094	0.6697	--	0	0.004	1	0.9495	THAP4	2	242557512
cg18256833	-0.0031	0.0073	0.6697	--	0	0.045	1	0.8322	PEBP4;RP11-459E5.1	8	22584244
cg24341813	-0.0033	0.0077	0.6697	--	0	0.025	1	0.8734	PLEKHB1	11	73363561
cg14601932	-0.0108	0.0253	0.6697	-+	59.7	2.481	1	0.1152	TMEM132D	12	130015672
cg16105461	0.0049	0.0114	0.6697	++	0	0.142	1	0.7062	DAGLA	11	61485853
cg19201719	0.0075	0.0177	0.6697	+-	17	1.204	1	0.2725	DOCK8;C9orf66	9	214690
cg20058276	0.004	0.0095	0.6697	-+	0	0.303	1	0.5823	VAV1	19	6795132
cg03059702	0.0043	0.0101	0.6697	++	0	0.024	1	0.878		2	241915468
cg10075378	-0.0033	0.0077	0.6697	--	0	0.099	1	0.7528	NOL3	16	67207864
cg20516161	0.0042	0.0098	0.6697	++	0	0.002	1	0.963	NUP50;CTA-217C2.1	22	45559322
cg07098854	0.0051	0.0119	0.6697	+-	37.6	1.603	1	0.2055	SNORD4A;RPL23A	17	27048437
cg10809825	-0.0031	0.0074	0.6697	+-	78.3	4.617	1	0.03166	ADGRA2;GPR124	8	37695259
cg22436229	-0.0043	0.0101	0.6697	-+	0	0.815	1	0.3666	PDIK1L	1	26437241
cg06610223	-0.0065	0.0152	0.6697	--	0	0.107	1	0.7431	ASB16	17	42253014
cg14998090	0.0032	0.0075	0.6697	-+	0	0.883	1	0.3474	URB1	21	33707706
cg21264609	0.0058	0.0137	0.6697	-+	67.5	3.073	1	0.07959	RP11-517P14.2	10	43915463
cg24331082	0.0029	0.0069	0.6697	-+	0	0.177	1	0.6744	UVSSA;KIAA1530	4	1378592
cg01150292	-0.0049	0.0114	0.6697	--	0	0.156	1	0.6927		4	3713287
cg09181981	-0.0063	0.0148	0.6697	-+	0	0.609	1	0.435	KIAA0930	22	45598734
cg03779434	0.0081	0.0191	0.6697	+-	0	0.222	1	0.6379		6	142606522
cg02858512	0.0047	0.0111	0.6697	+-	0	0.448	1	0.5031	SMG6;RP11-667K14.5	17	1992954
cg04658055	0.0062	0.0145	0.6697	++	0	0.002	1	0.9671	PLEK;AC015969.3	2	68590957
cg20989443	0.0036	0.0085	0.6697	+-	20.5	1.259	1	0.2619	GALNT2	1	230301268
cg25971161	-0.0032	0.0076	0.6697	-+	38.6	1.628	1	0.202	TMPRSS3	21	43577446
cg08035836	-0.0025	0.0059	0.6697	-+	0	0.804	1	0.3699		18	11944946
cg24448969	-0.0079	0.0184	0.6697	--	0	0.304	1	0.5813	HMX2	10	124906930
cg10881225	0.0065	0.0152	0.6697	+-	0	0.687	1	0.4072	TAF1B	2	9984929
cg08438525	0.0041	0.0096	0.6697	-+	54.7	2.205	1	0.1375		7	96816507
cg10698255	-0.0086	0.0202	0.6697	+-	64.5	2.818	1	0.09318	PELP1;AC091153.4	17	4594639
cg17036911	0.0065	0.0152	0.6697	+-	60.8	2.551	1	0.1102	PTK2;MIR151	8	141744007
cg06525506	0.0059	0.0139	0.6697	+-	0	0.405	1	0.5244	SDCBP2-AS1;FKBP1A;FKBP1A-SDCBP2	20	1353702
cg23655816	0.0061	0.0143	0.6697	+-	0	0.312	1	0.5762	PSMD14	2	162164767
cg21060777	0.006	0.0141	0.6698	+-	0	0.489	1	0.4845	ZNF451;LOC101927211;RP11-203B9.4	6	57027332
cg12496929	0.0074	0.0173	0.6698	+-	21.4	1.272	1	0.2595	DOM3Z;STK19	6	31940010
cg26479099	0.0051	0.0119	0.6698	-+	0	0.762	1	0.3828	ACTA2	10	90712948
cg07164487	-0.0088	0.0206	0.6698	-+	0	0.18	1	0.6718	U4atac	20	53476992
cg18762343	-0.0052	0.0121	0.6698	-+	0	0.266	1	0.606	RP11-73O6.4	6	128951479
cg06775710	0.0034	0.0079	0.6698	++	0	0.202	1	0.6533	MOK	14	102700516
cg13968809	0.0046	0.0108	0.6698	-+	0	0.917	1	0.3384		9	98787613
cg04247152	-0.006	0.0141	0.6698	+-	0	0.468	1	0.494	ZFPM1;RP11-21B21.4	16	88590325
cg13045482	0.0034	0.0079	0.6698	-+	0	0.709	1	0.3996	HCRT	17	40337513
cg13729484	0.004	0.0093	0.6698	++	0	0.224	1	0.636	CDYL2	16	80757246
cg20781238	0.0066	0.0155	0.6698	+-	35.4	1.549	1	0.2133	CEND1	11	787685
cg26313514	-0.0072	0.0168	0.6698	+-	37.1	1.591	1	0.2073	TMEM102;RP11-104H15.7	17	7338701
cg17603719	0.0062	0.0145	0.6698	++	0	0.073	1	0.7875	LINC01194;RP11-308B16.1	5	12705274
cg23886216	-0.0032	0.0076	0.6698	-+	79.2	4.812	1	0.02827		14	92673517
cg21911500	-0.0044	0.0103	0.6698	+-	5	1.052	1	0.305	GLTSCR1	19	48182598
cg17606607	0.0032	0.0076	0.6698	-+	19	1.234	1	0.2667	INTS1	7	1511812
cg15564547	-0.0039	0.0091	0.6698	+-	0	0.144	1	0.7043	FBXO22	15	76200166
cg26885497	0.0032	0.0074	0.6698	-+	0	0.551	1	0.4578	PRDM16	1	3341390
cg01129641	0.0057	0.0135	0.6698	+-	0	0.563	1	0.453	GPR35	2	241561237
cg25179983	0.0057	0.0133	0.6698	-+	0	0.233	1	0.6291	RP11-445J9.1	1	189837667
cg16618389	-0.0039	0.0091	0.6698	--	0	0.002	1	0.9626		12	46865385
cg09071161	0.0096	0.0226	0.6698	-+	0	0.733	1	0.3918		22	23301721
cg18763046	-0.0052	0.0122	0.6698	-+	16	1.19	1	0.2753	CRAMP1L	16	1664086
cg08397828	0.0051	0.0119	0.6698	-+	45.1	1.821	1	0.1772		2	7907525
cg03975346	-0.0081	0.0191	0.6698	+-	32.6	1.483	1	0.2233	IPO7;CTD-2371O3.2	11	9455774
cg18823832	-0.0077	0.0181	0.6698	+-	9.2	1.101	1	0.294	ZNF354C	5	178492757
cg04785903	-0.004	0.0094	0.6698	-+	0	0.562	1	0.4535	FAM107B	10	14723566
cg15539805	-0.0078	0.0182	0.6698	--	0	0	1	0.9897	VCAM1	1	101184917
cg00811567	0.004	0.0093	0.6698	+-	0	0.888	1	0.3459	HDAC4	2	240250595
cg22607706	0.0046	0.0108	0.6698	++	0	0.087	1	0.7674	ARNTL	11	13351671
cg14342817	0.0053	0.0124	0.6698	-+	56.7	2.307	1	0.1288	AGPAT4	6	161560695
cg18200749	-0.0055	0.013	0.6698	-+	0	0.315	1	0.5745	ULK4	3	41611519
cg25599902	0.0076	0.0179	0.6698	-+	40.1	1.668	1	0.1965	C1orf185	1	51567771
cg05334842	0.0046	0.0109	0.6698	+-	65.9	2.935	1	0.0867	CYTH4	22	37677263
cg22681709	0.0077	0.018	0.6698	++	0	0.12	1	0.7296	PDE11A	2	178499509
cg07164875	0.0036	0.0084	0.6698	-+	79.2	4.811	1	0.02828	C16orf7;ZNF276	16	89788709
cg14420844	0.005	0.0117	0.6698	-+	0	0.496	1	0.4815	FCRL4	1	157550457
cg11561701	-0.0032	0.0074	0.6698	+-	0	0.851	1	0.3564		22	21259095
cg16892887	0.0048	0.0113	0.6698	+-	20.2	1.253	1	0.263	RPTOR	17	78892212
cg06837272	0.0068	0.016	0.6698	+-	0	0.898	1	0.3432	LINC00616;RP11-8P17.1	4	138971342
cg04763852	-0.0038	0.0089	0.6698	-+	0	0.208	1	0.6484	ATP13A2;RP1-37C10.3	1	17323416
cg16757905	0.0077	0.018	0.6698	++	0	0.031	1	0.8607	FAXDC2;C5orf4	5	154224763
cg04544567	-0.0051	0.012	0.6698	-+	0	0.533	1	0.4653	OBSL1;INHA	2	220432956
cg00338460	0.0052	0.0122	0.6698	+-	0	0.659	1	0.4168	GTF3C4;DDX31	9	135545825
cg05854712	-0.0044	0.0104	0.6698	+-	0	0.916	1	0.3384		4	8550178
cg01196121	0.008	0.0187	0.6698	++	0	0.154	1	0.6947		7	90890086
cg23232844	0.0099	0.0232	0.6698	+-	0	0.668	1	0.4138	CYP4V2	4	187111853
cg15961211	-0.0061	0.0143	0.6698	--	0	0.079	1	0.7793	FAM183A	1	43613440
cg23946780	0.0032	0.0075	0.6698	++	0	0.117	1	0.732	RP11-254F19.3	16	84961746
cg14935790	-0.0043	0.01	0.6698	-+	0	0.563	1	0.4531		18	57597444
cg16931770	0.0072	0.0168	0.6698	-+	38.1	1.614	1	0.2039	EBF4	20	2731371
cg00922301	0.004	0.0094	0.6698	-+	0	0.375	1	0.5403	SFRS16	19	45567390
cg10456655	-0.0047	0.0111	0.6698	--	0	0.021	1	0.8841	NYAP2	2	226378363
cg25476554	-0.0041	0.0096	0.6698	--	0	0.142	1	0.7065		12	102361726
cg15713735	0.0033	0.0078	0.6698	++	0	0.058	1	0.8104	SLC46A3	13	29290815
cg01517832	-0.0043	0.0102	0.6698	+-	0	0.809	1	0.3685	TOLLIP;LOC255512;CTD-2245O6.1	11	1329962
cg00493804	-0.0083	0.0195	0.6698	--	0	0.117	1	0.732	LOC100133985;AC016700.5	2	70352257
cg05481085	-0.0053	0.0124	0.6698	+-	64.4	2.81	1	0.0937	RP11-443D10.3	12	109549869
cg10642339	-0.0057	0.0133	0.6698	--	0	0.154	1	0.6944		5	150964164
cg13614738	-0.0054	0.0126	0.6698	--	0	0.192	1	0.6615		3	129347136
cg20319604	0.0035	0.0082	0.6698	++	0	0.281	1	0.5959	PPM1B	2	44428936
cg03748035	-0.0046	0.0109	0.6698	--	0	0.006	1	0.9396		2	131094155
cg13974615	0.0046	0.0107	0.6698	++	0	0.078	1	0.7807	FGGY	1	60209701
cg10508940	-0.0072	0.0168	0.6698	+-	0	0.48	1	0.4885	HDAC10;MAPK12	22	50689915
cg27190404	0.0051	0.0119	0.6698	+-	0	0.278	1	0.5982	ANKRD45;snoU13	1	173630724
cg21437028	0.0122	0.0285	0.6698	+-	41.2	1.701	1	0.1922	SHOX2	3	157816403
cg24680991	0.0076	0.0178	0.6698	++	0	0.003	1	0.9581	CACNA2D3	3	54408866
cg03425726	-0.0035	0.0082	0.6698	--	0	0.107	1	0.7432	ANKMY1	2	241465828
cg18835596	0.0029	0.0068	0.6699	-+	0	0.582	1	0.4454	MYB	6	135540107
cg26065165	-0.0071	0.0166	0.6699	+-	0	0.429	1	0.5124		14	59629597
cg26521107	-0.0031	0.0073	0.6699	+-	59.4	2.462	1	0.1166	PTH1R;MYL3	3	46917917
cg16785912	-0.0058	0.0136	0.6699	--	0	0.019	1	0.8917	PKP2	12	33048913
cg24158599	0.0075	0.0176	0.6699	++	0	0.021	1	0.8837	SMOC1	14	70436215
cg02720421	0.0033	0.0079	0.6699	++	0	0.065	1	0.7987	TIAM1	21	32740082
cg08486903	-0.0036	0.0085	0.6699	+-	73.8	3.819	1	0.05069	SMURF1	7	98739496
cg26188587	0.0093	0.0217	0.6699	++	0	0.048	1	0.8273	SHANK2	11	70832031
cg20979896	-0.0053	0.0124	0.6699	-+	0	0.379	1	0.538	PDRG1	20	30539958
cg07967228	0.006	0.0141	0.6699	+-	0	0.9	1	0.3427	GRB7	17	37893638
cg04930816	-0.0033	0.0078	0.6699	+-	0	0.674	1	0.4115	GNAO1	16	56303621
cg03623178	-0.0051	0.012	0.6699	+-	63.9	2.77	1	0.09607		6	28175578
cg09732364	0.0025	0.0059	0.6699	-+	0	0.61	1	0.4348	ZC3H3	8	144524326
cg10987774	-0.0044	0.0104	0.6699	-+	48.1	1.927	1	0.1651	PARK7	1	8015485
cg22379776	0.0042	0.0099	0.6699	+-	49.9	1.996	1	0.1577		13	45396698
cg09950681	-0.009	0.0212	0.6699	-+	19.5	1.242	1	0.2651	PKP3	11	393392
cg26748726	0.0026	0.0061	0.6699	-+	0	0.601	1	0.4382	BOC	3	112934444
cg16270018	0.0034	0.0079	0.6699	-+	0	0.575	1	0.4481	HTN1	4	70923371
cg20424486	0.0074	0.0174	0.6699	++	0	0.063	1	0.8018	SLC10A7	4	147439128
cg09266144	-0.0029	0.0068	0.6699	+-	55.2	2.233	1	0.135		14	73075591
cg10883766	0.0047	0.0111	0.6699	-+	0	0.424	1	0.5148	MYO15B	17	73608337
cg06756927	0.0035	0.0083	0.6699	++	0	0.06	1	0.8065	AC010745.4	2	16499491
cg00933263	0.0073	0.0172	0.6699	+-	72.8	3.675	1	0.05525		7	56434951
cg15673540	0.0033	0.0077	0.6699	++	0	0.075	1	0.7845	NKIRAS2	17	40171932
cg07724623	-0.0088	0.0206	0.6699	--	0	0.058	1	0.8103	SYCP1	1	115397409
cg20828052	0.006	0.0141	0.6699	-+	0	0.814	1	0.367	OSBPL11	3	125307581
cg10373741	0.0063	0.0148	0.6699	+-	0	0.965	1	0.326	P2RX5;RP11-48B14.2	17	3593588
cg11153406	-0.0083	0.0194	0.6699	+-	89.2	9.291	1	0.002303		6	156970365
cg09177131	0.0075	0.0176	0.6699	-+	0	0.797	1	0.3721	SYT6	1	114696462
cg22329642	0.0061	0.0143	0.6699	++	0	0.034	1	0.8541		5	118733663
cg00221096	0.0069	0.0162	0.6699	+-	0	0.161	1	0.6887	ABCA5	17	67312052
cg15732120	0.0038	0.0089	0.6699	++	0	0.115	1	0.7346	ITGA11	15	68639334
cg14266191	-0.01	0.0234	0.6699	+-	66.3	2.969	1	0.08486	NFATC2	20	50177774
cg00833342	0.0046	0.0107	0.6699	++	0	0.12	1	0.7287	PAPD5	16	50201025
cg27591807	-0.0068	0.016	0.6699	-+	0	0.187	1	0.6653	GNL1	6	30509614
cg19618807	-0.0043	0.0101	0.6699	-+	53.2	2.135	1	0.144		12	14217297
cg19984833	-0.0032	0.0074	0.6699	--	0	0.045	1	0.8311	AQP8	16	25228102
cg20366986	-0.0049	0.0114	0.6699	--	0	0.001	1	0.9782	CLDN18	3	137717580
cg03562770	0.0073	0.017	0.6699	++	0	0.169	1	0.6807		12	39538604
cg18840187	-0.0037	0.0087	0.6699	--	0	0.109	1	0.741	PALLD;U6	4	169608898
cg27532360	-0.0034	0.008	0.6699	--	0	0.051	1	0.8217	ITGA2B	17	42452994
cg08228724	-0.0095	0.0223	0.6699	+-	0	0.829	1	0.3624	FUBP1;DNAJB4;GIPC2	1	78444087
cg11481351	-0.0056	0.0132	0.6699	+-	0	0.854	1	0.3554	FNDC7	1	109265387
cg24823623	0.0079	0.0185	0.6699	++	0	0.112	1	0.7379	MRPS31	13	41345473
cg01875052	-0.0069	0.0161	0.6699	-+	0	0.235	1	0.6275	JARID2	6	15521020
cg20064558	-0.0056	0.0131	0.6699	+-	72.8	3.671	1	0.05538	KNDC1	10	134984329
cg00009088	0.0041	0.0096	0.6699	+-	0	0.691	1	0.406	VPS37C	11	60930188
cg13058453	0.0033	0.0078	0.6699	++	0	0.058	1	0.8098	WDR63	1	85584420
cg11818149	0.0041	0.0095	0.6699	-+	73.4	3.753	1	0.0527		2	132795839
cg21496780	0.0046	0.0108	0.6699	++	0	0.223	1	0.6364	ADAP1;COX19	7	942839
cg08943895	-0.0073	0.0171	0.6699	--	0	0.311	1	0.577	POLE2	14	50146187
cg09143697	0.0033	0.0078	0.6699	++	0	0.008	1	0.9307	HIVEP3	1	42166835
cg23510407	-0.0028	0.0066	0.6699	+-	0	0.216	1	0.6423	LOC100131303;CTC-479C5.6;DUS2L	16	68050190
cg05667818	-0.0035	0.0082	0.6699	--	0	0.026	1	0.8716	ST7;ST7OT2;ST7-AS2	7	116786870
cg17118836	0.008	0.0187	0.6699	++	0	0.298	1	0.5852	LINC00535	8	94508434
cg15150018	0.0048	0.0112	0.6699	+-	42.2	1.731	1	0.1883	SNX27	1	151609945
cg20138695	0.0078	0.0184	0.6699	-+	37.1	1.591	1	0.2072		16	24516507
cg26740510	0.0034	0.0079	0.6699	++	0	0.024	1	0.8766	TMBIM6	12	50114265
cg16219860	0.0074	0.0174	0.6699	-+	87.4	7.905	1	0.004929	IQCJ;IQCJ-SCHIP1	3	158679875
cg11804304	0.0064	0.0151	0.6699	+-	0	0.146	1	0.7023	CTNNBL1	20	36424641
cg21390276	0.0065	0.0152	0.6699	++	0	0.014	1	0.9069	SCO1;C17orf48	17	10600667
cg23177161	0.0101	0.0236	0.6699	+-	14.1	1.165	1	0.2805	RP4-663N10.1	1	115825641
cg13392848	0.0041	0.0095	0.6699	-+	0	0.196	1	0.6583		6	169545058
cg27168291	-0.0106	0.0248	0.6699	--	0	0.072	1	0.7883	ZBTB22;TAPBP	6	33282997
cg19901482	0.0039	0.0092	0.6699	+-	0	0.654	1	0.4187	PLEKHM3;AC083900.2	2	208843373
cg03574598	0.0054	0.0127	0.6699	-+	0	0.645	1	0.4218	LNPEP;CTD-2260A17.2	5	96271227
cg06282059	-0.0056	0.013	0.6699	-+	35.3	1.546	1	0.2138	UBE2E1;UBE2E1-AS1	3	23846692
cg07492251	-0.0078	0.0183	0.67	--	0	0.006	1	0.9405	DDX46	5	134094363
cg25322008	-0.005	0.0118	0.67	+-	26.2	1.354	1	0.2446	OR51E2	11	4719138
cg12548855	-0.0087	0.0204	0.67	--	0	0.201	1	0.6542	SLC25A17	22	41176342
cg24381155	0.0055	0.0128	0.67	-+	59.3	2.456	1	0.1171	BTRC	10	103289745
cg13877226	-0.0042	0.0099	0.67	--	0	0.107	1	0.7439	TM4SF4	3	149191599
cg06590119	0.0046	0.0108	0.67	+-	53.8	2.166	1	0.1411	VPS53;RP5-1029F21.4	17	440029
cg18837576	0.007	0.0165	0.67	++	9.9	1.11	1	0.2921	CTA-363E6.2	16	19360899
cg23168512	0.0052	0.0123	0.67	+-	50.4	2.016	1	0.1557	DLD	7	107531798
cg13300608	0.0048	0.0112	0.67	+-	0	0.515	1	0.4731		6	11143972
cg22020399	0.0078	0.0183	0.67	++	0	0.051	1	0.8222	ZNF587	19	58358583
cg11498870	0.007	0.0165	0.67	-+	60.8	2.553	1	0.1101	DCAF4L2	8	88886243
cg08907834	-0.0046	0.0108	0.67	+-	0	0.377	1	0.5392	IRX6;RP11-26L20.3	16	55362644
cg07850329	0.003	0.007	0.67	-+	0	0.671	1	0.4127	CHMP5;BAG1	9	33265029
cg07067827	0.0032	0.0075	0.67	+-	15.6	1.185	1	0.2764	ABLIM1	10	116298560
cg11741468	0.0051	0.0119	0.67	+-	27	1.371	1	0.2417	BCO2;AP002884.2	11	112065525
cg02284851	0.0042	0.0098	0.67	-+	64	2.774	1	0.0958	FAM198A;KRBOX1	3	43070371
cg08340482	-0.0054	0.0128	0.67	+-	27.4	1.377	1	0.2407	PTH2;CTD-3148I10.1	19	49927244
cg06281142	-0.0056	0.013	0.67	--	0	0.196	1	0.658	BMPR1APS2	11	121234437
cg22300282	0.0095	0.0222	0.67	-+	0	0.495	1	0.4819	C6orf155;LINC00472	6	72130553
cg24874602	-0.003	0.007	0.67	-+	0	0.781	1	0.3767		4	16960938
cg20186105	0.0043	0.01	0.67	-+	69.1	3.235	1	0.07208	TAF4	20	60549361
cg07381317	0.0077	0.0181	0.67	-+	80.3	5.071	1	0.02433	SUN5	20	31585039
cg18321085	-0.0037	0.0087	0.67	--	0	0.234	1	0.6283		1	29721161
cg06804083	0.0052	0.0122	0.67	-+	0	0.807	1	0.369	VCAN	5	82790252
cg21159993	0.0043	0.0101	0.67	++	0	0	1	0.9958	C5orf32;CYSTM1	5	139554405
cg10140501	-0.0048	0.0114	0.67	+-	0	0.676	1	0.4111	RP11-280K24.4	14	52289204
cg02748582	0.005	0.0117	0.67	++	0	0.104	1	0.7476		3	126835162
cg03056494	-0.0045	0.0107	0.67	--	0	0.354	1	0.5516		11	124595710
cg01847718	-0.0108	0.0254	0.67	+-	0	0.217	1	0.6414	H2AFJ	12	14926763
cg13916469	0.0028	0.0065	0.67	++	0	0.228	1	0.6327	SUSD3	9	95834820
cg01945800	-0.0078	0.0182	0.67	-+	0	0.826	1	0.3633	P3H2;LEPREL1	3	189833482
cg03902118	0.0026	0.0061	0.67	-+	0	0.223	1	0.6367		1	234868719
cg14010484	0.0059	0.0138	0.67	+-	0	0.401	1	0.5268	GNG7	19	2702875
cg07945777	-0.0044	0.0104	0.67	--	0	0.012	1	0.9124	MFSD4	1	205561002
cg18073372	-0.0076	0.0178	0.67	+-	51.9	2.077	1	0.1495		6	50429669
cg05308504	-0.011	0.0258	0.67	+-	0	0.52	1	0.4708		16	30573013
cg23969151	-0.0049	0.0116	0.67	+-	0	0.433	1	0.5106	RP11-317N12.1	8	33658316
cg13495381	0.0064	0.0149	0.67	+-	38.5	1.625	1	0.2024		10	124102444
cg10803218	-0.0034	0.0079	0.67	+-	66.2	2.958	1	0.08543	N4BP3	5	177544994
cg23370548	0.0044	0.0104	0.67	+-	32.3	1.477	1	0.2242		1	6471486
cg10700114	-0.0042	0.0099	0.67	--	0	0	1	0.9945		4	189956937
cg05820918	-0.0044	0.0104	0.67	+-	0	0.373	1	0.5413	MGAT4D;RP11-542P2.1	4	141419337
cg11411228	-0.0056	0.0131	0.67	+-	10.3	1.115	1	0.291	HELT	4	185939892
cg25274503	0.0065	0.0153	0.67	-+	0	0.307	1	0.5795	CAV2;AC002066.1	7	116140128
cg22716127	0.0043	0.0102	0.67	++	0	0.002	1	0.9631	SMAP1	6	71377855
cg16054502	-0.0059	0.0139	0.67	+-	0	0.774	1	0.3789	HSPG2	1	22224163
cg11958495	-0.0047	0.0109	0.67	-+	25.1	1.335	1	0.2479	CD247	1	167409198
cg27340648	-0.0103	0.0242	0.67	+-	54.9	2.219	1	0.1364	CSMD1	8	3254739
cg16183365	0.0092	0.0216	0.67	-+	0	0.566	1	0.4519	RP11-593F5.2	4	61615756
cg10982547	0.0048	0.0113	0.67	-+	71.8	3.547	1	0.05964	TECPR1	7	97860525
cg21072934	-0.0038	0.0089	0.67	+-	71	3.452	1	0.06318	KLHL25	15	86337382
cg07459359	0.0041	0.0096	0.67	+-	63.5	2.741	1	0.0978		3	184789729
cg04217218	0.0046	0.0109	0.67	-+	0	0.215	1	0.6428	ZDHHC21	9	14693888
cg08882250	0.0051	0.012	0.67	+-	0	0.984	1	0.3211	CAPRIN1	11	34097849
cg26757053	0.007	0.0165	0.67	+-	0	0.192	1	0.6609	LYPLAL1;RP11-135J2.4	1	219347021
cg05392222	0.0062	0.0146	0.67	++	0	0.12	1	0.7286	QRICH1	3	49131119
cg11572305	-0.0061	0.0144	0.67	--	0	0.004	1	0.9515	CCDC85A;AC007743.1	2	56410780
cg05055856	-0.0078	0.0184	0.67	+-	21.9	1.28	1	0.2578	TACR2	10	71175159
cg04516539	0.0029	0.0069	0.67	-+	0	0.93	1	0.335	NFATC2	20	50112854
cg07945148	0.0059	0.0137	0.67	+-	75.1	4.016	1	0.04507	CYTSA;SPECC1L;KB-1896H10.1	22	24666632
cg14482388	-0.0063	0.0148	0.67	-+	0	0.366	1	0.5453		4	48804245
cg00664406	0.0062	0.0145	0.67	-+	0	0.659	1	0.4169	GRM2	3	51740875
cg05644570	0.007	0.0164	0.67	-+	0	0.344	1	0.5573	YIPF1;DIO1	1	54356759
cg02083831	-0.0069	0.0163	0.67	--	0	0.799	1	0.3715		11	119968029
cg05956273	-0.0072	0.0168	0.67	+-	0	0.746	1	0.3877		19	4580470
cg26716317	0.0032	0.0075	0.67	-+	0	0.301	1	0.5833	ARHGAP22	10	49701792
cg02839950	-0.0051	0.012	0.67	--	0	0.106	1	0.7442		4	4852986
cg11917595	0.0065	0.0151	0.67	++	0	0.135	1	0.7138	HPCAL1	2	10534602
cg03612333	0.0069	0.0162	0.67	++	0	0.044	1	0.8346	RGL1	1	183746956
cg24741703	-0.0071	0.0166	0.67	--	0	0.009	1	0.9246		2	235459321
cg00216180	-0.0036	0.0085	0.67	+-	0	0.223	1	0.6366	RASA3	13	114778713
cg22335368	0.0028	0.0065	0.67	++	0	0.091	1	0.7627	NLRX1	11	119044774
cg23072711	0.0051	0.012	0.67	++	0	0.036	1	0.8489	ODZ2	5	167474670
cg15606745	0.0039	0.0092	0.67	-+	0	0.12	1	0.7294	CACNG2	22	37005514
cg13410390	-0.0042	0.0098	0.67	-+	68.2	3.146	1	0.07613	SCAMP3;CLK2	1	155232677
cg11314748	0.0045	0.0107	0.6701	-+	0	0.796	1	0.3723	ZNF667	19	56985323
cg16253259	-0.0067	0.0158	0.6701	+-	7.1	1.076	1	0.2996	HOXC10;HOXC-AS3;HOXC5	12	54378821
cg01206071	0.0072	0.0168	0.6701	-+	28.9	1.407	1	0.2356	NAV2	11	20044133
cg24113266	-0.0073	0.0171	0.6701	-+	0	0.759	1	0.3837		7	98122011
cg03148038	-0.0035	0.0083	0.6701	+-	0	0.404	1	0.5249	IGFBP2	2	217526915
cg16983861	0.0081	0.0189	0.6701	+-	0	0.304	1	0.5817	IFIT2;LIPA	10	91061510
cg10477765	0.0048	0.0112	0.6701	++	0	0.013	1	0.9078	ADPRH	3	119296887
cg07933199	0.0053	0.0123	0.6701	++	0	0.009	1	0.9237	C3orf59;MB21D2	3	192635636
cg27128048	0.0068	0.0159	0.6701	+-	51.4	2.06	1	0.1512		3	158636183
cg22012274	-0.004	0.0093	0.6701	--	0	0.034	1	0.8527		16	87570084
cg12524311	0.0058	0.0136	0.6701	+-	0	0.397	1	0.5289	LINC00472	6	72096292
cg06427357	-0.0043	0.0101	0.6701	-+	0	0.843	1	0.3585		12	110057517
cg24352878	-0.0048	0.0114	0.6701	-+	0	0.734	1	0.3916	RERE	1	8772712
cg09825286	-0.0035	0.0083	0.6701	--	0	0.04	1	0.8409	TPRA1	3	127300887
cg07348339	-0.0063	0.0147	0.6701	-+	48.6	1.946	1	0.163	IQCE	7	2609259
cg24640653	0.005	0.0118	0.6701	-+	82.2	5.629	1	0.01766	C5orf45;7SK	5	179272557
cg23013473	-0.0048	0.0113	0.6701	+-	57.5	2.352	1	0.1251		17	77881799
cg24702106	-0.0031	0.0073	0.6701	+-	80.4	5.108	1	0.02382	PRKAG2	7	151541259
cg10741283	-0.0065	0.0153	0.6701	-+	0	0.775	1	0.3787	KLC3	19	45844417
cg24702814	0.006	0.0141	0.6701	++	0	0.014	1	0.9043	RRP8	11	6622241
cg12240237	0.005	0.0117	0.6701	++	0	0.018	1	0.8922	GTF2IRD1	7	73946402
cg16700935	0.0049	0.0114	0.6701	++	0	0.041	1	0.8395	ESYT2	7	158531694
cg09604094	0.0046	0.0108	0.6701	++	0	0.139	1	0.7091	CTB-43E15.4	5	173236266
cg27575899	0.0061	0.0144	0.6701	-+	0	0.783	1	0.3762		19	29584534
cg00489652	-0.0045	0.0106	0.6701	--	0	0.032	1	0.859	CLSTN3;RBP5;RP11-273B20.1	12	7281783
cg23288059	-0.0055	0.013	0.6701	+-	0	0.335	1	0.563	CLEC14A	14	38724945
cg03360481	0.0045	0.0106	0.6701	++	0	0.082	1	0.7742	CLNS1A	11	77348161
cg26871703	-0.0032	0.0076	0.6701	--	0	0.052	1	0.8205	MGC15885;RP11-625H11.1;TLN2	15	62929846
cg23724016	-0.0037	0.0086	0.6701	--	0	0.01	1	0.922	MUPCDH;CDHR5	11	617708
cg14488189	-0.005	0.0118	0.6701	+-	21.1	1.267	1	0.2603	RP11-424M21.1	4	152719847
cg17066350	0.0021	0.005	0.6701	+-	0	0.938	1	0.3329	AFF1	4	87880825
cg19154303	0.0083	0.0195	0.6701	++	0	0.014	1	0.9055	SSH2;EFCAB5	17	28257159
cg10263261	0.0046	0.0108	0.6701	+-	80.5	5.131	1	0.02351		1	22569371
cg04692576	0.005	0.0116	0.6701	++	0	0.045	1	0.8316	ZNF706	8	102217085
cg13637321	-0.0064	0.0149	0.6701	+-	37	1.588	1	0.2076	MXI1	10	111985220
cg04542976	-0.0054	0.0127	0.6701	+-	0	0.541	1	0.4621	PCYOX1L;RP11-394O4.4	5	148737399
cg05607472	0.0055	0.0129	0.6701	+-	0	0.397	1	0.5289	CSNK1A1;ARHGEF37	5	148930374
cg10423830	0.0048	0.0114	0.6701	-+	0	0.556	1	0.4557	LOC646851;CBY1;RP1-199H16.5	22	39052594
cg23630741	-0.0051	0.012	0.6701	--	0	0.012	1	0.9128	RAB10;U6	2	26264908
cg24646561	-0.0071	0.0167	0.6701	+-	12.8	1.147	1	0.2841	ST20;ST20-AS1;ST20-MTHFS;RP11-38G5.1;C15orf37;AC015871.2	15	80215773
cg21311112	0.0047	0.0111	0.6701	++	0	0.058	1	0.8095	SATB1;TBC1D5	3	18466206
cg24473995	0.0026	0.0061	0.6701	-+	0	0.876	1	0.3493	DOPEY2	21	37539151
cg27449937	0.0056	0.0133	0.6701	++	0	0.044	1	0.8336	AC068718.1	2	188847700
cg00689612	-0.0031	0.0073	0.6701	+-	0	0.243	1	0.6224	TIMP2;AC100788.1	17	76899627
cg23782893	-0.0069	0.0162	0.6701	+-	81.2	5.331	1	0.02095		1	48992194
cg23825347	0.0023	0.0053	0.6701	++	0	0.035	1	0.8512		14	77381159
cg17256712	-0.0097	0.0227	0.6701	--	0	0.105	1	0.7461	IQCJ-SCHIP1;SCHIP1	3	159204528
cg06828089	0.0039	0.0093	0.6701	++	0	0.036	1	0.8501	RAP1GAP	1	21942402
cg11062835	0.003	0.0069	0.6701	+-	0	0.382	1	0.5366		2	55390630
cg00041014	-0.0045	0.0106	0.6701	-+	0	0.484	1	0.4867	KTI12;TXNDC12;RP11-91A18.4	1	52498044
cg10495606	-0.0037	0.0086	0.6701	-+	26.5	1.36	1	0.2436	PRKCE	2	45961168
cg02064724	0.0049	0.0116	0.6701	+-	0	0.313	1	0.576	PNMA1	14	74179953
cg02522485	-0.0061	0.0144	0.6701	+-	0	0.204	1	0.6515	DAG1	3	49531973
cg19792342	0.0046	0.0108	0.6701	-+	80.6	5.149	1	0.02326	SEMA4A	1	156115995
cg21480660	-0.0041	0.0095	0.6701	--	0	0.033	1	0.8549	MAN2A1	5	109024966
cg16077255	0.0057	0.0134	0.6701	-+	25	1.333	1	0.2483	DNER	2	230452018
cg22083073	-0.0054	0.0126	0.6701	-+	0	0.657	1	0.4178		13	85468980
cg18764009	0.004	0.0095	0.6701	++	0	0.196	1	0.6583	MFSD9	2	103341196
cg15623143	0.0034	0.0081	0.6701	-+	85.2	6.759	1	0.009326	IL16	15	81573429
cg08151051	-0.0043	0.0101	0.6701	+-	0	0.282	1	0.5954	PTPRN2	7	158271757
cg12483321	-0.0049	0.0116	0.6701	+-	0	0.323	1	0.5697		2	102306136
cg23354307	0.0036	0.0084	0.6701	++	0	0.337	1	0.5618	ARHGEF10	8	1885189
cg22934935	-0.0062	0.0145	0.6701	+-	86.1	7.184	1	0.007355	L3MBTL3;RP11-73O6.4	6	130338360
cg15751628	0.003	0.0069	0.6701	-+	61.3	2.583	1	0.108	CTA-126B4.7	22	42836563
cg15120413	0.0062	0.0145	0.6701	-+	10.8	1.121	1	0.2898		5	53753195
cg01116831	-0.0039	0.0093	0.6701	--	0	0.066	1	0.7974	RAB26	16	2190356
cg15529727	0.0046	0.0108	0.6701	-+	0	0.286	1	0.5928	NOP10;C15orf55	15	34635578
cg27510032	-0.0032	0.0075	0.6701	+-	44.6	1.804	1	0.1792		18	46508760
cg05705989	-0.0069	0.0163	0.6701	-+	0	0.31	1	0.5777	POMT2;GSTZ1	14	77787537
cg04300937	0.0046	0.0109	0.6701	-+	46.2	1.858	1	0.1728	ZFP3;RP11-46I8.3	17	4981221
cg10126080	0.0062	0.0147	0.6701	++	0	0	1	0.9831	PAPD5	16	50247462
cg16809280	0.0034	0.008	0.6702	-+	0	0.119	1	0.7297	PSMF1	20	1093633
cg01162224	-0.0067	0.0158	0.6702	--	0	0.082	1	0.775		16	87855236
cg06871853	0.0063	0.0147	0.6702	-+	0	0.85	1	0.3566	ARHGAP18;RP11-73O6.4	6	129920706
cg23398886	-0.0046	0.0108	0.6702	+-	72.8	3.677	1	0.05516	AP1M1	19	16308494
cg27610030	-0.0053	0.0125	0.6702	--	0	0.005	1	0.9425	RASGRF1	15	79318172
cg25383660	-0.0037	0.0087	0.6702	-+	35	1.539	1	0.2148		5	17604867
cg10846206	-0.0097	0.0227	0.6702	--	0	0.148	1	0.7003	ADCYAP1	18	904395
cg19816775	0.0072	0.0168	0.6702	-+	6.3	1.068	1	0.3015	ATF6	1	161916064
cg07257122	0.0035	0.0081	0.6702	++	0	0.154	1	0.6946		12	133015634
cg24037946	-0.0058	0.0135	0.6702	+-	54.4	2.193	1	0.1386		10	124408844
cg04915414	0.0077	0.0181	0.6702	++	0	0.053	1	0.8175	SHC1;CKS1B	1	154947654
cg12749439	0.0059	0.0138	0.6702	-+	65.6	2.904	1	0.08836		2	23454109
cg21095811	-0.0064	0.0151	0.6702	+-	39.6	1.656	1	0.1981	AK7	14	96858436
cg24553076	0.0064	0.015	0.6702	+-	78	4.553	1	0.03285	C17orf42	17	29232912
cg17560523	0.0054	0.0127	0.6702	-+	6	1.064	1	0.3023	EIF2C2	8	141559710
cg25239251	-0.0061	0.0144	0.6702	-+	79.8	4.961	1	0.02593	GSS	20	33543622
cg01083607	0.0064	0.0151	0.6702	+-	10.8	1.121	1	0.2896	DLG1-AS1;DLG1;AC092937.2	3	197024248
cg14455211	-0.0071	0.0166	0.6702	--	0	0.111	1	0.7386	AC013248.2	17	14627797
cg18454653	-0.0046	0.0107	0.6702	--	0	0.287	1	0.5921		20	58136523
cg21510141	0.006	0.0141	0.6702	-+	0	0.283	1	0.5947	EIF2C1	1	36342676
cg10886349	0.005	0.0117	0.6702	+-	0	0.771	1	0.3799	CPED1;C7orf58	7	120629159
cg25830103	0.0051	0.012	0.6702	++	0	0.147	1	0.7012	CASS4	20	55028000
cg16045838	-0.005	0.0117	0.6702	--	0	0.001	1	0.9771		2	127458156
cg21616031	0.0045	0.0106	0.6702	-+	0	0.311	1	0.5768	FHAD1	1	15576394
cg05418508	0.0045	0.0106	0.6702	-+	0	0.634	1	0.4258	ERI1	8	8898513
cg23431104	0.0057	0.0133	0.6702	-+	0	0.885	1	0.3468	XYLB	3	38429492
cg27028085	-0.0045	0.0105	0.6702	-+	0	0.815	1	0.3666	TUSC3	8	15274541
cg09795960	-0.0054	0.0128	0.6702	+-	0	0.651	1	0.4196	PRDM15;TMPRSS3	21	43232462
cg01869892	-0.0054	0.0128	0.6702	+-	45.8	1.846	1	0.1742	TMEM158	3	45267965
cg03814670	0.0041	0.0096	0.6702	++	0	0.03	1	0.8619	SMAD3	15	67414350
cg13405293	-0.0054	0.0128	0.6702	--	0	0.087	1	0.7682	CYBRD1	2	172378969
cg01385882	-0.0085	0.0199	0.6702	+-	41.4	1.707	1	0.1914		11	120204978
cg00957579	-0.0053	0.0125	0.6702	+-	0	0.363	1	0.547	KANK1	9	518305
cg25097869	-0.0037	0.0087	0.6702	+-	0	0.557	1	0.4557	LIMA1	12	50648568
cg17457440	0.0059	0.0138	0.6702	++	0	0.161	1	0.6886	PRDX5;TRMT112	11	64086001
cg21639401	-0.0035	0.0081	0.6702	+-	0	0.594	1	0.441	LOC388387;AC100793.2	17	41050668
cg12734820	0.0073	0.0171	0.6702	+-	0	0.125	1	0.724	ARHGEF10	8	1890640
cg27000977	-0.0056	0.0131	0.6702	--	0	0.104	1	0.7469	GOLGA7B;LINC00866;RP11-459F3.3	10	99609541
cg09897456	0.0044	0.0104	0.6702	-+	0	0.162	1	0.6872	NTF3	12	5620685
cg14202655	-0.0069	0.0162	0.6702	+-	0	0.488	1	0.4848	VIP	6	153071401
cg22159441	-0.0064	0.0151	0.6702	--	0	0.118	1	0.7307	CACNB4	2	152739855
cg23498059	0.004	0.0093	0.6702	-+	0	0.226	1	0.6345	PAMR1	11	35508538
cg05665598	-0.0048	0.0113	0.6702	+-	60.6	2.538	1	0.1111	BCAN;RP11-284F21.7	1	156618524
cg16596879	0.0064	0.015	0.6702	+-	0	0.682	1	0.409		22	50461224
cg25533361	0.0085	0.0198	0.6702	+-	83	5.874	1	0.01537	EIF3B;SNX8	7	2395147
cg23019926	-0.0059	0.0139	0.6702	+-	0.7	1.007	1	0.3156		13	43378458
cg18545771	-0.0052	0.0121	0.6702	+-	0	0.714	1	0.3981	MACROD1;RP11-21A7A.2	11	63827879
cg11206788	-0.0047	0.011	0.6702	-+	41.3	1.703	1	0.1919	RP11-448P19.1	11	133658715
cg04720477	0.0077	0.018	0.6702	+-	0	0.123	1	0.7259	CNP	17	40118395
cg13817046	-0.005	0.0116	0.6702	-+	0	0.881	1	0.348		7	29609310
cg03746394	0.0055	0.0129	0.6702	-+	4.1	1.043	1	0.3072	UGT3A1	5	35992256
cg11278212	0.0067	0.0158	0.6702	-+	41.8	1.718	1	0.19	UBALD2;FAM100B	17	74260793
cg16973535	0.0043	0.0102	0.6702	+-	0	0.385	1	0.5349	RP11-170M17.1	10	65460155
cg19375981	-0.0083	0.0196	0.6702	-+	68.1	3.138	1	0.07649		20	55664666
cg19723775	-0.0081	0.019	0.6702	+-	65.6	2.904	1	0.08838	HNRNPH1	5	179050963
cg03056766	-0.0083	0.0195	0.6702	+-	0	0.793	1	0.3733	SCAMP1;CTD-2037K23.2	5	77656305
cg06348490	0.0039	0.0091	0.6702	-+	22.4	1.288	1	0.2564	LIMCH1	4	41614123
cg12857957	-0.0039	0.0091	0.6702	--	0	0.069	1	0.7933	LZTFL1	3	45883621
cg13496392	-0.0062	0.0145	0.6702	--	0	0.011	1	0.9181	MEIG1	10	15014484
cg05034464	0.0058	0.0135	0.6702	++	0	0.134	1	0.7141	GNL1;PRR3	6	30523440
cg01995520	-0.0034	0.008	0.6702	--	0	0	1	0.9927	UBL4B	1	110655517
cg16090330	-0.004	0.0093	0.6702	--	0	0.172	1	0.6781	RP11-83M16.5;RP11-434D9.1	5	66935090
cg20659463	0.0069	0.0163	0.6702	+-	0	0.43	1	0.512	NDUFV2	18	9102542
cg05815777	0.0035	0.0083	0.6702	++	0	0.016	1	0.9	GSG1L	16	28018627
cg12654205	-0.0046	0.0107	0.6702	+-	0	0.281	1	0.5958		8	103179987
cg18936471	0.0052	0.0122	0.6703	+-	30.9	1.447	1	0.229	RAP1GDS1	4	99186446
cg01119875	0.0025	0.0058	0.6703	++	0	0.233	1	0.629	CCNJL	5	159737324
cg09347035	-0.0021	0.0048	0.6703	-+	0	0.793	1	0.3731	RIN3	14	93117002
cg14019464	-0.0038	0.009	0.6703	--	0	0.05	1	0.8235	TRIB3	20	377350
cg10562198	0.006	0.0141	0.6703	++	0	0.067	1	0.7954		2	2590685
cg17905313	0.0035	0.0083	0.6703	++	0	0.21	1	0.647	LINC00514	16	3042718
cg11664307	-0.0069	0.0162	0.6703	-+	0	0.647	1	0.4212	UBAP1;RN5S282	9	34207335
cg26081003	0.0081	0.0191	0.6703	-+	48.3	1.934	1	0.1644	NBR1;BRCA1	17	41323112
cg23964386	-0.0063	0.0148	0.6703	--	0	0.082	1	0.7751	PTGR1	9	114362249
cg12269568	0.0044	0.0103	0.6703	-+	45.5	1.834	1	0.1757	TMEM78	1	229383974
cg18671949	0.0065	0.0152	0.6703	++	0	0.186	1	0.6661	LOC728392;NLRP1	17	5404581
cg23473204	0.0099	0.0233	0.6703	+-	0	0.53	1	0.4666		10	32266546
cg18013776	0.0042	0.0098	0.6703	-+	0	0.852	1	0.356		6	25945308
cg12384966	0.005	0.0118	0.6703	++	0	0.008	1	0.9273	DYRK4;NDUFA9	12	4713990
cg01664833	-0.0045	0.0105	0.6703	--	0	0.049	1	0.8247	INPP5A	10	134351118
cg00846240	-0.0035	0.0082	0.6703	-+	27.4	1.378	1	0.2405	DCAF4	14	73392078
cg03333377	0.0053	0.0124	0.6703	-+	0	0.504	1	0.4777	C11orf75	11	93277841
cg20992439	0.003	0.0071	0.6703	++	0	0.105	1	0.7457	FES	15	91429916
cg26010647	0.0042	0.01	0.6703	-+	0	0.69	1	0.406	RABGAP1	9	125859776
cg20673965	0.0027	0.0063	0.6703	++	0	0.004	1	0.9516	IRGC	19	44220148
cg24522384	0.007	0.0164	0.6703	++	0	0.092	1	0.7618	PDHA2	4	96761264
cg03111722	-0.0037	0.0088	0.6703	+-	0	0.768	1	0.3809	RP11-598F7.6	12	291728
cg00097599	0.0051	0.0119	0.6703	++	0	0.027	1	0.8685	ZMYM6	1	35497248
cg13794863	0.0033	0.0077	0.6703	++	0	0.137	1	0.7114		1	36157016
cg22817198	-0.0061	0.0144	0.6703	--	0	0.183	1	0.6684	C14orf109;MOAP1;RP11-371E8.4	14	93651628
cg21523098	-0.0036	0.0084	0.6703	--	0	0.002	1	0.9618	C1QTNF1;C1QTNF1-AS1	17	77021594
cg13830799	0.0056	0.0132	0.6703	-+	0	0.727	1	0.394	GRM1	6	146750462
cg21804822	-0.0038	0.0089	0.6703	+-	58.1	2.384	1	0.1226	ORAOV1	11	69489974
cg19196676	0.0037	0.0086	0.6703	-+	26.7	1.364	1	0.2429	PLEKHA8P1	12	45598674
cg06911507	0.0042	0.0098	0.6703	++	0	0.094	1	0.7586	FRRS1L	9	111929754
cg08918609	0.0066	0.0154	0.6703	+-	0	0.447	1	0.504		17	42408822
cg11065747	-0.0023	0.0053	0.6703	--	0	0.007	1	0.9339	SPTAN1;MIR1268A	9	131349902
cg09531361	0.0027	0.0064	0.6703	++	0	0.02	1	0.8878		10	74436333
cg26660472	-0.0054	0.0126	0.6703	+-	0	0.198	1	0.6562	AL078633.1	20	60805885
cg17837528	-0.0101	0.0237	0.6703	+-	0	0.522	1	0.4701	CCDC81	11	86085559
cg10364087	-0.0039	0.0091	0.6703	+-	0	0.423	1	0.5155	TMEM144	4	159164697
cg23969922	-0.0064	0.0151	0.6703	+-	0	0.87	1	0.3511		6	11988741
cg00822550	0.0081	0.0189	0.6703	++	0	0	1	0.9937		4	177280530
cg15233025	-0.0048	0.0112	0.6703	--	0	0.002	1	0.964	DACT1	14	59100662
cg27438880	-0.0052	0.0122	0.6703	-+	0	0.482	1	0.4877	GRIK4	11	120393931
cg20954975	0.0059	0.0139	0.6703	-+	0	0.843	1	0.3587	DNAJC22	12	49739477
cg12871384	-0.0057	0.0135	0.6703	-+	0	0.414	1	0.5199	RP11-10O17.1;snosnR60_Z15;RP11-10O17.3	15	74783937
cg25331127	-0.0046	0.0109	0.6703	+-	0	0.123	1	0.7254	AL450307.1	10	133608464
cg12906388	-0.0047	0.0111	0.6703	+-	0	0.145	1	0.7031	LOC102724552;RERE;RP5-1115A15.1	1	8485521
cg18963750	0.0064	0.0149	0.6703	-+	56.7	2.309	1	0.1286	TUBB	6	30689264
cg10282491	0.0052	0.0121	0.6703	++	0	0.041	1	0.8403	CLDN9;CLDN6	16	3062368
cg26219152	0.0044	0.0102	0.6703	+-	12.3	1.14	1	0.2857	SYNE1	6	152443475
cg14885204	0.0108	0.0253	0.6703	-+	0	0.324	1	0.5693	PTPRZ1	7	121512527
cg21127601	-0.0123	0.0289	0.6703	-+	47.1	1.889	1	0.1693	DLGAP2	8	1496759
cg07442568	0.0053	0.0126	0.6703	-+	31.1	1.452	1	0.2283	FRAS1	4	78980533
cg08343943	-0.0051	0.012	0.6703	--	0	0.25	1	0.6171	ALDH9A1;RP11-466F5.5	1	165668116
cg00104072	0.0073	0.0171	0.6703	-+	0	0.377	1	0.5392		6	85487766
cg17723710	0.0064	0.015	0.6703	++	0	0.009	1	0.9254		5	34621927
cg14179383	-0.007	0.0164	0.6703	--	0	0.007	1	0.9317	MAP1LC3A	20	33133265
cg26102599	-0.0078	0.0183	0.6703	+-	0	0.85	1	0.3565	ZNF204P	6	27340039
cg01209914	-0.0035	0.0082	0.6703	--	0	0.322	1	0.5703	PTPRU	1	29638370
cg24454698	0.0053	0.0124	0.6703	+-	0	0.463	1	0.4963	GALE	1	24126991
cg25374230	0.007	0.0165	0.6703	++	0	0.156	1	0.693	TMEM217;TBC1D22B	6	37225404
cg26445440	-0.0032	0.0074	0.6703	--	0	0.138	1	0.7103	CNNM2	10	104754422
cg00716254	-0.0045	0.0107	0.6703	--	0	0.094	1	0.7593	CLASP1;AC018737.1	2	122406912
cg08210871	0.004	0.0093	0.6703	+-	57.2	2.334	1	0.1266	BRF1	14	105676846
cg02374674	0.003	0.0071	0.6703	++	0	0.003	1	0.9534	FHOD3	18	34047739
cg02949824	0.0039	0.0091	0.6703	++	0	0.004	1	0.9522		14	101834367
cg03334052	-0.005	0.0117	0.6703	+-	0	0.316	1	0.5738	RP11-375F2.2	1	168888044
cg27065415	0.0072	0.0169	0.6704	++	0	0.083	1	0.7732	VARS	6	31763547
cg04690246	-0.0085	0.0199	0.6704	--	0	0.004	1	0.9471	BPIFA1	20	31823157
cg17508291	-0.0028	0.0065	0.6704	+-	0	0.822	1	0.3647		3	136754457
cg02283643	0.007	0.0165	0.6704	++	0	0.043	1	0.8351	SULF1	8	70378740
cg03046801	-0.0064	0.0151	0.6704	--	0	0.144	1	0.7045	OTOGL	12	80621582
cg16625610	0.0042	0.0099	0.6704	+-	68.3	3.156	1	0.07566	DRG2	17	17989832
cg07659704	-0.0045	0.0106	0.6704	--	0	0.138	1	0.7106		20	55363295
cg17569486	-0.0057	0.0134	0.6704	-+	88.9	8.979	1	0.002731	AP1S3	2	224702267
cg27553330	-0.0066	0.0156	0.6704	--	0	0.077	1	0.7818	ZNF236	18	74649039
cg18475668	-0.007	0.0165	0.6704	--	0	0.116	1	0.7336	CTD-2281E23.1	8	1246607
cg24411314	0.0076	0.0179	0.6704	++	0	0.092	1	0.7613	DUSP10	1	221914771
cg26571889	-0.0045	0.0106	0.6704	-+	26.9	1.368	1	0.2421	MFAP3L	4	170950517
cg04013419	0.0043	0.0101	0.6704	+-	77.4	4.428	1	0.03536	NUCKS1	1	205715161
cg13694291	0.0046	0.0108	0.6704	-+	0	0.335	1	0.5629	FAM104A;C17orf80	17	71229484
cg21226534	0.0086	0.0202	0.6704	-+	69.4	3.269	1	0.0706	UNC13B	9	35162151
cg24490722	0.0031	0.0073	0.6704	++	0	0.004	1	0.9485	RP11-231C18.1	4	55198913
cg16792160	-0.0047	0.011	0.6704	+-	0	0.468	1	0.4939	ASAH2	10	52008593
cg11552585	-0.0039	0.0093	0.6704	+-	0	0.747	1	0.3875	NCLN	19	3196206
cg25542694	0.0052	0.0123	0.6704	-+	0	0.588	1	0.443	LOC284930;LINC00898;RP11-191L9.4;RP11-191L9.6	22	48027331
cg25874148	0.0048	0.0113	0.6704	+-	66.3	2.964	1	0.08515	MIR548F5;DCLK1	13	36497471
cg03638686	0.0026	0.0062	0.6704	-+	64.5	2.817	1	0.09329	RORC	1	151798760
cg09137337	-0.0036	0.0085	0.6704	-+	0	0.36	1	0.5484	SLC39A11	17	70751199
cg09601614	0.0034	0.008	0.6704	++	0	0	1	0.9838		8	37945483
cg05002305	-0.0048	0.0113	0.6704	+-	0	0.88	1	0.3483	MUC5B	11	1273661
cg12153399	0.0022	0.0052	0.6704	++	0	0.1	1	0.7513	SLC34A3	9	140125313
cg18018913	-0.0046	0.0107	0.6704	--	0	0.006	1	0.9391		6	168517728
cg11191302	0.0085	0.0199	0.6704	+-	0	0.428	1	0.5128	USH2A	1	215950212
cg19137726	-0.0087	0.0205	0.6704	--	0	0.117	1	0.7324	C6orf201;FAM217A	6	4082055
cg06376619	-0.0029	0.0067	0.6704	--	0	0.46	1	0.4976	KIF1B	1	10290211
cg25845380	-0.0068	0.016	0.6704	-+	0	0.553	1	0.4571	PID1	2	230097593
cg12283362	-0.0033	0.0078	0.6704	-+	22.4	1.288	1	0.2564	LONP1	19	5709149
cg15177855	-0.0106	0.0248	0.6704	-+	63.8	2.764	1	0.09643	SHANK2	11	70517411
cg26479323	-0.0099	0.0233	0.6704	+-	0	0.483	1	0.4872	INO80B	2	74681787
cg15450768	-0.0054	0.0126	0.6704	--	0	0.036	1	0.8488	RAB36;RTDR1	22	23487027
cg23733739	0.0051	0.0119	0.6704	++	0	0.226	1	0.6348		8	97109610
cg03145866	0.0044	0.0104	0.6704	+-	5.6	1.059	1	0.3035	IL4	5	132012055
cg08155354	0.0105	0.0246	0.6704	-+	0	0.816	1	0.3663	RFC3	13	34391699
cg15265667	0.0041	0.0097	0.6704	++	0	0.01	1	0.922	ITSN1	21	35227647
cg00393798	0.0066	0.0154	0.6704	+-	0	0.482	1	0.4874	STK33	11	8615694
cg21266330	-0.0124	0.0291	0.6704	+-	5.6	1.059	1	0.3034	NPFFR2	4	72897698
cg05913238	0.003	0.007	0.6704	++	0	0.11	1	0.7396	HMGXB3;TIGD6	5	149379133
cg18152887	-0.0073	0.017	0.6704	-+	9	1.098	1	0.2946		2	920593
cg01720296	-0.0043	0.01	0.6704	+-	39.2	1.643	1	0.1999	COL13A1	10	71666329
cg11140778	0.0034	0.0079	0.6704	+-	0	0.732	1	0.3923	MFSD10;C4orf10;NOP14-AS1	4	2937159
cg15549435	0.0044	0.0103	0.6704	+-	59	2.439	1	0.1184	DGKB	7	14192484
cg03064693	0.0044	0.0104	0.6704	-+	58.1	2.386	1	0.1224	FNBP1	9	132758085
cg13647200	0.0039	0.0092	0.6704	++	0	0.002	1	0.9637	CTD-2021J15.1	3	98697956
cg27405706	0.0044	0.0103	0.6704	+-	0	0.604	1	0.4371	TFF1;TMPRSS3	21	43786824
cg21552734	-0.0056	0.0133	0.6704	--	0	0.103	1	0.7484	NAV1;IPO9-AS1	1	201708767
cg22889480	0.0025	0.0058	0.6704	++	0	0.293	1	0.588	PARD3	10	34575870
cg10794027	-0.0068	0.0161	0.6704	--	0	0.02	1	0.8876	ETFDH	4	159601920
cg14753355	0.0052	0.0122	0.6704	-+	0	0.245	1	0.6204	F2RL3	19	16999668
cg12100315	0.0043	0.0101	0.6704	+-	53.4	2.146	1	0.143		3	122626502
cg18340188	0.0055	0.013	0.6704	+-	71.1	3.458	1	0.06295	PARK2	6	162863505
cg06181069	-0.0025	0.006	0.6704	+-	0	0.591	1	0.4421	AQP10	1	154293494
cg03702442	-0.0047	0.0109	0.6704	-+	55	2.221	1	0.1362	ROR1	1	64486860
cg00934162	0.0059	0.0139	0.6704	++	0	0.111	1	0.7388	LY75-CD302	2	160656533
cg17477818	0.0037	0.0087	0.6704	-+	66.4	2.973	1	0.08465	C19orf66;ANGPTL6	19	10203128
cg15656686	-0.0052	0.0122	0.6704	+-	82.7	5.777	1	0.01623	DDR1	6	30854551
cg22500102	0.0071	0.0167	0.6704	+-	38.4	1.623	1	0.2026	PFKFB2;YOD1	1	207226830
cg06437747	-0.0045	0.0105	0.6704	+-	0	0.607	1	0.4359		1	2890836
cg12688240	0.0036	0.0084	0.6704	++	0	0.088	1	0.7665	NANOG;NECAP1	12	7940852
cg01705811	-0.0046	0.0109	0.6704	-+	0	0.544	1	0.4608	ADAD2	16	84223440
cg09421831	0.0054	0.0126	0.6704	+-	0	0.409	1	0.5224	CAMK1D	10	12657011
cg07649718	-0.007	0.0163	0.6704	-+	0	0.32	1	0.5713		18	72132978
cg14581617	0.0047	0.011	0.6704	++	0	0.002	1	0.9642	PHKB	16	47684563
cg17453767	0.005	0.0117	0.6704	++	0	0.047	1	0.8276	GAB1	4	144277796
cg10981065	0.004	0.0094	0.6704	++	0	0.016	1	0.8996	MAD1L1	7	2125029
cg15989637	0.0054	0.0127	0.6704	+-	0	0.585	1	0.4444		14	96634148
cg05885688	0.0047	0.011	0.6704	-+	31.8	1.466	1	0.2259	ANK1	8	41628552
cg26170138	-0.006	0.0141	0.6704	--	0	0.149	1	0.6992		7	46598148
cg10544696	-0.0052	0.0122	0.6704	+-	0	0.884	1	0.3471	ADARB2;ADARB2-AS1	10	1585345
cg17412248	0.0036	0.0085	0.6705	-+	0	0.929	1	0.3351	CDH22	20	44803411
cg09668058	0.0059	0.0139	0.6705	-+	0	0.525	1	0.4685		13	42601138
cg02410102	-0.007	0.0165	0.6705	-+	13.8	1.16	1	0.2814	CPT1A	11	68583149
cg01002208	-0.0054	0.0128	0.6705	+-	0	0.597	1	0.4399		2	134576855
cg08817148	0.0036	0.0084	0.6705	++	0	0.01	1	0.9196	UROS	10	127484941
cg15383879	0.0053	0.0124	0.6705	-+	17.9	1.219	1	0.2696	ADRB3	8	37825160
cg15552285	0.0022	0.0052	0.6705	-+	0	0.267	1	0.6053		10	72688123
cg09503194	-0.0054	0.0126	0.6705	--	0	0.037	1	0.8465	TOB2	22	41833279
cg19709475	0.0034	0.0081	0.6705	++	0	0.153	1	0.6953		9	124881655
cg02863947	-0.0023	0.0054	0.6705	--	0	0.146	1	0.7026	NR1I2	3	119499190
cg17029975	-0.0051	0.0119	0.6705	+-	0	0.275	1	0.6001	RN5S431	16	79297158
cg08474786	-0.006	0.0141	0.6705	+-	0	0.496	1	0.4812	PEMT	17	17491465
cg07473138	0.0036	0.0084	0.6705	+-	59.6	2.478	1	0.1154		10	122213951
cg14176457	-0.0055	0.013	0.6705	-+	0	0.495	1	0.4815		3	69698369
cg02372433	0.0054	0.0126	0.6705	++	0	0.004	1	0.9509		5	154462002
cg09611490	-0.0054	0.0126	0.6705	+-	79	4.771	1	0.02895		2	97193080
cg13709682	-0.0133	0.0314	0.6705	-+	0	0.771	1	0.3798	UBE3B	12	109971215
cg08292003	-0.0036	0.0084	0.6705	--	0	0.021	1	0.8841	JPH3	16	87718661
cg06205746	0.0032	0.0075	0.6705	+-	0	0.426	1	0.5141	ADPRHL1	13	114087393
cg14390854	0.0036	0.0085	0.6705	++	0	0	1	0.9967		5	74342697
cg27228868	0.0046	0.0109	0.6705	-+	0	0.123	1	0.7258	C1orf85;TMEM79	1	156262783
cg25248530	0.0049	0.0114	0.6705	-+	0	0.259	1	0.6105	BEND3	6	107436506
cg12822370	0.0036	0.0084	0.6705	-+	0	0.446	1	0.5043	LIMK2	22	31607636
cg19632603	-0.0158	0.037	0.6705	+-	26.4	1.359	1	0.2437		4	187984958
cg04700820	0.0041	0.0096	0.6705	++	0	0.079	1	0.778	KIF19	17	72343294
cg09247981	-0.0077	0.0181	0.6705	-+	0	0.832	1	0.3618	CALHM1;RP11-225H22.4	10	105215423
cg14014485	-0.0049	0.0114	0.6705	--	0	0.003	1	0.958		7	127940559
cg26742256	-0.0114	0.0269	0.6705	--	0	0.122	1	0.7267	MYH2;MYHAS	17	10453307
cg05252947	0.0036	0.0086	0.6705	-+	0	0.226	1	0.6345	MACF1	1	39916835
cg17124387	0.0057	0.0133	0.6705	+-	0	0.273	1	0.6015	CBX4	17	77810090
cg06782204	0.0037	0.0087	0.6705	-+	0	0.635	1	0.4255		12	4030007
cg02900213	0.0049	0.0116	0.6705	-+	60.6	2.538	1	0.1111	HTATIP2	11	20385756
cg26598777	-0.0044	0.0103	0.6705	-+	24.3	1.321	1	0.2503	CTD-2384A14.2;RP11-148E17.1	14	29448327
cg07220815	0.0083	0.0196	0.6705	-+	3.3	1.034	1	0.3092	FRMD5	15	44275895
cg25054107	-0.0046	0.0109	0.6705	+-	0	0.303	1	0.5823	PKIG	20	43201588
cg06977068	0.0061	0.0144	0.6705	-+	11.4	1.128	1	0.2882	KREMEN1	22	29469014
cg18441420	0.0033	0.0078	0.6705	++	0	0.049	1	0.8248	OTUD3	1	20216725
cg07419894	0.004	0.0094	0.6705	+-	82.5	5.719	1	0.01679	CPNE2	16	57179504
cg02479626	-0.0028	0.0067	0.6705	-+	81	5.266	1	0.02175	ZMIZ1	10	80961336
cg02604967	-0.0047	0.0111	0.6705	--	0	0.009	1	0.9245		2	237035495
cg22466400	0.0051	0.012	0.6705	+-	42.6	1.741	1	0.187	FOXK1	7	4772377
cg03579365	0.0042	0.01	0.6705	-+	71.7	3.533	1	0.06017	COLEC11	2	3642211
cg20249877	0.004	0.0094	0.6705	+-	58.6	2.417	1	0.12	AC114752.3	2	64565658
cg09728489	-0.0032	0.0075	0.6705	+-	76.6	4.277	1	0.03864	LMNB1	5	126130264
cg07408006	-0.0072	0.0168	0.6705	--	0	0.004	1	0.9507	COL21A1	6	55991473
cg04732648	-0.0069	0.0162	0.6705	+-	50.7	2.03	1	0.1542	NFYC;NFYC-AS1	1	41157646
cg13541882	-0.004	0.0093	0.6705	+-	6.2	1.066	1	0.302	RNF157	17	74198713
cg08006738	0.004	0.0094	0.6705	-+	0	0.348	1	0.5554	CFAP57;EBNA1BP2;WDR65	1	43653434
cg02437921	-0.0051	0.0119	0.6705	-+	0	0.219	1	0.6402	EGF	4	110834389
cg17356252	0.0047	0.011	0.6705	+-	0	0.146	1	0.7025	AIRE	21	45705686
cg15897302	0.0066	0.0156	0.6705	-+	0	0.183	1	0.6687	MXI1	10	111985397
cg20787122	-0.0054	0.0126	0.6705	-+	81.5	5.416	1	0.01995	C1orf88	1	111889042
cg16462183	-0.0056	0.0131	0.6705	--	0	0.001	1	0.9796	ESM1	5	54281733
cg17356355	-0.0084	0.0198	0.6705	+-	0	0.977	1	0.323	LMO7	13	76391187
cg05066693	-0.0055	0.0128	0.6705	+-	78.2	4.594	1	0.03208		1	152941145
cg13865402	0.0047	0.011	0.6705	-+	0	0.225	1	0.6352	PPP1R12A	12	80180791
cg24677952	-0.006	0.0141	0.6705	--	0	0.009	1	0.9256	PLCXD2;PHLDB2	3	111455417
cg11137980	0.0045	0.0105	0.6705	-+	0	0.292	1	0.5892	SEMA3G	3	52469226
cg26025891	-0.0031	0.0073	0.6705	-+	0	0.633	1	0.4264	PSTPIP1	15	77287899
cg22511385	0.0037	0.0088	0.6705	-+	9.8	1.108	1	0.2924		7	5908956
cg20293888	-0.003	0.0071	0.6705	-+	0	0.41	1	0.5221	GNA12	7	2861750
cg12589798	0.0072	0.017	0.6705	-+	5	1.053	1	0.3048	CDH22	20	44839734
cg06259348	-0.0047	0.0111	0.6705	--	0	0.152	1	0.6971	SEMA5B	3	122696252
cg02233518	-0.0039	0.0092	0.6705	--	0	0.004	1	0.9494	KNDC1	10	135005330
cg12025258	-0.0062	0.0145	0.6705	-+	50.8	2.033	1	0.1539	NOC4L	12	132632829
cg11087042	0.0046	0.0107	0.6705	++	0	0.041	1	0.8399	ARHGEF10	8	1842659
cg10755899	-0.0067	0.0157	0.6705	-+	0	0.72	1	0.396		4	1772151
cg24754598	0.0047	0.0111	0.6705	+-	14.1	1.165	1	0.2805		14	95966488
cg12698713	0.008	0.0187	0.6705	+-	0	0.304	1	0.5811		6	167836850
cg00120215	0.0046	0.0108	0.6705	-+	27.6	1.38	1	0.24		20	10677160
cg05320369	-0.0059	0.0138	0.6705	+-	0	0.194	1	0.66	DERL1;WDR67	8	124054396
cg17372923	-0.0083	0.0196	0.6705	+-	0	0.857	1	0.3545		20	34890822
cg04846540	0.0055	0.013	0.6705	+-	0	0.811	1	0.3678	CFL2	14	35183905
cg13427717	0.0039	0.0092	0.6705	+-	70.9	3.44	1	0.06363	THADA	2	43822965
cg04353603	0.005	0.0118	0.6705	+-	74	3.848	1	0.04981	SLC44A3;RP11-465K1.2	1	95320222
cg11247695	-0.0045	0.0106	0.6705	-+	45.7	1.842	1	0.1747	MUC2	11	1074715
cg16024551	-0.0045	0.0105	0.6705	--	0	0.172	1	0.678	PRMT5	14	23396876
cg03436488	-0.0035	0.0082	0.6705	+-	0	0.627	1	0.4283	FOXO3	6	108973372
cg02301740	0.0063	0.0147	0.6705	-+	0	0.193	1	0.6603		19	8804930
cg21421984	-0.0036	0.0085	0.6705	--	0	0.034	1	0.8531	TRRAP	7	98520513
cg18326313	-0.0044	0.0103	0.6705	-+	14.6	1.171	1	0.2792	PSPC1;PSPC1-AS1	13	20251577
cg23841970	-0.0052	0.0123	0.6705	+-	17.6	1.214	1	0.2706	TNIP1	5	150460610
cg17879709	0.007	0.0164	0.6705	+-	0	0.283	1	0.595	PYCRL	8	144692190
cg01781663	-0.0044	0.0104	0.6705	+-	0	0.182	1	0.6698	CTNNA2	2	80591054
cg17733616	0.0071	0.0167	0.6705	+-	36.4	1.573	1	0.2097	SLC16A5	17	73083887
cg19310581	-0.0041	0.0097	0.6705	+-	2	1.02	1	0.3125		10	134602228
cg02728882	0.0059	0.0139	0.6705	-+	69.4	3.268	1	0.07063	NKAIN4	20	61880373
cg04743007	-0.0055	0.0129	0.6705	-+	0	0.261	1	0.6097	KLLN;PTEN	10	89624649
cg26305468	-0.0056	0.0131	0.6705	--	0	0.035	1	0.8523	DOK6	18	67195673
cg19994281	-0.008	0.0188	0.6706	+-	23.9	1.314	1	0.2516	PHF19	9	123631142
cg17023227	-0.0041	0.0095	0.6706	-+	80.6	5.167	1	0.02302		6	145830844
cg22491141	-0.0064	0.0151	0.6706	-+	70.1	3.345	1	0.06742		18	56932314
cg14817542	-0.0047	0.0111	0.6706	-+	23.1	1.3	1	0.2542	HIF1AN	10	102295790
cg08690926	-0.0032	0.0075	0.6706	--	0	0.023	1	0.88	MAN1C1	1	26096521
cg23636833	0.0039	0.0092	0.6706	++	0	0.287	1	0.5921	PTPRN2	7	157514822
cg01164819	0.0024	0.0055	0.6706	-+	81.6	5.429	1	0.01981	EIF2B5	3	183855762
cg03361557	-0.004	0.0094	0.6706	-+	0	0.359	1	0.5492	ATP13A1	19	19774500
cg24707290	0.0067	0.0158	0.6706	+-	0	0.125	1	0.7234	GPSM2	1	109421497
cg02933029	0.0031	0.0074	0.6706	-+	25.8	1.347	1	0.2458	IQSEC3	12	224134
cg01550228	-0.0061	0.0144	0.6706	-+	0	0.812	1	0.3675	OTUD7A	15	32160825
cg00985117	-0.0047	0.0111	0.6706	-+	0	0.462	1	0.4966	PSMG4	6	3266619
cg09374031	-0.0117	0.0275	0.6706	-+	5	1.053	1	0.3049		16	86548323
cg25639195	-0.0072	0.017	0.6706	+-	0	0.699	1	0.4032	MAP3K8	10	30726899
cg09147119	-0.0048	0.0112	0.6706	-+	72	3.577	1	0.05857		11	61425222
cg19800062	-0.005	0.0117	0.6706	-+	46.9	1.882	1	0.1701	RAB5A;EFHB	3	19988243
cg11320643	-0.0041	0.0096	0.6706	--	0	0.033	1	0.8564	RAB1A	2	65334833
cg24768163	0.006	0.014	0.6706	-+	0	0.647	1	0.4213	MANBA	4	103655432
cg24190127	0.0068	0.016	0.6706	+-	0	0.573	1	0.4491	LRRC49;THAP10	15	71184881
cg23299469	0.0058	0.0137	0.6706	-+	59.3	2.46	1	0.1168	IRAK4	12	44156386
cg10917593	-0.0066	0.0155	0.6706	--	0	0.013	1	0.9084	MAML2	11	96065862
cg11361260	-0.0071	0.0167	0.6706	+-	0	0.855	1	0.3552	SLC37A4	11	118901601
cg10753594	0.0035	0.0083	0.6706	+-	42.9	1.753	1	0.1856	ZMYM2	13	20558743
cg05795333	0.0047	0.011	0.6706	-+	71.1	3.465	1	0.06268	RP11-443B7.1	1	235104853
cg10472064	-0.0031	0.0072	0.6706	-+	27.2	1.374	1	0.2411	CACNA2D2	3	50452888
cg10507961	0.0056	0.0131	0.6706	+-	0	0.516	1	0.4724	CCDC83;AP000974.1	11	85565852
cg08942049	0.004	0.0093	0.6706	+-	0	0.283	1	0.595	FGFR1	8	38326954
cg00876678	-0.0045	0.0105	0.6706	-+	31.1	1.451	1	0.2283	RNPS1;RP11-304L19.13	16	2319586
cg08526867	0.004	0.0095	0.6706	++	0	0	1	0.9874	COX7C	5	85913721
cg14666018	-0.0035	0.0083	0.6706	--	0	0.158	1	0.6915	RP11-592O2.1;SCARB1	12	125363144
cg13156548	-0.0064	0.0151	0.6706	-+	36.4	1.572	1	0.2099	RPS14	5	149826579
cg05867360	0.005	0.0116	0.6706	+-	0	0.371	1	0.5427	LARP4B	10	855796
cg17824471	0.0041	0.0095	0.6706	+-	46	1.853	1	0.1734		7	2920966
cg08733152	0.0049	0.0116	0.6706	++	0	0.179	1	0.6725	TBC1D9;RP11-102N12.2	4	141632215
cg26183285	0.0049	0.0114	0.6706	+-	0	0.627	1	0.4284	RN5S441	17	38530161
cg23238709	-0.0066	0.0155	0.6706	+-	36.1	1.565	1	0.211		7	155574363
cg14328415	-0.0058	0.0137	0.6706	-+	51	2.042	1	0.153	LCN12	9	139847314
cg27286346	-0.0071	0.0166	0.6706	--	0	0.041	1	0.8393		14	85236783
cg06127577	0.0059	0.0139	0.6706	+-	0	0.274	1	0.6007	ABCA5	17	67323284
cg06508651	0.0051	0.0121	0.6706	-+	73.5	3.777	1	0.05197	SNORD56	11	89851509
cg01911440	0.0053	0.0125	0.6706	-+	39.5	1.652	1	0.1987	RPTOR	17	78818045
cg11297934	0.0062	0.0146	0.6706	++	0	0.017	1	0.896	RAF1	3	12705869
cg24073340	0.0078	0.0183	0.6706	+-	0	0.622	1	0.4302	RIC8A;BET1L	11	208514
cg11722227	0.0058	0.0136	0.6706	-+	37.7	1.604	1	0.2053	MIR7156;ST6GALNAC5	1	77525085
cg23965982	0.0037	0.0088	0.6706	++	0	0.002	1	0.9612	RORA;RP11-554D20.1	15	61055848
cg25564554	-0.0073	0.0172	0.6706	-+	71.9	3.558	1	0.05926	C14orf156;ALKBH1;SLIRP	14	78174459
cg16492597	-0.0032	0.0075	0.6706	--	0	0.017	1	0.8965	VDAC1	5	133332095
cg10691901	-0.0077	0.018	0.6706	-+	0	0.632	1	0.4265	TRPM3	9	74062074
cg19285383	0.0052	0.0123	0.6706	++	0	0.017	1	0.8969	ZFP161	18	5295803
cg20685233	-0.0059	0.0138	0.6706	-+	0	0.855	1	0.3552		3	52032075
cg12920843	-0.0037	0.0087	0.6706	+-	74.9	3.983	1	0.04597		3	152541641
cg20882793	-0.0038	0.0089	0.6706	--	0	0.152	1	0.6963	JSRP1	19	2256575
cg00782504	0.0061	0.0143	0.6706	-+	0	0.343	1	0.5579	C10orf76	10	103752753
cg16825319	-0.0037	0.0087	0.6706	+-	0	0.318	1	0.5729	TUBG2	17	40811134
cg26703001	0.0054	0.0127	0.6706	+-	55.7	2.258	1	0.1329	PYGO1	15	55834750
cg06256944	-0.0096	0.0225	0.6706	+-	0	0.667	1	0.4143		10	88137287
cg13468252	0.0071	0.0166	0.6706	+-	0	0.124	1	0.7248	C1orf128;PITHD1;RP5-886K2.3	1	24104657
cg10576646	-0.0062	0.0146	0.6706	-+	85	6.686	1	0.009718		21	30194253
cg13199963	-0.0029	0.0068	0.6706	--	0	0.002	1	0.9624		1	27126172
cg02005246	-0.0038	0.009	0.6706	+-	0	0.866	1	0.3519		9	14442679
cg12126248	0.0071	0.0168	0.6706	++	0	0.24	1	0.6243	NDUFA5	7	123197757
cg10271272	-0.0074	0.0174	0.6706	+-	68.4	3.163	1	0.07533	PPAP2C	19	292179
cg01074921	-0.0063	0.0148	0.6706	--	0	0.104	1	0.7469	FHOD3	18	34328381
cg09993641	0.0086	0.0202	0.6706	++	0	0.437	1	0.5087	EFCAB11;RP11-33N16.3	14	90399131
cg13903756	0.0064	0.015	0.6706	-+	0	0.712	1	0.3987	POT1;RP11-3B12.1	7	124570181
cg09966430	-0.006	0.0141	0.6706	--	0	0.044	1	0.8332	C6orf10	6	32310527
cg09365932	-0.0043	0.0101	0.6706	-+	0	0.356	1	0.5505		8	117484188
cg08237521	0.0037	0.0087	0.6706	++	0	0.098	1	0.7546		16	66360304
cg01606687	-0.0055	0.013	0.6706	--	0	0.023	1	0.8801	OSBP	11	59368344
cg00445443	-0.0061	0.0143	0.6706	+-	0	0.465	1	0.4955	HOXA2	7	27143478
cg08286012	0.005	0.0117	0.6706	++	0	0.005	1	0.945	C4orf22;FGF5	4	81257041
cg03929677	-0.0056	0.0131	0.6706	+-	20.3	1.255	1	0.2626	TBCD	17	80763460
cg04972065	0.0037	0.0087	0.6706	+-	0	0.447	1	0.5035	ITGB7	12	53591766
cg00903595	0.0081	0.0191	0.6706	-+	0	0.547	1	0.4594		5	68763328
cg10059071	0.0043	0.0101	0.6706	-+	0	0.182	1	0.6698		7	106584821
cg23106905	0.0053	0.0125	0.6706	++	0	0.008	1	0.9295	NLGN1;7SK	3	173775061
cg05516020	0.0055	0.0128	0.6706	-+	0	0.988	1	0.3202	CLCN7;LA16c-390E6.3	16	1518751
cg23419328	0.0071	0.0166	0.6706	++	0	0	1	0.9837		6	161188574
cg10641034	-0.0076	0.0179	0.6706	--	0	0.039	1	0.8442		1	211914529
cg16264492	0.0062	0.0146	0.6707	++	0	0	1	0.993	TMEM198;CHPF	2	220408432
cg12256688	-0.0068	0.0161	0.6707	--	0	0.056	1	0.8132	RIMBP2	12	131200855
cg25509889	-0.0035	0.0083	0.6707	--	0	0.114	1	0.7351		15	60031047
cg07461715	0.012	0.0282	0.6707	+-	0	0.135	1	0.713	ZNF772	19	57989332
cg26887632	0.0046	0.0107	0.6707	+-	51.5	2.06	1	0.1512	KLF7	2	208031774
cg18946373	0.0039	0.0091	0.6707	++	0	0.011	1	0.9154	TFB1M	6	155582926
cg05213673	0.0053	0.0125	0.6707	+-	0	0.812	1	0.3676	IP6K2	3	48750699
cg22986281	0.0077	0.0182	0.6707	+-	64.7	2.836	1	0.09215	CREB5	7	28778893
cg19454646	-0.0039	0.0093	0.6707	+-	34	1.514	1	0.2185	C20orf195	20	62183745
cg17442349	0.0055	0.0129	0.6707	-+	0	0.164	1	0.6853		9	27727106
cg17352045	-0.0079	0.0186	0.6707	-+	72.6	3.653	1	0.05595	PPP1R2P1	6	32847702
cg14821083	0.0058	0.0136	0.6707	++	0	0.09	1	0.7642	SEPHS2	16	30457280
cg16105687	-0.004	0.0094	0.6707	--	0	0.051	1	0.8211		19	22805801
cg15892864	0.0074	0.0174	0.6707	+-	19.4	1.241	1	0.2652		1	161444516
cg03879386	-0.0071	0.0168	0.6707	-+	0	0.84	1	0.3595	ZNF423	16	49600702
cg13021192	-0.0064	0.015	0.6707	-+	6	1.064	1	0.3024	CTSZ	20	57582213
cg20828120	0.0034	0.0079	0.6707	+-	0	0.272	1	0.6018	SLC7A7;AL135998.1	14	23292092
cg19459744	0.0068	0.0159	0.6707	++	0	0.076	1	0.7827	CECR5	22	17628722
cg22284860	0.0037	0.0086	0.6707	-+	0	0.66	1	0.4167	ODZ4	11	78661041
cg04872593	-0.0053	0.0125	0.6707	--	0	0.162	1	0.6871		1	208097138
cg26473272	-0.0031	0.0072	0.6707	+-	60.2	2.51	1	0.1131	SYT8	11	1856268
cg24244030	0.0068	0.0161	0.6707	-+	0	0.229	1	0.6323	RP11-883G14.4	16	51090465
cg00074853	-0.0074	0.0174	0.6707	-+	0	0.156	1	0.6931	CDK19;AMD1	6	111137274
cg16014050	0.0079	0.0186	0.6707	-+	0	0.715	1	0.3977	HSPH1	13	31713922
cg25064456	-0.0056	0.0132	0.6707	-+	37.3	1.595	1	0.2066		8	101390883
cg14101400	-0.0044	0.0103	0.6707	+-	53.3	2.142	1	0.1433	ARHGAP15;AC096558.1;RP11-570L15.2	2	144230891
cg05919238	-0.0032	0.0074	0.6707	-+	86.2	7.263	1	0.007038	SLC38A10	17	79244158
cg05097165	-0.0132	0.0311	0.6707	+-	76.9	4.334	1	0.03735	LINC00524	14	101874838
cg09544549	0.0029	0.0067	0.6707	++	0	0.024	1	0.8756	MYH9	22	36697013
cg04125341	-0.012	0.0281	0.6707	+-	0	0.511	1	0.4745	CLSTN2	3	139656251
cg17092854	-0.0031	0.0073	0.6707	+-	0	0.193	1	0.6605	SPOCK2	10	73841651
cg18970150	-0.0036	0.0085	0.6707	+-	0	0.877	1	0.3491	SIAE;SPA17	11	124542914
cg12333082	0.0087	0.0203	0.6707	++	0	0.044	1	0.8336		20	55543528
cg26231648	0.0086	0.0203	0.6707	+-	0	0.187	1	0.6657		8	13585351
cg12476061	0.0031	0.0073	0.6707	-+	57.8	2.37	1	0.1237	MYH6	14	23876934
cg24163658	0.005	0.0117	0.6707	+-	75.7	4.114	1	0.04254	DNASE1L3	3	58182370
cg11334763	0.0035	0.0082	0.6707	+-	0	0.793	1	0.3733	KCNQ1	11	2495085
cg01033175	-0.0042	0.0099	0.6707	+-	0	0.887	1	0.3463	ZBTB11;LOC100009676;RP11-454H13.5	3	101396021
cg14132104	0.0061	0.0143	0.6707	++	0	0.049	1	0.825	CTD-2530H12.4	11	75294196
cg14930775	0.0037	0.0088	0.6707	+-	0	0.863	1	0.353	ACSL5	10	114133657
cg26054574	-0.0043	0.0102	0.6707	-+	0	0.78	1	0.377		1	26239148
cg08565197	0.0025	0.0059	0.6707	++	0	0.003	1	0.9567	HDAC4	2	240196284
cg18283386	-0.0126	0.0296	0.6707	--	0	0.007	1	0.9333	GATA4	8	11561728
cg14986447	-0.0026	0.0062	0.6707	--	0	0.005	1	0.9452	CORO2B	15	68987576
cg07685701	-0.0081	0.0191	0.6707	--	0	0.001	1	0.9819	PLCH1	3	155324178
cg19014858	0.0085	0.0199	0.6707	++	0	0.021	1	0.8841	KLK6	19	51471811
cg26579713	-0.0057	0.0134	0.6707	-+	18.1	1.221	1	0.2691	IGDCC4	15	65701865
cg01979127	0.006	0.014	0.6707	+-	0	0.496	1	0.4811	C3orf35	3	37461691
cg18760324	0.0045	0.0106	0.6707	++	0	0.004	1	0.9524	CEP152;RP11-485O10.3	15	49103180
cg04547425	0.0058	0.0135	0.6707	+-	42.4	1.737	1	0.1875	ATP5H;KCTD2	17	73043127
cg22320399	-0.0047	0.0109	0.6707	+-	0	0.388	1	0.5336		3	67081325
cg06945399	-0.0056	0.0131	0.6707	--	0	0	1	0.9839	LRRC4;SND1	7	127671195
cg08169266	-0.005	0.0118	0.6707	--	0	0.016	1	0.9001	NUCB1	19	49412095
cg19532959	0.0071	0.0167	0.6707	++	0	0.284	1	0.5941		12	65518055
cg20715713	0.0065	0.0153	0.6707	-+	0	0.447	1	0.5038	ERCC6L2;C9orf102	9	98728883
cg05611722	-0.0077	0.0182	0.6707	-+	4.6	1.049	1	0.3059	FBXO32	8	124528490
cg20067334	0.0133	0.0313	0.6707	-+	82.4	5.67	1	0.01725	RP11-73B2.6	7	63387147
cg06975834	0.0076	0.0179	0.6707	-+	0	0.27	1	0.6031	FAM65A;CTD-2012K14.1	16	67562999
cg08259137	0.0071	0.0166	0.6707	-+	0	0.509	1	0.4758		16	68007294
cg01081390	0.0039	0.0092	0.6707	+-	0	0.992	1	0.3193	PIGS	17	26890849
cg22418668	-0.0067	0.0157	0.6707	+-	0	0.472	1	0.492		13	72451660
cg27249554	-0.0084	0.0197	0.6707	-+	50.7	2.027	1	0.1545	EXOSC8	13	37578846
cg06608868	0.0057	0.0134	0.6707	-+	0	0.461	1	0.4971	LINC00461	5	87937670
cg05080281	-0.0057	0.0135	0.6707	--	0	0.06	1	0.8065	ZNF204P;ZNF391	6	27343181
cg11256130	0.003	0.0071	0.6708	+-	0	1	1	0.3172	TPD52L1	6	125540570
cg26527316	-0.0075	0.0176	0.6708	-+	12.2	1.139	1	0.2859	OR10H4	19	16058623
cg09713872	0.0037	0.0088	0.6708	-+	0	0.079	1	0.7784	TOMM5;RP11-613M10.8;RP11-613M10.9	9	37592701
cg04738279	-0.0056	0.0133	0.6708	--	0	0	1	0.9995	RP11-357H14.19;HOXB7	17	46696432
cg02062175	0.0081	0.019	0.6708	-+	22	1.283	1	0.2574		15	73182398
cg08084799	0.0032	0.0074	0.6708	-+	0	0.421	1	0.5163	PXDN	2	1668487
cg01296839	0.006	0.0141	0.6708	-+	0	0.502	1	0.4787		5	141142610
cg02078555	0.0056	0.0131	0.6708	++	0	0.011	1	0.9153	OSBPL10	3	32119199
cg23228279	-0.0041	0.0097	0.6708	--	0	0.001	1	0.9694	CAMTA1	1	7757374
cg01933228	-0.0048	0.0113	0.6708	--	0	0.033	1	0.8554	AGL	1	100316637
cg13443193	0.0042	0.0098	0.6708	-+	0	0.541	1	0.4621	TBC1D2	9	100973605
cg17689201	0.0068	0.0161	0.6708	-+	36	1.562	1	0.2113	SCN1A;AC010127.4	2	166931073
cg14418582	0.0059	0.0138	0.6708	-+	0	0.252	1	0.6154	CNTLN	9	17503269
cg15750941	-0.0085	0.0199	0.6708	--	0	0.006	1	0.9386	KNDC1	10	135002718
cg23554323	-0.0051	0.0119	0.6708	--	0	0.008	1	0.9306		16	88701572
cg12254405	0.0056	0.0132	0.6708	-+	47.9	1.921	1	0.1658	MANSC1	12	12491411
cg05129523	-0.006	0.0142	0.6708	--	0	0	1	0.986	C7orf25;RP11-111K18.1	7	42951622
cg03218570	-0.0031	0.0073	0.6708	+-	0	0.285	1	0.5931		1	235136219
cg26995552	0.0035	0.0083	0.6708	++	0	0.151	1	0.6975		17	7571411
cg17995563	-0.0043	0.01	0.6708	+-	0	0.456	1	0.4995	CDH8	16	62070850
cg18669654	-0.0045	0.0106	0.6708	--	0	0.076	1	0.7828	MACROD1;RP11-21A7A.2	11	63803839
cg00763120	-0.0028	0.0067	0.6708	-+	51.3	2.053	1	0.1519	BCR	22	23637135
cg16896687	0.0112	0.0263	0.6708	++	0	0.042	1	0.8377		13	20966332
cg06101996	0.0076	0.0179	0.6708	+-	0	0.247	1	0.6192	STAU2	8	74660762
cg26044032	-0.0065	0.0154	0.6708	--	0	0.136	1	0.7121		20	35378350
cg25411488	-0.0039	0.0091	0.6708	-+	0	0.387	1	0.5337	SEMA6D;RP11-142J21.1	15	47691812
cg10212656	-0.0025	0.0058	0.6708	+-	0	0.316	1	0.5742	LINC01114;AC068057.2	2	105371459
cg10657367	0.0083	0.0194	0.6708	++	0	0.035	1	0.8518	ATP1A3	19	42497766
cg00299519	-0.0083	0.0196	0.6708	--	0	0.266	1	0.6059	LINC00970;RP11-375F2.2	1	168908904
cg18769698	0.0072	0.0169	0.6708	+-	0	0.35	1	0.5541	OR5M11	11	56311893
cg21787620	0.0077	0.0181	0.6708	++	0	0.069	1	0.7927	DRAM2;CEPT1	1	111682652
cg12100006	0.0058	0.0136	0.6708	+-	54.9	2.216	1	0.1366	LDLRAD3	11	35964190
cg23693797	-0.0069	0.0163	0.6708	-+	0	0.268	1	0.605	GALNT9	12	132685342
cg01108697	-0.004	0.0093	0.6708	+-	73	3.707	1	0.05419	MAPK8IP3	16	1812618
cg27228168	-0.006	0.0141	0.6708	--	0	0.093	1	0.7606	IRX3	16	54320674
cg22712894	0.006	0.0141	0.6708	-+	3.8	1.04	1	0.3079	STK32A	5	146683439
cg21432375	-0.0048	0.0113	0.6708	+-	0	0.488	1	0.485	SHISA9	16	12995078
cg18443359	-0.0071	0.0167	0.6708	+-	41.6	1.712	1	0.1907	CTC-276P9.1;CTC-203F4.1;CTC-349C3.1	5	134374693
cg16353254	-0.004	0.0094	0.6708	+-	0	0.57	1	0.4502		16	48532923
cg00545804	-0.0065	0.0153	0.6708	--	0	0.038	1	0.8458	TSHZ3	19	31841391
cg25474798	-0.0077	0.0182	0.6708	+-	74.5	3.926	1	0.04756	OR51B2;OR51B6;HBG2;HBE1;AC104389.28	11	5344584
cg01473235	0.0071	0.0167	0.6708	+-	0	0.21	1	0.6464	API5;RP11-484D2.2;Y_RNA	11	43352274
cg04041669	0.0044	0.0103	0.6708	++	0	0.056	1	0.8123	RIC3;RP11-379P15.1	11	8190690
cg16678446	-0.0029	0.0069	0.6708	-+	0	0.911	1	0.3399	GLI4;ZFP41	8	144353080
cg26102806	0.0054	0.0126	0.6708	++	0	0.012	1	0.9112	HECW1;HECW1-IT1	7	43183715
cg17142856	-0.0064	0.0151	0.6708	--	0	0.022	1	0.8822	EGLN1	1	231557917
cg21824733	0.004	0.0095	0.6708	++	0	0.002	1	0.9672	EHD4	15	42197055
cg18272538	0.0039	0.0092	0.6708	+-	46.5	1.87	1	0.1714		1	210425852
cg11831116	0.0034	0.0081	0.6708	-+	0	0.258	1	0.6116		7	151151569
cg11474160	-0.005	0.0118	0.6708	-+	59	2.439	1	0.1183	RBMS3;RBMS3-AS3	3	29322054
cg00542076	-0.0042	0.0099	0.6708	--	0	0.162	1	0.6873	CHERP;CALR3	19	16637942
cg05945996	-0.0034	0.008	0.6708	+-	18.2	1.223	1	0.2688	RP1-278O22.2	20	10746235
cg27300967	0.0081	0.0192	0.6708	-+	0	0.817	1	0.3661	THAP3	1	6685162
cg08410850	0.0082	0.0194	0.6708	++	0	0.178	1	0.6732	POLH	6	43546851
cg10400081	-0.0055	0.0129	0.6708	--	0	0.023	1	0.8788		11	76299682
cg16496477	0.0039	0.0092	0.6708	+-	31.3	1.456	1	0.2276	LOC101060091;snoU13	2	114606877
cg03278730	-0.0048	0.0112	0.6708	--	0	0	1	0.9915		11	19306482
cg02341038	-0.0098	0.0231	0.6708	-+	23.7	1.311	1	0.2523	ABCG4	11	119020138
cg04043571	-0.0039	0.0092	0.6708	-+	19	1.234	1	0.2666	NR5A1	9	127265989
cg14100498	0.0033	0.0077	0.6708	+-	0	0.325	1	0.5685		2	233904633
cg25838060	0.0047	0.011	0.6708	++	0	0.003	1	0.9559		7	139932729
cg13062516	-0.0051	0.0119	0.6708	-+	28.8	1.405	1	0.2359		13	109152543
cg01997241	0.0055	0.0129	0.6708	-+	0	0.258	1	0.6114	RP11-283G6.5;SSPN;RP11-283G6.4	12	26424696
cg22760355	-0.009	0.0213	0.6708	--	0	0.886	1	0.3465	EMX2OS	10	119254218
cg01117274	-0.0075	0.0176	0.6708	--	0	0.05	1	0.8236	SGCZ	8	15094114
cg23937295	-0.0062	0.0147	0.6708	+-	56	2.273	1	0.1317	CAMTA1	1	7762151
cg06115741	0.006	0.0142	0.6708	-+	0	0.198	1	0.6561	TP53INP2;RP11-346K17.4	20	33292138
cg20254225	-0.0063	0.0148	0.6708	+-	27.4	1.377	1	0.2406	CYP1B1;CYP1B1-AS1	2	38301438
cg02340818	-0.0036	0.0085	0.6708	-+	0	0.805	1	0.3697	KIAA1688;CTD-2517M22.9	8	145808436
cg08439848	0.0074	0.0174	0.6708	-+	0	0.919	1	0.3379		7	132467174
cg13290590	0.0042	0.01	0.6708	+-	0	0.908	1	0.3405	DOCK1	10	128830490
cg14620274	0.0043	0.0101	0.6708	-+	25.1	1.334	1	0.248	BCKDHA;EXOSC5	19	41903410
cg19594052	-0.0052	0.0122	0.6708	+-	40.2	1.673	1	0.1959	AC004540.5	7	26437002
cg14574047	0.005	0.0118	0.6708	-+	27.5	1.38	1	0.2402	GOLM1	9	88649943
cg06695059	-0.0034	0.0079	0.6708	+-	82.3	5.638	1	0.01758	PXN	12	120657359
cg01008495	0.0026	0.0062	0.6708	-+	19	1.234	1	0.2666	SLC14A1	18	43330032
cg10570177	0.0062	0.0145	0.6708	+-	0	0.31	1	0.5776	C9orf7;CACFD1	9	136324586
cg14870594	-0.004	0.0095	0.6708	+-	0	0.595	1	0.4404		4	154572253
cg07993518	-0.0032	0.0075	0.6708	+-	40	1.666	1	0.1968	GSG1L;U6	16	27873489
cg16434098	0.0125	0.0294	0.6708	+-	46.6	1.874	1	0.1711	ODZ2	5	167181836
cg19955503	0.0062	0.0146	0.6708	-+	39.6	1.655	1	0.1983	SMPD1	11	6411077
cg22234630	0.0044	0.0103	0.6708	++	0	0.125	1	0.7234		7	76009725
cg25446011	-0.0066	0.0155	0.6708	+-	0	0.157	1	0.6917	RAD52	12	1059020
cg15816267	0.0035	0.0083	0.6708	+-	0	0.632	1	0.4266	HLA-E	6	30458048
cg08111748	-0.0029	0.0068	0.6708	+-	0	0.364	1	0.546	AJUBA;RP11-298I3.5	14	23449180
cg09870137	-0.0026	0.0062	0.6708	+-	14.4	1.169	1	0.2796	WNT7B	22	46320026
cg23506143	0.0052	0.0121	0.6708	+-	0	0.434	1	0.5101	CTC-236F12.4	5	55761274
cg03262802	0.004	0.0095	0.6708	-+	51.3	2.052	1	0.152	ATG16L1	2	234118754
cg21097378	0.0055	0.013	0.6708	+-	15.4	1.182	1	0.277	RP11-219G10.3	4	189376670
cg00729324	0.003	0.0071	0.6708	++	0	0.409	1	0.5223	GPR152;CABP4	11	67221405
cg12779509	-0.0081	0.019	0.6709	--	0	0.009	1	0.9235		6	169681707
cg10071528	-0.0042	0.0099	0.6709	-+	0	0.404	1	0.5248	FGF14-IT1;FGF14-AS1;FGF14	13	103021845
cg05054692	-0.0048	0.0113	0.6709	+-	76.1	4.187	1	0.04075		9	128141601
cg04640804	-0.006	0.0142	0.6709	+-	55	2.222	1	0.136	RP11-783L4.1	14	66578865
cg18626502	-0.0032	0.0076	0.6709	-+	69.3	3.259	1	0.07101		4	183986146
cg15521572	0.005	0.0118	0.6709	-+	52.2	2.092	1	0.148	MBP	18	74802637
cg04882147	-0.0065	0.0154	0.6709	+-	35.6	1.553	1	0.2127	SPEF2;CTD-2113L7.1	5	35763640
cg07601463	-0.0046	0.0109	0.6709	+-	0	0.415	1	0.5193	DGKG	3	185978461
cg16245684	-0.004	0.0094	0.6709	+-	36.3	1.571	1	0.2101	HPCAL1	2	10464606
cg03041738	0.0049	0.0115	0.6709	+-	0	0.283	1	0.595		1	228652338
cg05004431	0.0069	0.0163	0.6709	+-	40.3	1.674	1	0.1957	SF3A3;U6	1	38455961
cg27254290	-0.0051	0.012	0.6709	+-	52.4	2.1	1	0.1473	PCGEM1	2	193613226
cg08486986	0.0068	0.0161	0.6709	+-	0	0.533	1	0.4655	CLCN7	16	1512134
cg16852483	-0.0047	0.011	0.6709	+-	0	0.589	1	0.4429	ITGBL1	13	102103930
cg22970357	-0.0045	0.0106	0.6709	+-	66.9	3.019	1	0.08228	EN1	2	119600408
cg11525052	0.0054	0.0126	0.6709	++	0	0.074	1	0.7854	C11orf21;TSPAN32	11	2321955
cg25554833	0.0036	0.0084	0.6709	++	0	0.031	1	0.8594		5	138894220
cg17698366	0.0089	0.0209	0.6709	-+	0	0.575	1	0.4481	AC009531.2	7	35300534
cg11090631	0.0029	0.0069	0.6709	-+	22.3	1.288	1	0.2565		1	157144014
cg19913118	0.0028	0.0066	0.6709	-+	2.7	1.027	1	0.3108	POLR3GL;ANKRD34A	1	145471701
cg18194052	-0.0039	0.0091	0.6709	+-	1.7	1.018	1	0.3131	PFN1;ENO3	17	4852548
cg26286429	-0.0052	0.0122	0.6709	--	0	0.007	1	0.931	FNBP1L	1	93913490
cg12315900	0.0028	0.0067	0.6709	++	0	0.019	1	0.8917	CLIP1;RP11-450K4.1	12	122884585
cg26196068	-0.0042	0.0098	0.6709	--	0	0.017	1	0.8966		9	89951237
cg26361041	0.0069	0.0163	0.6709	+-	0	0.203	1	0.6524	ADARB2	10	1234237
cg22373683	0.0078	0.0183	0.6709	-+	0	0.336	1	0.5619	AC024560.3	3	197326444
cg25535708	0.0054	0.0128	0.6709	++	0	0.042	1	0.8378	NOTCH3	19	15289906
cg06068935	-0.0051	0.0119	0.6709	-+	0	0.857	1	0.3544	BEST1	11	61717005
cg12516436	0.0071	0.0168	0.6709	++	0	0.043	1	0.8353	FBLN7	2	112943859
cg00655525	0.0058	0.0136	0.6709	-+	0	0.332	1	0.5647		5	60038293
cg00368636	0.0064	0.0151	0.6709	-+	57.6	2.357	1	0.1247		7	64734674
cg25042173	-0.0042	0.0098	0.6709	-+	0	0.673	1	0.4121	TPCN2	11	68855823
cg18532092	-0.0088	0.0207	0.6709	--	0	0.322	1	0.5702	THUMPD3;RP11-58B17.1	3	9423436
cg04654153	-0.0083	0.0196	0.6709	--	0	0.002	1	0.9636		2	176962658
cg13328459	0.006	0.0142	0.6709	++	0	0.179	1	0.6724	HLTF;HLTF-AS1	3	148804535
cg13591352	-0.0055	0.013	0.6709	-+	72.8	3.682	1	0.05499	ABCG5	2	44058766
cg17406354	0.0046	0.0108	0.6709	-+	63.2	2.717	1	0.0993		14	104349048
cg15701313	-0.0058	0.0136	0.6709	-+	52.8	2.121	1	0.1453		12	125534526
cg08285289	-0.0065	0.0154	0.6709	-+	38.9	1.638	1	0.2007		5	1962501
cg09604501	0.0086	0.0202	0.6709	+-	51.4	2.058	1	0.1514	RBM47;AC098869.1	4	40464621
cg25780972	0.0048	0.0114	0.6709	-+	0	0.383	1	0.5361	TMPRSS11GP;RP11-453E17.1	4	68864551
cg13589427	0.0037	0.0087	0.6709	-+	31.1	1.452	1	0.2282	NPC1	18	21155436
cg25153824	0.0027	0.0065	0.6709	+-	71.6	3.523	1	0.06053	CCDC19	1	159870077
cg02189001	-0.0053	0.0124	0.6709	-+	0	0.737	1	0.3905	OR5AU1	14	21624049
cg24071544	0.0041	0.0096	0.6709	+-	33.7	1.509	1	0.2192	GFOD1	6	13423721
cg19825988	0.0042	0.0098	0.6709	-+	0	0.889	1	0.3457	ZBTB38	3	141146295
cg06015321	-0.0064	0.015	0.6709	-+	54.2	2.181	1	0.1397	SZRD1;C1orf144	1	16693215
cg15498874	0.0047	0.0111	0.6709	-+	73.7	3.809	1	0.05097	LOC101929710;ELL2;CTD-2337A12.1	5	95296736
cg16765068	-0.005	0.0117	0.6709	--	0	0.08	1	0.777	KCTD5	16	2749792
cg18065981	0.0083	0.0194	0.6709	+-	30.8	1.445	1	0.2294	THAP4	2	242570529
cg13340085	-0.0046	0.0108	0.6709	--	0	0.032	1	0.859	ANKMY1	2	241493941
cg27531842	-0.005	0.0117	0.6709	--	0	0.108	1	0.7422		2	131672685
cg25911787	-0.007	0.0165	0.6709	+-	0	0.562	1	0.4536	LINC01603;RP11-744J10.3	8	70360488
cg11802469	-0.0078	0.0183	0.6709	-+	22.4	1.289	1	0.2563	MRAP2	6	84743086
cg07058620	0.0057	0.0134	0.6709	++	0	0.131	1	0.7174	RNF103-CHMP3;AC015971.2	2	86826027
cg18816206	0.0036	0.0085	0.6709	++	0	0.044	1	0.833	USP5;CDCA3;U47924.25	12	6961163
cg21391815	0.0086	0.0203	0.6709	++	0	0.008	1	0.9278	CGGBP1	3	88109204
cg14466863	0.0061	0.0143	0.6709	++	0	0.011	1	0.9175	LOC100130872-SPON2;SPON2	4	1188421
cg05400869	-0.0063	0.0149	0.6709	+-	0	0.373	1	0.5413	S100A7L2	1	153413932
cg24226973	0.0053	0.0125	0.6709	++	0	0.041	1	0.8393	GRIN2B	12	14133336
cg05547634	0.0035	0.0082	0.6709	++	0	0.064	1	0.8005	DCP2	5	112312025
cg05511853	0.0057	0.0135	0.6709	-+	0	0.515	1	0.4729		5	112182657
cg01022670	0.0062	0.0147	0.6709	++	0	0.116	1	0.7338	DIP2C	10	729711
cg05695991	0.0038	0.0089	0.6709	+-	63.6	2.744	1	0.09759		11	1370978
cg21890874	-0.0049	0.0115	0.6709	+-	57.4	2.347	1	0.1255	MCC	5	112533734
cg01569984	-0.0087	0.0204	0.6709	--	0	0.029	1	0.865	CACNA2D3	3	54353711
cg02838040	0.0073	0.0171	0.6709	++	0	0.103	1	0.7486	CTC-552D5.1	5	119642256
cg07821464	-0.0059	0.0138	0.6709	--	0	0.084	1	0.772	LINC01339;RP11-61G23.1	5	89480887
cg20141733	0.006	0.0142	0.6709	-+	0	0.206	1	0.6499		1	73425038
cg23858082	-0.0107	0.0253	0.6709	+-	0	0.202	1	0.653	MUC17;7SK	7	100701511
cg16333210	-0.0028	0.0065	0.6709	-+	32.4	1.478	1	0.224	DGUOK	2	74166967
cg13556920	0.0056	0.0132	0.6709	+-	0	0.79	1	0.3741	PIEZO2	18	10708333
cg21746109	-0.004	0.0093	0.6709	+-	0	0.487	1	0.4852	LFNG	7	2558087
cg07364676	0.0053	0.0125	0.6709	++	0	0.127	1	0.7219	CHEK2;HSCB	22	29137974
cg10438089	-0.0065	0.0152	0.6709	-+	0	0.302	1	0.5828	FAM117A	17	47818514
cg08568555	-0.0074	0.0173	0.6709	+-	49.1	1.966	1	0.1608		9	33225777
cg09555879	0.0037	0.0087	0.6709	++	0	0.143	1	0.7051	GRIK5	19	42569956
cg20377762	-0.005	0.0116	0.6709	--	0	0.028	1	0.8674	TMEM61;RP11-12C17.2	1	55447028
cg05992395	0.0065	0.0154	0.6709	+-	0	0.524	1	0.4692		8	110145814
cg00088464	0.005	0.0118	0.6709	-+	0	0.209	1	0.6474	GP9	3	128780893
cg19329225	-0.0081	0.019	0.6709	+-	47.1	1.891	1	0.1691	MEI1	22	42192720
cg24160823	0.0034	0.008	0.6709	++	0	0.146	1	0.7024		10	132284938
cg22854771	-0.0033	0.0077	0.6709	-+	80.9	5.232	1	0.02218	RP11-46A10.2	1	180875998
cg14821008	0.0061	0.0143	0.6709	++	0	0.142	1	0.7067	PTP4A1	6	64283529
cg14159011	-0.0067	0.0159	0.671	--	0	0.095	1	0.7573	ETV7;RP1-50J22.4	6	36356015
cg13033974	0.0085	0.02	0.671	+-	0	0.26	1	0.6104	ZNF425;ZNF398	7	148823610
cg00941745	0.0061	0.0144	0.671	++	0	0.152	1	0.6965	EIF3E	8	109261117
cg01107450	0.0057	0.0134	0.671	++	0	0.097	1	0.7559	USP35	11	77925156
cg23494853	0.0042	0.0098	0.671	++	0	0.049	1	0.8253	MMADHC;AC144449.1	2	150443987
cg27227909	0.0079	0.0186	0.671	+-	32.2	1.475	1	0.2246	EGF	4	110932718
cg24688502	0.0046	0.0109	0.671	++	0	0.05	1	0.8228	LPHN3	4	62159885
cg23149472	-0.004	0.0094	0.671	+-	0	0.232	1	0.6301	PAN2	12	56713745
cg01000280	0.0071	0.0168	0.671	++	0	0.039	1	0.8438	CTA-85E5.10;MTMR3	22	30472636
cg21828345	-0.0057	0.0134	0.671	--	0	0.052	1	0.8193	ITGA11	15	68724752
cg06316114	0.0071	0.0166	0.671	++	0	0.265	1	0.607	TTN;MIR548N;AC010680.1	2	179536955
cg26824508	0.0059	0.014	0.671	+-	91.3	11.549	1	0.000678	GZMM	19	542624
cg18729871	0.0032	0.0076	0.671	-+	0	0.481	1	0.4881	PACS1	11	65989990
cg12032027	-0.0036	0.0084	0.671	+-	54.9	2.217	1	0.1365	ZNF217	20	52198225
cg25444696	-0.0076	0.0179	0.671	+-	0	0.529	1	0.467		7	42386277
cg13360200	0.0049	0.0115	0.671	-+	0	0.194	1	0.6594	LUC7L3	17	48797403
cg03238502	-0.0076	0.0179	0.671	-+	0	0.392	1	0.5314	PVT1;U1	8	129010123
cg04469578	0.0072	0.017	0.671	-+	4.3	1.045	1	0.3067	MICAL3;XXbac-B461K10.4	22	18484324
cg15862358	0.0103	0.0243	0.671	+-	3.7	1.039	1	0.3081	WIF1	12	65516002
cg02580250	0.0069	0.0162	0.671	++	0	0.35	1	0.5544		10	134807902
cg23046386	-0.0081	0.0191	0.671	+-	78	4.554	1	0.03285	SNTG1	8	51095593
cg10938356	-0.0061	0.0144	0.671	--	0	0.07	1	0.7906	ST7;AC106873.4;ST7-OT4	7	116608544
cg17542658	-0.0103	0.0243	0.671	+-	0	0.155	1	0.6941	TXK;U6	4	48111718
cg14062002	-0.0043	0.0102	0.671	--	0	0.004	1	0.9522	ECT2L	6	139117468
cg02858176	-0.0055	0.0131	0.671	--	0	0.044	1	0.8331	PDSS1	10	27024423
cg08697244	0.0084	0.0197	0.671	-+	0	0.572	1	0.4495	DAGLB;KDELR2	7	6487510
cg17681524	-0.0067	0.0157	0.671	--	0	0.136	1	0.7121	CDH12	5	21802422
cg25178838	0.0024	0.0056	0.671	-+	0	0.196	1	0.658	VAMP5	2	85818634
cg16533435	-0.0059	0.0138	0.671	--	0	0.088	1	0.7663		11	56517752
cg04474265	0.0075	0.0176	0.671	-+	0	0.237	1	0.6262	DCTN2	12	57940828
cg06529027	0.0043	0.0102	0.671	++	0	0.078	1	0.7798	ZC3H6	2	113033205
cg02438582	-0.0044	0.0104	0.671	+-	3.9	1.04	1	0.3078		5	172481458
cg24519598	0.0047	0.0112	0.671	++	0	0.013	1	0.9108	PIK3R3;RP4-533D7.5	1	46598275
cg19029205	0.0088	0.0207	0.671	+-	0	0.096	1	0.7564	ACBD3	1	226373844
cg08096050	0.0082	0.0192	0.671	++	0	0.158	1	0.6914		18	37450627
cg05348793	0.0048	0.0113	0.671	-+	0	0.48	1	0.4884	ERCC4	16	14041557
cg06932256	0.0056	0.0132	0.671	-+	40.9	1.692	1	0.1934	GSTM4	1	110198347
cg20336921	0.0037	0.0088	0.671	-+	0	0.935	1	0.3335		6	81317999
cg07037737	-0.0048	0.0112	0.671	--	0	0.02	1	0.8879	LINC00598	13	40926087
cg14798922	-0.0077	0.018	0.671	+-	55.2	2.232	1	0.1352	CACUL1;C10orf46	10	120486357
cg15438839	0.0025	0.0059	0.671	++	0	0.053	1	0.8187	TBC1D10A;MTMR3	22	30705945
cg24861492	0.0037	0.0088	0.671	-+	0	0.461	1	0.4971	CABIN1	22	24538594
cg06773966	-0.0051	0.012	0.671	+-	0	0.269	1	0.6037	SENP6;U6	6	76352329
cg06397009	-0.0031	0.0074	0.671	-+	0	0.386	1	0.5344		3	53305431
cg12701768	0.0037	0.0088	0.671	+-	0	0.878	1	0.3488	CAMK2G	10	75597445
cg05873078	0.0062	0.0146	0.671	++	0	0.028	1	0.8674	CNBP	3	128901498
cg04426007	0.0045	0.0105	0.671	-+	0	0.41	1	0.5219	KLHL2;TMEM192	4	166129241
cg26514858	-0.0064	0.015	0.671	-+	0	0.123	1	0.7255	ZNF57	19	2905985
cg16707119	-0.0039	0.0091	0.671	-+	0	0.426	1	0.5141		6	136135363
cg17617168	-0.0036	0.0084	0.671	-+	0	0.363	1	0.5471	NFKB1	4	103511379
cg23248452	-0.0074	0.0173	0.671	+-	51.9	2.078	1	0.1494	TAS2R1;CTD-2143L24.1	5	9631117
cg22291922	0.006	0.0142	0.671	+-	0	0.182	1	0.6693	HOXB7;RP11-357H14.19	17	46688729
cg20582388	-0.0068	0.016	0.671	--	0	0.018	1	0.8924	EXT1	8	119088760
cg05478314	-0.0046	0.0109	0.671	-+	61.6	2.605	1	0.1065	ACADS	12	121175674
cg23405039	-0.0064	0.0152	0.671	--	0	0.003	1	0.9566	C2orf74;AC016747.3;KIAA1841	2	61372058
cg02005147	0.0049	0.0116	0.671	++	0	0.045	1	0.8329	HHIPL1	14	100111340
cg03048392	0.0061	0.0144	0.671	++	0	0.063	1	0.8016	UPP2	2	158917440
cg27303018	0.0053	0.0124	0.671	-+	0	0.405	1	0.5244	SNCB;EIF4E1B	5	176058728
cg27411858	-0.0082	0.0192	0.671	--	0	0.002	1	0.9659	REST	4	57775053
cg13153049	-0.0056	0.0131	0.671	+-	62.1	2.64	1	0.1042		13	51858967
cg16713478	-0.0039	0.0092	0.671	-+	58	2.379	1	0.123		3	128570653
cg00483039	0.0031	0.0074	0.671	-+	0	0.926	1	0.336	SLC6A12	12	323905
cg13503118	0.0068	0.016	0.671	-+	0	0.945	1	0.3311		16	55091144
cg13103190	0.005	0.0118	0.6711	++	0	0.009	1	0.9226		12	34453300
cg00454961	-0.0055	0.0129	0.6711	+-	0	0.279	1	0.5975	LMF1	16	929020
cg24014661	0.0058	0.0137	0.6711	-+	0	0.307	1	0.5796	TCTE1	6	44265669
cg16474184	0.0054	0.0126	0.6711	+-	0	0.467	1	0.4943	P11;ENDOU;RP1-197B17.3	12	48111507
cg23608075	-0.0035	0.0082	0.6711	--	0	0.064	1	0.7999		10	112272213
cg16850137	-0.0058	0.0137	0.6711	+-	0	0.961	1	0.327	BIRC2	11	102217575
cg04377145	-0.006	0.0141	0.6711	-+	65	2.861	1	0.09076	KCNQ5	6	73331191
cg25292967	0.0033	0.0078	0.6711	++	0	0.006	1	0.9369		13	19241081
cg21344124	0.0068	0.0161	0.6711	+-	20.9	1.264	1	0.2609	RHOBTB2;PEBP4;RP11-875O11.1	8	22857393
ch.1.4129519F	-0.0077	0.0181	0.6711	-+	0	0.177	1	0.674	DTL	1	212238115
cg06058049	0.0043	0.0101	0.6711	++	0	0.001	1	0.9713		1	212068356
cg25855721	0.0062	0.0145	0.6711	++	0	0.001	1	0.9787		8	55545577
cg11284414	0.0062	0.0146	0.6711	++	0	0.114	1	0.7357	PTMA	2	232573146
cg10960666	0.0037	0.0086	0.6711	+-	0	0.339	1	0.5605	RAD51L3;RAD51D	17	33446614
cg16443143	-0.0041	0.0096	0.6711	-+	79	4.755	1	0.02922	LINCR-0002;RP11-197K6.1	3	191286320
cg05595517	-0.0069	0.0162	0.6711	-+	13.3	1.154	1	0.2827	ARHGAP44	17	12763025
cg08871189	0.0041	0.0097	0.6711	++	0	0.092	1	0.7616	COMMD9	11	36311119
cg25709146	-0.0032	0.0075	0.6711	--	0	0.01	1	0.9215	HAL;RP11-256L6.3	12	96391123
cg04303335	0.0041	0.0095	0.6711	++	0	0	1	0.991	SEL1L	14	82000858
cg00974864	0.0025	0.0058	0.6711	++	0	0.145	1	0.7034	FCGR3B;FCGR3A	1	161601053
cg07978113	0.0059	0.0139	0.6711	++	0	0.041	1	0.8393		9	22976296
cg07238058	0.0108	0.0254	0.6711	-+	0	0.781	1	0.3769	RP11-405A12.2	12	19936611
ch.14.100067392F	0.0031	0.0074	0.6711	+-	65.1	2.865	1	0.09054		14	100997639
cg03680528	0.0038	0.0088	0.6711	-+	55.7	2.256	1	0.1331	TSHZ1	18	72999716
cg13615285	-0.0036	0.0085	0.6711	+-	52.2	2.092	1	0.1481	CDC25B	20	3779564
cg12547847	0.0042	0.0098	0.6711	+-	0	0.882	1	0.3476	C16orf95	16	87232483
cg17810444	0.0029	0.0067	0.6711	-+	74.2	3.869	1	0.04918	CEACAM16	19	45204674
cg22964496	0.0052	0.0123	0.6711	+-	0	0.921	1	0.3371	CTBP2	10	126718276
cg03238240	0.004	0.0094	0.6711	+-	31.1	1.452	1	0.2282		2	208905025
cg27420692	-0.0059	0.0139	0.6711	--	0	0.073	1	0.7872	RP11-94P11.4	11	105091166
cg03330979	0.0045	0.0105	0.6711	+-	0	0.258	1	0.6117	EPC2	2	149539833
cg01620538	-0.0071	0.0166	0.6711	--	0	0.042	1	0.8378	MSLNL	16	830689
cg09370696	-0.0061	0.0144	0.6711	-+	0	0.332	1	0.5642	CAND1.11;AMPD3	11	10397547
cg00394791	-0.0076	0.0179	0.6711	-+	0	0.316	1	0.5741	FSTL5	4	162477115
cg11553045	0.0061	0.0143	0.6711	+-	38.7	1.632	1	0.2015	ADAMTS2	5	178687826
cg16990009	0.0073	0.0171	0.6711	+-	62.9	2.699	1	0.1004	GTF2H4;VARS2	6	30880155
cg03296740	-0.0064	0.0152	0.6711	--	0	0.041	1	0.8386		8	108793943
cg25037956	0.0036	0.0085	0.6711	-+	0	0.168	1	0.6819		9	89348096
cg21478562	0.0053	0.0124	0.6711	-+	0	0.586	1	0.4438		6	170398665
cg11579678	-0.0037	0.0088	0.6711	+-	71.1	3.458	1	0.06295		9	102338263
cg03944305	0.0051	0.012	0.6711	++	0	0.004	1	0.948	XPO6	16	28222588
cg00141522	-0.0046	0.0109	0.6711	+-	0	0.29	1	0.5904	BCAR3	1	94146926
cg19665163	-0.0036	0.0084	0.6711	-+	0	0.743	1	0.3887	HACD1;PTPLA	10	17641760
cg03692091	0.004	0.0093	0.6711	-+	10.3	1.115	1	0.291		1	227732504
cg23864468	-0.0021	0.005	0.6711	+-	0	0.291	1	0.5893	SERINC2	1	31881556
cg11305677	0.0074	0.0175	0.6711	+-	0	0.299	1	0.5845		4	54957484
cg07578772	-0.0034	0.008	0.6711	-+	0	0.622	1	0.4303	FAM194A;RP11-103G8.2	3	150420821
cg07923794	-0.0056	0.0131	0.6711	+-	73	3.701	1	0.05438		17	77834237
cg14781262	-0.0043	0.0102	0.6711	-+	47.4	1.903	1	0.1678	FAM196B;DOCK2	5	169398708
cg20276278	-0.0059	0.014	0.6711	--	0	0.104	1	0.7475		6	30448881
cg13313498	0.0029	0.0068	0.6711	++	0	0.079	1	0.7788		2	28565152
cg07048143	-0.0037	0.0086	0.6711	--	0	0.2	1	0.6548	DNAJB6	7	157199479
cg17687278	0.0047	0.0112	0.6711	+-	0	0.898	1	0.3433	BRINP3;FAM5C	1	190067860
cg04103532	0.0068	0.016	0.6711	++	0	0.033	1	0.8558	HIVEP2	6	143249236
cg24715467	-0.008	0.0188	0.6711	-+	63.7	2.752	1	0.09716	AC073316.2	7	3239363
cg05585551	0.0064	0.015	0.6711	-+	13.2	1.151	1	0.2832	RPS6KA2	6	167314745
cg19925639	-0.0047	0.011	0.6711	-+	59	2.439	1	0.1183	SV2C;RP11-466P24.2	5	75470039
cg11404544	0.0052	0.0122	0.6711	++	0	0.008	1	0.9277	ELAVL4	1	50571816
cg17464815	0.0053	0.0125	0.6711	-+	47.4	1.9	1	0.1681		13	107354273
cg22817185	-0.0034	0.008	0.6711	+-	0	0.798	1	0.3717	AC096559.2	2	12739085
cg26628410	-0.0042	0.0098	0.6711	+-	15.5	1.183	1	0.2767	CCDC6	10	61563135
cg13872454	0.0055	0.013	0.6711	++	0	0.042	1	0.837	IMPG2	3	100948685
cg00298475	-0.0073	0.0171	0.6711	+-	0	0.875	1	0.3495	JAM3	11	134019111
cg20921972	-0.0044	0.0103	0.6711	+-	12.9	1.148	1	0.2839	WNT5B	12	1753440
cg14503203	-0.0044	0.0105	0.6711	-+	10.3	1.115	1	0.2909	KLK14	19	51583281
cg04463636	-0.0037	0.0086	0.6711	--	0	0.005	1	0.9433		1	117284536
cg01293179	-0.0074	0.0175	0.6711	--	0	0.036	1	0.8488	HOXD8;HOXD-AS2	2	176996285
cg04379586	0.0079	0.0187	0.6711	+-	0	0.794	1	0.373	NMD3	3	160944259
cg21040775	-0.0051	0.0119	0.6711	+-	0	0.423	1	0.5155		6	10383669
cg02878987	0.0044	0.0105	0.6711	-+	74.1	3.859	1	0.04948	AIDA;C1orf58;BROX	1	222885407
cg04032578	-0.0042	0.0098	0.6711	-+	0	0.354	1	0.5519	ZNF300	5	150284619
cg00560705	-0.0073	0.0172	0.6711	-+	0	0.76	1	0.3835	MSH4	1	76374268
cg08632474	0.0072	0.0169	0.6711	+-	0	0.535	1	0.4644	SNORD82;NCL	2	232325627
cg18637858	-0.0038	0.0089	0.6711	--	0	0.323	1	0.5697		11	112499861
cg11525548	0.0051	0.012	0.6711	++	0	0.207	1	0.6495	CAMTA1	1	7611041
cg09235837	0.0068	0.0159	0.6711	++	0	0.019	1	0.8912	LHX4	1	180200750
cg09403559	-0.0038	0.0089	0.6711	-+	0	0.743	1	0.3887	GNAO1;RP11-441F2.2	16	56334857
cg19667811	-0.0046	0.0108	0.6711	-+	0	0.659	1	0.417	KIAA1462	10	30405328
cg10688755	0.0036	0.0086	0.6712	++	0	0.011	1	0.916		9	130788900
cg26200826	0.0061	0.0143	0.6712	+-	0	0.346	1	0.5567	HTR3B	11	113775549
cg10726765	-0.0093	0.0219	0.6712	-+	82.1	5.578	1	0.01819	FNDC3A	13	49683195
cg15303144	-0.0033	0.0078	0.6712	+-	0	0.462	1	0.4968		3	42480535
cg00541104	0.0118	0.0278	0.6712	-+	0	0.136	1	0.7122	PTPRN2	7	158359935
cg04836428	0.0041	0.0098	0.6712	+-	0	0.409	1	0.5226	DTNA	18	32073245
cg05709478	-0.0034	0.0081	0.6712	+-	0	0.367	1	0.5447	PLEKHG5	1	6581295
cg04392082	0.0116	0.0273	0.6712	+-	0	0.616	1	0.4326	SORBS2	4	186732926
cg21471272	-0.0073	0.0171	0.6712	-+	47.4	1.902	1	0.1678	IAH1	2	9613852
cg19237483	0.0025	0.006	0.6712	-+	0	0.525	1	0.4688		6	21367836
cg06521305	0.0054	0.0127	0.6712	++	0	0.001	1	0.9781	PQLC1	18	77670697
cg10048490	0.0027	0.0063	0.6712	+-	34.4	1.523	1	0.2171	KIAA0182	16	85698801
cg18304458	0.0085	0.02	0.6712	-+	56.2	2.281	1	0.131	YLPM1	14	75266004
cg02935980	-0.0073	0.0171	0.6712	--	0	0.138	1	0.7106	C7orf50	7	1137927
cg02709455	-0.0031	0.0074	0.6712	+-	28.2	1.393	1	0.2379	LINC01134;RP13-15E13.1	1	3820950
cg11298646	-0.0057	0.0135	0.6712	--	0	0.014	1	0.9052		12	59237978
cg00004939	-0.0048	0.0112	0.6712	-+	0	0.757	1	0.3841	C14orf181;ZFP36L1	14	69261661
cg10752676	0.0069	0.0162	0.6712	++	0	0.058	1	0.8102	IQUB	7	123175466
cg21141047	0.0036	0.0084	0.6712	-+	35.9	1.56	1	0.2117	TBX19	1	168283372
cg13659138	-0.0028	0.0065	0.6712	+-	16.2	1.193	1	0.2748	OGFR	20	61445096
cg20415947	0.0054	0.0127	0.6712	-+	0	0.575	1	0.4484		1	235043974
cg03488456	0.0042	0.0098	0.6712	++	0	0.072	1	0.7882	QPRT	16	29706275
cg10657678	-0.0101	0.0239	0.6712	--	0	0.002	1	0.9603	SUPT3H	6	44800796
cg02286380	-0.0143	0.0337	0.6712	--	0	0.096	1	0.7563	ARRB2	17	4621205
cg17559252	-0.0036	0.0086	0.6712	-+	0	0.457	1	0.499	MRVI1;LYVE1	11	10633917
cg24976744	-0.0065	0.0153	0.6712	+-	17.2	1.208	1	0.2716		5	120518655
cg08633134	0.0063	0.0148	0.6712	++	0	0.004	1	0.9505	MYBPC2	19	50935017
cg19401529	-0.0076	0.0178	0.6712	+-	72.4	3.623	1	0.05697	DALRD3	3	49056140
cg27470654	-0.0078	0.0184	0.6712	-+	0	0.716	1	0.3974	SNX10	7	26393363
cg23045046	0.0082	0.0193	0.6712	-+	0	0.788	1	0.3748	PARL;RP11-315J22.5	3	183602931
cg19750979	-0.0056	0.0131	0.6712	--	0	0.009	1	0.9232	LIN7A;ACSS3	12	81332684
cg11770667	0.0031	0.0073	0.6712	-+	0	0.347	1	0.5559	CDC42EP2	11	65088701
cg05825121	-0.0036	0.0084	0.6712	--	0	0.052	1	0.8195		4	67950111
cg25642212	0.0072	0.0169	0.6712	+-	0	0.4	1	0.5273	ASNA1	19	12848324
cg22781942	-0.006	0.0141	0.6712	--	0	0.08	1	0.7774	C12orf75	12	105759219
cg05849431	-0.0045	0.0107	0.6712	--	0	0.055	1	0.8145	ACY3	11	67415187
cg21686797	0.0054	0.0127	0.6712	-+	0	0.834	1	0.3611	TRIM39	6	30303645
cg05517218	-0.0023	0.0054	0.6712	+-	0	0.984	1	0.3212	MMP15	16	58080289
cg03510444	-0.0075	0.0177	0.6712	+-	8	1.087	1	0.2971	RAB10	2	26261517
cg06353075	0.0055	0.013	0.6712	-+	0	0.521	1	0.4704	IKBIP	12	99029458
cg26185393	-0.0065	0.0153	0.6712	--	0	0.003	1	0.9583	AMPD2	1	110163158
cg07942762	0.0031	0.0074	0.6712	-+	0	0.216	1	0.6421	SLC39A3	19	2732657
cg21495675	0.0066	0.0155	0.6712	++	0	0.093	1	0.7602	RAB9P1;RP11-6N13.1;CTD-2374C24.1	5	104435062
cg02351160	-0.0052	0.0122	0.6712	--	0	0.119	1	0.7299		7	159774
cg20646778	-0.0035	0.0082	0.6712	--	0	0.033	1	0.8568		8	102155914
cg02708687	0.0047	0.011	0.6712	-+	0	0.312	1	0.5764		10	125947612
cg19351665	0.0077	0.0182	0.6712	++	0	0.075	1	0.7842	MBOAT7;TSEN34	19	54693714
cg26268096	-0.0069	0.0163	0.6712	+-	0	0.377	1	0.5391	PELI2	14	56691794
cg04756515	-0.0121	0.0286	0.6712	-+	56.5	2.298	1	0.1295		18	72837700
cg02580384	0.0054	0.0128	0.6712	++	0	0.063	1	0.8012	C10orf11	10	77532830
cg00025405	-0.006	0.014	0.6712	-+	8.7	1.096	1	0.2952		5	2135863
cg01379240	-0.0072	0.0169	0.6712	+-	0	0.25	1	0.6173	C3orf72;FOXL2	3	138666144
cg24175580	0.0067	0.0158	0.6712	-+	9	1.099	1	0.2945	GAPDHS	19	36024217
cg12859550	-0.0084	0.0197	0.6712	+-	39.4	1.65	1	0.199	HIVEP1	6	12048196
cg09585706	-0.0053	0.0126	0.6712	+-	0	0.388	1	0.5335		11	93685832
cg23878603	-0.0046	0.0108	0.6712	+-	54	2.175	1	0.1402	SPCS3;RP11-87F15.2	4	177241851
cg24055629	-0.0063	0.0148	0.6712	+-	53.6	2.157	1	0.1419	ZNF189;MRPL50	9	104160459
cg06609430	-0.0077	0.0181	0.6712	--	0	0.121	1	0.7278	DIS3L	15	66626222
cg04403115	-0.0057	0.0134	0.6712	-+	31.9	1.469	1	0.2256	SUCLA2;SUCLA2-AS1	13	48575681
cg15727185	0.0042	0.01	0.6712	+-	64.2	2.793	1	0.09468	TEKT1	17	6735146
cg17769389	0.0041	0.0097	0.6712	-+	0	0.168	1	0.6818		22	36480060
cg00633897	0.007	0.0164	0.6712	+-	11.8	1.134	1	0.287	RP11-98G7.1	1	156421808
cg04280969	0.0061	0.0143	0.6712	++	0	0.021	1	0.8853	MEGF10	5	126626092
cg25175805	-0.0033	0.0079	0.6712	+-	0	0.812	1	0.3676	AC007879.5	2	208288975
cg00173504	0.0041	0.0096	0.6712	++	0	0.208	1	0.6485	TBX15	1	119530144
cg24101459	-0.0053	0.0126	0.6712	--	0	0.071	1	0.7897	OR10H1	19	15919798
cg27389724	0.0082	0.0193	0.6712	-+	0	0.245	1	0.6205	BCL11B	14	99738047
cg26076412	-0.0047	0.0112	0.6712	-+	0	0.319	1	0.5724	SFMBT2	10	7452242
cg09229850	-0.0052	0.0123	0.6712	--	0	0.128	1	0.7201		17	55839401
cg02455803	0.0061	0.0144	0.6713	-+	0	0.167	1	0.6831	MARCKSL1	1	32801964
cg02168606	0.0029	0.0069	0.6713	+-	31.3	1.456	1	0.2275		14	76583406
cg14814323	0.0029	0.0069	0.6713	+-	35.6	1.553	1	0.2128	SMPD1	11	6412852
cg20843466	-0.0053	0.0125	0.6713	-+	0	0.971	1	0.3244	PIK3C2G	12	18615448
cg04009254	-0.0056	0.0132	0.6713	--	0	0.098	1	0.7543	RNF111	15	59280078
cg08470208	-0.004	0.0094	0.6713	--	0	0.294	1	0.5878		10	123197267
cg01125333	0.0062	0.0146	0.6713	-+	5.3	1.056	1	0.304	PRSS33	16	2835331
cg20159193	0.0038	0.009	0.6713	++	0	0.018	1	0.8925	NUDT3	6	34352082
cg02718064	0.0023	0.0054	0.6713	++	0	0	1	0.985	RBPMS2	15	65059529
cg17046289	0.0079	0.0185	0.6713	+-	0	0.351	1	0.5536	DHX37	12	125473431
cg15622564	-0.0073	0.0171	0.6713	-+	0	0.831	1	0.362	STAG1	3	136078053
cg26357360	-0.0093	0.022	0.6713	+-	57.2	2.338	1	0.1262	VTI1A	10	114236073
cg06969845	-0.0038	0.0089	0.6713	-+	27.4	1.378	1	0.2404	HRH2	5	175084250
cg07569575	0.0038	0.0089	0.6713	-+	64.6	2.824	1	0.09286	SLIT3;MIR585	5	168691938
cg06895005	0.003	0.0071	0.6713	+-	11.2	1.126	1	0.2885		16	86168540
cg07550869	0.0065	0.0154	0.6713	+-	74.8	3.975	1	0.04619	PRDM16	1	3302283
cg17125474	-0.0074	0.0176	0.6713	-+	0	0.457	1	0.4988	PHLPP2	16	71715773
cg04560234	0.0055	0.0129	0.6713	+-	43.8	1.779	1	0.1822	DUSP10	1	221910305
cg02378181	0.0084	0.0198	0.6713	+-	30.7	1.443	1	0.2296	GAREM	18	29929963
cg01420491	-0.0036	0.0084	0.6713	+-	0	0.15	1	0.6988	HS1BP3	2	20834624
cg08271918	0.0056	0.0132	0.6713	+-	0	0.513	1	0.4739	C13orf37;C13orf34;BORA	13	73301231
cg14259594	0.0077	0.0183	0.6713	-+	54.9	2.217	1	0.1365	DGCR5	22	18958660
cg04302358	-0.0087	0.0205	0.6713	-+	30.3	1.435	1	0.2309	CHORDC1	11	89944752
cg03102663	-0.0052	0.0123	0.6713	-+	0	0.28	1	0.5969		4	180998204
cg09298207	0.0047	0.0111	0.6713	-+	48.8	1.955	1	0.1621	SMYD3	1	246484526
cg07048951	-0.0069	0.0162	0.6713	-+	79.5	4.867	1	0.02738	GAS2	11	22688105
cg27427385	0.0031	0.0073	0.6713	++	0	0.028	1	0.8666	ABHD12	20	25285003
cg03492068	0.0041	0.0096	0.6713	+-	48	1.923	1	0.1656	HSD17B1P1	17	40697647
cg12739724	-0.0069	0.0162	0.6713	-+	0	0.145	1	0.7032	MPDU1;AC113189.5	17	7485930
cg07543830	-0.0047	0.011	0.6713	-+	0	0.975	1	0.3235	PMEPA1	20	56247611
cg08076108	0.0059	0.0138	0.6713	++	0	0.178	1	0.6734		17	46026810
cg19583076	0.0021	0.0048	0.6713	++	0	0	1	0.9916	CD79A	19	42381099
cg17080371	0.0049	0.0115	0.6713	+-	61.4	2.591	1	0.1075	CCNI	4	77994145
cg18193613	0.0059	0.014	0.6713	-+	0	0.423	1	0.5157	PTPN4	2	120524677
cg06989393	-0.0035	0.0082	0.6713	--	0	0.019	1	0.891	LINC01250;snoU13;AC019118.2	2	3080704
cg10142275	-0.0074	0.0175	0.6713	-+	0	0.267	1	0.6055	BPHL	6	3118938
cg01023967	0.0056	0.0132	0.6713	-+	55.9	2.265	1	0.1323		14	87040761
cg26582375	-0.0027	0.0063	0.6713	+-	49.2	1.967	1	0.1608	STX18-AS1	4	4639639
cg12534969	0.0023	0.0054	0.6713	+-	54.8	2.212	1	0.137	KIAA0895L	16	67216323
cg13075988	0.0076	0.0179	0.6713	-+	67.4	3.069	1	0.07979		7	83586874
cg02899037	0.004	0.0094	0.6713	-+	0	0.695	1	0.4045	FAF1;CDKN2C	1	51427146
cg02353754	0.0033	0.0077	0.6713	++	0	0.03	1	0.8627	MLC1	22	50515469
cg00295604	-0.0141	0.0332	0.6713	-+	0	0.282	1	0.5956		11	102139524
cg21839453	0.0058	0.0137	0.6713	++	0	0.03	1	0.8615		6	115011902
cg07341300	0.0025	0.0059	0.6713	+-	0	0.796	1	0.3724	MRPS7;GGA3	17	73259496
cg07793808	-0.0052	0.0123	0.6713	-+	0	0.235	1	0.6279	KDM2B;RP13-941N14.1	12	122019006
cg11360366	-0.0056	0.0131	0.6713	-+	0	0.764	1	0.382	ZNF234	19	44645715
cg25397828	0.0057	0.0135	0.6713	+-	9.3	1.102	1	0.2938	RCL1	9	4852535
cg00884208	-0.005	0.0118	0.6713	-+	55.3	2.239	1	0.1346	UST	6	149316972
cg16724151	-0.0043	0.0102	0.6713	-+	0.9	1.009	1	0.3152		9	85768728
cg05734020	-0.0044	0.0103	0.6713	--	0	0.002	1	0.9615	DENND2C	1	115213199
cg00885506	0.0057	0.0134	0.6713	++	0	0.011	1	0.9155	WDR31	9	116102792
cg15140953	-0.0022	0.0052	0.6713	--	0	0.268	1	0.6045		4	172572589
cg06242216	-0.0058	0.0137	0.6713	+-	8	1.087	1	0.2972	GPBAR1	2	219125693
cg09689650	-0.0063	0.0149	0.6713	--	0	0.126	1	0.7223	SEMA4B	15	90733053
cg07612366	-0.008	0.0189	0.6713	--	0	0.051	1	0.8215		9	100523684
cg02909298	-0.0059	0.0139	0.6713	+-	0	0.503	1	0.4782		14	56207327
cg12247101	-0.0063	0.0148	0.6713	-+	0	0.745	1	0.3879	KIAA1949;PPP1R18	6	30653549
cg14885826	-0.0037	0.0087	0.6713	-+	83.1	5.923	1	0.01494	MATK;MIR1268A	19	3779703
cg16686839	0.0041	0.0096	0.6713	+-	14.9	1.175	1	0.2783		16	3342921
cg10498361	-0.006	0.0141	0.6713	--	0	0.002	1	0.9643	XRN2	20	21284574
cg19343707	-0.0051	0.012	0.6713	--	0	0.014	1	0.9061	TNFSF8	9	117692954
cg08179431	0.0033	0.0078	0.6713	-+	0	0.332	1	0.5645	HFE	6	26086571
cg14215095	0.0033	0.0078	0.6713	-+	54.2	2.184	1	0.1395	DENND5A	11	9230525
cg16583346	-0.0065	0.0153	0.6713	+-	78.9	4.73	1	0.02964	LOC101929454;RP1-137K24.1	5	15216918
cg26925226	-0.0049	0.0116	0.6713	--	0	0	1	0.9927	UBL7	15	74751138
cg21292033	-0.0057	0.0135	0.6713	-+	0	0.69	1	0.406	SEPT9	17	75462189
cg17019426	0.0079	0.0187	0.6713	-+	0	0.504	1	0.4776	EIF2B5	3	183852971
cg15223345	0.0064	0.015	0.6713	++	0	0.299	1	0.5844		20	55351684
cg10481134	-0.0101	0.0239	0.6713	+-	17.8	1.216	1	0.2701	C2orf58;CYP1B1-AS1	2	38387443
cg09651651	0.0053	0.0125	0.6713	+-	49.3	1.97	1	0.1604	TGFBR3	1	92208626
cg06237458	-0.0054	0.0127	0.6713	-+	0	0.365	1	0.5456	PPP1R13L;CD3EAP	19	45909371
cg17954243	-0.0029	0.0068	0.6713	-+	16.8	1.201	1	0.2731	CYP2W1	7	1022098
cg15724229	0.004	0.0095	0.6713	-+	0	0.253	1	0.6151	C12orf79;RP11-24B21.1	12	92465429
cg19962375	0.0084	0.0198	0.6713	++	0	0.015	1	0.903	Y_RNA	2	153141712
cg25057705	-0.0034	0.008	0.6713	-+	52.3	2.097	1	0.1476		14	101864631
cg19097150	0.0031	0.0073	0.6714	++	0	0.013	1	0.9104		7	2500200
cg07220585	0.0046	0.0109	0.6714	++	0	0.202	1	0.6532	CTDP1	18	77488697
cg23677551	-0.0043	0.0102	0.6714	-+	14.4	1.168	1	0.2799		18	75149155
cg16248756	-0.0053	0.0124	0.6714	+-	0	0.552	1	0.4574		7	127795594
cg23560891	0.0055	0.0129	0.6714	++	0	0.179	1	0.6719	KCTD10	12	109897234
cg05921699	-0.0035	0.0083	0.6714	-+	24.1	1.317	1	0.2511	CD79A	19	42380725
cg23541619	-0.0054	0.0126	0.6714	+-	0	0.24	1	0.624	SH3BP5	3	15383692
cg24740803	-0.0067	0.0158	0.6714	-+	0	0.756	1	0.3845	CADPS2	7	122432488
cg07177321	-0.0054	0.0126	0.6714	--	0	0.003	1	0.9533		8	15098561
cg06624267	0.0035	0.0083	0.6714	-+	0	0.61	1	0.4348	AMZ1	7	2764503
cg26749475	0.0074	0.0174	0.6714	++	0	0.026	1	0.8707	CFLP1;ATAD1;CFL1P1	10	89580388
cg11791843	0.0049	0.0115	0.6714	++	0	0.165	1	0.6848	LAMA3	18	21269246
cg27460459	-0.0056	0.0132	0.6714	--	0	0.018	1	0.8945		20	46913857
cg21554501	-0.0061	0.0143	0.6714	--	0	0.267	1	0.6052	RARA	17	38474539
cg14576964	0.0047	0.0111	0.6714	++	0	0.211	1	0.6456	CDKL1	14	50807921
cg04263511	0.0034	0.0081	0.6714	++	0	0.061	1	0.8054	PVT1	8	128962092
cg18982568	0.0051	0.012	0.6714	++	0	0.104	1	0.7469	KRT77	12	53097169
cg18240347	-0.0029	0.0068	0.6714	--	0	0.057	1	0.811	LRRC48	17	17909262
cg12404235	-0.005	0.0118	0.6714	--	0	0.065	1	0.7994	PIGB	15	55616713
cg23772561	-0.0056	0.0132	0.6714	-+	0	0.826	1	0.3636	OXSR1	3	38206974
cg02445433	0.004	0.0095	0.6714	-+	0	0.403	1	0.5255		5	138280853
cg27422342	0.0045	0.0105	0.6714	++	0	0.001	1	0.9721	CCDC68	18	52586518
cg11820270	0.0071	0.0167	0.6714	+-	29.5	1.418	1	0.2337	KTN1	14	56072740
cg04332349	-0.0029	0.0068	0.6714	--	0	0.352	1	0.5528	EPAS1	2	46574923
cg07450671	0.005	0.0118	0.6714	+-	0	0.55	1	0.4582	FLT4	5	180056580
cg10708675	0.0049	0.0114	0.6714	++	0	0.079	1	0.7784	NQO1;CTD-2033A16.3	16	69760758
cg20901246	0.0063	0.0149	0.6714	++	0	0.006	1	0.9405	RP11-387D10.2	15	91208621
cg11308277	0.0042	0.0098	0.6714	+-	73.6	3.793	1	0.05146	KCNC2	12	75603343
cg01028796	-0.0048	0.0113	0.6714	--	0	0.011	1	0.9162	BICD2	9	95525261
cg23910458	-0.0065	0.0153	0.6714	--	0	0.05	1	0.8228		15	101206599
cg23104549	0.0088	0.0208	0.6714	-+	0	0.784	1	0.3761	AGK	7	141254379
cg01149415	0.004	0.0095	0.6714	-+	0	0.395	1	0.5296	CD40	20	44745522
cg13595604	-0.0091	0.0214	0.6714	--	0	0.044	1	0.8346	VIP	6	153071843
cg21219087	0.0041	0.0097	0.6714	-+	41.6	1.713	1	0.1906		20	48665743
cg07124867	-0.0087	0.0205	0.6714	+-	75.1	4.013	1	0.04516		10	111930007
cg04662451	0.0069	0.0164	0.6714	+-	3.1	1.032	1	0.3098	RAD51;CTD-2339L15.1	15	40987790
cg00746666	-0.0039	0.0091	0.6714	-+	80.1	5.025	1	0.02498		7	117581709
cg06811360	0.0031	0.0074	0.6714	+-	0	0.671	1	0.4126		17	8089327
cg26172387	0.0036	0.0085	0.6714	++	0	0.061	1	0.8048	C4orf52	4	25884829
cg08924917	-0.0055	0.0131	0.6714	-+	0	0.444	1	0.505	PLCL2	3	17054295
cg06901790	-0.0047	0.011	0.6714	--	0	0.005	1	0.9457	C16orf67;KIAA0664L3;CTD-2358C21.3	16	31712112
cg11461244	0.0037	0.0086	0.6714	+-	85.1	6.725	1	0.009505	ARID1B	6	157336272
cg05039163	-0.0064	0.0151	0.6714	-+	36.1	1.565	1	0.211		16	17649357
cg18373944	-0.005	0.0118	0.6714	--	0	0.07	1	0.7919	C11orf91;CD59	11	33722333
cg24629941	-0.0042	0.0099	0.6714	-+	0	0.471	1	0.4925	CUX1	7	101840465
cg04677723	-0.0024	0.0056	0.6714	-+	0	0.41	1	0.5219	MOGS	2	74693332
cg05018034	-0.0051	0.0121	0.6714	--	0	0.05	1	0.8224	RP4-753D10.3	20	23014087
cg06707286	0.0043	0.0102	0.6714	+-	0	0.533	1	0.4652	PCSK6	15	102010195
cg14225926	0.0062	0.0146	0.6714	+-	0	0.772	1	0.3795	PLRG1	4	155471827
cg07260806	-0.0068	0.016	0.6714	-+	0	0.795	1	0.3725		6	142335484
cg24186458	-0.0059	0.0139	0.6714	--	0	0.021	1	0.886	IRF2	4	185338596
cg15766865	-0.0065	0.0152	0.6714	--	0	0.101	1	0.7506	SKIL	3	170075446
cg19696854	-0.0046	0.0108	0.6714	+-	0	0.12	1	0.7292	KRTAP19-2	21	31861190
cg16792240	0.0039	0.0092	0.6714	+-	66.5	2.989	1	0.08381		13	29317962
cg11630242	0.0046	0.0108	0.6714	++	0	0.115	1	0.7345	AKAP10	17	19881632
cg23239407	0.0024	0.0057	0.6714	-+	59.8	2.49	1	0.1146	PTRF	17	40555473
cg09366988	0.0059	0.014	0.6714	-+	0	0.83	1	0.3624	RAPH1	2	204399782
cg14446951	0.005	0.0118	0.6714	-+	25.6	1.344	1	0.2463	CRIM1	2	36605829
cg05941762	0.0065	0.0153	0.6714	+-	26	1.351	1	0.2452		11	45600621
cg22186533	-0.0055	0.0129	0.6714	+-	0	0.151	1	0.698	EEF1D;TIGD5	8	144680410
cg15015722	-0.0054	0.0126	0.6714	-+	0	0.423	1	0.5155	CYTH3	7	6204774
cg21272716	-0.0036	0.0086	0.6714	--	0	0.002	1	0.963	LRRC16A	6	25619939
cg03554962	-0.0091	0.0215	0.6714	-+	49.5	1.982	1	0.1592		16	86404423
cg10063682	0.0044	0.0104	0.6714	-+	0	0.636	1	0.425	AUTS2	7	70100095
cg09168695	-0.0038	0.009	0.6714	-+	0	0.892	1	0.345	E2F3	6	20484204
cg17119498	-0.0037	0.0087	0.6714	+-	0	0.199	1	0.6552	GALNT2	1	230393539
cg23781998	0.0039	0.0091	0.6714	-+	0	0.222	1	0.6374	TTYH2	17	72243781
cg05183369	-0.008	0.0189	0.6714	-+	0	0.145	1	0.7038	TRIM31;TRIM31-AS1	6	30078648
cg07660114	0.005	0.0117	0.6714	+-	83.1	5.914	1	0.01502	ADARB2	10	1531034
cg12105623	0.0043	0.0101	0.6714	+-	66.4	2.976	1	0.08451	LUC7L	16	277863
cg17577833	0.0053	0.0125	0.6715	+-	58.7	2.421	1	0.1197	LCNL1;PTGDS	9	139877393
cg01055543	-0.0071	0.0167	0.6715	-+	0	0.376	1	0.5397	MRPL33	2	27994702
cg00705730	0.0036	0.0085	0.6715	+-	0	0.805	1	0.3696	NCK2	2	106438120
cg22495165	-0.0064	0.015	0.6715	--	0	0.031	1	0.8608		18	75310128
cg08178072	0.0036	0.0085	0.6715	-+	26.4	1.358	1	0.2439	RP11-89K21.1	2	45164495
cg20110257	0.0056	0.0131	0.6715	-+	0	0.765	1	0.3818	NRM	6	30657219
cg15720538	-0.0035	0.0083	0.6715	+-	0	0.527	1	0.4679	LINC00299;AC007464.1	2	8273654
cg12666279	0.006	0.0141	0.6715	++	0	0.015	1	0.9028	DPP10;AC066593.1	2	115918745
cg02225720	-0.0044	0.0105	0.6715	-+	47.2	1.893	1	0.1689	ITGAE;CTD-3195I5.3	17	3623472
cg06122933	-0.0054	0.0127	0.6715	--	0	0.001	1	0.981	LEO1;MAPK6	15	52264097
cg05170230	0.0034	0.0081	0.6715	+-	0	0.444	1	0.5052		5	2512200
cg25213620	-0.0044	0.0103	0.6715	+-	46.3	1.861	1	0.1726	RCC1	1	28865005
cg16722292	-0.0055	0.0131	0.6715	+-	0	0.727	1	0.3939	KIN;ATP5C1	10	7830180
cg22206745	0.0059	0.014	0.6715	+-	0	0.517	1	0.4719	ORAOV1	11	69484557
cg00598143	-0.007	0.0165	0.6715	+-	56.3	2.287	1	0.1305	LOC100129716;ARRDC3	5	90679209
cg03975677	-0.0051	0.012	0.6715	-+	68.2	3.148	1	0.076	CXCL3	4	74905786
cg16736829	0.0048	0.0113	0.6715	++	0	0.103	1	0.7485	HRH1	3	11285757
cg00098108	0.0043	0.0101	0.6715	-+	0	0.331	1	0.5652	MINK1	17	4797443
cg02193198	0.0068	0.016	0.6715	++	0	0.189	1	0.6637	FLJ46361	10	124516250
cg27367138	0.0061	0.0144	0.6715	++	0	0.019	1	0.89	TLN2	15	63041495
cg00907274	-0.0066	0.0155	0.6715	+-	62.9	2.696	1	0.1006	SLC4A7	3	27498161
cg09986151	-0.0088	0.0208	0.6715	+-	0	0.814	1	0.3671	CNTFR	9	34590300
cg07865444	-0.0077	0.0182	0.6715	+-	0	0.953	1	0.3289		8	47866659
cg00463551	-0.0047	0.0112	0.6715	+-	0	0.832	1	0.3617	IPO11;KIF2A	5	61708395
cg02813563	0.0052	0.0123	0.6715	++	0	0.008	1	0.927	TBC1D4	13	75905813
cg13570077	-0.006	0.0142	0.6715	-+	3.3	1.034	1	0.3092	CRADD;LOC101928731;RP11-887P2.5	12	94129543
cg23379309	0.0035	0.0082	0.6715	-+	67	3.032	1	0.08162		9	102057328
cg07298917	0.0056	0.0131	0.6715	++	0	0.059	1	0.8081	DMXL2	15	51897380
cg11819120	-0.0054	0.0127	0.6715	+-	59.5	2.467	1	0.1163		13	49130981
cg23243856	0.0035	0.0082	0.6715	-+	0	0.545	1	0.4604	KLHL30	2	239059649
cg11364917	-0.0064	0.0152	0.6715	+-	0	0.593	1	0.4411	DISC1;TSNAX-DISC1	1	231774952
cg03227958	0.0028	0.0066	0.6715	++	0	0.154	1	0.6944	PRIMA1	14	94187770
cg11614536	0.0025	0.0059	0.6715	+-	0	0.534	1	0.4647	KIAA1462	10	30348709
cg23053918	-0.007	0.0165	0.6715	--	0	0.148	1	0.7008	DDB1;DAK	11	61100525
cg03925437	0.0046	0.0109	0.6715	+-	0	0.443	1	0.5055	ALG6	1	63892506
cg00986130	-0.0049	0.0116	0.6715	+-	48.3	1.933	1	0.1645	COL23A1	5	177821799
cg26974441	-0.0051	0.012	0.6715	+-	52.7	2.116	1	0.1458	ZC3H18	16	88679885
cg19941638	-0.0037	0.0088	0.6715	-+	0	0.325	1	0.5685	PICK1;RP5-1039K5.13	22	38467490
cg17970078	0.0049	0.0115	0.6715	+-	58.7	2.419	1	0.1199	C21orf29;KRTAP12-2	21	46086578
cg19666256	0.0053	0.0125	0.6715	+-	0	0.957	1	0.3281	C6orf136;ATAT1	6	30614422
cg22367492	-0.0049	0.0116	0.6715	--	0	0.006	1	0.9381	ZNF496	1	247495212
cg23862140	0.0082	0.0194	0.6715	-+	0	0.529	1	0.4671	PHACTR1	6	13263911
cg14704531	0.0034	0.0079	0.6715	++	0	0.202	1	0.653	LOXHD1	18	44135435
cg19477942	-0.0073	0.0173	0.6715	--	0	0.896	1	0.3439	DSCAM;TMPRSS3	21	42064785
cg17990185	0.0049	0.0115	0.6715	++	0	0.042	1	0.8372		17	75797067
cg25311647	-0.0039	0.0092	0.6715	+-	23.3	1.304	1	0.2534	ST5	11	8748028
cg07202413	0.0065	0.0153	0.6715	++	0	0.175	1	0.6753		6	85483933
cg12719960	0.0053	0.0126	0.6715	+-	0	0.312	1	0.5767	RP11-2E17.1	15	80545873
cg04311473	-0.0041	0.0097	0.6715	-+	29.2	1.412	1	0.2348		1	33686435
cg22417827	0.0058	0.0137	0.6715	++	0	0.153	1	0.6959		11	108471742
cg02642943	-0.0034	0.008	0.6715	+-	17.4	1.211	1	0.2712		9	89987543
cg18534532	0.0046	0.0109	0.6715	-+	0	0.278	1	0.5982	KIN	10	7809348
cg14388601	0.0048	0.0112	0.6715	++	0	0.162	1	0.687	CTTNBP2	7	117468523
cg05297775	0.0042	0.0098	0.6715	-+	0	0.178	1	0.6729	AC017104.2	2	232316634
cg08884974	0.0038	0.009	0.6715	+-	43.7	1.776	1	0.1827		15	31505024
cg02634549	-0.0046	0.0108	0.6715	--	0	0.219	1	0.6395	snoU13	1	112912797
cg07219264	-0.0037	0.0086	0.6715	--	0	0.157	1	0.6917	TEX12;RP11-356J5.4;AP002884.2	11	112039986
cg08919494	0.0074	0.0173	0.6715	++	0	0.065	1	0.7993	CA8	8	61194111
cg02329527	0.0076	0.018	0.6715	++	0	0.062	1	0.8037	EFHB	3	19975483
cg01951142	-0.0044	0.0103	0.6715	--	0	0.009	1	0.9245	A3GALT2;RP11-415J8.3	1	33787084
cg26928603	-0.0045	0.0106	0.6715	+-	0	0.879	1	0.3484	KIRREL	1	157963176
cg21393846	-0.0063	0.0149	0.6715	+-	62.6	2.677	1	0.1018	RET	10	43601095
cg05409569	-0.007	0.0166	0.6715	-+	70	3.33	1	0.06801	CHD1	5	98263303
cg05418736	0.007	0.0165	0.6715	-+	0	0.7	1	0.4029	RSPRY1;FAM192A	16	57219756
cg10644659	0.0058	0.0137	0.6715	+-	35.4	1.549	1	0.2133	CUX1	7	101740892
cg06959664	-0.0032	0.0075	0.6715	+-	0	0.274	1	0.6007	ARHGEF10L	1	18015648
cg20742906	0.0044	0.0104	0.6715	-+	0	0.386	1	0.5345	MEIG1	10	15001360
cg13703070	0.0062	0.0146	0.6715	++	0	0.007	1	0.9325	NR4A3;RP11-554F20.1	9	102583386
cg15824946	0.0035	0.0084	0.6715	++	0	0.008	1	0.9276		11	44279783
cg08575872	0.0049	0.0116	0.6715	-+	0	0.197	1	0.6571	GNA14;GNA14-AS1;RP11-466A17.1	9	80070532
cg14925296	0.0054	0.0128	0.6715	+-	0	0.236	1	0.627	DLL3	19	39995913
cg21588792	0.003	0.0071	0.6715	-+	45	1.819	1	0.1775		20	48674236
cg09826652	0.0061	0.0144	0.6715	-+	0	0.283	1	0.5948	PSMB1	6	170861839
cg14655044	0.0064	0.0151	0.6715	-+	0	0.487	1	0.4855	TECPR1	7	97868061
cg15310234	0.0026	0.0062	0.6715	-+	0	0.197	1	0.6571	Y_RNA	5	10336062
cg09891316	-0.0089	0.021	0.6715	--	0	0.338	1	0.5612		9	18208448
cg04177279	-0.0038	0.0091	0.6715	+-	0	0.559	1	0.4548	LINC01269;RP6-65G23.1	14	71165356
cg26677807	-0.0055	0.013	0.6715	--	0	0.018	1	0.892	CLDN14;AP000695.4	21	37881548
cg06371583	0.0035	0.0082	0.6715	-+	36.7	1.58	1	0.2087	GNG7	19	2581343
cg12813621	-0.0036	0.0086	0.6715	--	0	0.002	1	0.963	WARS;RP11-638I2.8	14	100806964
cg22226928	0.0079	0.0185	0.6715	+-	59.8	2.49	1	0.1146	EGFEM1P	3	168252821
cg21885237	-0.004	0.0094	0.6715	--	0	0.013	1	0.9094	RALGAPA2	20	20527298
cg13288328	-0.0033	0.0078	0.6715	--	0	0.12	1	0.729	IL17D	13	21284013
cg07571261	-0.0048	0.0114	0.6715	+-	0	0.345	1	0.5571	BCL2;snoU13	18	60862504
cg27376339	0.0058	0.0138	0.6715	+-	50.8	2.032	1	0.1541		15	25841862
cg17629148	-0.0067	0.0157	0.6715	-+	0	0.246	1	0.6202	IGF2BP1;U6	17	47113596
cg08944929	-0.003	0.007	0.6715	+-	0	0.727	1	0.3938	SLC12A4;LCAT	16	67979129
cg16389078	0.0049	0.0116	0.6716	-+	37.5	1.599	1	0.206	IL17RA	22	17569018
cg18431910	0.0102	0.024	0.6716	-+	54.2	2.183	1	0.1395	ODZ4	11	78614239
cg07317293	-0.0053	0.0124	0.6716	-+	0	0.913	1	0.3392		11	113517998
cg20813724	-0.0049	0.0116	0.6716	-+	0	0.187	1	0.6651		1	55828506
cg14980255	-0.0068	0.016	0.6716	+-	80.8	5.208	1	0.02249	MEIS2	15	37190694
cg12922664	-0.006	0.0142	0.6716	--	0	0.006	1	0.94	TRPM1	15	31341464
cg07084004	-0.0039	0.0091	0.6716	+-	9	1.099	1	0.2945	RP11-1077A2.1	14	57506426
cg16719677	-0.0055	0.0129	0.6716	+-	0	0.992	1	0.3192	ACKR2;CCBP2;RP11-70C1.3;KRBOX1	3	42872879
cg07984755	-0.0069	0.0163	0.6716	-+	0	0.366	1	0.5451		10	62821471
cg00165011	-0.0048	0.0114	0.6716	--	0	0.175	1	0.6758	ADIPOR1	1	202927535
cg19741408	-0.0037	0.0088	0.6716	+-	0	0.173	1	0.6779	ZNF326;LOC492303	1	90460434
cg23825285	-0.0035	0.0083	0.6716	+-	42.2	1.73	1	0.1884	RUNDC1	17	41142925
cg20078640	0.0047	0.011	0.6716	-+	0	0.263	1	0.6079	BTG1;RP11-796E2.4	12	92539621
cg09218961	0.0033	0.0077	0.6716	+-	5.8	1.062	1	0.3029	MICALCL	11	12302338
cg10739556	0.0057	0.0134	0.6716	++	0	0.076	1	0.7827	HOXA-AS3;HOXA6;HOXA3	7	27192056
cg15035920	-0.0034	0.0081	0.6716	-+	0	0.995	1	0.3184		20	48593282
cg17752089	-0.0032	0.0076	0.6716	+-	0	0.512	1	0.4741	PGLYRP2	19	15590308
cg01571633	-0.0044	0.0105	0.6716	--	0	0.016	1	0.8996	HSPG2	1	22163435
cg23011597	-0.0056	0.0131	0.6716	-+	0	0.515	1	0.4728	KCNH8	3	19190158
cg03516126	-0.0039	0.0091	0.6716	+-	67.6	3.091	1	0.07872	NTF3	12	5620611
cg27270465	-0.0062	0.0146	0.6716	--	0	0.043	1	0.8355	LTN1	21	30312891
cg18774577	0.0061	0.0144	0.6716	++	0	0.042	1	0.8386	RCBTB2	13	49080055
cg24754633	-0.0028	0.0066	0.6716	--	0	0.13	1	0.7184	CCDC88C	14	91831327
cg00759707	0.0084	0.0199	0.6716	++	0	0.005	1	0.9441	ATP2A2	12	110788669
cg17504341	0.0069	0.0162	0.6716	++	0	0.009	1	0.9244	ADRA1A	8	26724836
cg03480308	0.004	0.0095	0.6716	++	0	0.167	1	0.683	TTLL8	22	50493212
cg17298776	0.0051	0.012	0.6716	-+	0	0.585	1	0.4444	ROR1	1	64242960
cg18755616	0.0061	0.0144	0.6716	-+	0	0.988	1	0.3201	KCNN3	1	154733492
cg23983626	-0.0054	0.0128	0.6716	--	0	0.038	1	0.8446	snoU13	2	184814928
cg11065065	-0.0035	0.0084	0.6716	--	0	0.035	1	0.851	RP11-21L23.4	11	76480364
cg27475685	-0.0073	0.0172	0.6716	+-	0	0.603	1	0.4373	CRTC2	1	153930776
cg06201072	0.0082	0.0194	0.6716	+-	0	0.264	1	0.6071	C8orf34	8	69678516
cg02417838	0.0064	0.0151	0.6716	-+	39	1.638	1	0.2005		8	59198247
cg21319527	-0.005	0.0118	0.6716	--	0	0.003	1	0.958		4	38232299
cg24242823	0.013	0.0307	0.6716	++	0	0.029	1	0.865	NPY	7	24323675
cg06518878	0.0063	0.0148	0.6716	++	0	0.053	1	0.8178	UVRAG	11	75658303
cg26625897	-0.0034	0.008	0.6716	+-	0	0.3	1	0.5841	KRT15	17	39678679
cg03773413	0.0059	0.0139	0.6716	+-	0	0.456	1	0.4996	ZNF124	1	247335974
cg20556803	-0.0052	0.0123	0.6716	+-	0	0.467	1	0.4943	MAD1L1	7	2114593
cg12676268	-0.0041	0.0097	0.6716	--	0	0.092	1	0.7616	TMC3-AS1;TMC3;RP11-761I4.3	15	81649949
cg13423371	0.0037	0.0086	0.6716	+-	0	0.515	1	0.4731	CAMSAP1	9	138701748
cg18332212	0.0043	0.0101	0.6716	+-	0	0.283	1	0.5949	ERICH1	8	655208
cg16119852	0.0076	0.0179	0.6716	-+	20.9	1.265	1	0.2608	FAF1;CDKN2C	1	51425958
cg19108289	-0.006	0.0141	0.6716	+-	59.3	2.455	1	0.1171	F2RL1	5	76114812
cg20718640	-0.0104	0.0246	0.6716	-+	0	0.422	1	0.516	PDXK	21	45160784
cg12148300	-0.0037	0.0086	0.6716	+-	0	0.837	1	0.3603	PRKAR1B	7	657538
cg05143696	0.0036	0.0086	0.6716	++	0	0.017	1	0.8963	FAM179A	2	29222013
cg00012168	-0.0036	0.0085	0.6716	--	0	0.173	1	0.6773		1	228984683
cg00249428	-0.0052	0.0122	0.6716	--	0	0.123	1	0.7253		6	143850541
cg24580161	0.0067	0.0157	0.6716	+-	40.7	1.688	1	0.1939		17	41408567
cg16812730	0.0087	0.0204	0.6716	-+	58.6	2.414	1	0.1203		8	8172820
cg04872869	0.0048	0.0114	0.6716	+-	0	0.559	1	0.4545	SNORA16A;SNHG12	1	28908637
cg22255800	0.0052	0.0122	0.6716	+-	37.1	1.589	1	0.2074	PHC2	1	33887399
cg11343017	0.0056	0.0132	0.6716	-+	40.4	1.678	1	0.1953	HIST3H2A;HIST3H2BB	1	228645710
cg25751732	0.0042	0.0099	0.6716	-+	66.7	3	1	0.08329	SLC5A6	2	27430474
cg13520475	0.0066	0.0155	0.6716	-+	0	0.233	1	0.6292		10	113905087
cg13075942	0.0042	0.01	0.6716	++	0	0.002	1	0.9626	RAD51L1;RAD51B	14	69035884
cg22666034	0.0057	0.0135	0.6716	++	0	0	1	0.992	VPS45	1	150093788
cg21287554	0.0065	0.0152	0.6716	++	0	0.111	1	0.7385	PEBP4;RP11-459E5.1	8	22570876
cg27462837	0.0057	0.0133	0.6716	+-	40.5	1.68	1	0.1949	ARVCF	22	19975691
cg17005395	0.0092	0.0218	0.6716	+-	0	0.673	1	0.412	DEFB121	20	29995365
cg19778236	0.0065	0.0153	0.6716	++	0	0.031	1	0.8606		5	143302580
cg03511437	0.0078	0.0183	0.6716	++	0	0.273	1	0.6016		20	52446115
cg26294610	-0.0068	0.016	0.6716	--	0	0.003	1	0.9586		6	49272450
cg17684034	0.0042	0.01	0.6717	++	0	0.105	1	0.7459	POLK	5	74862658
cg02742455	-0.0068	0.016	0.6717	+-	0	0.309	1	0.5782	SPTBN2	11	66489646
cg03172077	0.0038	0.009	0.6717	+-	0	0.937	1	0.3332		22	22402314
cg25786084	0.0031	0.0073	0.6717	-+	37.9	1.609	1	0.2046		3	3285148
cg23870199	0.005	0.0118	0.6717	+-	14.4	1.169	1	0.2796	CNIH4	1	224543112
cg01821226	0.007	0.0166	0.6717	+-	0	0.304	1	0.5812	PXDN	2	1743009
cg10848640	0.0046	0.0109	0.6717	+-	89.5	9.558	1	0.00199		4	4857082
cg26231529	-0.0089	0.0211	0.6717	--	0	0.197	1	0.657	ADRBK1	11	67033704
cg23198040	0.0028	0.0065	0.6717	+-	51.5	2.06	1	0.1512	EMP2	16	10653935
cg26292806	-0.0049	0.0115	0.6717	+-	83.1	5.932	1	0.01487	TCTN1	12	111050487
cg23769730	0.0087	0.0205	0.6717	+-	0	0.711	1	0.3991	DHTKD1	10	12113873
cg05675785	0.0043	0.0102	0.6717	+-	0	0.316	1	0.5738	CALU	7	128398229
cg23730906	-0.0049	0.0116	0.6717	+-	63	2.705	1	0.1		1	46954941
cg21267984	0.0044	0.0103	0.6717	+-	42.7	1.744	1	0.1866	OR51B5;HBE1;HBG2;AC104389.28	11	5527112
cg23931790	0.0038	0.0089	0.6717	-+	0	0.727	1	0.394	PYCRL	8	144692876
cg25580581	0.0036	0.0085	0.6717	+-	0	0.668	1	0.4136		10	3853668
cg24349665	-0.0081	0.0192	0.6717	--	0	0.162	1	0.6878	PI15;RP11-758M4.4	8	75736723
cg11579636	-0.0032	0.0077	0.6717	--	0	0.055	1	0.815	VIL1	2	219285599
cg07403317	-0.0056	0.0133	0.6717	--	0	0.007	1	0.9331	LOC221442;RP1-34B21.6	6	41070479
cg06655665	-0.0044	0.0104	0.6717	--	0	0.094	1	0.7592		2	38607629
cg04841205	0.004	0.0095	0.6717	+-	0	0.484	1	0.4864	BTNL8;Y_RNA	5	180336781
cg13272743	-0.0041	0.0097	0.6717	--	0	0.031	1	0.8593	BOC	3	112983074
cg14861778	-0.0052	0.0122	0.6717	-+	0	0.551	1	0.4579	KDM3A	2	86715020
cg16038120	-0.0054	0.0126	0.6717	--	0	0	1	0.9938	FOXG1;RP11-966I7.1	14	29235196
cg26110196	-0.0066	0.0156	0.6717	+-	0	0.164	1	0.6857	MT2A	16	56642420
cg06876966	0.0051	0.012	0.6717	+-	48.8	1.954	1	0.1621	TNK2	3	195610979
cg18267677	0.004	0.0094	0.6717	-+	3.3	1.034	1	0.3093	TPRG1	3	188711142
cg14646641	-0.0077	0.0181	0.6717	-+	34.6	1.528	1	0.2164	LHPP	10	126158871
cg25114899	0.0078	0.0184	0.6717	+-	7.8	1.084	1	0.2978	GNRHR;SNORA62;RP11-453E17.1	4	68612823
cg12162934	-0.0034	0.0081	0.6717	+-	0	0.291	1	0.5894		7	22821836
cg02497444	-0.0039	0.0092	0.6717	+-	51.3	2.055	1	0.1517	DNMT3L	21	45674142
cg10511332	-0.0075	0.0178	0.6717	+-	3.1	1.032	1	0.3097	FAF1	1	51166032
cg15293827	-0.0089	0.0209	0.6717	-+	0	0.067	1	0.7954	SH3BP2	4	2827194
cg26121246	-0.0066	0.0156	0.6717	--	0	0.011	1	0.915	APCDD1L-AS1;RP5-907D15.2	20	57118525
cg00469757	0.0044	0.0104	0.6717	+-	0	0.255	1	0.6133	CMTM4	16	66727621
cg23597271	0.004	0.0095	0.6717	+-	70.9	3.437	1	0.06374		2	235662111
cg10578717	0.0065	0.0153	0.6717	-+	0	0.117	1	0.7319	WWP1;CTD-2284J15.1	8	87354562
cg13283369	0.0073	0.0173	0.6717	-+	29.7	1.422	1	0.2331	TRAPPC3	1	36607085
cg12386061	0.0048	0.0113	0.6717	++	0	0.05	1	0.8236	CTDSPL	3	37906586
cg15132165	-0.0049	0.0115	0.6717	+-	0	0.718	1	0.3966	NXN	17	773137
cg03301969	-0.0027	0.0063	0.6717	-+	0	0.518	1	0.4717	KCNQ4	1	41262875
cg04823557	-0.0044	0.0104	0.6717	--	0	0.034	1	0.8547	RIMS2	8	104914497
cg04343385	0.0035	0.0083	0.6717	-+	1.2	1.012	1	0.3144	WDR90;MSLN	16	703464
cg13578753	-0.0055	0.0131	0.6717	--	0	0.081	1	0.7758		13	80250965
cg05241575	0.0044	0.0104	0.6717	++	0	0.006	1	0.9367	LOXL1	15	74223597
cg25375186	0.0053	0.0126	0.6717	-+	0	0.074	1	0.7855	HPCAL4	1	40149381
cg08705351	-0.0057	0.0135	0.6717	-+	16.3	1.195	1	0.2744	EIF4G3	1	21384744
cg02238094	0.0041	0.0096	0.6717	-+	0	0.283	1	0.5949	LDAH;C2orf43	2	20983748
cg11572844	0.0043	0.0102	0.6717	+-	58.5	2.41	1	0.1205	CHSY3;CTC-575N7.1	5	129239273
cg12910249	-0.0043	0.0101	0.6717	--	0	0.088	1	0.7669		3	14291441
cg04074319	0.0081	0.0191	0.6717	-+	0	0.331	1	0.5653		19	23015004
cg14014990	0.0056	0.0132	0.6717	++	0	0.044	1	0.8337	RBMS3;RBMS3-AS3	3	29321523
cg15600211	0.0061	0.0144	0.6717	-+	59.6	2.477	1	0.1155	CCDC3;OPTN	10	13142097
cg13574986	0.0048	0.0112	0.6717	++	0	0.007	1	0.9335		18	46511993
cg10485603	0.0062	0.0147	0.6717	-+	0	0.482	1	0.4876	RP11-184M15.2	4	129505806
cg00449756	0.0043	0.0102	0.6717	-+	0	0.474	1	0.4912	C16orf7;RP11-368I7.2	16	89783911
cg24603803	0.0079	0.0185	0.6717	++	0	0.145	1	0.7034	PALMD	1	100111849
cg02816367	0.0071	0.0167	0.6717	-+	0	0.286	1	0.5929	FYN	6	112081490
cg00997310	0.0052	0.0122	0.6717	++	0	0.143	1	0.7051	DFFB	1	3789280
cg02593218	0.007	0.0166	0.6717	++	0	0.007	1	0.9346	KLK10	19	51517502
cg15783578	-0.0051	0.012	0.6717	+-	0	0.852	1	0.356	NACC2	9	138916551
cg12319534	0.0047	0.011	0.6717	+-	0	0.696	1	0.404		4	54959841
cg01868680	-0.004	0.0093	0.6717	-+	0	0.956	1	0.3281		1	30275742
cg14883871	0.0079	0.0185	0.6717	+-	0	0.38	1	0.5378	U6;RP11-42I10.1	16	48766637
cg19758750	-0.0045	0.0107	0.6717	--	0	0.006	1	0.938	C1orf159	1	1018479
cg08267698	0.0061	0.0145	0.6717	++	0	0.044	1	0.8334	CUTA	6	33386073
cg00372669	0.0072	0.0169	0.6717	++	0	0.049	1	0.8246	NDST2;RP11-574K11.18	10	75571033
cg13511253	0.0063	0.0148	0.6717	+-	0	0.191	1	0.6622	MAPK4	18	48141342
cg07636095	0.0063	0.0149	0.6718	-+	0	0.926	1	0.3359		6	27759817
cg07203352	0.0059	0.014	0.6718	++	0	0.158	1	0.6906	HADHB;HADHA	2	26467593
cg02976359	-0.0071	0.0168	0.6718	+-	0	0.653	1	0.419	CHL1	3	347869
cg02192987	0.0061	0.0144	0.6718	++	0	0.002	1	0.9682	RP11-26L16.1	14	86797861
cg25721717	0.0036	0.0084	0.6718	++	0	0.301	1	0.5834	MAPK8IP3	16	1773993
cg00464392	0.0078	0.0184	0.6718	-+	4	1.041	1	0.3075	PRKCG	19	54401709
cg26719720	-0.004	0.0095	0.6718	+-	35.4	1.548	1	0.2135	LTBP1	2	33497509
cg20097712	0.0057	0.0134	0.6718	++	0	0.023	1	0.8793		11	124172447
cg17702736	-0.0044	0.0104	0.6718	+-	0	0.637	1	0.4247	SLC26A8	6	35941709
cg02943720	-0.0065	0.0154	0.6718	--	0	0.001	1	0.9781	ATN1	12	7036715
cg10422709	-0.0043	0.0103	0.6718	+-	89.8	9.767	1	0.001777	ONECUT1	15	53083978
cg25907686	-0.0032	0.0075	0.6718	-+	78.6	4.667	1	0.03074	RNF213	17	78313648
cg20370799	0.0069	0.0162	0.6718	-+	0	0.898	1	0.3432	PRUNE2	9	79508831
cg25084027	-0.0066	0.0155	0.6718	-+	0	0.801	1	0.3707	ZDHHC20	13	22033455
cg06120413	-0.0041	0.0096	0.6718	--	0	0.047	1	0.829	LINCR-0001;RP11-981G7.3;RP11-981G7.2	8	10336988
cg16822189	-0.0062	0.0146	0.6718	--	0	0.056	1	0.8121	BACE1;CEP164	11	117187018
cg21398386	0.0058	0.0136	0.6718	+-	25.9	1.35	1	0.2453		3	29141029
cg16401944	0.006	0.0142	0.6718	+-	0	0.368	1	0.5442	7SK	22	50132195
cg03650389	-0.006	0.0141	0.6718	+-	0	0.604	1	0.4372	ILKAP	2	239103086
cg02619315	0.0056	0.0133	0.6718	++	0	0.03	1	0.8624	SCUBE2;FLJ46111	11	9114431
cg02561081	-0.0067	0.0158	0.6718	-+	0	0.898	1	0.3434	ASB4	7	95116255
cg01883843	-0.0044	0.0103	0.6718	--	0	0.183	1	0.6689		3	36360652
cg12397151	0.0036	0.0085	0.6718	-+	0	0.612	1	0.434	RFNG	17	80005968
cg13610873	-0.0038	0.009	0.6718	--	0	0.031	1	0.8604	HELZ	17	65078220
cg23053741	0.0069	0.0163	0.6718	++	0	0.003	1	0.9552	TNPO1;CTD-2631K10.1	5	72112459
cg10388270	0.0047	0.011	0.6718	+-	72.8	3.671	1	0.05537	GOLGA3	12	133383307
cg06149733	0.0049	0.0116	0.6718	++	0	0.006	1	0.9387	AC007246.3	2	39876715
cg12266824	0.0034	0.0081	0.6718	-+	0	0.39	1	0.5322	RP11-405A12.2	12	19954094
cg17487067	-0.0042	0.0098	0.6718	-+	40.1	1.67	1	0.1962	SPAG8;NPR2	9	35808790
cg10977392	0.0056	0.0133	0.6718	++	0	0.165	1	0.6846	FCRL2	1	157740155
cg23766305	0.0058	0.0136	0.6718	-+	0	0.408	1	0.5229	MYO18A	17	27507501
cg25405203	-0.0078	0.0183	0.6718	--	0	0.245	1	0.6204	NAPRT;NAPRT1;RP11-661A12.7	8	144660828
cg23368787	-0.0042	0.01	0.6718	+-	57	2.323	1	0.1275	ATP4A	19	36049342
cg13829924	0.0055	0.013	0.6718	++	0	0	1	0.9871	ATG5	6	106773726
cg11293355	-0.0045	0.0107	0.6718	+-	0	0.735	1	0.3912	TPP2	13	103249041
cg05807943	-0.0036	0.0086	0.6718	+-	0	0.981	1	0.3221	TUBGCP2	10	135092621
cg24368899	-0.0057	0.0135	0.6718	+-	88.6	8.765	1	0.00307	EPHB2	1	23191470
cg05655377	0.0045	0.0107	0.6718	+-	0	0.23	1	0.6312	Y_RNA	4	84557615
cg17075502	0.0041	0.0098	0.6718	+-	51.7	2.069	1	0.1503		12	125412366
cg23357250	-0.0061	0.0144	0.6718	+-	0	0.741	1	0.3894	DNAH9	17	11501518
cg12930602	-0.0068	0.016	0.6718	--	0	0.057	1	0.8105	CCDC85B	11	65657895
cg23035192	0.0065	0.0154	0.6718	+-	46.7	1.877	1	0.1706	GOLGB1	3	121443753
cg12085852	-0.007	0.0165	0.6718	+-	52.7	2.115	1	0.1459	ACTR10;C14orf37	14	58666262
cg13078847	0.0079	0.0186	0.6718	++	0	0.097	1	0.755		4	3664401
cg03597607	-0.0043	0.0101	0.6718	-+	75.7	4.112	1	0.04259	CHMP1A	16	89714999
cg00719678	-0.0045	0.0106	0.6718	+-	0	0.246	1	0.6202	RP11-37E23.5	13	32872213
cg01838756	-0.0061	0.0144	0.6718	-+	23.6	1.309	1	0.2526	NUAK1	12	106491549
cg21917734	0.0033	0.0079	0.6718	+-	19.8	1.247	1	0.2642	IGF2BP2	3	185484743
cg06615754	-0.0068	0.0161	0.6718	-+	0	0.121	1	0.7275	ZNF551	19	58193071
cg26022389	0.0067	0.0157	0.6718	+-	0	0.857	1	0.3545	ROR1	1	64261252
cg00329950	0.0051	0.0121	0.6718	++	0	0.099	1	0.7532	LINC00184	1	234763934
cg13014333	-0.0043	0.01	0.6718	+-	69.6	3.288	1	0.06978	VARS	6	31762776
cg05484710	-0.0052	0.0123	0.6718	+-	0	0.849	1	0.3569		9	90094857
cg18770076	0.0065	0.0155	0.6718	-+	56.6	2.306	1	0.1289	C6orf176;LINC00473;RP11-252P19.3	6	166354232
cg07260132	0.0031	0.0073	0.6718	+-	4.5	1.047	1	0.3062		3	126926928
cg25191248	-0.0087	0.0206	0.6718	--	0	0.366	1	0.5454	ARMC3;RN5S304	10	23286264
cg25726480	0.0047	0.0111	0.6718	++	0	0.003	1	0.9537		3	73400348
cg05063597	0.006	0.0141	0.6718	+-	0	0.716	1	0.3975	RP11-167N24.3	12	95828889
cg22890896	-0.0046	0.0109	0.6718	+-	72.5	3.631	1	0.05673		3	187500206
cg15256743	-0.0049	0.0117	0.6718	--	0	0.159	1	0.6898		12	94536509
cg18287616	0.0031	0.0072	0.6718	+-	0	0.617	1	0.4321	PARD3	10	34495184
cg10006828	0.0099	0.0233	0.6718	++	0	0	1	0.9928	SENP7;snoU13	3	101220713
cg03265969	0.0071	0.0168	0.6718	++	0	0.013	1	0.9101	VSTM2A	7	54617631
cg01157320	0.0073	0.0171	0.6718	-+	0	0.52	1	0.471	SLC30A10	1	219971492
cg01538301	0.0032	0.0076	0.6718	++	0	0.057	1	0.8118		14	52837337
cg16652063	0.004	0.0094	0.6718	++	0	0.012	1	0.914	SLC13A5	17	6616653
cg04347158	-0.0046	0.0109	0.6718	--	0	0.069	1	0.793	MBOAT7	19	54689447
cg23025903	-0.0042	0.0099	0.6718	-+	23.6	1.309	1	0.2526	SIRPG	20	1632785
cg02110750	-0.0049	0.0115	0.6718	-+	61.5	2.597	1	0.107	ELAC2	17	12904547
cg26982386	-0.0044	0.0104	0.6718	--	0	0.004	1	0.9485		7	75947745
cg00931528	-0.0058	0.0138	0.6718	+-	42.5	1.74	1	0.1871	CEP128	14	81104622
cg01763410	-0.0061	0.0145	0.6718	-+	53.1	2.132	1	0.1443	CCDC178;C18orf34	18	31020209
cg06159067	-0.005	0.0119	0.6718	-+	0	0.242	1	0.6224		1	234648423
cg14511745	0.0065	0.0152	0.6718	++	0	0.077	1	0.7809	CUGBP1;CELF1	11	47573874
cg03251602	-0.0065	0.0154	0.6718	--	0	0.298	1	0.5848	GABBR2	9	101086883
cg08012149	0.0037	0.0087	0.6718	++	0	0.133	1	0.7152	RUNX2	6	45503747
cg20990471	-0.0053	0.0126	0.6718	+-	59.2	2.45	1	0.1175	U6	4	158123008
cg27297318	0.0031	0.0073	0.6718	+-	0	0.8	1	0.371		16	85320035
cg08212476	-0.0043	0.0102	0.6718	--	0	0.037	1	0.8483	RP11-73O6.4	6	128255912
cg12829978	-0.0078	0.0185	0.6718	-+	0	0.517	1	0.4722	POLE3;C9orf43	9	116172877
cg12485135	0.0096	0.0227	0.6718	+-	0	0.375	1	0.5405	CTD-2194D22.2	5	1856325
cg14522322	-0.0035	0.0082	0.6719	+-	0	0.162	1	0.6869		7	5500688
cg20227766	0.0089	0.021	0.6719	+-	0	0.279	1	0.5971	IFI6	1	27998703
cg19253410	-0.0032	0.0076	0.6719	--	0	0	1	0.9847	MLL2	12	49420669
cg16647169	0.0056	0.0132	0.6719	+-	56.9	2.321	1	0.1277	RALBP1	18	9474995
cg18425700	-0.0044	0.0104	0.6719	--	0	0.048	1	0.8274	RPTOR	17	78925278
cg04332287	0.0048	0.0113	0.6719	++	0	0.046	1	0.8304	ATP13A1	19	19774523
cg19009685	-0.0056	0.0133	0.6719	+-	0	0.492	1	0.4832	ZFAT	8	135708849
cg03457027	0.0045	0.0106	0.6719	+-	0	0.321	1	0.5711	LINC00535	8	94573377
cg23467942	0.0095	0.0225	0.6719	++	0	0.001	1	0.9801		3	176590765
cg22354884	0.0046	0.0108	0.6719	+-	0	0.222	1	0.6372	STAM2	2	153011976
cg03689904	-0.0048	0.0114	0.6719	--	0	0.001	1	0.9711	AC016725.4	2	135530548
cg21746050	0.0078	0.0184	0.6719	++	0	0.092	1	0.7621	PRPS1L1	7	18067533
cg17714861	-0.0044	0.0103	0.6719	+-	40.6	1.683	1	0.1945	PRKAG2	7	151423659
cg27187555	-0.004	0.0095	0.6719	--	0	0.003	1	0.9539	PRDM16	1	3269252
cg19108231	0.0051	0.0121	0.6719	+-	0	0.964	1	0.3261	ZNF48;SEPT1	16	30407962
cg04673038	-0.0074	0.0175	0.6719	--	0	0.042	1	0.8377	MB21D2	3	192614015
cg08090407	0.004	0.0095	0.6719	++	0	0.168	1	0.6819		7	7139271
cg12580847	-0.0073	0.0173	0.6719	-+	7.5	1.081	1	0.2984	DAB2;C9	5	39425450
cg16032551	0.0051	0.012	0.6719	++	0	0.153	1	0.6955	LOC100288866;RP5-1029K10.2	17	47605627
cg22960185	0.0054	0.0128	0.6719	-+	0	0.971	1	0.3244	TMEM38A	19	16772516
cg23984491	0.0077	0.0182	0.6719	-+	0	0.191	1	0.6621		5	54900498
cg23800023	0.0029	0.0069	0.6719	+-	0	0.333	1	0.5636	ETS1	11	128333573
cg12833168	-0.0041	0.0097	0.6719	--	0	0.002	1	0.9687		14	39856160
cg25466169	-0.0077	0.0181	0.6719	+-	55	2.223	1	0.136	SNRNP40	1	31745458
cg05008800	-0.0072	0.0169	0.6719	--	0	0.043	1	0.8362	NEUROD6	7	31380808
cg03568769	-0.0035	0.0083	0.6719	+-	0	0.324	1	0.5691	AC068580.7	11	1800837
cg17713309	0.0056	0.0132	0.6719	++	0	0	1	0.9975	UGDH	4	39512402
cg21442998	-0.0027	0.0063	0.6719	-+	57.7	2.364	1	0.1242	VGLL4;ATG7	3	11597936
cg22853943	0.0054	0.0127	0.6719	+-	8.2	1.09	1	0.2966	AC022311.1	2	4703822
cg06961098	0.0072	0.017	0.6719	+-	76.6	4.277	1	0.03864	HAS3	16	69140892
cg17502447	-0.0042	0.0098	0.6719	--	0	0.243	1	0.6221	ATP13A2	1	17339625
cg14740254	0.0048	0.0114	0.6719	++	0	0.069	1	0.7927		11	119403259
cg24554665	0.0039	0.0092	0.6719	+-	34.7	1.531	1	0.2159	TRIM3	11	6471759
cg12263872	-0.0058	0.0137	0.6719	--	0	0.008	1	0.9293	JRK	8	143745300
cg15418902	0.0036	0.0086	0.6719	++	0	0.003	1	0.9591	PTK2	8	141673150
cg12269884	0.0078	0.0184	0.6719	-+	27.6	1.381	1	0.24	CENPO	2	25018607
cg18222590	0.0035	0.0082	0.6719	++	0	0	1	0.9897	PLEKHA6	1	204290972
cg16308770	-0.0063	0.0149	0.6719	-+	0	0.718	1	0.3967		3	27638017
cg00820405	0.0058	0.0138	0.6719	-+	0	0.275	1	0.6003	ARID5A	2	97213642
cg15063511	0.0057	0.0135	0.6719	++	0	0.029	1	0.8657		2	30664075
cg02915785	-0.0032	0.0076	0.6719	+-	0	0.205	1	0.6511	AC021016.6	2	219233544
cg05232371	0.0027	0.0065	0.6719	++	0	0.015	1	0.903		11	116290070
cg11853249	0.0051	0.0119	0.6719	-+	41.9	1.72	1	0.1897	LOC105376360	10	3598980
cg01384158	-0.0067	0.0157	0.6719	--	0	0.078	1	0.7798		2	61990829
cg13280039	-0.0044	0.0104	0.6719	+-	33.7	1.509	1	0.2193	GRIN2B	12	13814375
cg17710545	-0.007	0.0165	0.6719	-+	0	0.367	1	0.5444	IPO5	13	98629067
cg12061096	0.0036	0.0085	0.6719	+-	4.9	1.052	1	0.3051	RORA;RN5S397	15	61028241
cg01183244	-0.0048	0.0114	0.6719	+-	37.6	1.603	1	0.2055	WNT5A	3	55502488
cg04789839	0.0067	0.0158	0.6719	++	0	0.11	1	0.74	KIFC1	6	33359648
cg21207003	0.0067	0.0159	0.6719	+-	79.8	4.962	1	0.02591	QTRTD1	3	113798887
cg25418895	-0.0034	0.0081	0.6719	+-	80	5.009	1	0.02521	ASGR1	17	7083458
cg15130384	0.0058	0.0137	0.6719	-+	18.4	1.225	1	0.2683	RP11-719N22.2	3	59456344
cg20825771	-0.0048	0.0114	0.6719	--	0	0.017	1	0.8976	CLSTN2;RP11-68L1.2	3	140174744
cg17271146	-0.0063	0.0149	0.6719	+-	0	0.253	1	0.6148	COPZ1;RP11-968A15.8	12	54718229
cg04597221	-0.0055	0.013	0.6719	--	0	0.083	1	0.7732	ST18	8	53059355
cg00141729	0.0066	0.0156	0.6719	++	0	0.001	1	0.9765	IGSF10	3	151158730
cg01701245	0.0049	0.0116	0.6719	++	0	0.017	1	0.8976		1	209588358
cg26702039	0.0074	0.0175	0.6719	+-	67.5	3.074	1	0.07958		16	66170991
cg05876984	0.0036	0.0086	0.6719	++	0	0.024	1	0.8777	NFKBIA	14	35872570
cg08740025	-0.0084	0.0199	0.6719	+-	30.2	1.433	1	0.2312	INTS7;DTL	1	212210026
cg04091024	0.0051	0.0122	0.6719	-+	0	0.966	1	0.3257	RP11-184E9.2	5	25319295
cg10909857	0.0075	0.0177	0.6719	++	0	0.047	1	0.8288	RARB	3	25534856
cg04083226	0.0035	0.0083	0.6719	-+	0	0.375	1	0.5401	ARID1B	6	157222357
cg01215682	0.0037	0.0087	0.6719	+-	19.4	1.241	1	0.2652	MEGF6	1	3424530
cg12242086	0.0049	0.0116	0.6719	-+	0	0.324	1	0.5691	EN2	7	155252796
cg00798993	-0.0086	0.0202	0.6719	-+	0	0.636	1	0.4253		11	123940777
cg05466124	0.0063	0.0149	0.6719	++	0	0.247	1	0.6192		12	101946258
cg00038436	-0.003	0.007	0.6719	-+	0	0.337	1	0.5616	TFAP4	16	4323541
cg12168009	0.006	0.0142	0.672	+-	0	0.366	1	0.5451		13	34832875
cg07897701	-0.003	0.0071	0.672	--	0	0.002	1	0.9665	ABP1	7	150549370
cg20712058	-0.0065	0.0154	0.672	-+	25.1	1.336	1	0.2477	CHST13	3	126243125
cg16900209	0.0179	0.0422	0.672	+-	0	0.236	1	0.6269		4	3881653
cg05929767	-0.0079	0.0188	0.672	+-	0	0.417	1	0.5183	AC019118.2	2	3012844
cg09904177	0.0085	0.0201	0.672	++	0	0.02	1	0.8879	HMGN4	6	26538194
cg04270982	-0.006	0.0142	0.672	--	0	0.178	1	0.673		4	188078789
cg02556185	-0.0063	0.0148	0.672	--	0	0	1	0.9952	RP11-609N14.1;ATF7IP2	16	10448005
cg04486992	-0.0057	0.0135	0.672	-+	72.3	3.613	1	0.05733		5	1976353
cg00459593	0.0027	0.0064	0.672	+-	0	0.894	1	0.3443	SWAP70	11	9700385
cg22954836	-0.0053	0.0125	0.672	+-	0	0.422	1	0.5161		6	138242678
cg09392168	-0.0024	0.0057	0.672	+-	0	0.724	1	0.3948	NOLC1	10	103911425
cg17400754	0.0055	0.013	0.672	-+	56.7	2.308	1	0.1287	PPIL2	22	22046213
cg18217293	0.0064	0.015	0.672	+-	0	0.571	1	0.4499	SNX30;RP11-276E15.4	9	115512744
cg05058748	-0.0052	0.0123	0.672	-+	29.8	1.424	1	0.2328	SH3BP4	2	235903542
cg06455149	0.0044	0.0104	0.672	+-	11.4	1.128	1	0.2881		8	25905811
cg19376806	-0.0104	0.0245	0.672	-+	0	0.94	1	0.3323		1	181999336
cg12598090	0.0052	0.0124	0.672	+-	0	0.417	1	0.5182	RN5S375	12	123767735
cg23338388	0.0041	0.0097	0.672	+-	21.3	1.271	1	0.2595	SH3RF3	2	109803622
cg10922695	0.0071	0.0168	0.672	++	0	0.082	1	0.7741	RP11-488L18.8	1	247405100
cg12024427	0.0048	0.0113	0.672	-+	0	0.561	1	0.4537		9	75749061
cg15472071	-0.0054	0.0127	0.672	+-	0	0.433	1	0.5104	FBLIM1	1	16085984
cg13728069	-0.0057	0.0135	0.672	+-	25.1	1.334	1	0.248	NELF	9	140352318
cg24115397	-0.0039	0.0092	0.672	+-	0	0.668	1	0.4139	MIR548F3	1	219052366
cg24529650	0.0059	0.014	0.672	++	0	0.678	1	0.4103		9	14031418
cg06269115	0.0083	0.0195	0.672	++	0	0.189	1	0.6639	GAL	11	68451849
cg02786951	0.0041	0.0097	0.672	-+	0	0.92	1	0.3376	LINC00636;RP11-631B21.2	3	107613571
cg00308767	-0.0058	0.0138	0.672	-+	78.5	4.649	1	0.03108	C1orf109	1	38155539
cg16521028	-0.0053	0.0125	0.672	+-	78.9	4.748	1	0.02932	GLIPR1	12	75874414
cg10473100	-0.0061	0.0144	0.672	+-	40.6	1.683	1	0.1945	ATP10A	15	25958928
cg24669191	-0.0048	0.0112	0.672	+-	0	0.582	1	0.4457	ACTRT2	1	2938646
cg02107801	0.0031	0.0074	0.672	+-	0	0.686	1	0.4074		20	31482551
cg07101560	-0.0064	0.015	0.672	-+	0	0.29	1	0.5903	SYNE2	14	64374319
cg20402574	-0.0073	0.0171	0.672	-+	0	0.592	1	0.4416		7	24813196
cg04395545	-0.0046	0.0109	0.672	+-	52.7	2.115	1	0.1459	CHRM3	1	240042585
cg09114734	-0.004	0.0094	0.672	+-	70.9	3.436	1	0.06381	ZNF385C	17	40180231
cg04182688	-0.0068	0.0161	0.672	+-	0	0.605	1	0.4366	PCNP	3	101293863
cg05836862	0.0071	0.0168	0.672	++	0	0.169	1	0.6814	U7;RP11-13A1.3	12	89677011
cg02426836	0.004	0.0094	0.672	+-	0	0.485	1	0.4862	TRPM5	11	2444651
cg19427912	0.0067	0.0158	0.672	-+	27.2	1.373	1	0.2412	FAM49B	8	130884288
cg24485820	-0.0033	0.0078	0.672	+-	0	0.14	1	0.7081	TESC;RP11-103B5.2	12	117536718
cg10347474	0.0044	0.0104	0.672	-+	0	0.067	1	0.7961	RRP1	21	45209045
cg23276990	0.0065	0.0153	0.672	+-	0	0.669	1	0.4135	CD200;RP11-90K6.1	3	112051561
cg00102223	0.0026	0.0062	0.672	-+	0	0.815	1	0.3667	FBLN1	22	45978553
cg15418831	-0.0047	0.0111	0.672	--	0	0.117	1	0.7323	RAMP1	2	238814005
cg18362538	-0.0037	0.0086	0.672	-+	35.3	1.546	1	0.2137	KDM4B	19	5032862
cg21100351	-0.0036	0.0085	0.672	+-	0	0.859	1	0.3539	LINC00445;MIR548F5	13	36270806
cg23724858	0.0059	0.0139	0.672	++	0	0.02	1	0.8872	TNXB	6	32055711
cg06567732	-0.0027	0.0064	0.672	--	0	0.015	1	0.901	ANXA6	5	150488634
cg13145699	0.0066	0.0156	0.672	+-	0	0.168	1	0.6815	ASB1;AC016999.2	2	239336479
cg07250128	0.0048	0.0113	0.672	-+	63.4	2.732	1	0.09836	C3orf21;XXYLT1	3	194833983
cg05604418	0.0035	0.0084	0.672	++	0	0.13	1	0.7187	CCDC64	12	120529496
cg26180255	0.0065	0.0154	0.672	++	0	0.111	1	0.7393	CELSR1	22	46856996
cg13752138	-0.0077	0.0182	0.672	-+	62.2	2.644	1	0.104	ZNF776	19	58264873
cg03026698	-0.0036	0.0085	0.672	+-	0	0.245	1	0.6209	BACE1	11	117166834
cg20444218	0.0041	0.0097	0.672	-+	56.4	2.293	1	0.1299	ARHGEF17	11	73024037
cg08290471	0.0079	0.0186	0.672	++	0	0.015	1	0.9017		16	51788337
cg10716356	-0.0048	0.0114	0.672	+-	0	0.582	1	0.4454	CENPF	1	214785523
cg14390263	-0.0055	0.013	0.672	-+	60.3	2.518	1	0.1126		9	6109415
cg08272105	0.0056	0.0131	0.672	+-	0	0.24	1	0.624		6	170399179
cg03660096	0.006	0.0141	0.672	+-	64.1	2.783	1	0.09528		8	1970040
cg06910433	-0.0031	0.0073	0.672	+-	0	0.715	1	0.3979	FNDC3B	3	171845173
cg23693756	0.0067	0.0157	0.672	+-	39.2	1.645	1	0.1996	TAS2R31;PRH1-PRR4;PRH1;PRR4;TAS2R14	12	11184453
cg09214551	0.0046	0.0108	0.672	-+	38.5	1.625	1	0.2024	NMT1;DCAKD	17	43139717
cg23494572	0.0039	0.0093	0.672	++	0	0.004	1	0.9469	IQCE	7	2607363
cg14987112	0.0051	0.0119	0.672	-+	70.9	3.437	1	0.06374	MYT1L;AC093390.1	2	1827735
cg22371743	0.0067	0.0158	0.672	++	0	0.128	1	0.7205	MATN1;RP5-1166H10.2	1	31192334
cg14987048	0.0054	0.0127	0.672	-+	0	0.433	1	0.5107	EPOR	19	11493764
cg24379495	0.005	0.0117	0.672	-+	0	0.35	1	0.5542	SLC1A2	11	35324286
cg13274077	0.0117	0.0277	0.672	-+	19.9	1.249	1	0.2638		2	121334614
cg16018211	-0.0074	0.0175	0.672	-+	0	0.893	1	0.3446	ZNF350	19	52489829
cg04433846	0.0047	0.0111	0.672	-+	0	0.114	1	0.7354	CNR2	1	24279720
cg20003983	-0.0097	0.023	0.672	-+	52.2	2.092	1	0.1481	C20orf85	20	56725730
cg24039007	-0.0051	0.0121	0.672	--	0	0.207	1	0.6488	CPT2	1	53661229
cg16405127	-0.0062	0.0146	0.672	--	0	0.001	1	0.9724		20	32484777
cg00045025	0.0035	0.0082	0.672	++	0	0.002	1	0.9635	FOXP1	3	71295335
cg08095654	-0.0103	0.0243	0.672	--	0	0.019	1	0.8909		19	58728560
cg21223206	0.0048	0.0114	0.672	++	0	0.011	1	0.9175	AL132709.5;AL132709.8	14	101425927
cg20671944	-0.0055	0.013	0.672	-+	74.8	3.974	1	0.04622	LOC102724784;ST5;RP11-318C2.1	11	8795815
cg15212455	0.0136	0.032	0.672	+-	0	0.09	1	0.7645	POU6F2	7	39170539
cg08509927	0.0077	0.0183	0.6721	+-	48.5	1.942	1	0.1634	C4orf50	4	5976063
cg10687936	-0.005	0.0118	0.6721	+-	0	0.278	1	0.5978	ZNF148	3	125085322
cg12986010	-0.0073	0.0171	0.6721	-+	0	0.127	1	0.7217	CDK19;U6	6	111044625
cg11805669	0.008	0.019	0.6721	++	0	0.111	1	0.7385		2	157178294
cg12133721	0.0054	0.0127	0.6721	+-	0	0.749	1	0.3868	TNNI3	19	55664447
cg17524180	0.0043	0.0102	0.6721	+-	0	0.589	1	0.4429	MCF2L	13	113633600
cg06183001	-0.0071	0.0168	0.6721	-+	0	0.997	1	0.3181	SIAH1	16	48406857
cg01269514	0.005	0.0117	0.6721	-+	0	0.819	1	0.3654	ARHGEF16	1	3394013
cg08401972	-0.0046	0.0109	0.6721	-+	60.4	2.523	1	0.1122	FAM35A;GLUD1;RP11-96C23.7	10	88853863
cg09459223	0.0083	0.0196	0.6721	++	0	0.077	1	0.782	TMEM123;RP11-315O6.1	11	102323533
cg21957616	0.0055	0.0129	0.6721	-+	0	0.506	1	0.477	CCKBR	11	6281235
cg25161331	0.0059	0.014	0.6721	++	0	0.02	1	0.8881	PRDM15;TMPRSS3	21	43230617
cg01452506	-0.006	0.0141	0.6721	+-	0	0.324	1	0.5691	DNAJB12	10	74114613
cg04736217	-0.0057	0.0135	0.6721	--	0	0.158	1	0.6911	C6orf48;SNORD52	6	31804461
cg21492389	0.004	0.0095	0.6721	++	0	0.003	1	0.9549	VARS2	6	30890955
cg24682416	-0.0066	0.0155	0.6721	+-	51.1	2.046	1	0.1526		18	70770641
cg03404346	-0.0042	0.01	0.6721	--	0	0.08	1	0.7775		1	151839914
cg02872476	-0.0039	0.0092	0.6721	+-	0	0.82	1	0.3652	DBNDD1;GAS8	16	90086806
cg07196927	0.0047	0.0112	0.6721	++	0	0.09	1	0.7642		1	178583794
cg14443067	-0.0042	0.01	0.6721	+-	0	0.746	1	0.3876	RP11-554L12.1	12	39486879
cg21697378	0.0059	0.0139	0.6721	+-	61.1	2.573	1	0.1087	SLC37A1	21	43947935
cg19301859	-0.0037	0.0088	0.6721	+-	0	0.443	1	0.5055	LINC00367;RP11-569O4.7	13	21523579
cg10473352	0.0058	0.0136	0.6721	+-	0	0.18	1	0.6712	RP5-839B4.7	20	10350502
cg12079303	-0.0044	0.0104	0.6721	-+	70.3	3.369	1	0.06643	NFIA	1	61547163
cg01191090	-0.0037	0.0088	0.6721	-+	67.5	3.079	1	0.07929		16	89132868
cg26621149	0.0051	0.012	0.6721	++	0	0.001	1	0.9779	OSBPL2	20	60828640
cg27287924	0.0055	0.0129	0.6721	+-	0	0.176	1	0.6745	IGFBP7-AS1;RP11-12A1.1	4	58058428
cg10830603	-0.0098	0.0232	0.6721	-+	18.9	1.233	1	0.2668	OFCC1	6	9834648
cg19808127	0.0058	0.0137	0.6721	-+	0	0.547	1	0.4596	CAPRIN1	11	34110996
cg13817037	-0.0092	0.0217	0.6721	-+	0	0.556	1	0.456	RECK	9	36100589
cg12053891	-0.0039	0.0092	0.6721	+-	0	0.141	1	0.7069		11	62168512
cg15742412	-0.0046	0.0109	0.6721	--	0	0.02	1	0.8862	CACNA1E	1	181452048
cg14130908	0.0044	0.0103	0.6721	-+	39.2	1.646	1	0.1995	UHRF2;RP11-307L3.4	9	6416274
cg19252565	-0.0047	0.0111	0.6721	+-	0	0.277	1	0.5988	KIF25	6	168417126
cg00355019	-0.0041	0.0096	0.6721	-+	0	0.338	1	0.5609	TRIM29	11	119994877
cg06965713	0.0064	0.0151	0.6721	++	0	0.04	1	0.8417	ESYT1;RP11-603J24.5	12	56521674
cg14711226	0.0043	0.0102	0.6721	++	0	0.007	1	0.9349	RAB3C;CTD-2176I21.2	5	58148169
cg13650881	0.0065	0.0153	0.6721	++	0	0	1	0.9901		6	150881909
cg21862635	-0.0032	0.0076	0.6721	-+	40.8	1.689	1	0.1937	FNBP1	9	132662774
cg01077808	-0.0065	0.0153	0.6721	--	0	0.086	1	0.769	C19orf44;CALR3	19	16607011
cg06250108	0.0043	0.0101	0.6721	-+	0	0.542	1	0.4618	TMEM169;PECR	2	216946398
cg02024766	0.0054	0.0127	0.6721	+-	84.6	6.511	1	0.01072	NCOA2	8	71256792
cg07195057	-0.0068	0.016	0.6721	-+	91.3	11.514	1	0.0006908	PLEKHN1	1	907118
cg00328720	0.0041	0.0097	0.6721	++	0	0.051	1	0.8218	EXTL3	8	28562890
cg21974913	0.003	0.0071	0.6721	-+	0	0.097	1	0.756	GPR61	1	110082308
cg07702218	0.0064	0.015	0.6721	-+	73.3	3.751	1	0.05277	UVRAG	11	75642323
cg00888129	-0.0038	0.009	0.6721	+-	0	0.429	1	0.5124		19	17849473
cg23896972	-0.0025	0.0059	0.6721	-+	0	0.974	1	0.3236	ORAI1	12	122079102
cg09417522	-0.0047	0.0111	0.6721	-+	0	0.4	1	0.5273	CYP2G1P	19	41395831
cg05160915	0.0057	0.0134	0.6721	++	0	0.034	1	0.8538	FDXACB1;C11orf1;ALG9;RP11-108O10.8	11	111749944
cg21686639	0.0038	0.0091	0.6721	-+	0	0.09	1	0.7643		20	44548938
cg10737105	-0.005	0.0119	0.6721	--	0	0.079	1	0.778	FGD4	12	32555202
cg01616571	-0.0072	0.0169	0.6721	-+	92.4	13.115	1	0.0002929	CDC26;PRPF4	9	116037033
cg18224970	-0.0041	0.0096	0.6721	--	0	0.052	1	0.8195	VPS13B;CTD-2340D6.2	8	100104103
cg03010825	-0.0048	0.0114	0.6721	-+	0	0.351	1	0.5533	CTD-2194D22.4	5	1896134
cg12297684	0.0038	0.009	0.6721	++	0	0.077	1	0.781	GALNT2;RP5-956O18.3	1	230416101
cg08537162	0.0044	0.0104	0.6721	++	0	0.033	1	0.8551	GLIS3	9	4086448
cg03751813	-0.0096	0.0226	0.6721	--	0	0.128	1	0.721	ZNF585B	19	37701393
cg24985226	-0.0018	0.0043	0.6721	+-	0	0.157	1	0.6921	CHD3	17	7793006
cg24210711	-0.0116	0.0274	0.6721	--	0	0	1	0.9859	LOC392232	8	73123369
cg03149719	0.0058	0.0136	0.6721	++	0	0.002	1	0.9616	CRK	17	1358724
cg27356188	-0.008	0.0189	0.6721	--	0	0.003	1	0.9562	CEP72	5	637386
cg19266766	0.0071	0.0168	0.6721	++	0	0.038	1	0.8459		6	170882173
cg16742608	0.008	0.0188	0.6721	++	0	0.103	1	0.7485	RP11-981G7.2	8	10339449
cg06244688	0.006	0.0142	0.6721	+-	0	0.689	1	0.4066	UBR3	2	170870517
cg19420817	-0.0028	0.0065	0.6721	-+	74.9	3.977	1	0.04613	LDLRAD3;RP5-916O11.2	11	35992808
cg08234256	-0.0036	0.0084	0.6721	+-	0	0.481	1	0.4878	COL4A1	13	110804709
cg25121609	-0.0041	0.0098	0.6721	--	0	0.05	1	0.8224	DPYSL5	2	27072271
cg13746366	0.0045	0.0106	0.6721	+-	0	0.574	1	0.4488	COLEC11	2	3657826
cg10978966	0.0045	0.0106	0.6721	+-	37.5	1.6	1	0.2059		1	153353336
cg20085815	-0.006	0.0142	0.6721	--	0	0.14	1	0.7087		8	119917631
cg07531093	0.0049	0.0115	0.6721	++	0	0.257	1	0.6119		8	143777681
cg27436166	0.0021	0.005	0.6721	+-	67.9	3.111	1	0.07776	SH3TC2	5	148420064
cg04722382	0.0049	0.0116	0.6721	+-	0	0.521	1	0.4705	TUBB1;AL109840.1	20	57599407
cg05755646	-0.0024	0.0056	0.6721	--	0	0.023	1	0.8792	BLM	15	91306100
cg08314252	-0.0043	0.0101	0.6721	-+	0	0.308	1	0.5787	SDSL	12	113873316
cg18737081	-0.0067	0.0157	0.6721	-+	0	0.656	1	0.418	ZMIZ1	10	80999807
cg09330898	0.0082	0.0193	0.6721	++	0	0.004	1	0.9478	VWA3B	2	98703682
cg26540054	0.0048	0.0113	0.6721	-+	0	0.226	1	0.6345	FAM8A1	6	17600348
cg10774018	0.0076	0.0179	0.6721	-+	20.2	1.253	1	0.2629	PIGH	14	68067098
cg08469405	0.008	0.0189	0.6721	+-	71.7	3.528	1	0.06034	PRC1-AS1;PRC1;AC068831.8	15	91524409
cg05776762	0.0039	0.0092	0.6721	-+	0	0.117	1	0.7324	MAX	14	65569545
cg24645221	0.0069	0.0162	0.6721	-+	0	0.909	1	0.3404	PENK;RP11-17A4.2	8	57358928
cg02942718	0.0057	0.0135	0.6722	+-	0	0.121	1	0.7284	ALPK1	4	113243139
cg00891761	0.0063	0.0149	0.6722	+-	50.8	2.034	1	0.1538	FBXL5	4	15653207
cg12398484	0.0084	0.0198	0.6722	++	0	0.01	1	0.9185		3	39712612
cg19500863	-0.0096	0.0227	0.6722	--	0	0.245	1	0.6204		10	26106961
cg07011413	-0.0027	0.0064	0.6722	+-	0	0.766	1	0.3814	RP11-417E7.1	6	169562533
cg07170170	0.0055	0.013	0.6722	+-	0	0.204	1	0.6512	TMEM132B	12	125672141
cg06205938	-0.0036	0.0086	0.6722	+-	0	0.314	1	0.5751	MIR5095;RP11-42I10.1	16	48656581
cg02822259	-0.0059	0.014	0.6722	--	0	0.014	1	0.9071	KCNH6	17	61615504
cg15799109	0.006	0.0142	0.6722	-+	0	0.506	1	0.4769	SMAD3	15	67418428
cg07085641	0.0062	0.0145	0.6722	+-	0	0.915	1	0.3388	FHOD3	18	34035913
cg26530971	-0.0078	0.0185	0.6722	--	0	0.156	1	0.6927	EBAG9	8	110552297
cg16797901	-0.0042	0.0099	0.6722	-+	0	0.411	1	0.5214	DOCK4	7	111513558
cg02734408	-0.0048	0.0113	0.6722	-+	0	0.8	1	0.371	IGF1R;RP11-654A16.3	15	99502684
cg08180519	0.007	0.0166	0.6722	-+	71.8	3.545	1	0.05974		11	80584305
cg04035713	-0.005	0.0118	0.6722	-+	0	0.45	1	0.5022	MOB4;HSPE1-MOB4	2	198379077
cg21456693	0.005	0.0118	0.6722	+-	38.5	1.626	1	0.2023	LOC101928093;RP11-779O18.1	5	172185217
cg09109074	-0.0041	0.0098	0.6722	+-	47.7	1.914	1	0.1665	MYT1L	2	2116437
cg27346545	-0.0053	0.0126	0.6722	+-	0	0.265	1	0.6068	RAD21L1	20	1205378
cg21082400	0.005	0.0117	0.6722	++	0	0.001	1	0.9757		5	72595958
cg03526920	0.0039	0.0093	0.6722	-+	0	0.789	1	0.3744	C14orf166B;ANGEL1	14	77291706
cg23619970	0.0083	0.0195	0.6722	-+	32.1	1.473	1	0.2248	ARHGAP10	4	148686219
cg00736958	0.0028	0.0067	0.6722	-+	0	0.564	1	0.4526	C3orf74	3	52099548
cg00825734	-0.0054	0.0128	0.6722	+-	0	0.211	1	0.646	SCNN1D	1	1217511
cg00043771	0.0029	0.0069	0.6722	+-	64.4	2.806	1	0.09392	RP11-305A4.3	16	49958026
cg03918614	-0.0057	0.0134	0.6722	+-	54.1	2.179	1	0.1399	RP11-134D3.1	16	87096418
cg16985117	-0.003	0.0071	0.6722	-+	79.2	4.815	1	0.02822	FCHO1	19	17893877
cg02784301	-0.0067	0.0158	0.6722	--	0	0.003	1	0.96	SCNN1G	16	23194194
cg19072083	-0.0045	0.0106	0.6722	-+	0	0.365	1	0.5456	AC096559.1	2	12402652
cg05464375	-0.0074	0.0174	0.6722	--	0	0.026	1	0.8727		1	83973874
cg10797874	0.006	0.0142	0.6722	-+	0	0.424	1	0.5148	RP1-15D23.2	1	172863444
cg26932690	-0.0063	0.0148	0.6722	+-	0	0.65	1	0.4203	ATXN7L1	7	105254235
cg15899972	0.0048	0.0114	0.6722	-+	0	0.179	1	0.6726	STAT5B;AC003104.1	17	40425728
cg10760704	0.0068	0.016	0.6722	+-	0	0.586	1	0.4439	CTD-2210P24.3	11	45773828
cg20061364	-0.0074	0.0175	0.6722	-+	0	0.658	1	0.4172		6	160582602
cg06645921	0.0112	0.0264	0.6722	++	0	0.022	1	0.883	SLC2A14;NANOGP1;NECAP1	12	8025394
cg05259094	-0.0056	0.0132	0.6722	--	0	0.004	1	0.9511	FBXO31	16	87380762
cg15266530	0.0098	0.0231	0.6722	-+	0	0.691	1	0.4059	CALD1	7	134516810
cg20393609	-0.0063	0.015	0.6722	-+	0	0.531	1	0.4661	ALKBH4;LRWD1	7	102105195
cg24873093	-0.0047	0.011	0.6722	+-	0	0.367	1	0.5448		1	45991060
cg02182272	-0.005	0.0119	0.6722	+-	0	0.558	1	0.4552	ATP4B	13	114308619
cg03005087	-0.0066	0.0156	0.6722	--	0	0	1	0.9962	PRDM14	8	70973739
cg09327208	0.0066	0.0155	0.6722	++	0	0.035	1	0.8509	LINGO2	9	28820858
cg19256400	-0.0083	0.0195	0.6722	--	0	0.006	1	0.9388	FAM123C;AC140481.8	2	131512768
cg00908774	-0.0062	0.0147	0.6722	+-	0	0.867	1	0.3517	ABHD3	18	19243769
cg09728869	0.0061	0.0145	0.6722	+-	0	0.843	1	0.3586	AKAP13	15	85951572
cg13336214	0.0056	0.0134	0.6722	+-	65.2	2.876	1	0.08993	PAUPAR;DKFZp686K1684;RCN1	11	31847101
cg01078332	-0.0068	0.016	0.6722	--	0	0.047	1	0.8292	SLC6A1	3	11033246
cg10237419	0.006	0.0142	0.6722	++	0	0.027	1	0.87	COL25A1;AC004051.2	4	110224235
cg27382568	0.0121	0.0285	0.6722	+-	0	0.569	1	0.4508		16	89323363
cg05162522	-0.0045	0.0107	0.6722	-+	4.4	1.046	1	0.3064	CACNA2D3	3	54388823
cg20708129	-0.0052	0.0122	0.6722	--	0	0.042	1	0.8371	KCTD9;CDCA2	8	25316039
cg18606843	-0.0095	0.0225	0.6722	--	0	0.037	1	0.8481		7	155348191
cg15182493	-0.0044	0.0105	0.6722	+-	0	0.144	1	0.7047		2	43031700
cg02167193	0.0051	0.012	0.6722	++	0	0.031	1	0.8591	TUBB	6	30688035
cg12689784	-0.0083	0.0195	0.6722	+-	0	0.567	1	0.4513	PPP1R11P1	1	21724309
cg20236513	0.0058	0.0136	0.6722	++	0	0.014	1	0.906		12	109162748
cg27045871	0.0045	0.0107	0.6722	-+	55.9	2.267	1	0.1322	SELO;RP3-402G11.5	22	50644633
cg16409977	-0.0043	0.0101	0.6722	+-	3.4	1.035	1	0.309		12	4099941
cg27497487	0.0039	0.0093	0.6722	-+	0	0.855	1	0.3552	ZSCAN1	19	58557436
cg18759788	-0.0052	0.0124	0.6722	+-	27.8	1.385	1	0.2392		1	210108326
cg14915104	0.007	0.0165	0.6722	-+	0	0.25	1	0.617		10	66817258
cg26526503	-0.0031	0.0073	0.6722	--	0	0.016	1	0.8993	C7orf53	7	112120730
cg04015972	-0.0048	0.0112	0.6722	--	0	0.079	1	0.779	CACNA2D2	3	50540221
cg05725489	-0.0026	0.0061	0.6722	-+	0	0.563	1	0.4529	PRKAR1B;AC147651.5	7	600658
cg14464508	-0.0023	0.0054	0.6722	-+	60.9	2.555	1	0.1099	FGGY	1	60015871
cg25820433	-0.0028	0.0065	0.6722	--	0	0.047	1	0.8287	RP11-438N16.1	12	114157913
cg09707408	0.0049	0.0116	0.6722	-+	0	0.18	1	0.6717	LTBP4	19	41107094
cg04925858	-0.0066	0.0157	0.6722	-+	0	0.575	1	0.4482		14	77499547
cg14898260	-0.0062	0.0147	0.6722	-+	82.2	5.618	1	0.01778	CA8	8	61194099
cg11122351	0.006	0.0142	0.6722	-+	34.2	1.521	1	0.2175		1	214731459
cg19726630	0.01	0.0236	0.6722	+-	67.9	3.111	1	0.07779	CMTM8	3	32400704
cg10459054	-0.0039	0.0092	0.6722	--	0	0.051	1	0.8207	GNASAS;GNAS;GNAS-AS1	20	57413436
cg26111030	0.0076	0.018	0.6722	-+	0	0.213	1	0.6441	ERBB2	17	37856378
cg11387340	-0.0046	0.011	0.6722	--	0	0.069	1	0.7922	RPS6KA2	6	166970727
cg11335264	-0.0071	0.0168	0.6722	-+	45.6	1.84	1	0.175	CAPZB	1	19806843
cg09678035	-0.0041	0.0097	0.6722	+-	84.6	6.477	1	0.01093		2	121833117
cg00742738	0.0042	0.0098	0.6722	+-	46.1	1.855	1	0.1732	KIF26A	14	104638843
cg03213748	0.0055	0.0129	0.6722	-+	59.3	2.455	1	0.1171	DCAF5;Y_RNA	14	69610879
cg19776847	0.0028	0.0065	0.6722	-+	29.2	1.412	1	0.2347	AL163953.3	14	53634878
cg23233631	-0.0054	0.0127	0.6722	--	0	0.045	1	0.8317	MGRN1	16	4698220
cg02018921	-0.0049	0.0116	0.6722	--	0	0.1	1	0.7523	AC011288.2	7	13454615
cg19771173	0.0027	0.0065	0.6722	++	0	0.011	1	0.9149	PLEKHA6	1	204296545
cg09753184	-0.0072	0.0171	0.6722	+-	59.7	2.479	1	0.1154	LINC00907	18	39981352
cg27627014	0.0035	0.0082	0.6722	-+	0	0.771	1	0.3798	SLC7A7	14	23289062
cg02058107	-0.0042	0.0098	0.6723	--	0	0.002	1	0.9608	SETD7	4	140476430
cg25974903	-0.0052	0.0123	0.6723	--	0	0.001	1	0.9738	RAVER2	1	65211057
cg10241218	0.0052	0.0123	0.6723	-+	48.1	1.927	1	0.1651		11	60253753
cg11321589	0.0047	0.0111	0.6723	+-	32	1.47	1	0.2253		3	1569975
cg17460960	-0.0074	0.0175	0.6723	+-	0	0.883	1	0.3475	NEO1	15	73489250
cg10158720	0.0063	0.015	0.6723	++	0	0.084	1	0.7713	ZFAND3	6	38036800
cg18251283	0.0047	0.0111	0.6723	-+	0	0.303	1	0.5822	RAB3B	1	52456452
cg26986108	0.0031	0.0074	0.6723	+-	0	0.396	1	0.5292	LINC00642;AL096869.5;RP11-1078H9.1	14	90921820
cg05593667	0.0076	0.018	0.6723	+-	0	0.178	1	0.6734		6	35490744
cg15964256	0.0042	0.0098	0.6723	++	0	0.238	1	0.6256	DLX2	2	172966067
cg07920435	0.0058	0.0136	0.6723	++	0	0.094	1	0.7592		11	102899402
cg14752429	0.005	0.0118	0.6723	++	0	0.155	1	0.6939	GPR113;SELI;EPT1	2	26569594
cg19515798	0.0093	0.022	0.6723	+-	0	0.592	1	0.4415	ELF1	13	41557187
cg24178440	0.007	0.0165	0.6723	+-	77.8	4.51	1	0.0337	RP11-206M11.7	3	149017298
cg05332077	-0.0059	0.0139	0.6723	--	0	0.099	1	0.7535	HSBP1L1	18	77724453
cg25268605	-0.0037	0.0087	0.6723	+-	0	0.199	1	0.6556	TAL1	1	47698518
cg00350920	-0.0035	0.0082	0.6723	+-	0	0.406	1	0.5242	GDF2	10	48416463
cg09861350	-0.01	0.0236	0.6723	+-	0	0.93	1	0.3349	EPHA5;EPHA5-AS1;RP11-807H7.1	4	66537597
cg02935024	0.0043	0.0101	0.6723	++	0	0.018	1	0.8936	RAB6B	3	133573285
cg25430848	-0.004	0.0095	0.6723	--	0	0.044	1	0.8333	TIGD5;EEF1D	8	144681399
cg16813942	-0.004	0.0095	0.6723	--	0	0.001	1	0.9713	RP5-940F7.2	1	236108601
cg01827070	-0.0068	0.016	0.6723	-+	0	0.119	1	0.7301	SLC38A7	16	58714416
cg23250889	0.0044	0.0103	0.6723	++	0	0.209	1	0.6472	PLLP	16	57300908
cg17868533	0.007	0.0164	0.6723	+-	0	0.407	1	0.5233	SNORD76;SNORD74;SNORD75;GAS5;ZBTB37	1	173837288
cg18929069	0.0039	0.0092	0.6723	+-	25.4	1.34	1	0.247	PASK	2	242049340
cg24769398	-0.0034	0.008	0.6723	--	0	0	1	0.9918	TPRG1-AS1;TPRG1	3	188666022
cg08345719	0.0042	0.0099	0.6723	+-	39.8	1.66	1	0.1976	TCAP	17	37821661
cg05851765	-0.0041	0.0098	0.6723	+-	0	0.142	1	0.7064	ALDH1A1	9	75650268
cg22691119	-0.0095	0.0225	0.6723	-+	0	0.341	1	0.5593		12	68881372
cg06824757	0.0057	0.0134	0.6723	-+	77.9	4.518	1	0.03355	VLDLR-AS1;VLDLR;RP11-125B21.2	9	2621037
cg01392760	-0.0066	0.0156	0.6723	+-	0	0.803	1	0.3703	DFNA5	7	24758773
cg07282816	0.003	0.0071	0.6723	++	0	0.053	1	0.8182	SARM1	17	26711393
cg23487721	-0.0097	0.0229	0.6723	--	0	0.034	1	0.8542	CACNA2D3	3	54226648
cg18288325	0.0057	0.0134	0.6723	++	0	0.202	1	0.6528		5	32211508
cg10458961	-0.0044	0.0104	0.6723	--	0	0.002	1	0.9633		1	16448346
cg22068044	-0.0064	0.0151	0.6723	+-	0	0.839	1	0.3597	C9orf75;TPRN	9	140095070
cg00146247	0.0048	0.0114	0.6723	++	0	0.022	1	0.8828	VWA8;KIAA0564	13	42516684
cg15295487	0.0053	0.0125	0.6723	+-	49.3	1.974	1	0.16		5	40381126
cg16617844	0.008	0.0189	0.6723	++	0	0.113	1	0.7368		10	50766517
cg13463573	-0.0034	0.008	0.6723	+-	20	1.25	1	0.2635	ABCC11	16	48258128
cg02278688	-0.0033	0.0078	0.6723	+-	0	0.617	1	0.4323		2	54657114
cg00940560	0.0047	0.0111	0.6723	+-	0	0.166	1	0.6835	MBOAT4	8	30002079
cg20275201	-0.0066	0.0155	0.6723	+-	26.4	1.358	1	0.2439	TLCD2	17	1606280
cg24418762	0.0099	0.0235	0.6723	+-	0	0.039	1	0.8439		12	58570196
cg00184390	0.0104	0.0246	0.6723	-+	68.4	3.165	1	0.07524	LINC01056;LOC63930;LINC00029;RP11-305P22.5	20	61669338
cg26628751	-0.0036	0.0086	0.6723	--	0	0	1	0.9834	B3GNTL1	17	80981644
cg00865774	0.0095	0.0225	0.6723	++	0	0.035	1	0.8522	RPSAP52;HMGA2	12	66219177
cg11371888	-0.0065	0.0153	0.6723	--	0	0.009	1	0.923		19	4584187
cg26245416	0.0028	0.0067	0.6723	++	0	0.052	1	0.8204	RP11-167H9.4	3	149848238
cg24435740	-0.0035	0.0083	0.6723	-+	0	0.88	1	0.3483	MICAL3;XXbac-B461K10.4	22	18390778
cg22687766	0.0027	0.0063	0.6723	++	0	0	1	0.9891		1	207490952
cg08260549	0.0062	0.0146	0.6723	++	0	0.048	1	0.8263	XPO7	8	21777063
cg02401247	-0.0034	0.008	0.6723	+-	0	0.203	1	0.6525	DOCK4	7	111493566
cg03004417	0.0057	0.0135	0.6723	-+	70.2	3.352	1	0.06713	RP11-855O10.2	11	61357547
cg16389050	-0.0021	0.0049	0.6723	-+	0	0.746	1	0.3877	CTSD;RP11-295K3.1;AC068580.6	11	1781698
cg27317694	-0.0062	0.0146	0.6723	+-	65.5	2.901	1	0.08853	RCBTB2	13	49105050
cg22393378	0.0049	0.0115	0.6723	-+	0	0.503	1	0.478	SORD	15	45361788
cg13326686	0.0071	0.0169	0.6723	+-	79.1	4.78	1	0.02878	SYCE2	19	13030096
cg23217153	0.0077	0.0181	0.6723	++	0	0	1	0.9923		2	242808611
cg14645844	-0.0055	0.013	0.6723	--	0	0.002	1	0.9678	ZHX2	8	123831620
cg10816700	0.0033	0.0079	0.6723	+-	59.5	2.467	1	0.1163	LYAR;ZNF509;ZBTB49	4	4291837
cg05499882	0.0026	0.0063	0.6723	+-	0	0.368	1	0.5442		2	45282953
cg13194638	-0.0038	0.0091	0.6723	--	0	0.012	1	0.9138		17	37725898
cg07556622	-0.0056	0.0132	0.6723	--	0	0.138	1	0.71	TMPRSS3	21	40215931
cg03876194	-0.0044	0.0104	0.6723	+-	13.7	1.159	1	0.2818	U8	18	56487635
cg16661000	0.0047	0.0112	0.6723	++	0	0.01	1	0.9217	HAPLN3	15	89437710
cg03147627	0.004	0.0094	0.6724	-+	0	0.464	1	0.4959	COPS4	4	83956202
cg19416148	0.0092	0.0218	0.6724	++	0	0.127	1	0.7212		5	110299472
cg19941054	-0.0079	0.0188	0.6724	+-	0	0.281	1	0.5962	IREB2	15	78730329
cg26591579	0.0055	0.013	0.6724	++	0	0.096	1	0.7566		8	137033013
cg27503675	-0.003	0.007	0.6724	-+	67.4	3.064	1	0.08002	FURIN	15	91422702
cg08811228	0.0028	0.0067	0.6724	-+	0	0.282	1	0.5953	RP11-294K24.4	1	202099090
cg12053816	0.0069	0.0162	0.6724	-+	0	0.799	1	0.3714	KCNMA1	10	79034490
cg18436008	-0.0053	0.0125	0.6724	-+	0	0.79	1	0.3741		10	80535327
cg16795447	-0.0038	0.0089	0.6724	+-	0	0.518	1	0.4717	RIMKLB	12	8845663
cg08368063	-0.005	0.0119	0.6724	+-	0	0.318	1	0.5731	CORO6	17	27950074
cg05804299	-0.0041	0.0098	0.6724	--	0	0.003	1	0.9546	PBX1;RP11-506O24.1	1	164740062
cg22566477	-0.0043	0.0101	0.6724	--	0	0	1	0.9984	PPP2R5C;CTD-2017C7.2	14	102276739
cg27078206	-0.003	0.0072	0.6724	--	0	0.054	1	0.8167	C16orf89	16	5115626
cg05496710	0.0028	0.0067	0.6724	++	0	0.187	1	0.6657	ABCB1;snoU13	7	87252956
cg14995262	-0.0065	0.0154	0.6724	-+	0	0.408	1	0.5227		19	54890046
cg10767164	-0.0048	0.0113	0.6724	--	0	0.18	1	0.6715	RPL19P12;NAPEPLD	7	102784027
cg04076658	-0.0043	0.0101	0.6724	--	0	0.001	1	0.9733	PRMT5;LOC101926933;RP11-298I3.1	14	23398831
cg15720343	-0.0076	0.0179	0.6724	-+	14.2	1.165	1	0.2804	INTS9;HMBOX1;AC108449.3	8	28748679
cg14666600	0.0046	0.0109	0.6724	-+	0	0.138	1	0.7105	MYCBP;GJA9-MYCBP;RP5-864K19.4;GJA9	1	39338436
cg06298519	0.0068	0.016	0.6724	++	0	0.046	1	0.8305	GFRA1	10	118031864
cg19252433	-0.0046	0.0108	0.6724	-+	0	0.309	1	0.5783	RP11-5N11.6;PDZD2	5	31748836
cg14834370	0.0057	0.0135	0.6724	++	0	0	1	0.9838	GNPAT;C1orf131	1	231376553
cg10456543	0.0031	0.0073	0.6724	-+	0	0.169	1	0.6812	PIGU	20	33155978
cg12939373	0.0041	0.0097	0.6724	-+	0	0.38	1	0.5376	DIP2C	10	435505
cg11726097	-0.0041	0.0098	0.6724	+-	0	0.208	1	0.6486	PVRL3	3	110799619
cg00954382	-0.0047	0.011	0.6724	-+	0	0.537	1	0.4637	NPY2R;RP11-92A5.2	4	156128904
cg24474075	0.0046	0.011	0.6724	-+	0	0.342	1	0.5585	ZNF24	18	32924093
cg12923667	-0.0062	0.0146	0.6724	+-	28.5	1.398	1	0.2371	MAP1S	19	17830341
cg01308202	0.0033	0.0079	0.6724	++	0	0.403	1	0.5253		5	157996684
cg10663666	0.0066	0.0155	0.6724	+-	0	0.513	1	0.474	MEGF6	1	3528098
cg21778348	0.0074	0.0175	0.6724	-+	0	0.215	1	0.6426	HOXA7;HOXA-AS3	7	27194614
cg06322403	0.0045	0.0107	0.6724	+-	0	0.398	1	0.528	SHANK2	11	70963994
cg14679453	0.0086	0.0204	0.6724	+-	71.3	3.48	1	0.06213	MIS18BP1	14	45682795
cg02269046	-0.0079	0.0186	0.6724	--	0	0.017	1	0.8957	RP11-23O13.1	20	20704240
cg01666796	-0.007	0.0166	0.6724	+-	19.9	1.249	1	0.2637	TLE3	15	70364327
cg16470529	0.0044	0.0103	0.6724	+-	0	0.708	1	0.4	ESPL1	12	53662284
cg24601123	-0.0049	0.0116	0.6724	+-	25	1.333	1	0.2483	RP11-196E1.3;PVRL1	11	119504968
cg03104878	0.0061	0.0143	0.6724	++	0	0.102	1	0.7492	TCTEX1D1;RP11-266I14.3	1	67240174
cg06712127	-0.0049	0.0115	0.6724	--	0	0.001	1	0.9693		5	13252250
cg09292354	-0.0032	0.0076	0.6724	--	0	0.037	1	0.847		10	134956328
cg01950764	-0.0055	0.0129	0.6724	--	0	0.01	1	0.9222	AFAP1	4	7800215
cg27583337	0.0078	0.0185	0.6724	+-	48.1	1.927	1	0.1651	SCN3B	11	123524786
cg25723986	0.0038	0.0089	0.6724	+-	40.9	1.693	1	0.1932	CLSTN3;RP11-273B20.1	12	7283120
cg08533711	-0.0071	0.0167	0.6724	--	0	0.006	1	0.9404		5	67370031
cg10738280	-0.0062	0.0147	0.6724	-+	0	0.373	1	0.5415		5	36459870
cg11415369	-0.0044	0.0104	0.6724	-+	62.5	2.668	1	0.1024	TNRC18	7	5452872
cg15111822	-0.0063	0.015	0.6724	-+	4.9	1.052	1	0.3052	RGS12	4	3425910
cg18051353	-0.0062	0.0146	0.6724	+-	45.2	1.826	1	0.1766	ARFGEF1	8	68251877
cg02070114	0.0037	0.0088	0.6724	-+	0	0.526	1	0.4683	C5orf32;CYSTM1	5	139555300
cg01715455	0.008	0.0189	0.6724	-+	0	0.968	1	0.3252	VSX1	20	25062827
cg25404375	0.007	0.0167	0.6724	-+	40	1.666	1	0.1968	IGF1R	15	99409942
cg16072211	-0.0032	0.0075	0.6724	-+	0	0.583	1	0.4453	ATP6V0C;RP11-20I23.3	16	2563036
cg07464355	-0.0093	0.022	0.6724	+-	0	0.204	1	0.6517	DBR1	3	137893699
cg26335655	-0.0033	0.0079	0.6724	+-	79.1	4.794	1	0.02856	CAMK2D	4	114597456
cg21309797	-0.0061	0.0144	0.6724	-+	0	0.657	1	0.4176	PSMD1	2	231948703
cg07750339	-0.0053	0.0124	0.6724	+-	0	0.238	1	0.6255	RDM1	17	34257210
cg05102603	-0.0039	0.0093	0.6724	--	0	0.027	1	0.8693		18	43365417
cg12986064	0.003	0.0071	0.6724	++	0	0.005	1	0.9423	CTA-342B11.1;CTA-342B11.2	22	32366004
cg19257514	-0.0049	0.0115	0.6724	-+	0	0.894	1	0.3445		18	12435844
cg14363114	0.007	0.0165	0.6724	+-	0	0.548	1	0.4589	TPST1	7	65670841
cg04862556	0.0022	0.0053	0.6724	-+	36.6	1.577	1	0.2092	SLFN13	17	33775933
cg09671466	0.0047	0.0111	0.6724	++	0	0.132	1	0.7167	ASB4	7	95121155
cg21736186	-0.0065	0.0154	0.6724	--	0	0.021	1	0.8839	DIS3L2	2	232826186
cg00095772	-0.0045	0.0106	0.6724	-+	34.2	1.519	1	0.2178	SNTG2	2	1050773
cg25782983	-0.0046	0.0108	0.6724	+-	70.7	3.418	1	0.06451	CTD-2562J17.4	11	74950764
cg10450092	-0.0063	0.0149	0.6724	-+	29.6	1.42	1	0.2334	AC098614.2	3	27673792
cg06674897	0.0045	0.0106	0.6724	+-	10.6	1.118	1	0.2903	CCDC159	19	11460208
cg17698117	0.0034	0.008	0.6724	++	0	0.016	1	0.8993	GALNT6	12	51751381
cg15910205	-0.0043	0.0102	0.6724	--	0	0.031	1	0.8604	FGGY	1	59859015
cg24049493	-0.0106	0.0251	0.6725	-+	0	0.457	1	0.4992	HIVEP3	1	42385941
cg17020421	-0.0076	0.018	0.6725	--	0	0.003	1	0.954		16	82558998
cg10703331	0.0064	0.0152	0.6725	++	0	0.012	1	0.9128	TRIM24	7	138144619
cg27568860	-0.0054	0.0129	0.6725	--	0	0.076	1	0.7833	CBX3;HNRNPA2B1	7	26240802
cg06465926	0.0033	0.0079	0.6725	-+	0	0.716	1	0.3975	PPP2R3A	3	135685042
cg03041808	0.007	0.0165	0.6725	+-	0	0.386	1	0.5342	EDARADD	1	236646238
cg12894142	-0.0057	0.0134	0.6725	-+	42.7	1.744	1	0.1866		3	86979205
cg12763032	-0.0047	0.0111	0.6725	--	0	0.171	1	0.6794	LOC101928696;RABGAP1L;RP1-102G20.5	1	174924851
cg12803738	0.0054	0.0127	0.6725	++	0	0.073	1	0.7873		19	10706343
cg09986710	0.0054	0.0127	0.6725	++	0	0.025	1	0.8754	NRXN3	14	79105621
cg11957798	-0.0051	0.0121	0.6725	+-	0	0.892	1	0.345	SF3A2	19	2246864
cg09102864	-0.0038	0.0091	0.6725	+-	89.6	9.659	1	0.001885	MRGPRF;RP11-554A11.6	11	68780892
cg02065141	0.005	0.0119	0.6725	++	0	0.042	1	0.8368	TUBGCP2	10	135101714
cg04325632	-0.0057	0.0135	0.6725	+-	0	0.615	1	0.4328	ADRA2C	4	3767073
cg00822666	-0.0037	0.0088	0.6725	-+	0	0.487	1	0.4851	PPP1R7	2	242122491
cg25616055	0.0043	0.0101	0.6725	+-	0	0.608	1	0.4356	RP11-13A1.3	12	89638890
cg04930497	0.0034	0.008	0.6725	+-	0	0.817	1	0.3662	PLEKHA7	11	16848047
cg27472102	-0.0047	0.0111	0.6725	-+	38.7	1.631	1	0.2016	E2F7	12	77459941
cg15560632	-0.0052	0.0122	0.6725	+-	0	0.104	1	0.7475	LRCH4;FBXO24	7	100183617
cg08116315	0.0059	0.0139	0.6725	+-	0	0.425	1	0.5144	GREB1	2	11696342
cg12078379	0.0082	0.0195	0.6725	++	0	0.001	1	0.9791	MEGF9	9	123476836
cg24419164	0.0056	0.0132	0.6725	-+	0	0.178	1	0.673	CCND1	11	69455962
cg08176762	0.0041	0.0098	0.6725	+-	59.9	2.493	1	0.1143	LINCR-0002;RP11-197K6.1	3	191284827
cg08451325	0.0043	0.0101	0.6725	+-	72.2	3.603	1	0.05766		21	44720984
cg03101936	0.0037	0.0087	0.6725	-+	76.1	4.182	1	0.04086	JMJD5;CTD-3203P2.1	16	27227277
cg01631368	-0.0056	0.0133	0.6725	+-	66.8	3.012	1	0.08263		4	176349632
cg08811097	-0.0064	0.0151	0.6725	--	0	0.059	1	0.8081	RP11-169E6.4	16	47038819
cg18828557	-0.0053	0.0125	0.6725	+-	0	0.293	1	0.5883	NEDD4L	18	56034676
cg15729779	0.0039	0.0092	0.6725	++	0	0.002	1	0.9607	CCDC77	12	551006
cg17574251	0.0046	0.011	0.6725	++	0	0.109	1	0.7413	FNDC8;RAD51D	17	33448689
cg24773720	-0.0061	0.0144	0.6725	-+	70.8	3.427	1	0.06415	GHR	5	42424525
cg10664754	-0.0076	0.018	0.6725	+-	0	0.279	1	0.5971	NPDC1	9	139939662
cg05689766	0.0039	0.0092	0.6725	++	0	0.003	1	0.9551	NFE2L3	7	26220561
cg16275794	-0.0049	0.0116	0.6725	--	0	0.091	1	0.7625	MTFMT	15	65322579
cg08112596	0.0036	0.0084	0.6725	++	0	0.019	1	0.8914	ABCC11	16	48264086
cg18831371	0.0048	0.0113	0.6725	-+	89.2	9.226	1	0.002386	GPRIN1	5	176037325
cg02594804	-0.0042	0.0101	0.6725	-+	65.7	2.915	1	0.08773	PQLC3	2	11300474
cg09499856	0.0087	0.0207	0.6725	-+	0	0.825	1	0.3638	PLCXD3	5	41510325
cg14372247	0.0047	0.0111	0.6725	-+	0	0.89	1	0.3456	FGGY	1	59775825
cg18023642	-0.0076	0.0179	0.6725	--	0	0.077	1	0.7812	TLK1	2	171926010
cg01279654	0.0055	0.013	0.6725	+-	21	1.267	1	0.2604	VGLL4;AC090939.2;AC090939.1	3	11763707
cg03942214	0.0045	0.0107	0.6725	++	0	0.001	1	0.9809	GIGYF2	2	233575702
cg21289613	-0.0044	0.0104	0.6725	+-	65.2	2.871	1	0.09021	KIAA0355	19	34774239
cg13774536	0.0046	0.0109	0.6725	+-	0	0.88	1	0.3483	ZNF541	19	48026907
cg08817840	0.0046	0.0109	0.6725	+-	61.4	2.593	1	0.1074	Y_RNA	2	25920923
cg15466530	0.005	0.0119	0.6725	++	0	0.018	1	0.8936	CARS;CARS-AS1	11	3049768
cg00462411	0.0078	0.0185	0.6725	++	0	0.025	1	0.8735	CDH23	10	73401422
cg09169132	-0.0027	0.0064	0.6725	+-	0	0.707	1	0.4005		2	171826682
cg15094117	0.0033	0.0077	0.6725	-+	0	0.556	1	0.456		5	147184031
cg23480214	0.0047	0.0111	0.6725	++	0	0.034	1	0.8546	SH3BP5	3	15344055
cg22703115	0.0026	0.0062	0.6725	+-	0	0.892	1	0.345	HOXB2;HOXB-AS1	17	46621297
cg14052997	-0.0038	0.0089	0.6725	-+	0	0.487	1	0.4854	ATAD1	10	89575546
cg16230533	0.0039	0.0092	0.6725	-+	0	0.943	1	0.3314	SMIM22	16	4845066
cg13560312	-0.0039	0.0092	0.6725	+-	0	0.168	1	0.6815	NBPF20;NBPF10	1	145449739
cg10242541	0.006	0.0141	0.6725	++	0	0.027	1	0.8685	ESRRB	14	76842254
cg14617302	-0.0048	0.0115	0.6725	--	0	0.082	1	0.774		9	95435864
cg25694130	0.0076	0.018	0.6725	++	0	0.191	1	0.6624	MTRNR2L7	10	37892027
cg08768852	-0.0068	0.016	0.6725	+-	0	0.384	1	0.5353	FRMD4B	3	69591633
cg15505276	-0.0044	0.0105	0.6725	+-	0	0.395	1	0.5299	RNF186;RP11-91K11.2	1	20142706
cg13433694	0.0082	0.0195	0.6725	++	0	0.116	1	0.7338	WDR65;EBNA1BP2	1	43637239
cg16586889	-0.0051	0.012	0.6725	--	0	0.144	1	0.704	WDR7	18	54614836
cg04656451	-0.0048	0.0114	0.6725	--	0	0.011	1	0.9152		20	5626258
cg27485731	-0.0044	0.0105	0.6725	--	0	0	1	0.9949	PLOD1	1	12006506
cg00388645	0.005	0.0118	0.6725	+-	50.3	2.012	1	0.156		19	3338915
cg26103797	0.0065	0.0154	0.6725	++	0	0.012	1	0.9126	SAP18	13	21717807
cg25655189	-0.0033	0.0077	0.6725	+-	0	0.203	1	0.6524		14	78609989
cg20869422	0.0034	0.008	0.6725	+-	0	0.77	1	0.3801	TNFAIP2	14	103602609
cg04995243	-0.0029	0.0069	0.6725	+-	49.2	1.967	1	0.1608	CTDSP1	2	219265587
cg22538780	0.0048	0.0113	0.6725	-+	0	0.159	1	0.6898	LOC100192378;RP11-65D13.1	8	77585448
cg15826130	0.0043	0.0102	0.6725	+-	84.9	6.601	1	0.01019	LOC100130987;RAD9A	11	67159072
cg20142941	0.0065	0.0154	0.6725	+-	0	0.164	1	0.6854	ADPRH	3	119299682
cg13082573	0.0057	0.0134	0.6725	-+	0	0.498	1	0.4804	AGPAT9	4	84457254
cg25948093	0.0024	0.0057	0.6725	+-	73.7	3.8	1	0.05126	SMG9	19	44249408
cg15173892	-0.0049	0.0115	0.6725	--	0	0.012	1	0.9113	ATP9B	18	76970215
cg02479691	0.004	0.0096	0.6725	-+	0	0.221	1	0.6379	ZNF707	8	144773877
cg08677202	-0.0068	0.0161	0.6725	-+	0	0.523	1	0.4694	TNKS2;RP11-251A15.4	10	93558305
cg04016501	-0.0028	0.0066	0.6725	+-	0	0.17	1	0.6798	AOC4P;RP11-506G7.1	17	41020479
cg18863837	0.0044	0.0103	0.6725	+-	22.4	1.288	1	0.2564	KIF11	10	94352819
cg07689590	0.0036	0.0085	0.6725	++	0	0.001	1	0.9762	LINC01491;RP11-198M11.2	15	48138213
cg08855938	0.0055	0.0131	0.6725	++	0	0.097	1	0.7553		1	214398483
cg15672304	0.0038	0.0091	0.6726	-+	48.3	1.935	1	0.1643	GPX5;GPX6	6	28494054
cg21012866	0.0066	0.0156	0.6726	++	0	0	1	0.9983	TMEM14B	6	10747898
cg21582177	-0.0033	0.0079	0.6726	+-	0	0.707	1	0.4004	CCBL1	9	131609187
cg05989862	-0.0045	0.0106	0.6726	+-	0	0.17	1	0.6803	CTD-2655K5.1	11	67896186
cg22246918	0.0047	0.0112	0.6726	-+	38.1	1.616	1	0.2037	DLEU1	13	51094655
cg15721803	-0.0039	0.0093	0.6726	+-	36.6	1.578	1	0.2091	KMT2E;MLL5	7	104748173
cg13509195	-0.0091	0.0214	0.6726	+-	0	0.602	1	0.4379	CPNE8;RP11-396F22.1	12	39299716
cg17325206	0.0035	0.0082	0.6726	+-	0	0.6	1	0.4386		15	91396109
cg16400971	0.0061	0.0144	0.6726	+-	3	1.031	1	0.3099	ENTPD6	20	25176806
cg07057744	0.0039	0.0091	0.6726	+-	61	2.566	1	0.1092	ALOX15	17	4545074
cg19828516	-0.0061	0.0145	0.6726	+-	0	0.722	1	0.3956	GPR132	14	105531855
cg17429065	0.0049	0.0117	0.6726	-+	0	0.167	1	0.6824	ACOT7	1	6453910
cg08482699	-0.0056	0.0132	0.6726	-+	0	0.286	1	0.593		18	22988434
cg03374686	0.004	0.0095	0.6726	++	0	0.09	1	0.7647	TCEA1	8	54935911
cg00533298	-0.0146	0.0345	0.6726	--	0	0.121	1	0.7277		2	220200242
cg21654970	-0.0031	0.0073	0.6726	--	0	0.156	1	0.693	ABLIM1	10	116419517
cg08437576	0.0069	0.0163	0.6726	+-	0	0.306	1	0.5802	PAQR5	15	69613382
cg14320626	-0.009	0.0212	0.6726	--	0	0.041	1	0.8403		4	3746025
cg27316970	-0.015	0.0356	0.6726	--	0	0.093	1	0.7601	LGI4	19	35615638
cg04131403	0.0066	0.0157	0.6726	-+	20.9	1.264	1	0.261	SLC36A2	5	150712083
cg22655154	-0.0098	0.0232	0.6726	-+	24.2	1.32	1	0.2506		13	85779237
cg19254362	0.0043	0.0102	0.6726	++	0	0.094	1	0.7591		2	69105818
cg12438382	-0.0048	0.0114	0.6726	+-	71.6	3.526	1	0.06042		2	232532439
cg10816468	-0.005	0.0117	0.6726	--	0	0	1	0.9831		6	1578579
cg04525274	0.0049	0.0115	0.6726	-+	0	0.313	1	0.5757	INTS3;snoU13	1	153727575
cg23324181	0.0023	0.0053	0.6726	++	0	0	1	0.9986	FAM107A;RP11-475O23.3	3	58613488
cg00953481	-0.0044	0.0105	0.6726	--	0	0.026	1	0.8708	LL22NC03-86D4.1	22	34553282
cg08206047	-0.0033	0.0078	0.6726	--	0	0.019	1	0.8914	UNC5B	10	72997755
cg22189216	-0.0084	0.0199	0.6726	+-	25	1.334	1	0.2481	PTBP3;MIR3134;RN5S295	9	115013115
cg00547441	-0.0054	0.0129	0.6726	-+	0	0.61	1	0.4349	IKZF1	7	50344724
cg23091117	0.0056	0.0132	0.6726	+-	1.9	1.019	1	0.3127	BOC	3	112929830
cg12486121	-0.0067	0.0158	0.6726	--	0	0.075	1	0.7839	PPFIBP2	11	7535256
cg00386141	0.0031	0.0074	0.6726	+-	0	0.197	1	0.657	BLACAT1;LEMD1	1	205419411
cg13590605	0.0032	0.0075	0.6726	+-	65.8	2.925	1	0.08723	PISD;MIR7109	22	32018555
cg25800765	0.0048	0.0113	0.6726	+-	0	0.488	1	0.4848	ALX1	12	85673347
cg20478080	-0.0033	0.0079	0.6726	+-	0	0.696	1	0.4041	PRR5;PRR5-ARHGAP8	22	45133246
cg24128784	-0.0088	0.0208	0.6726	+-	5.1	1.054	1	0.3046	CRNKL1;CFAP61;C20orf26	20	20033247
cg03939279	-0.0065	0.0154	0.6726	-+	11.5	1.13	1	0.2877	LOC284023;AC025335.1	17	7818113
cg06870753	-0.0049	0.0116	0.6726	-+	0	0.196	1	0.6576		6	170341189
cg21684411	0.0079	0.0187	0.6726	-+	10.3	1.115	1	0.2911	HCP5	6	31431573
cg13945556	-0.0032	0.0076	0.6726	--	0	0.304	1	0.5813	ABTB1;PODXL2	3	127390401
cg03393195	0.0055	0.0131	0.6726	+-	0	0.504	1	0.4777	PTEN	10	89674586
cg13632958	-0.0054	0.0127	0.6726	--	0	0.136	1	0.7123	DGCR2;Y_RNA	22	19032670
cg07526799	-0.0049	0.0117	0.6726	-+	47.6	1.909	1	0.1671	CTSB	8	11720278
cg10820904	0.0039	0.0092	0.6726	++	0	0.008	1	0.9294	PRKCA	17	64412745
cg02441647	0.0051	0.0121	0.6726	+-	0	0.299	1	0.5848	COL8A1;MIR548G	3	99357499
cg11953015	-0.0054	0.0128	0.6726	--	0	0.301	1	0.583	KCNIP1	5	170163538
cg04892651	0.0063	0.0149	0.6726	++	0	0.009	1	0.9229		1	111006966
cg22508229	-0.0059	0.0138	0.6726	+-	39.3	1.648	1	0.1992	ZDHHC2	8	17013221
cg00788895	0.0047	0.011	0.6726	+-	10.8	1.121	1	0.2897	RP11-506G7.1	17	41023839
cg04673590	-0.0053	0.0126	0.6726	+-	0	0.648	1	0.421	HOXA1;HOTAIRM1	7	27136191
cg13425171	-0.004	0.0095	0.6726	--	0	0.064	1	0.801	LOC101929420;RP11-503C24.4	6	168654842
cg23965235	0.0038	0.0089	0.6726	-+	0	0.377	1	0.5392	SH3RF3	2	109864398
cg14786268	-0.0033	0.0078	0.6726	--	0	0.063	1	0.8024	SOX5;RP11-437F6.1	12	23790825
cg21416120	-0.0065	0.0154	0.6726	-+	37.6	1.603	1	0.2055	PLAGL1;HYMAI	6	144330016
cg05890154	-0.0056	0.0132	0.6726	--	0	0	1	0.9874	PRKAG2	7	151542128
cg15848479	-0.0037	0.0086	0.6726	+-	81.7	5.472	1	0.01932	AC007563.3;AC007563.5	2	217662988
cg02732653	-0.0041	0.0097	0.6726	-+	0	0.547	1	0.4595	SRMS	20	62172589
cg03948938	-0.0024	0.0056	0.6726	+-	0	0.315	1	0.5746	RXRA	9	137263723
cg21587837	-0.0035	0.0083	0.6726	--	0	0.036	1	0.8489	NFKBIL1	6	31525894
cg07998374	-0.0078	0.0184	0.6726	-+	0	0.456	1	0.4994	CCDC52;SPICE1	3	113234057
cg26618274	-0.0051	0.0122	0.6726	--	0	0.061	1	0.8044	D2HGDH	2	242693781
cg03605361	0.0048	0.0114	0.6726	++	0	0.018	1	0.8942	MAPK9	5	179715673
cg08314383	0.0046	0.011	0.6726	+-	74.3	3.895	1	0.04842	CTD-2168K21.1	8	24858244
cg24346223	-0.0028	0.0066	0.6726	--	0	0.042	1	0.8372	SNX26;ARHGAP33	19	36279422
cg11553667	-0.0067	0.0159	0.6726	--	0	0.176	1	0.6749		19	5459390
cg21626591	0.0036	0.0085	0.6726	+-	0	0.526	1	0.4684	RP11-302F12.3	4	25609086
cg00499393	-0.0068	0.0161	0.6726	-+	34.8	1.534	1	0.2155		17	65278060
cg03829739	0.0122	0.0289	0.6726	-+	52.6	2.109	1	0.1464	LOC650226;RP13-492C18.2	7	56515510
cg19929638	-0.0107	0.0254	0.6726	+-	71.3	3.487	1	0.06186		7	155584080
cg03199938	0.0092	0.0217	0.6726	++	0	0.091	1	0.7632	NR2F2-AS1;NR2F2;RP11-327J17.3	15	96870462
cg01573661	0.0046	0.0108	0.6726	-+	0	0.326	1	0.568	LDHB;RP11-59N23.3	12	21819734
cg00345343	-0.0042	0.0099	0.6726	--	0	0.047	1	0.8292	ANKRD11	16	89422185
cg20953606	-0.0051	0.0122	0.6726	+-	9.9	1.11	1	0.292		5	113632078
cg23349402	0.0063	0.0149	0.6726	+-	0	0.316	1	0.574	ZNF513	2	27603760
cg10406690	-0.0067	0.0159	0.6726	--	0	0	1	0.9964	FLRT2;RP11-497E19.1;RP11-497E19.2	14	85995726
cg05197247	0.0039	0.0091	0.6727	-+	0	0.304	1	0.5813	NCK2	2	106502113
cg03393426	-0.0062	0.0146	0.6727	-+	23.2	1.302	1	0.2538		10	102986686
cg11258931	0.0051	0.012	0.6727	++	0	0.166	1	0.6834	LOC284395	19	29991348
cg06391762	-0.0065	0.0153	0.6727	--	0	0.006	1	0.9367	CALCOCO2	17	46908391
cg23003398	-0.0072	0.0171	0.6727	-+	0	0.417	1	0.5185	CNIH2;RP11-867G23.4;RP11-867G23.3	11	66045918
cg11174410	0.0045	0.0107	0.6727	+-	8.7	1.096	1	0.2952	ZNF718	4	122943
cg03372526	0.0064	0.0151	0.6727	++	0	0.366	1	0.5452	ELMO1	7	37248241
cg04944840	-0.0072	0.017	0.6727	--	0	0.015	1	0.9017	ATP6V1F;LOC100130705;KCP	7	128505036
cg17460054	0.0034	0.0079	0.6727	-+	73.8	3.814	1	0.05082	FSTL3	19	679234
cg06089856	0.0041	0.0098	0.6727	++	0	0.001	1	0.9772	AADACL4	1	12716592
cg16805513	0.007	0.0165	0.6727	+-	51.9	2.079	1	0.1494	RP13-977J11.2;RP13-977J11.8	12	132674079
cg21722058	0.0051	0.0122	0.6727	-+	0	0.914	1	0.339	PLK4	4	128802226
cg05780637	-0.0055	0.013	0.6727	+-	0	0.274	1	0.6008	HDAC4	2	239989132
cg13725041	0.0047	0.0111	0.6727	+-	10.2	1.114	1	0.2913		3	184381416
cg25400614	-0.004	0.0095	0.6727	-+	0	0.5	1	0.4797	PCYT2	17	79863977
cg01768653	0.0064	0.0152	0.6727	++	0	0.173	1	0.6779		13	59310104
cg00462202	-0.0042	0.01	0.6727	-+	0	0.557	1	0.4557	NDUFV1;C11orf72	11	67374668
cg24447116	0.0061	0.0144	0.6727	+-	0	0.304	1	0.5813	GPBP1L1	1	46126233
cg07939499	0.0073	0.0173	0.6727	-+	71	3.451	1	0.06321		14	97091489
cg01796208	0.0062	0.0148	0.6727	++	0	0.025	1	0.8734	ITGB3BP;EFCAB7	1	63988433
cg04128092	-0.0081	0.0191	0.6727	--	0	0.001	1	0.9765	CAMTA1	1	7747160
cg26863563	0.0047	0.0112	0.6727	++	0	0.074	1	0.7859	ARHGEF10L	1	17973341
cg25817430	0.0043	0.0102	0.6727	-+	28.5	1.398	1	0.2371		12	102928914
cg26283075	-0.0064	0.0152	0.6727	-+	23.3	1.303	1	0.2537	TDGF1	3	46625199
cg08239041	-0.0034	0.0082	0.6727	--	0	0.027	1	0.8696	HDAC4	2	240066921
cg25238682	-0.004	0.0094	0.6727	-+	42.4	1.735	1	0.1878	SUGP2;ARMC6	19	19145028
cg06257252	0.0033	0.0077	0.6727	++	0	0.023	1	0.8783	ZNF286B	17	18584066
cg09182460	-0.0043	0.0101	0.6727	--	0	0.002	1	0.9686	FARP1	13	98873829
cg22947007	-0.0052	0.0122	0.6727	--	0	0.003	1	0.9545	HOOK2	19	12886204
cg07923716	-0.0019	0.0045	0.6727	+-	58.4	2.406	1	0.1209	SYNE2;MIR548AZ;ESR2	14	64676162
cg20127120	-0.0089	0.021	0.6727	--	0	0.021	1	0.884	ECI1	16	2301545
cg12309360	-0.0053	0.0126	0.6727	--	0	0.002	1	0.9652		5	177412636
cg18694561	0.0091	0.0214	0.6727	+-	0.1	1.001	1	0.3171		6	87859404
cg14494113	-0.004	0.0094	0.6727	--	0	0.039	1	0.8429	LHFPL2	5	77883637
cg02918789	-0.0076	0.018	0.6727	-+	43.6	1.774	1	0.1829	ABCC5	3	183733212
cg18855250	0.0051	0.012	0.6727	+-	0	0.603	1	0.4375	CELSR3	3	48676468
cg14731391	-0.006	0.0142	0.6727	--	0	0.178	1	0.6732	TSPAN8	12	71523979
cg21024311	0.0061	0.0146	0.6727	+-	0	0.221	1	0.6382	MIB1;MIR133A1	18	19406021
cg03371613	-0.0085	0.02	0.6727	--	0	0.012	1	0.9114	C1QL1	17	43043737
cg18376163	-0.0105	0.0248	0.6727	-+	0	0.957	1	0.3279	KIFC2;CYHR1	8	145691038
cg15296767	-0.0035	0.0082	0.6727	--	0	0.058	1	0.8099	CCDC88B	11	64122743
cg13480658	0.0056	0.0133	0.6727	-+	0	0.651	1	0.4198	AJAP1	1	4795012
cg19708992	0.0029	0.0069	0.6727	+-	52.5	2.107	1	0.1466	KRTAP20-3	21	32014658
cg10200609	0.0036	0.0085	0.6727	+-	0	0.52	1	0.4709	YBX1	1	43149117
cg06958150	-0.0035	0.0084	0.6727	-+	71.1	3.458	1	0.06296	EIF5B	2	100012844
cg14686492	0.005	0.0118	0.6727	-+	84.9	6.641	1	0.009968		1	12600019
cg04270539	0.0061	0.0145	0.6727	+-	62.8	2.688	1	0.1011	EBF1	5	158348633
cg22194904	0.0089	0.0211	0.6727	+-	0	0.63	1	0.4275	RNF213	17	78317831
cg16543247	0.0095	0.0226	0.6727	+-	3.1	1.032	1	0.3098	ZFR2;MIR1268A	19	3869167
cg00128188	0.0067	0.0159	0.6727	-+	0	0.625	1	0.4293	IDI1;WDR37	10	1095446
cg05445008	0.0024	0.0056	0.6727	-+	0	0.334	1	0.5633	SAC3D1	11	64811819
cg10719792	0.0074	0.0176	0.6727	++	0	0.502	1	0.4785		7	12735409
cg22839093	0.0059	0.014	0.6727	-+	0	0.646	1	0.4216	EEF1D	8	144668199
cg07136868	0.0052	0.0123	0.6727	++	0	0	1	0.9908	COQ10A	12	56660511
cg16399136	-0.0095	0.0225	0.6727	-+	65.9	2.931	1	0.08691	RP11-68I18.10	1	151104003
cg11256297	0.0071	0.0168	0.6727	++	0	0.001	1	0.9792	ZNF362	1	33744291
cg13972706	0.0067	0.0159	0.6727	+-	58.2	2.39	1	0.1221	UTRN	6	144671686
cg10716909	0.0038	0.009	0.6727	+-	77.5	4.437	1	0.03516	LOC647121	1	121260116
cg22485707	0.0032	0.0075	0.6727	+-	0	0.73	1	0.393	SMAD6	15	67068378
cg27580568	0.0053	0.0126	0.6727	-+	0	0.678	1	0.4103	PRDM2	1	14028183
cg24596472	0.0046	0.011	0.6727	++	0	0.001	1	0.9775	TOP1MT	8	144417263
cg24805940	0.0062	0.0147	0.6727	+-	37.3	1.596	1	0.2065	LINC00032	9	27258435
cg03938516	-0.0048	0.0113	0.6727	+-	0	0.518	1	0.4718	LRP8	1	53731693
cg05665595	-0.0057	0.0135	0.6727	+-	0	0.134	1	0.7138	PHF12	17	27278606
cg09436502	0.0046	0.0109	0.6727	-+	0	0.442	1	0.5064	PDK4;AC002451.3	7	95226433
cg10931750	0.0067	0.0159	0.6727	+-	69.6	3.287	1	0.06984	PROS1	3	93678708
cg13994165	0.0024	0.0058	0.6727	++	0	0.003	1	0.9576	TSPAN4	11	846310
cg00206185	-0.0065	0.0155	0.6727	+-	0	0.39	1	0.5322		2	177737806
cg12804010	0.0087	0.0205	0.6727	+-	78.3	4.603	1	0.03191	SYT6	1	114697113
cg17540765	0.0034	0.0081	0.6727	++	0	0.758	1	0.384	RECQL5;LOC643008;C17orf109	17	73631586
cg00900589	-0.0048	0.0113	0.6727	+-	70.7	3.416	1	0.06457	TAPBP;RGL2	6	33267581
cg17906861	0.0028	0.0065	0.6727	+-	0	0.672	1	0.4123	ZMIZ1	10	81036091
cg02332863	0.0036	0.0084	0.6727	-+	0	0.724	1	0.395	SLC35E2;RP1-283E3.8	1	1666933
cg18397023	0.0057	0.0134	0.6727	++	0	0.003	1	0.9596	KPNA6	1	32573543
cg06965590	-0.005	0.0118	0.6727	+-	0	0.823	1	0.3643		18	77412466
cg19088717	0.0067	0.0157	0.6727	++	0	0.036	1	0.8497	ATR;RP11-383G6.3	3	142188271
cg23589018	-0.0075	0.0177	0.6727	-+	0	0.8	1	0.3711	SENP7	3	101066847
cg11840223	-0.0067	0.0158	0.6727	-+	0	0.409	1	0.5226		7	154845029
cg13060212	0.0037	0.0087	0.6727	+-	27.1	1.372	1	0.2414	KCTD7	7	66094842
cg11177244	0.006	0.0143	0.6727	++	0	0.09	1	0.7637	DMKN	19	36000309
cg06300280	0.0042	0.01	0.6727	-+	30.9	1.448	1	0.2289		10	122973072
cg20132667	0.003	0.0071	0.6727	-+	0	0.147	1	0.7016	DAGLB	7	6459180
cg04701290	-0.0029	0.0069	0.6727	--	0	0.069	1	0.7924	BID	22	18255115
cg08189070	0.0067	0.0159	0.6728	-+	28.6	1.401	1	0.2366	HIVEP1	6	12017272
cg07631322	-0.0041	0.0096	0.6728	+-	44.8	1.812	1	0.1783		11	33249742
cg13609821	0.0059	0.0141	0.6728	-+	41.9	1.72	1	0.1897		7	154705189
cg10780647	0.0051	0.0122	0.6728	-+	65.4	2.891	1	0.08905	C20orf29;AP5S1	20	3800838
cg09121721	0.0031	0.0074	0.6728	-+	0	0.956	1	0.3281	ECI1;AC009065.1	16	2302393
cg23724489	0.0052	0.0124	0.6728	++	0	0.039	1	0.8428	RP3-433F14.3	6	92401486
cg12767627	0.004	0.0095	0.6728	+-	70.9	3.435	1	0.06384		5	122544986
cg16897264	-0.0079	0.0188	0.6728	+-	80.4	5.099	1	0.02394	CTD-3212A4.1	8	786397
cg25478109	0.004	0.0096	0.6728	+-	12.8	1.147	1	0.2842	NDUFB5;MRPL47	3	179322476
cg11566894	-0.0049	0.0116	0.6728	--	0	0.49	1	0.4837	ACTN4	19	39197984
cg21086027	0.0045	0.0107	0.6728	-+	18.4	1.226	1	0.2683	PVRL3-AS1	3	110647230
cg18649133	0.0063	0.0149	0.6728	+-	0	0.441	1	0.5065	FAM172A	5	93410528
cg23897871	0.0062	0.0147	0.6728	+-	0	0.762	1	0.3828	CD53	1	111415724
cg11883892	-0.0062	0.0146	0.6728	--	0	0.216	1	0.6421	TMEM218	11	124972164
cg07036112	-0.0044	0.0105	0.6728	+-	0	0.614	1	0.4333	PKD1;MIR1225;RP11-304L19.1	16	2140438
cg25090607	0.0074	0.0176	0.6728	+-	62.6	2.671	1	0.1022		1	14155038
cg23336973	-0.0077	0.0183	0.6728	--	0	0.046	1	0.83	NOS1	12	117845588
cg14668975	-0.0037	0.0088	0.6728	+-	14.7	1.173	1	0.2789	LONP1	19	5699271
cg05151055	0.0041	0.0098	0.6728	++	0	0.006	1	0.9367	CREBBP	16	3777746
cg03622700	0.0046	0.0108	0.6728	+-	0	0.846	1	0.3576	TBC1D14	4	6918740
cg10547085	0.0031	0.0074	0.6728	+-	82.2	5.613	1	0.01783	ZMIZ1	10	81034736
cg13456470	0.0062	0.0147	0.6728	-+	87.4	7.912	1	0.00491	PTCH1	9	98266766
cg08387810	-0.0047	0.0111	0.6728	--	0	0.101	1	0.7508	KRT15	17	39679239
cg15715337	-0.0046	0.0109	0.6728	--	0	0.053	1	0.8187		1	85600447
cg03088955	0.0037	0.0087	0.6728	-+	29.9	1.426	1	0.2323	JOSD1	22	39082202
cg14511702	0.0046	0.011	0.6728	++	0	0.023	1	0.8793	TRAJ9	14	23003325
cg08471801	-0.004	0.0094	0.6728	-+	0	0.182	1	0.6698	CAMK2A	5	149640795
cg14455465	-0.0064	0.0153	0.6728	-+	0	0.638	1	0.4244	LOC100129726;ZFP36L2	2	43454138
cg13694749	0.0037	0.0087	0.6728	-+	0	0.533	1	0.4653	SCN4A	17	62050038
cg16408279	-0.0075	0.0178	0.6728	--	0	0.009	1	0.9258		5	2466167
cg17330652	-0.006	0.0143	0.6728	-+	74.3	3.886	1	0.0487	SERPINC1	1	173886454
cg04636834	0.0041	0.0098	0.6728	-+	46.1	1.854	1	0.1733	C16orf13	16	685580
cg25135219	0.0034	0.008	0.6728	+-	53.4	2.145	1	0.1431	AL355512.1;RP11-525A16.1	10	112193767
cg05767411	0.0085	0.0201	0.6728	-+	10.3	1.115	1	0.2909	TRIM61	4	165898825
cg06717143	-0.0078	0.0186	0.6728	+-	0	0.435	1	0.5094	AC093865.1;AC108066.1	2	213778682
cg10225491	0.0054	0.0127	0.6728	+-	42.7	1.746	1	0.1863	TMEM93;TAX1BP3;RP11-48B14.2	17	3571916
cg02403379	0.0057	0.0136	0.6728	+-	67.6	3.083	1	0.0791	NDUFC1;NAA15	4	140224990
cg24616461	0.004	0.0096	0.6728	+-	0	0.275	1	0.6	PRR11;SKA2	17	57233115
cg00559635	0.006	0.0143	0.6728	++	0	0.049	1	0.8252	RGS12	4	3415930
cg23172664	0.0047	0.011	0.6728	+-	0	0.921	1	0.3373	NT5E	6	86169204
cg26655345	0.008	0.019	0.6728	+-	12.2	1.139	1	0.2859	NFIB	9	14209709
cg00168191	0.0054	0.0128	0.6728	+-	79	4.758	1	0.02916	GNA11	19	3097565
cg15443464	-0.004	0.0094	0.6728	-+	62.7	2.681	1	0.1016	SYMPK	19	46328203
cg15369911	0.0058	0.0138	0.6728	+-	0	0.87	1	0.3511	DERL2	17	5386296
cg13915667	0.0042	0.0098	0.6728	-+	0	0.153	1	0.6958		9	126054669
cg24235399	0.0087	0.0206	0.6728	++	0	0	1	0.9984	FOXQ1	6	1311740
cg24375490	-0.0023	0.0054	0.6728	-+	73.9	3.831	1	0.05031	RP11-117D22.2	1	53834424
cg09393254	-0.0101	0.0239	0.6728	-+	18.3	1.224	1	0.2685	MCHR2;RP11-14I4.3	6	100442118
cg04718304	0.0048	0.0113	0.6728	++	0	0.013	1	0.9082		10	134703407
cg17211147	0.0026	0.0061	0.6728	++	0	0.119	1	0.7305		6	6886806
cg15102325	0.0069	0.0163	0.6728	++	0	0	1	0.9895		17	37730188
cg13718972	-0.0033	0.0079	0.6728	+-	0	0.793	1	0.3731	CHSY1	15	101734560
cg15708618	0.0024	0.0057	0.6728	+-	0	0.613	1	0.4336		11	1994117
cg26080502	0.0068	0.016	0.6728	+-	26.7	1.365	1	0.2427	CCDC6	10	61607855
cg22402059	0.005	0.0118	0.6728	+-	29.4	1.416	1	0.2341	MRTO4;KIAA0090	1	19578165
cg18563987	-0.0037	0.0087	0.6728	+-	0	0.636	1	0.425	SAP30BP	17	73696509
cg20820954	0.0045	0.0107	0.6728	++	0	0.08	1	0.7779	RUNX1	21	36708892
cg05037360	-0.0045	0.0106	0.6728	-+	0	0.668	1	0.4139	CASQ2	1	116311579
cg14031676	-0.006	0.0141	0.6728	+-	19.9	1.249	1	0.2638	SESTD1	2	180091284
cg21100469	0.006	0.0142	0.6728	+-	26.3	1.356	1	0.2442	LMO1	11	8255572
cg05509787	0.0061	0.0144	0.6728	+-	0	0.478	1	0.4894	FAM134A;C2orf24;CNPPD1	2	220042852
cg13439114	0.0111	0.0262	0.6728	-+	92.5	13.39	1	0.0002529	GAB4	22	17488976
cg20253151	0.0057	0.0134	0.6728	++	0	0.019	1	0.8916	DUSP5;RP11-525A16.4	10	112258544
cg11320418	-0.0054	0.0127	0.6728	+-	0	0.446	1	0.5041	RASA3	13	114898440
cg03867518	-0.0041	0.0097	0.6728	-+	68.7	3.197	1	0.07379	NPLOC4	17	79536327
cg02675264	-0.0102	0.0242	0.6728	+-	16.7	1.2	1	0.2734		6	28984246
cg00676925	-0.0049	0.0117	0.6728	--	0	0	1	0.9837	RAB11FIP3	16	540266
cg25000576	-0.0075	0.0177	0.6728	+-	59.6	2.476	1	0.1156		6	13769806
cg08756623	0.0026	0.0061	0.6728	++	0	0.031	1	0.8591	MBNL2;RN5S37	13	98015489
cg02538888	-0.0051	0.0121	0.6728	--	0	0	1	0.999	TTLL11	9	124734675
cg13788105	0.0034	0.0079	0.6728	++	0	0.046	1	0.8301		18	43266528
cg20594304	0.0049	0.0116	0.6728	++	0	0.005	1	0.9463	RP3-473L9.4	12	111840957
cg24608381	-0.0117	0.0278	0.6728	--	0	0.286	1	0.593	NXPH2	2	139538746
cg18540816	-0.0086	0.0204	0.6728	-+	56.1	2.278	1	0.1312	GALNT9	12	132896338
cg10403036	-0.0045	0.0107	0.6728	--	0	0.072	1	0.7881	C2orf28;SLC5A6	2	27434719
cg03563308	0.0061	0.0145	0.6728	-+	0	0.52	1	0.4709	GRP	18	56887279
cg26589036	0.0103	0.0244	0.6728	+-	38.9	1.636	1	0.2009	SNORA31	5	79603682
cg12631442	-0.0073	0.0173	0.6728	-+	48.3	1.935	1	0.1642	RPS6KB2	11	67195461
cg05539033	-0.0082	0.0195	0.6728	--	0	0	1	0.9952	FGFR3	4	1795490
cg16992214	-0.003	0.007	0.6728	--	0	0.367	1	0.5448	LINC01191;AC110769.1;AC010982.1	2	114749034
cg21952419	0.0082	0.0195	0.6728	++	0	0.036	1	0.8499	INTS6;INTS6-AS1	13	52027225
cg09410874	0.0069	0.0163	0.6728	+-	0	0.157	1	0.6917	TBL1XR1;TBL1XR1-AS1	3	176762331
cg15413138	0.0059	0.014	0.6728	-+	0	0.374	1	0.5406	MTMR3	22	30624629
cg18302582	0.0059	0.014	0.6728	+-	0	0.635	1	0.4254	CLMN	14	95786029
cg07803545	0.0078	0.0185	0.6729	++	0	0.031	1	0.8601	PAFAH1B1	17	2573531
cg03565750	0.0048	0.0113	0.6729	++	0	0.032	1	0.8571	PNKP	19	50371197
cg15367311	0.0068	0.0161	0.6729	-+	0	0.418	1	0.5177	TRIM40	6	30108780
cg10419974	-0.0067	0.0158	0.6729	--	0	0.072	1	0.7891		5	5891481
cg23916278	0.0092	0.0218	0.6729	+-	0	0.304	1	0.5811	LOC101928471;SOX5;RP11-444D3.1;RP11-778H2.1	12	24386652
cg02439311	0.0048	0.0113	0.6729	-+	60.1	2.508	1	0.1133	CADPS2	7	122526763
cg16934235	0.0049	0.0115	0.6729	+-	53.9	2.17	1	0.1407	EXPH5	11	108423124
cg13787649	0.0077	0.0183	0.6729	+-	0	0.526	1	0.4681	PARP8	5	50040787
cg16429927	-0.0043	0.0101	0.6729	+-	9.3	1.102	1	0.2938		2	172430723
cg24136855	-0.0063	0.0149	0.6729	+-	44.5	1.802	1	0.1794	FKBP8	19	18654361
cg05785747	0.0056	0.0132	0.6729	++	0	0.116	1	0.7337		10	37725488
cg05538887	0.0042	0.01	0.6729	+-	0	0.389	1	0.5327	SULT6B1	2	37416883
cg26714915	0.0058	0.0138	0.6729	-+	0	0.087	1	0.7679	SPTBN4	19	40999461
cg20572374	0.004	0.0094	0.6729	+-	0	0.6	1	0.4386	TNFRSF1B	1	12244271
cg17626066	0.0023	0.0054	0.6729	-+	0	0.81	1	0.3682	CDH23	10	73193089
cg07061867	0.0048	0.0113	0.6729	-+	66.3	2.966	1	0.08501	C3orf63;FAM208A	3	56716962
cg04028010	0.0056	0.0132	0.6729	++	0	0	1	0.9954	BCR	22	23522474
cg10887385	-0.0108	0.0256	0.6729	+-	43.1	1.756	1	0.1851	NTNG1	1	107688142
cg07947869	0.0031	0.0073	0.6729	++	0	0.069	1	0.7934	AP2A1	19	50293116
cg09847368	0.0036	0.0085	0.6729	-+	0	0.234	1	0.6283	GALNT2	1	230250326
cg10112608	-0.0056	0.0133	0.6729	+-	0	0.263	1	0.6078	MBP	18	74794244
cg02163215	0.0036	0.0085	0.6729	-+	0	0.621	1	0.4306	FBLN1	22	45996347
cg19182423	-0.0055	0.013	0.6729	-+	7.3	1.079	1	0.299	GPR19	12	12814269
cg01310473	0.0063	0.015	0.6729	+-	28.8	1.405	1	0.2358	CCDC146;FGL2	7	76829168
cg04114267	0.0044	0.0103	0.6729	-+	0	0.238	1	0.6253	ELOF1	19	11669574
cg07918578	-0.0037	0.0087	0.6729	+-	36.6	1.578	1	0.2091	SEZ6L	22	26760549
cg04009799	0.0104	0.0247	0.6729	+-	0	0.022	1	0.882	FAM21EP;RP11-324H6.5	10	51823124
cg15628180	-0.0039	0.0093	0.6729	+-	0	0.173	1	0.6771	SUN5	20	31575992
cg13943797	-0.0054	0.0128	0.6729	-+	62.9	2.696	1	0.1006	CLYBL	13	100303472
cg17316185	0.0071	0.0168	0.6729	++	0	0.065	1	0.7994	C1QL1	17	43045884
cg02379174	0.0062	0.0146	0.6729	+-	0	0.259	1	0.611	DCLK2	4	151000003
cg23016068	-0.0109	0.0258	0.6729	-+	26.9	1.368	1	0.2421	VIPR2	7	158905063
cg09551019	0.004	0.0094	0.6729	-+	0	0.136	1	0.7124	KCNH1	1	210861465
cg00406338	-0.0028	0.0067	0.6729	--	0	0.096	1	0.757	NPEPL1;STX16-NPEPL1	20	57267528
cg06919790	0.0078	0.0184	0.6729	+-	90.6	10.677	1	0.001085	PHF1	6	33378912
cg03764274	-0.0027	0.0064	0.6729	+-	0	0.432	1	0.5108	C17orf90;CCDC137	17	79632335
cg25065981	-0.0035	0.0083	0.6729	--	0	0.068	1	0.7938	ATF6B	6	32086755
cg17875481	0.0028	0.0066	0.6729	++	0	0.096	1	0.7562	ADRBK1	11	67043914
cg21038703	-0.0041	0.0098	0.6729	-+	68.6	3.19	1	0.0741	ASB16	17	42248358
cg10547553	0.0049	0.0117	0.6729	++	0	0.001	1	0.9728	SUGT1	13	53226463
cg01093468	0.0034	0.008	0.6729	+-	28.2	1.393	1	0.2379		20	22419636
cg22240942	0.0023	0.0054	0.6729	+-	0	0.915	1	0.3389	DAP	5	10747039
cg25516778	0.0081	0.0192	0.6729	++	0	0.001	1	0.9743		3	172314944
cg02073680	0.0045	0.0108	0.6729	++	0	0.015	1	0.9022	JPH3	16	87633963
cg06408810	0.0052	0.0123	0.6729	++	0	0.122	1	0.7266	RP11-127H5.1	8	105703743
cg14478879	-0.0031	0.0074	0.6729	--	0	0.002	1	0.9607		1	226382840
cg25488168	-0.0041	0.0097	0.6729	--	0	0.128	1	0.7202	PDZRN3	3	73437347
cg02481666	-0.0039	0.0093	0.6729	-+	64.8	2.844	1	0.0917	PDK2	17	48174846
cg03617813	0.0039	0.0091	0.6729	++	0	0.076	1	0.783	PRR30;C2orf53	2	27362259
cg12402033	-0.004	0.0094	0.6729	-+	0	0.748	1	0.3871	MAG	19	35787037
cg05512061	-0.0105	0.0248	0.6729	-+	59.8	2.49	1	0.1146		6	100042195
cg02130555	-0.0036	0.0086	0.6729	-+	20.3	1.255	1	0.2625	NSUN7	4	40811505
cg11639815	-0.0052	0.0122	0.6729	--	0	0.043	1	0.8361	RP11-150O12.1	8	37379119
cg13564459	0.0062	0.0147	0.6729	-+	27.7	1.382	1	0.2397	PRKCH;RP11-47I22.1	14	62004353
cg02124514	0.0056	0.0132	0.6729	++	0	0.237	1	0.6266	LOC389332	5	135528862
cg06239526	-0.0027	0.0065	0.6729	--	0	0.274	1	0.6008	SLC27A3	1	153747609
cg21306218	0.0061	0.0144	0.6729	+-	46.4	1.865	1	0.172	ZNF276;C16orf7	16	89787478
cg11129717	-0.0048	0.0114	0.6729	--	0	0.019	1	0.8917	TTBK2	15	43099438
cg16755500	-0.0069	0.0164	0.6729	--	0	0.06	1	0.8072	ANKRD13B	17	27918338
cg18076732	0.0081	0.0191	0.6729	-+	0	0.775	1	0.3787	CDADC1	13	49832342
cg11234090	0.0043	0.0102	0.6729	++	0	0.008	1	0.9268	KIRREL3;ST3GAL4	11	126296112
cg17324856	0.0074	0.0174	0.6729	-+	65.1	2.865	1	0.09055	NR2C2	3	15003246
cg23027715	-0.0039	0.0092	0.6729	--	0	0.166	1	0.6839	ABCA7	19	1045096
cg25105657	-0.0066	0.0155	0.6729	-+	77.1	4.364	1	0.03671		3	33925802
cg15170085	-0.0055	0.013	0.6729	--	0	0	1	0.9978	SYT1;RP1-78O14.1	12	79813192
cg04134859	0.0047	0.0111	0.6729	++	0	0.023	1	0.8797	DNAJC30;WBSCR22	7	73097692
cg06276981	-0.0043	0.0103	0.6729	--	0	0	1	0.9946		17	45307199
cg11597987	0.0038	0.009	0.6729	-+	72.4	3.622	1	0.05702	SFSWAP	12	132236195
cg00200803	0.007	0.0166	0.6729	-+	0	0.519	1	0.4714	CDH22	20	44838776
cg26997873	-0.0059	0.0139	0.6729	--	0	0.054	1	0.8159	YOD1;PFKFB2	1	207222468
cg03424554	-0.0127	0.03	0.6729	-+	0	0.27	1	0.6035	WWP2	16	69830414
cg17193062	0.0047	0.0112	0.6729	+-	71.8	3.544	1	0.05974	CMTM6	3	32545455
cg22950035	0.0037	0.0087	0.6729	++	0	0.044	1	0.8342	RP11-1060G2.1	12	94332007
cg09020147	0.0063	0.0148	0.6729	++	0	0.076	1	0.7831	CYP20A1	2	204103548
cg07009521	-0.0067	0.0158	0.6729	+-	7.2	1.077	1	0.2993	SH3GLB1;RP4-612B15.3	1	87171310
cg20963653	0.0069	0.0163	0.6729	-+	21	1.266	1	0.2605	CCDC94	19	4246845
cg15883094	0.0081	0.0192	0.6729	+-	0	0.563	1	0.4531	SETD1B	12	122265088
cg12939236	-0.0046	0.0109	0.6729	-+	0	0.498	1	0.4805	BMF	15	40395476
cg06215569	-0.0066	0.0155	0.6729	-+	0	0.198	1	0.6561	ALX3;RP4-773N10.5	1	110611465
cg17560179	-0.0049	0.0116	0.6729	-+	0	0.353	1	0.5527	TAS2R5	7	141489290
cg26805143	-0.0024	0.0058	0.6729	+-	0	0.323	1	0.5699	SGCA;RP11-893F2.14	17	48242664
cg19051001	-0.0029	0.0068	0.6729	--	0	0.083	1	0.7728	DEDD2;ZNF526	19	42723909
cg26716839	-0.003	0.0071	0.6729	-+	22.6	1.291	1	0.2558	UNC119B	12	121146848
cg00776080	0.0048	0.0113	0.6729	-+	16.3	1.195	1	0.2744	TENC1;RP11-983P16.4	12	53442322
cg00286717	0.0052	0.0123	0.6729	-+	0	0.371	1	0.5426	C11orf42	11	6225537
cg22094750	0.0059	0.0139	0.673	++	0	0.081	1	0.7753	TMEM52	1	1851056
cg04012266	-0.0065	0.0154	0.673	-+	80.5	5.126	1	0.02357	PDE3A;RP11-284H19.1	12	20522384
cg26994942	-0.0061	0.0145	0.673	-+	67.2	3.047	1	0.08089		6	138262264
cg22463553	0.0093	0.022	0.673	+-	72.3	3.609	1	0.05748	PCDHGA4;PCDHGA9;PCDHGA1;PCDHGB1;PCDHGB6;PCDHGB3;PCDHGA6;PCDHGA8;PCDHGA5;PCDHGB4;PCDHGA3;PCDHGA2;PCDHGB2;PCDHGA7;PCDHGB5	5	140788504
cg26564730	0.0043	0.0103	0.673	-+	33.2	1.497	1	0.2211	RPP21	6	30313495
cg03214053	0.0057	0.0135	0.673	+-	30	1.429	1	0.232	GPER;C7orf50	7	1132134
cg21385792	0.0045	0.0107	0.673	-+	49	1.959	1	0.1616	RP11-63N8.3	1	21912267
cg02728002	-0.0041	0.0096	0.673	+-	0	0.39	1	0.5321	GOLGA4	3	37285071
cg04856896	0.0033	0.0079	0.673	++	0	0	1	0.9974	CCDC28B	1	32665450
cg12294632	-0.0048	0.0114	0.673	+-	0	0.756	1	0.3847		16	9343952
cg25069196	0.0058	0.0138	0.673	+-	0	0.293	1	0.5883	STK38	6	36473440
cg12474090	-0.0034	0.008	0.673	+-	0	0.339	1	0.5605	RASA3	13	114825323
cg01105593	-0.0032	0.0076	0.673	-+	0	0.943	1	0.3315	SPON1	11	14254688
cg11123056	0.0055	0.0131	0.673	+-	0	0.297	1	0.586	SNORD1C;AC090699.1	17	74553845
cg13056505	-0.0053	0.0125	0.673	--	0	0.001	1	0.9795	C1orf61	1	156378014
cg06372607	0.0058	0.0138	0.673	++	0	0.167	1	0.6826	RP11-26L20.3	16	55368072
cg22979083	0.0067	0.016	0.673	++	0	0.064	1	0.8009	GPR20	8	142367795
cg27381418	0.0054	0.0127	0.673	++	0	0.043	1	0.836	OCA2	15	28248774
cg14550007	0.0058	0.0138	0.673	-+	37	1.587	1	0.2078	SCMH1;RP11-399E6.1	1	41707370
cg21497057	0.0075	0.0177	0.673	-+	0	0.215	1	0.6429	RQCD1;USP37	2	219433137
cg21151899	-0.0029	0.0069	0.673	+-	0	0.146	1	0.7022	CENPM	22	42337657
cg10021088	0.0071	0.0169	0.673	+-	73.1	3.712	1	0.05401	OXR1	8	107473994
cg07427829	-0.0043	0.0103	0.673	-+	14.9	1.175	1	0.2783	ARHGAP12	10	32099768
cg05885720	0.0052	0.0123	0.673	+-	8.4	1.092	1	0.2961	EMP1	12	13348429
cg20831094	0.0056	0.0132	0.673	+-	0	0.312	1	0.5765	MIR30B	8	135812958
cg11460208	0.0072	0.017	0.673	++	0	0.044	1	0.8339	TPR;RNU6-72P;PRG4;MIR548F1;U6	1	186282136
cg18987823	-0.0036	0.0086	0.673	+-	16.1	1.192	1	0.275	PLB1;AC074011.2	2	28863269
cg10740729	-0.004	0.0094	0.673	--	0	0.044	1	0.8339		19	55600358
cg00748861	-0.0061	0.0145	0.673	+-	75.9	4.147	1	0.0417		19	46620011
cg18342703	0.005	0.0119	0.673	++	0	0.069	1	0.7928	FOXP1	3	71499629
cg11582617	-0.0042	0.0099	0.673	+-	0	0.341	1	0.5595	SERAC1;GTF2H5	6	158589302
cg21299491	-0.0071	0.0169	0.673	-+	0	0.617	1	0.4321	PRDM16	1	3057366
cg24572400	0.0041	0.0096	0.673	-+	0	0.465	1	0.4953	CARD11	7	3074642
cg03302605	-0.0028	0.0066	0.673	--	0	0.336	1	0.562	AC009262.2	7	34264887
cg18151422	-0.0043	0.0102	0.673	-+	28	1.39	1	0.2385	SLC9A9	3	143148893
cg00462958	-0.0053	0.0125	0.673	-+	0	0.834	1	0.3611		16	61041786
cg18257031	0.0083	0.0197	0.673	-+	0	0.278	1	0.5979	MAP3K6	1	27683809
cg25650360	-0.0043	0.0102	0.673	+-	0	0.179	1	0.6724		3	19752610
cg13816734	0.0046	0.0109	0.673	-+	0	0.133	1	0.7154	GPC5	13	92092881
cg01115209	0.0039	0.0092	0.673	-+	25.7	1.346	1	0.2459	RP11-208K4.1	15	48255762
cg26296364	0.0036	0.0086	0.673	-+	0	0.529	1	0.4669	TMEM26;RP11-809M12.1	10	63212206
cg06337300	-0.0086	0.0205	0.673	--	0	0.122	1	0.7268	PFDN1	5	139683232
cg07118485	-0.0055	0.0129	0.673	--	0	0.057	1	0.8117	ERICH1	8	575789
cg03599257	-0.0041	0.0096	0.673	+-	73.2	3.729	1	0.05347	SMPDL3B;RP11-460I13.2	1	28283712
cg07014573	0.0027	0.0065	0.673	-+	57	2.323	1	0.1275		2	102151048
cg12406100	-0.0063	0.0149	0.673	--	0	0.134	1	0.7142	EEF2K	16	22266697
cg13728101	-0.0046	0.0108	0.673	--	0	0.062	1	0.804	NGEF	2	233768709
cg16167485	0.0044	0.0104	0.673	++	0	0.001	1	0.9766	RAB5B;PMEL	12	56367262
cg19630961	-0.0043	0.0102	0.673	+-	0	0.365	1	0.5456	LOC151475;AC098823.3	2	231559428
cg09047513	0.0033	0.0077	0.673	+-	29	1.409	1	0.2352	RP11-266O8.1	15	93959351
cg21548735	-0.0061	0.0145	0.673	--	0	0.166	1	0.6839	DLC1	8	12946274
cg22037030	0.003	0.007	0.673	++	0	0.006	1	0.9409	RP11-466L17.1	1	56139081
cg02167020	-0.0049	0.0115	0.673	-+	9.4	1.104	1	0.2935	RP11-31L23.3;RP11-108L7.11	10	102899949
cg06069457	-0.0051	0.0122	0.673	+-	25.2	1.337	1	0.2475	MFI2	3	196754722
cg20471877	0.0067	0.0158	0.673	+-	55.8	2.261	1	0.1327	ENOX1	13	43819351
cg25767629	-0.0035	0.0083	0.673	+-	76	4.163	1	0.04132	AL162151.4	14	99623599
cg10698419	-0.0074	0.0175	0.673	--	0	0.03	1	0.8632	NPFFR2	4	72897317
cg22914526	0.0043	0.0101	0.673	++	0	0.109	1	0.7409	POU2F3	11	120155344
cg07723948	-0.0075	0.0178	0.673	+-	0	0.563	1	0.453	OSGIN1	16	83985335
cg25024515	-0.0078	0.0184	0.673	-+	62.4	2.657	1	0.1031	RP11-522N14.1	12	124763658
cg12720148	-0.0055	0.0131	0.673	--	0	0.115	1	0.734	PPP4R1L	20	56848097
cg08474929	0.0023	0.0055	0.673	-+	0	0.2	1	0.6547	UPK2	11	118810923
cg23412191	-0.0061	0.0144	0.673	+-	0	0.65	1	0.4203	LINC01191;U3;AC010982.1	2	114764668
cg27497578	0.0049	0.0116	0.673	+-	0	0.497	1	0.4807		14	23915878
cg10059056	-0.0029	0.0068	0.673	-+	0	0.46	1	0.4976	DGKZ	11	46355283
cg08718648	0.0051	0.012	0.673	-+	64	2.781	1	0.09538	PLEKHM3	2	208838200
cg17302543	0.0049	0.0115	0.673	+-	0	0.225	1	0.6356		2	8992326
cg13752649	-0.0032	0.0075	0.673	+-	0	0.301	1	0.5834	HOXB1	17	46608559
cg00211126	-0.0032	0.0076	0.673	--	0	0.172	1	0.678	PCNXL3;SIPA1	11	65404405
cg02119363	0.0089	0.0211	0.673	-+	0	0.425	1	0.5147	PEX5L	3	179754603
cg24702040	0.0027	0.0064	0.673	-+	0	0.965	1	0.3259	KIAA1804	1	233501790
cg00164616	-0.0033	0.0078	0.673	--	0	0.41	1	0.522	LTBP4	19	41099045
cg05358946	-0.0049	0.0115	0.673	--	0	0.036	1	0.8491	INPP4A	2	99102290
cg04650403	0.0024	0.0057	0.673	++	0	0	1	0.9997	MIR328;ELMO3	16	67236358
cg11731671	0.0089	0.0211	0.673	++	0	0.096	1	0.7565	PRDM16	1	2995604
cg24305190	0.0038	0.0089	0.673	-+	75.9	4.154	1	0.04153		14	75399519
cg11172332	-0.0033	0.0078	0.673	--	0	0.112	1	0.7374	BRF1	14	105676791
cg23250869	-0.0081	0.0193	0.673	+-	16.9	1.204	1	0.2726	FNBP4	11	47788056
cg16621633	0.0072	0.0169	0.673	++	0	0.122	1	0.7271	LOC728276;CLEC19A	16	19296418
cg08824335	-0.0057	0.0134	0.673	+-	0	0.341	1	0.5591	C9orf122;FAM201A	9	38622360
cg14524936	-0.0091	0.0216	0.673	+-	0	0.406	1	0.5238	SLC6A5	11	20627597
cg13268315	-0.0049	0.0117	0.673	--	0	0.029	1	0.8637	C21orf91-OT1	21	19157630
cg19635712	-0.0035	0.0084	0.673	+-	0	0.796	1	0.3722	EPB41L4B	9	112082384
cg01577933	-0.0095	0.0226	0.673	-+	0	0.691	1	0.4059	GRIK3	1	37498025
cg00045016	-0.0035	0.0083	0.673	+-	1.5	1.015	1	0.3137	PCBP2;RP11-793H13.8	12	53847514
cg22304612	0.0062	0.0147	0.673	++	0	0.068	1	0.7943	CPXM1	20	2781241
cg12561175	0.0061	0.0144	0.673	+-	0	0.338	1	0.5609	B4GALT4;B4GALT4-AS1	3	118953717
cg08385173	0.0057	0.0136	0.6731	-+	53.4	2.146	1	0.1429	C17orf80;CPSF4L	17	71244894
cg00321555	-0.0034	0.0081	0.6731	--	0	0.06	1	0.8063	RP11-554I8.2	10	6779875
cg05082965	-0.0056	0.0133	0.6731	+-	0	0.412	1	0.5209	NPAS3	14	33404180
cg07194301	0.0035	0.0084	0.6731	++	0	0.01	1	0.9214	PRCC	1	156756948
cg08091169	0.0058	0.0137	0.6731	++	0	0.119	1	0.7301		17	77673075
cg04752263	0.0063	0.0148	0.6731	++	0	0.067	1	0.7965	HRH3	20	60791717
cg00499619	0.0031	0.0073	0.6731	+-	73.8	3.824	1	0.05052	RP11-525A16.1	10	112190592
cg24929693	0.0064	0.0151	0.6731	-+	0	0.759	1	0.3836	ADAM12	10	127760436
cg12450058	-0.0057	0.0136	0.6731	-+	0	0.255	1	0.6134	PASK	2	242081811
cg00955808	0.006	0.0142	0.6731	+-	0	0.535	1	0.4644	FLJ22536	6	21754525
cg13284152	-0.004	0.0094	0.6731	-+	16.1	1.191	1	0.275		6	32212948
cg24220907	0.0058	0.0138	0.6731	+-	38.2	1.619	1	0.2032	DPY30	2	32265058
cg08898568	0.0065	0.0153	0.6731	+-	47.5	1.903	1	0.1677	ATP13A2	1	17338409
cg18874715	0.0062	0.0148	0.6731	+-	83.3	5.986	1	0.01442	PTH2R	2	209271230
cg09507897	-0.0055	0.0131	0.6731	+-	0	0.428	1	0.5128		1	192668257
cg18728732	-0.0034	0.0081	0.6731	+-	0	0.206	1	0.65	ETV7	6	36349532
cg03935432	0.0102	0.0241	0.6731	-+	47.4	1.902	1	0.1679	SIGIRR	11	416605
cg09998251	0.0031	0.0074	0.6731	-+	76.3	4.222	1	0.03989	AC126323.1	15	62537048
cg12675403	0.0054	0.0129	0.6731	++	0	0.115	1	0.734	CHN1	2	175781279
cg25018209	0.0051	0.0121	0.6731	-+	62.8	2.685	1	0.1013	SSU72;AL645728.1	1	1509362
cg25382108	0.0044	0.0105	0.6731	+-	0	0.429	1	0.5126		6	125886483
cg27470978	-0.0028	0.0066	0.6731	--	0	0.062	1	0.8037	TACC1;RP11-723D22.3	8	38704972
cg02453612	0.0055	0.0131	0.6731	+-	0	0.675	1	0.4112	PPHLN1;ZCRB1	12	42720247
cg01410593	0.0054	0.0127	0.6731	+-	0	0.113	1	0.7368	NXPE1;FAM55A	11	114426409
cg12365193	-0.0054	0.0129	0.6731	+-	0	0.785	1	0.3757	PYCRL	8	144692039
cg19963546	-0.0057	0.0135	0.6731	--	0	0.123	1	0.7254		6	148449297
cg22243887	-0.0094	0.0223	0.6731	--	0	0.003	1	0.9587	TBC1D4	13	75942446
cg22695151	-0.0051	0.0121	0.6731	-+	0	0.195	1	0.6584	MEGF9	9	123475986
cg04637444	-0.0049	0.0115	0.6731	-+	0	0.296	1	0.5862	TSNAX-DISC1;LINC00582;RP11-17H4.2	1	231747550
cg15046927	0.0027	0.0065	0.6731	++	0	0.405	1	0.5245	FGF18	5	170863172
cg02156139	-0.0063	0.0149	0.6731	+-	0	0.96	1	0.3271	HMGB2	4	174254895
cg14551251	0.0078	0.0185	0.6731	-+	77	4.353	1	0.03695	ANKRD28	3	15901281
cg15540820	0.0041	0.0097	0.6731	-+	0	0.312	1	0.5767	EOMES	3	27765283
cg12701088	0.0037	0.0088	0.6731	++	0	0.023	1	0.8792	MCF2L	13	113639718
cg02620335	-0.0032	0.0077	0.6731	--	0	0.053	1	0.8179		17	25583370
cg16531684	-0.0047	0.011	0.6731	+-	0	0.393	1	0.5307	RP11-108K3.1	15	51444987
cg06152407	-0.0058	0.0138	0.6731	+-	0	0.836	1	0.3605	RGL1	1	183807674
cg11912179	0.0029	0.0069	0.6731	-+	0	0.236	1	0.6274	NCAPD3	11	134026542
cg09638338	0.0033	0.0079	0.6731	+-	0	0.703	1	0.4018	EPHB1	3	134513308
cg07066635	0.0035	0.0083	0.6731	+-	0	0.378	1	0.5388	GIT2	12	110434276
cg13413247	0.0038	0.0091	0.6731	++	0	0.296	1	0.5867	MAD1L1	7	2107220
cg08134704	0.0073	0.0173	0.6731	++	0	0.051	1	0.8217	GTF2F2	13	45694585
cg10215566	0.0054	0.0129	0.6731	+-	0	0.579	1	0.4467		14	69454701
cg26685187	0.0034	0.0079	0.6731	-+	0	0.965	1	0.3259	LDLRAD2	1	22146165
cg00699617	-0.0083	0.0198	0.6731	+-	82	5.548	1	0.0185	MAPT	17	44026428
cg06457473	0.0071	0.0167	0.6731	+-	0	0.559	1	0.4548	SH3D19	4	152147932
cg06661281	-0.0024	0.0058	0.6731	+-	0	0.755	1	0.3849	NTN1	17	9031942
cg23103235	0.0042	0.0099	0.6731	-+	0	0.368	1	0.5441	ZNF251	8	145959578
cg07617814	-0.0029	0.0068	0.6731	+-	28.4	1.396	1	0.2374	ZNF217	20	52198164
cg00803179	0.0061	0.0145	0.6731	+-	73.3	3.744	1	0.05299	KCNV1	8	110987144
cg10474919	0.0044	0.0105	0.6731	++	0	0.091	1	0.7623	APITD1-CORT;APITD1	1	10489540
cg20619523	-0.0049	0.0116	0.6731	-+	4.8	1.05	1	0.3055		6	4620303
cg05907386	-0.0044	0.0105	0.6731	--	0	0.008	1	0.9294	QPCTL;SNRPD2	19	46195928
cg16414660	-0.0048	0.0115	0.6731	--	0	0.153	1	0.6953	DGKD	2	234338088
cg08964756	0.0073	0.0173	0.6731	+-	0	0.606	1	0.4364	EFR3A	8	132924803
cg03533058	0.0029	0.0069	0.6731	++	0	0	1	0.9846	NR4A1	12	52437571
cg14539394	-0.0063	0.0149	0.6731	-+	0	0.273	1	0.6013	C10orf25;ZNF22	10	45496315
cg14252059	-0.0057	0.0135	0.6731	+-	53.9	2.167	1	0.141	TECTA	11	120973274
cg00987937	-0.0063	0.0149	0.6731	-+	69.1	3.234	1	0.07213	LRP1B	2	142239203
cg16188615	0.0044	0.0104	0.6732	++	0	0.166	1	0.6838		2	222070073
cg22166550	-0.0068	0.0162	0.6732	+-	11.6	1.131	1	0.2876	MIR3134;SUSD1	9	114849023
cg11291865	0.0033	0.0078	0.6732	++	0	0.01	1	0.9217	MAPK3	16	30128470
cg07530577	-0.0065	0.0155	0.6732	--	0	0.261	1	0.6093	METTL7B	12	56075471
cg15623216	0.006	0.0141	0.6732	++	0	0	1	0.9989	TMEM189-UBE2V1;TMEM189	20	48770123
cg04380576	-0.0044	0.0104	0.6732	+-	0	0.371	1	0.5422	HYAL1	3	50350790
cg18118399	-0.0071	0.0169	0.6732	--	0	0.194	1	0.66	STAG1;RP11-102M11.2	3	136471562
cg26172342	0.0044	0.0105	0.6732	++	0	0.017	1	0.8959	ANK1	8	41654331
cg26220594	0.0176	0.0418	0.6732	+-	0	0.66	1	0.4166		1	19110978
cg26482626	0.0029	0.0068	0.6732	-+	60.6	2.536	1	0.1113	PRKAG2	7	151512698
cg00771722	0.0028	0.0065	0.6732	++	0	0.012	1	0.9124	IL3	5	131396253
cg02219323	-0.0033	0.0079	0.6732	--	0	0	1	0.9937	NFIC	19	3383726
cg04859260	0.0085	0.0202	0.6732	++	0	0.045	1	0.8329	FERMT2	14	53416532
cg24034061	-0.0044	0.0103	0.6732	+-	65.9	2.932	1	0.08684	ANKDD1B	5	74912210
cg17177816	-0.0043	0.0102	0.6732	--	0	0.041	1	0.8394	HELLS	10	96304193
cg26087005	-0.0057	0.0136	0.6732	--	0	0.008	1	0.9295	CPT1A	11	68542540
cg15919066	-0.0048	0.0115	0.6732	-+	0	0.558	1	0.4552	SOCS2	12	93969214
cg08770734	-0.0056	0.0134	0.6732	--	0	0.139	1	0.7097	RPS6KA2	6	166836393
cg12686764	-0.007	0.0166	0.6732	-+	29.1	1.411	1	0.2348		10	19946093
cg11268227	0.006	0.0143	0.6732	+-	59.7	2.482	1	0.1151	IL12RB2	1	67833522
cg07833564	0.0069	0.0163	0.6732	-+	70.1	3.349	1	0.06723	ZNF608;RP11-436H11.5	5	124071040
cg19660154	0.0037	0.0088	0.6732	-+	46.1	1.854	1	0.1733		22	37839155
cg12610169	-0.0074	0.0176	0.6732	--	0	0.001	1	0.9731		1	18736258
cg17759595	-0.0043	0.0101	0.6732	--	0	0.002	1	0.9635	DPYSL2	8	26481696
cg23556205	-0.0034	0.008	0.6732	+-	0	0.43	1	0.5122	FAM101A	12	124799223
cg13464393	-0.0083	0.0197	0.6732	-+	0	0.772	1	0.3797		9	90440066
cg26886424	0.0051	0.0122	0.6732	+-	0	0.52	1	0.471	RP11-466L17.1	1	56090378
cg06111498	0.0088	0.0208	0.6732	+-	52.7	2.116	1	0.1458		1	152970557
cg10672140	-0.008	0.0189	0.6732	+-	0	0.213	1	0.6444	U7;RP11-246K15.1	8	58468335
cg10543219	0.0068	0.016	0.6732	-+	0	0.653	1	0.419	RP11-24F11.2	3	46441609
cg27561306	0.0061	0.0144	0.6732	++	0	0.202	1	0.6534		15	93146384
cg05665364	-0.0041	0.0097	0.6732	--	0	0	1	0.9949	AF015720.3;RUNX1	21	37105646
cg05299836	0.0023	0.0054	0.6732	++	0	0.002	1	0.9606	BCKDK;AC135050.2	16	31119067
cg06444363	0.0041	0.0097	0.6732	-+	0	0.15	1	0.6982	TLE3	15	70343962
cg05886620	-0.0078	0.0185	0.6732	--	0	0.024	1	0.8779		7	1266180
cg04576568	-0.0055	0.013	0.6732	-+	0	0.703	1	0.4019	ACCN4;ASIC4;AC053503.11	2	220377822
cg03041027	0.0062	0.0147	0.6732	-+	0	0.323	1	0.5701	BRI3BP	12	125478807
cg24408656	-0.0058	0.0138	0.6732	--	0	0.032	1	0.8585		20	21503861
cg02222670	-0.0089	0.0211	0.6732	-+	45.9	1.847	1	0.1741		2	157753228
cg27112766	-0.0043	0.0103	0.6732	+-	0	0.171	1	0.6792	LSAMP	3	116018862
cg02485729	-0.0074	0.0175	0.6732	+-	52.5	2.107	1	0.1466	TMEM132C	12	128994427
cg03192737	-0.006	0.0143	0.6732	-+	31.1	1.452	1	0.2283	OSTN;OSTN-AS1	3	190931199
cg14783211	0.0075	0.0178	0.6732	-+	0	0.323	1	0.5697	EBLN3;RP11-220I1.1;RP11-220I1.5	9	37079879
cg06091768	-0.0041	0.0096	0.6732	--	0	0.12	1	0.7288	COL5A1	9	137581823
cg13643814	0.0058	0.0138	0.6732	+-	47.8	1.917	1	0.1661	CHRNA7	15	32321944
cg20283224	-0.0036	0.0085	0.6732	--	0	0.024	1	0.8767	EML6	2	55094041
cg15318546	-0.004	0.0095	0.6732	+-	0	0.984	1	0.3212	FBRSL1	12	133069091
cg14731413	0.0058	0.0138	0.6732	-+	74.6	3.941	1	0.04712	PRKG1	10	52833444
cg14206251	-0.003	0.007	0.6732	--	0	0.07	1	0.7907	LRRC8D	1	90285437
cg17459182	0.0063	0.0149	0.6732	++	0	0.004	1	0.9499		2	241866514
cg18606630	0.003	0.007	0.6732	++	0	0.026	1	0.8723		14	75400792
cg00974315	0.0035	0.0082	0.6732	-+	0	0.844	1	0.3583	SRCRB4D	7	76021175
cg22488462	-0.0038	0.0091	0.6732	--	0	0.003	1	0.9537	CARS2	13	111336430
cg04143006	0.0028	0.0067	0.6732	+-	0	0.925	1	0.336	CELF4	18	34928250
cg20335213	-0.0084	0.0199	0.6732	+-	1.3	1.013	1	0.3142	ARHGAP29	1	94704048
cg00774435	0.003	0.007	0.6732	-+	86.5	7.426	1	0.00643	C1RL	12	7249439
cg09655447	0.0046	0.0109	0.6732	-+	49.1	1.966	1	0.1608	KIAA0319	6	24584275
cg16759813	0.0094	0.0223	0.6732	++	0	0.105	1	0.7465		2	104988400
cg26342078	0.0033	0.0078	0.6732	++	0	0.072	1	0.7886		15	89950796
cg08990402	0.0049	0.0116	0.6732	++	0	0.034	1	0.8541		8	54229644
cg20406460	0.0054	0.0129	0.6732	++	0	0	1	0.9949		5	3606489
cg07826817	0.005	0.0118	0.6732	-+	0	0.643	1	0.4227	PCNX;RP1-292L20.1	14	71479720
cg26002784	0.0067	0.0158	0.6732	++	0	0.051	1	0.8221	ADAM11	17	42836320
cg24501549	0.0074	0.0175	0.6732	++	0	0.24	1	0.6244	ADAMTSL3	15	84517438
cg05722266	0.0053	0.0127	0.6732	+-	0	0.725	1	0.3944	ITPRIPL1	2	96991791
cg23425242	0.0029	0.0069	0.6732	++	0	0.05	1	0.8237	MEGF10	5	126770812
cg18181908	0.0035	0.0083	0.6732	++	0	0.023	1	0.8784	SNCG;MMRN2	10	88719017
cg00593689	-0.0033	0.0078	0.6732	--	0	0.008	1	0.9273		4	53575888
cg22063065	-0.0034	0.0081	0.6732	+-	0	0.506	1	0.477	SORBS3	8	22422380
cg15054508	-0.0082	0.0195	0.6732	+-	0	0.212	1	0.6451		12	114434073
cg00949794	-0.0039	0.0093	0.6732	+-	0	0.274	1	0.6007	TMPRSS3	21	39721192
cg12465710	-0.0056	0.0133	0.6732	+-	0	0.483	1	0.487	UTF1	10	135042885
cg26013827	-0.0055	0.013	0.6732	-+	89.5	9.509	1	0.002045	C19orf57	19	13993709
cg22203890	0.0069	0.0163	0.6733	-+	0	0.435	1	0.5097		5	980708
cg05540967	-0.0049	0.0115	0.6733	+-	0	0.38	1	0.5378	UBE2Q1;UBE2Q1-AS1	1	154526162
cg09794523	0.0033	0.0078	0.6733	++	0	0.119	1	0.7297	DAOA-AS1	13	106158224
cg09147392	0.0054	0.0127	0.6733	++	0	0.005	1	0.9413	LRRC8E;RN5S463	19	7953359
cg19303435	0.0062	0.0147	0.6733	-+	0	0.943	1	0.3314		13	44989900
cg26116326	-0.0045	0.0107	0.6733	-+	0	0.66	1	0.4166		5	173191648
cg02321289	-0.0073	0.0174	0.6733	-+	0	0.51	1	0.4751	RPS27L	15	63450340
cg04604775	0.003	0.0072	0.6733	-+	44.1	1.788	1	0.1812	RP5-837M10.2;CDC14A	1	100809735
cg04425687	-0.004	0.0094	0.6733	--	0	0.011	1	0.9165	TLE1	9	84235539
cg10479247	0.004	0.0094	0.6733	+-	60.5	2.531	1	0.1117	ACVR2B	3	38522098
cg22030053	-0.0037	0.0088	0.6733	--	0	0.017	1	0.8962		1	201521006
cg25083763	0.0039	0.0093	0.6733	-+	0	0.303	1	0.5822	IQGAP2	5	75968406
cg22157173	-0.0056	0.0133	0.6733	+-	0	0.888	1	0.3459	ATP11A	13	113533393
cg10436333	0.0092	0.0218	0.6733	+-	49.3	1.973	1	0.1601	NKAIN4;FLJ16779	20	61883856
cg24484539	-0.0047	0.011	0.6733	+-	49.5	1.978	1	0.1596	KLHL29	2	23921236
cg15976883	-0.0046	0.0109	0.6733	-+	32.6	1.483	1	0.2234		4	54960972
cg20032668	-0.0038	0.0091	0.6733	-+	0	0.509	1	0.4756	CNOT11;C2orf29	2	101881398
cg22175681	0.007	0.0166	0.6733	+-	0	0.899	1	0.343	ELMO1	7	37263195
cg13558115	0.004	0.0095	0.6733	++	0	0.071	1	0.7906	ANK1;MIR486-2;MIR486;RP11-930P14.1	8	41517185
cg20737500	-0.0023	0.0054	0.6733	-+	55.6	2.251	1	0.1335	CRMP1	4	5865654
cg03605190	0.0061	0.0145	0.6733	++	0	0.106	1	0.7446	SHB	9	38066032
cg17737867	0.0044	0.0104	0.6733	++	0	0.08	1	0.7768	BLVRA	7	43809986
cg11066280	-0.0046	0.0108	0.6733	-+	37.7	1.605	1	0.2052	TTC28	22	28806533
cg17258826	0.0066	0.0157	0.6733	-+	0	0.474	1	0.4912		15	80119697
cg19932853	-0.0066	0.0157	0.6733	-+	12.9	1.148	1	0.2839	RN5S80	1	231417767
cg23992194	0.0067	0.0159	0.6733	++	0	0.14	1	0.7086	CTBP2	10	126844994
cg01167335	-0.0043	0.0102	0.6733	--	0	0.17	1	0.6802		16	31253612
cg04193218	0.0047	0.0112	0.6733	+-	0	0.747	1	0.3873	PACRGL	4	20701691
cg06854353	0.0075	0.0177	0.6733	+-	30.7	1.442	1	0.2297	CD164;RP11-425D10.10	6	109704291
cg24968185	0.0077	0.0183	0.6733	-+	72.5	3.635	1	0.05658	KIF17	1	21011807
cg19458337	-0.0035	0.0082	0.6733	--	0	0.054	1	0.8155		20	61854280
cg26220952	0.0037	0.0087	0.6733	-+	53.6	2.155	1	0.1421		18	7273138
cg00597623	-0.0066	0.0156	0.6733	--	0	0	1	0.9905		1	31874123
cg16704797	-0.0069	0.0163	0.6733	+-	0	0.658	1	0.4171	KLHL29	2	23838416
cg20575176	-0.0054	0.0128	0.6733	+-	0	0.933	1	0.3342	LOC100506834;RP11-276H19.1	9	89598792
cg02078292	0.0038	0.0091	0.6733	++	0	0.084	1	0.772	CD81;AC129929.5	11	2397655
cg21516339	-0.0037	0.0087	0.6733	-+	0	0.855	1	0.3552	EPRS;RNU5F-1	1	220221229
cg03703184	0.0035	0.0084	0.6733	+-	62.5	2.663	1	0.1027	LINC01231;RP11-32F11.2	9	3181436
cg08926325	0.0087	0.0206	0.6733	-+	0	0.39	1	0.5324	FOXA2	20	22564908
cg16845708	-0.0045	0.0106	0.6733	--	0	0.233	1	0.6296	CDC42	1	22379018
cg21051394	-0.0055	0.013	0.6733	-+	0	0.861	1	0.3533		4	11600177
cg09109133	-0.0045	0.0106	0.6733	--	0	0.024	1	0.8775	CDH13	16	82688759
cg27352015	0.0068	0.0161	0.6733	++	0	0.165	1	0.6849	MIR520E	19	54177694
cg08687289	0.0083	0.0198	0.6733	++	0	0.213	1	0.6441	SLC25A13	7	95812873
cg00561281	-0.0081	0.0192	0.6733	+-	0	0.692	1	0.4055		18	57447871
cg08228249	-0.0033	0.0079	0.6733	+-	0.5	1.005	1	0.316	YPEL1	22	22062300
cg11165931	-0.0025	0.006	0.6733	-+	0	0.831	1	0.362		2	44328136
cg01078576	-0.0033	0.0078	0.6733	--	0	0.1	1	0.752	CYB5R1	1	202935779
cg17530058	-0.0051	0.0122	0.6733	+-	0	0.462	1	0.4967	SLC25A36	3	140660503
cg20936854	-0.0026	0.0062	0.6733	--	0	0.051	1	0.8219	CTSA;PLTP	20	44527408
cg07030052	-0.0059	0.014	0.6733	--	0	0.007	1	0.9334	UAP1;RP11-359K18.3	1	162531143
cg16533362	-0.0029	0.0069	0.6733	-+	77.5	4.438	1	0.03515	GS1-124K5.11	7	66007707
cg23060810	0.005	0.0118	0.6733	++	0	0.001	1	0.9804		3	94655498
cg24214903	-0.0038	0.009	0.6733	-+	60.9	2.557	1	0.1098	KDM4B	19	5093659
cg01217202	0.0044	0.0105	0.6733	-+	0	0.523	1	0.4698	SLC35E4;MTMR3	22	31030599
cg01753731	-0.0072	0.0171	0.6733	-+	0	0.657	1	0.4177	GAK	4	903032
cg27523654	-0.005	0.0118	0.6733	-+	0	0.324	1	0.5692		3	197044577
cg11776985	0.0087	0.0207	0.6733	+-	23.1	1.301	1	0.2541	NOL11	17	65720434
cg01839850	-0.0045	0.0107	0.6733	--	0	0.048	1	0.8268	ANKRD54;MIR658	22	38240395
cg03706456	-0.003	0.0072	0.6733	+-	80.9	5.238	1	0.0221		14	66295214
cg14338801	-0.006	0.0143	0.6733	--	0	0.033	1	0.8554	ZNF565	19	36703044
cg23112804	-0.0058	0.0138	0.6733	-+	0	0.814	1	0.3668	LINC00441;RB1	13	48877907
cg07225450	0.006	0.0143	0.6733	++	0	0.078	1	0.7796	KCNJ15;TMPRSS3	21	39592213
cg21342300	0.0025	0.0059	0.6733	++	0	0.281	1	0.5961	C12orf29;C12orf50	12	88426637
cg04501475	0.0056	0.0133	0.6733	-+	0.6	1.006	1	0.3159	BCO1	16	81282147
cg17034109	0.0026	0.0061	0.6733	++	0	0.014	1	0.9055	CYB561D1	1	110036417
cg15321693	0.003	0.0071	0.6733	+-	51.8	2.076	1	0.1496	SSTR3	22	37609412
cg25664437	-0.0038	0.009	0.6733	--	0	0.253	1	0.6151	BRE	2	28244792
cg04249066	-0.0057	0.0136	0.6733	+-	0	0.309	1	0.5784	EEF1D;TIGD5	8	144680433
cg07036235	-0.0036	0.0086	0.6733	-+	28	1.388	1	0.2387	KIAA1644	22	44705216
cg18735136	-0.0041	0.0097	0.6733	--	0	0.018	1	0.8947	ANKRD24	19	4217682
cg12197860	0.0072	0.0171	0.6733	-+	10.9	1.122	1	0.2895	ROPN1L;ROPN1L-AS1	5	10441903
cg23592078	0.0036	0.0086	0.6733	-+	13.4	1.155	1	0.2825	RNU6-66P	19	46760301
cg00343414	-0.0106	0.0252	0.6733	+-	0	0.128	1	0.7201	C11orf87;RP11-708B6.2	11	109292465
cg09942424	-0.0041	0.0097	0.6733	+-	0	0.118	1	0.7315	MGAT5B	17	74913419
cg08364677	0.0042	0.0099	0.6733	++	0	0.035	1	0.8517	SPC24	19	11266037
cg08589077	-0.0088	0.0209	0.6733	-+	0	0.537	1	0.4637		17	58217038
cg07604655	0.0032	0.0076	0.6733	+-	13.9	1.162	1	0.2811		3	13829780
cg21417178	0.0052	0.0123	0.6733	+-	0	0.916	1	0.3384	RP11-375D13.4	11	41876913
cg18032192	0.0026	0.0062	0.6733	-+	62.3	2.649	1	0.1036	LOC100506314;HEBP1;RP11-392P7.8	12	13133904
cg04396711	0.004	0.0095	0.6734	++	0	0.001	1	0.9728	FGD5	3	14903630
cg20036097	-0.0035	0.0083	0.6734	--	0	0.055	1	0.8142	LDHC	11	18432571
cg16993211	-0.0047	0.0111	0.6734	--	0	0.046	1	0.8303	BNC2	9	16769265
cg24017056	0.0086	0.0204	0.6734	+-	40.8	1.69	1	0.1936	ZFAND6	15	80366893
cg00594048	0.0059	0.014	0.6734	-+	44.3	1.796	1	0.1801	LOC101927661;LOC102800447;LOC644838;AC023115.1;AC078941.1;AC023115.3	2	67440360
cg17170872	-0.0068	0.0162	0.6734	+-	14	1.163	1	0.2808	ZNF644	1	91487911
cg12630746	-0.0037	0.0087	0.6734	-+	46.5	1.868	1	0.1716		3	72338210
cg27061604	-0.004	0.0095	0.6734	+-	0	0.525	1	0.4688		13	40463563
cg05904013	0.0024	0.0057	0.6734	++	0	0	1	0.9958	IRF5	7	128579933
cg04771042	0.0031	0.0074	0.6734	++	0	0.224	1	0.636	SORBS3	8	22411778
cg16046954	0.0064	0.0153	0.6734	++	0	0.098	1	0.7547	MIR636;MFSD11;SFRS2;SRSF2	17	74733379
cg22695050	0.0042	0.01	0.6734	+-	46	1.852	1	0.1736	HDAC1	1	32775824
cg21451765	-0.0065	0.0155	0.6734	-+	0	0.35	1	0.5542	SCFD1	14	31184424
cg06991300	0.0074	0.0175	0.6734	+-	0	0.606	1	0.4364	QRFPR	4	122301724
cg15335415	0.0057	0.0136	0.6734	-+	70.9	3.432	1	0.06394	LINC01502;RP11-98L5.2	9	138466650
cg07661156	-0.0045	0.0107	0.6734	-+	0	0.419	1	0.5175	CATSPERB	14	92072013
cg17209612	-0.0085	0.0202	0.6734	--	0	0.027	1	0.8699		7	88195717
cg14882481	-0.0061	0.0145	0.6734	-+	20	1.25	1	0.2635	ALKBH8	11	107437051
cg12747823	0.0035	0.0084	0.6734	+-	59.3	2.459	1	0.1168	RAB17	2	238510665
cg00586700	0.0057	0.0134	0.6734	-+	0	0.865	1	0.3525	FCGRT	19	50015178
cg00793990	-0.0042	0.01	0.6734	+-	0	0.757	1	0.3843	EP400NL	12	132603671
cg26663810	-0.0045	0.0106	0.6734	--	0	0.166	1	0.6841	GPR133	12	131492894
cg25581222	0.0039	0.0093	0.6734	++	0	0.002	1	0.9623	CSNK1G1;CTD-2116N17.1	15	64539239
cg26349166	-0.0057	0.0135	0.6734	+-	0	0.368	1	0.544	ATF6B	6	32095979
cg24747793	-0.0051	0.0121	0.6734	-+	0	0.18	1	0.6712	RFESD	5	94982773
cg25059111	-0.0069	0.0163	0.6734	+-	0	0.855	1	0.3552	MARCH3	5	126366031
cg21816308	0.0104	0.0246	0.6734	+-	0	0.365	1	0.5459		1	39044140
cg15140117	0.0029	0.0068	0.6734	+-	0	0.935	1	0.3336	USP36	17	76832810
cg24194124	0.0051	0.0121	0.6734	++	0	0.078	1	0.7797	AC133633.2	8	2362927
cg01729739	0.0029	0.0069	0.6734	++	0	0.127	1	0.7219	SRRM2	16	2810175
cg11726857	-0.0038	0.0091	0.6734	--	0	0.05	1	0.8227	ADARB2	10	1745263
cg10803078	0.0038	0.0091	0.6734	+-	0	0.247	1	0.6195	RGS3	9	116263261
cg18532974	-0.0048	0.0115	0.6734	--	0	0.043	1	0.8349	ATP10A	15	25939998
cg03394424	-0.0083	0.0196	0.6734	+-	0	0.442	1	0.5061		13	91698154
cg00943384	0.0071	0.0167	0.6734	++	0	0.12	1	0.7294	RP11-461F11.1	15	98064827
cg07463765	-0.0032	0.0077	0.6734	+-	0	0.47	1	0.493	FADS2	11	61631264
cg06308130	0.003	0.007	0.6734	++	0	0.019	1	0.889	ACOT11;RP11-240D10.2	1	55074090
cg21903765	-0.0071	0.0167	0.6734	--	0	0.004	1	0.9475	HADHA;HADHB	2	26467848
cg02636234	0.005	0.0118	0.6734	+-	0	0.703	1	0.4016	ATF3	1	212781466
cg01077178	-0.0087	0.0206	0.6734	-+	31.2	1.454	1	0.2279	COMMD3;BMI1	10	22608674
cg14994009	-0.003	0.0071	0.6734	+-	0	0.438	1	0.5081	FTO	16	53944072
cg24767368	-0.0068	0.0162	0.6734	--	0	0.078	1	0.7802	NMD3	3	160938424
cg13649028	-0.0046	0.0109	0.6734	--	0	0	1	0.9885		2	239965258
cg06142043	0.0087	0.0206	0.6734	++	0	0.03	1	0.8629	MUTED;RP1-126E20.3	6	8064743
cg12751305	0.0055	0.013	0.6734	+-	0	0.665	1	0.4147	KCNN3	1	154764508
cg04788999	-0.007	0.0166	0.6734	+-	76.6	4.28	1	0.03857	ISG15;RP11-54O7.11	1	949850
cg14047976	-0.0046	0.011	0.6734	+-	17.8	1.217	1	0.27	CTC-537E7.1	5	67818673
cg05877648	-0.0051	0.0121	0.6734	--	0	0.051	1	0.8206	OSTM1;OSTM1-AS1	6	108479243
