## Supplementary Tables for "Methylome-wide association studies of traumatic injury identifies differential DNA methylation of synaptic plasticity and GABAergic-signalling" (part 39 of 361)

### Sheet: ST3 MWAS Control (continued)
Supplementary Table 3 Methylome-wide association study of traumatic injury in the Control group
cg27424741	-0.0033	0.0078	0.6734	--	0	0.091	1	0.7635	LRRC29;TMEM208;AC040160.1	16	67260890
cg21100958	0.0064	0.0152	0.6734	++	0	0.008	1	0.9283	ZNF488	10	48355087
cg21693015	-0.0042	0.0101	0.6734	--	0	0.022	1	0.883	TRIM39	6	30303537
cg01283843	0.0045	0.0107	0.6734	+-	42.4	1.736	1	0.1876	MIP	12	56845598
cg22914291	0.0041	0.0097	0.6734	++	0	0.004	1	0.9494	RP11-620J15.2	12	58288081
cg01834151	-0.0066	0.0156	0.6734	+-	0	0.921	1	0.3373	KIAA1370;FAM214A	15	52971181
cg05976716	-0.0043	0.0102	0.6734	+-	0	0.764	1	0.3821	KYNU	2	143731181
cg12257146	-0.0051	0.012	0.6734	+-	0	0.989	1	0.32		22	36462212
cg02226199	0.0041	0.0097	0.6734	+-	53.4	2.145	1	0.1431		18	73081523
cg17016101	0.0045	0.0107	0.6734	++	0	0.032	1	0.8586	KIAA1751;C1orf222	1	1907127
cg05598103	0.0043	0.0103	0.6734	+-	55.1	2.225	1	0.1358	TNXB	6	32022929
cg00923443	-0.0058	0.0138	0.6734	-+	16.8	1.203	1	0.2728	RP11-775B15.2	8	120449749
cg10167301	0.0037	0.0088	0.6734	++	0	0.02	1	0.8864	RAPGEF1	9	134604665
cg21001273	0.0037	0.0088	0.6734	+-	0	0.989	1	0.32	MEGF6	1	3445720
cg18279148	0.0099	0.0236	0.6734	+-	0	0.575	1	0.4482	DAXX	6	33290379
cg21056992	0.0061	0.0145	0.6734	++	0	0	1	0.9916	ANKLE1	19	17392414
cg13983181	0.0047	0.0113	0.6734	+-	0	0.933	1	0.334	PRDM16	1	3115085
cg19314470	0.0043	0.0101	0.6734	++	0	0.01	1	0.9188	RBPMS	8	30401028
cg27338366	-0.0076	0.018	0.6734	-+	0	0.277	1	0.5984		7	114996438
cg24099592	-0.0056	0.0134	0.6734	-+	38.3	1.621	1	0.203		6	1397401
cg02335376	-0.0028	0.0067	0.6734	-+	0	0.464	1	0.4958	GDPD3;LOC100271831	16	30124880
cg05231032	-0.0032	0.0076	0.6734	+-	0	0.904	1	0.3417	NR2F6	19	17354744
cg23527183	-0.0087	0.0206	0.6734	--	0	0.015	1	0.9034		10	95253833
cg13614179	0.0047	0.0112	0.6734	++	0	0.095	1	0.7582	RP11-284M14.1	4	143906510
cg17904233	0.007	0.0167	0.6734	++	0	0.009	1	0.9229	ASB1;AC016999.2	2	239336477
cg07341813	0.0058	0.0139	0.6734	-+	0	0.939	1	0.3326	AC006372.1	7	157319206
cg17946375	0.0063	0.0149	0.6734	-+	43.7	1.775	1	0.1827	LHPP	10	126150274
cg00675429	0.0065	0.0154	0.6734	++	0	0.014	1	0.9053	WDR67	8	124084730
cg27357049	-0.0054	0.0128	0.6734	-+	0	0.533	1	0.4655	MIR548H4;SPESP1;NOX5;RP11-809H16.2	15	69222400
cg01975921	0.008	0.0189	0.6734	-+	0	0.804	1	0.3698	NCAPG2	7	158427320
cg20960490	-0.0048	0.0113	0.6734	--	0	0.122	1	0.7266	GFRAL	6	55192004
cg23123222	-0.0081	0.0191	0.6734	-+	0	0.532	1	0.4659	ARHGEF4	2	131792521
cg18538882	-0.0044	0.0104	0.6734	-+	44.2	1.793	1	0.1805	STX8	17	9472880
cg06379368	-0.005	0.0119	0.6734	-+	0	0.668	1	0.4137	OPCML;OPCML-IT1	11	133231147
cg04395970	0.0123	0.0291	0.6734	++	0	0.004	1	0.9502	RP11-175E9.1	8	23583662
cg23434285	-0.0039	0.0092	0.6734	--	0	0.001	1	0.9785	NADSYN1	11	71184685
cg05020507	-0.0038	0.009	0.6734	-+	48.6	1.946	1	0.163	EPB41L1;RP11-234K24.3	20	34743725
cg10853886	-0.0041	0.0098	0.6735	+-	54.5	2.197	1	0.1383	CHRNB3;RP11-412B14.1	8	42574843
cg10614545	-0.0039	0.0092	0.6735	-+	0	0.727	1	0.3938	TOB1;TOB1-AS1;AC091062.2	17	48944881
cg22515862	-0.0075	0.0177	0.6735	+-	12.3	1.14	1	0.2856	GM2A	5	150631895
cg05094137	-0.003	0.0071	0.6735	--	0	0.057	1	0.8109	CHD9	16	53125208
cg10603385	-0.0053	0.0125	0.6735	--	0	0.057	1	0.811		12	130661452
cg05551079	0.0047	0.0111	0.6735	++	0	0	1	0.9943		7	12770265
cg06376771	-0.0061	0.0144	0.6735	--	0	0.016	1	0.9005	DERA	12	16137468
cg08443019	-0.0026	0.0061	0.6735	--	0	0.006	1	0.9389	OVCA2;DPH1;RP11-667K14.4	17	1946299
cg24322358	-0.0085	0.0202	0.6735	--	0	0.004	1	0.9511		22	45001155
cg01593834	0.0149	0.0355	0.6735	+-	66.8	3.012	1	0.08264	POU4F3;RBM27;CTC-359M8.1	5	145718401
cg17103051	0.0064	0.0151	0.6735	++	0	0.154	1	0.6944	COPS3	17	17184692
cg18359596	0.0048	0.0115	0.6735	+-	68.9	3.211	1	0.07315	FOXN3;RP11-33N16.2	14	89875471
cg15255263	0.0045	0.0106	0.6735	+-	0	0.469	1	0.4935	CUX1	7	101574416
cg00361176	0.0043	0.0101	0.6735	-+	39.5	1.652	1	0.1987	HIP1	7	75260791
cg24345725	-0.0105	0.0249	0.6735	-+	0	0.22	1	0.6389	AC097721.2	2	139205665
cg08659621	0.0038	0.009	0.6735	++	0	0.131	1	0.7176	RNF114	20	48552817
cg13039251	0.0071	0.0169	0.6735	-+	51.9	2.078	1	0.1494	PDZD2	5	32018601
cg04814021	0.003	0.0072	0.6735	-+	0	0.618	1	0.4318		17	75693889
cg05676341	-0.0086	0.0204	0.6735	-+	0	0.339	1	0.5605	MTG1	10	135206831
cg07904567	0.0051	0.012	0.6735	++	0	0.154	1	0.6947	GOLGA3	12	133346306
cg16649096	0.003	0.0072	0.6735	-+	0	0.147	1	0.7013		2	28570742
cg15108699	-0.0042	0.01	0.6735	--	0	0.034	1	0.8547	TPD52L2	20	62509164
cg01962758	0.0072	0.0172	0.6735	++	0	0.058	1	0.81	MRPL1	4	78783825
cg18175611	-0.0042	0.01	0.6735	-+	0	0.36	1	0.5486	RP11-517O13.3	14	58858888
cg03087912	0.0072	0.0171	0.6735	+-	0	0.276	1	0.5993		8	55379034
cg08899895	0.0057	0.0135	0.6735	+-	2.9	1.03	1	0.3101	KIAA0182	16	85684853
cg08465510	0.0054	0.0128	0.6735	++	0	0.048	1	0.826	SLC26A11;SGSH	17	78193874
cg13072446	0.0032	0.0077	0.6735	-+	0	0.291	1	0.5898	C1orf56;BNIPL	1	151019727
cg17615063	-0.0059	0.0141	0.6735	-+	0	0.287	1	0.5918	HCN4	15	73661771
cg24018963	-0.0055	0.0131	0.6735	-+	0	0.656	1	0.418	CPEB1;RP11-152F13.10	15	83226022
cg02052915	0.0047	0.0111	0.6735	+-	6.1	1.065	1	0.302		17	46797568
cg18959360	0.0043	0.0102	0.6735	+-	52.4	2.102	1	0.1471	ATP5A1;HAUS1	18	43684205
cg15662508	0.0043	0.0101	0.6735	+-	0	0.238	1	0.6253		5	133443366
cg03399613	-0.0053	0.0125	0.6735	--	0	0.002	1	0.9634	RP4-564O4.1	20	24298854
cg24533904	-0.0031	0.0074	0.6735	+-	66.9	3.019	1	0.08231	C1orf21	1	184467193
cg14115785	-0.0039	0.0091	0.6735	+-	21.4	1.272	1	0.2595	IQGAP2	5	75737331
cg05389266	-0.006	0.0142	0.6735	+-	15.1	1.177	1	0.2779	PTPRN2	7	158277852
cg18197806	0.0057	0.0135	0.6735	++	0	0.219	1	0.6398		13	110726492
cg15363332	-0.007	0.0166	0.6735	-+	0	0.633	1	0.4264		10	26042661
cg24688577	0.0073	0.0172	0.6735	-+	80	4.994	1	0.02543	CEBPB	20	48807332
cg02567197	-0.0035	0.0083	0.6735	+-	0	0.734	1	0.3917		13	107031489
cg04308687	-0.0081	0.0193	0.6735	--	0	0.078	1	0.7798	FRRS1	1	100231682
cg08040138	-0.0053	0.0125	0.6735	--	0	0.169	1	0.6806	OSBPL9	1	52250246
cg04291014	0.005	0.0118	0.6735	+-	33.2	1.496	1	0.2213	NTM	11	131506437
cg06192405	0.0084	0.02	0.6735	-+	0	0.77	1	0.3803	GRIK3	1	37331998
cg05127153	-0.0042	0.01	0.6735	--	0	0.009	1	0.9239	ACOT7	1	6452942
cg15795511	0.0041	0.0098	0.6735	+-	0	0.392	1	0.5313	DPP6	7	154383878
cg02854660	0.0035	0.0082	0.6735	++	0	0.001	1	0.9784	ATP6V1B1	2	71161858
cg19727383	0.0029	0.007	0.6735	-+	0	0.443	1	0.5059	RFTN1	3	16510549
cg03140421	-0.0036	0.0085	0.6735	+-	0	0.277	1	0.5984	HSF4	16	67200181
cg18937661	0.0035	0.0082	0.6735	-+	0	0.232	1	0.6298		6	160538382
cg04636193	-0.0162	0.0386	0.6735	-+	0	0.113	1	0.7365	LRRC16A	6	25506398
cg14049087	0.0029	0.0068	0.6735	-+	0	0.703	1	0.4018	AC007381.2	2	60619220
cg19713140	-0.0042	0.01	0.6735	+-	0	0.065	1	0.799	PTPRN2	7	157584994
cg05268122	0.0045	0.0106	0.6735	-+	0	0.232	1	0.63		16	2288808
cg06291621	-0.0049	0.0115	0.6735	--	0	0.037	1	0.8465	MKLN1	7	131173394
cg19811900	-0.0047	0.0111	0.6735	+-	0	0.915	1	0.3387	RP11-677I18.3	11	105972893
cg00178506	-0.0039	0.0094	0.6735	--	0	0.349	1	0.5546		12	132102029
cg13088003	0.0044	0.0104	0.6735	++	0	0.009	1	0.9249	MIA3;RP11-378J18.5	1	222817471
cg00331223	0.0032	0.0077	0.6735	-+	6.9	1.074	1	0.3001		18	915557
cg23644541	-0.0099	0.0236	0.6735	+-	0	0.556	1	0.456	FER1L6;RP11-245A18.1	8	124939538
cg10419122	0.0027	0.0065	0.6735	++	0	0	1	0.9933	MROH2A;HEATR7B1	2	234704232
cg16983401	0.0055	0.0131	0.6735	-+	0	0.331	1	0.5653		8	8286370
cg01082046	0.0035	0.0084	0.6735	++	0	0.096	1	0.7571	CYFIP2	5	156738820
cg06623486	0.0044	0.0105	0.6735	+-	43.1	1.756	1	0.1851	UAP1;RP11-359K18.3	1	162531613
cg24582423	0.0059	0.0141	0.6735	+-	38.3	1.62	1	0.2031	CLCA2	1	86888728
cg13657593	0.0057	0.0135	0.6735	++	0	0.097	1	0.7554	ZNF613	19	52448902
cg13299927	0.0024	0.0057	0.6736	-+	0	0.166	1	0.6834	ARHGEF10L	1	18019701
cg17462107	-0.0056	0.0133	0.6736	-+	13.6	1.157	1	0.2821	MAST4	5	66199867
cg25956481	-0.0064	0.0153	0.6736	-+	0	0.238	1	0.6254	PDE7B	6	136231018
cg19872447	0.0036	0.0086	0.6736	-+	0	0.599	1	0.4391	PLCG2	16	81831914
cg11708780	-0.0053	0.0126	0.6736	+-	26.7	1.364	1	0.2429	RBFOX3	17	77458290
cg05367432	-0.0045	0.0108	0.6736	-+	0	0.656	1	0.4181	OLIG1;AP000282.2	21	34443867
cg17423950	-0.0043	0.0102	0.6736	-+	0	0.626	1	0.4287		12	5266813
cg20091611	-0.0076	0.0181	0.6736	-+	81.1	5.303	1	0.02128	NPAS2	2	101491585
cg16312414	0.0048	0.0113	0.6736	++	0	0.001	1	0.9743	TMEM167B	1	109633444
cg18945642	0.008	0.0189	0.6736	++	0	0.086	1	0.7697	SERPINE2	2	224903327
cg04848196	0.0069	0.0165	0.6736	-+	49.6	1.985	1	0.1588	ADAT1	16	75657359
cg07769225	-0.0056	0.0133	0.6736	--	0	0.009	1	0.9247		18	9867154
cg10983199	-0.0063	0.015	0.6736	--	0	0.069	1	0.7926	RP11-527D7.1	1	241587234
cg06181064	0.0033	0.0078	0.6736	-+	14.2	1.165	1	0.2804	SEPT9	17	75350966
cg17887234	-0.0047	0.011	0.6736	+-	0	0.451	1	0.5019	HK1	10	71144634
cg12126038	-0.0039	0.0092	0.6736	--	0	0.018	1	0.8936		14	34966313
cg26456183	-0.0104	0.0247	0.6736	+-	0	0.607	1	0.436	NAPSA;NR1H2	19	50862121
cg21586420	0.0051	0.0121	0.6736	-+	58.5	2.411	1	0.1205	LOC100129940;HMGA2;RP11-366L20.2	12	66276586
cg25677813	0.0054	0.0129	0.6736	+-	0	0.153	1	0.6957	LYST;RNU5E-2P	1	236027847
cg01636080	-0.0076	0.018	0.6736	--	0	0.001	1	0.97	WASF2	1	27757498
cg10266146	-0.003	0.0072	0.6736	--	0	0.271	1	0.6023	KSR1	17	25919184
cg04153890	-0.0032	0.0077	0.6736	+-	0	0.952	1	0.3291	RP5-1029K10.2;RP5-1029K10.4	17	47633892
cg04545078	-0.0032	0.0075	0.6736	--	0	0.003	1	0.9559	HECTD2;HECTD2-AS1	10	93180963
cg13905148	0.0032	0.0076	0.6736	+-	26.7	1.364	1	0.2429	RAD51B	14	69065430
cg26875219	-0.0085	0.0201	0.6736	--	0	0.042	1	0.8371	EVC2;EVC	4	5712592
cg26402218	0.003	0.007	0.6736	+-	55.3	2.235	1	0.1349	AEN	15	89163385
cg08766923	-0.0068	0.0162	0.6736	--	0	0.027	1	0.8702	RALGPS1	9	129784093
cg15220216	0.006	0.0142	0.6736	+-	73	3.709	1	0.05411	SYT17	16	19234492
cg24315710	-0.005	0.0118	0.6736	+-	22.3	1.287	1	0.2565	COL29A1;COL6A5	3	130203349
cg07116179	0.0049	0.0116	0.6736	+-	0	0.419	1	0.5177	SENP7	3	101232172
cg26707981	0.0032	0.0076	0.6736	+-	10.8	1.121	1	0.2897		8	126678212
cg24221919	0.0074	0.0175	0.6736	++	0	0.03	1	0.8615	PTPRN2	7	157480107
cg23464371	0.0064	0.0153	0.6736	+-	57.1	2.33	1	0.1269	RREB1	6	7172263
cg08170622	-0.0049	0.0116	0.6736	--	0	0.001	1	0.9773	CCND1	11	69455877
cg09438320	-0.0054	0.0128	0.6736	-+	0	0.687	1	0.4072	LRRC4B	19	51053313
cg00351957	-0.0046	0.011	0.6736	+-	0	0.179	1	0.6726	ODF1	8	103571768
cg20667686	-0.0049	0.0116	0.6736	--	0	0.018	1	0.8929	RPUSD4;RP11-50B3.4	11	126079437
cg17561241	0.0062	0.0147	0.6736	-+	0	0.224	1	0.6363	ATP5G2	12	54070294
cg27507704	-0.0068	0.0161	0.6736	--	0	0.021	1	0.886	C4orf46;ETFDH	4	159593171
cg20955387	0.004	0.0095	0.6736	+-	77.9	4.522	1	0.03347	VAV1	19	6811913
cg26094651	0.0116	0.0274	0.6736	++	0	0.765	1	0.3818	MYT1L	2	1802045
cg01550348	0.0073	0.0173	0.6736	+-	0	0.956	1	0.3282	DDAH1;RP11-131L23.1	1	85809159
cg23644855	-0.0049	0.0115	0.6736	--	0	0.005	1	0.945	KLHL20	1	173683890
cg23196123	0.0061	0.0146	0.6736	++	0	0.006	1	0.9361	DCAF4	14	73392937
cg10532179	0.0064	0.0152	0.6736	+-	74.2	3.879	1	0.04888	ZNF565;ZNF146	19	36706861
cg17504135	0.0053	0.0125	0.6736	++	0	0.031	1	0.8605	MED16	19	871087
cg00596643	-0.0085	0.0202	0.6736	+-	62.2	2.647	1	0.1037	KRR1	12	75905429
cg13328808	0.0053	0.0125	0.6736	++	0	0.194	1	0.6595		1	168230184
cg27000631	0.0029	0.0068	0.6736	+-	0	0.315	1	0.5749	RHBDF2	17	74483815
cg04386498	0.0044	0.0105	0.6736	+-	0	0.908	1	0.3407	C7orf71	7	26683219
cg21817764	-0.0038	0.0091	0.6736	+-	0	0.599	1	0.439	LINC01489;RP11-508P1.2	12	15154690
cg11040425	0.0035	0.0082	0.6736	+-	29.2	1.412	1	0.2347	TRIO	5	14486742
cg02036827	-0.0066	0.0157	0.6736	+-	0	0.674	1	0.4116	FBXO46	19	46215604
cg02147637	-0.0052	0.0123	0.6736	-+	67	3.032	1	0.08164	WWP2	16	69951622
cg19937061	-0.009	0.0213	0.6736	--	0	0.253	1	0.6148		13	25320133
cg26708797	-0.0025	0.006	0.6736	+-	0	0.098	1	0.7537		5	170906387
cg09117643	-0.0035	0.0084	0.6736	--	0	0.012	1	0.9128	WBSCR28	7	73275265
cg09501397	0.0022	0.0053	0.6736	+-	8.5	1.093	1	0.2957		7	22826484
cg25986727	0.0028	0.0067	0.6736	+-	0	0.862	1	0.3531	NUMA1	11	71723428
cg05579549	0.0035	0.0083	0.6736	++	0	0.009	1	0.9251		17	75889403
cg01299579	-0.0144	0.0343	0.6736	+-	0	0.573	1	0.449	NOL10	2	10830716
cg07877573	-0.0055	0.0132	0.6736	-+	78.1	4.556	1	0.0328	CTD-2058B24.3;TTC6	14	38475333
cg21941821	0.0034	0.0081	0.6736	-+	75.7	4.112	1	0.04258	RPL3;SNORD83A	22	39712633
cg18694780	-0.0049	0.0116	0.6736	--	0	0.004	1	0.9478	CXCR7	2	237477359
cg07332986	-0.0031	0.0073	0.6736	+-	72.1	3.582	1	0.05842		8	8349871
cg25345767	-0.0038	0.0091	0.6736	+-	50.5	2.019	1	0.1553	TMEM63A	1	226070210
cg26110063	-0.0046	0.0109	0.6736	-+	0	0.499	1	0.48	CCAR1	10	70480781
cg17001533	-0.005	0.0118	0.6736	--	0	0.081	1	0.7764	KIF20B;RP11-80H5.4	10	91461211
cg23047544	-0.0038	0.0089	0.6736	-+	82.5	5.718	1	0.01679	MIR199A1;DNM2	19	10928211
cg23709771	0.0062	0.0148	0.6736	+-	76.3	4.222	1	0.03991		9	89452483
cg20953400	-0.0058	0.0139	0.6736	-+	57	2.328	1	0.1271	GUF1;YIPF7	4	44680120
cg23817627	0.0074	0.0176	0.6736	++	0	0.657	1	0.4175	ARHGAP25	2	69043460
cg22477343	-0.0058	0.0138	0.6736	+-	0	0.397	1	0.5288		20	39312069
cg06041188	-0.0062	0.0146	0.6736	-+	54.9	2.217	1	0.1365	SYT17;CTD-2349B8.1	16	19181239
cg00404641	0.0079	0.0188	0.6736	++	0	0.289	1	0.591	NUDT16P;RP11-933H2.4	3	131080516
cg17178940	-0.0065	0.0153	0.6736	-+	62.2	2.647	1	0.1038	TMEM170A;RP11-77K12.1	16	75498491
cg27108871	0.006	0.0143	0.6736	+-	0	0.287	1	0.5924	RP1-69D17.4;RP11-73O6.4	6	129868042
cg13112777	-0.0073	0.0173	0.6736	-+	77	4.341	1	0.03721	SEMA3C	7	80552171
cg05709124	0.0063	0.0149	0.6736	+-	76.4	4.24	1	0.03948	C2orf82	2	233741084
cg14274991	0.0035	0.0084	0.6736	++	0	0.18	1	0.6711		2	130585005
cg08564601	-0.0039	0.0094	0.6736	--	0	0.007	1	0.9356	MS4A4A	11	60048221
cg23913078	0.0082	0.0196	0.6736	+-	20.5	1.257	1	0.2621	DPY19L3	19	32954811
cg21179433	0.003	0.0072	0.6736	-+	73.6	3.793	1	0.05148	PIGR	1	207119862
cg06664205	-0.0078	0.0184	0.6736	--	0	0.086	1	0.7689		5	50453093
cg23568868	-0.0046	0.0109	0.6736	+-	0	0.233	1	0.6296		11	107874508
cg14718242	-0.008	0.019	0.6736	+-	0	0.617	1	0.4322	PRH1-PRR4;PRH1;PRR4;TAS2R14	12	11093412
cg05136928	-0.0047	0.0112	0.6736	--	0	0.013	1	0.9082		18	56512180
cg06951626	-0.0096	0.0228	0.6736	+-	82.5	5.7	1	0.01697	ABCC9	12	22095330
cg21484910	-0.0037	0.0087	0.6736	+-	66.3	2.966	1	0.08501		2	40097661
cg12609948	0.0073	0.0174	0.6736	+-	79.4	4.858	1	0.02751	CAMTA1	1	7767865
cg14881305	-0.0048	0.0114	0.6736	+-	7.8	1.085	1	0.2976		14	96571554
cg13327785	0.0069	0.0163	0.6736	+-	0	0.477	1	0.4898	SFRS8;SFSWAP	12	132219529
cg23652526	-0.005	0.0119	0.6736	+-	0	0.97	1	0.3246	HNRNPUL1	19	41768502
cg04283919	-0.0036	0.0086	0.6736	--	0	0.013	1	0.9089	PIH1D1	19	49952697
cg08618362	0.0052	0.0123	0.6736	++	0	0.008	1	0.9267	VNN2	6	133070409
cg22697825	0.003	0.0071	0.6736	-+	0	0.515	1	0.4729	CAPN2	1	223899853
cg05695296	-0.0035	0.0084	0.6736	+-	0	0.247	1	0.619		12	114703063
cg00912639	-0.0063	0.015	0.6737	+-	0	0.318	1	0.5729	PYROXD1	12	21590544
cg18039687	-0.0035	0.0082	0.6737	--	0	0.038	1	0.8456	XRCC3	14	104169586
cg02081018	0.0038	0.0089	0.6737	-+	0	0.111	1	0.7391	PIGP;TTC3;TMPRSS3	21	38445169
cg23290912	-0.0034	0.0081	0.6737	-+	72.3	3.613	1	0.05734	NEU4;AC114730.3	2	242750944
cg11071687	-0.0044	0.0104	0.6737	+-	0	0.168	1	0.6815	SMYD3	1	246310485
cg02992435	-0.0075	0.0178	0.6737	-+	0	0.258	1	0.6114	ISY1;ISY1-RAB43	3	128875759
cg24831667	0.0042	0.0101	0.6737	+-	0	0.803	1	0.3702	RP11-168O16.2	1	201002912
cg09673570	-0.005	0.0118	0.6737	--	0	0.021	1	0.8854	MICALCL	11	12380057
cg13631222	-0.0073	0.0174	0.6737	+-	4.9	1.051	1	0.3052		3	147654565
cg18503793	0.0032	0.0077	0.6737	-+	8.5	1.093	1	0.2957	TEF	22	41763370
cg21217144	-0.0059	0.0139	0.6737	--	0	0.022	1	0.8809		12	7451434
cg06744545	0.0067	0.016	0.6737	-+	38.4	1.624	1	0.2025		2	27958421
cg19373563	0.0028	0.0066	0.6737	-+	39.5	1.654	1	0.1984	CLIC6	21	36074841
cg10123945	0.007	0.0167	0.6737	++	0	0.062	1	0.8033		4	74680719
cg12473797	0.0041	0.0097	0.6737	+-	30.5	1.439	1	0.2302	PRDM16	1	3036358
cg10885992	-0.0034	0.008	0.6737	+-	0	0.213	1	0.6445	TMEM72;TMEM72-AS1;RP11-285G1.2	10	45416363
cg16265140	-0.0031	0.0074	0.6737	-+	59.4	2.461	1	0.1167	PRDM16	1	3078206
cg26144027	0.0054	0.0127	0.6737	-+	0	0.933	1	0.3342	EOGT;C3orf64	3	69047209
cg07777378	0.0044	0.0105	0.6737	+-	45.4	1.833	1	0.1758	GRN	17	42422412
cg07052857	-0.0052	0.0123	0.6737	-+	21.8	1.278	1	0.2582	FBXO22OS;FBXO22	15	76225330
cg13573357	-0.0043	0.0103	0.6737	--	0	0.154	1	0.6951	CTC-359M8.1	5	145757045
cg25447202	0.005	0.0118	0.6737	-+	0	0.874	1	0.3498	RGS12	4	3409885
cg11930400	-0.0088	0.0209	0.6737	+-	0	0.107	1	0.7431	RP11-380D23.2	4	111533883
cg14603103	-0.0064	0.0152	0.6737	-+	0	0.57	1	0.4501	ZNF92	7	64838577
cg05096672	0.0039	0.0091	0.6737	++	0	0.27	1	0.6034	SLC51A;AC069257.9	3	195959987
cg13808674	-0.0038	0.0091	0.6737	+-	0	0.234	1	0.6286	GATA2;RP11-475N22.4	3	128209319
cg00380166	0.0044	0.0105	0.6737	++	0	0.284	1	0.5943		6	168816389
cg26072759	-0.005	0.0119	0.6737	+-	37.4	1.597	1	0.2063	SEPT9	17	75277365
cg11631755	-0.0048	0.0114	0.6737	+-	0	0.336	1	0.5621	LA16c-380A1.1;MSLN	16	761736
cg18719508	0.005	0.0118	0.6737	++	0	0	1	0.9873	ANTXR2	4	80979382
cg21907850	-0.0036	0.0085	0.6737	-+	78.3	4.61	1	0.03179	SNX25;KIAA1430	4	186130024
cg08692046	-0.0053	0.0126	0.6737	--	0	0.01	1	0.9222	EIF4G3	1	21501347
cg14767799	0.004	0.0094	0.6737	-+	0	0.229	1	0.6326		18	76684869
cg19674737	0.0047	0.0113	0.6737	-+	0	0.504	1	0.4777	MPP7	10	28491917
cg11850508	-0.0036	0.0086	0.6737	+-	63.8	2.76	1	0.09666	CARD14	17	78172311
cg23729997	0.0056	0.0134	0.6737	++	0	0.186	1	0.6663	LHPP	10	126150123
cg02727737	-0.0058	0.0138	0.6737	+-	0	0.853	1	0.3558	RP11-390P2.4	6	139015288
cg22302568	0.0051	0.012	0.6737	++	0	0.065	1	0.7993	SPTBN2	11	66496734
cg09544282	-0.0054	0.0129	0.6737	--	0	0.098	1	0.7537	TMEM87B	2	112840043
cg15540570	0.0039	0.0094	0.6737	-+	0	0.284	1	0.5942		20	49114773
cg07859729	-0.0083	0.0198	0.6737	--	0	0.075	1	0.7841	7SK	16	51705462
cg00446184	0.0076	0.018	0.6737	+-	0	0.149	1	0.6997	MYO5C	15	52569079
cg16358920	0.0048	0.0115	0.6737	-+	0	0.983	1	0.3214	OVOL1	11	65553119
cg05331182	-0.0063	0.0149	0.6737	-+	30.6	1.441	1	0.23	PUM2	2	20488928
cg25189948	-0.0044	0.0105	0.6737	--	0	0.077	1	0.7814	TAF6;CNPY4;RP11-506M12.1	7	99717214
cg24624575	-0.004	0.0096	0.6737	-+	10.2	1.113	1	0.2914	VLDLR	9	2645015
cg13021301	-0.0084	0.0199	0.6737	--	0	0.009	1	0.9264	TRAPPC1;CNTROB	17	7836533
cg00763190	0.0071	0.0168	0.6737	-+	35.1	1.54	1	0.2146		19	16463876
cg02775129	-0.0087	0.0207	0.6737	+-	0	0.793	1	0.3732		4	119771670
cg25442687	0.009	0.0214	0.6737	++	0	0.034	1	0.8535	LAMB1	7	107578399
cg13282119	0.0053	0.0125	0.6737	++	0	0.119	1	0.7297		19	47363302
cg11151405	-0.0058	0.0138	0.6737	--	0	0.088	1	0.7672	RARB	3	25634257
cg09371084	0.0055	0.0132	0.6737	++	0	0.002	1	0.966	OR2A12	7	143792194
cg26003873	-0.0095	0.0226	0.6737	-+	0	0.518	1	0.4719	CTD-2531D15.5	11	62160970
cg13707943	0.0032	0.0075	0.6737	+-	0	0.415	1	0.5195	FAM102A	9	130706683
cg07394019	0.0032	0.0076	0.6737	++	0	0.034	1	0.8544		11	61146265
cg16045897	-0.0046	0.011	0.6737	--	0	0.026	1	0.8709	FHOD3	18	33880269
cg14906304	-0.0064	0.0152	0.6737	--	0	0.001	1	0.9806	CDCA7	2	174229616
cg02727811	0.003	0.0072	0.6737	++	0	0.07	1	0.7916	CTBP2	10	126736988
cg22818632	0.0043	0.0102	0.6737	+-	63.3	2.726	1	0.0987	TAF1C	16	84221234
cg08698655	-0.0032	0.0076	0.6737	-+	52.3	2.098	1	0.1475	DCDC2	6	24315954
cg22816294	0.0066	0.0156	0.6737	++	0	0.012	1	0.911	TRAV16	14	22458634
cg03082108	0.0031	0.0073	0.6737	-+	0	0.765	1	0.3818	RUNDC2A;RP11-166B2.1;RP11-166B2.7;SNX29	16	12071430
cg07354827	-0.0048	0.0114	0.6737	+-	49.5	1.979	1	0.1595	SLC17A6;CTD-2140G10.4	11	22383930
cg13332816	0.0042	0.01	0.6737	-+	0	0.641	1	0.4234	HSPA9	5	137911760
cg03595538	-0.0067	0.016	0.6737	+-	14.9	1.175	1	0.2783	TMEM146;LONP1;CATSPERD	19	5720731
cg02541040	-0.0076	0.0181	0.6737	-+	0	0.567	1	0.4515	RP11-477J21.5;GSN	9	124004949
cg05072243	0.0038	0.009	0.6737	++	0	0.15	1	0.6984	HIST1H2BM	6	27781799
cg08076115	0.0112	0.0265	0.6737	-+	0	0.926	1	0.336	TRIM40	6	30116341
cg01831025	0.0065	0.0153	0.6737	+-	0	0.155	1	0.6939		12	77015854
cg24675730	-0.0033	0.008	0.6737	--	0	0.003	1	0.9528	GMEB1	1	28994850
cg18387732	-0.005	0.0118	0.6737	-+	0	0.272	1	0.6022		20	22359732
cg23613484	-0.007	0.0165	0.6737	--	0	0.041	1	0.8403	GS1-39E22.1	5	135254444
cg05249278	0.004	0.0094	0.6737	+-	0	0.748	1	0.387	RP11-307B6.3	1	201865477
cg17755604	-0.0034	0.0081	0.6737	+-	8.3	1.09	1	0.2965	TNXB	6	32056637
cg12729160	-0.0072	0.017	0.6737	-+	14.1	1.164	1	0.2806		1	37875985
cg07776213	-0.0062	0.0148	0.6737	-+	31.4	1.458	1	0.2272	SORCS2	4	7275685
cg09358376	0.0073	0.0174	0.6737	-+	62.4	2.66	1	0.1029	OR6C74	12	55639928
cg05001802	-0.0035	0.0082	0.6737	+-	0	0.13	1	0.7189		10	54710935
cg08179530	-0.0068	0.0163	0.6737	-+	11.5	1.13	1	0.2879	CDKN1A;PI16	6	36648295
cg07945757	-0.0041	0.0097	0.6738	+-	0	0.348	1	0.555		4	107451292
cg11406875	-0.0078	0.0186	0.6738	+-	69.2	3.243	1	0.07173	PARP9;DTX3L	3	122283150
cg16067528	0.0032	0.0076	0.6738	++	0	0	1	0.9912	CDK15	2	202655138
cg23447996	-0.0051	0.012	0.6738	-+	44.8	1.813	1	0.1781	SYK	9	93564603
cg13007080	0.0049	0.0117	0.6738	++	0	0.064	1	0.8009	PPM1K	4	89198694
cg14594448	0.0041	0.0098	0.6738	++	0	0.226	1	0.6346	LOC101927438;AC007880.1	2	65091416
cg25908434	-0.0038	0.009	0.6738	+-	0	0.323	1	0.5697	SLC26A11	17	78219959
cg06476845	0.0054	0.0129	0.6738	+-	23.4	1.305	1	0.2533	AGO1;EIF2C1	1	36348276
cg20655792	0.0045	0.0108	0.6738	++	0	0.035	1	0.8522	CD97	19	14516815
cg16998466	-0.0093	0.0221	0.6738	-+	0	0.91	1	0.3402	SH3GL2	9	17580832
cg26770870	0.0079	0.0187	0.6738	-+	0	0.787	1	0.3751	COL13A1	10	71561502
cg21173623	0.0076	0.018	0.6738	++	0	0.01	1	0.922	TMEM141	9	139685156
cg22232992	0.0059	0.014	0.6738	-+	63.3	2.726	1	0.09872	TECPR2;CINP	14	102829253
cg16446162	-0.0051	0.0122	0.6738	-+	39.8	1.661	1	0.1975	RP11-718O11.1	15	46021526
cg26703153	0.0033	0.0078	0.6738	-+	32.9	1.49	1	0.2222	RP11-543G18.1	15	70613797
cg10604794	-0.0053	0.0126	0.6738	+-	0	0.357	1	0.5504	RP11-114H23.1	12	76149250
cg04107994	-0.0054	0.0128	0.6738	--	0	0.253	1	0.6152	CYTH3	7	6209931
cg27230140	-0.006	0.0143	0.6738	-+	0	0.937	1	0.3332	EGFL8;XXbac-BPG300A18.12	6	32134748
cg02382044	-0.005	0.0119	0.6738	--	0	0.051	1	0.8219	TMOD3	15	52121164
cg27130406	-0.0031	0.0075	0.6738	--	0	0.092	1	0.7614	SPIRE2	16	89901659
cg27632704	-0.0051	0.0122	0.6738	+-	79.2	4.797	1	0.02852	MAN1C1	1	26090702
cg05917419	-0.0031	0.0074	0.6738	-+	0	0.582	1	0.4457	ZNF608;RP11-43D2.6	5	124013536
cg27017668	0.0052	0.0123	0.6738	+-	55.6	2.251	1	0.1335	RP11-65J3.1	9	132099124
cg10803013	0.0056	0.0133	0.6738	++	0	0.196	1	0.6581	ABL1	9	133758547
cg05203875	-0.0041	0.0097	0.6738	-+	85.2	6.74	1	0.009429	FGFR3	4	1801294
cg19484141	0.005	0.0119	0.6738	-+	0	0.5	1	0.4793	SMUG1	12	54577268
cg03507887	-0.0063	0.0149	0.6738	+-	34	1.516	1	0.2183	TFAM	10	60144638
cg03460814	-0.0082	0.0196	0.6738	-+	0	0.411	1	0.5215	MACROD2	20	14170638
cg02011706	-0.0067	0.016	0.6738	+-	21.9	1.28	1	0.2579		16	891283
cg12700055	0.0044	0.0103	0.6738	-+	0	0.273	1	0.601	PHTF2	7	77528726
cg09891332	-0.0051	0.012	0.6738	+-	20.1	1.251	1	0.2633	CDNF	10	14865817
cg16266007	0.0051	0.012	0.6738	+-	79.7	4.931	1	0.02639	DAZL	3	16646983
cg14270292	0.0057	0.0135	0.6738	++	0	0.129	1	0.7198	EYA4	6	133562494
cg19197523	0.0087	0.0206	0.6738	++	0	0.205	1	0.6504	WDYHV1;ATAD2	8	124428674
cg04432128	-0.0051	0.0122	0.6738	-+	0	0.872	1	0.3503	FAM20C	7	223708
cg10383645	0.0045	0.0106	0.6738	+-	42	1.725	1	0.1891	IGHV6-1	14	106407175
cg14178043	-0.004	0.0095	0.6738	+-	0	0.29	1	0.5903	CAPN2	1	223921358
cg23072908	-0.0038	0.0091	0.6738	-+	49.7	1.989	1	0.1585	GJB3;RP1-34M23.5	1	35250360
cg10720210	0.0039	0.0093	0.6738	+-	73.6	3.79	1	0.05156	C17orf66;AC015849.2	17	34196541
cg09673208	0.0052	0.0124	0.6738	-+	0	0.659	1	0.4169	ODZ4	11	79151811
cg16515523	-0.0049	0.0117	0.6738	--	0	0.13	1	0.7183	DNM3	1	171811529
cg22845754	-0.0062	0.0148	0.6738	-+	0	0.6	1	0.4385	TUBA4A;TUBA4B	2	220119405
cg20119495	-0.0048	0.0114	0.6738	--	0	0.22	1	0.6389	SLC25A22	11	792013
cg13523818	0.0079	0.0188	0.6738	+-	29.9	1.428	1	0.2322	HAPLN4	19	19371900
cg09857826	-0.0049	0.0117	0.6738	-+	0	0.393	1	0.5309	PVT1	8	128950533
cg03922814	0.0052	0.0124	0.6738	+-	0	0.196	1	0.658	MIR5094;AP3S2;C15orf38-AP3S2	15	90395025
cg27256468	0.0095	0.0225	0.6738	++	0	0.019	1	0.891	PKP1	1	201252824
cg14314744	0.0076	0.0181	0.6738	-+	0	0.779	1	0.3773	SIM1	6	100897445
cg15866474	-0.0055	0.013	0.6738	-+	9.9	1.11	1	0.292	LINC00466;RN5S49	1	63653553
cg12770195	-0.0039	0.0092	0.6738	-+	0	0.453	1	0.501		4	140532047
cg11437374	-0.0038	0.009	0.6738	-+	52.3	2.096	1	0.1477	CCDC99	5	169010780
cg01144635	-0.0041	0.0098	0.6738	+-	0	0.101	1	0.751	PRPF39	14	45552089
cg00211800	0.0058	0.0137	0.6738	-+	4.8	1.051	1	0.3053	SPINT1;RP11-532F12.5	15	41136353
cg26814404	-0.0057	0.0135	0.6738	+-	0	0.635	1	0.4254		1	38989822
cg05958394	-0.0031	0.0073	0.6738	--	0	0.075	1	0.7836	PPIF	10	81105804
cg01230890	-0.0065	0.0155	0.6738	-+	50.7	2.028	1	0.1544	DNAJC10	2	183584043
cg21258269	0.0036	0.0085	0.6738	++	0	0.105	1	0.7463	CDIPT	16	29871053
cg21329862	-0.0047	0.0113	0.6738	+-	0.5	1.005	1	0.3161	PRSS23;RP11-736K20.5	11	86631059
cg14150071	0.0067	0.0159	0.6738	-+	72.6	3.646	1	0.0562	ADC;AK2	1	33545982
cg05484354	0.006	0.0142	0.6739	-+	0	0.586	1	0.444	UBE3A;RP13-487P22.1;SNHG14	15	25592537
cg19499924	-0.0045	0.0106	0.6739	--	0	0.092	1	0.7617		1	47953898
cg09919819	-0.0043	0.0102	0.6739	+-	86.8	7.582	1	0.005896		10	100134713
cg05691629	-0.0068	0.0162	0.6739	-+	58.8	2.425	1	0.1194		12	54614140
cg17390821	0.0062	0.0148	0.6739	++	0	0.138	1	0.7102	TAB2	6	149575838
cg13995092	-0.0035	0.0084	0.6739	-+	70.6	3.405	1	0.065	YARS	1	33246019
cg09269104	0.0076	0.0182	0.6739	++	0	0.09	1	0.7637	COA3;CNTD1;CCDC56	17	40951462
cg24517768	-0.0032	0.0077	0.6739	+-	3.5	1.036	1	0.3088	HNRNPU	1	245028012
cg13111532	-0.0103	0.0244	0.6739	-+	0	0.524	1	0.4691	KIAA1751;C1orf222	1	1886543
cg07876904	-0.0038	0.0089	0.6739	-+	0	0.671	1	0.4128	METRNL	17	81049242
cg03108777	-0.0046	0.0109	0.6739	--	0	0.002	1	0.9665	HCG27;LINC00481	6	31169142
cg20227326	0.0053	0.0126	0.6739	-+	0	0.751	1	0.3862	DOCK5	8	25227128
cg19705626	-0.0068	0.0161	0.6739	--	0	0.157	1	0.6916	FBRSL1	12	133066682
cg07571734	0.0095	0.0227	0.6739	+-	0	0.633	1	0.4261	PRKAG2	7	151479894
cg08472709	0.0066	0.0156	0.6739	-+	38.7	1.631	1	0.2016		6	32861071
cg21779786	-0.0049	0.0115	0.6739	--	0	0.105	1	0.7462	H1F0	22	38200073
cg21364077	0.0046	0.0109	0.6739	-+	18.7	1.229	1	0.2675		6	41394456
cg12874088	0.0067	0.016	0.6739	++	0	0.111	1	0.7389	NRXN3	14	79368557
cg19174059	0.0031	0.0073	0.6739	-+	0	0.393	1	0.5308	TMEM218	11	124972104
cg21406113	0.0042	0.0099	0.6739	-+	0	0.13	1	0.7182	KIF21B	1	200969673
cg08043994	-0.0038	0.0089	0.6739	-+	0	0.324	1	0.569	TSC2	16	2125675
cg08707947	0.0074	0.0176	0.6739	++	0	0.003	1	0.9539		5	81085335
cg17470065	-0.0045	0.0107	0.6739	--	0	0.127	1	0.7213	COQ6	14	74422516
cg13452386	0.003	0.0072	0.6739	-+	35.9	1.561	1	0.2115	NUDT8	11	67398435
cg20275925	-0.0062	0.0147	0.6739	--	0	0.035	1	0.8524	ACAP2	3	195164072
cg26386927	-0.0052	0.0123	0.6739	-+	1	1.01	1	0.3148		8	131466122
cg22079271	0.0029	0.007	0.6739	-+	0	0.227	1	0.6335	ECEL1	2	233347454
cg17258265	0.0051	0.0122	0.6739	-+	0	0.853	1	0.3557	FN3K	17	80693663
cg19671331	-0.0077	0.0183	0.6739	+-	0	0.386	1	0.5343		8	143509438
cg15639974	-0.0068	0.0161	0.6739	--	0	0.106	1	0.7443	CENPF	1	214776453
cg21712377	-0.0049	0.0116	0.6739	+-	3.8	1.039	1	0.308		6	32829062
cg25944898	-0.0048	0.0113	0.6739	--	0	0.033	1	0.8555	PRDX5;TRMT112	11	64085532
cg09660008	-0.0055	0.013	0.6739	--	0	0.246	1	0.6198	COL18A1	21	46847598
cg20431135	-0.0034	0.008	0.6739	+-	0	0.989	1	0.3199	MFAP4	17	19290762
cg23095634	0.0043	0.0103	0.6739	+-	0	0.634	1	0.426	MAEA	4	1284946
cg17082953	0.0074	0.0176	0.6739	+-	0	0.949	1	0.3301	TRIB2	2	12856844
cg00529742	0.0064	0.0152	0.6739	++	0	0.116	1	0.7332		1	209607166
cg08975641	0.0057	0.0136	0.6739	+-	0	0.88	1	0.3482	COL5A2;AC133106.2	2	189959552
cg00741432	-0.0062	0.0146	0.6739	--	0	0.098	1	0.7543	PARM1	4	75860346
cg16594639	0.0043	0.0103	0.6739	+-	17.9	1.219	1	0.2697		20	38157318
cg08561469	-0.0073	0.0173	0.6739	-+	0	0.881	1	0.3479	PLCG2	16	81944150
cg21138414	0.004	0.0094	0.6739	+-	0	0.335	1	0.563	ERG;TMPRSS3	21	39861696
cg13948392	-0.0082	0.0194	0.6739	-+	0	0.16	1	0.6889		5	6411911
cg03124459	0.0069	0.0163	0.6739	-+	0	0.366	1	0.5451		1	30210011
cg08666741	0.0043	0.0103	0.6739	++	0	0.127	1	0.7217	KIF12	9	116861440
cg02630914	0.0038	0.0091	0.6739	++	0	0.072	1	0.7884	ZBTB46	20	62436995
cg26900259	0.0054	0.0129	0.6739	-+	0	0.201	1	0.6543	TRIM23;C5orf44;CTC-534A2.2	5	64920287
cg19829001	0.0032	0.0077	0.6739	-+	0	0.989	1	0.3199	ST6GALNAC1	17	74640078
cg24265969	0.0084	0.0199	0.6739	-+	71.9	3.558	1	0.05927	ERC2	3	55654481
cg06781788	-0.0062	0.0147	0.6739	+-	74.7	3.947	1	0.04696	CRYGN;RP4-555L14.4	7	151129263
cg16284219	0.0039	0.0092	0.6739	++	0	0.08	1	0.7771	RAB31	18	9741480
cg26805980	-0.0052	0.0125	0.6739	--	0	0.006	1	0.939	MYO5B	18	47668604
cg10580832	0.0058	0.0139	0.6739	-+	0	0.318	1	0.5725	HCG14	6	28864186
cg06376939	0.0064	0.0152	0.6739	-+	0	0.331	1	0.565	DNAH12;ASB14	3	57327936
cg00983158	-0.0065	0.0154	0.6739	--	0	0.033	1	0.8557	PLXNC1	12	94652733
cg16083679	0.0065	0.0154	0.6739	++	0	0	1	0.9843	XRN1	3	142149916
cg00422998	-0.007	0.0167	0.6739	-+	6.6	1.071	1	0.3007		14	94290297
cg25886875	-0.0055	0.0131	0.6739	--	0	0.003	1	0.9577	PSMC4	19	40477185
cg02835756	-0.0031	0.0074	0.6739	--	0	0.001	1	0.9775		6	41442369
cg15374924	0.0037	0.0089	0.6739	++	0	0.038	1	0.8455	ST3GAL4	11	126290232
cg06021884	-0.0037	0.0088	0.6739	+-	38.9	1.638	1	0.2006	ABHD2	15	89660742
cg11990948	-0.0059	0.014	0.6739	-+	0	0.634	1	0.426		12	89325443
cg04226788	0.0042	0.01	0.6739	+-	31.4	1.459	1	0.2272	MAPT	17	44014390
cg12154110	-0.0026	0.0062	0.6739	--	0	0.122	1	0.7269	FUT1	19	49254220
cg12208612	0.0045	0.0107	0.6739	+-	15.7	1.186	1	0.2761	MYNN	3	169490789
cg10929758	-0.0033	0.0077	0.6739	--	0	0.003	1	0.9599	SPTBN1	2	54857270
cg10282890	-0.0038	0.0091	0.6739	-+	14.6	1.172	1	0.2791		5	73611882
cg13481974	0.01	0.0237	0.6739	+-	0	0.975	1	0.3233	SPTBN5	15	42174516
cg21610297	0.0043	0.0102	0.6739	-+	45.1	1.823	1	0.177	PCBP2;RP11-793H13.8	12	53857464
cg08413623	-0.0033	0.0078	0.6739	--	0	0.07	1	0.7911	DHRS7	14	60637231
cg21405376	-0.0079	0.0188	0.6739	--	0	0.009	1	0.9236	CCDC168;LINC00283	13	103394507
cg13333405	0.0061	0.0146	0.6739	-+	0	0.221	1	0.6383	PLEKHJ1;SF3A2	19	2236670
cg21320412	-0.0048	0.0113	0.6739	--	0	0.047	1	0.8282	KLHL14	18	30323279
cg15851404	0.0048	0.0114	0.6739	++	0	0.136	1	0.712		10	96643549
cg24367314	0.0052	0.0125	0.6739	-+	0	0.164	1	0.6857	AKTIP	16	53536580
cg00705600	0.003	0.0071	0.6739	++	0	0.111	1	0.7393	RP11-701P16.4	4	185820660
cg13681081	-0.0058	0.0138	0.6739	--	0	0	1	1		18	55094774
cg05084974	-0.0063	0.0149	0.6739	+-	31.9	1.469	1	0.2254	C17orf75	17	30665510
cg13316171	0.008	0.019	0.6739	++	0	0.033	1	0.8554	ZC3H15	2	187351035
cg16959627	-0.0044	0.0104	0.6739	+-	0	0.893	1	0.3448		2	42146051
cg07499197	-0.0043	0.0101	0.6739	+-	15.7	1.186	1	0.2762	MEIS3	19	47921090
cg04166544	-0.0094	0.0222	0.6739	--	0	0.04	1	0.8417	DNER	2	230580574
cg19020406	0.0063	0.0149	0.6739	++	0	0.082	1	0.7743		7	54683475
cg26970042	0.0041	0.0099	0.6739	-+	0	0.821	1	0.3648	DIXDC1	11	111815419
cg17840539	-0.0052	0.0122	0.6739	--	0	0.002	1	0.9662	KHDC1L;RP11-257K9.7	6	73935125
cg18544453	0.0024	0.0058	0.6739	+-	72.6	3.647	1	0.05618	ANPEP	15	90348279
cg01794265	0.0054	0.0128	0.6739	-+	0	0.841	1	0.359	FAM105A	5	14582549
cg03593271	0.0039	0.0093	0.6739	+-	0	0.498	1	0.4803	RP1-102D24.5	22	45844760
cg05439756	0.0038	0.0089	0.674	++	0	0.025	1	0.8734	DPYSL2	8	26484766
cg25253534	-0.0055	0.013	0.674	--	0	0.003	1	0.9563	NTN4;RP11-410A13.3	12	96183791
cg22174072	-0.0058	0.0139	0.674	-+	67.6	3.086	1	0.07897	CERS6	2	169339089
cg19512969	0.0044	0.0103	0.674	-+	9.6	1.106	1	0.2928	PRKCH	14	62014016
cg03266519	0.0092	0.0219	0.674	-+	53	2.125	1	0.1449	SNORD112	14	101462633
cg16760684	-0.0051	0.012	0.674	+-	26	1.352	1	0.245	RP11-557H15.4	6	134910776
cg05761564	-0.0059	0.0141	0.674	--	0	0.108	1	0.742	MAPK4	18	48194330
cg13106962	0.0049	0.0117	0.674	++	0	0.155	1	0.6935	SMARCA2	9	2086855
cg17422395	0.0039	0.0093	0.674	++	0	0.263	1	0.6081	AC067959.1	2	21479380
cg23880081	0.0062	0.0147	0.674	-+	38	1.612	1	0.2042		14	51629150
cg27182240	0.0029	0.0068	0.674	-+	0	0.522	1	0.4701	CLPSL1	6	35747791
cg13809964	0.0073	0.0174	0.674	++	0	0.061	1	0.8042		13	40705672
cg06352924	-0.0064	0.0153	0.674	-+	0	0.378	1	0.5386	SELT;SERP1;RP11-392O18.1	3	150321728
cg00608701	0.0049	0.0116	0.674	-+	0	0.435	1	0.5094		20	57196661
cg07627445	0.003	0.0072	0.674	-+	33.8	1.511	1	0.2189		4	1029632
cg26298789	0.0042	0.0099	0.674	-+	0	0.949	1	0.3299	SUMO3	21	46239572
cg07628073	-0.0048	0.0114	0.674	-+	0	0.697	1	0.4038		19	3122304
cg27552418	0.0086	0.0205	0.674	++	0	0.074	1	0.7854	RP11-145G20.1	4	97598786
cg12845817	0.0047	0.0111	0.674	++	0	0.019	1	0.8903	CAMK2B	7	44270189
cg00533418	0.0078	0.0185	0.674	++	0	0.024	1	0.8779		18	12944243
cg19038066	0.0039	0.0092	0.674	+-	0	0.861	1	0.3534	NOP2	12	6672439
cg18223579	-0.005	0.0119	0.674	-+	0	0.551	1	0.458	ESRRG	1	217125704
cg20070852	0.0052	0.0123	0.674	+-	72.6	3.655	1	0.0559	MSI2	17	55623441
cg16303129	0.008	0.0189	0.674	++	0	0.111	1	0.7387		17	48105885
cg15069758	-0.0041	0.0097	0.674	+-	0	0.137	1	0.7118	GSTM4	1	110198731
cg13208492	0.0054	0.0128	0.674	+-	0	0.949	1	0.3301	TSN	2	122513376
cg14571669	0.0035	0.0084	0.674	-+	0	0.232	1	0.6301	MSRB3	12	65756576
cg14048271	0.0203	0.0482	0.674	+-	50.6	2.026	1	0.1546	HPN-AS1	19	35577342
cg22888463	-0.0052	0.0125	0.674	+-	44.7	1.809	1	0.1786	EIF4E3	3	71779016
cg19446165	-0.0045	0.0107	0.674	-+	0	0.183	1	0.6688	RPH3AL	17	185756
cg02460443	0.0142	0.0337	0.674	++	0	0.437	1	0.5086	LINC00184	1	234765255
cg13660074	-0.0043	0.0101	0.674	--	0	0.068	1	0.794	MYH15	3	108180957
cg16478544	-0.0052	0.0124	0.674	+-	0	0.291	1	0.5897	FPGT;FPGT-TNNI3K;LRRIQ3	1	74662979
cg20509001	0.0078	0.0186	0.674	+-	0	0.562	1	0.4535		9	95911768
cg11457534	0.0038	0.0089	0.674	+-	24.4	1.323	1	0.25	IGSF9B	11	133816062
cg18459239	0.0067	0.016	0.674	+-	72.1	3.578	1	0.05855	PAIP2	5	138677499
cg01298452	-0.004	0.0094	0.674	-+	19.4	1.24	1	0.2655	RP11-150O12.1	8	37410431
cg00555538	0.0046	0.011	0.674	-+	0	0.19	1	0.6633	SSH2	17	28088069
cg02560447	0.0048	0.0115	0.674	++	0	0.098	1	0.7546		14	60794991
cg13923497	-0.0068	0.0161	0.674	-+	0	0.633	1	0.4263	FMNL2	2	153258890
cg19381991	-0.0074	0.0176	0.674	--	0	0.009	1	0.9259		5	44001878
cg26186177	0.0056	0.0134	0.674	-+	28.9	1.406	1	0.2357	EPHA4	2	222438920
cg26553263	0.0042	0.0099	0.674	+-	11.4	1.129	1	0.288	SLC39A11	17	70657240
cg12836303	-0.0062	0.0147	0.674	-+	0	0.443	1	0.5056	OTUB1	11	63756920
cg11845767	0.0077	0.0182	0.674	+-	5.6	1.059	1	0.3034	XPA	9	100438291
cg21988119	-0.0041	0.0098	0.674	+-	38.5	1.627	1	0.2021	JAK3	19	17958937
cg18221862	0.0049	0.0116	0.674	++	0	0.035	1	0.8522	TMEFF2	2	193059230
cg23615704	-0.0033	0.0078	0.674	+-	0	0.239	1	0.6249	OAZ3;MRPL9;RP11-98D18.3	1	151736126
cg24573587	-0.0024	0.0056	0.674	+-	0	0.32	1	0.5717	PI4K2A	10	99419639
cg23680065	0.0061	0.0144	0.674	-+	0	0.352	1	0.5529	CRTAC1	10	99773078
cg13748799	-0.0048	0.0113	0.674	--	0	0.061	1	0.8055	CUGBP2	10	11056954
cg11219976	0.0041	0.0098	0.674	-+	48.7	1.95	1	0.1626		12	131702549
cg00908292	0.0033	0.0077	0.674	++	0	0.13	1	0.7187		17	38699009
cg05232042	0.0046	0.011	0.674	+-	89.7	9.699	1	0.001843	GCH1	14	55348869
cg19058575	0.0033	0.0079	0.674	++	0	0.005	1	0.9422	CDH3	16	68679050
cg21500104	0.0053	0.0127	0.674	++	0	0.002	1	0.9675	SIPA1L2	1	232607133
cg07252363	0.0031	0.0075	0.674	++	0	0.233	1	0.629	KIFC1	6	33360697
cg12760869	-0.0093	0.0221	0.674	-+	0	0.86	1	0.3538	C1QL4	12	49727110
cg09775258	-0.0047	0.0113	0.674	-+	66	2.945	1	0.08614	MARCO	2	119745734
cg16742474	-0.0047	0.0113	0.674	+-	16	1.191	1	0.2752		9	13900570
cg13438893	0.0056	0.0133	0.674	+-	0	0.288	1	0.5917	POU4F1-AS1	13	79170303
cg10793444	0.0051	0.0122	0.674	-+	0	0.141	1	0.7074	HIVEP3	1	42115152
cg04979040	-0.0062	0.0147	0.674	--	0	0.051	1	0.8208	VRK1	14	97330270
cg00558534	-0.0071	0.0169	0.674	--	0	0.168	1	0.6815	EXT2	11	44210217
cg02283181	0.0044	0.0104	0.674	++	0	0.042	1	0.8367	SKI	1	2165868
cg21746001	0.0087	0.0206	0.674	+-	48.2	1.929	1	0.1649	RARG	12	53610772
cg02760218	0.0051	0.0121	0.674	-+	28.6	1.4	1	0.2367	EHMT2;C2	6	31866586
cg03123666	-0.0045	0.0106	0.674	-+	0	0.991	1	0.3196	ATP8B3	19	1784177
cg11703179	-0.0039	0.0092	0.674	--	0	0.052	1	0.8202	LRP1B	2	142530447
cg12420856	0.0027	0.0065	0.674	+-	8	1.087	1	0.2972	CHST11	12	104930864
cg10078446	0.0067	0.016	0.674	-+	30.1	1.43	1	0.2318	TUBE1;C6orf225	6	112409035
cg00797554	-0.0044	0.0106	0.674	-+	0	0.989	1	0.3201	AHI1;RP3-388E23.2	6	135627987
cg03340244	-0.0072	0.0171	0.674	+-	0	0.447	1	0.5038	SPATA9;CTD-2154I11.1	5	95005831
cg04142988	0.0033	0.0079	0.6741	++	0	0.027	1	0.8694	PCSK6	15	101984466
cg22232695	-0.0051	0.0121	0.6741	+-	57.8	2.368	1	0.1238	UPK1A	19	36156356
cg09292296	-0.0031	0.0073	0.6741	--	0	0.159	1	0.6903	CCND3	6	41925007
cg00612299	-0.0043	0.0102	0.6741	+-	0	0.168	1	0.682	PTGER1	19	14584761
cg02233587	0.0037	0.0088	0.6741	+-	81.7	5.46	1	0.01946		6	10383813
cg02076626	-0.0053	0.0125	0.6741	-+	0	0.483	1	0.487	RBFOX3	17	77278049
cg24601409	-0.0092	0.0219	0.6741	--	0	0.118	1	0.731	SRGAP1	12	64238028
cg09819700	-0.0053	0.0126	0.6741	--	0	0.037	1	0.8476		11	11103467
cg03767310	0.0059	0.0141	0.6741	-+	35	1.538	1	0.2149	FSTL5	4	163085348
cg03263792	0.003	0.0073	0.6741	-+	0	0.137	1	0.7108	TSPAN16	19	11406114
cg10838683	0.007	0.0165	0.6741	++	0	0.106	1	0.7444	AC006372.6	7	157306505
cg10440718	0.0069	0.0164	0.6741	++	0	0.033	1	0.8562	AP000233.4	21	26569698
cg06850651	0.0041	0.0098	0.6741	-+	85.7	6.978	1	0.008252	KCNQ1	11	2785580
cg11731013	-0.0034	0.008	0.6741	+-	0	0.302	1	0.5829	ZNF664-FAM101A;RP11-522N14.1	12	124758693
cg19856520	-0.0044	0.0104	0.6741	+-	50.2	2.009	1	0.1564	MACF1	1	39696676
cg04755954	0.0054	0.0128	0.6741	+-	0	0.474	1	0.4911	C1orf68	1	152691297
cg06704969	0.008	0.0189	0.6741	+-	0	0.56	1	0.4544	C3orf21;XXYLT1	3	194797099
cg09738391	-0.0061	0.0145	0.6741	+-	0	0.446	1	0.504	SLC11A2	12	51386073
cg15622352	0.003	0.0071	0.6741	++	0	0.04	1	0.8409	TSPAN32	11	2334949
cg16831114	-0.0036	0.0086	0.6741	+-	0	0.91	1	0.3402	CLDN15	7	100881902
cg00743603	-0.0037	0.0089	0.6741	-+	0	0.635	1	0.4255	MIB1;SNORA73	18	19397021
cg09769958	0.0053	0.0125	0.6741	++	0	0.004	1	0.9489	RPL28;TMEM238	19	55896622
cg09104166	-0.0058	0.0137	0.6741	-+	30.5	1.439	1	0.2304		3	40966445
cg02334370	-0.0098	0.0233	0.6741	-+	40.8	1.688	1	0.1939	C1orf187;MAD2L2	1	11751781
cg21504345	0.0059	0.0141	0.6741	-+	0	0.154	1	0.6944	MIR548F5;DCLK1	13	36505140
cg04674762	0.0087	0.0208	0.6741	+-	0	0.461	1	0.4972	NID2	14	52487120
cg00979671	-0.0046	0.0109	0.6741	+-	42.1	1.726	1	0.1889	RP11-60A8.2	5	72632388
cg09461530	0.0056	0.0132	0.6741	-+	17.3	1.21	1	0.2714		19	4569049
cg20342184	0.0069	0.0165	0.6741	-+	82.5	5.718	1	0.01679	GRHL2;KB-1562D12.1	8	102503970
cg09934938	-0.0041	0.0097	0.6741	+-	0	0.278	1	0.5981	CERS1;GDF1	19	19000923
cg11894474	0.0062	0.0147	0.6741	++	0	0.054	1	0.8167		6	41411455
cg16643277	0.0084	0.02	0.6741	+-	39	1.64	1	0.2003		10	102921881
cg05859039	0.0105	0.025	0.6741	++	0	0.106	1	0.7447	UBE2D3	4	103746835
cg26176473	-0.0098	0.0232	0.6741	--	0	0.079	1	0.7786		2	119418938
cg20401162	0.0044	0.0105	0.6741	+-	17.5	1.212	1	0.2709	SEPW1	19	48281433
cg14580920	-0.0045	0.0106	0.6741	--	0	0.001	1	0.982	SMYD3	1	246666955
cg09269945	0.0083	0.0197	0.6741	+-	67.1	3.039	1	0.08131	BMP7	20	55837692
cg07329095	-0.0078	0.0186	0.6741	-+	4.8	1.051	1	0.3053	COL19A1	6	70893544
cg19726840	-0.0038	0.009	0.6741	+-	0	0.125	1	0.7235	RPS15	19	1438225
cg08970156	0.0042	0.0099	0.6741	++	0	0	1	0.9824	COL4A4	2	227947446
cg00353340	0.0062	0.0146	0.6741	++	0	0.039	1	0.8434	RASSF8;RP11-877E17.2	12	26112746
cg13859574	-0.0033	0.0079	0.6741	+-	0	0.13	1	0.7186	RP11-146I2.1	6	15079939
cg05833905	-0.0086	0.0204	0.6741	-+	1.5	1.015	1	0.3136	TRDN	6	123701533
cg22975816	-0.0045	0.0107	0.6741	-+	10.5	1.117	1	0.2906	EXT1	8	118923048
cg11816229	-0.0034	0.0081	0.6741	-+	0	0.574	1	0.4485	ASGR2	17	7017968
cg03989792	0.0028	0.0066	0.6741	-+	0	0.373	1	0.5414	YPEL4;AP000662.4;CLP1	11	57415128
cg25553170	-0.0044	0.0104	0.6741	--	0	0.123	1	0.7259		10	23094532
cg13169641	0.0046	0.0109	0.6741	-+	86	7.136	1	0.007555	BOLA1	1	149872165
cg06322432	-0.0042	0.01	0.6741	-+	0	0.527	1	0.4679		10	112289853
cg03175730	0.0043	0.0101	0.6741	++	0	0.067	1	0.7951		19	36079655
cg01352921	-0.0058	0.0137	0.6741	--	0	0.12	1	0.729	MOSPD3	7	100210343
cg13794970	0.0046	0.0109	0.6741	-+	30.9	1.448	1	0.2289	GPR125	4	22461750
cg27053789	-0.006	0.0142	0.6741	+-	0	0.376	1	0.5399	ATCAY;MIR1268A	19	3893904
cg04735745	0.0065	0.0154	0.6741	+-	0	0.519	1	0.4711	LOC728723;ZBED3;CTC-564N23.3	5	76382885
cg13548007	0.0036	0.0086	0.6741	-+	0	0.641	1	0.4234		3	184218496
cg03101068	-0.0072	0.0171	0.6741	--	0	0.061	1	0.8054	LOXL3;DOK1	2	74781355
cg24258439	0.0058	0.0137	0.6741	-+	0	0.425	1	0.5145	TNFRSF11A	18	60050587
cg07944907	0.0054	0.0128	0.6741	-+	87.4	7.96	1	0.004782	THPO;CHRD	3	184098758
cg11976233	0.0047	0.0113	0.6741	+-	62.9	2.695	1	0.1007	EXOC1	4	56719715
cg02848478	-0.0042	0.0099	0.6741	-+	0	0.431	1	0.5116	WDR91	7	134873314
cg12145580	-0.0048	0.0114	0.6741	-+	32.2	1.475	1	0.2245	WDR72;U6	15	54055323
cg11285284	0.0053	0.0126	0.6741	-+	0	0.305	1	0.5806	FLOT1	6	30709012
cg00066249	-0.0041	0.0097	0.6741	--	0	0.027	1	0.8684		3	27663696
cg27092605	-0.0037	0.0089	0.6741	-+	0	0.559	1	0.4548	GNGT1	7	93357562
cg00051022	0.0034	0.0081	0.6741	-+	0	0.493	1	0.4826	SGSM2	17	2264242
cg24028076	-0.0035	0.0084	0.6741	+-	0	0.944	1	0.3312	RAB40C	16	670891
cg26501477	-0.0097	0.023	0.6741	--	0	0.025	1	0.8733	NCAN	19	19321326
cg12340182	-0.007	0.0166	0.6741	+-	82.5	5.728	1	0.0167		2	112456854
cg08760019	-0.0065	0.0155	0.6741	--	0	0.205	1	0.6506		11	88097229
cg12086773	-0.005	0.0118	0.6741	+-	70.3	3.364	1	0.06664	MMADHC;AC144449.1	2	150444436
cg10438221	0.0061	0.0145	0.6741	-+	0	0.382	1	0.5367		7	134317923
cg00376816	0.0051	0.0121	0.6741	-+	0	0.729	1	0.3932	HNRNPL	19	39332571
cg22497907	-0.0052	0.0124	0.6741	--	0	0.004	1	0.9475	HLA-DMB	6	32906734
cg20845627	-0.0064	0.0152	0.6741	-+	41.3	1.704	1	0.1918	CACNB2	10	18762622
cg02674431	-0.0075	0.0179	0.6741	+-	6.3	1.067	1	0.3016	SNORD116-26;SNHG14	15	25344512
cg10283165	0.0032	0.0076	0.6742	++	0	0	1	0.9965	USHBP1	19	17375666
cg10899547	-0.0168	0.0399	0.6742	-+	51.4	2.056	1	0.1516	RASGEF1C	5	179554111
cg20571284	0.0043	0.0102	0.6742	+-	44.5	1.802	1	0.1795	APC;U6	5	112113806
cg24079672	-0.0058	0.0139	0.6742	-+	54.4	2.194	1	0.1386	ITGB4	17	73739840
cg01136380	0.0044	0.0105	0.6742	++	0	0.078	1	0.7799	SLC5A10;FAM83G	17	18874685
cg10816812	-0.0033	0.0079	0.6742	+-	82.6	5.757	1	0.01642	SLC7A9;7SK	19	33355228
cg02345399	0.0038	0.0091	0.6742	+-	50.1	2.004	1	0.1569	NEAT1	11	65195039
cg10735689	0.0052	0.0124	0.6742	++	0	0.082	1	0.7742	RIOK3	18	21032577
cg22561013	-0.0033	0.0078	0.6742	+-	41.6	1.712	1	0.1907	CUGBP2	10	11369045
cg21436456	0.0071	0.017	0.6742	++	0	0.004	1	0.9524	ZNF385D	3	21792965
cg22832694	0.0056	0.0132	0.6742	+-	0	0.212	1	0.6449	LRRC8B;RP5-1007M22.2	1	90050004
cg13625497	0.0051	0.012	0.6742	+-	45	1.819	1	0.1774	DEPTOR	8	120928642
cg24216829	0.0071	0.0168	0.6742	+-	0	0.491	1	0.4834	LOC100506258;SYT9;CTD-2516F10.2	11	7464160
cg04121991	0.0042	0.01	0.6742	-+	0	0.388	1	0.5332	RP11-260M19.2	14	104730693
cg08378884	-0.0041	0.0097	0.6742	+-	12.4	1.142	1	0.2852	LOC101928438;RP11-554F20.1	9	102430425
cg13150297	0.0064	0.0152	0.6742	+-	0	0.394	1	0.5303		12	89768482
cg25072466	0.0075	0.0178	0.6742	+-	0	0.369	1	0.5434		14	104799486
cg04232829	-0.0052	0.0123	0.6742	-+	0	0.904	1	0.3416		10	120581835
cg07829597	-0.0062	0.0147	0.6742	--	0	0.019	1	0.8912	C10orf41;ZNF503;ZNF503-AS2	10	77161705
cg21770540	0.0071	0.0169	0.6742	-+	0	0.7	1	0.4028	NPHP4;KCNAB2	1	6052166
cg00389614	0.0042	0.0099	0.6742	-+	0	0.281	1	0.5958	RP4-655J12.5	1	117046471
cg19343449	-0.0039	0.0092	0.6742	+-	53.3	2.141	1	0.1434	SFMBT2	10	7376656
cg00081940	0.0046	0.011	0.6742	-+	0	0.291	1	0.5897		2	7321337
cg09339876	0.0042	0.0099	0.6742	++	0	0	1	0.985	MAP4K2	11	64564812
cg04461867	0.0085	0.0202	0.6742	+-	0	0.737	1	0.3906	SERPINA11;RP11-349I1.2	14	94919295
cg23165567	-0.0057	0.0136	0.6742	-+	0	0.526	1	0.4681	IGLL5	22	23228988
cg01667249	-0.0065	0.0155	0.6742	-+	0	0.105	1	0.7453	AC122136.3	2	216743964
cg25306132	0.0087	0.0208	0.6742	++	0	0.357	1	0.5504		1	90265031
cg23232719	-0.0034	0.008	0.6742	--	0	0	1	0.9941	TDRD9	14	104440854
cg25011252	-0.0026	0.0062	0.6742	-+	4.3	1.045	1	0.3067	CHD7	8	61777859
cg02740606	-0.0034	0.0082	0.6742	+-	1.9	1.019	1	0.3128	CORO1B;PTPRCAP	11	67206418
cg25455438	-0.0065	0.0154	0.6742	-+	64.9	2.847	1	0.09155	BCL2L11	2	111878453
cg14154651	-0.0087	0.0207	0.6742	--	0	0.172	1	0.6784	ESRP1;RP11-22C11.2	8	95652577
cg16768376	-0.004	0.0096	0.6742	+-	79.5	4.871	1	0.02732		13	20392608
cg02273314	0.0042	0.01	0.6742	++	0	0.184	1	0.6678	RP11-327L3.3	9	35929320
cg03762984	0.0087	0.0208	0.6742	++	0	0.012	1	0.9111		11	29355671
cg19463228	0.0032	0.0077	0.6742	+-	0	0.36	1	0.5484	THTPA;RP11-66N24.4	14	24028302
cg27072481	-0.0069	0.0164	0.6742	--	0	0.006	1	0.9362	RP11-573J24.1	8	64498191
cg06134790	0.007	0.0167	0.6742	+-	25.4	1.341	1	0.2469	RIMBP2	12	130961479
cg10061235	0.0031	0.0074	0.6742	+-	31.7	1.464	1	0.2262	FOXK1	7	4768697
cg09648459	0.0033	0.0079	0.6742	-+	34.6	1.529	1	0.2162		11	130479188
cg07703372	0.0054	0.0129	0.6742	+-	74.9	3.978	1	0.0461	SUCLG2;RP11-81N13.1	3	67704629
cg20461826	-0.0027	0.0065	0.6742	-+	0	0.648	1	0.4207	ZNF652	17	47367125
cg20421279	-0.006	0.0143	0.6742	--	0	0.01	1	0.9216	UBE2J1	6	90062885
cg02215945	-0.0035	0.0084	0.6742	--	0	0.001	1	0.9696	CTCF;CTD-2012K14.7	16	67597374
cg09066112	-0.0085	0.0202	0.6742	+-	69.4	3.269	1	0.07059	SOX5	12	23909887
cg00555815	0.0076	0.0181	0.6742	+-	0	0.297	1	0.5856		21	21580297
cg06789144	-0.0034	0.0082	0.6742	-+	0	0.561	1	0.4538	LINC01014;RN5S148;KCNMB2-IT1;KCNMB2	3	178147176
cg02379317	0.006	0.0143	0.6742	++	0	0.016	1	0.8994	SGMS1	10	52267535
cg02785792	0.007	0.0167	0.6742	-+	0	0.974	1	0.3236	OPRD1	1	29139278
cg17658854	-0.0034	0.0081	0.6742	-+	60.1	2.509	1	0.1132	GNAS;RP1-309F20.3	20	57462798
cg22459990	-0.0035	0.0084	0.6742	--	0	0.208	1	0.6481	GTF2H4;VARS2	6	30877246
cg24522768	-0.0173	0.0411	0.6742	--	0	0.132	1	0.7159	AP000797.3	11	115571126
cg27374674	0.0048	0.0115	0.6742	++	0	0.014	1	0.9059	GAS7	17	9992019
cg22389275	0.0047	0.0112	0.6742	+-	0	0.943	1	0.3316	RGS12	4	3309013
cg24204949	0.0033	0.008	0.6742	-+	75.8	4.141	1	0.04186	PRICKLE2-AS1;PRICKLE2;RP11-129B22.1	3	64085259
cg04866380	0.0039	0.0093	0.6742	+-	77.6	4.467	1	0.03455	C7orf16;PPP1R17	7	31725973
cg10050877	-0.0033	0.0079	0.6742	+-	0	0.239	1	0.6247	FAM49B;RP11-473O4.3	8	130952333
cg26856023	-0.0037	0.0088	0.6742	-+	0	0.499	1	0.4799	TLE2	19	3034758
cg08523780	0.0044	0.0104	0.6742	-+	0	0.175	1	0.6758	GPC5	13	92376559
cg02908912	-0.0101	0.0241	0.6742	+-	47.2	1.896	1	0.1686	SGPL1	10	72578346
cg13711265	0.0052	0.0124	0.6742	++	0	0.092	1	0.7622	KCNJ6;KCNJ6-IT1;TMPRSS3	21	39090020
cg20068516	-0.004	0.0096	0.6742	--	0	0.069	1	0.7935	RBM5	3	50144434
cg19339127	0.0028	0.0066	0.6742	++	0	0.277	1	0.5984	SUN2;RP3-508I15.14	22	39136112
cg16647364	-0.0061	0.0144	0.6742	-+	0	0.215	1	0.6428	SSPO	7	149489783
cg07788348	0.0035	0.0083	0.6742	-+	0	0.143	1	0.7052	CADPS2	7	122527472
cg18285920	0.0032	0.0077	0.6742	++	0	0.068	1	0.7948		3	129645723
cg04009611	0.0053	0.0125	0.6742	-+	0	0.649	1	0.4204	RP11-231E6.1	3	112128752
cg24673765	-0.0024	0.0058	0.6742	-+	47.2	1.895	1	0.1686	HSPB6;C19orf55	19	36247869
cg10699881	0.0061	0.0144	0.6742	++	0	0.042	1	0.8375	WFS1	4	6271512
cg00991659	-0.0047	0.0112	0.6742	+-	12.5	1.143	1	0.285	SLCO4A1	20	61315831
cg26608199	0.005	0.0118	0.6742	-+	0	0.459	1	0.4982	F10	13	113776126
cg04616363	0.0062	0.0147	0.6742	++	0	0.01	1	0.9186	SNORD114-22;SNHG24;SNORD114-23;AL132709.8	14	101449167
cg26841699	-0.0045	0.0106	0.6742	+-	7.7	1.083	1	0.298		6	145508738
cg03477904	0.0051	0.0122	0.6742	-+	0	0.363	1	0.5469	MTERFD2	2	242040840
cg16417606	0.0054	0.013	0.6743	++	0	0.182	1	0.6695	EXOC6B	2	72437509
cg00773514	-0.0075	0.0178	0.6743	--	0	0.039	1	0.8429	SYT2	1	202611530
cg25806875	0.005	0.0119	0.6743	-+	65.9	2.933	1	0.08679		1	89740410
cg10357662	-0.0055	0.013	0.6743	--	0	0.21	1	0.6467	CTD-2296D1.4;CTD-2296D1.5	5	7373325
cg18840408	0.0055	0.0131	0.6743	-+	72.5	3.637	1	0.0565	AC009264.1	7	136854079
cg18422058	0.0104	0.0248	0.6743	+-	44.4	1.799	1	0.1798	NRXN3	14	78951762
cg17710865	0.005	0.012	0.6743	-+	0	0.227	1	0.6338		3	193640360
cg02256034	0.0026	0.0062	0.6743	-+	21.8	1.278	1	0.2582	NCOA2	8	71131994
cg08474576	-0.0075	0.0178	0.6743	-+	0	0.086	1	0.77	CRIM1	2	36596122
cg19999342	0.0053	0.0127	0.6743	++	0	0.142	1	0.7066	ABLIM2;RP11-1258F18.1	4	8068218
cg05545808	-0.0053	0.0126	0.6743	--	0	0.002	1	0.9654	CMIP	16	81712102
cg14317491	-0.0034	0.0082	0.6743	+-	0	0.467	1	0.4943	EDIL3	5	83583849
cg13480042	0.0045	0.0108	0.6743	++	0	0.013	1	0.9097	ADK	10	76025952
cg00808721	0.0048	0.0114	0.6743	-+	0	0.179	1	0.6725		19	23654274
cg22846816	0.0029	0.007	0.6743	-+	0	0.143	1	0.7052	ARID5B	10	63808857
cg15505203	0.0032	0.0076	0.6743	++	0	0.015	1	0.9029	AC156455.1	12	122501235
cg00153570	0.0058	0.0138	0.6743	-+	85.1	6.722	1	0.009521	LTBP4	19	41107077
cg16212587	0.0033	0.0079	0.6743	++	0	0.246	1	0.6199	RNU11;RP11-442N24__B.1	1	28974583
cg26718511	0.0033	0.0079	0.6743	+-	72.1	3.582	1	0.05842	SCGN	6	25652531
cg23340936	-0.0059	0.014	0.6743	+-	0	0.333	1	0.5639	GOLIM4	3	167758134
cg14661969	0.0033	0.0079	0.6743	-+	85.9	7.094	1	0.007734	CPA5	7	129994715
cg00228272	0.0056	0.0133	0.6743	++	0	0.032	1	0.8579	ST6GALNAC5	1	77332813
cg13425280	0.0044	0.0106	0.6743	++	0	0.001	1	0.9768	ABP1	7	150522392
cg09206194	0.0036	0.0085	0.6743	+-	43.3	1.763	1	0.1842		16	75716286
cg09132404	0.0028	0.0066	0.6743	++	0	0.086	1	0.7687	USP47	11	11960273
cg21599792	-0.0044	0.0105	0.6743	+-	0	0.405	1	0.5246	FZD4;RP11-736K20.6	11	86666851
cg21547708	-0.0039	0.0093	0.6743	+-	14.6	1.172	1	0.2791	SSTR2	17	71161160
cg26507451	0.0074	0.0177	0.6743	++	0	0	1	0.9868	ZRANB3	2	136182835
cg18095452	-0.0065	0.0154	0.6743	+-	0	0.427	1	0.5136	CAMKMT	2	44775659
cg00996095	0.0076	0.0182	0.6743	++	0	0.007	1	0.9314	TBC1D7	6	13329084
cg09151829	0.0065	0.0156	0.6743	++	0	0.043	1	0.8364	HDAC10;MAPK12	22	50689931
cg15203403	-0.0043	0.0102	0.6743	--	0	0.289	1	0.591	SFXN1	5	174911512
cg03426451	0.0047	0.0112	0.6743	+-	0	0.443	1	0.5057		9	107730739
cg04692420	-0.006	0.0142	0.6743	-+	62.1	2.64	1	0.1042	PNPLA3	22	44319579
cg17538280	0.006	0.0144	0.6743	++	0	0.006	1	0.9403	VWC2	7	49812836
cg21019043	-0.0068	0.0162	0.6743	+-	0	0.993	1	0.3191	AC079135.1	2	237080535
cg08507952	-0.0038	0.0091	0.6743	+-	0	0.394	1	0.53	RP11-407B7.1	3	193750969
cg00975357	0.0082	0.0195	0.6743	+-	78.4	4.637	1	0.03129		18	52351860
cg09110771	-0.0029	0.0069	0.6743	--	0	0.024	1	0.8773		20	13662385
cg18543035	-0.0026	0.0063	0.6743	--	0	0.042	1	0.8385		10	8374526
cg08753736	-0.0037	0.0087	0.6743	+-	0	0.808	1	0.3687	B3GNTL1	17	80971776
cg05598546	-0.0075	0.0178	0.6743	--	0	0.048	1	0.8262	SNORD45C;RABGGTB;ACADM	1	76251766
cg17412405	0.0063	0.0149	0.6743	++	0	0.002	1	0.969	FEM1C	5	114880687
cg01484134	0.0051	0.012	0.6743	++	0	0.015	1	0.9031	GPR35	2	241563320
cg26593997	0.005	0.012	0.6743	-+	31.2	1.454	1	0.2279	RPS15A	16	18801738
cg15857453	-0.0075	0.0178	0.6743	-+	66.5	2.988	1	0.08388	TPPP	5	693643
cg19511164	0.006	0.0144	0.6743	+-	0	0.786	1	0.3752	H2AFY2	10	71811395
cg26275372	0.0033	0.008	0.6743	++	0	0	1	0.9969	MDC1;MDC1-AS1	6	30670542
cg12731838	0.0037	0.0088	0.6743	++	0	0.065	1	0.7987	RP11-494M8.4	11	7914544
cg08358263	0.0048	0.0115	0.6743	++	0	0.061	1	0.805	PRDM1	6	106557481
cg02953486	0.009	0.0214	0.6743	+-	63.3	2.721	1	0.09901	VPS37A	8	17133836
cg04427254	0.005	0.0119	0.6743	+-	0	0.479	1	0.4888		19	23657425
cg27313271	0.0058	0.0138	0.6743	-+	0	0.941	1	0.332		16	25029018
cg06429887	-0.003	0.0072	0.6743	--	0	0.139	1	0.709	FITM1	14	24600500
cg23812848	0.0048	0.0115	0.6743	-+	0	0.178	1	0.6731	PTPRN2	7	158232980
cg06414254	-0.0043	0.0102	0.6743	-+	77.3	4.409	1	0.03575	ANP32C;MARCH1	4	165120357
cg24850474	-0.0025	0.0059	0.6743	--	0	0.159	1	0.6902	ATP13A1	19	19772686
cg15176839	-0.0065	0.0156	0.6743	-+	26.9	1.369	1	0.242		6	14035622
cg04013024	-0.0064	0.0152	0.6743	--	0	0.16	1	0.689	RP11-649A16.1	3	147075221
cg23545793	-0.0051	0.0122	0.6743	--	0	0.123	1	0.7257	BAIAP2L1	7	97958546
cg09721595	-0.0081	0.0193	0.6743	--	0	0.223	1	0.6366	THRSP	11	77773924
cg16449302	-0.0073	0.0173	0.6743	+-	0	0.356	1	0.5506	PJA2	5	108744973
cg25146017	-0.0112	0.0266	0.6743	+-	0	0.988	1	0.3202	C6orf186;METTL24	6	110679400
cg18957766	0.0078	0.0185	0.6743	-+	38.4	1.625	1	0.2025	MINOS1P1;N4BP2L2;N4BP2L2-IT1	13	33073373
cg14544720	-0.0042	0.0099	0.6743	-+	0	0.339	1	0.5604	GLI2	2	121560845
cg01656717	0.0038	0.0089	0.6743	+-	19.7	1.246	1	0.2644	WWP2	16	69971126
cg01206210	-0.0056	0.0134	0.6743	-+	0	0.641	1	0.4232	GSTA4;RN7SK	6	52859766
cg02904235	-0.0084	0.02	0.6743	-+	0	0.124	1	0.7242	RPS6KA5;C14orf159	14	91527369
cg15786028	0.0062	0.0147	0.6743	+-	43.3	1.764	1	0.1841		6	28534159
cg22265441	-0.0059	0.0141	0.6743	-+	35.9	1.559	1	0.2118	RP11-344A16.2	15	58011290
cg04313735	0.003	0.0072	0.6744	+-	53.2	2.135	1	0.144	PLEKHB1	11	73357194
cg15433497	-0.0032	0.0076	0.6744	--	0	0.001	1	0.9771	ZNF57	19	2906331
cg07056138	-0.003	0.007	0.6744	+-	72.8	3.67	1	0.0554	NCALD	8	103120260
cg08827764	-0.0064	0.0152	0.6744	--	0	0.126	1	0.7231		3	171181416
cg27232910	0.0047	0.0111	0.6744	-+	0	0.384	1	0.5357		2	61032631
cg06998765	-0.0047	0.0111	0.6744	-+	0	0.468	1	0.494	RPS6KL1	14	75389618
cg05381240	0.0054	0.0129	0.6744	-+	0	0.255	1	0.6136		12	87506968
cg13750579	-0.0041	0.0098	0.6744	-+	0	0.483	1	0.4872		1	61352587
cg10952591	-0.0076	0.0182	0.6744	-+	29.8	1.425	1	0.2326	EIF2S1;ATP6V1D	14	67827467
cg27546977	0.0057	0.0136	0.6744	++	0	0.025	1	0.8736		6	29521152
cg05085587	-0.0057	0.0135	0.6744	-+	35.3	1.545	1	0.2139	HSP90AA1;WDR20	14	102606609
cg21574477	-0.0034	0.0082	0.6744	--	0	0.056	1	0.8125	XKR6;AF131215.6	8	10925699
cg17112779	0.0096	0.0229	0.6744	-+	33.6	1.505	1	0.2199		4	139498119
cg16230134	-0.0085	0.0203	0.6744	--	0	0.036	1	0.8503	KIF20B;RP11-80H5.4	10	91461363
cg06385639	-0.0028	0.0066	0.6744	+-	52	2.083	1	0.149	SEPT9	17	75429087
cg04486301	0.0095	0.0227	0.6744	+-	0	0.338	1	0.561		3	99918916
cg22020813	0.0028	0.0068	0.6744	++	0	0.044	1	0.8336	COL23A1	5	177805003
cg18119380	-0.0057	0.0135	0.6744	--	0	0.006	1	0.9382		8	6118575
cg26208644	0.0044	0.0105	0.6744	-+	49.3	1.972	1	0.1603	C17orf47	17	56623056
cg15738315	0.0086	0.0205	0.6744	+-	0	0.563	1	0.4531	NCAPG2	7	158497553
cg24067952	-0.0036	0.0085	0.6744	-+	48.7	1.95	1	0.1626	NCSTN	1	160319525
cg18834029	0.0048	0.0115	0.6744	++	0	0.114	1	0.7362	POLL;RP11-529I10.4;DPCD	10	103349097
cg16972040	-0.0086	0.0204	0.6744	--	0	0.046	1	0.8308	MGAT4D;RP11-542P2.1	4	141419567
cg12209448	-0.0041	0.0097	0.6744	+-	0	0.119	1	0.7304	DCLK2	4	151148677
cg23710751	0.0085	0.0201	0.6744	-+	19.1	1.236	1	0.2662	GRAMD1B	11	123430872
cg14326912	-0.0062	0.0148	0.6744	-+	58.4	2.406	1	0.1209	HSPC072;LOC100270804;RP5-1068E13.3	20	18775716
cg26693584	-0.0063	0.0151	0.6744	--	0	0.073	1	0.7863	WWOX;RP11-556H2.3	16	79127896
cg22007110	0.0026	0.0063	0.6744	+-	0	0.752	1	0.386	INMT;CRHR2	7	30737599
cg22413256	0.0063	0.0149	0.6744	++	0	0.218	1	0.6409	RAB3GAP2	1	220327778
cg10025443	0.0055	0.013	0.6744	+-	64.4	2.807	1	0.09384	SYK	9	93564339
cg22843765	0.0044	0.0106	0.6744	-+	0	0.315	1	0.5748	BMP4	14	54426267
cg13789639	0.0029	0.007	0.6744	+-	0	0.358	1	0.5495	STIL	1	47746081
cg03183631	0.0048	0.0114	0.6744	+-	0	0.438	1	0.5083		4	26819811
cg15375469	0.0059	0.014	0.6744	+-	0	0.585	1	0.4443	CPVL;CHN2;AC005232.1	7	29186231
cg10721808	-0.0058	0.0137	0.6744	--	0	0.053	1	0.818	MANF	3	51424465
cg10458276	0.0082	0.0195	0.6744	-+	34.2	1.52	1	0.2176	TAF5L	1	229750627
cg24298578	0.0068	0.0163	0.6744	+-	0	0.515	1	0.473		6	121843956
cg21055528	-0.0077	0.0183	0.6744	-+	0	0.71	1	0.3994	LTB	6	31549631
cg11127874	0.004	0.0094	0.6744	-+	71.5	3.505	1	0.06119	AHNAK	11	62214996
cg03703858	0.0072	0.0172	0.6744	++	0	0	1	0.9962	RABGEF1;LOC729156;KCTD7;RP11-792A8.2	7	66275374
cg26460590	-0.0053	0.0127	0.6744	-+	0	0.776	1	0.3782	DDHD2	8	38081288
cg09192978	0.0058	0.0138	0.6744	+-	65.4	2.89	1	0.08915	RP1-292B18.4	6	151482698
cg02289791	-0.0064	0.0152	0.6744	+-	6.3	1.067	1	0.3015	NACC1;TRMT1	19	13228195
cg02862834	0.003	0.0071	0.6744	+-	27.6	1.38	1	0.24		17	75226076
cg01121892	-0.003	0.0072	0.6744	+-	0	0.47	1	0.4928	GPIHBP1	8	144294486
cg24284859	-0.0083	0.0199	0.6744	-+	0	0.916	1	0.3384	SHANK2	11	70936231
cg12037538	0.0058	0.0139	0.6744	-+	0	0.885	1	0.3468	TMEM50A;C1orf63	1	25664880
cg20431313	0.0022	0.0053	0.6744	+-	6.7	1.072	1	0.3005	Y_RNA	4	41306578
cg03927269	-0.0046	0.0109	0.6744	+-	0	0.176	1	0.6747		17	41512579
cg23441020	-0.0073	0.0174	0.6744	+-	61.7	2.609	1	0.1063	GPC5-AS2;GPC5	13	92993231
cg02314514	0.0031	0.0073	0.6744	-+	0	0.936	1	0.3333	KIAA0556	16	27786318
cg14783816	0.004	0.0094	0.6744	-+	6.3	1.068	1	0.3015	PARK2	6	162475443
cg12064677	-0.0047	0.0113	0.6744	+-	0	0.407	1	0.5236	LAMB4	7	107770850
cg00367396	-0.0103	0.0246	0.6744	-+	56.5	2.301	1	0.1293		6	42694557
cg11737164	0.0055	0.0131	0.6744	-+	46.1	1.856	1	0.1731	VGLL3	3	87038972
cg04464650	-0.0028	0.0067	0.6744	+-	0	0.771	1	0.38		20	37700756
cg24772652	0.0043	0.0103	0.6744	++	0	0.05	1	0.823		5	71732838
cg04223645	-0.0059	0.0141	0.6744	--	0	0.181	1	0.6706	SCAMP1;CTD-2037K23.2	5	77656203
cg19294703	0.0037	0.0089	0.6744	++	0	0.002	1	0.9669		7	88207722
cg17775994	-0.0029	0.0068	0.6744	+-	59.3	2.458	1	0.1169		20	12338067
cg11386978	-0.0042	0.01	0.6744	--	0	0.067	1	0.7964	TRIO	5	14326044
cg27159987	0.007	0.0166	0.6744	+-	0	0.508	1	0.4761	ESYT2	7	158578750
cg23493133	-0.004	0.0095	0.6744	+-	0	0.17	1	0.68		19	50056114
cg05169244	0.0062	0.0147	0.6744	-+	0	0.62	1	0.4311	CXADR	21	18885644
cg10834480	-0.005	0.0119	0.6744	--	0	0.009	1	0.9256	TRAF3IP2	6	111928234
cg00184189	0.0046	0.011	0.6744	+-	0	0.55	1	0.4584	SIAH2	3	150470483
cg07758936	0.0057	0.0137	0.6744	+-	20.1	1.251	1	0.2633	SLC4A7	3	27525996
cg02868321	-0.0049	0.0117	0.6744	+-	0	0.54	1	0.4624	PPARGC1A	4	23883908
cg07320311	-0.0078	0.0185	0.6744	+-	72.1	3.588	1	0.0582	IER5	1	181057557
cg14305452	-0.0045	0.0108	0.6744	--	0	0.027	1	0.8693	TBRG1	11	124492529
cg21570811	-0.0045	0.0106	0.6744	--	0	0.084	1	0.7713	RGS12	4	3362574
cg17679916	-0.0053	0.0126	0.6744	-+	0	0.418	1	0.518		14	49950387
cg19371916	-0.005	0.0119	0.6744	--	0	0.001	1	0.9706	RERE	1	8874984
cg13081262	-0.0034	0.0081	0.6744	+-	0	0.33	1	0.5654	MYH7	14	23902864
cg18017575	-0.0029	0.007	0.6744	-+	15.3	1.18	1	0.2773	HIP1	7	75213863
cg26442890	0.0039	0.0093	0.6744	-+	0	0.743	1	0.3886	KCNMA1	10	79289545
cg14744814	-0.0048	0.0115	0.6744	+-	0	0.296	1	0.5866	MYH3	17	10556503
cg03207666	0.0079	0.0188	0.6745	++	0	0.027	1	0.87	HOXA5;HOXA3;HOXA-AS3	7	27183950
cg03356952	0.0031	0.0075	0.6745	++	0	0.024	1	0.8778	PTPN6	12	7059509
cg20501776	0.0051	0.0121	0.6745	-+	0	0.766	1	0.3815	RBMS2;U6	12	56981718
cg09061654	0.005	0.0118	0.6745	-+	43.8	1.78	1	0.1822	AC011294.3	7	46785011
cg04689331	0.0035	0.0084	0.6745	++	0	0.17	1	0.6802		1	208949433
cg20955492	0.0068	0.0162	0.6745	+-	0	0.905	1	0.3416	MAPRE3;AC013472.4	2	27199491
cg11861730	0.0043	0.0103	0.6745	+-	0	0.463	1	0.4962	ETS1	11	128392683
cg20017688	-0.0021	0.0049	0.6745	+-	0	0.437	1	0.5086	RAD51B	14	68705972
cg23508786	-0.0078	0.0187	0.6745	--	0	0.005	1	0.946	IFNGR2	21	34775291
cg18643215	0.0066	0.0157	0.6745	-+	0	0.573	1	0.4493	MAP2K1;TIPIN	15	66679174
cg09017117	0.0058	0.0139	0.6745	+-	59.3	2.455	1	0.1171	HLA-DMB	6	32904419
cg02745156	0.0044	0.0106	0.6745	++	0	0.091	1	0.7635	FGD4	12	32552066
cg21233257	-0.0073	0.0173	0.6745	-+	4.9	1.052	1	0.3052	NEDD1	12	97300503
cg11935476	-0.004	0.0095	0.6745	+-	0	0.738	1	0.3904	CCDC64	12	120530625
cg16956524	-0.0036	0.0086	0.6745	--	0	0.02	1	0.8876	RFX2	19	6063269
cg24655363	-0.0048	0.0114	0.6745	--	0	0.032	1	0.8579	KRTAP10-2;TSPEAR	21	45972805
cg14909464	-0.0046	0.0109	0.6745	--	0	0	1	0.988		13	29107295
cg27633762	-0.0067	0.016	0.6745	--	0	0.002	1	0.9656	TTC24	1	156550557
cg25726414	0.0076	0.0182	0.6745	++	0	0.131	1	0.7175	C10orf114;MIR1915	10	21785708
cg05179569	-0.0032	0.0075	0.6745	-+	0	0.558	1	0.4552	IGFALS;RP11-31I10.4	16	1841496
cg07278975	-0.0044	0.0104	0.6745	-+	0	0.556	1	0.4557	NARS2	11	78285994
cg06442673	-0.0028	0.0067	0.6745	-+	0	0.83	1	0.3622	LARP1	5	154194758
cg08668551	0.0073	0.0174	0.6745	-+	0	0.738	1	0.3902	KIRREL3-AS3;KIRREL3	11	126873181
cg23866755	0.0045	0.0107	0.6745	-+	0	0.255	1	0.6138	CNP	17	40119337
cg18558423	0.0033	0.0077	0.6745	-+	0	0.297	1	0.5858	ITPR3	6	33653506
cg02283206	0.0049	0.0117	0.6745	-+	83	5.884	1	0.01528	CCDC33	15	74596874
cg26624732	0.0141	0.0336	0.6745	++	0	0.002	1	0.9673		5	70746330
cg00505502	-0.0052	0.0124	0.6745	+-	51.5	2.062	1	0.151		9	133028557
cg03234743	-0.0059	0.014	0.6745	--	0	0.103	1	0.7484		10	45084529
cg27302614	-0.0053	0.0127	0.6745	--	0	0.08	1	0.7775	EDAR	2	109559734
cg11829164	-0.0065	0.0156	0.6745	--	0	0	1	0.9838	RPS6KA2	6	167057748
cg16317457	0.0045	0.0108	0.6745	+-	39.6	1.657	1	0.1981		11	123173103
cg15786541	-0.0057	0.0135	0.6745	+-	84.9	6.638	1	0.009981	PVRL3;PVRL3-AS1	3	110791063
cg05016940	0.0039	0.0093	0.6745	+-	0	0.711	1	0.3992	GNPNAT1;RP11-589M4.1	14	53242413
cg04256238	0.0047	0.0112	0.6745	++	0	0	1	0.9963	P2RX2	12	133198063
cg12765327	-0.0029	0.0069	0.6745	-+	0	0.213	1	0.6442	IGHD2-15	14	106363856
cg14060828	0.0057	0.0135	0.6745	-+	14.5	1.17	1	0.2794	PTH2;CTD-3148I10.1	19	49926276
cg07492636	0.0153	0.0364	0.6745	++	0	0.339	1	0.5603		16	8755155
cg04453669	0.0024	0.0056	0.6745	-+	0	0.613	1	0.4336	DNM3	1	171973557
cg12545687	0.0063	0.0149	0.6745	++	0	0.026	1	0.8726	PCDH8	13	53423262
cg00308185	0.0046	0.0111	0.6745	+-	0	0.504	1	0.4777	BRDT	1	92414910
cg07344690	0.0049	0.0117	0.6745	+-	0	0.275	1	0.6001		18	19683354
cg05724459	-0.0057	0.0136	0.6745	-+	0.5	1.005	1	0.316	LIPC;ALDH1A2	15	58701341
cg19147015	0.0108	0.0257	0.6745	++	0	0.139	1	0.7097	TRIM39	6	30297941
cg15676542	0.006	0.0144	0.6745	-+	73.7	3.809	1	0.05098	BTN2A3;BTN2A3P	6	26421231
cg18449136	-0.0076	0.0181	0.6745	+-	60	2.502	1	0.1137		8	19866173
cg09580974	0.0054	0.0129	0.6745	-+	0	0.171	1	0.6788	SLC30A10	1	220006958
cg18283779	0.006	0.0143	0.6745	++	0	0	1	0.9854	C2orf89	2	85107426
cg20492922	-0.0045	0.0106	0.6745	-+	0	0.303	1	0.582		1	39194066
ch.2.57678997F	-0.0059	0.0141	0.6745	-+	0	0.166	1	0.6837		2	57825493
cg15340652	-0.0074	0.0176	0.6745	--	0	0.105	1	0.7454	ASL	7	65540641
cg06911519	0.0054	0.0128	0.6745	+-	25.6	1.344	1	0.2463	FOSL2;AC104695.3	2	28615662
cg12245040	0.0042	0.01	0.6745	++	0	0.024	1	0.8764	NDUFB10	16	2009320
cg01144941	-0.0042	0.01	0.6745	--	0	0.353	1	0.5523		14	25769413
cg13485703	-0.0077	0.0183	0.6745	-+	0	0.307	1	0.5794		17	21730179
cg04641058	-0.0042	0.0101	0.6745	+-	6.8	1.073	1	0.3004	SLC35B1;RP11-613C6.2	17	47785323
cg05246110	-0.0025	0.006	0.6745	+-	0	0.415	1	0.5194	SAPS3;PPP6R3	11	68238943
cg18972666	-0.006	0.0142	0.6745	--	0	0.062	1	0.8038	TEKT3	17	15245185
cg10670077	0.0023	0.0055	0.6745	+-	16.3	1.194	1	0.2745	INSR	19	7293341
cg06658673	-0.0075	0.0178	0.6745	+-	0	1	1	0.3174	CDH4	20	60035550
cg03316295	0.0032	0.0076	0.6745	++	0	0.001	1	0.9699		4	46149041
cg10191721	0.0044	0.0106	0.6745	++	0	0.141	1	0.7077		17	53591620
cg25231876	-0.0043	0.0103	0.6745	+-	0	0.275	1	0.6001	AC003101.1	17	29897979
cg05056490	-0.0069	0.0165	0.6745	-+	50.9	2.036	1	0.1536	WDFY1	2	224764118
cg03618705	0.0026	0.0063	0.6745	++	0	0.18	1	0.6717	ADAMTS16	5	5268391
cg06772007	0.0093	0.0221	0.6745	+-	0	0.299	1	0.5845		2	214012
cg14673254	-0.0041	0.0099	0.6745	+-	0	0.136	1	0.7122	NARS2	11	78177043
cg01232319	-0.005	0.0118	0.6745	+-	31.5	1.459	1	0.227	CDH4	20	60084367
cg19654118	-0.0073	0.0174	0.6745	+-	7.8	1.084	1	0.2977	C9orf171	9	135285556
cg08244959	0.0061	0.0145	0.6745	-+	13.4	1.155	1	0.2825	IGSF21	1	18434774
cg19544919	-0.0058	0.0137	0.6745	-+	0	0.186	1	0.6666	PGPEP1	19	18451228
cg00601368	0.0029	0.0069	0.6745	+-	0	0.354	1	0.5519	ZNF767	7	149318081
cg15575700	-0.0106	0.0252	0.6745	--	0	0.001	1	0.9772	PYY	17	42072622
cg01375719	-0.0032	0.0076	0.6745	-+	62.3	2.651	1	0.1035	EPHB3	3	184298977
cg27477059	0.0047	0.0112	0.6745	++	0	0.02	1	0.888	SDF4	1	1156876
cg23553331	0.0059	0.0139	0.6745	+-	0	0.378	1	0.5387	LOC100288798	12	46886334
cg12893996	0.003	0.0071	0.6745	++	0	0.16	1	0.6889	ZC3H18	16	88694347
cg12948638	-0.0061	0.0145	0.6745	--	0	0.033	1	0.8557		6	23891030
cg07108201	-0.0064	0.0152	0.6745	-+	0	0.203	1	0.6526	TIAM1	21	32497254
cg15300488	-0.0045	0.0107	0.6745	+-	0	0.907	1	0.3408	RMDN2;RMDN2-AS1;FAM82A1;AC016689.1	2	38201064
cg05331804	-0.0073	0.0174	0.6745	+-	27.1	1.372	1	0.2415		2	227552268
cg21320095	-0.0062	0.0148	0.6745	-+	0	0.131	1	0.7173	KDM4B	19	5016200
cg07996548	0.0076	0.0182	0.6745	++	0	0.114	1	0.7357	CHMP4B;RP4-553F4.6	20	32399026
cg26717675	-0.0047	0.0112	0.6745	+-	0	0.513	1	0.474	RNF10	12	121007295
cg02892486	0.0044	0.0105	0.6745	-+	0	0.581	1	0.4458		9	137028920
cg14139038	-0.0046	0.0109	0.6745	+-	0	0.353	1	0.5524	HSD11B1;RP1-28O10.1	1	209877340
cg11917991	0.0098	0.0233	0.6745	-+	0	0.132	1	0.7167	PDE4C	19	18345112
cg13248753	-0.0065	0.0154	0.6745	-+	0	0.397	1	0.5287		3	134194866
cg13445279	0.0048	0.0114	0.6745	+-	44.9	1.815	1	0.1779	MRS2	6	24423344
cg14465165	0.0036	0.0086	0.6745	++	0	0.11	1	0.7396		17	38769229
cg16381321	-0.0036	0.0086	0.6745	+-	0	0.238	1	0.626	C14orf70;LINC00523	14	101123390
cg10869879	0.0061	0.0145	0.6745	+-	5.7	1.061	1	0.3031	ERBB3	12	56474569
cg20346284	0.005	0.012	0.6745	-+	1.1	1.011	1	0.3147	SLC22A23	6	3280503
cg14105019	-0.006	0.0142	0.6745	-+	0	0.268	1	0.6046	SUSD3	9	95844054
cg19949776	-0.0154	0.0368	0.6745	-+	33	1.494	1	0.2217	LOC100132724;AP4E1	15	51236304
cg24526276	-0.0047	0.0113	0.6745	--	0	0.128	1	0.7207	ATP10A	15	26013046
cg17768109	-0.0059	0.0141	0.6745	--	0	0.002	1	0.9621	AC018816.3	3	4929104
cg07606636	-0.0051	0.0122	0.6745	--	0	0.089	1	0.7657	PIK3C2B	1	204459647
cg25095366	-0.0027	0.0064	0.6745	--	0	0.121	1	0.7281	PTPRF	1	44010158
cg10979879	-0.0079	0.0189	0.6746	-+	0	0.44	1	0.5074	MYO1H	12	109881272
cg03640506	-0.004	0.0095	0.6746	-+	83.8	6.154	1	0.01311	ASAP2	2	9532345
cg26275850	0.0042	0.0101	0.6746	+-	0	0.075	1	0.7835		8	134466995
cg27103585	0.0043	0.0103	0.6746	-+	65.3	2.885	1	0.08939	CECR2	22	17955274
cg21570723	0.0055	0.0131	0.6746	-+	66	2.943	1	0.08623	MIEF1;SMCR7L	22	39898228
cg23165464	0.006	0.0142	0.6746	+-	0	0.752	1	0.3858	SLC1A4	2	65216480
cg11847126	0.0029	0.0068	0.6746	++	0	0.033	1	0.8563	CPSF3L	1	1248233
cg13705391	0.0054	0.0128	0.6746	+-	68.4	3.162	1	0.07538	PRRT1	6	32118441
cg02776473	-0.0031	0.0073	0.6746	--	0	0.019	1	0.8893	PRDM16	1	3044886
cg08671460	0.0036	0.0086	0.6746	++	0	0.106	1	0.7451		12	51912686
cg04749372	-0.0031	0.0074	0.6746	-+	15.1	1.177	1	0.2779	INMT;INMT-FAM188B	7	30791871
cg11113704	0.0049	0.0116	0.6746	-+	83.5	6.051	1	0.0139		2	123464248
cg19484645	-0.0068	0.0161	0.6746	--	0	0.07	1	0.792	RPP40	6	4995292
cg18322546	-0.0043	0.0102	0.6746	+-	47.1	1.891	1	0.1691		14	77422738
cg25168273	-0.0045	0.0107	0.6746	-+	0	0.613	1	0.4336	BCAR1	16	75286601
cg24653059	-0.0078	0.0187	0.6746	-+	81.5	5.416	1	0.01995	CTC-498J12.3	5	68432464
cg27014354	-0.0097	0.0231	0.6746	+-	0	0.771	1	0.3799	SNTB2;RP11-70O5.1	16	69222573
cg05225373	0.0044	0.0104	0.6746	++	0	0.086	1	0.7691	DLGAP5	14	55657967
cg11693429	-0.0076	0.0182	0.6746	--	0	0.07	1	0.7916		11	59804155
cg19303217	-0.0035	0.0084	0.6746	-+	47.7	1.911	1	0.1668		1	106184210
cg10137084	0.0079	0.0188	0.6746	+-	0	0.779	1	0.3774	CACNA2D3	3	54156330
cg08621540	-0.0037	0.0088	0.6746	+-	0	0.228	1	0.6329	SOBP	6	107922402
cg25389269	0.0044	0.0104	0.6746	+-	0	0.483	1	0.4871	NDRG2;TPPP2;AL161668.5	14	21493291
cg15026026	-0.0064	0.0153	0.6746	+-	74.4	3.9	1	0.04829	PACSIN3	11	47207998
cg18856214	-0.0039	0.0094	0.6746	-+	0	0.446	1	0.504	SDK1	7	4264980
cg25834353	0.0064	0.0151	0.6746	-+	23.4	1.305	1	0.2533		13	73741022
cg21171461	-0.0064	0.0152	0.6746	--	0	0.016	1	0.8986	RAPGEF1	9	134510884
cg14224545	-0.0064	0.0152	0.6746	--	0	0.123	1	0.7258	TLE6	19	2977617
cg03984633	-0.0038	0.0091	0.6746	--	0	0.012	1	0.914		8	29244254
cg17455591	-0.0053	0.0126	0.6746	+-	68.5	3.178	1	0.07464	SEP15;HS2ST1;RP4-604K5.1	1	87379840
cg09332843	-0.0035	0.0083	0.6746	-+	0	0.485	1	0.4861		12	78019405
cg22231620	-0.0086	0.0204	0.6746	+-	0	0.477	1	0.4898	ATP5E	20	57605092
cg07911233	-0.0029	0.0068	0.6746	-+	52.4	2.1	1	0.1473		20	352605
cg16990724	0.0024	0.0057	0.6746	-+	42.6	1.743	1	0.1868	SSBP3-AS1;SSBP3;C1orf191	1	54704164
cg02772367	-0.0039	0.0094	0.6746	+-	65.5	2.894	1	0.08889	NUP160	11	47870447
cg21919809	0.0043	0.0103	0.6746	++	0	0.004	1	0.9483	ETV2	19	36132842
cg08148368	-0.0058	0.0139	0.6746	+-	0	0.422	1	0.5159	CASC21;CASC8;RP11-382A18.2;RP11-382A18.1	8	128391619
cg06792497	0.0065	0.0155	0.6746	-+	0	0.433	1	0.5106		2	9277377
cg12656479	-0.0063	0.015	0.6746	--	0	0.276	1	0.5994		1	100045743
cg12282830	0.0061	0.0145	0.6746	++	0	0.064	1	0.8008	AP1B1	22	29784441
cg15503868	0.0115	0.0273	0.6746	++	0	0.006	1	0.937	RP11-343J18.2	9	128845057
cg05283119	0.0036	0.0085	0.6746	+-	67.7	3.099	1	0.07834		2	237865048
cg06667732	-0.01	0.0239	0.6746	-+	0	0.798	1	0.3717		6	27390647
cg05168220	-0.003	0.007	0.6746	+-	0	0.285	1	0.5937	DNHD1	11	6567122
cg08944912	-0.0072	0.0171	0.6746	--	0	0.009	1	0.9238	LINC01214;RP11-483E7.1	3	149992317
cg24087924	0.0039	0.0093	0.6746	++	0	0.128	1	0.7201	CA12	15	63630808
cg12800266	0.0051	0.0122	0.6746	-+	0	0.213	1	0.6442	TBC1D22B;TMEM217	6	37225002
cg07105333	-0.0051	0.0122	0.6746	+-	1	1.01	1	0.3149	PHF12	17	27277048
cg02376650	-0.0036	0.0087	0.6746	--	0	0.167	1	0.6828	CLPP	19	6360197
cg22094633	0.0056	0.0133	0.6746	++	0	0.007	1	0.9317	C22orf39;HIRA;AC000068.5	22	19435790
cg18965644	-0.006	0.0142	0.6746	+-	21.4	1.273	1	0.2593	ACADM	1	76215151
cg12192724	-0.0076	0.018	0.6746	+-	0	0.882	1	0.3478		18	2002657
cg05224573	-0.0067	0.0161	0.6746	-+	34	1.514	1	0.2185	COPS8;AC105760.2	2	237993933
cg22989033	-0.0045	0.0107	0.6746	--	0	0.145	1	0.7038	ST5	11	8833095
cg08558449	0.0042	0.0101	0.6746	++	0	0.027	1	0.8699	NLRC5	16	57023715
cg19086309	0.0078	0.0185	0.6746	+-	0	0.102	1	0.7492	CALD1	7	134513289
cg17646418	0.0042	0.0099	0.6746	-+	0	0.298	1	0.5854	RPS6KA2	6	166911767
cg20324262	-0.0034	0.0082	0.6746	-+	75.5	4.083	1	0.04332	MAST1	19	12958871
cg06757670	0.0072	0.0171	0.6746	-+	69.2	3.25	1	0.07144		11	94480096
cg04946225	0.0042	0.0099	0.6746	++	0	0.056	1	0.8137	CYP1B1-AS1	2	38375194
cg22387939	-0.0048	0.0114	0.6746	+-	0	0.192	1	0.661	ATP6V1B1;AC007040.7;AC007040.11	2	71175719
cg05355328	0.0054	0.0129	0.6746	++	0	0.009	1	0.9247	ANKRD27	19	33096524
cg02834465	0.0031	0.0074	0.6746	+-	74.6	3.939	1	0.04717		20	37820003
cg21760140	-0.0062	0.0147	0.6746	-+	0	0.97	1	0.3246	ITPR1	3	4841366
cg11744861	-0.0071	0.0168	0.6746	-+	0	0.69	1	0.4062	ABCC4	13	95920671
cg00545916	0.0139	0.0331	0.6746	-+	41.2	1.702	1	0.1921	HSF5	17	56565440
cg07571230	0.0031	0.0075	0.6746	-+	65.8	2.921	1	0.08742		17	55896840
cg01534423	0.0163	0.0388	0.6746	-+	0	0.15	1	0.6986	RP11-160E2.13	17	18965556
cg14228873	0.0035	0.0082	0.6746	-+	0	0.28	1	0.5965	MYRF;C11orf9;RP11-467L20.9	11	61547669
cg00212057	-0.0067	0.0159	0.6746	--	0	0.218	1	0.6406	BTAF1	10	93755661
cg12901574	-0.0085	0.0203	0.6746	+-	0	0.997	1	0.318	RIMBP2	12	130931970
cg04692455	0.0039	0.0093	0.6746	-+	0	0.133	1	0.7151		13	46201667
cg18503897	0.0054	0.0129	0.6746	++	0	0.004	1	0.9516		22	27400262
cg18485154	0.0061	0.0144	0.6746	++	0	0.116	1	0.7338	TTLL4	2	219575996
cg18162480	-0.006	0.0143	0.6746	+-	72.6	3.647	1	0.05618	RP11-1085N6.3	14	57170889
cg26942196	-0.0052	0.0125	0.6746	+-	67.2	3.046	1	0.08094	POLD4;LOC100130987;AP003419.11	11	67121099
cg01437135	0.0029	0.007	0.6746	+-	6.3	1.068	1	0.3015	ABCA4	1	94579396
cg13661243	0.0069	0.0165	0.6746	++	0	0.17	1	0.6801	AC017048.1	2	177372587
cg06199939	-0.0045	0.0107	0.6746	-+	0	0.209	1	0.6474	SNX9	6	158364836
cg23454511	0.007	0.0167	0.6746	+-	0	0.429	1	0.5126	FGF7;FAM227B;C15orf33	15	49725092
cg18445286	-0.0076	0.0181	0.6746	-+	62.8	2.685	1	0.1013	ATG16L1	2	234181491
cg02956644	-0.0059	0.0141	0.6746	+-	80.7	5.187	1	0.02276		3	11101879
cg11427280	-0.0107	0.0255	0.6747	+-	0	0.465	1	0.4954		12	132103009
cg11077681	-0.004	0.0095	0.6747	--	0	0.098	1	0.7546	MRVI1	11	10715188
cg16634544	-0.0063	0.0149	0.6747	-+	0	0.279	1	0.5975	RP11-384F7.2	3	117520653
cg16940688	-0.0036	0.0086	0.6747	+-	0	0.899	1	0.3429	KIF26B	1	245865828
cg21032292	0.0049	0.0118	0.6747	++	0	0.146	1	0.7026	AP000282.2	21	34395093
cg00791588	-0.0072	0.0171	0.6747	+-	0	0.569	1	0.4507	OR4X1	11	48284356
cg09692492	-0.0095	0.0227	0.6747	-+	81.5	5.412	1	0.02	ZDHHC8P;ZDHHC8P1	22	23744717
cg01023872	0.0051	0.0121	0.6747	-+	59.3	2.454	1	0.1172		6	169540263
cg13837811	-0.0085	0.0202	0.6747	+-	0	0.148	1	0.7009	UNC13A	19	17732719
cg09384411	-0.0062	0.0147	0.6747	-+	26.5	1.36	1	0.2436		3	44063756
cg00448578	-0.0085	0.0203	0.6747	--	0	0.282	1	0.5952		1	200196840
cg06416026	-0.0035	0.0083	0.6747	+-	0	0.141	1	0.7077	PPFIBP2	11	7674535
cg07715894	-0.0056	0.0134	0.6747	-+	0	0.215	1	0.6429	C16orf75;RP11-485G7.5;RMI2	16	11439533
cg19181996	-0.0071	0.017	0.6747	+-	0	0.697	1	0.4038	WDR49	3	167338427
cg01059126	-0.0051	0.0121	0.6747	--	0	0.088	1	0.7666	PPP2R5A	1	212459029
cg06329574	0.0043	0.0102	0.6747	+-	56.7	2.308	1	0.1287	FGF3	11	69634334
cg25528916	-0.0081	0.0193	0.6747	--	0	0.188	1	0.6645	STAP2	19	4328818
cg20929291	0.0042	0.0101	0.6747	++	0	0.039	1	0.8428	PADI2	1	17393569
cg13328697	-0.0037	0.0089	0.6747	-+	86.4	7.349	1	0.006711	LINC01105;AC073479.1	2	6118004
cg05515570	0.0058	0.0139	0.6747	++	0	0.073	1	0.7877	MPP7	10	28413985
cg05908979	-0.0047	0.0112	0.6747	+-	0	0.144	1	0.7039	BAP1;PHF7	3	52443702
cg06794913	0.0028	0.0066	0.6747	-+	0	0.921	1	0.3372		20	56949432
cg01213134	-0.003	0.0072	0.6747	--	0	0.084	1	0.7718	ZNF71	19	57134168
cg13491907	0.0036	0.0086	0.6747	-+	9.7	1.108	1	0.2925		9	16144575
cg16826124	-0.0049	0.0117	0.6747	--	0	0.105	1	0.7464	RP1-292L20.1	14	71695423
cg03402432	-0.0027	0.0064	0.6747	+-	73.3	3.744	1	0.053	CACNA2D2	3	50541552
cg25525709	-0.0043	0.0102	0.6747	+-	0	0.968	1	0.3252	CASKIN2	17	73497130
cg11279858	0.0039	0.0092	0.6747	-+	0	0.763	1	0.3824		3	121865709
cg11560280	0.0086	0.0204	0.6747	++	0	0.014	1	0.9048		12	54089497
cg13584383	0.0038	0.0091	0.6747	-+	72.6	3.645	1	0.05622	CBX4	17	77808014
cg10759972	-0.004	0.0094	0.6747	+-	45.4	1.832	1	0.1758		8	1971471
cg18231484	-0.0036	0.0087	0.6747	-+	75.6	4.097	1	0.04296	DNAH1	3	52354305
cg05852162	-0.0071	0.0168	0.6747	-+	56.6	2.302	1	0.1292		13	99783233
cg05350409	-0.0033	0.0078	0.6747	+-	0	0.268	1	0.605	ZBTB16	11	113933513
cg18311636	0.0032	0.0075	0.6747	++	0	0.022	1	0.8811	PRPF40B	12	50021913
cg21858516	0.0032	0.0075	0.6747	++	0	0.01	1	0.9185	DACT1	14	59103353
cg20858961	-0.0067	0.0159	0.6747	--	0	0.013	1	0.9108	TMEM114	16	8621188
cg15380662	-0.008	0.0191	0.6747	--	0	0.123	1	0.726	ATG4B;THAP4	2	242576809
cg19751417	0.0046	0.0109	0.6747	++	0	0.082	1	0.7743	PROM1	4	16077985
cg16334244	0.005	0.012	0.6747	-+	74.4	3.906	1	0.0481	PLAGL1	6	144386231
cg01868612	0.0056	0.0134	0.6747	++	0	0.192	1	0.6608		1	2478046
cg08008346	0.0043	0.0103	0.6747	+-	43.4	1.765	1	0.184		17	6572627
cg15898859	0.0062	0.0148	0.6747	-+	0	0.522	1	0.47		2	75825250
cg22663389	0.0032	0.0076	0.6747	++	0	0.116	1	0.7333		17	57929274
cg11572509	0.0069	0.0166	0.6747	-+	0	0.297	1	0.5858	LRRC4C	11	40739218
cg02780870	-0.0047	0.0112	0.6747	--	0	0.06	1	0.8071	AC034205.1	5	150748569
cg21407354	0.0031	0.0073	0.6747	+-	76	4.163	1	0.04131	C22orf9;MIR1249;KIAA0930	22	45596969
cg26732618	0.0042	0.0099	0.6747	++	0	0.001	1	0.9754	TMEM8A	16	426799
cg05503307	-0.0054	0.0128	0.6747	-+	0	0.794	1	0.373	WHSC1L1	8	38146289
cg09827761	-0.0165	0.0394	0.6747	--	0	0.455	1	0.4998		15	66947392
cg16525897	0.0067	0.0159	0.6747	++	0	0.008	1	0.9293	ASXL2	2	26003490
cg08258740	-0.0072	0.0171	0.6747	+-	61.3	2.581	1	0.1082		18	58560613
cg13602093	0.0057	0.0136	0.6747	-+	66.9	3.022	1	0.08216		13	27954402
cg09405340	-0.0036	0.0087	0.6747	--	0	0.01	1	0.9219	THAP4	2	242548636
cg00064778	0.004	0.0095	0.6747	++	0	0.056	1	0.8136		5	126564742
cg04621069	0.0072	0.0172	0.6747	-+	0	0.524	1	0.469	ECE1	1	21544521
cg23742930	0.0046	0.0109	0.6747	-+	0	0.195	1	0.6587		12	131402689
cg08743675	-0.0043	0.0102	0.6747	--	0	0.095	1	0.7575		16	71431077
cg01687757	0.0043	0.0103	0.6747	+-	0	0.361	1	0.5478	SCYL3	1	169863213
cg04207413	-0.0033	0.0079	0.6747	--	0	0.068	1	0.7947	FAM53B;RP11-12J10.3	10	126431523
cg24197445	0.0049	0.0116	0.6747	-+	0	0.135	1	0.7134	ZBBX	3	167045873
cg21246271	0.0052	0.0123	0.6747	+-	0	0.256	1	0.6129	AP4E1	15	51200259
cg26203118	0.0052	0.0125	0.6747	-+	0	0.818	1	0.3657	PDE3A	12	20680547
cg10690277	-0.0048	0.0115	0.6747	--	0	0	1	0.9824	EGFR	7	55113199
cg26373528	-0.0078	0.0185	0.6747	-+	23	1.299	1	0.2544	PSMD9;HPD;RP11-87C12.2	12	122326914
cg20737451	-0.005	0.012	0.6747	+-	35.7	1.555	1	0.2125	PACS1	11	65983930
cg05398036	-0.0043	0.0102	0.6747	+-	41.2	1.701	1	0.1922		1	186504948
cg14555754	-0.0028	0.0067	0.6747	-+	0	0.31	1	0.5775	RXFP4	1	155912154
cg26785604	0.0064	0.0153	0.6747	-+	0	0.742	1	0.3892	RGS12	4	3409168
cg18917643	-0.0044	0.0106	0.6747	--	0	0.003	1	0.953		5	39476124
cg04187181	-0.0092	0.0218	0.6747	--	0	0.095	1	0.758	ITGB4	17	73746259
cg00704386	0.0061	0.0145	0.6747	+-	0	0.461	1	0.4973	LINC00858;RP11-124L5.7	10	86039166
cg09292763	0.0027	0.0065	0.6747	-+	0	0.38	1	0.5376	CDK19	6	111010902
cg20208483	-0.0055	0.0132	0.6747	+-	0	0.226	1	0.6345		6	11655195
cg09745430	0.0051	0.0121	0.6747	++	0	0.088	1	0.7673	BACH2	6	91004452
cg09195408	-0.0029	0.0068	0.6747	--	0	0.103	1	0.7485	RP11-447M4.1	3	72373233
cg10728994	-0.0033	0.0079	0.6747	--	0	0.075	1	0.7836	RIN3	14	93022013
cg10045909	0.006	0.0142	0.6748	-+	24.1	1.317	1	0.2512	ZNF668;AC135050.5	16	31075842
cg13184734	0.004	0.0096	0.6748	+-	19.6	1.243	1	0.2649	C1orf220;AL513013.1;C1orf49	1	178512007
cg26246840	-0.0032	0.0077	0.6748	--	0	0.016	1	0.8983	CD226	18	67625063
cg26435178	0.0075	0.0179	0.6748	+-	24.2	1.32	1	0.2507	SPOCK2	10	73848458
cg12565580	-0.0072	0.0172	0.6748	+-	62.9	2.693	1	0.1008	ATP8A2	13	26483520
cg02940466	-0.005	0.0118	0.6748	-+	0	0.736	1	0.3909	NUBP2;SPSB3;EME2;RP11-31I10.4	16	1831699
cg18832140	-0.0095	0.0227	0.6748	-+	9	1.099	1	0.2945		15	89962708
cg21935511	0.0027	0.0065	0.6748	++	0	0.02	1	0.8881	PRCD;CYGB	17	74523449
cg20748397	-0.0024	0.0057	0.6748	+-	0	0.935	1	0.3335	MYO15A	17	18062972
cg14322391	-0.0035	0.0083	0.6748	-+	0	0.649	1	0.4203	ADGRV1	5	89881302
cg23656103	0.0062	0.0147	0.6748	+-	0	0.461	1	0.4971	ASAP2	2	9345420
cg09950460	0.0048	0.0114	0.6748	-+	75.4	4.069	1	0.04368		5	91144353
cg21573538	-0.0042	0.01	0.6748	--	0	0.104	1	0.7471	GCHFR	15	41056371
cg01394833	-0.0074	0.0176	0.6748	-+	74.9	3.989	1	0.04579		3	193585103
cg16174102	-0.0056	0.0133	0.6748	--	0	0.002	1	0.9604	CTD-3212A4.1	8	914572
cg08102836	-0.0059	0.0142	0.6748	--	0	0.077	1	0.7809		4	147081017
cg13748850	-0.0035	0.0083	0.6748	--	0	0.007	1	0.9318		8	73046597
cg12662459	-0.0033	0.0079	0.6748	-+	65.9	2.936	1	0.08661	TMEM8C	9	136394096
cg16608407	-0.0085	0.0201	0.6748	+-	0	0.479	1	0.4891	HOXA11AS;HOXA11;HOXA11-AS	7	27225865
cg18758923	-0.0051	0.0122	0.6748	--	0	0.148	1	0.7003	PPM1H	12	63126696
cg01401857	-0.005	0.0119	0.6748	+-	0	0.427	1	0.5136	C1QTNF1;C1QTNF1-AS1	17	77017651
cg09616355	-0.0049	0.0117	0.6748	+-	67.6	3.084	1	0.07908		1	100054950
cg16785092	-0.0075	0.018	0.6748	-+	0	0.341	1	0.5591	AGO3;EIF2C3	1	36508168
cg22363224	-0.0102	0.0243	0.6748	-+	75.9	4.153	1	0.04156	SIAE;SPA17	11	124542398
cg02575691	0.0062	0.0147	0.6748	-+	0	0.222	1	0.6378	TCERG1L	10	133039348
cg16904666	-0.006	0.0143	0.6748	+-	70	3.336	1	0.06779	TTLL8	22	50461702
cg15462953	0.0044	0.0105	0.6748	+-	0	0.842	1	0.3588	SCLY;ESPNL;UBE2F-SCLY;RP11-526L8.1	2	239007786
cg24864946	-0.0043	0.0103	0.6748	-+	0	0.764	1	0.3822		10	94507513
cg20459126	0.0056	0.0132	0.6748	-+	46.3	1.863	1	0.1723	TRPC1	3	142443247
cg08175655	-0.0057	0.0135	0.6748	-+	12.6	1.145	1	0.2847		12	115374223
cg09961254	0.0067	0.016	0.6748	+-	21.5	1.273	1	0.2591	DIP2C	10	627679
cg01673301	0.0033	0.0078	0.6748	-+	58.3	2.398	1	0.1215	DNAH12	3	57331863
cg15829294	0.0053	0.0125	0.6748	++	0	0.146	1	0.7026	ZNF709	19	12606397
cg04375036	0.0038	0.009	0.6748	++	0	0.189	1	0.6641	PPP1CC	12	111181819
cg03225859	-0.0054	0.0128	0.6748	--	0	0.126	1	0.7223	RBFOX2	22	36318880
cg14249311	0.003	0.0071	0.6748	+-	8.8	1.097	1	0.295	RP11-799P8.1	14	82090632
cg27629782	-0.0032	0.0077	0.6748	--	0	0.215	1	0.6432	PKNOX2	11	125073726
cg26535827	-0.0057	0.0135	0.6748	-+	75.3	4.055	1	0.04405	RP1-69D17.4;RP11-73O6.4	6	129874209
cg08261960	0.007	0.0167	0.6748	+-	0	0.618	1	0.4318		5	129669125
cg08756018	-0.0039	0.0092	0.6748	+-	18.8	1.232	1	0.267	RP11-408H1.3	3	172281213
cg25664725	-0.0051	0.0122	0.6748	--	0	0.031	1	0.8602	NAGLU	17	40688138
cg05548393	-0.0088	0.0209	0.6748	+-	0	0.147	1	0.7018	SLC30A8	8	118186764
cg01758805	-0.0046	0.0109	0.6748	-+	0	0.337	1	0.5618	STOX2	4	184826953
cg21148836	0.005	0.0118	0.6748	-+	56.7	2.308	1	0.1287	MEX3B	15	82338586
cg01407073	0.0072	0.0171	0.6748	++	0	0.085	1	0.7703	NAP1L1	12	76478898
ch.15.600374F	0.0061	0.0145	0.6748	+-	0	0.525	1	0.4689	SHC4	15	49193172
cg13164993	-0.0044	0.0104	0.6748	--	0	0.097	1	0.7558	RBP3	10	48388380
cg00878271	-0.005	0.0118	0.6748	-+	0	0.271	1	0.603		6	168054252
cg11351837	-0.0036	0.0087	0.6748	-+	6.4	1.068	1	0.3014	SLC46A1	17	26732272
cg07934907	0.0038	0.0091	0.6748	++	0	0.084	1	0.7715		11	33948740
cg10963817	0.0079	0.0188	0.6748	++	0	0.15	1	0.699		13	60012125
cg23850213	-0.0052	0.0124	0.6748	--	0	0.058	1	0.8098	RAP1GDS1	4	99309304
cg09174480	0.0042	0.0099	0.6748	++	0	0.044	1	0.8346	PSMB1;TBP	6	170863581
cg05314606	0.0045	0.0107	0.6748	-+	0	0.722	1	0.3955		18	46478925
cg24484543	0.0041	0.0099	0.6748	+-	54.8	2.213	1	0.1369	BAALC;RP11-318M2.2	8	104207139
cg18449734	-0.0094	0.0225	0.6748	--	0	0.041	1	0.8395	CLEC4GP1	19	7853429
cg20512669	0.007	0.0168	0.6748	+-	0	0.162	1	0.6877		14	104768421
cg15793688	0.0093	0.0221	0.6748	-+	2.9	1.03	1	0.3101		7	158512671
cg07802599	-0.0044	0.0104	0.6748	+-	79.3	4.831	1	0.02794	MISP;C19orf21	19	760054
cg03350154	0.0048	0.0115	0.6748	+-	75.2	4.03	1	0.04469		16	85543610
cg03094723	-0.0048	0.0114	0.6748	--	0	0.016	1	0.8988	RARRES2	7	150035787
cg19971289	-0.0044	0.0105	0.6748	--	0	0.002	1	0.9636		10	33411967
cg24645602	0.0065	0.0154	0.6748	+-	0	0.372	1	0.5422	FAM49B	8	130923773
cg14342139	-0.0046	0.0109	0.6748	-+	65.4	2.892	1	0.089	RP11-667K14.4;RP11-667K14.3	17	1946807
cg19444218	0.0046	0.0109	0.6748	-+	60.8	2.552	1	0.1101	STARD13;LINC00464	13	34252333
cg03721362	0.0076	0.0181	0.6748	++	0	0.023	1	0.8806	MEGF10	5	126626298
cg05594558	-0.0052	0.0123	0.6748	--	0	0.007	1	0.9336	TSR3;GNPTG;C16orf42	16	1401624
cg10295325	0.0035	0.0084	0.6749	-+	0	0.484	1	0.4867	SYT12	11	66814384
cg07598270	-0.0051	0.0121	0.6749	+-	74.2	3.879	1	0.04891	SLFN14	17	33884702
cg23231163	0.0063	0.015	0.6749	-+	0	0.812	1	0.3674	FUT11	10	75533350
cg01845501	-0.0031	0.0074	0.6749	+-	58.7	2.422	1	0.1196		5	31619428
cg14965368	0.0081	0.0192	0.6749	++	0	0.093	1	0.7603	ST18	8	53255167
cg19534149	0.0062	0.0149	0.6749	-+	65.5	2.899	1	0.08861	NOVA1	14	26916082
cg06038758	-0.0071	0.0169	0.6749	+-	80.6	5.153	1	0.0232	TIMMDC1	3	119218774
cg20025003	0.0077	0.0185	0.6749	+-	69.4	3.268	1	0.07066	TFCP2L1	2	122042939
cg07164007	0.0068	0.0163	0.6749	++	0	0.197	1	0.6572	RP11-53M11.3	8	55465501
cg01359469	0.0042	0.01	0.6749	-+	0	0.81	1	0.3682	TRIP4	15	64679265
cg04397876	0.0024	0.0058	0.6749	-+	28.8	1.404	1	0.2361	LINC00994;PRICKLE2-AS1;RP11-129B22.2;RP11-129B22.1	3	64065295
cg15899738	-0.0047	0.0112	0.6749	--	0	0.045	1	0.8313	CARD11	7	3033579
cg03926776	0.004	0.0094	0.6749	++	0	0.224	1	0.6357	GLT1D1	12	129390308
cg15800420	0.0033	0.008	0.6749	+-	78.8	4.722	1	0.02978		17	47528166
cg05298571	0.003	0.0073	0.6749	-+	0	0.157	1	0.6924		8	26323804
cg07170253	-0.0048	0.0114	0.6749	+-	0	0.158	1	0.6914	P11;RP1-197B17.3;ENDOU	12	48119903
cg27197276	-0.0068	0.0162	0.6749	+-	0	0.701	1	0.4026	C2CD4A	15	62357710
cg24549128	0.0037	0.0088	0.6749	++	0	0.009	1	0.9261	ALPK2	18	56192995
cg18271256	-0.0031	0.0075	0.6749	+-	82	5.564	1	0.01833	ACIN1	14	23528361
cg05247907	0.0047	0.0113	0.6749	+-	43.7	1.775	1	0.1828	LARP7;C4orf21	4	113558105
cg06173712	0.0031	0.0073	0.6749	-+	0	0.916	1	0.3386		17	33204603
cg10729531	0.0042	0.0099	0.6749	-+	0	0.426	1	0.5141	TCFL5	20	61492669
cg22458065	-0.004	0.0095	0.6749	--	0	0.017	1	0.8953	PSORS1C2	6	31108108
cg13655923	-0.0059	0.0142	0.6749	+-	0	0.727	1	0.3939	PTRH2;TMEM49;VMP1	17	57784442
cg26210255	-0.0052	0.0123	0.6749	+-	0	0.667	1	0.4139	ACTR6;RP11-175P13.3	12	100594894
cg09383860	0.0041	0.0097	0.6749	-+	64.4	2.807	1	0.09387	IL18BP	11	71709837
cg22950193	0.0044	0.0105	0.6749	++	0	0.018	1	0.8936	FAM118A	22	45714275
cg14734925	-0.0047	0.0111	0.6749	-+	0	0.371	1	0.5426	PCBP3	21	47208183
cg15774543	-0.0056	0.0134	0.6749	--	0	0.215	1	0.6431	MED17;TAF1D	11	93517310
cg05439814	-0.0069	0.0165	0.6749	-+	0	0.562	1	0.4535	RBBP6	16	24550834
cg23947039	-0.0056	0.0134	0.6749	--	0	0.017	1	0.8951	BDNF;RP11-587D21.4	11	27722037
cg19866352	-0.0081	0.0193	0.6749	+-	71.9	3.56	1	0.0592		12	60517322
cg15717183	0.009	0.0215	0.6749	-+	0	0.786	1	0.3753	SOX2OT;SOX2-OT	3	181438122
cg06534553	-0.0027	0.0064	0.6749	-+	81.2	5.32	1	0.02108	BRUNOL6;CELF6;RP11-106M3.3;RP11-106M3.2	15	72608241
cg01642901	-0.0055	0.0131	0.6749	+-	0	0.898	1	0.3433	SH3RF1	4	170190012
cg26250664	-0.0075	0.0179	0.6749	+-	0	0.583	1	0.445	SFRS13A;SRSF10	1	24306387
cg27267227	-0.0056	0.0135	0.6749	+-	66.5	2.987	1	0.08392	SEZ6L2	16	29888023
cg15470261	-0.0071	0.017	0.6749	--	0	0.122	1	0.7271		19	1698699
cg02856931	-0.006	0.0143	0.6749	+-	0	0.686	1	0.4077		1	30792362
cg16072004	-0.0029	0.0068	0.6749	+-	0	0.392	1	0.5313	SLC34A1	5	176815283
cg13124875	0.0089	0.0213	0.6749	-+	65.1	2.864	1	0.09056	SFTPB	2	85893264
cg04865113	0.0031	0.0075	0.6749	-+	50.5	2.021	1	0.1551		1	48960137
cg21168801	0.0069	0.0165	0.6749	-+	0	0.269	1	0.604		3	462411
cg06588870	-0.0038	0.009	0.6749	-+	77.2	4.382	1	0.03632	RAB25	1	156031159
cg05528018	0.0051	0.0122	0.6749	-+	0	0.084	1	0.7721		1	233813693
cg15613148	0.0049	0.0116	0.6749	++	0	0.013	1	0.909	THSD4	15	71839530
cg09641689	-0.0079	0.0189	0.6749	--	0	0.026	1	0.8713	IRX5	16	54965142
cg09597352	-0.0034	0.0082	0.6749	-+	59.6	2.472	1	0.1159	RP11-113O24.3	9	38359284
cg10027017	0.0059	0.014	0.6749	-+	36	1.563	1	0.2112	EP400	12	132518570
cg13234406	0.0044	0.0104	0.6749	+-	79.1	4.792	1	0.02859	EWSR1;RHBDD3	22	29664766
cg06603568	0.0094	0.0224	0.6749	+-	51.4	2.059	1	0.1513	BET1;AC006378.2	7	93627006
cg25178500	0.0076	0.018	0.6749	++	0	0.12	1	0.7294		12	88827943
cg00797142	0.0067	0.016	0.6749	+-	0	0.453	1	0.5007	NBN	8	90998279
cg05635887	-0.0045	0.0107	0.6749	--	0	0.123	1	0.7259	RP11-296I10.6;snoU13	16	70268415
cg00764317	-0.0064	0.0153	0.6749	--	0	0.247	1	0.6195	KIAA0907	1	155888261
cg03446675	-0.0037	0.0088	0.6749	+-	53.6	2.153	1	0.1423	TDRD7	9	100173723
cg06621100	0.0044	0.0104	0.6749	+-	7.4	1.08	1	0.2988	CYP46A1	14	100187975
cg22550003	0.0045	0.0108	0.6749	++	0	0.131	1	0.7171	FRMD5;LOC728758	15	44170550
cg27557413	-0.005	0.0119	0.6749	-+	53.9	2.171	1	0.1407	TCF4	18	53050371
cg02622825	-0.0043	0.0103	0.6749	+-	0	0.113	1	0.7369	PHF20;U4	20	34474890
cg21724664	-0.0024	0.0057	0.6749	+-	0	0.091	1	0.7633		6	23416196
cg10897746	-0.0052	0.0125	0.6749	--	0	0.036	1	0.8505	LINC01209;RP11-255G21.1;RP11-644C3.1	3	176534885
cg14096279	0.0037	0.0088	0.6749	++	0	0.004	1	0.9468	NOS1	12	117768560
cg13062819	0.0052	0.0125	0.6749	-+	0	0.675	1	0.4112	BZRAP1-AS1;SUPT4H1	17	56428420
cg09849215	-0.0079	0.0188	0.6749	-+	0	0.191	1	0.6617	ANKRD42;RP11-727A23.5	11	82904768
cg17127110	-0.0054	0.0128	0.6749	+-	0	0.235	1	0.6276		22	47985661
cg09951194	-0.0129	0.0307	0.6749	-+	0	0.936	1	0.3334	SRMS	20	62179331
cg06696371	-0.0044	0.0104	0.6749	-+	77.1	4.365	1	0.0367	SH2D4B	10	82300583
cg05398019	0.0046	0.011	0.6749	+-	44	1.786	1	0.1814	COL27A1	9	116988081
cg01445399	0.0034	0.0081	0.6749	++	0	0.092	1	0.7611	LOC339524;HS2ST1	1	87596934
cg13582457	0.0072	0.0171	0.6749	++	0	0.298	1	0.585	ERGIC1	5	172324773
cg25876648	-0.0089	0.0212	0.6749	-+	0	0.136	1	0.7119	CYBRD1	2	172386861
cg17217575	0.0066	0.0157	0.6749	++	0	0	1	0.9974	POFUT2	21	46697067
cg18233101	0.0034	0.008	0.6749	+-	0	0.913	1	0.3393	STK19;XXbac-BPG116M5.15	6	31948131
cg13566125	0.0111	0.0264	0.6749	-+	46.6	1.874	1	0.171	EYA1	8	72269099
cg01719388	0.0079	0.0187	0.6749	+-	45.3	1.828	1	0.1764	FAM13B;RP11-325L7.1	5	137368749
cg21241814	-0.0051	0.0123	0.6749	--	0	0.017	1	0.8961	WNK2	9	96052287
cg21400170	-0.0069	0.0163	0.6749	--	0	0.134	1	0.7148	AC127496.1	17	78977614
cg13551534	-0.0082	0.0195	0.6749	--	0	0.264	1	0.6071	SKAP2	7	26748132
cg06490627	0.0054	0.013	0.6749	++	0	0.044	1	0.8334	ADCY7	16	50344198
cg26245822	0.0039	0.0094	0.6749	++	0	0.034	1	0.8542	TRIM3;ARFIP2	11	6496006
cg26184856	0.0056	0.0133	0.6749	++	0	0.003	1	0.9561	CLN8;CTD-2336O2.1	8	1712007
cg07489260	-0.0048	0.0114	0.6749	--	0	0.056	1	0.8126	ENTPD6;LOC101926889	20	25177011
cg26072123	-0.0045	0.0107	0.675	--	0	0.224	1	0.6363	RHOBTB3;CTD-2154I11.2	5	95066710
cg01079242	0.0077	0.0183	0.675	-+	0	0.538	1	0.4635	DPEP1	16	89689811
cg22911931	0.0077	0.0184	0.675	+-	32.6	1.483	1	0.2233		4	24092978
cg05641033	-0.0068	0.0161	0.675	+-	76.3	4.224	1	0.03985	WNT5B	12	1639534
cg13235891	-0.0042	0.0101	0.675	+-	0	0.507	1	0.4764		12	111403980
cg13118601	-0.0044	0.0105	0.675	-+	37.4	1.598	1	0.2062	AMOTL1	11	94597879
cg21010028	-0.0044	0.0104	0.675	--	0	0.095	1	0.7582	MAD1L1	7	1969337
cg03953828	0.0034	0.008	0.675	+-	0	0.641	1	0.4233	DNAH17	17	76455961
cg27496506	0.0039	0.0093	0.675	-+	11.3	1.127	1	0.2885	TGM5	15	43559170
cg25513645	-0.0072	0.0172	0.675	+-	83.4	6.02	1	0.01414		6	35118603
cg19711576	-0.0043	0.0103	0.675	--	0	0.045	1	0.8317	MYO18A	17	27473818
cg03869848	0.0076	0.0182	0.675	-+	0	0.252	1	0.6154		20	20868744
cg09019635	-0.0041	0.0098	0.675	+-	29.6	1.421	1	0.2332	AC092684.1	2	164800141
cg07423615	-0.0044	0.0104	0.675	--	0	0.043	1	0.8358		1	83031241
cg25839482	-0.0056	0.0134	0.675	+-	8.9	1.097	1	0.2949	IMP3	15	75931953
cg14233800	-0.0062	0.0148	0.675	--	0	0.117	1	0.7319	NKX1-2	10	126138621
cg22594214	-0.0041	0.0099	0.675	+-	0	0.249	1	0.618		8	135842299
cg10381249	0.0051	0.0122	0.675	-+	0	0.384	1	0.5355	SEC23B	20	18522653
cg15343830	-0.0039	0.0093	0.675	-+	0	0.707	1	0.4003		3	72752315
cg05377587	-0.0042	0.0101	0.675	+-	40.5	1.68	1	0.1949	TBCD	17	80845231
cg19837587	-0.0049	0.0116	0.675	--	0	0.081	1	0.7761	AP4E1	15	51201261
cg14378167	0.0036	0.0086	0.675	+-	0	0.899	1	0.343	PLEKHG7	12	93113838
cg26230076	-0.0036	0.0086	0.675	--	0	0.005	1	0.944	SPDYC	11	64937598
cg03539717	-0.0021	0.0049	0.675	--	0	0.072	1	0.789	GADD45GIP1	19	13065086
cg05649009	0.0047	0.0112	0.675	++	0	0.092	1	0.7621	CHRNA1;AC018890.6	2	175629850
cg03176550	-0.0044	0.0106	0.675	-+	0	0.472	1	0.4922	LAT;RP11-264B17.3	16	28996329
cg10696628	-0.0049	0.0116	0.675	+-	3.7	1.039	1	0.3081	INADL	1	62436050
cg19923019	0.0052	0.0124	0.675	++	0	0.19	1	0.6625		6	41323523
cg27312530	-0.0037	0.0088	0.675	--	0	0.403	1	0.5257	MARCH1	4	164463497
cg21154229	-0.0064	0.0153	0.675	--	0	0.007	1	0.9316	PHACTR3	20	58249232
cg21904340	0.0054	0.013	0.675	-+	0	0.305	1	0.581		1	89743574
cg23854915	0.0094	0.0225	0.675	++	0	0.055	1	0.8153	FAF1	1	51240705
cg01116946	-0.0049	0.0116	0.675	--	0	0.133	1	0.7157	TCTN2	12	124155509
cg20661534	-0.006	0.0143	0.675	+-	24.6	1.327	1	0.2494	MORC1;MORC1-AS1	3	108820219
cg05698448	0.006	0.0143	0.675	-+	0	0.28	1	0.5964		1	169884901
cg26005998	-0.006	0.0143	0.675	--	0	0.057	1	0.8114	CLSTN2	3	139889690
cg04021114	0.0056	0.0134	0.675	+-	0	0.681	1	0.4093	SMOC1	14	70393148
cg17715094	-0.0033	0.0079	0.675	--	0	0.006	1	0.9373		7	152247451
cg17511251	-0.0031	0.0073	0.675	--	0	0.001	1	0.9738	PRDM16	1	3070737
cg19547144	0.0086	0.0204	0.675	-+	39.5	1.654	1	0.1984	C3orf25	3	129147553
cg21100328	-0.0057	0.0137	0.675	+-	15	1.177	1	0.278	DKFZp434J0226	19	46713446
cg04955231	-0.0056	0.0133	0.675	+-	0	0.413	1	0.5204	ISOC1	5	128431061
cg08506476	0.005	0.012	0.675	-+	0	0.567	1	0.4514		9	130904136
cg12598865	0.0042	0.0101	0.675	+-	32.9	1.491	1	0.222		11	2901843
cg10230591	-0.0041	0.0099	0.675	-+	48	1.924	1	0.1655		13	44818496
cg21046874	0.0048	0.0114	0.675	-+	0	0.446	1	0.5042		13	28500882
cg19981839	0.0056	0.0134	0.675	++	0	0.014	1	0.907	CD2BP2;RP11-347C12.10	16	30366847
cg18597883	-0.0065	0.0155	0.675	--	0	0.038	1	0.8457	C10orf41;ZNF503;ZNF503-AS2	10	77162143
cg06143897	-0.0065	0.0156	0.675	-+	13.1	1.151	1	0.2833	RBM20	10	112404754
cg06140996	0.0045	0.0107	0.675	++	0	0.012	1	0.9123	CARD11	7	2971898
cg16501116	0.0054	0.0129	0.675	++	0	0.128	1	0.7207	SELL;C1orf112	1	169661261
cg00352957	0.0081	0.0193	0.675	+-	0	0.815	1	0.3666	CDC14A;RP5-837M10.4	1	100951744
cg11841522	-0.005	0.0119	0.675	-+	0	0.398	1	0.528	SPEG;AC053503.11	2	220348592
cg22760686	0.0071	0.0169	0.675	+-	66.5	2.988	1	0.08391	AC128709.2	3	197187660
cg08042273	0.0032	0.0077	0.675	-+	0	0.099	1	0.7527	BAI2	1	32224983
cg00973397	0.007	0.0168	0.675	++	0	0.03	1	0.8625	ATP8B4	15	50175758
cg14845086	-0.0046	0.0109	0.675	-+	0	0.866	1	0.3521	TIAM2	6	155437852
cg08625564	0.0028	0.0067	0.675	-+	63.2	2.719	1	0.09918	RILP	17	1553453
cg19369529	-0.0065	0.0156	0.675	+-	53.7	2.161	1	0.1415	ST6GALNAC5	1	77529073
cg12970512	0.0034	0.0081	0.675	-+	0	0.233	1	0.6294	TRAF3	14	103251610
cg11094976	0.0047	0.0111	0.675	+-	43	1.755	1	0.1852		17	62960270
cg05054115	-0.0188	0.0448	0.675	+-	0	0.947	1	0.3305	DHRS4;C14orf167	14	24422837
cg21382890	0.0062	0.0148	0.675	-+	0	0.666	1	0.4146	NFE2L2	2	178104794
cg21736355	-0.0036	0.0085	0.675	+-	0	0.158	1	0.6909		9	128189792
cg09679292	-0.0064	0.0152	0.675	+-	0	0.169	1	0.6814	HECW1;RNU7-35P	7	43233971
cg06203251	0.0066	0.0158	0.675	+-	55.1	2.228	1	0.1355	ACTR8;AC012467.1	3	53917543
cg27548595	0.0032	0.0077	0.675	++	0	0.02	1	0.8878	SLC5A10;FAM83G	17	18904366
cg00895165	-0.0037	0.0088	0.675	--	0	0.042	1	0.8384	MACROD1	11	63779819
cg03736826	0.0066	0.0156	0.675	-+	79.2	4.815	1	0.02822	KIAA1984;LOC100131193;C9orf86;RP11-216L13.8	9	139701620
cg21467989	0.0077	0.0185	0.6751	+-	0	0.544	1	0.4607	PRDM16;LINC00982;RP1-163G9.1	1	2985051
cg08811443	0.0044	0.0105	0.6751	++	0	0.003	1	0.9573	TBCD	17	80819108
cg11759480	-0.0037	0.0088	0.6751	--	0	0.123	1	0.7262	MICB	6	31474137
cg01537883	0.0025	0.0059	0.6751	++	0	0.443	1	0.5056		14	75802315
cg13523345	0.0033	0.0078	0.6751	++	0	0.022	1	0.8808		5	170781216
cg11589800	0.0038	0.0091	0.6751	++	0	0.081	1	0.7759		10	130832268
cg16328992	0.0027	0.0065	0.6751	++	0	0.286	1	0.5926	FAM214A	15	53002023
cg17390160	-0.0049	0.0116	0.6751	--	0	0.083	1	0.7727	CDH24	14	23527485
cg07306190	-0.0066	0.0158	0.6751	-+	2.4	1.024	1	0.3115	UHRF1BP1	6	34760872
cg05183671	-0.003	0.0072	0.6751	--	0	0.051	1	0.821	PRB2;RP11-711K1.7	12	11613647
cg25792445	0.004	0.0095	0.6751	-+	0	0.731	1	0.3926	WFDC3	20	44400200
cg03202803	0.0041	0.0098	0.6751	+-	30.9	1.447	1	0.2291	PKD1;RP11-304L19.1	16	2143899
cg20129838	-0.0032	0.0075	0.6751	+-	47.1	1.892	1	0.169	OR2AE1	7	99475306
cg18455405	-0.0072	0.0171	0.6751	--	0	0.054	1	0.8166	ATXN1	6	16306552
cg10037204	0.0043	0.0102	0.6751	-+	62.4	2.661	1	0.1029	RP11-315F22.1	2	240655816
cg03710119	-0.0035	0.0084	0.6751	+-	0	0.259	1	0.611	ZSWIM1	20	44509748
cg08579721	0.0098	0.0235	0.6751	++	0	0.072	1	0.7882	COX6C	8	100906308
cg16655805	-0.0092	0.0219	0.6751	+-	61.5	2.595	1	0.1072	C6orf147;KHDC1	6	74020122
cg21239693	-0.0045	0.0108	0.6751	+-	0	0.78	1	0.3773		4	2585414
cg13748552	-0.0092	0.0219	0.6751	+-	55.8	2.263	1	0.1325	CHPF2	7	150929513
cg17150474	0.0061	0.0145	0.6751	++	0	0.135	1	0.7137	NEO1	15	73343980
cg15943879	0.0055	0.0131	0.6751	-+	66.6	2.993	1	0.08364	SPINK7;LOC102546294;RP11-373N22.3	5	147691639
cg06838090	-0.0095	0.0225	0.6751	+-	0	0.509	1	0.4755	LOC154449;RP5-1086L22.1	6	170566002
cg14973857	-0.0061	0.0146	0.6751	+-	60.6	2.538	1	0.1112	LOC101928911	6	88509429
cg08057103	-0.0054	0.0129	0.6751	+-	78.7	4.697	1	0.03021	IRS2	13	110438916
cg16890091	0.0052	0.0124	0.6751	-+	86.8	7.571	1	0.005932	CLDN10-AS1;CLDN10	13	96162551
cg02684676	0.0036	0.0086	0.6751	+-	18.7	1.23	1	0.2674		1	153485857
cg23182880	0.0065	0.0156	0.6751	+-	71.9	3.556	1	0.05934	NRXN2	11	64374653
cg01389203	-0.0093	0.0223	0.6751	--	0	0.004	1	0.9485	RUNX2	6	45631925
cg17372941	0.0044	0.0104	0.6751	++	0	0.044	1	0.8336		17	43222115
cg24367967	-0.0039	0.0093	0.6751	+-	0	0.266	1	0.6059	NGEF	2	233750055
cg05432959	0.0047	0.0111	0.6751	+-	73.5	3.78	1	0.05186	RAP2A	13	98088254
cg05373263	-0.0112	0.0268	0.6751	-+	37.2	1.593	1	0.2069	AC019118.2	2	3063115
cg03339317	0.0052	0.0125	0.6751	+-	42.7	1.744	1	0.1867	ZDHHC4	7	6616116
cg25927771	-0.0029	0.007	0.6751	+-	0	0.239	1	0.6247	POLA2	11	65061627
cg14808571	0.0063	0.015	0.6751	-+	91.8	12.263	1	0.0004619		2	208638258
cg10094886	0.0036	0.0085	0.6751	++	0	0.21	1	0.6468	PLEKHA6	1	204301278
cg07894398	0.0053	0.0126	0.6751	++	0	0.1	1	0.7513	MUSK	9	113537508
cg20318655	-0.0078	0.0187	0.6751	-+	63.9	2.773	1	0.0959	MCOLN2	1	85454062
cg12550951	0.0037	0.0089	0.6751	++	0	0.11	1	0.7407	IGSF9B;RP11-259P6.1	11	133782116
cg17046823	-0.0056	0.0134	0.6751	-+	0	0.798	1	0.3718	CENPV	17	16256992
cg23788123	0.0035	0.0085	0.6751	-+	0	0.456	1	0.4996	TSPAN4	11	846403
cg03619332	0.0026	0.0062	0.6751	+-	0	0.51	1	0.475	SOLH	16	585859
cg15240419	0.0039	0.0092	0.6751	++	0	0	1	0.9894		6	4350359
cg11855682	-0.0078	0.0187	0.6751	--	0	0.046	1	0.83		5	2338565
cg04834397	-0.006	0.0143	0.6751	+-	0	0.528	1	0.4676	TBX19	1	168257279
cg01994728	0.0023	0.0056	0.6751	++	0	0.034	1	0.8538	PLEKHM3	2	208695648
cg25854589	-0.0035	0.0083	0.6751	--	0	0.028	1	0.8661	RGL3	19	11526716
cg14811509	-0.0051	0.0122	0.6751	+-	0	0.197	1	0.6574		12	32237413
cg21191541	0.0036	0.0085	0.6751	++	0	0.025	1	0.8743	TNK2;AC124944.2	3	195634833
cg01758949	-0.0051	0.0123	0.6751	--	0	0.099	1	0.7526	COA4;PAAF1;CHCHD8	11	73587460
cg24886058	0.0068	0.0162	0.6751	+-	0	0.475	1	0.4908	PEX5L	3	179570683
cg14159036	-0.0055	0.0131	0.6751	--	0	0.026	1	0.8717	MAD1L1	7	2138813
cg09205611	0.0041	0.0097	0.6751	-+	0	0.221	1	0.638	CYP19A1	15	51631256
cg14532644	0.0052	0.0123	0.6751	++	0	0.002	1	0.9646	FECH	18	55253643
cg10569823	-0.0062	0.0148	0.6751	+-	0	0.61	1	0.4347	SORBS1	10	97090117
cg24291448	0.0079	0.0189	0.6751	-+	0	0.727	1	0.3937	GPHN;RP11-72M17.1	14	66977126
cg09008896	-0.0044	0.0104	0.6751	+-	4.4	1.046	1	0.3063	YPEL2	17	57410172
cg05933240	-0.003	0.0071	0.6751	--	0	0.013	1	0.9094	SLC25A18	22	18051014
cg14778605	0.0067	0.0159	0.6751	+-	63	2.706	1	0.09999	SLC8A1	2	40699327
cg27527595	0.0075	0.0179	0.6751	++	0	0.012	1	0.9124	AXIN2	17	63533303
cg05169988	-0.0034	0.0081	0.6751	--	0	0.107	1	0.7436	IGF1R	15	99204912
cg24296900	0.0052	0.0124	0.6751	-+	0	0.901	1	0.3425	TUBA1C;RP11-977B10.2	12	49657537
cg13250656	-0.0044	0.0104	0.6751	+-	44.6	1.806	1	0.179	ROR2	9	94503156
cg14353508	-0.0049	0.0116	0.6751	-+	0	0.728	1	0.3934	SPAG4	20	34207754
cg22285710	-0.0047	0.0113	0.6751	+-	85.5	6.907	1	0.008584	SMARCE1	17	38805129
cg15848380	0.0086	0.0204	0.6751	++	0	0.327	1	0.5671	AC084149.2	2	77882331
cg14800532	0.009	0.0215	0.6751	-+	12.6	1.144	1	0.2849	LINC00499	4	139238668
cg27517446	-0.0096	0.023	0.6751	--	0	0.189	1	0.6638	C7orf60	7	112506990
cg07327144	-0.0087	0.0207	0.6751	+-	53.2	2.137	1	0.1438	EME1;MRPL27	17	48450912
cg14482364	-0.006	0.0142	0.6751	-+	81.3	5.349	1	0.02073	PDE4D	5	58269196
cg19762760	-0.0046	0.0111	0.6751	+-	61.9	2.626	1	0.1051	RP11-61G19.1	4	10691607
cg16929802	-0.0042	0.01	0.6751	--	0	0.087	1	0.7677	ATAD2B;UBXN2A	2	24150353
cg24250070	-0.0049	0.0117	0.6751	+-	0	0.544	1	0.4609	C8orf59;CA13	8	86132422
cg07576494	0.0102	0.0244	0.6751	+-	0	0.122	1	0.7273	RP11-574O7.1	8	106201886
cg10002784	-0.0032	0.0075	0.6751	+-	0	0.647	1	0.421	TXNDC5;RP1-126E20.3	6	7883339
cg01000996	-0.0037	0.0089	0.6751	+-	20.9	1.264	1	0.261	RPTOR	17	78880226
cg19635154	-0.0042	0.01	0.6751	--	0	0.007	1	0.9351	AF064858.6;TMPRSS3	21	40326600
cg16514981	-0.0029	0.007	0.6751	+-	0	0.657	1	0.4177	ATP10A	15	26098753
cg10243676	0.0072	0.0172	0.6751	-+	60.4	2.528	1	0.1118	LOC728448	1	40024971
cg12066594	0.0021	0.005	0.6751	-+	0	0.687	1	0.4073	PSMB7	9	127162066
cg10440232	0.0055	0.0131	0.6751	++	0	0.131	1	0.7174	DGKB	7	14964178
cg19169533	-0.0049	0.0116	0.6751	+-	0	0.439	1	0.5077	EPHA5	4	66249899
cg24325991	-0.0041	0.0098	0.6751	+-	0	0.646	1	0.4214	FAM129A	1	184943911
cg20502694	-0.0055	0.0132	0.6751	-+	0	0.838	1	0.3599	DNAI2	17	72278102
cg09679923	-0.0047	0.0112	0.6752	+-	82.7	5.764	1	0.01636	HNF1B	17	36103036
cg14146815	-0.0039	0.0093	0.6752	--	0	0.001	1	0.9719	CDCP2;RP11-446E24.4	1	54619564
cg20197093	-0.0047	0.0113	0.6752	+-	0	0.564	1	0.4525	CCDC57	17	80113085
cg04640109	0.0047	0.0112	0.6752	-+	0	0.501	1	0.4792	ZFPM2;RP11-127H5.1	8	106330173
cg04993082	-0.0041	0.0098	0.6752	--	0	0.005	1	0.941	C1orf55	1	226178964
cg26226650	0.0026	0.0061	0.6752	-+	0	0.363	1	0.5466	GNAI2	3	50276265
cg17747924	0.0082	0.0197	0.6752	+-	0	0.998	1	0.3177	BATF	14	75988651
cg09547224	0.0092	0.022	0.6752	++	0	0.008	1	0.9284	SLC5A1	22	32439259
cg13937208	-0.0039	0.0093	0.6752	-+	0	0.989	1	0.32	EDNRB	13	78551078
cg11136522	0.0065	0.0156	0.6752	-+	60.9	2.559	1	0.1097		12	121634410
cg27479671	0.0028	0.0066	0.6752	+-	10.5	1.117	1	0.2906	COL27A1	9	116924737
cg09508305	-0.0075	0.0178	0.6752	--	0	0.157	1	0.6923	RP11-520D19.1	3	81259521
cg13155344	0.0069	0.0165	0.6752	+-	0	0.466	1	0.495	RINT1	7	105172483
cg24788897	0.0036	0.0085	0.6752	-+	0	0.395	1	0.5297	AC092684.1	2	164965721
cg09649521	-0.0084	0.0199	0.6752	--	0	0.018	1	0.8922	PPARD	6	35359130
cg12163365	0.0066	0.0157	0.6752	+-	0	0.345	1	0.5569		8	140465582
cg13958456	-0.0024	0.0056	0.6752	--	0	0.003	1	0.9535	SSTR4;RP4-753D10.3	20	23014939
cg10099524	-0.0035	0.0083	0.6752	--	0	0.161	1	0.6882	PFKP	10	3153608
cg09825468	0.0041	0.0098	0.6752	-+	0	0.611	1	0.4343	INPP5D	2	233986988
cg06056936	0.0058	0.0138	0.6752	++	0	0.274	1	0.6005	LHX4	1	180218937
cg05787878	0.0031	0.0073	0.6752	+-	0	0.676	1	0.411		10	44197013
cg20773537	-0.0079	0.0188	0.6752	+-	54.6	2.203	1	0.1377	DNASE1L3	3	58196582
cg22233189	-0.0056	0.0133	0.6752	--	0	0.05	1	0.8238		7	108233442
cg20419669	-0.0034	0.0081	0.6752	+-	48	1.924	1	0.1654	C5orf56	5	131774812
cg20335735	-0.0028	0.0067	0.6752	+-	0	0.835	1	0.361	NUP43	6	150068006
cg20428713	0.0045	0.0106	0.6752	++	0	0.092	1	0.7619	RP11-543D5.1	1	48162438
cg08313040	0.0043	0.0103	0.6752	+-	0	0.906	1	0.3412	HLA-DPB2	6	33092243
cg05248655	0.0057	0.0135	0.6752	+-	0	0.482	1	0.4875	ADARB2	10	1454265
cg00980696	0.0047	0.0113	0.6752	-+	25.7	1.346	1	0.246	PRR5;PRR5-ARHGAP8	22	45119927
cg13984808	0.0047	0.0112	0.6752	-+	0	0.387	1	0.5339		10	103326373
cg27506274	-0.0059	0.0141	0.6752	--	0	0.007	1	0.9349	SOBP	6	107876788
cg04220635	-0.0047	0.0113	0.6752	+-	20	1.25	1	0.2635	SLC25A24;RP11-483I13.5	1	108743085
cg12747487	0.0048	0.0114	0.6752	+-	11	1.123	1	0.2893	CTSC	11	88071039
cg13997124	-0.0061	0.0144	0.6752	--	0	0.033	1	0.8558	ZNF323	6	28304194
cg03488284	-0.0064	0.0153	0.6752	--	0	0.079	1	0.778	NDUFAB1	16	23607835
cg03700966	0.0044	0.0105	0.6752	-+	0	0.876	1	0.3492		10	112306239
cg17331554	0.0042	0.01	0.6752	++	0	0.075	1	0.784	INF2	14	105167820
cg12424398	-0.0046	0.0109	0.6752	+-	84	6.26	1	0.01235	LUZP1	1	23419110
cg11361121	0.0055	0.0132	0.6752	+-	0	0.598	1	0.4392	SLAIN1	13	78272390
cg05997801	0.0041	0.0098	0.6752	+-	0	0.173	1	0.6778	GTF3C1	16	27472247
cg08141281	-0.0116	0.0277	0.6752	-+	41.3	1.702	1	0.192	MKRN2;MKRN2-AS1	3	12597714
cg05668105	0.0038	0.009	0.6752	-+	0	0.174	1	0.677	ABHD1	2	27348949
cg10326726	0.0079	0.0189	0.6752	++	0	0.002	1	0.9628	MSMB	10	51549505
cg06940168	0.0044	0.0104	0.6752	+-	0	0.119	1	0.7303	PRKCA	17	64370665
cg14735905	0.0043	0.0102	0.6752	+-	74.3	3.891	1	0.04854	C14orf180	14	105045767
cg18477481	-0.0044	0.0105	0.6752	-+	53.2	2.136	1	0.1439		1	176413715
cg20011978	0.0084	0.0201	0.6752	+-	37	1.588	1	0.2076	SNX3;snoU13	6	108564153
cg08490624	-0.0038	0.0091	0.6752	-+	50.7	2.027	1	0.1545	ADHFE1	8	67348888
cg00546757	0.0168	0.0401	0.6752	++	0	0.978	1	0.3227		5	170845058
cg23473493	-0.0053	0.0126	0.6752	--	0	0.227	1	0.6335		2	44271479
cg18492548	-0.0058	0.0138	0.6752	+-	0	0.358	1	0.5495	APPL2;C12orf75	12	105630168
cg21639436	-0.0062	0.0147	0.6752	-+	44.2	1.791	1	0.1809	C19orf75	19	51771923
cg02121017	-0.0046	0.011	0.6752	+-	0	0.389	1	0.5326	PKHD1L1	8	110463497
cg13680184	-0.0063	0.015	0.6752	-+	0	0.287	1	0.5924	BBS7;RP11-63B13.1	4	122791314
cg14698932	0.0022	0.0052	0.6752	-+	0	0.215	1	0.6427	LINC00464	13	34088638
cg07395932	-0.0092	0.0218	0.6752	-+	27.8	1.385	1	0.2392	MYH11	16	15949963
cg13943716	-0.0082	0.0196	0.6752	-+	0	0.73	1	0.3929	ESCO2	8	27632892
cg12714421	0.004	0.0095	0.6752	-+	76.8	4.312	1	0.03784	GALNT9	12	132862800
cg06674960	-0.0061	0.0146	0.6752	-+	0	0.206	1	0.6503		2	119683865
cg01248426	-0.003	0.0071	0.6752	+-	60.1	2.503	1	0.1136	ATP6V0D2	8	87111155
cg07095783	-0.0061	0.0145	0.6752	-+	75.4	4.066	1	0.04376	ZEB1;ZEB1-AS1	10	31610091
cg06305048	-0.0035	0.0085	0.6752	+-	0	0.896	1	0.3439	ZNF816A;ZNF321P;ZNF816	19	53466199
cg00826902	-0.0049	0.0118	0.6752	+-	0	0.493	1	0.4824	WDR8;WRAP73	1	3563954
cg09814342	0.0034	0.0081	0.6752	+-	0	0.386	1	0.5344	NRXN3;RP11-232C2.3	14	79164528
cg07739245	0.0057	0.0137	0.6752	-+	0	0.238	1	0.6256	TMPRSS12	12	51238643
cg02708950	-0.0032	0.0078	0.6752	--	0	0.279	1	0.5973	PI16	6	36605367
cg11395901	-0.004	0.0096	0.6752	-+	48.5	1.943	1	0.1633	LINC01135;RP4-794H19.1;RP4-794H19.2	1	59363158
cg08795816	0.0058	0.0138	0.6752	++	0	0.085	1	0.7709		1	231630447
cg03587422	0.0028	0.0067	0.6752	+-	70.9	3.441	1	0.0636	APLP1	19	36367330
cg25861587	-0.0061	0.0146	0.6752	--	0	0.227	1	0.634	ATP6V1D	14	67805096
cg15559898	0.01	0.0238	0.6753	++	0	0.087	1	0.7685	MTNR1B	11	92703185
cg23615467	-0.0038	0.0092	0.6753	--	0	0.098	1	0.7538	RHCE	1	25695799
cg02535089	0.004	0.0095	0.6753	-+	26.5	1.36	1	0.2435	FILIP1;RP11-415D17.3	6	76069124
cg26149073	-0.0051	0.0121	0.6753	+-	0	0.179	1	0.6718	SEMA4B	15	90744270
cg19953985	-0.0035	0.0085	0.6753	+-	0	0.776	1	0.3784	TNIK	3	170923449
cg27178922	-0.0057	0.0136	0.6753	--	0	0.013	1	0.9097		1	213476578
cg17159550	0.0045	0.0108	0.6753	++	0	0.062	1	0.8036	CCND3	6	41903172
cg14110710	-0.007	0.0167	0.6753	+-	0	0.704	1	0.4016	RQCD1;USP37	2	219432049
cg25695068	-0.006	0.0144	0.6753	-+	0	0.55	1	0.4584	FLJ35220;LOC100294362;ENDOV;CTD-2047H16.4	17	78389068
cg05854892	-0.0037	0.0087	0.6753	--	0	0.128	1	0.7208	MEF2A	15	100016352
cg21370522	0.005	0.0119	0.6753	+-	0	0.271	1	0.6026	TNF	6	31543219
cg19588697	-0.0063	0.015	0.6753	+-	46.6	1.873	1	0.1711	IL28RA	1	24515560
cg08311015	0.0056	0.0134	0.6753	++	0	0.179	1	0.6724	ASNA1	19	12848303
cg09305600	-0.0114	0.0273	0.6753	-+	35.5	1.551	1	0.213	DNAI1	9	34500681
cg19594038	0.0022	0.0053	0.6753	-+	0	0.612	1	0.4341	CACNB3	12	49207607
cg26777105	-0.0049	0.0116	0.6753	-+	90	10.013	1	0.001554		17	21413687
cg06942142	-0.0035	0.0084	0.6753	+-	0	0.711	1	0.3992	CRKL	22	21307595
cg13563026	0.004	0.0095	0.6753	+-	15.2	1.179	1	0.2776	ATP10D	4	47512538
cg08747917	-0.0036	0.0085	0.6753	--	0	0.023	1	0.8806	SEPT9	17	75368148
cg22809078	0.0029	0.007	0.6753	-+	49	1.961	1	0.1614	SMARCA4	19	11079456
cg09953287	0.0062	0.0148	0.6753	-+	65.7	2.915	1	0.08775		10	130009413
cg08473169	-0.0034	0.0081	0.6753	--	0	0.247	1	0.6194	TTLL11;C9orf148	9	124705300
cg20825307	-0.0037	0.0089	0.6753	+-	0	0.187	1	0.6654	TMC5	16	19466897
cg14929208	0.0124	0.0297	0.6753	-+	62.5	2.666	1	0.1025	SSR3	3	156273297
cg04040779	-0.0071	0.017	0.6753	--	0	0	1	0.9949	NUP160	11	47844773
cg06512271	0.007	0.0168	0.6753	++	0	0.002	1	0.9672	ADCY2	5	7394927
cg06187528	-0.003	0.007	0.6753	+-	11.5	1.13	1	0.2879		1	200330607
cg24167606	-0.0045	0.0108	0.6753	--	0	0.047	1	0.8282	MCF2L2	3	183103843
cg00002449	0.004	0.0096	0.6753	++	0	0.071	1	0.7894		10	28961565
cg14455139	0.0036	0.0086	0.6753	++	0	0.007	1	0.933	EP300;RP1-85F18.6;RP1-85F18.5	22	41573155
cg00156147	0.0098	0.0234	0.6753	+-	4.9	1.051	1	0.3052	TENM2;CTB-180C19.1	5	166721949
cg06650819	0.0032	0.0077	0.6753	-+	0	0.246	1	0.6196	ACTL6A	3	179283451
cg05825702	0.0041	0.0098	0.6753	+-	0	0.994	1	0.3187	LRRC4B	19	51069461
cg23258400	0.0058	0.0138	0.6753	+-	52.2	2.093	1	0.1479	SIPA1L1	14	72113798
cg12023318	0.0042	0.01	0.6753	++	0	0.005	1	0.9461	LINC01465;MIRLET7I;C12orf61;RP11-631N16.2	12	62996488
cg09887459	0.0061	0.0145	0.6753	-+	14.8	1.173	1	0.2787	HOMER2	15	83523577
cg10621924	0.0156	0.0372	0.6753	-+	0	0.367	1	0.5446	POU6F2	7	39171070
cg01505406	-0.0064	0.0154	0.6753	-+	0	0.46	1	0.4978		6	710835
cg08626560	-0.0072	0.0171	0.6753	+-	16.7	1.2	1	0.2734	ELP4;IMMP1L	11	31531252
cg00488354	-0.004	0.0096	0.6753	-+	82.7	5.779	1	0.01621	DIAPH1	5	140967807
cg22757384	0.0071	0.017	0.6753	++	0	0.082	1	0.7747	KLHL24	3	183353803
cg00285630	-0.0047	0.0112	0.6753	+-	56.8	2.316	1	0.1281	SHROOM3	4	77636992
cg19419451	-0.0057	0.0136	0.6753	-+	70.1	3.345	1	0.0674	WDR78	1	67297462
cg12134886	-0.0049	0.0118	0.6753	+-	60.2	2.514	1	0.1128	GNB1	1	1763781
cg20257866	0.0034	0.0081	0.6753	+-	0	0.508	1	0.476	WISP1	8	134203235
cg09601912	0.0054	0.0128	0.6753	-+	19.7	1.245	1	0.2645		2	119591144
cg09299985	0.0037	0.0089	0.6753	+-	0	0.332	1	0.5642	LOC101927181;AC004840.9	7	2486038
cg00091524	0.0021	0.005	0.6753	+-	0	0.41	1	0.522	USH1C	11	17516772
cg12499211	0.0045	0.0106	0.6753	-+	59.5	2.466	1	0.1163	NTRK1;SH2D2A	1	156786643
cg10989214	-0.0111	0.0264	0.6753	-+	30.1	1.43	1	0.2317		3	75704824
cg04008914	0.0039	0.0093	0.6753	-+	0	0.682	1	0.4087	WDR86	7	151101854
cg02294561	-0.0046	0.011	0.6753	+-	45.8	1.843	1	0.1745	NEDD4L	18	55732481
cg00470748	0.0047	0.0112	0.6753	++	0	0.044	1	0.8338	ZMYM4	1	35734125
cg11066245	0.0031	0.0073	0.6753	++	0	0.078	1	0.7807	FYB	5	39196896
cg27633865	-0.0046	0.0109	0.6753	+-	0	0.399	1	0.5278	PIK3AP1	10	98480893
cg06435461	-0.0037	0.0089	0.6753	+-	0	0.241	1	0.6237	PRC1-AS1;AC068831.8	15	91508689
cg02413048	-0.0052	0.0124	0.6753	--	0	0.05	1	0.8226	TENM2;CTB-178M22.1;ODZ2	5	167608418
cg26815471	-0.0047	0.0113	0.6753	+-	0	0.934	1	0.3338	MSTO2P	1	155715257
cg21538322	-0.006	0.0142	0.6753	--	0	0.201	1	0.6542	COQ6;FAM161B	14	74417259
cg03635536	-0.0065	0.0154	0.6753	+-	0	0.204	1	0.6514	LNPEP;CTD-2260A17.2	5	96271340
cg01879420	-0.0098	0.0234	0.6753	-+	1.2	1.012	1	0.3145	AMD1	6	111194645
cg16329527	-0.0065	0.0156	0.6753	-+	31.7	1.465	1	0.2262	CELF2;RP3-323N1.2	10	11214618
cg13828610	-0.0047	0.0112	0.6753	+-	0	0.305	1	0.5805		6	3825986
cg15988152	-0.0074	0.0176	0.6753	+-	66.9	3.023	1	0.08208	HIST1H4F	6	26239244
cg16640973	-0.0044	0.0104	0.6753	--	0	0.003	1	0.9573	YJEFN3;NDUFA13	19	19644143
cg21632364	0.0027	0.0063	0.6753	++	0	0.023	1	0.8795	CACNB3	12	49208119
cg21496955	0.0035	0.0083	0.6753	++	0	0.029	1	0.864	LINC01216;EMCN-IT3;EMCN	4	101596949
cg00030807	0.0053	0.0127	0.6753	-+	33.9	1.514	1	0.2186	ARHGEF10	8	1786072
cg11890080	-0.0061	0.0145	0.6753	-+	0	0.405	1	0.5245	ABCB9;OGFOD2;RP11-197N18.2	12	123458847
cg21241017	0.0068	0.0162	0.6753	+-	7.2	1.077	1	0.2993	RP11-424M21.1	4	152720170
cg19100091	-0.0052	0.0125	0.6753	-+	50	2	1	0.1573		21	44358654
cg05013036	-0.0046	0.0109	0.6753	-+	43.3	1.764	1	0.1842		6	3163081
cg12641275	-0.0079	0.0188	0.6753	-+	55.9	2.266	1	0.1323	BLK;RP11-148O21.3	8	11411487
cg23686278	-0.0036	0.0087	0.6753	+-	0	0.108	1	0.7423	XRRA1	11	74554171
cg07955762	-0.0061	0.0146	0.6753	+-	29.3	1.415	1	0.2343	COL4A2	13	111074260
cg22435791	-0.006	0.0143	0.6753	+-	59.9	2.495	1	0.1142	ERVMER34-1	4	53617265
cg21741806	0.0085	0.0202	0.6753	+-	79.1	4.791	1	0.0286		13	89719325
cg02423471	0.006	0.0143	0.6754	-+	40.4	1.678	1	0.1952		7	134862537
cg21250468	-0.008	0.0192	0.6754	+-	38.2	1.619	1	0.2033	SFXN1	5	174956667
cg12011688	0.0056	0.0135	0.6754	+-	80.4	5.113	1	0.02375	PEPD	19	33939640
cg08596404	-0.0054	0.0129	0.6754	+-	0	0.725	1	0.3944	GTDC1	2	145053442
cg22393690	0.0041	0.0099	0.6754	-+	34.8	1.535	1	0.2154	MYO3B	2	171112567
cg09015785	0.0035	0.0083	0.6754	+-	0	0.41	1	0.5219	LOC101928994;HKDC1;RP11-227H15.4	10	70990352
cg04265670	0.0054	0.013	0.6754	-+	0	0.671	1	0.4126	BNIP1;CTC-209H22.3	5	172572253
cg05742928	0.0039	0.0093	0.6754	++	0	0.048	1	0.8259	XYLT1	16	17442446
cg11992634	0.0067	0.0159	0.6754	++	0	0.005	1	0.941	PRELID2	5	144871497
cg26125787	-0.0061	0.0145	0.6754	-+	74.6	3.945	1	0.04702	C4orf43;TMA16	4	164415830
cg20989553	-0.0075	0.0179	0.6754	--	0	0.032	1	0.8591		4	185458775
cg21310636	-0.0063	0.0149	0.6754	+-	65.6	2.904	1	0.08836	APOBEC3C;APOBEC3D	22	39408909
cg20713367	0.004	0.0096	0.6754	+-	0	0.347	1	0.5561	PLEKHH1	14	68044022
cg00202460	0.0058	0.0138	0.6754	-+	0	0.454	1	0.5005	C15orf40;RP11-382A20.7;RP11-382A20.5	15	83680873
cg16100530	-0.0025	0.0059	0.6754	--	0	0	1	0.9863	SH3GL3	15	84146864
cg07940377	0.0059	0.014	0.6754	+-	0	0.948	1	0.3302	7SK	20	45486548
cg05177932	-0.0059	0.014	0.6754	-+	0	1	1	0.3172		16	89631655
cg09696044	0.0042	0.0099	0.6754	+-	38.4	1.624	1	0.2026	RBM38;RP4-800J21.3	20	55968294
cg11862846	-0.0029	0.0068	0.6754	--	0	0.043	1	0.8353		7	2527816
cg25741810	-0.0076	0.0181	0.6754	-+	0	0.361	1	0.548		10	132584745
cg16760485	-0.0061	0.0145	0.6754	+-	4.3	1.045	1	0.3067	C14orf73;EXOC3L4	14	103565867
cg01654582	0.004	0.0096	0.6754	-+	0	0.222	1	0.6373	AADAT	4	171011577
cg23244332	-0.0053	0.0126	0.6754	-+	0	0.425	1	0.5146	LOC101927066;U3	8	98369152
cg12361663	0.0075	0.018	0.6754	-+	0	0.755	1	0.3849	TRIOBP;NOL12	22	38142561
cg11608595	-0.0092	0.0219	0.6754	-+	0	0.528	1	0.4674	TRIM14	9	100881255
cg24842334	0.003	0.0072	0.6754	-+	0	0.143	1	0.7057	PTPRN2;AC011899.9	7	157647224
cg10729641	0.0024	0.0058	0.6754	-+	0	0.089	1	0.7658	DDX27	20	47838083
cg15633396	0.006	0.0143	0.6754	++	0	0.031	1	0.8598	AZIN1-AS1;AZIN1;KB-1507C5.2	8	103882599
cg16757821	0.0055	0.0131	0.6754	++	0	0	1	0.9859		17	73073940
cg14226182	-0.0102	0.0244	0.6754	-+	55.2	2.234	1	0.135	RARRES1;MFSD1;RP11-379F4.4	3	158450251
cg22679725	-0.004	0.0097	0.6754	+-	45.2	1.826	1	0.1767	FCN3	1	27702662
cg08549566	-0.0054	0.0129	0.6754	+-	0	0.536	1	0.4643		18	77861279
cg10978864	0.0041	0.0099	0.6754	+-	3.3	1.034	1	0.3091		12	132648041
cg06738331	0.0039	0.0092	0.6754	-+	0	0.62	1	0.4312	MYH14	19	50781451
cg00014176	0.0068	0.0163	0.6754	+-	0	0.277	1	0.5986	PML	15	74315106
cg24537687	-0.0056	0.0133	0.6754	-+	0	0.636	1	0.4252	LL22NC03-75H12.2	22	47882912
cg18624777	-0.0038	0.0092	0.6754	-+	5.4	1.057	1	0.304	MORN1	1	2264606
cg07894204	-0.0068	0.0162	0.6754	-+	0	0.247	1	0.6193	NAV3;RP11-136F16.1	12	78481296
cg08043665	-0.0042	0.0101	0.6754	+-	26.6	1.362	1	0.2432	GLIS3	9	4259577
cg19183923	0.0057	0.0136	0.6754	+-	45.5	1.834	1	0.1757	ADD1	4	2876809
cg13360575	0.0081	0.0193	0.6754	+-	0	0.661	1	0.4163		1	22887645
cg21819788	0.0077	0.0184	0.6754	+-	0	0.552	1	0.4574	NEUROG2;RP11-402J6.1	4	113436369
cg26491844	0.0039	0.0093	0.6754	+-	0	0.572	1	0.4494	KLHL29	2	23929717
cg22376833	-0.0032	0.0076	0.6754	+-	0	0.946	1	0.3308	KALRN	3	123987916
ch.2.3422646F	0.0067	0.016	0.6754	+-	79.9	4.964	1	0.02588	LASS6	2	169470259
cg21919492	0.0056	0.0134	0.6754	+-	52.5	2.103	1	0.147	TRPV6;RP11-114L10.2	7	142576827
cg18752412	0.0051	0.0121	0.6754	+-	85.2	6.756	1	0.009344	DACT3	19	47161689
cg21796096	-0.0043	0.0102	0.6754	--	0	0.063	1	0.8023	MADCAM1	19	495202
cg25496953	0.0049	0.0118	0.6754	++	0	0.004	1	0.9502	COG4	16	70535641
cg01287505	0.0045	0.0107	0.6754	-+	31.3	1.455	1	0.2278	SEPT4	17	56607190
cg23487521	-0.0049	0.0116	0.6754	+-	0	0.31	1	0.5779	SAMD15;TMED8	14	77842430
cg19428340	0.0044	0.0105	0.6754	-+	2.2	1.022	1	0.312	PIP5K1B	9	71318865
cg11754911	0.0055	0.0132	0.6754	++	0	0.02	1	0.8873		5	27450806
cg09782958	-0.007	0.0166	0.6754	--	0	0.086	1	0.769		2	131012424
cg02255036	-0.0055	0.013	0.6754	+-	10.3	1.114	1	0.2912	ESRP1	8	95677319
cg21136326	-0.0103	0.0245	0.6754	+-	73.9	3.835	1	0.0502	EPS15	1	51929632
cg24730224	0.0052	0.0125	0.6754	-+	27.6	1.38	1	0.24	URGCP	7	43916996
cg03995061	0.0045	0.0107	0.6754	++	0	0.04	1	0.8411	UNC5D	8	35097798
cg12157761	-0.0027	0.0065	0.6754	--	0	0.003	1	0.955	UACA	15	71005778
cg08931987	-0.0061	0.0146	0.6754	-+	84.4	6.417	1	0.0113	SUSD3	9	95840043
cg03172657	0.0071	0.0169	0.6754	+-	0	0.959	1	0.3273	ACSF3	16	89163625
cg17400634	0.0082	0.0195	0.6754	++	0	0.116	1	0.734	APBB3;SLC35A4	5	139944476
cg19913626	-0.0047	0.0112	0.6754	--	0	0.112	1	0.7377	RP11-770E5.3;RP11-567J20.1;RP11-770E5.1;AC026904.1	8	49533357
cg05797914	0.0038	0.0092	0.6754	+-	78.4	4.63	1	0.03141	CAMK4	5	110702850
cg18339098	-0.0056	0.0135	0.6754	+-	56.5	2.296	1	0.1297	XKR6;MIR598	8	10892823
cg08343671	0.0084	0.02	0.6754	-+	67.9	3.112	1	0.07772	SNORD115-7;SNHG14	15	25427509
cg19459784	0.0058	0.0138	0.6754	-+	0	0.611	1	0.4345	RANBP3	19	5978416
cg06637961	-0.0078	0.0186	0.6754	-+	71.1	3.459	1	0.06289	ADAM23	2	207327408
cg20569034	-0.0037	0.0088	0.6754	--	0	0.078	1	0.7806	LOC100130776;AGAP2	12	58121550
cg14834082	0.0041	0.0099	0.6754	++	0	0.006	1	0.9368	MACROD1;RP11-21A7A.4;RP11-21A7A.2	11	63849129
cg18729973	-0.0024	0.0057	0.6754	-+	0	0.867	1	0.3518	TFF1;TMPRSS3	21	43785785
cg22405137	-0.0028	0.0068	0.6754	--	0	0.292	1	0.589	STRA6;RP11-60L3.1	15	74504840
cg19584660	0.004	0.0094	0.6754	+-	0	0.242	1	0.6227	PKD1;RP11-304L19.1	16	2141815
cg03517998	-0.0082	0.0196	0.6754	+-	77.3	4.411	1	0.0357	FAM183B	7	38726758
cg07287401	-0.0043	0.0103	0.6754	--	0	0.047	1	0.8284	STK32C	10	134054776
cg13324646	0.0067	0.016	0.6754	+-	0	0.214	1	0.644	MBNL2	13	97881297
cg20376568	0.0025	0.006	0.6754	-+	1.5	1.015	1	0.3136	TRAPPC9	8	141459483
cg09384610	-0.0058	0.0137	0.6754	+-	0	0.293	1	0.5884	RPH3A	12	113229534
cg12356107	-0.0085	0.0203	0.6754	--	0	0.048	1	0.826	FOXA2	20	22567037
cg08802890	-0.0074	0.0177	0.6754	--	0	0.045	1	0.8315	OSBPL9	1	52199980
cg13824097	0.0056	0.0133	0.6754	+-	0	0.797	1	0.3721		11	1827023
cg01904393	-0.0038	0.009	0.6754	--	0	0.034	1	0.8534	SLC4A8	12	51815083
cg16499677	0.0054	0.0129	0.6754	+-	0	0.669	1	0.4134	C14orf37	14	58599692
cg16937333	0.0056	0.0135	0.6754	+-	0	0.346	1	0.5564	ABCA11P;ZNF721	4	468201
cg16673051	0.0027	0.0063	0.6755	++	0	0.109	1	0.7409	EPB41L4A	5	111479473
cg18057099	0.0056	0.0134	0.6755	-+	76.5	4.257	1	0.0391	LRRK1;RP11-505E24.2	15	101594513
cg12846127	-0.0072	0.0172	0.6755	-+	0	0.903	1	0.3419	MIR5096;SPEN	1	16209227
cg22145996	-0.0025	0.0061	0.6755	-+	48	1.921	1	0.1657	STRIP1;RP4-773N10.5;FAM40A	1	110582459
cg17652770	0.0045	0.0107	0.6755	++	0	0.01	1	0.9216	PIGG	4	509795
cg18554922	0.0053	0.0126	0.6755	+-	84.2	6.338	1	0.01182		14	104870666
cg24173551	-0.0066	0.0158	0.6755	+-	41.4	1.707	1	0.1914	SETD8	12	123868625
cg07193666	-0.0028	0.0067	0.6755	+-	72.8	3.68	1	0.05506		16	85608224
cg19840965	-0.0043	0.0102	0.6755	+-	0	0.503	1	0.4782	CLEC10A	17	6982120
cg07103722	-0.004	0.0096	0.6755	+-	38.3	1.622	1	0.2028	MICA;Y_RNA;HCP5	6	31370532
cg03680950	-0.0032	0.0078	0.6755	-+	0	0.52	1	0.4707	ARHGEF7	13	111819380
cg07123550	-0.0059	0.0141	0.6755	-+	24.5	1.325	1	0.2498	NCOA2	8	71139321
cg20854857	-0.004	0.0095	0.6755	--	0	0.004	1	0.9479	LOC100652768;TAGLN	11	117072444
cg18579875	0.0048	0.0114	0.6755	+-	2.3	1.023	1	0.3118	IGFBP5	2	217540128
cg06430465	-0.0071	0.017	0.6755	--	0	0.079	1	0.7782	LMF1	16	1014935
cg16941144	0.0063	0.015	0.6755	+-	0	0.174	1	0.677	FKBP3;FANCM	14	45603841
cg16896571	0.0035	0.0085	0.6755	-+	0	0.737	1	0.3905	AGAP1	2	237035737
cg23720064	0.006	0.0143	0.6755	-+	50.8	2.033	1	0.154	SIM1	6	100895679
cg02150218	-0.0046	0.011	0.6755	+-	0	0.455	1	0.4998	ARID1B	6	157341044
cg24591628	-0.0074	0.0176	0.6755	--	0	0.172	1	0.6784	MAP3K1	5	56112786
cg09922266	-0.0035	0.0084	0.6755	+-	0	0.733	1	0.392	LOC338694;RP11-554A11.8	11	68915794
cg18001427	-0.0167	0.0398	0.6755	-+	19.1	1.237	1	0.2661	RWDD2B	21	30391784
cg19092590	-0.0031	0.0075	0.6755	--	0	0.255	1	0.6137		11	117818175
cg15194167	0.0113	0.0269	0.6755	++	0	0.006	1	0.9368	FGF14	13	102632310
cg07008931	0.0046	0.0111	0.6755	++	0	0.016	1	0.8999		15	62368332
cg04071967	0.0023	0.0056	0.6755	-+	0	0.569	1	0.4508		17	53511321
cg13896904	-0.0048	0.0115	0.6755	-+	80	4.991	1	0.02547	MGAM	7	141649332
cg14050761	-0.0058	0.0139	0.6755	+-	0	0.803	1	0.3701	RP11-173E2.2	4	139586881
cg00909226	-0.0039	0.0093	0.6755	-+	76.4	4.245	1	0.03938	MTOR	1	11182094
cg14993134	0.0034	0.0082	0.6755	-+	0	0.837	1	0.3602	ALG9;RP11-108O10.8	11	111657044
cg00449577	0.0049	0.0117	0.6755	+-	84.3	6.357	1	0.01169		19	8745014
cg16365352	0.0066	0.0158	0.6755	+-	0	0.216	1	0.6422		1	236954819
cg01879506	0.0076	0.0182	0.6755	++	0	0.073	1	0.7875		16	24394920
cg17331706	-0.0051	0.0123	0.6755	-+	0	0.626	1	0.4288	RGS7	1	240946956
cg17349709	0.0077	0.0184	0.6755	+-	78.8	4.727	1	0.02969	LOC285768	6	1068449
cg01066357	0.004	0.0096	0.6755	++	0	0.014	1	0.9047	ZBTB25;ZBTB1	14	64970979
cg16343331	-0.0031	0.0074	0.6755	--	0	0.028	1	0.8667	TMEM79;C1orf85	1	156261230
cg01501821	-0.0064	0.0152	0.6755	+-	72	3.577	1	0.0586	PARP6	15	72549754
cg25397849	0.0048	0.0114	0.6755	++	0	0.099	1	0.7532	HIPK2	7	139323253
cg12930251	-0.005	0.0119	0.6755	-+	0	0.316	1	0.5739	CENPB;CDC25B	20	3767625
cg21872129	-0.0048	0.0115	0.6755	+-	0	0.364	1	0.5465	PTP4A1	6	64281996
cg25561016	0.0054	0.0128	0.6755	++	0	0.107	1	0.7432	PIK3C2A	11	17225357
cg11814438	-0.0056	0.0133	0.6755	-+	17.8	1.216	1	0.2701	RNASEK;RNASEK-C17orf49;C17orf49;MIR497HG	17	6917600
cg19121421	0.006	0.0143	0.6755	+-	0	0.637	1	0.4249	FNBP1	9	132727438
cg17604407	-0.0055	0.0132	0.6755	--	0	0.037	1	0.8468	TMEM161B;CTC-358I24.1	5	87564800
cg23948204	0.0047	0.0113	0.6755	++	0	0.121	1	0.7275		5	145758586
cg24506782	-0.0084	0.02	0.6755	--	0	0.015	1	0.9037	KSR2	12	118404033
cg01887374	0.007	0.0167	0.6755	+-	0	0.911	1	0.3399	HS6ST1	2	129077404
cg10088441	0.004	0.0096	0.6755	++	0	0.123	1	0.726	ABCB4	7	87043622
cg25278175	-0.006	0.0144	0.6755	+-	0	0.983	1	0.3216	NRXN1	2	51065673
cg10614909	0.0069	0.0166	0.6755	+-	71.3	3.481	1	0.06208	TRMT2A;RANBP1	22	20105024
cg21649442	0.0099	0.0237	0.6755	++	0	0.023	1	0.8799	SDR42E1	16	82044960
cg07395004	0.0044	0.0106	0.6755	-+	0	0.65	1	0.4201	AURKAIP1	1	1310147
cg01019496	0.0077	0.0185	0.6755	++	0	0.009	1	0.9228	SEC22B	1	145095965
cg00254064	-0.0042	0.0101	0.6755	-+	0	0.545	1	0.4604	CTD-2350J17.1;FBXL7	5	15616349
cg21787216	0.0031	0.0074	0.6755	-+	0	0.146	1	0.7024	RP11-428C19.4	11	19238195
cg26969289	-0.0064	0.0154	0.6755	-+	0	0.627	1	0.4286	SDCCAG8	1	243518241
cg26185964	0.004	0.0096	0.6755	+-	67.7	3.097	1	0.07845	FAM106B	17	20320102
cg01426903	-0.0043	0.0103	0.6755	--	0	0.231	1	0.631	SIGLEC1	20	3667841
cg25101939	-0.0034	0.0082	0.6755	-+	42.3	1.733	1	0.188	EIF2B5	3	183860430
cg13454817	-0.0032	0.0076	0.6755	+-	0	0.915	1	0.3389	RNPEPL1	2	241513280
cg18408676	-0.006	0.0144	0.6755	-+	0	0.925	1	0.3361	KCNC3;NR1H2	19	50836940
cg21416968	-0.0065	0.0156	0.6755	-+	56.5	2.298	1	0.1295	ATP6V0B	1	44441199
cg06499166	0.0052	0.0124	0.6755	++	0	0.075	1	0.7835	MTERF3;PTDSS1;MTERFD1	8	97272568
cg27408178	0.0046	0.0111	0.6755	-+	0	0.703	1	0.4019	LEF1	4	108974899
cg22779330	-0.0027	0.0065	0.6755	-+	24.2	1.319	1	0.2508	MYEOV	11	69061911
cg21204639	-0.0052	0.0125	0.6755	--	0	0.054	1	0.8154	RAD51B	14	69190684
cg14289643	-0.0043	0.0103	0.6755	--	0	0.002	1	0.9688	POU5F1B;RP11-382A18.1	8	128428869
cg13082535	-0.0054	0.013	0.6755	-+	58.1	2.384	1	0.1226	HCG14	6	28864756
cg10260999	0.0043	0.0103	0.6755	++	0	0.163	1	0.6863	ZNF444	19	56652510
cg25399743	-0.0064	0.0152	0.6755	-+	74.5	3.927	1	0.04753	EPHX2	8	27348177
cg07432359	-0.0068	0.0162	0.6755	+-	76.2	4.204	1	0.04032	PRAMEL	22	22398989
cg16969025	0.0073	0.0174	0.6755	+-	20.5	1.257	1	0.2622		11	104621250
cg17547875	0.008	0.0191	0.6755	-+	82.8	5.828	1	0.01577	C5orf47	5	173400146
cg10314706	-0.0055	0.0132	0.6755	--	0	0.116	1	0.7333	VPS13D	1	12461193
cg15265675	0.0057	0.0137	0.6755	+-	0	0.833	1	0.3615	TBC1D20	20	443302
cg13342360	-0.0043	0.0104	0.6755	+-	0	0.802	1	0.3705	FLNC	7	128488920
cg21365940	-0.0028	0.0067	0.6755	--	0	0.004	1	0.9515		1	5747263
cg23459010	0.005	0.012	0.6755	+-	73.9	3.834	1	0.05021	FBXO38;RP11-373N22.3	5	147763303
cg01557799	0.0061	0.0146	0.6755	+-	0	0.852	1	0.3561		11	68419927
cg25547999	-0.0061	0.0146	0.6756	--	0	0.11	1	0.7401	NFYC	1	41217619
cg11389331	-0.0052	0.0123	0.6756	+-	0	0.393	1	0.5307	ARHGEF3	3	56961146
cg01386978	-0.0074	0.0176	0.6756	+-	0	0.31	1	0.5776	PARK2	6	162068382
cg19014481	-0.0049	0.0117	0.6756	+-	0	0.76	1	0.3833	PAPPA2	1	176660924
cg07728865	-0.0035	0.0083	0.6756	-+	73.2	3.736	1	0.05325		2	242787716
cg03600395	0.0031	0.0075	0.6756	-+	57.6	2.358	1	0.1246		21	43887690
cg02969202	-0.0042	0.01	0.6756	--	0	0.004	1	0.9474		17	77718791
cg01319792	-0.0041	0.0099	0.6756	+-	0	1	1	0.3172	RFX8	2	102027597
cg26189836	-0.0041	0.0097	0.6756	+-	0	0.309	1	0.5781	PASK	2	242082605
cg19109373	0.0081	0.0194	0.6756	++	0	0.042	1	0.8368	SORCS1	10	108816706
cg14178347	0.007	0.0166	0.6756	-+	0	0.86	1	0.3537	PTPRN2	7	158282745
cg06672922	0.006	0.0142	0.6756	+-	45.2	1.823	1	0.1769		2	204190887
cg20235573	0.0067	0.0161	0.6756	+-	0	0.745	1	0.388	AOX1	2	201468757
cg20473873	-0.0075	0.018	0.6756	--	0	0.009	1	0.9263		1	170379720
cg17851061	-0.0058	0.0139	0.6756	-+	50.7	2.027	1	0.1545	GREB1	2	11758591
cg16431722	0.0058	0.0139	0.6756	-+	0	0.147	1	0.7016	SCAF8	6	155143449
cg17531595	-0.0033	0.0078	0.6756	--	0	0	1	0.9944		9	36328215
cg10071739	0.0026	0.0061	0.6756	-+	0	0.228	1	0.6326	SH2B2	7	101961016
cg02419562	-0.0074	0.0178	0.6756	--	0	0	1	0.9853	MFHAS1	8	8746748
cg03275461	0.0042	0.01	0.6756	++	0	0.105	1	0.7461		3	70800230
cg02522173	-0.0063	0.0152	0.6756	--	0	0.003	1	0.9568	NMD3	3	160938934
cg07923233	0.0082	0.0197	0.6756	-+	63.3	2.727	1	0.09865		1	76080727
cg11472521	0.0041	0.0098	0.6756	++	0	0.081	1	0.7765	DLX4	17	48050512
cg24711324	0.0085	0.0203	0.6756	-+	0	0.37	1	0.5432		19	356086
cg12586176	-0.005	0.0119	0.6756	-+	0	0.32	1	0.5714	KCNH1	1	210916619
cg09159342	0.0045	0.0108	0.6756	-+	0	0.388	1	0.5333	RALGPS1	9	129676656
cg27090087	-0.0041	0.0097	0.6756	--	0	0.12	1	0.7287	TINAG	6	54172378
cg18064631	0.0048	0.0114	0.6756	+-	0	0.439	1	0.5077	PDX1;PDX1-AS1	13	28496413
cg10022873	0.0061	0.0146	0.6756	-+	0	0.552	1	0.4574	RWDD3;RP11-57H12.3	1	95699865
cg27351691	0.0055	0.0131	0.6756	++	0	0.107	1	0.7438	CP110;CCP110	16	19535770
cg14871096	0.0046	0.011	0.6756	-+	0	0.211	1	0.6459	MAPK1	22	22120295
cg20755342	0.0058	0.0139	0.6756	-+	0	0.596	1	0.44	FXYD6;RP11-728F11.6	11	117746377
cg12822830	-0.004	0.0095	0.6756	--	0	0.082	1	0.7747		6	33802912
cg13933262	0.0071	0.0169	0.6756	++	0	0.03	1	0.8631	PCDHGA4;PCDHGA9;PCDHGA1;PCDHGB1;PCDHGB7;PCDHGB6;PCDHGB3;PCDHGA6;PCDHGA8;PCDHGA10;PCDHGA5;PCDHGB4;PCDHGA3;PCDHGA2;PCDHGB2;PCDHGA7;PCDHGB5	5	140797172
cg00735237	0.0065	0.0156	0.6756	+-	66.9	3.02	1	0.08224	RP11-168P8.5	10	44398590
cg04663017	-0.0024	0.0057	0.6756	--	0	0.068	1	0.7942	BAIAP3	16	1391501
cg22044319	-0.0055	0.0131	0.6756	--	0	0	1	0.9962	SEMA6A;CTB-118N6.3	5	115782461
cg01478330	0.0042	0.01	0.6756	++	0	0.068	1	0.7941	ZNF212	7	148936061
cg26160492	-0.0064	0.0154	0.6756	--	0	0.076	1	0.7828	CTDSPL;MIR26A1	3	38009911
cg17331521	0.0063	0.015	0.6756	-+	0	0.498	1	0.4805	ZNF641;RP11-370I10.6	12	48744556
cg12439789	0.0051	0.0122	0.6756	++	0	0.117	1	0.7322	WAC;WAC-AS1;RP11-164A7.1	10	28820707
cg04335523	0.0048	0.0115	0.6756	++	0	0.058	1	0.8093	PRKG1	10	53790078
cg23359742	0.0034	0.0081	0.6756	+-	21.2	1.269	1	0.26	MAP4K2	11	64569458
cg12689888	0.0071	0.0171	0.6756	+-	76.3	4.214	1	0.04009	CCDC18;RP4-717I23.3	1	93741342
cg21837920	-0.0028	0.0067	0.6756	+-	88	8.311	1	0.00394		6	135592235
cg24428232	0.0032	0.0077	0.6756	-+	0	0.093	1	0.7599	MIR921;FAM78B;RP11-9L18.3	1	166124419
cg14725563	0.0047	0.0113	0.6756	+-	0	0.859	1	0.354		2	219272100
cg24417996	0.0037	0.009	0.6756	-+	25.1	1.335	1	0.2479	GYPC	2	127444383
cg02691192	-0.0057	0.0137	0.6756	--	0	0.021	1	0.8844		17	59693501
cg14110982	0.0057	0.0137	0.6756	+-	46.6	1.873	1	0.1711	TCF7L1	2	85363556
cg03131598	0.007	0.0168	0.6756	-+	54.6	2.204	1	0.1377	ITPRIPL2;CTD-2349B8.1	16	19125137
cg18186241	0.0046	0.011	0.6756	-+	0	0.388	1	0.5334		10	11767023
cg09326440	-0.004	0.0096	0.6756	--	0	0.03	1	0.8614	HLA-E	6	30458161
cg22909042	0.0041	0.0099	0.6756	++	0	0	1	0.9909	DRG2	17	17994408
cg26194514	-0.0024	0.0058	0.6756	+-	0	0.187	1	0.6653	UCKL1	20	62575851
cg04056359	-0.0074	0.0177	0.6756	-+	0	0.204	1	0.6512	TCERG1	5	145879068
cg17199320	0.0073	0.0174	0.6756	+-	0	0.842	1	0.3588	FAM89A	1	231177008
cg16016043	0.0046	0.011	0.6756	-+	59.1	2.445	1	0.1179	PARP12	7	139733078
cg12292972	-0.0082	0.0197	0.6756	--	0	0.024	1	0.8772	SARNP	12	56158737
cg02318549	0.0048	0.0114	0.6756	-+	60.2	2.51	1	0.1132	C13orf16;TEX29	13	111971733
cg27297705	-0.0043	0.0102	0.6756	--	0	0.228	1	0.6329		17	39697841
cg14506930	-0.0037	0.0088	0.6756	--	0	0.001	1	0.9692	MAD1L1	7	2264123
cg04896851	-0.0039	0.0093	0.6756	--	0	0.095	1	0.7577	SGSM1	22	25290550
cg03273700	0.0055	0.0131	0.6756	+-	0	0.998	1	0.3177	NUS1	6	117997374
cg11508718	-0.0053	0.0126	0.6756	-+	66.5	2.981	1	0.08425		14	55031827
cg04157979	-0.0036	0.0086	0.6756	--	0	0.009	1	0.9231	MCF2L	13	113645505
cg12623053	0.0053	0.0127	0.6756	++	0	0.137	1	0.7108		20	46632361
cg00790672	-0.0031	0.0075	0.6756	--	0	0.134	1	0.7147	PRDM16	1	3324671
cg11302913	-0.0032	0.0077	0.6756	+-	41.3	1.702	1	0.192		11	44989471
cg05002336	0.0039	0.0094	0.6756	-+	0	0.149	1	0.6999	CD81;AC129929.5	11	2397562
cg04486286	0.0033	0.008	0.6756	-+	40.2	1.671	1	0.1961		1	2895588
cg15986919	-0.0077	0.0184	0.6757	--	0	0.111	1	0.7386	TMEM190	19	55887799
cg02078039	0.0084	0.02	0.6757	-+	28.9	1.406	1	0.2357	ZNRD1;NCRNA00171;ZNRD1-AS1	6	30028257
cg27092986	-0.0053	0.0127	0.6757	--	0	0.136	1	0.7122		12	7858592
cg16623943	0.0071	0.0169	0.6757	-+	0	0.671	1	0.4129		6	80251197
cg09076216	-0.0038	0.009	0.6757	-+	63.8	2.759	1	0.09671		8	144367072
cg22600043	-0.0039	0.0093	0.6757	--	0	0.024	1	0.876	RSPO2	8	109095991
cg06116284	0.0056	0.0133	0.6757	++	0	0.009	1	0.9224		5	2697914
cg22725847	0.0051	0.0122	0.6757	-+	0	0.259	1	0.6106	SLC29A2	11	66139311
cg00470351	-0.0032	0.0076	0.6757	+-	0	0.207	1	0.6488	CDC20;RP1-92O14.3	1	43825296
cg03006878	0.003	0.0073	0.6757	-+	0	0.268	1	0.6047	TRAJ58;TRAJ59;AE000661.37	14	22945582
cg06570080	-0.0046	0.0111	0.6757	+-	0	0.189	1	0.6639	LINC01518;AL022344.4	10	43186427
cg21931713	-0.0033	0.0078	0.6757	-+	88	8.36	1	0.003836	PEX14	1	10683828
cg00167883	0.007	0.0167	0.6757	+-	0	0.842	1	0.359		14	64143556
cg23784160	-0.0053	0.0127	0.6757	+-	0	0.201	1	0.6542	MAD1L1	7	2260593
cg25193885	0.0035	0.0084	0.6757	-+	62.6	2.675	1	0.102	SHANK2	11	70328867
cg24233679	0.0026	0.0062	0.6757	-+	0	0.37	1	0.5428	KLHL26	19	18761792
cg23343972	0.0035	0.0084	0.6757	++	0	0.098	1	0.7546		5	55391305
cg08679800	-0.0032	0.0078	0.6757	--	0	0.131	1	0.7176		8	101912325
cg12335473	0.0059	0.0141	0.6757	-+	0	0.268	1	0.6049	ZFYVE20	3	15140786
cg21390166	-0.0061	0.0145	0.6757	+-	0	0.248	1	0.6183	BCRP2	22	21455845
cg07028675	-0.0083	0.0199	0.6757	--	0	0.002	1	0.9661	COL20A1	20	61927481
cg05779048	-0.0061	0.0145	0.6757	-+	0	0.886	1	0.3465	LINC00393	13	74025481
cg27320439	0.0035	0.0083	0.6757	+-	0	0.592	1	0.4417	MRC2	17	60745135
cg00039480	-0.0029	0.007	0.6757	--	0	0.06	1	0.8068	SLC47A2	17	19620267
cg19497451	-0.0024	0.0058	0.6757	-+	18.5	1.227	1	0.2679	KY;EPHB1	3	134331952
cg16980372	-0.0061	0.0145	0.6757	--	0	0.01	1	0.9191	AL391056.1	9	132354594
cg13556767	0.0048	0.0116	0.6757	-+	12.9	1.148	1	0.284		9	8234760
cg08450560	0.0066	0.0158	0.6757	-+	12.5	1.143	1	0.2851	OR5B3	11	58172094
cg25339054	0.0081	0.0195	0.6757	++	0	0.029	1	0.8639	CTD-2314G24.2	5	50673808
cg19945693	-0.003	0.0072	0.6757	+-	53.5	2.15	1	0.1425	ATP6V0D1	16	67493359
cg01707943	0.006	0.0144	0.6757	+-	30.8	1.446	1	0.2292		1	192574382
cg04964141	0.004	0.0096	0.6757	+-	0	0.588	1	0.4432	TRAPPC9	8	141126309
cg17423189	0.0036	0.0086	0.6757	+-	0	0.927	1	0.3357	NT5C1B-RDH14;RDH14	2	18742910
cg08755224	0.0083	0.0199	0.6757	+-	39.5	1.654	1	0.1985		20	21001116
cg17240415	-0.0125	0.0299	0.6757	+-	0	0.298	1	0.5853	RP11-121E16.1	12	91755459
cg07589166	-0.0051	0.0122	0.6757	--	0	0	1	0.9947	JUNB	19	12902806
cg26736446	-0.0076	0.0181	0.6757	+-	0	0.317	1	0.5737		4	108966299
cg13861536	-0.0022	0.0053	0.6757	--	0	0.264	1	0.6076	KIAA1614	1	180904914
cg02167856	0.0032	0.0076	0.6757	+-	20.7	1.26	1	0.2616		2	122936339
cg07640645	0.0081	0.0193	0.6757	+-	0	0.663	1	0.4155	FBXO8;KIAA1712;CEP44	4	175204879
cg10054641	0.0046	0.0111	0.6757	+-	21.3	1.271	1	0.2597	TMEM71	8	133773093
cg13418804	0.0061	0.0146	0.6757	-+	0	0.723	1	0.3953	INPP5A	10	134593418
cg07389849	-0.0059	0.0142	0.6757	+-	65	2.856	1	0.09105	AC006227.1;AC096669.1	2	107982298
cg08443563	-0.0062	0.0149	0.6757	-+	0	0.731	1	0.3924		2	112456811
cg06708304	-0.0054	0.013	0.6757	-+	81.5	5.399	1	0.02015	STK25	2	242447849
cg16863833	0.0046	0.0109	0.6757	-+	0	0.97	1	0.3247		9	126808106
cg25866895	0.0062	0.0149	0.6757	-+	0	0.936	1	0.3333	GSTP1	11	67350326
cg06258858	-0.0034	0.008	0.6757	+-	0	0.115	1	0.735	SNX30	9	115620480
cg25467851	0.0051	0.0122	0.6757	+-	70.1	3.349	1	0.06726	CLIP1	12	122849287
cg14652369	0.0057	0.0137	0.6757	+-	84.2	6.334	1	0.01184	CTD-3212A4.1	8	921169
cg26268044	0.0068	0.0163	0.6757	-+	37.7	1.605	1	0.2051	CCNJ;RP11-429G19.2	10	97802928
cg01698708	0.0033	0.008	0.6757	++	0	0.289	1	0.5912	STX12	1	28100000
cg12693404	0.0047	0.0112	0.6757	+-	0	0.998	1	0.3178	ZNF782	9	99637501
cg22767953	0.0058	0.0138	0.6757	-+	25.4	1.34	1	0.247	ASB3	2	53803878
cg24905336	-0.0057	0.0135	0.6757	-+	0	0.316	1	0.5738	TRGV9	7	38359948
cg07459697	0.004	0.0096	0.6757	+-	0	0.511	1	0.4745		6	6968939
cg13273076	0.0063	0.0151	0.6757	+-	81.7	5.461	1	0.01944		2	500946
cg21096579	-0.0023	0.0055	0.6757	-+	0	0.827	1	0.3633		6	41153945
cg12601643	0.0044	0.0105	0.6757	++	0	0.06	1	0.8068	LQK1;FLVCR1;FLVCR1-AS1	1	213031375
cg27333375	0.0029	0.0068	0.6757	++	0	0.023	1	0.8791	ITPR3	6	33643411
cg26577051	0.0056	0.0134	0.6757	-+	34	1.514	1	0.2185		1	18818007
cg02870829	-0.005	0.012	0.6757	+-	63.2	2.714	1	0.09946	SLC8A1	2	40740063
cg23653240	-0.0031	0.0075	0.6757	--	0	0.047	1	0.829		10	1828900
cg23816910	0.0082	0.0196	0.6757	+-	0	0.404	1	0.5253	AP5M1	14	57744532
cg15118503	-0.0046	0.011	0.6757	+-	0	0.966	1	0.3258	AHSA2	2	61404861
cg19735027	0.0065	0.0155	0.6757	-+	0	0.319	1	0.5724		4	153107808
cg08589418	-0.0064	0.0152	0.6757	+-	84.3	6.389	1	0.01149	CHRNA4;RP11-261N11.8	20	61993913
cg16698286	-0.0085	0.0204	0.6757	+-	0.3	1.003	1	0.3165	WDR24;LA16c-313D11.12;MSLN	16	741279
cg17472428	-0.0034	0.0081	0.6757	--	0	0.071	1	0.7898		17	1160169
cg21498547	0.0198	0.0472	0.6757	++	0	0.025	1	0.874	DLGAP2	8	1651128
cg14507042	-0.0051	0.0121	0.6757	-+	0	0.804	1	0.37	TRAF2	9	139781209
cg06812786	-0.0053	0.0126	0.6757	--	0	0.114	1	0.736		11	133861924
cg11309850	-0.0071	0.017	0.6757	+-	75.9	4.156	1	0.04149		3	106530481
cg11031116	0.006	0.0143	0.6757	++	0	0.094	1	0.7587	AP000439.5	11	69281314
cg05510976	0.0049	0.0117	0.6757	++	0	0.133	1	0.7157	ATP8A2	13	26477773
cg24503846	0.0045	0.0109	0.6757	+-	0	0.531	1	0.4662	PDLIM5	4	95521431
cg25251956	-0.0047	0.0113	0.6757	-+	40.1	1.669	1	0.1964		2	232557652
cg23296325	0.0057	0.0136	0.6757	-+	0	0.387	1	0.5339	NAA30	14	57857055
cg10343327	-0.0035	0.0085	0.6757	+-	77.4	4.431	1	0.0353	ANKRD2	10	99331808
cg03439939	-0.006	0.0143	0.6757	--	0	0.001	1	0.9779		6	11615199
cg05317415	-0.0039	0.0094	0.6757	+-	46.5	1.869	1	0.1716	CACNB2	10	18746120
cg21991173	-0.0055	0.0132	0.6758	+-	0	0.359	1	0.5493		12	121397316
cg12293966	-0.0038	0.0091	0.6758	+-	0	0.838	1	0.3599	TAF1C	16	84215884
cg01202278	-0.0066	0.0158	0.6758	+-	0	0.818	1	0.3658	MDM2	12	69202838
cg17023856	0.0023	0.0054	0.6758	++	0	0.021	1	0.8845	PRKCZ	1	2036508
cg12195695	0.004	0.0095	0.6758	++	0	0.007	1	0.934	ARMC7	17	73106517
cg27005991	-0.0054	0.0129	0.6758	-+	0	0.612	1	0.4339	TM2D3	15	102190923
cg10444528	-0.0055	0.0133	0.6758	+-	80.8	5.202	1	0.02256	MAN2B2	4	6596373
cg03295542	-0.0053	0.0128	0.6758	+-	0	0.801	1	0.3707		8	89777219
cg09488740	0.0078	0.0186	0.6758	++	0	0.014	1	0.9073	CLTC	17	57761079
cg25951217	-0.0049	0.0118	0.6758	--	0	0.036	1	0.8485		8	144472083
cg24587080	-0.0067	0.016	0.6758	+-	0	0.347	1	0.5561		6	160016373
cg00514489	-0.0038	0.0091	0.6758	-+	46.4	1.865	1	0.1721	RP11-662M24.2;RIMBP2	12	131190856
cg11470149	0.0065	0.0156	0.6758	+-	7	1.076	1	0.2997	WDR4	21	44263352
cg23319085	-0.0063	0.0152	0.6758	-+	0	0.133	1	0.7153	CCDC142;MRPL53	2	74700469
cg12728411	-0.007	0.0166	0.6758	+-	44.6	1.804	1	0.1792		13	103237548
cg15040370	-0.0029	0.0069	0.6758	--	0	0	1	0.9899		11	124048369
cg23146197	0.0029	0.0069	0.6758	++	0	0.145	1	0.7032	HMGA2;RP11-366L20.2	12	66271002
cg04077168	0.0078	0.0186	0.6758	-+	0	0.623	1	0.4299	SPAG9;RP11-481C4.1	17	49119416
cg01201472	-0.0043	0.0102	0.6758	--	0	0.011	1	0.9147	CREBL2	12	12764255
cg04707822	0.007	0.0167	0.6758	-+	9.8	1.109	1	0.2923	MYT1L	2	1821497
cg19799429	0.0063	0.015	0.6758	++	0	0.129	1	0.7199	TYMP;ODF3B	22	50968513
cg24870433	-0.0049	0.0116	0.6758	--	0	0.001	1	0.9734	RCBTB1	13	50144454
cg25183744	0.0039	0.0093	0.6758	+-	16.8	1.202	1	0.273	MCL1	1	150552404
cg16240480	-0.0048	0.0115	0.6758	-+	0	0.667	1	0.4142	EDARADD	1	236557473
cg07000551	-0.004	0.0096	0.6758	-+	0	0.416	1	0.5191	BMF	15	40401297
cg15691003	-0.0043	0.0102	0.6758	-+	16.2	1.193	1	0.2748	HSPC157;RP1-224A6.3;LINC00339	1	22351864
cg11721770	-0.0059	0.014	0.6758	-+	0	0.224	1	0.6357		6	14405513
cg16195942	0.0037	0.0089	0.6758	+-	0	0.493	1	0.4824		2	183513961
cg24534098	-0.0063	0.015	0.6758	+-	43.4	1.766	1	0.1839	SCN8A	12	51985014
cg07210839	-0.0042	0.0101	0.6758	+-	83.2	5.964	1	0.0146		7	150595735
cg02965334	-0.0035	0.0085	0.6758	-+	57.8	2.37	1	0.1237	GRAMD1B	11	123465327
cg06565683	0.0071	0.0171	0.6758	-+	14.1	1.165	1	0.2805		20	46817989
cg05717959	0.0048	0.0116	0.6758	++	0	0.1	1	0.7522	LMF1;LA16c-366D3.1	16	973141
cg03132592	0.0041	0.0099	0.6758	++	0	0.289	1	0.5909	MED27	9	134955718
cg17119930	-0.0067	0.0161	0.6758	+-	0	0.655	1	0.4182	SCARF2	22	20785765
cg19679327	0.0074	0.0176	0.6758	+-	72.4	3.621	1	0.05706	RP11-65M17.3	11	112279096
cg25840433	0.003	0.0071	0.6758	+-	60.7	2.544	1	0.1107	RPS6KA2	6	167104903
cg18803147	0.0058	0.0139	0.6758	+-	0	0.806	1	0.3692		5	2743124
cg09068546	0.0033	0.0079	0.6758	-+	2.7	1.028	1	0.3107	CMTM4	16	66695187
cg11502745	0.0066	0.0159	0.6758	+-	54.1	2.179	1	0.1399	IGSF22;RP11-1081L13.4	11	18742694
cg23342755	-0.0046	0.011	0.6758	+-	33.2	1.498	1	0.221	ZP3	7	76053013
cg11259184	-0.0071	0.0169	0.6758	-+	0	0.534	1	0.4651		1	186718959
cg15988937	0.0073	0.0175	0.6758	+-	0	0.37	1	0.5429	RP11-60A8.1	5	72542632
cg14340829	0.0077	0.0183	0.6758	+-	0	0.865	1	0.3523	CTD-3212A4.1	8	923973
cg10780649	-0.007	0.0167	0.6758	--	0	0.19	1	0.6627	ENOX1	13	43876754
cg14898646	-0.0054	0.0129	0.6758	-+	0	0.221	1	0.6381	HEATR2	7	820298
cg17501906	-0.0051	0.0121	0.6758	+-	10.9	1.122	1	0.2895		1	162583287
cg17522249	0.0039	0.0094	0.6758	-+	52.5	2.105	1	0.1468	ERAP1	5	96144101
cg17760503	0.0044	0.0106	0.6758	+-	0	0.393	1	0.5307	POLD4;LOC100130987;AP003419.11	11	67121312
cg24213508	-0.0083	0.0198	0.6758	--	0	0.007	1	0.9354	YIPF2;C19orf52	19	11040153
cg23484383	0.0065	0.0154	0.6758	+-	0	0.153	1	0.6959	HIPK3	11	33278681
cg04739729	-0.0053	0.0126	0.6758	--	0	0.034	1	0.8529	PBX3	9	128510669
cg15783848	0.0084	0.02	0.6758	++	0	0.034	1	0.8539	MAD1L1	7	2100357
cg11297993	0.006	0.0144	0.6758	+-	44.9	1.815	1	0.1779	PAX7	1	18988601
cg20480287	0.0042	0.01	0.6758	+-	57	2.325	1	0.1273	TMEM44	3	194336412
cg03004598	-0.0032	0.0078	0.6758	+-	44.6	1.804	1	0.1792	PRR15;AC007255.8	7	29603370
cg12029226	0.0039	0.0094	0.6758	-+	0	0.371	1	0.5426	ROR2	9	94618095
cg08882882	-0.0044	0.0106	0.6758	+-	81.5	5.404	1	0.02009	KIAA1009	6	84937375
cg02731980	-0.0071	0.017	0.6758	+-	66.3	2.97	1	0.08483	VPS37C	11	60929219
cg17686973	-0.0031	0.0073	0.6758	+-	0	0.518	1	0.4718	MIR515-2;MIR515-1	19	54181532
cg03726683	0.0059	0.014	0.6758	+-	0	0.762	1	0.3827	RIC8B	12	107263334
cg15503553	0.0066	0.0158	0.6758	++	0	0.093	1	0.76	TMEM41A	3	185216877
cg10783469	0.0089	0.0212	0.6758	++	0	0.035	1	0.8515	ZNF577	19	52391234
cg10468070	0.0037	0.0087	0.6758	++	0	0.001	1	0.9765	RP11-231P20.2	1	26551518
cg08514800	0.0041	0.0097	0.6758	-+	0	0.134	1	0.7145	BMP7	20	55778256
cg16311536	-0.0133	0.0318	0.6758	--	0	0.002	1	0.9603	NEURL	10	105344174
cg09171660	-0.0053	0.0127	0.6758	+-	91	11.138	1	0.0008458	FAM98C	19	38893916
cg15504047	-0.0042	0.01	0.6758	-+	42	1.724	1	0.1891	RP13-122B23.8	9	140190867
cg09744150	-0.0039	0.0094	0.6758	+-	58.3	2.396	1	0.1216	SLC51A;AC069257.9	3	195954574
cg02592976	-0.0053	0.0127	0.6758	+-	66.6	2.993	1	0.08365		7	140746692
cg21892409	-0.0056	0.0133	0.6758	-+	78.3	4.6	1	0.03198	C11orf49	11	46958372
cg08059303	0.0033	0.008	0.6758	-+	28.2	1.392	1	0.238		9	137418962
cg18710234	-0.004	0.0096	0.6758	--	0	0.052	1	0.8204	VAC14	16	70827861
cg04679902	0.0067	0.0161	0.6758	++	0	0.093	1	0.7604	TBX1	22	19752869
cg03413251	-0.0073	0.0175	0.6758	+-	68.5	3.175	1	0.07476		13	25095407
cg08906309	0.0058	0.0138	0.6758	-+	34.8	1.533	1	0.2156	LOC100128288;AC135178.1	17	8263420
cg07536920	-0.0063	0.0151	0.6758	+-	0	0.367	1	0.5449	RORB;RP11-171A24.3	9	77112326
cg25096240	0.0033	0.008	0.6758	++	0	0.279	1	0.5971	ARHGAP44	17	12744093
cg16462711	0.0068	0.0163	0.6758	-+	0.8	1.008	1	0.3155	ARHGEF3	3	56964446
cg09551938	0.0065	0.0155	0.6758	-+	0	0.163	1	0.6865		10	102905079
cg02568334	-0.0058	0.0139	0.6758	--	0	0	1	0.9964	MYO1E;RP11-429D19.1	15	59564232
cg15542608	-0.0068	0.0164	0.6758	+-	85	6.675	1	0.009778	PHACTR1	6	12827379
cg00557308	-0.0042	0.0099	0.6758	--	0	0.019	1	0.8907	MEGF11	15	66274821
cg18436571	0.0038	0.0091	0.6758	-+	86.6	7.484	1	0.006224	IQGAP3;snoU13	1	156499064
cg11315559	0.0032	0.0077	0.6758	++	0	0.08	1	0.7767	GATB;PET112	4	152609192
cg21110337	-0.0068	0.0163	0.6758	-+	0	0.329	1	0.5665	TPCN1	12	113671028
cg26704915	-0.0052	0.0124	0.6759	+-	85.2	6.761	1	0.00932	TRIM45	1	117665293
cg03339704	0.0028	0.0067	0.6759	-+	0	0.252	1	0.6159	CTD-2555A7.1	16	89050731
cg03223347	0.0076	0.0181	0.6759	-+	0	0.703	1	0.4019	CDH4	20	60145866
cg15851320	-0.0052	0.0125	0.6759	--	0	0.136	1	0.7124	TMEM209;SSMEM1;C7orf45	7	129846204
cg23641108	-0.0055	0.0131	0.6759	--	0	0.015	1	0.9018	RPS6KA2	6	167183902
cg08477205	0.0063	0.0151	0.6759	-+	71.7	3.53	1	0.06026	NDUFC1;NAA15	4	140223731
cg22127466	-0.0037	0.0089	0.6759	--	0	0.248	1	0.6185	SYCP3;CHPT1	12	102133234
cg01417594	-0.0067	0.0161	0.6759	+-	0	0.43	1	0.5119	SENP8;MYO9A	15	72406367
cg01513623	-0.0053	0.0127	0.6759	+-	16.2	1.194	1	0.2746	GPRC5B	16	19873843
cg17659363	0.0035	0.0084	0.6759	++	0	0.004	1	0.947		1	83783719
cg22845755	0.0037	0.0088	0.6759	++	0	0.08	1	0.7767	POU2F2	19	42621692
cg25212249	-0.0039	0.0093	0.6759	--	0	0.228	1	0.6327		3	161134338
cg05332854	0.0081	0.0194	0.6759	-+	40.1	1.671	1	0.1962		16	54228582
cg09813400	-0.002	0.0049	0.6759	-+	0	0.42	1	0.5169	TNIP1	5	150431636
cg11945251	-0.0046	0.0109	0.6759	-+	0	0.533	1	0.4654	RPLP1	15	69745063
cg15314170	-0.0051	0.0123	0.6759	-+	0	0.696	1	0.404	SIRPA	20	1876131
cg08041442	-0.0028	0.0067	0.6759	+-	0	0.571	1	0.4499		11	123347357
cg14325813	-0.0077	0.0184	0.6759	-+	71	3.446	1	0.06339	SULF1	8	70476130
cg23511806	-0.004	0.0095	0.6759	--	0	0.137	1	0.711	CCDC26	8	130690125
cg25936055	-0.0086	0.0206	0.6759	+-	0	0.152	1	0.697	DNAH9	17	11831653
cg01880320	0.0045	0.0108	0.6759	-+	43.7	1.777	1	0.1826	SH2D3C	9	130534002
cg16575998	0.0059	0.0141	0.6759	++	0	0.018	1	0.8941	C2orf61;CALM2	2	47382739
cg11362406	0.0051	0.0123	0.6759	-+	42.9	1.75	1	0.1858	ZNF532	18	56602038
cg09895354	0.0052	0.0123	0.6759	++	0	0.034	1	0.8543	SSPO	7	149476924
cg22143569	0.0068	0.0163	0.6759	+-	0	0.351	1	0.5537	ELOVL2;RP1-62D2.3	6	11044541
cg08321127	0.0056	0.0133	0.6759	-+	0.4	1.004	1	0.3163	BCAS1	20	52631321
cg13206314	-0.0045	0.0107	0.6759	--	0	0.101	1	0.751	CACNA1G	17	48653108
cg23569795	0.0031	0.0075	0.6759	+-	0	0.4	1	0.527		17	79523884
cg23892392	-0.0046	0.0111	0.6759	-+	25.4	1.34	1	0.247	LOC100130872-SPON2;SPON2	4	1172078
cg15702662	-0.0055	0.0133	0.6759	--	0	0.012	1	0.9123	IDO2;RP11-44K6.3	8	39823966
cg02812462	0.0087	0.0207	0.6759	++	0	0.901	1	0.3426	RP11-3G20.1;RP11-3G20.2	8	122697994
cg14434876	-0.0037	0.0088	0.6759	-+	0	0.41	1	0.5221	SLC14A2	18	42904997
cg22453342	0.0049	0.0117	0.6759	+-	0	0.682	1	0.409	IL1R1	2	102770406
cg18524790	-0.0037	0.0088	0.6759	--	0	0.006	1	0.9395		20	23081053
cg12083535	0.0069	0.0166	0.6759	+-	52.1	2.086	1	0.1487	SLC17A8	12	100814114
cg06101723	-0.0029	0.0069	0.6759	-+	52.9	2.123	1	0.1451	GRINA;PARP10	8	145066662
cg14338590	-0.0034	0.008	0.6759	--	0	0.029	1	0.8637	PLEKHA7	11	16848924
cg06282329	-0.0064	0.0153	0.6759	+-	0	0.337	1	0.5614	ABCG2	4	89134001
cg26950332	0.0052	0.0125	0.6759	-+	21	1.266	1	0.2606	ZAP70	2	98351009
cg05284050	0.0035	0.0084	0.6759	-+	0	0.767	1	0.3812		10	80665368
cg25009438	0.0066	0.0158	0.6759	++	0	0.006	1	0.9404	PBX4	19	19729760
cg03126718	0.0083	0.0199	0.6759	++	0	0.001	1	0.9797	SOS1	2	39348206
cg05416708	-0.0035	0.0084	0.6759	+-	0	0.087	1	0.7677	RP11-522B15.4;RP11-522B15.3	15	96940318
cg17142787	-0.0065	0.0154	0.6759	-+	55.6	2.251	1	0.1335	CCDC47	17	61829267
cg00974800	0.0044	0.0104	0.6759	++	0	0.007	1	0.9337		19	30277294
cg16538493	-0.0034	0.0082	0.6759	--	0	0.039	1	0.8425	TEP1	14	20850836
cg13443417	-0.0053	0.0127	0.6759	-+	39.6	1.655	1	0.1982		9	117287454
cg00407484	0.0053	0.0126	0.6759	+-	74.6	3.936	1	0.04725	SFRS16	19	45566128
cg25295899	0.0057	0.0136	0.6759	+-	57.7	2.364	1	0.1242	UBP1	3	33482261
cg10120856	0.0049	0.0116	0.6759	-+	80.2	5.038	1	0.02479	GLRB	4	157996959
cg07687070	0.0053	0.0128	0.6759	-+	0	0.469	1	0.4937		10	125327601
cg14058329	0.0122	0.0291	0.6759	-+	0	0.67	1	0.413	HOXA5;HOXA3;HOXA-AS3	7	27183946
cg19115656	0.0042	0.01	0.6759	++	0	0.163	1	0.686	ANAPC13;CEP63	3	134204268
cg25223390	0.0078	0.0186	0.6759	++	0	0.021	1	0.8856	EXOC4	7	133701974
cg02757516	0.0044	0.0106	0.6759	-+	89.7	9.685	1	0.001857	GPR123	10	134921759
cg06172116	0.0081	0.0193	0.6759	+-	0	0.2	1	0.6548	ANKHD1;ANKHD1-EIF4EBP3	5	139916950
cg19898437	0.0027	0.0065	0.6759	-+	0	0.411	1	0.5217		6	160758934
cg21003380	0.0037	0.0088	0.6759	-+	0	0.147	1	0.7014	TMEM79;C1orf85	1	156261207
cg01715588	-0.0048	0.0114	0.6759	-+	80.9	5.249	1	0.02196		8	142546019
cg06328855	-0.0068	0.0163	0.6759	+-	0	0.166	1	0.6833	RBM20	10	112404346
cg26306909	0.011	0.0262	0.6759	-+	0	0.232	1	0.6302	C4orf19	4	37455485
cg03072681	-0.009	0.0216	0.6759	-+	0	0.348	1	0.5551	RP11-863P13.4;BANP	16	88134407
cg18742823	-0.0063	0.015	0.6759	--	0	0.123	1	0.7255	AC007556.3	2	169955839
cg17187048	0.0042	0.0101	0.6759	+-	0	0.445	1	0.5048	CLASP1;AC018737.1	2	122407283
cg20157279	0.0055	0.0133	0.6759	+-	0	0.185	1	0.6675	DPP9-AS1;DPP9;AC005594.1	19	4678785
cg11227838	-0.0061	0.0147	0.6759	-+	0	0.191	1	0.6619		18	73944787
cg12517843	0.0029	0.0068	0.6759	-+	0	0.274	1	0.6005	USHBP1	19	17361126
cg12124731	0.0062	0.0148	0.6759	++	0	0.127	1	0.7212	PIP5K1A	1	151170706
cg01776739	0.0048	0.0114	0.6759	+-	67.4	3.063	1	0.0801	SORL1	11	121447438
cg11538020	0.0101	0.0243	0.6759	-+	0	0.996	1	0.3182		5	2208611
cg06640241	0.0078	0.0186	0.6759	-+	35	1.539	1	0.2148	SPG7	16	89574553
cg12079699	-0.006	0.0144	0.676	--	0	0.004	1	0.948	NTM	11	131564481
cg00692763	0.0049	0.0118	0.676	+-	0	0.584	1	0.4448	LIPG	18	47088373
cg23483562	0.0061	0.0146	0.676	+-	0	0.156	1	0.6933	MIR320D1	13	41302006
cg04738877	0.0035	0.0084	0.676	+-	0	0.913	1	0.3394	GALC	14	88459963
cg24555089	0.0066	0.0157	0.676	+-	0	0.23	1	0.6315	HDAC4	2	240187690
cg19271725	0.0044	0.0106	0.676	-+	0	0.384	1	0.5353	TBC1D14	4	6955750
cg19328294	-0.0112	0.0268	0.676	+-	0	0.771	1	0.3799	PRSS22;LA16c-325D7.1	16	2908554
cg11451198	-0.0079	0.0189	0.676	--	0	0.119	1	0.7302		6	150599060
cg10246038	-0.0068	0.0163	0.676	-+	0	0.365	1	0.5459	FAM82A1;AC016689.1	2	38244725
cg03698343	-0.0024	0.0058	0.676	+-	72.8	3.676	1	0.0552	ABCA2;C9orf139	9	139921892
cg00679368	-0.0079	0.0189	0.676	--	0	0.078	1	0.7796	RAPGEF5	7	22175748
cg20921554	-0.0062	0.0147	0.676	-+	0	0.71	1	0.3993	CLTCL1;SNORA15	22	19235984
cg22384418	-0.0041	0.0098	0.676	-+	25	1.334	1	0.2482	RYBP	3	72455205
cg20684727	0.0033	0.0079	0.676	-+	77	4.344	1	0.03713	MPP3	17	41894025
cg21430939	-0.0042	0.01	0.676	-+	0	0.689	1	0.4066	GAK	4	875499
cg19860752	0.0043	0.0103	0.676	-+	73.3	3.741	1	0.0531	LOC647946	18	37332566
cg21928427	-0.004	0.0095	0.676	-+	0	0.795	1	0.3726	RIN2	20	19889483
cg24487117	-0.0058	0.0139	0.676	--	0	0.128	1	0.7201		4	36763616
cg11348330	-0.0046	0.0109	0.676	+-	0	0.875	1	0.3496	YARS2	12	32908924
cg17579804	0.0045	0.0108	0.676	+-	66.9	3.019	1	0.08232	RP11-175K6.1	5	158533942
cg04242078	-0.0077	0.0185	0.676	+-	0	0.535	1	0.4645		16	86527164
cg17446896	0.0071	0.0171	0.676	++	0	0.013	1	0.9083	HIST1H4L	6	27841633
cg15425444	-0.0046	0.0109	0.676	-+	0	0.99	1	0.3196	ZC3H14	14	89057995
cg13734941	-0.0078	0.0186	0.676	--	0	0.132	1	0.7168	MARCH7;BAZ2B;AC009961.3	2	160568864
cg13751796	-0.0078	0.0186	0.676	+-	0	0.58	1	0.4464	USP20	9	132633833
cg11103717	-0.0044	0.0106	0.676	-+	0	0.923	1	0.3367	RBFOX2	22	36391973
cg02942614	-0.0055	0.0131	0.676	+-	0	0.502	1	0.4786	RAB40B	17	80642387
cg07173049	-0.0047	0.0113	0.676	-+	0	0.359	1	0.5492	CAMTA1	1	7289937
cg21024676	0.0066	0.0158	0.676	+-	0	0.147	1	0.7017	ADARB1	21	46523729
cg07344357	0.0068	0.0164	0.676	-+	32.9	1.491	1	0.222		6	847662
cg16321307	-0.0045	0.0107	0.676	--	0	0.034	1	0.8539	TRIM35;PTK2B	8	27169226
cg06119051	-0.0056	0.0135	0.676	--	0	0.023	1	0.8797	CA2;RP11-317J10.2	8	86376306
cg04439128	-0.0048	0.0116	0.676	-+	24.6	1.326	1	0.2495	LIN9	1	226497537
cg02943604	0.0071	0.0169	0.676	+-	83.9	6.222	1	0.01262	PPAPDC1A	10	122217348
cg02712011	-0.0035	0.0083	0.676	-+	45.6	1.837	1	0.1753		3	141580041
cg08021387	0.0026	0.0063	0.676	++	0	0.236	1	0.6272		8	49086858
cg26423085	-0.0054	0.0128	0.676	--	0	0.08	1	0.7778	CACNA1C-IT1	12	2126032
cg24526499	-0.0049	0.0116	0.676	-+	64.5	2.814	1	0.09345	EFNA1	1	155100382
cg10361192	-0.006	0.0145	0.676	+-	40.2	1.672	1	0.196	RASSF6	4	74474779
cg14331824	0.0052	0.0124	0.676	++	0	0.003	1	0.9538		10	29642091
cg21695830	-0.0083	0.0199	0.676	+-	63.8	2.766	1	0.0963	RBMXL1;CCBL2	1	89457462
cg11986743	-0.0142	0.034	0.676	--	0	0.027	1	0.8686	B4GALT6	18	29205358
cg18107094	0.0051	0.0121	0.676	++	0	0.03	1	0.8621	RP11-1084E5.1	8	110020924
cg24543321	-0.0026	0.0062	0.676	+-	5.1	1.054	1	0.3045		15	70542763
cg24593231	-0.004	0.0097	0.676	+-	58.5	2.41	1	0.1206	ATR	3	142294184
cg18000396	0.0039	0.0094	0.676	-+	0	0.479	1	0.4889		1	29123499
cg21831649	0.004	0.0095	0.676	+-	53.3	2.14	1	0.1435	PLEKHM2;RP11-288I21.1	1	16050377
cg21788197	0.0095	0.0227	0.676	-+	0	0.708	1	0.4002		11	69657372
cg11136157	-0.0069	0.0165	0.676	-+	68.9	3.214	1	0.07299	LOC643542	18	65217618
cg16649357	-0.0057	0.0136	0.676	--	0	0.015	1	0.9037	FTO;RP11-357N13.3	16	54016948
cg06573787	-0.0123	0.0294	0.676	--	0	0.033	1	0.8551		8	143070187
cg03561592	-0.0043	0.0102	0.676	+-	10.2	1.114	1	0.2912	ARHGEF10L	1	17992075
cg01510218	0.0062	0.0149	0.676	++	0	0.002	1	0.9633	RP1-90L6.3	22	27299994
cg09295799	0.0106	0.0254	0.676	+-	0	0.362	1	0.5477		6	5994235
cg03447080	0.0074	0.0178	0.676	++	0	0.172	1	0.6785	ZNF330	4	142142038
cg14875617	0.0035	0.0083	0.676	+-	49.8	1.991	1	0.1582	NHLRC4;PIGQ	16	619058
cg19041593	-0.0075	0.0179	0.676	+-	48.1	1.926	1	0.1652	RPS5	19	58899370
cg04298953	0.0033	0.008	0.676	-+	0	0.258	1	0.6114	RP1-170O19.21;HOXA-AS4	7	27208887
cg26238679	0.0032	0.0077	0.676	-+	10.6	1.119	1	0.2902		17	6578854
cg15693299	0.0035	0.0084	0.676	++	0	0.166	1	0.6839	LOC360030;NANOGNB	12	7916371
cg23634560	-0.0073	0.0175	0.676	-+	0	0.463	1	0.4965	RN5S326	10	109221132
cg16930254	-0.0038	0.0092	0.676	--	0	0.007	1	0.9314	AGPAT3	21	45393416
cg25210047	-0.0069	0.0165	0.676	-+	0	0.709	1	0.3999	BCL2	18	60842542
cg12198176	0.003	0.0072	0.676	+-	49	1.961	1	0.1614	RTDR1;GNAZ	22	23415316
cg08861825	-0.0048	0.0116	0.676	-+	87.3	7.864	1	0.005042	MAP4K3	2	39597028
cg16654680	-0.0037	0.0088	0.676	-+	84.9	6.626	1	0.01005	TRERF1	6	42226950
cg01147714	0.0053	0.0126	0.676	++	0	0.059	1	0.8086	RAPGEF4	2	173686002
cg13712940	0.0075	0.0179	0.676	-+	64.1	2.784	1	0.09519	EGFR	7	55124842
cg09617845	0.0054	0.013	0.676	+-	62.9	2.694	1	0.1007		11	60789233
cg21920171	-0.0049	0.0117	0.676	-+	60.4	2.524	1	0.1121	LPIN2	18	2962968
cg01261821	-0.0067	0.016	0.676	--	0	0.019	1	0.891	PRR5-ARHGAP8;ARHGAP8	22	45192281
cg04876548	0.0032	0.0076	0.676	+-	82.9	5.86	1	0.01549	QPRT	16	29708741
cg20454436	0.0029	0.0069	0.676	-+	0	0.064	1	0.7995		17	5661928
cg12816961	-0.0079	0.0188	0.6761	+-	17.7	1.215	1	0.2703	NKX6-2;RP11-288G11.3	10	134598927
cg03485830	-0.0059	0.0142	0.6761	--	0	0.178	1	0.6732		16	58666495
cg10310395	-0.0042	0.01	0.6761	-+	0	0.382	1	0.5364	TCF12;AC010999.1	15	57259558
cg18730266	0.0041	0.0098	0.6761	-+	0	0.539	1	0.4629	MYO1B	2	192250764
cg11959215	-0.0073	0.0174	0.6761	+-	0	0.534	1	0.4651	GALNT11	7	151722222
cg25711380	-0.0062	0.0149	0.6761	-+	54.9	2.219	1	0.1363		19	304764
cg11977668	0.0048	0.0114	0.6761	++	0	0.011	1	0.9155	NR1H4	12	100867432
cg12992806	0.0035	0.0084	0.6761	+-	0	0.245	1	0.6204	LOC100652768;TAGLN	11	117073763
cg00964103	0.0058	0.0139	0.6761	++	0	0.049	1	0.8243	ESRRG	1	216897261
cg04995536	-0.0054	0.0128	0.6761	--	0	0.017	1	0.8965		20	61640357
cg07658678	-0.0044	0.0106	0.6761	--	0	0.174	1	0.6762	ARNT2	15	80761294
cg05832812	0.0038	0.0092	0.6761	-+	0	0.277	1	0.5986	FLOT1	6	30710169
cg10299061	-0.0047	0.0112	0.6761	+-	84.5	6.441	1	0.01115	SFMBT1	3	53078990
cg14312391	0.0056	0.0135	0.6761	-+	0	0.505	1	0.4774	KIAA0226	3	197409382
cg14547673	0.0041	0.0099	0.6761	-+	0	0.42	1	0.5168	U6	3	23656681
cg06669846	-0.005	0.0119	0.6761	-+	0	0.283	1	0.5945	LSM4	19	18432194
cg12593511	0.0047	0.0112	0.6761	-+	84.3	6.38	1	0.01154	PRDM16	1	3276753
cg01174504	-0.005	0.012	0.6761	-+	0	0.415	1	0.5195	GFOD1	6	13488167
cg06561659	-0.005	0.012	0.6761	+-	0	0.457	1	0.4989	KCNIP3	2	95971565
cg14929116	0.0101	0.0241	0.6761	++	0	0.201	1	0.6541	RPSA;SNORA62	3	39451211
cg08393305	0.0045	0.0107	0.6761	+-	0	0.844	1	0.3581	C11orf1;FDXACB1;ALG9;RP11-108O10.8	11	111749802
cg01234420	0.0035	0.0085	0.6761	-+	8.4	1.092	1	0.2961	LOC150381;RP6-109B7.2;RP4-695O20__B.10	22	46453808
cg02641205	0.005	0.0118	0.6761	-+	4.2	1.044	1	0.3068		19	45240156
cg22343608	-0.0038	0.0091	0.6761	--	0	0.132	1	0.7167	NFKBIL1;ATP6V1G2;ATP6V1G2-DDX39B	6	31514741
cg17616707	0.0034	0.0081	0.6761	+-	62.9	2.697	1	0.1005	ATP5B;SNORD59A	12	57039822
cg17013645	0.0069	0.0166	0.6761	+-	14.6	1.171	1	0.2793	JPH1	8	75229442
cg12361046	0.0049	0.0117	0.6761	-+	78	4.539	1	0.03313	CHSY1	15	101753877
cg17789762	0.0064	0.0154	0.6761	+-	38.7	1.632	1	0.2015	XRN1	3	142051804
cg16900508	-0.0032	0.0076	0.6761	--	0	0.183	1	0.6692	LARGE;SC22CB-1D7.1	22	33716795
cg24311272	-0.0062	0.0147	0.6761	+-	71	3.451	1	0.0632	BEND6;DST	6	56820869
cg24533117	0.0064	0.0152	0.6761	++	0	0.039	1	0.8431		2	54622005
cg26571618	0.0044	0.0106	0.6761	-+	61	2.562	1	0.1095	P2RY2	11	72929307
cg02999748	0.0034	0.0081	0.6761	++	0	0.015	1	0.9023	RP3-330M21.5	6	43192519
cg03143607	0.0057	0.0136	0.6761	-+	0	0.586	1	0.444		1	199753553
cg24475272	0.0043	0.0104	0.6761	++	0	0.024	1	0.8776	SETD7	4	140432613
cg27601318	0.0053	0.0126	0.6761	-+	7.5	1.081	1	0.2986		5	61065136
cg11501744	-0.004	0.0097	0.6761	-+	0	0.637	1	0.4247	CTIF	18	46380746
cg10348376	0.0026	0.0062	0.6761	++	0	0.077	1	0.7809	CABP7	22	30117734
cg20579673	-0.0043	0.0103	0.6761	+-	8	1.087	1	0.2971		3	158558024
cg15417834	-0.0061	0.0147	0.6761	--	0	0.007	1	0.9326	PPP1CB	2	29001279
cg13580755	-0.0049	0.0118	0.6761	-+	0	0.278	1	0.5983	RPS6KA2	6	166891959
cg12520929	-0.0072	0.0173	0.6761	--	0	0.209	1	0.6472		7	34206090
cg01083135	0.005	0.0119	0.6761	+-	45.6	1.837	1	0.1753	GCSH;RP11-303E16.8	16	81122724
cg23032965	0.0076	0.0181	0.6761	++	0	0.066	1	0.7967	RAF1	3	12705835
cg11858564	-0.0047	0.0111	0.6761	+-	0	0.28	1	0.597	PNMA1;C14orf43	14	74182560
cg06527723	-0.003	0.0072	0.6761	+-	0	0.362	1	0.5476	CCDC26	8	130689236
cg05800827	0.0081	0.0193	0.6761	-+	14.7	1.173	1	0.2789		18	37947619
cg20105168	0.0026	0.0062	0.6761	++	0	0.064	1	0.7999		11	57386914
cg26395374	0.0038	0.0091	0.6761	+-	0	0.503	1	0.478		6	34194644
cg19158326	-0.0034	0.0082	0.6761	-+	70.5	3.39	1	0.06559	GRAMD4	22	47045599
cg11300091	0.0058	0.0138	0.6761	-+	62.7	2.68	1	0.1016	NRCAM	7	108056857
cg04494873	0.0053	0.0127	0.6761	-+	0	0.251	1	0.6167	RP11-79P5.8	5	72677287
cg22553555	-0.0057	0.0137	0.6761	--	0	0.005	1	0.9443		12	121643760
cg01403208	0.005	0.0119	0.6761	+-	84	6.241	1	0.01248	C7orf50	7	1060553
cg02831473	-0.0077	0.0184	0.6761	+-	85.1	6.704	1	0.009618	TUBB	6	30688676
cg13727618	0.0055	0.0131	0.6761	-+	0	0.301	1	0.5832	INSR	19	7145317
cg00716290	-0.0031	0.0075	0.6761	+-	0	0.444	1	0.5053	RAPGEF3;RP1-197B17.3	12	48134398
cg14376968	0.0088	0.021	0.6761	++	0	0.007	1	0.9335		9	131936938
cg15993401	-0.0054	0.0129	0.6761	-+	0	0.201	1	0.6539	C6orf15	6	31079306
cg17406503	0.0076	0.0183	0.6761	+-	0	0.213	1	0.6441	CAPRIN1	11	34110421
cg26194090	-0.0032	0.0077	0.6761	+-	0	0.153	1	0.696	SSR1	6	7269433
cg13168428	-0.0055	0.0132	0.6761	+-	0	0.574	1	0.4488	RP11-6L6.2	4	147145687
cg06820762	0.0081	0.0194	0.6761	++	0	0.004	1	0.9523	VPS29;RAD9B	12	110939975
cg14430008	-0.0078	0.0188	0.6761	+-	0	0.214	1	0.6433	RPH3A	12	113229176
cg06857304	-0.0055	0.0132	0.6762	+-	62.4	2.663	1	0.1027	CYP26C1	10	94826314
cg11326613	0.0048	0.0116	0.6762	++	0	0.001	1	0.9813	CCDC107	9	35657478
cg12882392	-0.0032	0.0077	0.6762	+-	0	0.721	1	0.3957	SLC22A11	11	64335229
cg26700613	-0.0055	0.0132	0.6762	--	0	0.061	1	0.805	HPGDS	4	95264565
cg16579136	-0.0083	0.0199	0.6762	-+	50	1.999	1	0.1574		3	137677134
cg26225774	0.0057	0.0137	0.6762	++	0	0.005	1	0.9418	KIAA1257;RP11-723O4.6	3	128690750
cg25028035	0.0081	0.0193	0.6762	++	0	0.017	1	0.8952	CCND3	6	42016671
cg11947010	0.0036	0.0086	0.6762	+-	2	1.021	1	0.3123	HYAL2;TUSC2	3	50357676
cg05090695	0.0064	0.0153	0.6762	++	0	0.045	1	0.8317	CDKN1C	11	2907670
cg08373622	0.0059	0.0141	0.6762	+-	0	0.451	1	0.5016	VGLL3	3	87036080
cg11741753	0.0028	0.0067	0.6762	+-	0	0.486	1	0.4856	TMEM51	1	15541217
cg27362167	0.0026	0.0061	0.6762	++	0	0.033	1	0.8557	DHX30	3	47885047
cg17675080	-0.0034	0.0082	0.6762	--	0	0.01	1	0.922	TMEM204;IFT140	16	1605067
cg01386868	0.0036	0.0086	0.6762	++	0	0.083	1	0.7726	MIR1909;REXO1	19	1816383
cg27120931	-0.0039	0.0094	0.6762	+-	67.1	3.04	1	0.08121	COL14A1	8	121137376
cg20125407	-0.0062	0.0149	0.6762	+-	6.1	1.065	1	0.302	CDKAL1	6	20882988
cg15597480	0.0051	0.0121	0.6762	-+	75.1	4.018	1	0.04502	CYB561D1	1	110036205
cg07402933	-0.0076	0.0181	0.6762	-+	0	0.26	1	0.6103	ARHGAP32	11	128987197
cg06716568	-0.0053	0.0126	0.6762	+-	0	0.728	1	0.3935	C4orf48;WHSC2	4	2043525
cg04721602	-0.0056	0.0134	0.6762	+-	5.4	1.057	1	0.3038	ANKRD42;RP11-727A23.5	11	82905091
cg22272716	0.0026	0.0063	0.6762	++	0	0.162	1	0.6872	GPR137C;TXNDC16	14	53020146
cg16803168	0.0038	0.0092	0.6762	-+	0	0.215	1	0.6429	PALM	19	730422
cg20318229	-0.0059	0.0141	0.6762	--	0	0.166	1	0.6834	POLR2M	15	58060307
cg19925939	-0.0112	0.0269	0.6762	+-	57.3	2.344	1	0.1257	LRRTM1;CTNNA2	2	80532419
cg02998240	0.0054	0.0128	0.6762	+-	0	0.852	1	0.3561		1	16508668
cg21442003	-0.0094	0.0224	0.6762	+-	0	0.771	1	0.3799	ACVR1C	2	158454243
cg16294641	0.0035	0.0084	0.6762	-+	46.9	1.883	1	0.17		1	157039355
cg08057698	-0.0037	0.0089	0.6762	+-	0	0.111	1	0.7393	PPP1R10	6	30568683
cg18977907	0.0054	0.013	0.6762	++	0	0.097	1	0.7552		8	128511741
cg12104617	-0.0038	0.009	0.6762	--	0	0.025	1	0.8741		7	25535023
cg24673605	-0.0053	0.0127	0.6762	+-	0	0.17	1	0.68		3	46890144
cg08292625	0.0029	0.0069	0.6762	+-	0	0.528	1	0.4673	PLA2G2C	1	20493718
cg25664606	0.0049	0.0116	0.6762	-+	44.4	1.798	1	0.18	PACSIN2	22	43356260
cg06097236	0.0065	0.0155	0.6762	-+	0	0.406	1	0.524	ARHGAP26	5	142602326
cg19919673	0.0068	0.0162	0.6762	++	0	0.186	1	0.6661	SAR1B	5	133949980
cg23309998	-0.0033	0.0079	0.6762	--	0	0.005	1	0.9425	CHIT1	1	203187208
cg14707716	-0.0039	0.0094	0.6762	+-	38.1	1.616	1	0.2037	ZBED3-AS1;CTC-564N23.3	5	76440171
cg20843809	-0.0095	0.0229	0.6762	-+	0	0.792	1	0.3735	RP11-679B19.2	16	79247556
cg12109275	-0.0054	0.0129	0.6762	+-	0	0.544	1	0.4606	RP11-163N6.2	8	61379947
cg16909733	0.0078	0.0186	0.6762	-+	43.7	1.776	1	0.1826	ANKMY1	2	241459847
cg15332871	0.007	0.0168	0.6762	++	0	0.133	1	0.7156		6	168489054
cg04744937	-0.0059	0.0142	0.6762	--	0	0.001	1	0.9768	TRIO	5	14418795
cg08706426	0.0087	0.0209	0.6762	-+	30.1	1.43	1	0.2318	CELF5	19	3271113
cg19085846	-0.0043	0.0103	0.6762	--	0	0.012	1	0.9129	KIAA1324L	7	86561520
cg08399917	0.0048	0.0115	0.6762	-+	81.7	5.471	1	0.01934	MSI1;RPS27P25	12	120807316
cg15843975	-0.0062	0.0149	0.6762	+-	0	0.567	1	0.4514		11	59963564
cg04407490	-0.0028	0.0067	0.6762	--	0	0.001	1	0.9747	JDP2	14	75936582
cg01024247	-0.0035	0.0084	0.6762	-+	0.2	1.002	1	0.3169	MIR589;FBXL18	7	5535740
cg27255394	-0.0022	0.0053	0.6762	+-	17.3	1.209	1	0.2714	CAPN5	11	76786069
cg15224638	0.0037	0.0088	0.6762	-+	0	0.32	1	0.5716	STEAP3	2	120022563
cg17705056	-0.0044	0.0105	0.6762	--	0	0.008	1	0.9271	PQLC1	18	77711560
cg10429573	-0.0112	0.0269	0.6762	+-	60.1	2.505	1	0.1135		2	240746616
cg21190417	0.0036	0.0086	0.6762	+-	64.6	2.824	1	0.09287	GALNT14	2	31362454
cg06096243	0.0043	0.0104	0.6762	-+	62.7	2.684	1	0.1013	NOXRED1	14	77873900
cg17571733	0.0061	0.0146	0.6762	-+	86.1	7.219	1	0.007213	PTK2	8	141775372
cg20107201	0.007	0.0167	0.6762	++	0	0.016	1	0.9001	TEF	22	41788401
cg10162607	0.0037	0.0088	0.6762	++	0	0.033	1	0.8556	RP11-845M18.7;AC021066.1;KRT86	12	52672948
cg11577799	-0.0066	0.0159	0.6762	+-	58	2.381	1	0.1228	FAM117A	17	47840653
cg19378892	-0.0051	0.0123	0.6762	+-	0	0.394	1	0.53	OR10J3	1	159283536
cg26650303	-0.0075	0.0179	0.6762	+-	64.5	2.82	1	0.09308	HAND2;NBLA00301;RP11-471J12.1	4	174451429
cg19638406	-0.0046	0.0111	0.6762	-+	0	0.39	1	0.5324	TXNRD1	12	104682422
cg25211435	0.0036	0.0086	0.6762	+-	0	0.323	1	0.5696	MBTPS1	16	84095350
cg08822352	-0.0057	0.0136	0.6762	-+	26.4	1.358	1	0.2439		1	19986260
cg24617176	-0.005	0.0119	0.6762	--	0	0.004	1	0.9512	SLC10A5	8	82607760
cg09776404	-0.0036	0.0085	0.6762	--	0	0.194	1	0.6599	DKFZp686K1684;RCN1	11	31908528
cg25632203	0.0049	0.0117	0.6762	++	0	0.027	1	0.8688	ZNF643	1	40915497
cg01718289	-0.0066	0.0157	0.6762	+-	47.1	1.891	1	0.1691	PARD3	10	34568717
cg10432950	-0.0058	0.0138	0.6762	-+	0	0.449	1	0.5028	TFIP11	22	26902252
cg01020399	-0.0056	0.0133	0.6762	+-	0	0.316	1	0.5743	ZNF692;AL672294.1	1	249153122
cg26224671	0.0078	0.0187	0.6762	+-	0	0.478	1	0.4894	TNFSF11	13	43148935
cg19049213	0.0064	0.0153	0.6762	-+	0	0.91	1	0.3401	CCDC141	2	179727043
cg09554007	-0.0031	0.0075	0.6762	+-	0	0.717	1	0.397	RPL13;SNORD68	16	89627174
cg23376687	0.006	0.0143	0.6762	-+	48	1.922	1	0.1656	SLC22A23	6	3324763
cg10358312	0.0044	0.0105	0.6762	++	0	0.098	1	0.7538	IFITM2	11	306488
cg04037327	-0.0048	0.0116	0.6762	--	0	0.128	1	0.721	GALNT14	2	31273276
cg18689942	-0.004	0.0097	0.6762	--	0	0.001	1	0.9816		1	158071946
cg01435493	-0.0037	0.0088	0.6762	-+	53.9	2.17	1	0.1407	PSEN1	14	73602980
cg10102336	-0.0028	0.0068	0.6762	-+	0	0.759	1	0.3837		21	44759044
cg03377962	0.0044	0.0106	0.6762	++	0	0.1	1	0.7513		8	61788622
cg16860439	0.0068	0.0163	0.6762	+-	0	0.346	1	0.5565	SAMD8	10	76871305
cg01613638	-0.0046	0.0111	0.6762	+-	0	0.842	1	0.3588	FLJ43390;RP11-355I22.6;RP11-355I22.3;RP11-355I22.2	14	62584024
cg15072796	0.0043	0.0104	0.6763	++	0	0.083	1	0.7738	SLK	10	105727772
cg20773033	0.0046	0.0111	0.6763	++	0	0.098	1	0.7538	PDGFB	22	39635187
cg03064100	0.0044	0.0106	0.6763	+-	0	0.372	1	0.5418	ATP6V1E2	2	46720801
cg14934057	0.0027	0.0065	0.6763	-+	0	0.884	1	0.3472		2	97070810
cg15975102	-0.0063	0.015	0.6763	+-	0	0.311	1	0.5768	TIMM44	19	8008829
cg25010177	0.0025	0.0061	0.6763	-+	27.1	1.372	1	0.2414		10	112622225
cg14820788	-0.0043	0.0104	0.6763	+-	67	3.026	1	0.08194	EIF4ENIF1	22	31838713
cg21608703	0.0061	0.0145	0.6763	++	0	0.021	1	0.8841	DCPS;RP11-712L6.5	11	126174329
cg02605292	0.0045	0.0108	0.6763	+-	0	0.499	1	0.4798	GAS7	17	9936785
cg25605550	-0.0025	0.0059	0.6763	+-	0	0.108	1	0.7422	SPAG1	8	101256880
cg00916310	-0.0034	0.0081	0.6763	--	0	0.161	1	0.6878		10	3852447
cg12978582	-0.0035	0.0083	0.6763	--	0	0.001	1	0.9695	AEBP1	7	44150888
cg22718914	-0.0052	0.0124	0.6763	+-	46.8	1.88	1	0.1704	STXBP5;RP11-497D6.4	6	147525462
cg08715148	-0.0023	0.0056	0.6763	--	0	0.121	1	0.7277	LOC101927686;RP11-367G18.1	6	113953839
cg05404009	0.0062	0.0148	0.6763	+-	0	0.24	1	0.624	CMTM4	16	66695554
cg18325794	-0.0078	0.0186	0.6763	--	0	0.062	1	0.803	HCRTR1	1	32083737
cg20189682	-0.0047	0.0111	0.6763	--	0	0.033	1	0.8558	HDAC4	2	240112315
cg04613791	0.0042	0.0101	0.6763	++	0	0.026	1	0.8727	FKBP1A	20	1373260
cg06556439	0.0103	0.0247	0.6763	+-	0	0.209	1	0.6476	LIMA1	12	50665236
cg00017842	0.0033	0.0079	0.6763	-+	65.5	2.9	1	0.08858		2	119528421
cg03781123	-0.0062	0.0148	0.6763	+-	86.7	7.51	1	0.006136	TRIM26	6	30168380
cg06618254	0.007	0.0167	0.6763	++	0	0.145	1	0.7035	DGCR6L	22	20307980
cg07501988	-0.006	0.0143	0.6763	--	0	0.1	1	0.7518	MAP4K1	19	39086733
cg03796781	-0.005	0.012	0.6763	+-	0	0.492	1	0.4831		6	137818836
cg12566922	0.0061	0.0146	0.6763	+-	5.3	1.055	1	0.3043	AL049798.1	1	168717392
cg14220628	-0.0068	0.0162	0.6763	+-	0	0.273	1	0.6015	MPZL1	1	167691236
cg27152280	-0.0055	0.0131	0.6763	-+	45.8	1.846	1	0.1742	NRG2	5	139423077
cg01582724	-0.0021	0.0051	0.6763	--	0	0.013	1	0.9102	RP11-672A2.5	11	76341483
cg06641938	0.0083	0.0199	0.6763	-+	79.9	4.969	1	0.0258	UBXN11	1	26633271
cg11556665	-0.0028	0.0068	0.6763	-+	35	1.539	1	0.2148		8	29499870
cg02444664	-0.0035	0.0084	0.6763	+-	0	0.761	1	0.3829	MAPK8IP3	16	1793873
cg19834492	-0.0024	0.0058	0.6763	+-	0	0.514	1	0.4734	IGLJ4	22	23252736
cg26875812	-0.0056	0.0135	0.6763	--	0	0.017	1	0.8963	C1QL2	2	119915392
cg02481000	-0.002	0.0047	0.6763	-+	0	0.73	1	0.3928	PRKCZ	1	2082349
cg25670899	0.0041	0.0098	0.6763	+-	42.8	1.748	1	0.1862		18	54761668
cg02061711	-0.0086	0.0207	0.6763	-+	0	0.33	1	0.5655	DIP2C	10	601759
cg08686493	0.0067	0.0161	0.6763	++	0	0.066	1	0.7979		3	9670152
cg11362074	0.0026	0.0061	0.6763	-+	2	1.021	1	0.3124		19	2706834
cg02897808	0.0055	0.0132	0.6763	++	0	0.11	1	0.7398	AGAP1	2	236522903
cg06965071	-0.0094	0.0224	0.6763	-+	0	0.524	1	0.4691	MUL1	1	20834995
cg00726993	0.0052	0.0124	0.6763	++	0	0.076	1	0.7833		2	207911642
cg23222197	-0.0041	0.0099	0.6763	-+	0	0.823	1	0.3642	MEN1	11	64578325
cg17466819	-0.0062	0.0147	0.6763	-+	6.4	1.068	1	0.3013	RP11-111A22.1	15	40792414
cg03002835	0.007	0.0168	0.6763	++	0	0.011	1	0.9148	FRMD1	6	168476648
cg24436054	0.0073	0.0174	0.6763	-+	0	0.22	1	0.6393	DPP6;RP11-476H24.1	7	154653513
cg15141197	-0.0033	0.008	0.6763	+-	0	0.862	1	0.3531	PEX11G	19	7545768
cg26783297	-0.0084	0.0202	0.6763	+-	49.9	1.997	1	0.1576	MRS2	6	24406649
cg16091898	-0.0049	0.0116	0.6763	+-	0	0.309	1	0.578	LINC01552;C10orf115	10	23530039
cg00601448	0.0034	0.0081	0.6763	++	0	0.012	1	0.9113	WRB;TMPRSS3	21	40762223
cg12695586	0.0074	0.0177	0.6763	-+	0	0.636	1	0.4251	OXTR;CAV3	3	8810077
cg23756251	-0.005	0.012	0.6763	+-	0	0.383	1	0.5358	PEX5L	3	179754521
cg03426508	0.0035	0.0083	0.6763	-+	0	0.922	1	0.337	MPRIP	17	17012823
cg03163169	-0.0074	0.0178	0.6763	--	0	0.011	1	0.9169	LINC00499	4	139266454
cg20250473	-0.0028	0.0067	0.6763	+-	0	0.507	1	0.4766	HOOK2	19	12884775
cg11492723	-0.0062	0.0148	0.6763	-+	11.9	1.135	1	0.2867	RP11-194G10.1	3	16577697
cg20794567	-0.0033	0.0079	0.6763	--	0	0.079	1	0.7785	CATSPERD	19	5738541
cg14985839	-0.0085	0.0204	0.6763	--	0	0.112	1	0.7377	NVL	1	224461688
cg11074266	0.0063	0.015	0.6763	-+	49.2	1.968	1	0.1607	DOCK6	19	11316838
cg19444998	-0.0041	0.0098	0.6763	-+	72.3	3.61	1	0.05743	GOLGA3	12	133352427
cg09157586	-0.0067	0.016	0.6763	--	0	0.002	1	0.9682	U8	18	56486573
cg09866208	-0.0052	0.0125	0.6763	--	0	0.02	1	0.8874	C16orf80;RP11-459F6.3	16	58163498
cg08556090	-0.0032	0.0077	0.6763	-+	41.4	1.707	1	0.1914		20	48960176
cg01867395	0.0047	0.0113	0.6763	+-	0	0.598	1	0.4394	PAX6;RCN1	11	31839628
cg15262515	0.0073	0.0176	0.6763	-+	67.4	3.068	1	0.07987	SLMO1	18	12407139
cg07828233	0.0078	0.0187	0.6763	++	0	0.446	1	0.504	WWC2	4	184184967
cg17977777	0.0048	0.0116	0.6763	-+	0	0.735	1	0.3914		22	25345442
cg14935025	-0.006	0.0144	0.6763	-+	0	0.697	1	0.4037	CARS	11	3073408
cg03403769	-0.0039	0.0093	0.6764	--	0	0.022	1	0.8814	SCMH1	1	41628972
cg10447539	-0.0042	0.0101	0.6764	-+	82.4	5.675	1	0.01721	ARHGAP27	17	43473940
cg03170564	0.0071	0.0171	0.6764	+-	65.8	2.925	1	0.08719	ATP5O;AP000304.12	21	35285090
cg22374233	-0.005	0.012	0.6764	--	0	0.182	1	0.6695	ADCYAP1	18	906726
cg17336139	0.0096	0.0229	0.6764	++	0	0.102	1	0.7497	PRAME;LOC648691;LL22NC03-63E9.3	22	22901648
cg11965913	-0.0184	0.0441	0.6764	--	0	0.191	1	0.6619	PM20D1	1	205819406
cg05575995	0.0063	0.015	0.6764	-+	0	0.171	1	0.6791	ITGA1;PELO;CTD-2288O8.1	5	52083753
cg05568532	-0.007	0.0167	0.6764	-+	75.2	4.032	1	0.04464		4	7136338
cg01214459	-0.007	0.0168	0.6764	+-	0	0.252	1	0.6157	LRTM2;CACNA2D4	12	1938156
cg25610817	-0.0048	0.0114	0.6764	-+	0	0.474	1	0.4912	SLC8A1-AS1;AC007254.3	2	40331098
cg17462095	0.0042	0.01	0.6764	-+	0	0.307	1	0.5794		17	35182071
cg26898352	-0.0057	0.0137	0.6764	+-	0	0.49	1	0.4841	AP1AR;RP11-73K9.2	4	113152877
cg13525197	0.0035	0.0085	0.6764	-+	0	0.077	1	0.7818	ZSCAN23	6	28411240
cg10042572	-0.008	0.0192	0.6764	+-	64.4	2.81	1	0.09366	CTNNA3	10	68876140
cg11199270	0.0034	0.0082	0.6764	++	0	0.284	1	0.5944	SNX9;RP11-52J3.3	6	158251605
cg24128038	-0.0036	0.0086	0.6764	-+	0	0.574	1	0.4487	SNX8	7	2317575
cg03113683	-0.0081	0.0195	0.6764	+-	35.5	1.551	1	0.213	TMEM50B	21	34852656
cg07800180	0.0045	0.0107	0.6764	+-	0	0.966	1	0.3258		4	96622802
cg18354462	-0.0035	0.0084	0.6764	-+	32.9	1.49	1	0.2222	UPK2	11	118826751
cg16179969	-0.0067	0.0159	0.6764	+-	0	0.407	1	0.5236		15	89313222
cg19820328	0.0082	0.0196	0.6764	++	0	0.023	1	0.8797	RP11-282I1.2	10	125332630
cg05551595	0.0064	0.0153	0.6764	-+	0	0.539	1	0.4627	CFAP74;C1orf222	1	1935309
cg21315720	-0.004	0.0095	0.6764	--	0	0.016	1	0.8987	MRPL21	11	68661124
cg20900822	0.0078	0.0186	0.6764	+-	50.8	2.032	1	0.154	EBAG9	8	110551443
cg21272866	-0.0056	0.0135	0.6764	+-	67.7	3.101	1	0.07826	RADIL	7	4911116
cg03954866	-0.0032	0.0077	0.6764	+-	0	0.531	1	0.4661	EDIL3	5	83323870
cg08431089	0.0077	0.0184	0.6764	++	0	0.003	1	0.9562	SKP1	5	133512999
cg16427501	0.003	0.0073	0.6764	+-	0	0.998	1	0.3178	PARP10	8	145060083
cg07388313	-0.0031	0.0075	0.6764	+-	0	0.375	1	0.5404	ZNF407	18	72654549
cg05937316	0.0031	0.0075	0.6764	+-	1.9	1.019	1	0.3127		14	45759143
cg00484532	-0.0052	0.0123	0.6764	--	0	0.042	1	0.8385	PLEKHA2	8	38758482
cg15021224	-0.0036	0.0086	0.6764	-+	0	0.48	1	0.4886	APLF	2	68756480
cg24951140	-0.0071	0.017	0.6764	-+	17.2	1.208	1	0.2717		8	29156846
cg11425902	0.0025	0.0059	0.6764	+-	71	3.445	1	0.06345		12	52534939
cg05327223	0.0069	0.0166	0.6764	-+	33.8	1.51	1	0.2192		7	21428938
cg15496063	-0.0048	0.0115	0.6764	+-	70.1	3.339	1	0.06765	CYS1	2	10220802
cg12406607	0.0061	0.0145	0.6764	-+	37.6	1.603	1	0.2055	ELAVL4	1	50623160
cg14252796	0.0033	0.008	0.6764	-+	1.5	1.015	1	0.3137	SORCS1	10	108367238
cg27407943	-0.0041	0.0099	0.6764	+-	66.5	2.984	1	0.0841	U7	18	12400287
cg11194250	0.0056	0.0133	0.6764	+-	14.3	1.167	1	0.28	SH2D3C	9	130541124
cg06087428	0.0043	0.0102	0.6764	++	0	0.003	1	0.9597	CELSR1	22	46817435
cg26756907	-0.0043	0.0102	0.6764	+-	20.6	1.259	1	0.2618		7	33712913
cg14305297	-0.0085	0.0204	0.6764	+-	86.2	7.267	1	0.007023	NREP	5	111093943
cg16899179	0.0062	0.015	0.6764	++	0	0.095	1	0.7576	NCOA2	8	71135886
cg13739442	-0.003	0.0071	0.6764	+-	36.7	1.579	1	0.2088	AP1B1;SNORD125	22	29730260
cg17650822	0.0082	0.0197	0.6764	++	0	0.001	1	0.9733	NDRG4	16	58497795
cg04421602	0.0069	0.0166	0.6764	-+	81	5.275	1	0.02163	GINS3	16	58423069
cg08827269	-0.0055	0.0133	0.6764	--	0	0.035	1	0.8522		1	219401401
cg04182363	0.0061	0.0147	0.6764	+-	88.8	8.941	1	0.002789	U6	8	81316879
cg10948088	0.0042	0.01	0.6764	++	0	0.037	1	0.8474	YPEL2	17	57445731
cg08724692	-0.0044	0.0105	0.6764	+-	49.6	1.985	1	0.1589	EYA4	6	133646558
cg27251488	-0.0022	0.0053	0.6764	--	0	0.123	1	0.7257		11	130082477
cg07129253	0.0044	0.0105	0.6764	++	0	0	1	0.994	PURG;WRN	8	30890560
cg16807911	-0.0049	0.0116	0.6764	--	0	0.104	1	0.7474	CDK4	12	58145918
cg16286281	-0.007	0.0168	0.6764	--	0	0.006	1	0.9399	EXT1	8	119120052
cg05725452	-0.0052	0.0124	0.6764	+-	44.3	1.795	1	0.1804	SDF2L1	22	21996709
cg20498563	-0.005	0.0121	0.6764	--	0	0.063	1	0.8015	PLCH1	3	155446146
cg06541888	-0.0066	0.0158	0.6764	--	0	0.017	1	0.8977	ZNF259	11	116658840
cg07522371	0.0054	0.0129	0.6764	+-	74.9	3.978	1	0.0461	TMEM180;RP11-18I14.7	10	104230586
cg12718413	-0.0072	0.0174	0.6764	+-	11.4	1.129	1	0.2881	EGFL7	9	139560176
cg09788003	0.0037	0.0088	0.6764	++	0	0.148	1	0.7005	ISM2	14	77941556
cg01964004	-0.0026	0.0063	0.6764	-+	0	0.512	1	0.4741	DGUOK-AS1;RN5S97	2	74196572
cg22452581	-0.0042	0.01	0.6764	--	0	0.001	1	0.9746	CCNB1IP1	14	20801227
cg02542806	0.007	0.0167	0.6764	++	0	0.04	1	0.8422	SAMD12;AC023590.1	8	119390383
cg21186272	-0.004	0.0096	0.6764	--	0	0.004	1	0.9473		11	76455787
cg04088969	0.0067	0.016	0.6764	-+	0	0.204	1	0.6513	CUGBP2;CELF2	10	11060048
cg14461266	0.0058	0.014	0.6764	+-	80.7	5.18	1	0.02284	RP13-539F13.3	4	145771691
cg26770200	-0.0048	0.0114	0.6764	--	0	0.012	1	0.9133		8	119752914
cg00580752	0.0033	0.0078	0.6764	++	0	0	1	0.993	RNU5E;RNU5D;ACOT12	5	80655015
cg08031359	-0.0037	0.0088	0.6764	-+	0	0.92	1	0.3376		7	131266093
cg05018741	0.0044	0.0105	0.6764	++	0	0	1	0.9845	TMCO7	16	69020534
cg23252178	0.0051	0.0122	0.6764	-+	0	0.597	1	0.4399	FOXP1	3	71295457
cg20449382	0.0033	0.0078	0.6764	-+	0	0.387	1	0.5339		13	68218088
cg20423807	0.0045	0.0108	0.6764	-+	0	0.311	1	0.5773	RP11-335E6.2	1	63603428
cg03151862	-0.0067	0.0162	0.6764	-+	0	0.198	1	0.6561	RP11-307P5.1	6	148096156
cg14117661	-0.0051	0.0121	0.6765	--	0	0.079	1	0.7786	RP11-140L24.4	11	14523551
cg08061891	-0.0037	0.009	0.6765	-+	0	0.698	1	0.4033	C2CD2L	11	118981639
cg21378730	0.0072	0.0173	0.6765	+-	60.2	2.512	1	0.113	PAM	5	102295584
cg20008357	-0.0069	0.0166	0.6765	+-	82.1	5.585	1	0.01811	RNF5P1;RNF5;AGPAT1	6	32145745
cg24407651	0.0058	0.0139	0.6765	+-	0	0.897	1	0.3435	FRK	6	116340532
cg25837944	0.0049	0.0117	0.6765	-+	58.8	2.43	1	0.119	NOL3	16	67204318
cg27128883	-0.0063	0.0152	0.6765	+-	11.7	1.133	1	0.2871		8	37438843
cg07654569	-0.0067	0.0162	0.6765	--	0	0.563	1	0.453	FAM164A;ZC2HC1A	8	79577796
cg07347082	-0.0058	0.0139	0.6765	-+	61.9	2.622	1	0.1054	COPS8	2	238002772
cg23623781	0.0037	0.0088	0.6765	++	0	0.225	1	0.6352	ZSWIM5	1	45563879
cg00654421	0.0025	0.006	0.6765	+-	0	0.875	1	0.3495	SNX15;ARL2-SNX15	11	64799918
cg01563410	0.0068	0.0162	0.6765	-+	0	0.287	1	0.5921	LRRC4C;RP11-63C8.1	11	41415097
cg25444084	0.0037	0.0088	0.6765	-+	0	0.6	1	0.4386	LINC00687;C20orf61	20	11852131
cg24537836	-0.0038	0.0092	0.6765	--	0	0.01	1	0.9203	GALNT6	12	51782159
cg11966998	0.0062	0.0149	0.6765	-+	51	2.04	1	0.1532	RP11-396O20.1	11	15692519
cg10191891	-0.0056	0.0135	0.6765	-+	11.2	1.126	1	0.2885	C7orf71	7	26677325
cg06858150	-0.0068	0.0162	0.6765	--	0	0.022	1	0.883	MAP2K7	19	7977647
cg13928909	0.0041	0.0099	0.6765	+-	77.5	4.443	1	0.03504		9	140487898
cg05904317	-0.0063	0.015	0.6765	+-	0	0.177	1	0.6739	PDE5A	4	120518737
cg19895022	-0.0046	0.0109	0.6765	--	0	0.078	1	0.7798	KRBA2	17	8275477
cg03104704	-0.0032	0.0076	0.6765	--	0	0.01	1	0.9201	SIAH1	16	48399813
cg17200084	0.0085	0.0204	0.6765	-+	47.9	1.921	1	0.1658	CAGE1;SSR1	6	7348426
cg14894212	0.0057	0.0138	0.6765	++	0	0.033	1	0.8558	IFT88	13	21140020
cg04219001	-0.0045	0.0109	0.6765	--	0	0.308	1	0.5789	FLOT1	6	30696003
cg22118451	0.0047	0.0112	0.6765	-+	0	0.265	1	0.6069	POLN	4	2170541
cg27196273	0.0087	0.0208	0.6765	+-	0	0.69	1	0.406	HLA-DQB1	6	32632992
cg09800774	-0.0043	0.0104	0.6765	+-	73.7	3.798	1	0.05131	SCN1A;LOC101929680;AC010127.3	2	167005840
cg14344348	0.0065	0.0156	0.6765	+-	58.6	2.418	1	0.1199	AGPAT9	4	84519514
cg25869124	-0.008	0.0191	0.6765	-+	79.2	4.813	1	0.02825	FLJ26245;RP11-352B15.1;RN5S414	16	34981927
cg27043873	0.0044	0.0107	0.6765	-+	75.5	4.08	1	0.04338	CDH18	5	19981429
cg01200327	0.0059	0.0141	0.6765	-+	0	0.524	1	0.4692	NSMCE2	8	126165813
cg18034343	-0.006	0.0144	0.6765	-+	0	0.463	1	0.4963		10	71329400
cg22084381	0.0054	0.0128	0.6765	+-	0	0.981	1	0.322	MAN2A2	15	91452278
cg05508355	-0.0052	0.0125	0.6765	-+	26.5	1.36	1	0.2436	SRGAP1	12	64415282
cg03496157	0.0044	0.0104	0.6765	+-	0	0.505	1	0.4772	BCL7A;RP11-87C12.5	12	122458893
cg00676717	0.0061	0.0147	0.6765	+-	82.4	5.691	1	0.01706	POLR3A	10	79762182
cg15527134	-0.0097	0.0234	0.6765	+-	0	0.755	1	0.385	PGBD5	1	230527578
cg13528561	0.007	0.0168	0.6765	-+	30.6	1.441	1	0.23	SERTAD2	2	64977290
cg24676817	-0.0095	0.0228	0.6765	--	0	0.171	1	0.6796		5	42995369
cg07223648	-0.0018	0.0043	0.6765	+-	69.8	3.31	1	0.06886	NLRC5	16	57033970
cg24448859	-0.0063	0.0151	0.6765	-+	60.6	2.536	1	0.1113	HMGB2	4	174255105
cg26315503	0.005	0.012	0.6765	+-	66.7	2.999	1	0.08329	LNX1;LNX1-AS1	4	54362455
cg24430580	-0.0059	0.0142	0.6765	+-	85.6	6.936	1	0.008449	PITX2	4	111544235
cg21157721	-0.0041	0.0097	0.6765	-+	41.7	1.714	1	0.1905	LINC00355	13	64650183
cg06989245	-0.008	0.0191	0.6765	-+	5.7	1.06	1	0.3032		19	3320108
cg09582738	0.008	0.0192	0.6765	+-	0	0.623	1	0.4299	UBTD2	5	171664436
cg27319293	0.0038	0.0092	0.6765	++	0	0.209	1	0.6472	MAPK8IP3	16	1799707
cg16737792	0.0032	0.0077	0.6765	++	0	0.025	1	0.8751	RP11-63A1.2	17	44988926
cg11784243	0.0076	0.0181	0.6765	+-	0	0.095	1	0.7575	LRRC16A	6	25369563
cg02716646	-0.0068	0.0162	0.6765	+-	0	0.976	1	0.3231	POMC	2	25384293
cg06886867	-0.0062	0.0149	0.6765	+-	0	0.647	1	0.4213	HNRNPR	1	23671218
cg24838391	0.0056	0.0135	0.6765	+-	48.7	1.951	1	0.1625	PSMB2	1	36106988
cg13483597	-0.0046	0.0111	0.6765	-+	10.9	1.122	1	0.2895	TGFB1I1	16	31488438
cg01923816	-0.0068	0.0163	0.6765	--	0	0.208	1	0.6482	ARL15	5	53289993
cg06618958	0.0049	0.0119	0.6765	++	0	0.032	1	0.8571		7	100324724
cg09333631	0.0118	0.0284	0.6765	++	0	0.002	1	0.9676	KIF15;KIAA1143	3	44802604
cg20682720	0.0069	0.0167	0.6765	-+	0	0.229	1	0.6322	COL9A1	6	70926272
cg12227008	-0.0042	0.01	0.6765	+-	62	2.631	1	0.1048	RASD2	22	35947609
cg03732146	0.0055	0.0133	0.6765	++	0	0.063	1	0.8013	HBS1L;CTA-212D2.2	6	135377435
cg10293282	-0.0046	0.0111	0.6765	-+	52	2.084	1	0.1488		16	50977896
cg04144333	-0.0065	0.0155	0.6765	-+	0	0.758	1	0.384	PITRM1;RP11-298E9.3	10	3187835
cg24711336	-0.0031	0.0074	0.6765	--	0	0.011	1	0.9165	RP11-90J7.3;C10orf101	10	80063791
cg07974520	0.0035	0.0085	0.6765	-+	0	0.557	1	0.4554	SLC25A25	9	130860547
cg13685151	-0.0047	0.0114	0.6765	+-	0	0.184	1	0.6679	C1orf186;RP11-38J22.6	1	206289463
cg10260050	0.0086	0.0207	0.6765	++	0	0.06	1	0.8065	C11orf60;TMEM25;IFT46	11	118415431
cg08113665	-0.0034	0.0081	0.6765	+-	29.1	1.411	1	0.2349	AC093326.3	2	567376
cg27475586	0.0059	0.0142	0.6765	++	0	0.002	1	0.9679	ANO1	11	69931337
cg23171208	-0.0068	0.0163	0.6765	+-	18.7	1.231	1	0.2673	DOCK9	13	99720059
cg12971325	0.0045	0.0108	0.6765	+-	0	0.763	1	0.3823	SELPLG;RP11-689B22.2	12	109027932
cg06229024	-0.0042	0.0101	0.6765	+-	0	0.472	1	0.4919	LOC100131347;PLXDC1	17	37234463
cg13708475	-0.0049	0.0118	0.6765	-+	0	0.904	1	0.3418	STXBP5-AS1;RP11-497D6.4	6	147234727
cg17711395	-0.0047	0.0113	0.6765	--	0	0.146	1	0.7024		2	114148353
cg15825186	-0.0054	0.0129	0.6765	+-	0	0.141	1	0.7077	DGKZ	11	46354803
cg06673490	0.0038	0.0092	0.6765	+-	43.8	1.778	1	0.1824	MIR5096;GNG4	1	235752925
cg05048638	-0.0053	0.0127	0.6765	--	0	0.222	1	0.6373	LOC100996694;Y_RNA;RP11-700N1.1	4	120867829
cg04632310	0.0028	0.0068	0.6765	+-	0	0.305	1	0.581	PLXNA2;AL590138.1	1	208301520
cg17380532	0.0022	0.0054	0.6766	++	0	0.11	1	0.7402	SCARB1	12	125340859
cg20569839	-0.0057	0.0136	0.6766	--	0	0.109	1	0.741	TAF13	1	109618889
cg25451082	0.0076	0.0182	0.6766	-+	0	0.312	1	0.5766	ARSJ	4	114901059
cg20696578	0.004	0.0096	0.6766	+-	0	0.374	1	0.5409	RALGAPB	20	37202274
cg05964212	0.0033	0.0078	0.6766	-+	0	0.135	1	0.7137	SLC25A20	3	48936979
cg26284855	0.0031	0.0074	0.6766	+-	36.7	1.579	1	0.2089	BSCL2;HNRNPUL2-BSCL2;RP11-831H9.16	11	62462668
cg01925891	-0.005	0.0121	0.6766	--	0	0.071	1	0.7898		11	64310508
cg04267948	-0.0054	0.0128	0.6766	+-	0	0.954	1	0.3287		9	78979658
cg24438954	0.0056	0.0135	0.6766	-+	62.8	2.691	1	0.1009	ANAPC7;RP11-478C19.2	12	110841535
cg01103672	0.0036	0.0087	0.6766	++	0	0.163	1	0.6868		3	12917615
cg26778391	0.0044	0.0106	0.6766	+-	51.7	2.07	1	0.1502	DEDD	1	161102593
cg18953879	-0.0052	0.0125	0.6766	-+	39.1	1.642	1	0.2001	ZNF726	19	24096758
cg14826404	-0.0084	0.0202	0.6766	--	0	0.026	1	0.8723	MGAT1	5	180236652
cg21959907	-0.0057	0.0136	0.6766	--	0	0	1	0.9901	ARIH2	3	48966445
cg13482831	-0.0024	0.0057	0.6766	--	0	0.018	1	0.8937	UCMA	10	13276796
cg07346931	-0.0054	0.0129	0.6766	--	0	0.049	1	0.8243	DNAJC22	12	49743523
cg01019113	0.0047	0.0112	0.6766	+-	73.9	3.83	1	0.05035	TTC15;TRAPPC12	2	3472411
cg04471507	-0.0077	0.0184	0.6766	-+	0	0.306	1	0.5801	STMN1	1	26233376
cg25004725	-0.0056	0.0134	0.6766	-+	0	0.298	1	0.5853	ANXA6	5	150518408
cg09865681	0.0061	0.0147	0.6766	++	0	0	1	0.9844	CCDC149	4	24913360
cg22790934	0.0059	0.0141	0.6766	-+	39.5	1.652	1	0.1987	GCH1	14	55368442
cg08381256	0.0043	0.0104	0.6766	++	0	0.16	1	0.6891		9	100473113
cg26796981	-0.0052	0.0125	0.6766	--	0	0.011	1	0.9173	CPSF4;PTCD1	7	99036546
cg02169386	0.007	0.0169	0.6766	+-	28.4	1.397	1	0.2372	OR6B2	2	240970907
cg05015897	0.0056	0.0135	0.6766	+-	0	0.307	1	0.5795	PHF21A	11	46005012
cg27046659	0.0066	0.0158	0.6766	++	0	0.019	1	0.8895	CAMK2G	10	75634352
cg13959753	0.005	0.012	0.6766	+-	20.2	1.253	1	0.2631	ADAM23;AC010731.2	2	207474961
cg24008634	-0.0049	0.0117	0.6766	--	0	0.126	1	0.7222	FRMD4A;RP11-295P9.3	10	13694895
cg23150205	0.0055	0.0131	0.6766	+-	0	0.982	1	0.3216	SPINK4	9	33217227
cg23286514	-0.0041	0.0099	0.6766	--	0	0.007	1	0.9324	CTD-3212A4.1	8	707023
cg08550839	0.0041	0.0098	0.6766	+-	0	0.416	1	0.5187	FXYD1;FXYD7;LGI4	19	35633553
cg02956226	-0.0039	0.0093	0.6766	--	0	0.132	1	0.7167	KIF1C	17	4917032
cg05512425	0.0036	0.0086	0.6766	+-	38.1	1.616	1	0.2037	MYH9	22	36777909
cg00715343	0.0062	0.0149	0.6766	-+	0	0.717	1	0.397	TK1	17	76171845
cg27301649	0.0056	0.0133	0.6766	++	0	0.046	1	0.8301	COL29A1	3	130147698
cg10815835	0.0036	0.0085	0.6766	++	0	0.338	1	0.561		6	170396327
cg09741608	-0.0033	0.0078	0.6766	-+	38.3	1.621	1	0.203		14	103712218
cg20357101	0.0045	0.0107	0.6766	+-	12.4	1.142	1	0.2852	ELAVL4	1	50574462
cg17936567	0.0029	0.0071	0.6766	+-	0	0.38	1	0.5374	TAB1;LOC100506472	22	39832667
cg09714307	-0.0027	0.0065	0.6766	--	0	0.007	1	0.9344		5	10483440
cg04227743	0.0072	0.0171	0.6766	+-	1.4	1.015	1	0.3138	KCNJ3	2	155711998
cg10040329	0.0055	0.0131	0.6766	++	0	0.18	1	0.6711	RFX4	12	106979482
cg13468418	-0.0063	0.0151	0.6766	+-	0	0.263	1	0.6079		4	186048907
cg25561639	0.0049	0.0117	0.6766	++	0	0.053	1	0.8187		5	116553827
cg14381452	-0.0042	0.0101	0.6766	+-	15.4	1.182	1	0.2769	ABR	17	973621
cg01129886	-0.0075	0.018	0.6766	-+	0	0.146	1	0.7023	C20orf112	20	31072675
cg26189637	-0.0049	0.0119	0.6766	--	0	0.002	1	0.9687	ZNF90	19	20214032
cg22040403	-0.009	0.0215	0.6766	-+	76.9	4.321	1	0.03764	E2F2	1	23858016
cg24311282	-0.0044	0.0106	0.6766	+-	40.4	1.679	1	0.1951	SIGLEC11	19	50464887
cg14041727	-0.0053	0.0128	0.6766	-+	4.4	1.046	1	0.3064	RP5-1085F17.3	20	31444028
cg01510696	-0.0066	0.0158	0.6766	+-	50.2	2.007	1	0.1565	DPEP1	16	89688145
cg02934326	-0.0082	0.0197	0.6766	--	0	0.038	1	0.8459		3	4040068
cg02696430	-0.0074	0.0178	0.6766	--	0	0.718	1	0.3968	NDC1;SNORA58;TMEM48	1	54237367
cg26074025	-0.0042	0.0101	0.6766	-+	0	0.915	1	0.3388		14	89467057
cg16913954	0.0026	0.0063	0.6766	+-	0	0.533	1	0.4655	LOC101929406;RP11-111I12.1	1	30510502
cg03677056	-0.003	0.0071	0.6766	--	0	0.148	1	0.7	SLFN12L	17	33817217
cg08436616	-0.005	0.0119	0.6766	+-	60.8	2.549	1	0.1104		21	29765894
cg01887633	-0.0085	0.0204	0.6766	-+	0	0.59	1	0.4422	AC002064.5	7	89949631
cg24981310	0.0079	0.0189	0.6766	++	0	0.042	1	0.8378	C14orf105	14	57960531
cg27564656	0.0037	0.0088	0.6766	-+	33.2	1.496	1	0.2212	NCDN;KIAA0319L	1	36023414
cg01208224	-0.0036	0.0085	0.6766	-+	78.8	4.708	1	0.03003	PPP2R2C	4	6383645
cg00413348	-0.0089	0.0213	0.6766	-+	0	0.665	1	0.4148	NOXRED1	14	77889624
cg10483525	-0.0021	0.0049	0.6766	--	0	0.458	1	0.4987	ZFHX3	16	73080909
cg11803258	0.0037	0.0088	0.6766	++	0	0.209	1	0.6476	ZFYVE9	1	52730408
cg15119274	0.0083	0.0199	0.6766	-+	0	0.483	1	0.487	PTPRN	2	220174325
cg07482871	0.0038	0.009	0.6766	+-	0	0.726	1	0.3941	LAMB2	3	49166107
cg05616051	0.0053	0.0127	0.6766	+-	75.9	4.151	1	0.04162		11	110436594
cg09085602	0.0058	0.0138	0.6766	-+	47.9	1.919	1	0.166	RNPEPL1;ANKMY1	2	241507377
cg24085786	-0.0055	0.0131	0.6766	-+	0	0.661	1	0.4163	LOC440982;ZIC1	3	147225600
cg08687941	0.0061	0.0147	0.6766	++	0	0.117	1	0.7324	CNGB1	16	57918350
cg14998389	-0.0075	0.0179	0.6766	--	0	0.003	1	0.9556	LRRTM4;RN5S98	2	76999357
cg10175632	-0.0053	0.0127	0.6766	--	0	0.149	1	0.699	WWOX	16	79102864
cg19790321	-0.0133	0.0319	0.6766	+-	0	0.506	1	0.4769	C2orf74;AC016747.3;KIAA1841	2	61372165
cg00555894	-0.0043	0.0104	0.6766	+-	34.5	1.528	1	0.2164		4	97182116
cg10000148	-0.0054	0.0131	0.6766	+-	76.2	4.201	1	0.04039	SNORD114-21;SNORD114-20;AL132709.8	14	101447095
cg13513907	-0.0046	0.0111	0.6766	-+	0	0.519	1	0.4714	RP11-662M24.2;RIMBP2	12	131125200
cg11823592	-0.0051	0.0122	0.6766	-+	77	4.34	1	0.03722	ANKLE1	19	17391166
cg03252549	-0.0042	0.0101	0.6766	+-	0	0.414	1	0.5199	MGAT4A	2	99321676
cg22488719	-0.0038	0.0092	0.6766	+-	42.2	1.732	1	0.1882	LOC285205;RP11-631B21.2	3	107601033
cg03624582	0.0034	0.0082	0.6766	+-	0	0.885	1	0.3469	DLGAP2	8	1619490
cg14647876	0.0048	0.0115	0.6766	-+	0	0.224	1	0.6364		19	14383642
cg21753486	-0.0045	0.0109	0.6766	-+	0	0.992	1	0.3192	LINC00359	13	97611277
cg15768753	0.0037	0.0088	0.6766	++	0	0.055	1	0.8151	RTTN	18	67713667
cg13992678	-0.0033	0.0078	0.6766	+-	0	0.122	1	0.727	NHLH1	1	160336590
cg23365666	0.0051	0.0123	0.6766	+-	0	0.391	1	0.5317	RPS14	5	149829254
cg10854209	0.0032	0.0077	0.6766	++	0	0.105	1	0.7464	NLRC5	16	57074517
cg14670653	-0.0066	0.0158	0.6767	--	0	0.113	1	0.7369	IQCJ-SCHIP1;SCHIP1	3	159345076
cg11390398	0.0072	0.0172	0.6767	-+	0	0.948	1	0.3303	LRP6	12	12419921
cg02543402	0.0054	0.013	0.6767	+-	46.4	1.867	1	0.1719	IL22	12	68647356
cg14481502	-0.0051	0.0123	0.6767	--	0	0.078	1	0.7798		18	51787171
cg09447640	-0.0028	0.0067	0.6767	--	0	0.012	1	0.9119	ADAM11	17	42854853
cg20361881	-0.0035	0.0085	0.6767	+-	0	0.148	1	0.7	MIR5095	16	48514014
cg14022622	0.0052	0.0124	0.6767	+-	35.3	1.545	1	0.2138	NAP1L4	11	3013815
ch.6.2768623F	0.0086	0.0205	0.6767	+-	0	0.738	1	0.3903	PHACTR2	6	144037285
cg13205784	-0.0064	0.0152	0.6767	--	0	0.121	1	0.7278	KRIT1;ANKIB1	7	91875234
cg00997054	-0.0041	0.0097	0.6767	+-	23.6	1.31	1	0.2525	TRIM71	3	32904291
cg20636351	-0.0152	0.0365	0.6767	-+	56.4	2.293	1	0.13		8	55087400
cg09472953	0.0069	0.0166	0.6767	-+	0	0.679	1	0.4099	EPM2A	6	146056770
cg22516804	-0.0067	0.0161	0.6767	-+	0	0.883	1	0.3473	LRRTM3;LOC101928961;CTNNA3	10	68685629
cg00223010	-0.004	0.0097	0.6767	--	0	0.01	1	0.9219	HM13	20	30125910
cg03196437	-0.0031	0.0075	0.6767	+-	33.4	1.502	1	0.2204	FOXR1	11	118843000
cg23184653	0.0055	0.0133	0.6767	+-	84.4	6.396	1	0.01144	MME	3	154789118
cg18302652	0.0082	0.0196	0.6767	+-	0.1	1.001	1	0.317	CXCL8;IL8	4	74606192
cg01671487	-0.0055	0.0131	0.6767	--	0	0.142	1	0.7062		7	138996155
cg21280392	-0.0044	0.0106	0.6767	+-	0	0.845	1	0.3579	PHOSPHO1	17	47304116
cg04735281	0.0043	0.0102	0.6767	+-	9.2	1.101	1	0.294	CEBPG	19	33864279
cg15216306	0.0041	0.0097	0.6767	+-	32.8	1.488	1	0.2226	C12orf10;RP11-680A11.5	12	53693769
cg12563567	0.0034	0.0081	0.6767	++	0	0.295	1	0.587	PLEKHH1	14	68014224
cg12609739	-0.0039	0.0093	0.6767	+-	0	0.823	1	0.3642	CRBN	3	3221560
cg20411181	-0.0026	0.0063	0.6767	+-	72.1	3.579	1	0.05852	PRKCE	2	46191465
cg08781042	-0.0052	0.0126	0.6767	--	0	0.013	1	0.9089	SLC48A1	12	48166839
cg00372132	0.0046	0.011	0.6767	-+	0	0.15	1	0.6987	FRYL	4	48520387
cg18693308	0.0073	0.0175	0.6767	+-	0	0.471	1	0.4927	ESPNL	2	239035865
cg01116373	-0.0062	0.0149	0.6767	+-	0	0.82	1	0.3652	C4orf19;RP11-36B15.1	4	37590594
cg00615941	0.0047	0.0113	0.6767	++	0	0.004	1	0.9525		3	45293922
cg05968091	0.0065	0.0156	0.6767	++	0	0.088	1	0.7662	MKRN2	3	12623846
cg11855022	0.0081	0.0194	0.6767	+-	0	0.471	1	0.4927	PLSCR4	3	145968700
cg14604700	0.0064	0.0155	0.6767	++	0	0.006	1	0.9394		10	29659046
cg15145978	-0.0029	0.0071	0.6767	+-	74	3.852	1	0.04968	CTD-2516F10.2	11	7501032
cg07179825	0.0055	0.0132	0.6767	-+	0	0.217	1	0.6416	WARS2	1	119635157
cg05053168	-0.0046	0.0112	0.6767	--	0	0.001	1	0.978	ABCC4	13	95889132
cg13184596	0.0052	0.0124	0.6767	++	0	0.15	1	0.6982	LOC100630923;PRKRIP1	7	102044750
cg13810457	0.0037	0.0088	0.6767	+-	0	0.857	1	0.3546	TC2N	14	92321295
cg27199401	0.0048	0.0115	0.6767	+-	72.1	3.585	1	0.0583	RP11-502M1.2	4	161459171
cg20708329	0.0049	0.0118	0.6767	+-	0	0.522	1	0.4701	EMC3;TMEM111	3	10013262
cg07918453	-0.0053	0.0127	0.6767	+-	0	0.222	1	0.6375	MIR412;MIR410;MIR409;MIR369	14	101531403
cg23246293	-0.0022	0.0054	0.6767	+-	0	0.673	1	0.4122		5	137579893
cg01829918	0.0066	0.0157	0.6767	+-	0	0.229	1	0.6321		2	204548307
cg16781189	0.0026	0.0063	0.6767	++	0	0.021	1	0.8841	C20orf112	20	31055960
cg03511624	0.0057	0.0136	0.6767	++	0	0.021	1	0.885	SESN1	6	109395176
cg04874103	0.0062	0.0147	0.6767	+-	0	0.255	1	0.6136	RP3-468B3.2	6	33872383
cg26349957	-0.0037	0.0089	0.6767	--	0	0.045	1	0.8312		12	19002078
cg13844038	-0.0059	0.0142	0.6767	-+	0	0.239	1	0.6248	FAM208A	3	56663456
cg20957511	-0.0046	0.0111	0.6767	+-	64.8	2.843	1	0.0918		10	132509730
cg01282174	-0.0068	0.0162	0.6767	--	0	0.118	1	0.7316		11	119630144
cg02375428	-0.0066	0.0158	0.6767	+-	0	0.23	1	0.6315	GPC6	13	93878235
cg17928208	0.0024	0.0058	0.6767	-+	0	0.172	1	0.6786	RAP2A	13	98091617
cg05016313	0.0066	0.0159	0.6767	-+	39.3	1.648	1	0.1993	SYTL3	6	159185670
cg16865629	0.0029	0.007	0.6767	-+	0	0.157	1	0.6918		8	65758840
cg01877524	0.0116	0.0277	0.6767	++	0	0.021	1	0.8837	DSCAML1	11	117651359
cg16758598	-0.0036	0.0085	0.6767	--	0	0.026	1	0.8723	GSTCD;RP11-45L9.1	4	106729791
cg25088346	-0.0026	0.0063	0.6767	-+	0	0.65	1	0.4202		17	8547688
cg10554201	-0.0037	0.0088	0.6767	-+	9.4	1.104	1	0.2934	PRDM2	1	14140767
cg03401114	0.0059	0.0143	0.6767	++	0	0.298	1	0.585	BMP8B;RP1-118J21.25	1	40255440
cg10706542	-0.0044	0.0106	0.6767	+-	0	0.499	1	0.4798	WDFY2	13	52336040
cg00312944	0.0065	0.0156	0.6767	+-	0	0.743	1	0.3886		10	122948543
cg06217763	-0.0044	0.0106	0.6767	--	0	0.17	1	0.6805		2	112292603
cg00792966	0.0055	0.0131	0.6767	+-	13.8	1.16	1	0.2814	SOX4	6	21595983
cg02317220	-0.0053	0.0128	0.6767	+-	0	0.421	1	0.5165	PTGES	9	132516066
cg23720331	-0.0038	0.0092	0.6767	-+	0	0.426	1	0.5137	TACC2	10	123873670
cg04206546	-0.0065	0.0155	0.6767	-+	4	1.041	1	0.3075		10	101196423
cg20321726	0.0047	0.0112	0.6767	++	0	0.026	1	0.8721	MANEA;RP13-44L19.2	6	96025796
cg11392062	0.0065	0.0156	0.6767	++	0	0.022	1	0.8823	DHX16	6	30633458
cg12353331	0.0023	0.0056	0.6767	+-	39.3	1.647	1	0.1994		5	6184933
cg23998351	0.0085	0.0203	0.6767	-+	37.6	1.602	1	0.2056	HMGB1	13	31039577
cg16740311	0.006	0.0145	0.6767	++	0	0.18	1	0.6712	CHRNA4;LOC100130587;RP11-261N11.8	20	61991088
cg01135507	0.0089	0.0214	0.6767	++	0	0.002	1	0.9627	PPP2R2A	8	26150784
cg17564074	0.0039	0.0094	0.6767	++	0	0.114	1	0.7355	RP11-867G23.13	11	66080543
cg14943953	-0.0054	0.013	0.6767	+-	62.3	2.651	1	0.1035	ADO;RP11-436D10.3	10	64564468
cg21308767	-0.0028	0.0068	0.6767	+-	72.6	3.656	1	0.05586	EPS8	12	15910975
cg25149253	0.0082	0.0196	0.6768	-+	0	0.506	1	0.4768	SYT7	11	61324205
cg08330825	-0.006	0.0145	0.6768	--	0	0.056	1	0.8137	ARID4B;GGPS1	1	235490514
cg25485991	0.0042	0.01	0.6768	++	0	0.002	1	0.9609	VAMP2	17	8066461
cg14524643	-0.0035	0.0083	0.6768	+-	82.2	5.627	1	0.01769	SARDH	9	136549086
cg09306194	-0.0049	0.0118	0.6768	+-	77.3	4.41	1	0.03573	AC114765.1	2	221140642
cg08526024	-0.0037	0.0088	0.6768	+-	0	0.499	1	0.4798	MAPK8IP3	16	1796832
cg21978549	0.0026	0.0062	0.6768	++	0	0.001	1	0.9711	FAM65B	6	24949701
cg09701000	-0.0067	0.0161	0.6768	-+	0	0.698	1	0.4034		2	233215546
cg10634450	0.0056	0.0135	0.6768	-+	49.4	1.978	1	0.1596	KPNA3	13	50367502
cg16367103	0.007	0.0167	0.6768	++	0	0.048	1	0.8265	BRF1	14	105681416
cg17399593	0.0036	0.0086	0.6768	++	0	0.353	1	0.5526	ESRRB;RP11-187O7.3	14	76963122
cg12440131	0.0066	0.0158	0.6768	+-	10.4	1.117	1	0.2906	EPS8	12	15924004
cg17895496	0.0045	0.0108	0.6768	-+	36.7	1.579	1	0.209	PLA2G4F	15	42449716
cg25496967	-0.0063	0.0151	0.6768	--	0	0.174	1	0.677	CSMD2	1	34630975
cg04833630	-0.0064	0.0154	0.6768	--	0	0.239	1	0.6253	HCCA2;CTSD;AC068580.6	11	1782593
cg03548963	0.0032	0.0076	0.6768	+-	0	0.975	1	0.3235	CHD5	1	6184997
cg12046506	0.0032	0.0077	0.6768	+-	0	0.616	1	0.4326	ZNF710;RP11-617F23.1	15	90619616
cg11209783	-0.0031	0.0075	0.6768	+-	46.9	1.882	1	0.1701		7	27276360
cg13091627	-0.0035	0.0084	0.6768	+-	81.9	5.524	1	0.01875	S100A4	1	153518476
cg25030513	0.005	0.012	0.6768	++	0	0.059	1	0.8074	NUCB2	11	17297515
cg19385933	0.0059	0.0142	0.6768	+-	0	0.555	1	0.4563		7	99293676
cg15772916	-0.0059	0.0141	0.6768	+-	70.9	3.441	1	0.06359	PINX1	8	10682065
cg19255118	0.0049	0.0117	0.6768	-+	0	0.262	1	0.6087	NECAP1	12	8234656
cg08279625	0.0064	0.0154	0.6768	++	0	0.057	1	0.8107	ATP6V1G1	9	117351257
cg11627128	-0.0083	0.0199	0.6768	+-	0	0.52	1	0.4709	RP11-469N6.3	11	134543205
cg19057419	-0.0051	0.0121	0.6768	-+	85.5	6.912	1	0.008564	BCAR3	1	94164410
cg13861527	0.0052	0.0126	0.6768	-+	45	1.817	1	0.1777	BRE	2	28486655
cg10793244	0.003	0.0072	0.6768	+-	0.6	1.006	1	0.3159	RP11-982M15.7	14	105120586
cg16780406	-0.006	0.0145	0.6768	+-	0	0.243	1	0.6218	PRKCA	17	64389359
cg06789550	-0.0075	0.018	0.6768	-+	0	0.44	1	0.5069	C10orf4;FRA10AC1	10	95462915
cg21569714	-0.0054	0.0129	0.6768	--	0	0.048	1	0.8271	GALNT10;CTB-157D17.1	5	153798362
cg13506559	0.0037	0.009	0.6768	-+	0	0.863	1	0.3528		9	139026313
cg03604278	0.0036	0.0086	0.6768	-+	0	0.926	1	0.3359	CIDEC	3	9922234
cg01365922	-0.0044	0.0105	0.6768	-+	15.9	1.189	1	0.2755	ZDHHC14	6	157924440
cg10966275	-0.0036	0.0086	0.6768	--	0	0.211	1	0.6463	LOC149684;BPI	20	36912444
cg18722861	0.0042	0.01	0.6768	++	0	0.007	1	0.9329	ELOVL2	6	11026931
cg00039845	0.005	0.0119	0.6768	-+	49.3	1.974	1	0.1601	IFT43	14	76501445
cg18833386	0.004	0.0096	0.6768	-+	0	0.18	1	0.671	KIF1B	1	10343921
cg00336946	-0.004	0.0095	0.6768	--	0	0.004	1	0.9523	A2LD1	13	101186274
cg17492574	0.0036	0.0086	0.6768	+-	31.4	1.458	1	0.2272		6	159488631
cg22436123	-0.0046	0.011	0.6768	-+	70.7	3.412	1	0.06471	PDPN	1	13910156
cg13151923	0.0033	0.0078	0.6768	-+	70.1	3.348	1	0.06728	DCXR	17	79994446
cg10179926	0.0019	0.0046	0.6768	-+	0	0.405	1	0.5244	MYOC	1	171610780
cg06099303	-0.0031	0.0075	0.6768	+-	0	0.228	1	0.6333		1	96672496
cg03261408	-0.0048	0.0115	0.6768	-+	81.2	5.311	1	0.0212	RP11-385N23.1	10	7574745
cg10188135	0.0064	0.0154	0.6768	-+	0	0.409	1	0.5224	STIM1	11	3975972
cg13653078	-0.0033	0.0079	0.6768	+-	85.2	6.776	1	0.009239		7	1184076
cg07803474	0.0039	0.0095	0.6768	++	0	0.008	1	0.9271	PODN	1	53527551
cg17099397	-0.0061	0.0147	0.6768	--	0	0.017	1	0.8974	VAV3;VAV3-AS1	1	108508185
cg17284384	0.0078	0.0186	0.6768	+-	1.4	1.015	1	0.3138	SLC45A3	1	205649861
cg08182193	-0.0057	0.0137	0.6768	+-	35.8	1.559	1	0.2118	CRIP2	14	105942243
cg14784009	0.0046	0.011	0.6768	-+	0	0.463	1	0.4962	TMCC3	12	94964696
cg02390509	-0.0096	0.023	0.6768	--	0	0.008	1	0.931	ADRA1A	8	26682114
cg27123834	-0.0057	0.0136	0.6768	-+	81.5	5.401	1	0.02013	DOCK7;RP11-230B22.1	1	63154653
cg27559892	0.0076	0.0181	0.6768	+-	36.8	1.582	1	0.2085	SATB1;TBC1D5	3	18456815
cg24051202	0.0031	0.0074	0.6768	-+	74.1	3.865	1	0.0493	TNR	1	175689078
cg14669114	-0.0051	0.0124	0.6768	+-	36.5	1.574	1	0.2096	URI1	19	30458796
cg11698036	-0.0026	0.0063	0.6768	-+	0	0.747	1	0.3874	SAMHD1	20	35559247
cg15242517	-0.0025	0.006	0.6768	+-	37.2	1.592	1	0.2071	VAC14	16	70759634
cg22367631	-0.0037	0.0088	0.6768	-+	40.6	1.682	1	0.1946	MACF1	1	39569079
cg08349804	0.0025	0.0059	0.6768	++	0	0.018	1	0.8939	GPR162;CD4	12	6929591
cg03658294	-0.0044	0.0105	0.6768	-+	29.6	1.42	1	0.2334	ERCC2	19	45873700
cg09560096	-0.0042	0.0102	0.6768	-+	0	0.316	1	0.5738	BCS1L	2	219527018
cg07579438	-0.0037	0.009	0.6768	--	0	0.196	1	0.6582	PSD3;RP11-1080G15.1	8	18942558
cg06304868	0.0057	0.0137	0.6768	+-	0	0.896	1	0.3439	ANKLE2	12	133320775
cg02657505	0.0048	0.0116	0.6768	+-	28.3	1.394	1	0.2377	PPM1G	2	27614142
cg00186468	0.0053	0.0126	0.6768	++	0	0.003	1	0.9534	CCNH	5	86709228
cg03040554	0.0091	0.0219	0.6768	++	0	0.023	1	0.8805	ACSL3	2	223778280
cg00327524	-0.0062	0.0149	0.6768	--	0	0.059	1	0.8075	MAFA	8	144510753
cg04195941	-0.0037	0.0088	0.6768	+-	71.4	3.501	1	0.06132	MEG3	14	101270817
cg24182928	-0.0027	0.0064	0.6768	+-	38.7	1.631	1	0.2015	DAPK2	15	64282924
cg21579147	-0.0055	0.0132	0.6768	+-	61.1	2.573	1	0.1087	SPINK2	4	57688337
cg00031346	-0.0039	0.0094	0.6768	--	0	0.369	1	0.5434	FRMD1	6	168478519
cg14605213	0.0037	0.0088	0.6768	+-	0	0.315	1	0.5745		2	65430807
cg25102594	0.0042	0.01	0.6768	-+	62.3	2.656	1	0.1032	PTK2	8	141709383
cg22804531	-0.0031	0.0074	0.6768	--	0	0.097	1	0.756	MTSS1	8	125653688
cg26392691	0.0054	0.0129	0.6768	-+	65.3	2.884	1	0.08945	DMXL2	15	51915035
cg21723707	-0.0037	0.009	0.6768	+-	0	0.205	1	0.6509		8	1411812
cg02307470	0.0041	0.0099	0.6768	-+	62.3	2.653	1	0.1034		7	155639873
cg07823056	-0.0095	0.0228	0.6768	+-	19.3	1.24	1	0.2655	YIF1B;C19orf33	19	38794795
cg22821334	-0.0061	0.0146	0.6768	--	0	0.075	1	0.7839		1	4185367
cg23376071	0.008	0.0191	0.6768	+-	6.3	1.067	1	0.3016	HLA-DPB2	6	33087989
cg19349476	0.0036	0.0087	0.6769	++	0	0.092	1	0.7617	TMTC4	13	101315254
cg19431293	0.0054	0.013	0.6769	-+	0	0.138	1	0.7101	MAEA	4	1319136
cg21775279	0.0045	0.0108	0.6769	-+	0	0.351	1	0.5537	XKR8;SMPDL3B;RP11-460I13.2	1	28285385
cg27410952	0.0061	0.0146	0.6769	-+	0	0.182	1	0.6698	DCBLD2;CTD-2021J15.1	3	98620265
cg17104028	0.0088	0.0212	0.6769	++	0	0.01	1	0.9206		3	156855093
cg17783827	0.0041	0.0097	0.6769	+-	77.1	4.365	1	0.03669	ADAMTS10	19	8654511
cg26767954	-0.0074	0.0179	0.6769	-+	0	0.307	1	0.5793	ABCG1;TMPRSS3	21	43638975
cg21055978	-0.0058	0.0139	0.6769	+-	79.8	4.956	1	0.02601	VPS41	7	38948895
cg16909236	-0.003	0.0071	0.6769	-+	33.2	1.497	1	0.2212	TMEM161A	19	19250010
cg00210192	-0.0024	0.0058	0.6769	+-	0	0.172	1	0.6782		16	73103019
cg13864356	-0.0047	0.0113	0.6769	--	0	0.093	1	0.7605	LAMC3	9	133946546
cg08089369	-0.0089	0.0213	0.6769	+-	53.5	2.153	1	0.1423	FAM78B	1	166135966
cg11441812	0.0024	0.0057	0.6769	-+	0	0.749	1	0.3867	UBASH3A;U6	21	43837777
cg11084269	-0.0035	0.0084	0.6769	--	0	0.006	1	0.9377		10	134279188
cg13028930	-0.0057	0.0137	0.6769	+-	0	0.607	1	0.436	GRIN2B	12	14133404
cg18830583	-0.0061	0.0147	0.6769	+-	5.6	1.059	1	0.3035	LINC00536	8	117337697
cg01073393	-0.004	0.0095	0.6769	-+	0	0.61	1	0.4347		8	63915522
cg07991479	-0.0045	0.0108	0.6769	+-	0	0.301	1	0.5832	KAT2A;DHX58	17	40265765
cg02348437	-0.0049	0.0118	0.6769	-+	0	0.832	1	0.3616	MPP4	2	202545694
cg09159050	-0.0062	0.0148	0.6769	--	0	0.002	1	0.9665	MIB2	1	1563500
cg01476864	0.0055	0.0132	0.6769	+-	0	0.212	1	0.645	PCBP3	21	47211663
cg05347965	-0.0044	0.0107	0.6769	+-	0	0.331	1	0.565	MSI2	17	55663256
cg07801814	0.0034	0.0081	0.6769	+-	0	0.938	1	0.3327	FLT1	13	28997193
cg26609516	-0.0049	0.0118	0.6769	+-	0	0.975	1	0.3234	LOC285692;RP11-447B18.1;CTD-2143L24.1	5	9854590
cg10827318	0.0048	0.0114	0.6769	-+	62.2	2.647	1	0.1038	ITGA9-AS1;AC093415.2;ITGA9	3	37862750
cg01143451	0.0032	0.0076	0.6769	++	0	0.292	1	0.5889	ADARB2	10	1519962
cg03653236	0.0029	0.007	0.6769	-+	12.2	1.139	1	0.2859		11	36288328
cg20966972	-0.0033	0.0078	0.6769	+-	33.1	1.494	1	0.2216	MYST3;KAT6A	8	41909463
cg11356571	0.0043	0.0103	0.6769	-+	0	0.274	1	0.6004	EHD2	19	48219924
cg13044014	-0.0076	0.0182	0.6769	+-	44.8	1.811	1	0.1784	WWP1	8	87369169
cg16899629	0.0043	0.0103	0.6769	-+	14.2	1.166	1	0.2803	PIK3R6	17	8706399
cg13305883	-0.0057	0.0137	0.6769	+-	55.7	2.256	1	0.1331	TXNIP	1	145438423
cg24616589	-0.008	0.0193	0.6769	+-	89.9	9.919	1	0.001636	NUB1	7	151038719
cg17458653	-0.0046	0.0111	0.6769	-+	28.3	1.395	1	0.2376	MIR548N;PLEKHA3	2	179345078
cg25374458	0.0089	0.0214	0.6769	++	0	0.01	1	0.9184	RABEP1;NUP88	17	5289545
cg11362538	-0.0062	0.015	0.6769	+-	50.7	2.028	1	0.1544	MANSC1	12	12503307
cg13333117	0.0044	0.0105	0.6769	-+	78.7	4.686	1	0.03041	HHAT	1	210501532
cg22563535	0.0061	0.0146	0.6769	-+	0	0.238	1	0.6256	SMIM17;AC007228.1	19	57154270
cg19413397	-0.0037	0.0088	0.6769	+-	8.6	1.094	1	0.2956	TNFRSF18	1	1139061
cg02173749	0.0076	0.0183	0.6769	+-	82.8	5.803	1	0.016	INHBB	2	121104029
cg18901976	0.0083	0.0199	0.6769	+-	11.4	1.129	1	0.2879	CCDC69	5	150603749
cg00124004	-0.0032	0.0077	0.6769	-+	0	0.393	1	0.5309	CPNE3;FAM82B	8	87527257
cg02914962	-0.0071	0.0171	0.6769	+-	55.8	2.263	1	0.1325	MLLT4	6	168352607
cg17191567	-0.0061	0.0146	0.6769	-+	0	0.217	1	0.6415	RP11-414H17.6	10	6178319
cg10778780	0.005	0.012	0.6769	-+	0	0.155	1	0.6939	CCK	3	42307866
cg02562954	-0.0057	0.0137	0.6769	--	0	0.137	1	0.7116	RP11-465K16.1	8	40759008
cg12744311	-0.0056	0.0135	0.6769	-+	0	0.351	1	0.5536		19	23386650
cg10575128	0.0028	0.0066	0.6769	-+	0	0.9	1	0.3428	RN5S149	3	179881046
cg01203766	0.0113	0.0271	0.6769	++	0	0.043	1	0.8357	PSORS1C1	6	31095800
cg11936560	-0.0067	0.0161	0.6769	+-	0	0.371	1	0.5423		10	21688798
cg04444450	0.0057	0.0136	0.6769	-+	0	0.622	1	0.4302	NCOA2	8	71287909
cg27342294	-0.0026	0.0063	0.6769	--	0	0.043	1	0.8361	CNBD2	20	34570157
cg20440552	-0.0047	0.0113	0.6769	-+	0	0.274	1	0.601	RP5-1120P11.1	6	44025753
cg18984593	0.0071	0.0171	0.6769	+-	0	0.62	1	0.431	LOC101927314	6	97911275
cg25028289	0.0063	0.0151	0.6769	-+	0	0.403	1	0.5255	SLC11A2	12	51422070
cg15836180	-0.0043	0.0103	0.6769	--	0	0.149	1	0.6993		11	93358085
cg04406800	-0.0062	0.015	0.6769	-+	0	0.204	1	0.6512	C6orf72	6	149911999
cg22033754	-0.0062	0.015	0.6769	+-	82.3	5.663	1	0.01733	AL356310.1	1	211828290
cg03862957	0.0054	0.0128	0.6769	+-	0	0.167	1	0.6824		20	5670217
cg00411784	-0.003	0.0071	0.6769	--	0	0.025	1	0.8738		2	233363619
cg23746628	-0.0034	0.008	0.6769	--	0	0.102	1	0.75	RASSF6	4	74439996
cg09908750	0.0055	0.0133	0.6769	+-	61.6	2.601	1	0.1068	HOXA2	7	27143585
cg19388446	0.0076	0.0182	0.6769	++	0	0.083	1	0.7731	CHD4	12	6715730
cg24669449	0.003	0.0073	0.6769	++	0	0.033	1	0.8559		1	110175592
cg20176706	0.0139	0.0334	0.6769	+-	0	0.067	1	0.7957	KIF15;KIAA1143	3	44803129
cg19348870	0.0028	0.0066	0.6769	+-	0	0.995	1	0.3186	DEPDC5;U6	22	32233039
cg08638044	-0.0054	0.0129	0.6769	-+	0	0.567	1	0.4515		15	27819924
cg24909440	0.0061	0.0147	0.6769	-+	3.8	1.04	1	0.3079	RNF185	22	31581311
cg16433632	-0.0034	0.0082	0.6769	--	0	0.011	1	0.9158	RAMP1	2	238778589
cg13411122	-0.0047	0.0113	0.6769	--	0	0.168	1	0.6819	DHX16	6	30640228
cg26173906	-0.0042	0.0102	0.6769	+-	18	1.219	1	0.2695		19	14376389
cg20293352	0.0052	0.0125	0.6769	+-	0	0.226	1	0.6347	CD34	1	208084942
cg07205277	0.0046	0.0109	0.6769	++	0	0.001	1	0.9772		16	88192992
cg22894276	0.0027	0.0064	0.6769	++	0	0.2	1	0.6551	KLRG2	7	139164778
cg14899547	-0.0033	0.0079	0.6769	--	0	0.04	1	0.8411	CKAP2L	2	113521923
cg18446809	-0.0039	0.0095	0.6769	--	0	0.055	1	0.8146	RN5S106	2	148472435
cg26008273	-0.0051	0.0123	0.6769	--	0	0.076	1	0.7824	ARHGEF3	3	56865762
cg06242417	0.0071	0.0171	0.6769	++	0	0.211	1	0.646		11	56839706
cg09806556	-0.0069	0.0165	0.6769	-+	41.4	1.707	1	0.1914	PEAK1	15	77588060
cg11859815	0.0034	0.0082	0.6769	++	0	0.192	1	0.6616	HIVEP3	1	42143248
cg15019869	-0.0051	0.0123	0.6769	--	0	0.142	1	0.706	ITK;CTB-4E7.1	5	156652700
cg07172242	0.0077	0.0185	0.6769	++	0	0.026	1	0.8716	JPH3	16	87698914
cg18185971	-0.0048	0.0116	0.6769	-+	11	1.123	1	0.2892	PLK1S1	20	21110832
cg11654011	-0.0026	0.0062	0.6769	+-	63.9	2.771	1	0.09597	CEACAM8	19	43099795
cg10332367	-0.0044	0.0105	0.6769	--	0	0.098	1	0.7541	SLC9A3R2	16	2075476
cg23893629	-0.0044	0.0106	0.677	+-	0	0.776	1	0.3785	LAX1	1	203733971
cg14944166	0.0055	0.0133	0.677	++	0	0.01	1	0.9195	CHRM2;AC009264.1	7	136686832
cg21606957	-0.0054	0.0129	0.677	--	0	0.025	1	0.875	EPB41L4A	5	111753754
cg23651323	-0.006	0.0144	0.677	+-	0	0.935	1	0.3335	KLHDC9	1	161068138
cg24908617	-0.0037	0.0088	0.677	-+	0	0.652	1	0.4194	STON1-GTF2A1L;STON1;AC073082.1	2	48755777
cg07777584	-0.0059	0.0142	0.677	-+	0	0.429	1	0.5126	IL5RA	3	3147333
cg24954070	-0.0032	0.0077	0.677	-+	0	0.273	1	0.6016	CHN2	7	29270878
cg24636046	-0.0043	0.0103	0.677	-+	31.8	1.466	1	0.226	LOC400655	18	70902848
cg13334091	-0.0054	0.013	0.677	-+	0	0.296	1	0.5863	JARID2	6	15341203
cg10308193	0.0074	0.0178	0.677	-+	0	0.792	1	0.3735	C1orf144	1	16693079
cg12723002	0.0048	0.0116	0.677	++	0	0.096	1	0.7562		20	23070186
cg00500424	0.005	0.0119	0.677	++	0	0.027	1	0.8706	EXOC6B	2	73053431
cg07063463	-0.0084	0.0202	0.677	-+	54.3	2.189	1	0.139	MATN4	20	43932925
cg22401033	-0.0109	0.0262	0.677	--	0	0.009	1	0.9256	TLE2	19	3041700
cg12538845	0.0039	0.0093	0.677	++	0	0.014	1	0.9063	UBAC2;MIR548AN	13	99918060
cg09123524	0.0028	0.0067	0.677	-+	0	0.484	1	0.4867	TNXB	6	32062898
cg25751373	0.0063	0.015	0.677	-+	50.6	2.026	1	0.1547		13	27469332
cg26667500	0.0023	0.0054	0.677	-+	0	0.088	1	0.7667		20	48651479
cg01671476	-0.0058	0.014	0.677	+-	0	0.201	1	0.654	EHMT2	6	31852453
cg17345859	0.0085	0.0203	0.677	+-	85	6.654	1	0.009895	ZNF12;AC073343.13	7	6728525
cg14007706	0.004	0.0097	0.677	++	0	0.14	1	0.7086	SLC25A23	19	6459035
cg13700215	-0.0077	0.0184	0.677	--	0	0	1	0.9842	TIPRL	1	168147868
cg12378578	-0.0059	0.014	0.677	--	0	0.05	1	0.8229	EHD2	19	48232784
cg23106912	0.005	0.0121	0.677	-+	79.2	4.819	1	0.02815	MCOLN2;WDR63	1	85464261
cg26630721	0.0024	0.0059	0.677	++	0	0.022	1	0.882		6	41457070
cg05594122	0.0041	0.0098	0.677	+-	57.1	2.333	1	0.1267	LINC01139;RP11-371I1.2;RP11-177F15.1	1	238648531
cg17675882	0.0029	0.007	0.677	++	0	0.138	1	0.7102	NDRG3	20	35374068
cg07462577	0.0034	0.0081	0.677	-+	0	0.278	1	0.5978		11	1670034
cg13963604	-0.0027	0.0065	0.677	--	0	0.318	1	0.5731	CYFIP1	15	22970082
cg20641660	0.0066	0.0159	0.677	-+	19.5	1.243	1	0.2649	C11orf30;RP11-111M22.3	11	76155487
cg10301072	0.0044	0.0105	0.677	-+	70.1	3.349	1	0.06724	CLGN	4	141349360
cg24637974	0.004	0.0096	0.677	++	0	0.035	1	0.8522	CA3	8	86353723
cg15601529	-0.0079	0.0189	0.677	-+	0	0.407	1	0.5236	EPHA10	1	38223969
cg15421821	-0.0064	0.0154	0.677	+-	0	0.214	1	0.6437	BTBD1;MIR4515;RP11-382A20.5;RP11-382A20.6	15	83735914
cg00427854	0.0033	0.008	0.677	++	0	0.155	1	0.6936		2	217120445
cg06408710	0.0049	0.0117	0.677	-+	0	0.474	1	0.491	RP11-46C24.5	16	89332265
cg14764775	-0.0096	0.0231	0.677	+-	0	0.45	1	0.5024	FBXO47	17	37100007
cg11103845	-0.008	0.0192	0.677	--	0	0.119	1	0.7302	PBX2	6	32157230
cg01390271	0.005	0.0119	0.677	-+	0	0.368	1	0.5441	FYN	6	112195191
cg21910536	-0.0055	0.0133	0.677	-+	38.3	1.621	1	0.2029	B4GALNT1	12	58027396
cg06871884	0.007	0.0167	0.677	++	0	0.001	1	0.9801	LINC00963;RP11-492E3.1	9	132258855
cg22604693	0.005	0.012	0.677	+-	0	0.669	1	0.4133	GDAP1	8	75354647
cg05589046	0.0049	0.0119	0.677	+-	0	0.33	1	0.5654	LOC285375;AC093611.1	3	13742034
cg26564714	0.0025	0.0061	0.677	+-	23.6	1.309	1	0.2527	NKD2	5	1027884
cg23127000	-0.0064	0.0154	0.677	-+	0	0.316	1	0.5737	RTN4;U6	2	55242462
cg15665646	-0.0046	0.011	0.677	+-	0	0.156	1	0.693	GABRA5	15	27112119
cg23631229	0.0079	0.0191	0.677	++	0	0.003	1	0.9579		1	7962850
cg06429636	-0.0041	0.0099	0.677	-+	51.7	2.072	1	0.15	ZNF646	16	31088007
cg25050105	0.0044	0.0104	0.677	+-	0	0.315	1	0.5748	CTIF	18	46356097
cg25002515	0.0033	0.0079	0.677	-+	0	0.273	1	0.6012	CLIP1	12	122848582
cg15642350	-0.0049	0.0118	0.677	-+	0	0.49	1	0.4838	FLJ42102;AP002387.1	11	71134660
cg11731939	0.0057	0.0136	0.677	++	0	0.149	1	0.6994	CABC1;ADCK3	1	227128537
cg20679084	0.0065	0.0155	0.677	-+	52.3	2.096	1	0.1477	BAMBI	10	28966475
cg24589001	-0.0032	0.0076	0.677	--	0	0.004	1	0.9516		17	39490866
cg03527867	-0.003	0.0073	0.677	--	0	0.059	1	0.8073	Magmas;PAM16;CORO7	16	4401940
cg16612808	-0.0041	0.0097	0.677	--	0	0.094	1	0.7595	AC093388.3	2	191401992
cg20548175	-0.0039	0.0093	0.677	-+	42.1	1.727	1	0.1888	ALDH6A1;LIN52	14	74552097
cg24002098	-0.0062	0.0148	0.677	--	0	0	1	0.9848	LINC01237;AC131097.3	2	242935226
cg09230390	-0.0035	0.0084	0.677	+-	0	0.232	1	0.6302	ADGRB2;BAI2	1	32203718
cg21140160	-0.006	0.0145	0.677	-+	0	0.255	1	0.6133	LOC646405;TPTE2P1	13	25508351
cg06341202	-0.0059	0.0141	0.677	-+	0	0.528	1	0.4675	CCDC40;TBC1D16	17	78010343
cg14791193	-0.0043	0.0104	0.677	--	0	0.042	1	0.8373	C1orf144	1	16702476
cg26817641	-0.0065	0.0155	0.677	+-	73.2	3.735	1	0.05329	GALNS	16	88892024
cg08951956	-0.0026	0.0061	0.677	-+	67.6	3.083	1	0.0791	VIPR1	3	42568448
cg24385940	0.0057	0.0138	0.677	++	0	0.005	1	0.9415	SATB2	2	200213525
cg12406417	0.0055	0.0133	0.677	++	0	0.016	1	0.9001	BCR	22	23522551
cg26132900	-0.0043	0.0104	0.677	+-	58.1	2.389	1	0.1222	RP11-659O3.1	4	117218289
cg15601079	0.0054	0.013	0.677	+-	0	0.63	1	0.4272	METAP1	4	99951036
cg25790435	0.0035	0.0084	0.677	+-	0	0.903	1	0.3419	LMAN1L	15	75104978
cg23021796	-0.0048	0.0116	0.677	+-	0	0.424	1	0.5151	CTD-2007H13.3	5	98269394
cg02848097	0.0076	0.0182	0.677	+-	0	0.25	1	0.6174	MANBA	4	103655154
cg15233992	0.005	0.0121	0.677	++	0	0.009	1	0.923	AC079305.8	2	178031033
cg24671090	0.0083	0.02	0.677	-+	0	0.784	1	0.376		5	135300502
cg05099508	-0.0068	0.0163	0.677	-+	12.7	1.145	1	0.2846	SPAG6	10	22634432
cg08655465	-0.0056	0.0133	0.677	--	0	0.006	1	0.9385	RP11-98J9.2	11	13894916
cg03854852	0.0044	0.0107	0.677	-+	16.4	1.196	1	0.2742		3	138678586
cg18994205	0.0042	0.0101	0.677	-+	10.2	1.114	1	0.2912	MYH9	22	36743284
cg24439049	-0.0045	0.0108	0.677	+-	0	0.114	1	0.7354		6	4164223
cg09714777	0.0057	0.0137	0.677	-+	0	0.49	1	0.4841		3	18708215
cg14063109	0.0043	0.0104	0.677	++	0	0.028	1	0.8662	ITPR1	3	4855679
cg22609908	-0.0048	0.0115	0.677	+-	0	0.4	1	0.5271		12	858759
cg07728766	0.0074	0.0179	0.677	-+	0	0.398	1	0.5279		10	67652101
cg07623233	-0.0036	0.0087	0.677	+-	65.1	2.866	1	0.09045	BLK;RP11-148O21.4	8	11415543
cg14895238	0.0067	0.0161	0.677	++	0	0.128	1	0.7207	DLG2;CTD-2537O9.1	11	84431816
cg18992201	-0.0047	0.0114	0.677	+-	0	0.124	1	0.7247	DPPA2	3	109035381
cg07110217	0.0073	0.0176	0.6771	+-	0	0.908	1	0.3407	PCBP4;ABHD14A-ACY1	3	52001995
cg16086237	0.0043	0.0104	0.6771	-+	40.3	1.675	1	0.1956	RIMBP2	12	130927256
cg24808612	-0.0029	0.007	0.6771	--	0	0.071	1	0.7894	ATXN7L2	1	110027536
cg11884523	-0.0039	0.0093	0.6771	--	0	0.211	1	0.6459		17	72046083
cg10959048	-0.008	0.0193	0.6771	-+	0	0.685	1	0.4079	PROS1	3	93694020
cg26730036	0.0072	0.0172	0.6771	-+	7.8	1.085	1	0.2976	RPH3AL;RP11-1260E13.1	17	172159
cg20925954	-0.004	0.0096	0.6771	--	0	0.125	1	0.7242	DUSP5;RP11-525A16.1	10	112256640
cg17135337	-0.0042	0.0102	0.6771	+-	0	0.219	1	0.6396	PDE2A	11	72293420
cg22004520	0.0069	0.0166	0.6771	+-	33.1	1.495	1	0.2214	GPR19;RP11-180M15.3	12	12821871
cg04338175	0.0033	0.008	0.6771	-+	0	0.988	1	0.3202	C7orf26	7	6646162
cg15661251	-0.0048	0.0116	0.6771	+-	0	0.589	1	0.4428	TMEM168	7	112427527
cg19586116	0.0074	0.0177	0.6771	++	0	0.194	1	0.6595		14	83692032
cg25593022	0.0075	0.018	0.6771	+-	0	0.336	1	0.562	IL1RAP	3	190294628
cg11439378	0.0033	0.0079	0.6771	-+	0	0.237	1	0.6267	CTBP1-AS;CTBP1	4	1207634
cg10645426	-0.0038	0.0091	0.6771	+-	74.8	3.972	1	0.04625	HSPA4	5	132391949
cg07253677	-0.0048	0.0116	0.6771	--	0	0.114	1	0.7358	LINC01226;RP11-439L8.4	1	31986815
cg23374784	0.0074	0.0177	0.6771	++	0	0.147	1	0.701	CDH7	18	63416090
cg15534461	0.004	0.0096	0.6771	+-	35	1.539	1	0.2147	PEBP1;VSIG10	12	118575033
cg02181349	0.0063	0.0152	0.6771	+-	40.6	1.684	1	0.1944		4	186979601
cg26888356	-0.0038	0.0092	0.6771	+-	68	3.125	1	0.07708		10	118154544
cg02301939	-0.003	0.0073	0.6771	+-	0	0.298	1	0.5852	C5orf28	5	43477428
cg15983217	-0.0029	0.0069	0.6771	+-	61.3	2.581	1	0.1081	GPR142	17	72367101
cg12014623	-0.0078	0.0188	0.6771	+-	0	0.533	1	0.4652	SEC22C;SS18L2	3	42623531
cg24361162	-0.004	0.0096	0.6771	--	0	0.204	1	0.6513	RP11-139I14.2	1	156358116
cg05676377	-0.007	0.0169	0.6771	--	0	0.032	1	0.8571	BTN2A2	6	26383673
cg12839275	-0.0064	0.0154	0.6771	-+	0	0.346	1	0.5565	ZNF132	19	58951698
cg08984586	0.0055	0.0132	0.6771	+-	19.3	1.238	1	0.2658	RNF44	5	175963618
cg07855438	-0.005	0.0119	0.6771	--	0	0	1	0.9847	RP11-148K14.2	4	56251840
cg25856090	0.0025	0.0059	0.6771	-+	0	0.431	1	0.5114	CLCN1	7	143028708
cg22897353	0.0059	0.0141	0.6771	+-	0	0.826	1	0.3634	LOC388789;LINC00493	20	18548235
cg17352292	0.0044	0.0105	0.6771	+-	0	0.668	1	0.4138	TASP1	20	13345240
cg16114023	-0.0063	0.0152	0.6771	+-	0	0.744	1	0.3884	SHANK2	11	70421889
cg18117208	0.0033	0.0079	0.6771	++	0	0.05	1	0.8223	FER1L6	8	124889352
cg09413268	0.0037	0.009	0.6771	++	0	0	1	0.9958		1	64189470
cg20838162	0.0075	0.0181	0.6771	++	0	0.018	1	0.8935	FAM19A1	3	68584086
cg24117192	0.0034	0.0081	0.6771	++	0	0.114	1	0.7359	KIAA1683	19	18369082
cg20099291	0.0083	0.02	0.6771	+-	0	0.619	1	0.4313	PPP1R21	2	48733063
cg10611331	0.0066	0.0159	0.6771	++	0	0.041	1	0.8401	ASAP1	8	131276557
cg00894244	-0.0089	0.0215	0.6771	--	0	0.021	1	0.8861	RP11-434D9.1	5	66948305
cg01158220	0.0069	0.0165	0.6771	++	0	0.155	1	0.6934	UBXN4	2	136498966
cg04862844	0.0053	0.0126	0.6771	+-	69	3.23	1	0.07229		7	112389641
cg15567071	-0.0051	0.0122	0.6771	+-	0	0.272	1	0.6022	RP5-1021I20.2	14	74294354
cg16657103	-0.0063	0.015	0.6771	-+	0	0.919	1	0.3377		8	135046411
cg20676578	-0.0042	0.01	0.6771	--	0	0.062	1	0.8029	SCD5	4	83719449
cg01994468	0.0044	0.0106	0.6771	+-	0	0.827	1	0.3631	TACC2	10	123872501
cg16591579	0.006	0.0143	0.6771	+-	82.2	5.619	1	0.01777	INO80;RP11-540O11.4	15	41308838
cg03195033	-0.0069	0.0166	0.6771	--	0	0	1	0.9827	CSNK1A1	5	148929998
cg06159340	0.0032	0.0076	0.6771	++	0	0.008	1	0.9266	CTF1;BCL7C;AC106782.20	16	30907560
cg16119357	0.005	0.0119	0.6771	+-	43.8	1.778	1	0.1824	ITPK1	14	93563985
cg22565248	0.0064	0.0154	0.6771	+-	0	0.264	1	0.607		5	81051199
cg08440928	-0.0038	0.009	0.6771	+-	0	0.254	1	0.6146	TBC1D9B	5	179294053
cg00723969	0.0047	0.0113	0.6771	+-	54	2.174	1	0.1403	LUZP1	1	23436097
cg14451640	0.0034	0.0081	0.6771	++	0	0.002	1	0.9681	MAP3K19;YSK4	2	135760681
cg00995116	0.0041	0.0098	0.6771	+-	0	0.34	1	0.5599	FAM176A	2	75717968
cg08814911	-0.0067	0.0161	0.6771	+-	0	0.859	1	0.354	CTD-2350J17.1;FBXL7	5	15607741
cg06281762	0.0053	0.0128	0.6771	++	0	0.096	1	0.7565	C5orf54	5	159827216
cg09159022	-0.0053	0.0128	0.6771	-+	86.9	7.648	1	0.005683	CSMD1	8	4849522
cg26624673	0.0027	0.0065	0.6771	-+	0	0.095	1	0.7576	ADHFE1	8	67349092
cg22796507	-0.0081	0.0195	0.6771	-+	82.3	5.664	1	0.01732	FOXE3	1	47882739
cg07002295	-0.0046	0.0111	0.6771	+-	0	0.562	1	0.4534	SSTR3	22	37603582
cg03575764	-0.0037	0.009	0.6771	+-	39.4	1.65	1	0.199	GLI2	2	121493832
cg04000056	-0.0027	0.0064	0.6771	+-	57.3	2.343	1	0.1259		21	44004288
cg18886444	0.0056	0.0134	0.6771	++	0	0.085	1	0.7702	USP4	3	49378032
cg08519239	0.0056	0.0135	0.6771	+-	60	2.501	1	0.1138	GRM8	7	126577434
cg18228282	-0.0051	0.0123	0.6771	+-	5.1	1.054	1	0.3046	HOXB9;RP11-357H14.19;HOXB7	17	46703908
cg26419712	0.0045	0.0108	0.6771	+-	0	0.861	1	0.3533	MAP3K7IP2;SUMO4;TAB2	6	149721376
cg10095305	0.0059	0.0141	0.6771	++	0	0.139	1	0.7089	SKP2	5	36158217
cg27164770	-0.0052	0.0124	0.6771	+-	46.6	1.873	1	0.1711	GPC6	13	94891445
cg10582034	0.004	0.0095	0.6771	++	0	0.044	1	0.8339	KRTAP9-9	17	39411081
cg17500962	0.0036	0.0086	0.6771	-+	21.6	1.275	1	0.2588	C16orf47	16	73178951
cg22219371	-0.0046	0.0111	0.6771	+-	19.8	1.246	1	0.2643	RUNX2	6	45621648
cg10673192	0.0041	0.0098	0.6771	-+	0	0.353	1	0.5526	TRAPPC9	8	140749308
cg01225037	-0.0034	0.0082	0.6771	+-	15.1	1.178	1	0.2778		11	130090909
cg20127868	0.0087	0.0208	0.6771	+-	51.8	2.073	1	0.1499	DNAJC16	1	15886024
cg10057841	-0.0042	0.01	0.6772	-+	0	0.496	1	0.4815	APLP2	11	129996244
cg08592912	0.0021	0.005	0.6772	++	0	0.001	1	0.9814		20	56403926
cg04728482	0.0065	0.0155	0.6772	+-	0	0.614	1	0.4335	RP11-60A8.1	5	72529902
cg18864604	-0.0083	0.0199	0.6772	-+	79.4	4.862	1	0.02745		11	47891694
cg19853733	0.0042	0.01	0.6772	++	0	0.007	1	0.9323	KRTAP5-6	11	1717624
cg12631853	-0.0047	0.0114	0.6772	--	0	0.194	1	0.66	SREBF1	17	17727095
cg18497773	0.0083	0.0199	0.6772	+-	0	0.351	1	0.5535	CORO1C	12	109125017
cg07981594	0.007	0.0168	0.6772	-+	0	0.727	1	0.3937	ZNF197;RP11-944L7.4	3	44669639
cg12309225	0.0069	0.0166	0.6772	-+	64.5	2.818	1	0.0932	FAM111A	11	58912401
cg13170462	-0.0062	0.0149	0.6772	-+	67.1	3.035	1	0.08149	AC006038.4	2	42652900
cg12572827	-0.0055	0.0132	0.6772	+-	0	0.637	1	0.4247	PDE6H	12	15125509
cg23183932	0.0043	0.0103	0.6772	++	0	0.001	1	0.9754	QTRT1;DNM2	19	10823679
cg12135598	-0.0069	0.0165	0.6772	-+	79.1	4.792	1	0.0286	PCGF3;RP11-1191J2.4	4	717040
cg19430897	0.0072	0.0172	0.6772	-+	0	0.343	1	0.5579	HIST1H2AB	6	26034145
cg23996717	-0.0066	0.016	0.6772	-+	0	0.178	1	0.6732	POLQ	3	121200621
cg02687477	0.0054	0.0131	0.6772	+-	0	0.815	1	0.3667	WRN	8	30936116
cg01935960	0.0045	0.0108	0.6772	-+	0	0.814	1	0.3669	C16orf7;ZNF276	16	89786885
cg20545458	0.0047	0.0112	0.6772	-+	57.5	2.352	1	0.1251		6	26046341
cg20441712	0.0035	0.0084	0.6772	-+	25.4	1.341	1	0.2469	SFI1	22	32008978
cg17076443	-0.0055	0.0131	0.6772	--	0	0.012	1	0.914	FYN	6	112115190
cg17235374	-0.009	0.0217	0.6772	-+	68	3.121	1	0.07731	TAOK1	17	27717757
cg18861877	0.0055	0.0132	0.6772	-+	23.5	1.306	1	0.253	COX7C	5	85913548
cg17486860	0.0075	0.018	0.6772	++	0	0.195	1	0.6587	WT1	11	32454840
cg12349181	-0.0031	0.0074	0.6772	--	0	0.018	1	0.8926	BAIAP2	17	79057046
cg18756775	-0.0099	0.0238	0.6772	+-	54.1	2.177	1	0.1401	ELK3;RP11-394J1.2	12	96617873
cg01557636	-0.0032	0.0076	0.6772	+-	29	1.408	1	0.2354		10	81080404
cg06752054	0.0061	0.0147	0.6772	-+	0	0.21	1	0.6466	MX2;TMPRSS3	21	42733747
cg11166312	-0.0042	0.0101	0.6772	--	0	0.052	1	0.8199	IKBKE	1	206654246
cg04099221	-0.0071	0.017	0.6772	--	0	0.059	1	0.8086		5	92094422
cg09104489	0.0036	0.0088	0.6772	+-	34	1.515	1	0.2183	TRIM44	11	35747798
cg23917399	-0.0072	0.0172	0.6772	-+	0	0.119	1	0.7306	TNFAIP8	5	118691751
cg08739896	-0.0069	0.0166	0.6772	--	0	0.042	1	0.8367	REXO1L2P	8	86840961
cg15052682	0.0059	0.0142	0.6772	-+	69.1	3.234	1	0.07214	R3HCC1L;C10orf28	10	99901995
cg03994274	0.0036	0.0087	0.6772	++	0	0.051	1	0.8218	GRHL2	8	102570454
cg21242009	-0.0091	0.0219	0.6772	-+	55.3	2.239	1	0.1345		6	6894182
cg19780045	0.0063	0.0152	0.6772	+-	74.1	3.865	1	0.04932	FAM149A	4	187024742
cg02881189	0.004	0.0096	0.6772	-+	74.6	3.942	1	0.04709	KIAA1539;FAM214B	9	35111032
cg11703124	-0.0068	0.0162	0.6772	-+	0	0.204	1	0.6518	MCM3AP-AS1;MCM3AP;AP001469.7	21	47666262
cg11026385	0.0045	0.0109	0.6772	++	0	0.05	1	0.8227	ZC3H12C	11	110001680
cg26104093	-0.0049	0.0117	0.6772	+-	0	0.173	1	0.6777		7	138126716
cg01075497	-0.0057	0.0138	0.6772	+-	43.9	1.783	1	0.1817	IPO4;RP11-468E2.2	14	24658249
cg11582717	0.005	0.012	0.6772	-+	72.2	3.594	1	0.058		17	63452460
cg16839413	-0.0032	0.0077	0.6772	-+	29.4	1.416	1	0.234	ZNF512B	20	62594447
cg18964319	-0.0033	0.008	0.6772	-+	0	0.561	1	0.4537	PI16	6	36665554
cg10274875	0.0067	0.0161	0.6772	+-	0	0.265	1	0.6066		18	57469286
cg05035818	0.0054	0.013	0.6772	+-	0	0.9	1	0.3429	KCTD11;TMEM95;RP11-542C16.1	17	7257669
cg18446744	0.0064	0.0154	0.6772	-+	0	0.21	1	0.6468		6	100680152
cg18845001	0.004	0.0096	0.6772	-+	0	0.642	1	0.4229	DRD2	11	113283595
cg00124213	-0.0051	0.0121	0.6772	+-	0	0.562	1	0.4534	TBC1D1	4	37977849
cg14517771	0.0081	0.0193	0.6772	-+	12.1	1.138	1	0.2862		9	138239780
cg03379131	0.0052	0.0125	0.6772	++	0	0.132	1	0.7169	ADAM15	1	155024281
cg03932990	0.0047	0.0113	0.6772	+-	0	0.532	1	0.4659	EXD3	9	140252472
cg06366505	0.003	0.0072	0.6772	++	0	0.232	1	0.6297	NEURL1;NEURL	10	105331397
cg04341461	0.007	0.0168	0.6772	+-	0	0.35	1	0.5541	PLCH2	1	2410006
cg26606256	0.0059	0.0143	0.6772	++	0	0.061	1	0.8053	MAPT;LOC100130148	17	43974804
cg09336017	-0.005	0.012	0.6772	--	0	0.034	1	0.8527	ANKRD6;RP11-16C18.3	6	90275361
cg06973832	0.006	0.0144	0.6772	-+	61.1	2.568	1	0.1091	SNORD1C;SNHG16;AC090699.1	17	74553723
cg04824320	0.004	0.0095	0.6772	++	0	0.001	1	0.9775		19	34853645
cg13204893	0.0038	0.009	0.6772	-+	0	0.338	1	0.5611		2	10423270
cg14042653	0.0067	0.0161	0.6772	-+	0	0.782	1	0.3764	PTPRD	9	8454918
cg12798274	0.0051	0.0122	0.6772	-+	85.7	7.01	1	0.008107	MIR1307;USMG5	10	105154067
cg03022813	0.0025	0.0059	0.6772	-+	0	0.14	1	0.7087	DEF8	16	90023526
cg02377114	-0.0073	0.0175	0.6772	+-	0	0.482	1	0.4874	C10orf113;NEBL	10	21435787
cg26103584	0.0085	0.0205	0.6772	++	0	0.073	1	0.7865	C7orf66	7	108525759
cg04608991	0.0057	0.0138	0.6772	-+	0	0.408	1	0.5232	WDYHV1	8	124469165
cg07611247	-0.0033	0.008	0.6772	+-	72.3	3.61	1	0.05743	MARCH4	2	217122714
cg08931404	0.0049	0.0117	0.6772	+-	0	0.261	1	0.6091		13	29227083
cg19412959	0.0043	0.0102	0.6772	-+	0	0.911	1	0.3397	TMEM182	2	103423288
cg27438841	-0.0056	0.0136	0.6772	+-	0	0.452	1	0.5016	LRRC29;TMEM208	16	67260661
cg08173915	-0.0029	0.0069	0.6772	--	0	0.117	1	0.7319	IFNGR2	21	34774164
cg10521128	-0.0044	0.0106	0.6772	--	0	0.008	1	0.9297	PAPPA	9	119094707
cg16680159	0.0076	0.0182	0.6772	+-	59.9	2.494	1	0.1143		1	210436103
cg26646207	0.0067	0.0161	0.6772	+-	0	0.695	1	0.4044		13	112610299
cg06615152	0.0056	0.0134	0.6772	++	0	0.059	1	0.8075	AMH	19	2250561
cg15326498	-0.0043	0.0102	0.6772	+-	0	0.598	1	0.4394	AP1M1	19	16317228
cg10654335	-0.0081	0.0195	0.6772	+-	0	0.612	1	0.4342	HELZ	17	65066726
cg07955367	0.0057	0.0137	0.6773	+-	0	0.209	1	0.6476	EXOC2;RP1-20B11.2	6	524022
cg18791395	-0.0068	0.0164	0.6773	-+	0	0.582	1	0.4455	EPB41L2	6	131278660
cg01078903	0.0059	0.0141	0.6773	-+	76.8	4.318	1	0.0377	MIR487B;MIR539;RP11-909M7.2	14	101512374
cg07254781	-0.0054	0.013	0.6773	+-	87.5	8.009	1	0.004655	R3HDM2	12	57734084
cg19921746	0.0087	0.0208	0.6773	++	0	0	1	0.9934	THSD4	15	71732954
cg24871962	0.004	0.0096	0.6773	++	0	0	1	0.9872	GRIA1	5	153174120
cg15712310	0.0046	0.0109	0.6773	+-	0	0.148	1	0.7004		16	73100790
cg14372630	-0.0055	0.0132	0.6773	--	0	0.178	1	0.6735	ZNF597;NAA60;LA16c-306E5.2	16	3494006
cg00961451	0.0032	0.0077	0.6773	-+	67.5	3.077	1	0.07939		3	183625852
cg23477460	-0.0082	0.0197	0.6773	+-	80.4	5.109	1	0.02381		3	66848765
cg25713411	-0.0044	0.0107	0.6773	-+	78.8	4.711	1	0.02997	KANK2	19	11289087
cg03997321	-0.0063	0.015	0.6773	-+	35.2	1.543	1	0.2142		2	33929187
cg09892262	-0.0041	0.0098	0.6773	-+	30.9	1.448	1	0.2288	KRTAP24-1	21	31655654
cg00189220	-0.0038	0.0092	0.6773	+-	0	0.488	1	0.485	YTHDF3	8	64080646
cg04912993	-0.0065	0.0156	0.6773	-+	0	0.342	1	0.5589	ALCAM	3	105236259
cg25366472	-0.0074	0.0178	0.6773	-+	0	0.217	1	0.6413		14	54599729
cg16972943	-0.0073	0.0175	0.6773	+-	7.8	1.085	1	0.2976		3	88482884
cg16490526	-0.0061	0.0146	0.6773	-+	0	0.558	1	0.4549		16	1438811
cg06392426	-0.0077	0.0186	0.6773	--	0	0.056	1	0.8135	KRI1	19	10676186
cg09987620	0.0064	0.0153	0.6773	+-	29.8	1.424	1	0.2328	CACNB2;RP11-109I13.2	10	18549439
cg04157608	-0.0041	0.0099	0.6773	+-	0	0.192	1	0.661		11	33269942
cg19510409	-0.0037	0.0088	0.6773	--	0	0.001	1	0.9749	NLGN1	3	173917837
cg12847536	-0.0096	0.0232	0.6773	-+	0	0.255	1	0.6135	ARHGEF10	8	1822186
cg24957401	0.0082	0.0196	0.6773	++	0	0.045	1	0.8319		1	188684845
cg03148427	0.0055	0.0133	0.6773	+-	47.5	1.905	1	0.1675	POU2F3	11	120110787
cg02531721	-0.0062	0.0148	0.6773	-+	0	0.308	1	0.5791	PLCL2	3	16973164
cg21442419	-0.0081	0.0194	0.6773	-+	30.8	1.445	1	0.2293	SKI	1	2182373
cg15668767	-0.0029	0.0069	0.6773	+-	0	0.098	1	0.7541	CHRM4	11	46407019
cg15982735	0.0076	0.0182	0.6773	-+	45.2	1.824	1	0.1768	TC2N	14	92299189
cg21297673	-0.0088	0.0211	0.6773	--	0	0.065	1	0.7985	WNT4	1	22469723
cg06026331	-0.0098	0.0236	0.6773	-+	0	0.472	1	0.492	LAMA5	20	60912101
cg16663142	-0.0035	0.0085	0.6773	+-	81.1	5.297	1	0.02136		16	46683727
cg03362719	0.004	0.0097	0.6773	++	0	0.071	1	0.7901	TSPAN18;TP53I11	11	44911550
cg07043814	0.0086	0.0207	0.6773	+-	0	0.106	1	0.7448		15	80037108
cg09579651	-0.006	0.0145	0.6773	+-	0	0.45	1	0.5023	RP11-1049H7.1;MYOM2	8	2110782
cg08567701	-0.0024	0.0057	0.6773	-+	86.5	7.39	1	0.006558		3	156782226
cg26208981	0.0033	0.0078	0.6773	-+	82.4	5.685	1	0.01711	COG5	7	107190811
cg27079341	0.0028	0.0068	0.6773	++	0	0.182	1	0.6695		5	154033185
cg24487816	-0.0062	0.0149	0.6773	--	0	0.241	1	0.6233	ST8SIA6;ST8SIA6-AS1;RP11-414K1.3	10	17432598
cg05865906	-0.0079	0.0189	0.6773	+-	0	0.32	1	0.5716	ITGAM	16	31313427
cg26361173	0.0061	0.0147	0.6773	++	0	0.014	1	0.9054		15	70116712
cg04149272	0.0056	0.0136	0.6773	+-	0	0.932	1	0.3343	PLCE1	10	96084570
cg22549626	-0.0034	0.0082	0.6773	+-	35.2	1.543	1	0.2142	SPPL3	12	121343033
cg25236267	0.0062	0.015	0.6773	++	0	0.072	1	0.7891	C1orf50;P3H1;LEPRE1	1	43232832
cg02277012	0.0042	0.0101	0.6773	+-	66.5	2.982	1	0.08421	DOCK10	2	225862535
cg18520369	0.0056	0.0135	0.6773	+-	80.6	5.157	1	0.02315		3	144811905
cg05736682	-0.0056	0.0133	0.6773	--	0	0.088	1	0.7663		3	17181934
cg11165425	-0.0034	0.0083	0.6773	-+	51.1	2.046	1	0.1526	SPTBN1;AC092839.3	2	54767901
cg11292317	-0.0094	0.0225	0.6773	-+	47.2	1.895	1	0.1686	MYO5B	18	47384993
cg04500324	0.0042	0.0101	0.6773	+-	52.2	2.092	1	0.148	RP11-798K3.2	15	67289583
cg27029927	-0.0071	0.0171	0.6773	+-	5.4	1.057	1	0.3039	CLNK	4	10613575
cg05586540	0.0071	0.0171	0.6773	+-	17.5	1.212	1	0.271	PTK7	6	43046201
cg22631133	-0.0073	0.0174	0.6773	--	0	0.052	1	0.8191	CDH12	5	22854718
cg05189840	0.0058	0.0138	0.6773	+-	85.9	7.112	1	0.007658	LRCH1	13	47177562
cg04133100	-0.0042	0.0102	0.6773	-+	28.4	1.398	1	0.2371	RNF220	1	45023981
cg24628013	0.0054	0.0129	0.6773	++	0	0.065	1	0.7994	GABBR1	6	29580367
cg16666160	-0.0044	0.0106	0.6773	+-	0	0.241	1	0.6232	NR5A1	9	127269631
cg11020575	-0.0077	0.0185	0.6773	+-	53.5	2.149	1	0.1427	LSM4	19	18420733
cg16020069	0.0045	0.0109	0.6773	+-	0	0.268	1	0.605	C1orf92;LRRC71	1	156897638
cg12859230	-0.0073	0.0176	0.6773	+-	53.5	2.15	1	0.1425	TNKS	8	9412983
cg21110402	0.0036	0.0086	0.6773	+-	63	2.706	1	0.09997		9	126975862
cg02178585	0.0061	0.0147	0.6773	++	0	0.097	1	0.7553	FAM82A1	2	38155457
cg20488157	-0.0058	0.014	0.6773	--	0	0.004	1	0.9495	TDRD9;C14orf2	14	104394430
cg24068708	-0.0056	0.0134	0.6773	-+	0	0.347	1	0.5556	GDPD5	11	75236459
cg02535855	0.0026	0.0063	0.6773	-+	70.9	3.44	1	0.06364	PODXL2	3	127374626
cg18135337	0.0025	0.0059	0.6773	-+	32.3	1.478	1	0.2241	MUSTN1;TMEM110-MUSTN1	3	52867695
cg04803843	0.0062	0.0149	0.6773	-+	70.1	3.344	1	0.06745		15	28351906
cg00433364	-0.0048	0.0116	0.6773	-+	25.9	1.35	1	0.2452	LOC100189589;AC005041.9;DCTN1	2	74618635
cg15259864	-0.0068	0.0163	0.6773	--	0	0.106	1	0.7444	PRKCQ;RP11-5N23.2	10	6622294
cg12998953	-0.0055	0.0131	0.6773	+-	38.2	1.619	1	0.2032	ABLIM3;RP11-331K21.1;AC012613.2	5	148626928
cg09990232	0.0068	0.0162	0.6773	++	0	0.058	1	0.8098	DNM2	19	10918914
cg14242680	-0.0056	0.0135	0.6773	+-	0	0.226	1	0.6345	GBF1;RP11-242B12.5	10	104004787
cg17168538	-0.0069	0.0167	0.6773	--	0	0.06	1	0.8069	RN7SKP10	13	110567195
cg21899473	-0.0044	0.0105	0.6773	+-	66.2	2.957	1	0.0855		14	104980775
cg16097069	-0.0071	0.017	0.6773	-+	65.3	2.878	1	0.08977	ADAMTS2	5	178552097
cg08717071	0.0063	0.0151	0.6773	+-	0	0.75	1	0.3865	SPATA5	4	124169944
cg11195633	-0.0024	0.0057	0.6773	-+	55.3	2.237	1	0.1348	GNLY	2	85920874
cg14305526	-0.0077	0.0185	0.6773	--	0	0.02	1	0.887	DCDC1	11	31182412
cg24727568	-0.0045	0.0108	0.6773	+-	56.4	2.294	1	0.1299	PCBP1;PCBP1-AS1	2	70315011
cg03564201	0.0041	0.0098	0.6773	-+	0	0.323	1	0.5698	ZNF662;CCBP2;KRBOX1	3	42948169
cg23312470	-0.0039	0.0093	0.6773	--	0	0.099	1	0.7527	ANKLE2	12	133303923
cg18339118	-0.0033	0.0079	0.6773	--	0	0.085	1	0.7705		12	109976321
cg16042094	0.0061	0.0147	0.6773	++	0	0.042	1	0.8367	SNX9;RP11-52J3.3	6	158252033
cg22930677	-0.0065	0.0156	0.6773	--	0	0.03	1	0.8623	CTC-384G19.1	5	84409204
cg03508174	0.0048	0.0116	0.6773	++	0	0.23	1	0.6317	CACNG3	16	24297882
cg25307641	-0.0039	0.0093	0.6773	-+	0	0.631	1	0.4271	SURF2;SURF1	9	136222163
cg11198041	0.0088	0.0211	0.6773	++	0	0.102	1	0.7497	BAZ1A;RP11-73E17.2;RP11-73E17.1	14	35344866
cg00689890	0.0047	0.0113	0.6773	-+	83.2	5.938	1	0.01482	NFATC2	20	50045502
cg20450423	0.0029	0.0071	0.6773	++	0	0.183	1	0.6689	RTN4RL1	17	1889906
cg15781397	0.0073	0.0176	0.6774	-+	81.3	5.352	1	0.0207		7	23695266
cg05133814	0.0024	0.0059	0.6774	+-	0	0.579	1	0.4466		3	112135991
cg14169496	-0.0034	0.0082	0.6774	-+	0	0.492	1	0.483	DTHD1	4	36288123
cg06179788	-0.0044	0.0105	0.6774	-+	48.9	1.959	1	0.1616	CHSY1	15	101782902
cg24102731	0.0035	0.0084	0.6774	-+	35.7	1.554	1	0.2125	SDCCAG8	1	243606590
cg15139737	0.0039	0.0095	0.6774	++	0	0.036	1	0.8497	C8G;FBXW5	9	139839391
cg11110544	-0.0062	0.0149	0.6774	--	0	0.042	1	0.8371	AKR1D1	7	137776547
cg19622345	0.0049	0.0117	0.6774	++	0	0.004	1	0.9506		5	161923051
cg15382048	0.0021	0.0051	0.6774	++	0	0.002	1	0.9691	ACOX3	4	8390244
cg00213123	0.0053	0.0126	0.6774	-+	51.5	2.061	1	0.1511	CYP1A1	15	75019070
cg13084292	0.0052	0.0125	0.6774	++	0	0.108	1	0.743	LIMS1	2	109200857
cg06311780	0.0083	0.02	0.6774	++	0	0.243	1	0.6221		18	6633544
cg08833992	-0.0075	0.0181	0.6774	--	0	0.201	1	0.6538	ANO3	11	26637975
cg06653898	0.0042	0.0101	0.6774	-+	16.1	1.192	1	0.2749		16	80966118
cg17267628	-0.0049	0.0118	0.6774	-+	15.7	1.187	1	0.276	OPTC	1	203463238
cg18138635	-0.0025	0.0061	0.6774	+-	0	0.087	1	0.7681	SGK3;C8orf44-SGK3	8	67699885
cg09468386	0.004	0.0096	0.6774	+-	0	0.692	1	0.4054	TMEM182	2	103418024
cg10790791	-0.0043	0.0104	0.6774	+-	0	0.412	1	0.5209	SFRP2	4	154711597
cg08669018	-0.0035	0.0083	0.6774	+-	0	0.211	1	0.6463	RASGEF1B;RP11-689K5.3	4	82392280
cg14289319	-0.0039	0.0095	0.6774	--	0	0.202	1	0.6531	ORAI1	12	122079885
cg13419903	-0.0053	0.0128	0.6774	+-	44.2	1.792	1	0.1807	SORCS2	4	7719054
cg22867118	0.0026	0.0063	0.6774	-+	0	0.429	1	0.5124		22	35921892
cg00722323	0.0062	0.015	0.6774	+-	0	0.53	1	0.4665		19	31883537
cg05056653	0.0042	0.0101	0.6774	-+	50.7	2.028	1	0.1544		17	81023856
cg12799400	-0.0059	0.0143	0.6774	+-	73.6	3.793	1	0.05146	ARFIP1	4	153705817
cg18870865	0.0045	0.0109	0.6774	++	0	0.03	1	0.8632	THADA	2	43564023
cg16598292	0.0049	0.0118	0.6774	++	0	0.248	1	0.6185	MOGAT1	2	223536291
cg09317557	0.0065	0.0155	0.6774	+-	28.8	1.405	1	0.2358	SMC4	3	160120240
cg21496377	0.0083	0.02	0.6774	-+	0	0.438	1	0.5082	C1orf101	1	244624502
cg19714723	0.0051	0.0122	0.6774	-+	0	0.475	1	0.4907	CDH18	5	19496539
cg12589431	-0.0033	0.0079	0.6774	-+	18.5	1.227	1	0.268		11	65255266
cg22102865	0.0048	0.0114	0.6774	+-	0	0.713	1	0.3983	ZNF398	7	148844067
cg19268599	-0.0037	0.009	0.6774	+-	0	0.652	1	0.4194	GOLGA3	12	133360840
cg12240124	-0.0068	0.0165	0.6774	--	0	0.026	1	0.8728	ZBTB10;Y_RNA	8	81397717
cg00498146	0.0046	0.0111	0.6774	++	0	0.018	1	0.8937	DOCK4	7	111724874
cg00058761	-0.004	0.0095	0.6774	+-	0	0.708	1	0.4002		10	127471276
cg04419916	-0.0049	0.0119	0.6774	-+	0	0.496	1	0.4813	QRICH2	17	74289075
cg10232759	-0.0057	0.0137	0.6774	--	0	0.009	1	0.9252	RNF144B	6	18457850
cg11726363	-0.0057	0.0136	0.6774	-+	36.5	1.574	1	0.2096	C19orf28	19	3556997
cg23891169	0.0046	0.011	0.6774	+-	48.3	1.932	1	0.1645		1	155086156
cg14719076	0.0056	0.0133	0.6774	-+	69	3.223	1	0.0726	DLX5	7	96653747
cg23263226	-0.0059	0.0143	0.6774	--	0	0.046	1	0.8298	SLC26A11	17	78226839
cg23395177	-0.0037	0.0089	0.6774	-+	0	0.807	1	0.369		14	77498304
cg07157571	-0.0041	0.0099	0.6774	+-	0	0.306	1	0.5801		16	85496172
cg26388167	0.0073	0.0175	0.6774	+-	0	0.372	1	0.5419	RP5-963E22.5	20	61762267
cg13198014	0.0038	0.0092	0.6774	++	0	0.074	1	0.7853		11	129328348
cg18889956	0.0036	0.0086	0.6774	++	0	0.034	1	0.8541		1	65607135
cg22460569	0.0054	0.0131	0.6774	-+	0	0.579	1	0.4465		13	82504373
cg14789963	-0.0028	0.0068	0.6774	-+	0	0.648	1	0.4209		17	75048699
cg13339711	0.0067	0.016	0.6774	-+	0.2	1.002	1	0.3168		5	39498132
cg22626466	-0.0057	0.0137	0.6774	-+	25.8	1.347	1	0.2457	MAML3	4	140811386
cg09176736	-0.0029	0.0069	0.6774	+-	0	0.962	1	0.3266	CDC25B	20	3779584
cg14778691	0.0063	0.0152	0.6774	+-	0	0.885	1	0.3468	TSNARE1	8	143430202
cg12153199	0.0025	0.0059	0.6774	+-	73.9	3.827	1	0.05044	PTAFR	1	28503602
cg08713695	-0.0072	0.0173	0.6774	-+	44.3	1.796	1	0.1802	COL8A2	1	36567252
cg18643460	0.006	0.0143	0.6774	+-	23.7	1.311	1	0.2522	SLC39A3	19	2740371
cg20303140	0.0068	0.0163	0.6774	+-	0	0.476	1	0.4904	QSOX2	9	139137358
cg17173855	-0.0028	0.0068	0.6774	+-	0	0.145	1	0.7032	FAM167A-AS1;C8orf12	8	11274776
cg24833252	0.0042	0.0101	0.6774	-+	0	0.342	1	0.5589		20	23076834
cg24025651	0.0066	0.0159	0.6774	++	0	0.076	1	0.7824	MARCH11	5	16067851
cg00015930	0.0068	0.0165	0.6774	-+	1.2	1.012	1	0.3145	LINC00505	1	46921746
cg17290554	-0.0057	0.0137	0.6774	-+	92.6	13.489	1	0.00024	ZNF789;ZNF394	7	99084410
cg08581040	-0.0038	0.0091	0.6774	-+	5.2	1.055	1	0.3043		4	39172577
cg23687177	-0.0074	0.0178	0.6774	--	0	0.062	1	0.8029	CDC14A	1	100905966
cg18600074	0.0055	0.0133	0.6774	+-	0	0.197	1	0.6569	FANCC;RN5S288	9	97904835
cg27272363	0.0036	0.0087	0.6774	-+	58.6	2.416	1	0.1201	RP11-1082L8.2;RP11-6D1.6	8	125951852
cg26667508	-0.0056	0.0135	0.6774	-+	2	1.02	1	0.3124	CUBN	10	16946829
cg19474888	0.004	0.0096	0.6774	+-	0	0.488	1	0.4846		6	125790562
cg22934785	0.0048	0.0116	0.6774	-+	8.4	1.092	1	0.2961	GAL3ST1;MTMR3	22	30950930
cg08593009	0.0069	0.0166	0.6774	-+	56.3	2.287	1	0.1305	SERPINA9	14	94943184
cg07078097	0.0083	0.02	0.6774	+-	55.9	2.266	1	0.1322	LOC101929555	6	40919059
cg16219483	0.0065	0.0156	0.6774	-+	57.9	2.378	1	0.1231	GMEB2	20	62252265
cg10703273	0.0042	0.01	0.6774	++	0	0.088	1	0.7661	PRR5-ARHGAP8;ARHGAP8	22	45197665
cg04946391	0.0061	0.0147	0.6774	+-	51.8	2.075	1	0.1497		10	26503187
cg11571884	0.0067	0.0162	0.6774	+-	18.1	1.221	1	0.2691	PCDH15	10	55685173
cg15314279	0.0047	0.0112	0.6774	-+	0	0.522	1	0.4701		8	40272372
cg06640991	-0.0069	0.0165	0.6774	--	0	0.067	1	0.7957		11	104576519
cg23176246	-0.0069	0.0166	0.6775	-+	0	0.399	1	0.5274	AC012487.2	2	109151592
cg09010905	0.0058	0.014	0.6775	+-	57.1	2.333	1	0.1266	PTH	11	13517484
cg18458431	0.0088	0.0211	0.6775	-+	0	0.796	1	0.3724	LPAR2	19	19739060
cg05534247	-0.0114	0.0274	0.6775	-+	0	0.058	1	0.809		2	45329680
cg05303728	0.0051	0.0124	0.6775	+-	58.8	2.429	1	0.1191	NRG1;NRG1-IT2	8	32078368
cg10298205	0.003	0.0071	0.6775	-+	39.2	1.645	1	0.1996	EEF1D;NAPRT1;RP11-661A12.7	8	144661917
cg05813131	-0.0126	0.0304	0.6775	+-	0	0.451	1	0.502	SRRM4;RP11-364C11.2	12	119498879
cg15459154	-0.0044	0.0107	0.6775	--	0	0.003	1	0.956	NLRP1;RNU7-31P	17	5418649
cg08889336	0.0048	0.0115	0.6775	++	0	0.17	1	0.6799		7	47294278
cg11718874	0.0043	0.0104	0.6775	++	0	0.003	1	0.9544	PEPD	19	33950312
cg00303003	-0.0068	0.0164	0.6775	-+	26.9	1.368	1	0.2421	MAMDC2	9	72730957
cg04230537	-0.0047	0.0113	0.6775	--	0	0.014	1	0.9051	TRAP1;DNASE1	16	3723899
cg08406615	0.0078	0.0188	0.6775	++	0	0.166	1	0.6837		14	23922186
cg23225103	0.0053	0.0128	0.6775	+-	85.5	6.918	1	0.008534	CNTN2	1	205040765
cg00264419	0.0073	0.0175	0.6775	++	0	0.061	1	0.8056	TNFRSF10B	8	22922124
cg14363086	0.0047	0.0112	0.6775	+-	67.7	3.095	1	0.07855		22	45874029
cg17179672	-0.004	0.0097	0.6775	-+	0	0.6	1	0.4387		19	48279831
cg01846882	0.004	0.0097	0.6775	-+	0	0.713	1	0.3985		8	134621401
cg16958451	0.0076	0.0184	0.6775	++	0	0.042	1	0.8381	KLK3	19	51359917
cg17184171	-0.0058	0.014	0.6775	--	0	0.005	1	0.9456	SEC14L2;RNF215;MTMR3	22	30793027
cg23304072	0.0051	0.0122	0.6775	++	0	0.052	1	0.8199		14	97084597
cg04819054	-0.0124	0.0298	0.6775	+-	63	2.702	1	0.1002		6	138028152
cg12298872	-0.0034	0.0083	0.6775	--	0	0.063	1	0.8022	C1orf69;C1orf148;IBA57	1	228352449
cg06393703	0.0039	0.0094	0.6775	++	0	0.159	1	0.6905		5	3643101
cg15716129	0.0077	0.0185	0.6775	+-	23.7	1.31	1	0.2523	CMTM6	3	32544264
cg18234441	-0.006	0.0145	0.6775	+-	84.9	6.619	1	0.01009	TXNRD1;RP11-818F20.5	12	104674540
cg21078963	0.0046	0.0112	0.6775	-+	0	0.629	1	0.4278		6	163755165
cg26874341	-0.0048	0.0116	0.6775	-+	0	0.963	1	0.3264	SC4MOL;MSMO1	4	166248618
cg18735451	0.0052	0.0126	0.6775	++	0	0.011	1	0.917		7	28905872
cg18142987	-0.0029	0.0071	0.6775	-+	76.7	4.29	1	0.03833	PRDM11;AC103681.1	11	45177935
cg07046369	0.0075	0.018	0.6775	++	0	0.077	1	0.7817	PAX2	10	102586254
cg02737609	-0.0078	0.0189	0.6775	--	0	0.053	1	0.8176	DHDDS	1	26758790
cg11948421	-0.007	0.0169	0.6775	+-	0	0.368	1	0.5444	ATRN	20	3451504
cg08006309	-0.0047	0.0114	0.6775	--	0	0.002	1	0.9673	IFT140;TMEM204	16	1587810
cg07273992	0.0035	0.0085	0.6775	-+	0	0.909	1	0.3404	RP11-554A11.9;RP11-554A11.8	11	68925191
cg21665625	0.0075	0.0179	0.6775	+-	79.8	4.949	1	0.02611	PCNX;RP1-292L20.1	14	71469499
cg23694206	-0.0025	0.006	0.6775	-+	0	0.641	1	0.4233	RP11-755F10.1	11	66014920
cg02822829	-0.0043	0.0103	0.6775	--	0	0.083	1	0.7736	LIG1	19	48661988
cg11256802	0.0071	0.0171	0.6775	+-	0	0.32	1	0.5718	WDR8;WRAP73	1	3566963
cg07829922	-0.0055	0.0132	0.6775	+-	58	2.379	1	0.123		14	95441440
cg06564388	0.0051	0.0124	0.6775	++	0	0.008	1	0.9284	HAND1	5	153855257
cg03427317	0.0037	0.0089	0.6775	-+	12.9	1.148	1	0.2839	LPP	3	188590339
cg03288121	-0.0068	0.0165	0.6775	--	0	0.01	1	0.9214	TFP1	3	133394789
cg23869663	0.0043	0.0104	0.6775	-+	0	0.871	1	0.3508	AC113167.1	5	89195004
cg19078236	-0.0054	0.0131	0.6775	+-	0	0.903	1	0.3419	AIP	11	67250309
cg17768039	-0.004	0.0095	0.6775	-+	3.1	1.032	1	0.3096	LOC102724084;RP11-525K10.3	16	80334294
cg21789592	-0.0036	0.0088	0.6775	--	0	0.12	1	0.729	RP11-35O7.1	5	2965112
cg07429284	-0.0043	0.0103	0.6775	--	0	0.018	1	0.8926	SEPT8	5	132107420
cg05348762	0.004	0.0095	0.6775	+-	0	0.767	1	0.3812	GATM;RP11-519G16.1	15	45689589
cg19866478	0.0048	0.0116	0.6775	+-	72.4	3.627	1	0.05687	ZNF480	19	52801051
cg07702311	0.0043	0.0102	0.6775	+-	56.3	2.288	1	0.1304	FLI1	11	128646953
cg18352162	-0.0045	0.0108	0.6775	+-	15.1	1.177	1	0.2779		3	156848854
cg09880969	-0.004	0.0097	0.6775	--	0	0.272	1	0.602	ASPH	8	62573859
cg27591512	0.0031	0.0074	0.6775	-+	0	0.248	1	0.6184	FAM174B	15	93199232
cg16563243	0.0032	0.0077	0.6775	++	0	0.317	1	0.5734	CNBD2;C20orf152	20	34556999
cg15755966	0.0071	0.017	0.6775	+-	60.2	2.511	1	0.1131	RPL21	13	27824121
cg11188750	-0.0066	0.0159	0.6775	-+	58.7	2.422	1	0.1197	EIF3H	8	117671124
cg22710716	0.0144	0.0346	0.6775	+-	0	0.302	1	0.5825	NT5DC2;C3orf78	3	52569097
cg18742745	0.0034	0.0081	0.6775	-+	0	0.883	1	0.3474	OLIG1;AP000282.2	21	34443882
cg16901856	0.0074	0.0178	0.6775	++	0	0.065	1	0.7991	SRRM4;RP11-364C11.2	12	119526804
cg05548945	-0.0064	0.0155	0.6775	+-	43.2	1.761	1	0.1845	LPP	3	188550738
cg18860133	0.0045	0.0109	0.6775	+-	54.9	2.216	1	0.1366	LVCAT8;RP11-242J7.1	4	185506526
cg05849615	0.0045	0.0109	0.6775	-+	0	0.343	1	0.5579	RNU6-71P;DST	6	56382557
cg03151780	0.0065	0.0155	0.6775	++	0	0.087	1	0.7684	TMEM104	17	72780927
cg00803186	-0.0059	0.0142	0.6775	--	0	0.359	1	0.5492	KCNIP4	4	20985704
cg11294513	-0.0085	0.0205	0.6775	--	0	0.079	1	0.7783	ZNF154	19	58220295
cg15934776	-0.0067	0.0162	0.6775	--	0	0.005	1	0.9443	AFF3	2	100170917
cg18553762	0.0044	0.0105	0.6775	+-	38.1	1.615	1	0.2037	HJURP	2	234763269
cg02607350	0.0029	0.007	0.6775	-+	0	0.123	1	0.7257	FBXL18	7	5471691
cg09478715	-0.0056	0.0134	0.6775	+-	63.9	2.773	1	0.09585	FARP1;FARP1-IT1	13	98981101
cg19904352	0.0144	0.0346	0.6775	-+	0	0.351	1	0.5536		11	102139781
cg24028202	0.0065	0.0157	0.6775	-+	0	0.398	1	0.528	ISLR2	15	74424640
cg20250935	0.0059	0.0141	0.6775	++	0	0.02	1	0.8869	CALM1	14	90862689
cg24848339	0.0066	0.0159	0.6775	+-	0	0.467	1	0.4943	CAND2	3	12840334
cg24476331	0.0052	0.0125	0.6775	+-	0	0.459	1	0.4979		8	116879313
cg25983288	0.005	0.012	0.6775	+-	14.5	1.17	1	0.2794	FAM53C	5	137681122
cg17023848	0.0064	0.0154	0.6775	++	0	0.032	1	0.8582	TRMT44;RP11-689P11.3;METTL19	4	8458059
cg00744083	0.0035	0.0084	0.6775	++	0	0.013	1	0.9098	SCN5A	3	38648200
cg11065972	-0.0031	0.0075	0.6775	+-	11.8	1.134	1	0.2869	RIN3	14	92998059
cg26911562	-0.006	0.0144	0.6775	--	0	0.067	1	0.7965	EIF4EBP3;ANKHD1-EIF4EBP3;ANKHD1	5	139927164
cg08487618	-0.0052	0.0125	0.6775	-+	0	0.555	1	0.4563	STK39	2	169104715
cg07746249	-0.0034	0.0082	0.6775	+-	17.7	1.216	1	0.2702	LOC101928961;LRRTM3;CTNNA3	10	68721801
cg08730885	-0.0048	0.0116	0.6775	--	0	0.001	1	0.9796	CNTNAP2	7	146358158
cg09456448	0.0048	0.0114	0.6775	-+	6.9	1.075	1	0.2999	POLR1B	2	113298950
cg14598213	-0.005	0.0121	0.6775	-+	0	1	1	0.3174	NGFR;RP5-1029K10.2	17	47585745
cg13118714	-0.0031	0.0074	0.6776	--	0	0	1	0.9823		8	101828744
cg10407810	-0.0069	0.0166	0.6776	+-	75.9	4.148	1	0.04168	LOC101929210;RP11-363G15.2	4	95049109
cg00171947	-0.004	0.0095	0.6776	-+	71.5	3.508	1	0.06106	C1orf216	1	36185455
cg14070549	-0.0059	0.0141	0.6776	-+	0	0.474	1	0.4911	LOC100134229;RP4-659J6.2	7	139878720
cg12733498	0.0059	0.0142	0.6776	+-	0	0.57	1	0.4501		17	41771730
cg11347065	-0.0039	0.0094	0.6776	--	0	0.003	1	0.9568	GPR63	6	97285954
cg21791662	-0.0104	0.0249	0.6776	+-	0	0.753	1	0.3855	GLI2	2	121625208
cg04415476	-0.0036	0.0086	0.6776	--	0	0.002	1	0.9635	RP11-512N21.3	12	102318644
cg02498800	0.0058	0.0139	0.6776	++	0	0.001	1	0.9693	HIPK3	11	33349047
cg05126147	0.0043	0.0104	0.6776	+-	70.1	3.345	1	0.06739	IPO5	13	98628060
cg01935914	0.0056	0.0134	0.6776	++	0	0.181	1	0.6709	TXNDC2	18	9884336
cg07039130	0.0042	0.01	0.6776	+-	0	0.75	1	0.3866		10	134859973
cg24526199	0.0057	0.0136	0.6776	+-	82.1	5.576	1	0.01821		14	95003669
cg08060578	-0.0074	0.0178	0.6776	-+	0	0.698	1	0.4036	RP11-256I9.3	16	65317824
cg16964569	-0.0053	0.0127	0.6776	+-	0	0.152	1	0.6964	LMLN;IQCG	3	197687829
cg00887966	0.0043	0.0103	0.6776	-+	0	0.254	1	0.6141	MUC12	7	100616181
cg13543854	0.0057	0.0137	0.6776	-+	0	0.537	1	0.4639	FLJ45983;GATA3;RP11-379F12.7;RP11-379F12.3	10	8095477
cg03350186	-0.0045	0.0108	0.6776	+-	68.3	3.158	1	0.07558	PRRX1	1	170633508
cg22448292	0.0068	0.0163	0.6776	+-	38.8	1.634	1	0.2012	PEX11A;WDR93	15	90234075
cg20703003	0.01	0.0242	0.6776	++	0	0.091	1	0.7633		10	115860280
cg11408937	-0.0035	0.0084	0.6776	+-	0	0.141	1	0.7076	USP4;C3orf62	3	49315017
cg03161775	-0.0057	0.0137	0.6776	-+	0	0.338	1	0.5607	ANTXR1	2	69239811
cg03763118	0.0054	0.013	0.6776	++	0	0.082	1	0.7741	LGR4	11	27490958
cg06410746	-0.004	0.0096	0.6776	--	0	0.181	1	0.6702	NKAIN3	8	63161676
cg26074253	-0.0052	0.0125	0.6776	--	0	0.042	1	0.8368	TULP4	6	158886021
cg17125082	-0.0027	0.0065	0.6776	+-	0	0.259	1	0.6106	FAM178B	2	97610367
cg00372928	-0.0045	0.0108	0.6776	--	0	0.104	1	0.7474		6	7618875
cg25900280	-0.0077	0.0185	0.6776	--	0	0.016	1	0.8981	TBX4	17	59534847
cg09568061	-0.0048	0.0114	0.6776	-+	81.2	5.33	1	0.02096	NCOA3	20	46130888
cg27225680	-0.0083	0.02	0.6776	+-	29.8	1.425	1	0.2326	GALK1	17	73760817
cg16262726	-0.0041	0.0098	0.6776	-+	0	0.113	1	0.7368		3	3675768
cg10172318	0.0052	0.0126	0.6776	++	0	0.072	1	0.7882	DRAP1;C11orf68	11	65686003
cg15497834	0.0043	0.0104	0.6776	+-	8	1.087	1	0.2971		20	48998834
cg11896546	0.0065	0.0157	0.6776	-+	0	0.308	1	0.579	DDC	7	50628822
cg09383999	0.0024	0.0059	0.6776	+-	0	0.479	1	0.4887		13	103566969
cg02116822	-0.0078	0.0187	0.6776	-+	40.4	1.676	1	0.1954		6	101459094
cg04222440	0.0032	0.0076	0.6776	++	0	0.126	1	0.7227	PTPRJ	11	48012950
cg03062670	-0.0056	0.0135	0.6776	+-	0	0.372	1	0.5418	DGCR8	22	20081839
cg12504226	0.0067	0.0161	0.6776	+-	0	0.526	1	0.4683	C8A	1	57318988
cg08454760	0.0033	0.0079	0.6776	++	0	0.005	1	0.9419	PSTPIP1	15	77324751
cg01317121	0.0067	0.0162	0.6776	+-	77.6	4.472	1	0.03446	RASGRF1	15	79357311
cg24147579	-0.0031	0.0073	0.6776	+-	37.7	1.604	1	0.2053	RP11-239E10.3	1	223354434
cg19642294	0.0037	0.0089	0.6776	+-	60.9	2.56	1	0.1096	C2orf91	2	42182115
cg14370507	0.0051	0.0123	0.6776	+-	0	0.505	1	0.4773	NOL12	22	38081176
cg14406437	0.0028	0.0067	0.6776	++	0	0.027	1	0.8702	CCDC85C	14	100018250
cg19119520	-0.0045	0.0108	0.6776	+-	0	0.318	1	0.573	KCCAT198;RP11-474B16.1;C12orf75	12	105722168
cg08230247	0.0061	0.0147	0.6776	++	0	0.03	1	0.863	SEMA6A;CTB-118N6.2	5	115910055
cg24990978	-0.0062	0.0149	0.6776	-+	0	0.459	1	0.4983	CHD7	8	61590651
cg14959707	-0.0027	0.0064	0.6776	-+	26.8	1.366	1	0.2425	ZC3H7A	16	11876391
cg27355141	-0.0028	0.0068	0.6776	-+	39.1	1.642	1	0.2001	SLC16A3	17	80190136
cg13647055	0.0079	0.019	0.6776	+-	0	0.299	1	0.5845	LRP2	2	170219258
cg08637473	0.0037	0.0089	0.6776	+-	71.7	3.529	1	0.0603	WDR24;MSLN	16	737490
cg23196831	-0.0045	0.0108	0.6776	+-	0	0.453	1	0.501	COL14A1	8	121137537
cg11139196	0.0046	0.011	0.6776	-+	0	0.176	1	0.6748	LINC00601;RP11-422P15.3	10	128110346
cg08840687	-0.0041	0.0098	0.6776	--	0	0.316	1	0.5737	MIR198;FSTL1	3	120114752
cg04656171	0.0031	0.0075	0.6776	-+	51.4	2.057	1	0.1515	EHD4	15	42211689
cg13512204	0.0029	0.0071	0.6776	++	0	0.025	1	0.8748	PCSK5	9	78506874
cg16399368	0.0037	0.0088	0.6776	+-	0	0.627	1	0.4284		16	85517462
cg00792185	0.0062	0.0149	0.6776	+-	19.7	1.246	1	0.2644	GRIN2A	16	9855960
cg05264110	0.0058	0.0139	0.6776	++	0	0.009	1	0.9237	SDAD1;RP11-630D6.5	4	76912154
cg24875463	-0.0032	0.0078	0.6776	-+	11.5	1.13	1	0.2878	PARD3	10	34864942
cg11639876	0.008	0.0194	0.6776	++	0	0.015	1	0.903	RAB37	17	72666418
cg06459443	0.0053	0.0129	0.6776	++	0	0.083	1	0.7729	TMEM132E;C17orf102	17	32907388
cg01502453	-0.0033	0.0079	0.6776	+-	8.2	1.09	1	0.2965	RP11-771K4.1;U6	12	31518206
cg18680328	0.0087	0.0208	0.6776	+-	60.6	2.538	1	0.1111	TACC2	10	123868970
cg21242208	0.0097	0.0234	0.6776	-+	62	2.633	1	0.1047	GABRB2	5	160971794
cg19757539	0.0033	0.0078	0.6776	++	0	0.341	1	0.5592	SMARCA4	19	11098499
cg12516780	-0.0032	0.0077	0.6776	-+	42.8	1.747	1	0.1862	CACNA2D2	3	50517480
cg10236188	-0.0081	0.0194	0.6776	+-	0	0.859	1	0.354		6	53219634
cg26094083	-0.0057	0.0136	0.6776	--	0	0.125	1	0.7232	SETDB2;CAB39L	13	50018922
cg17535702	0.0043	0.0104	0.6776	++	0	0.025	1	0.8735	C6orf103;RP11-715G15.1;ADGB	6	146919633
cg03112382	-0.0052	0.0125	0.6776	--	0	0.007	1	0.9314	CDK5R2;AC097468.7	2	219823859
cg00061309	-0.0054	0.0129	0.6776	-+	0	0.205	1	0.6507	PSMA1;RP11-140L24.4	11	14542354
cg06715334	0.0056	0.0136	0.6776	++	0	0.183	1	0.6685	C3orf17;RP11-572M11.4	3	112737942
cg10839528	-0.0037	0.0089	0.6776	--	0	0.018	1	0.8923	DENND2A	7	140305788
cg12023246	-0.0039	0.0095	0.6776	+-	0	0.936	1	0.3334	MLL4	19	36214912
cg26356412	-0.0095	0.0228	0.6777	-+	0	0.886	1	0.3465	MMP17	12	132315626
cg12051615	0.0071	0.0171	0.6777	++	0	0.043	1	0.8351	ZNF503	10	77154989
cg26935304	0.0044	0.0106	0.6777	-+	14.2	1.166	1	0.2803	OSBPL8	12	76864252
cg10180982	0.0047	0.0114	0.6777	+-	0	0.697	1	0.4039		8	90869821
cg13760501	-0.004	0.0095	0.6777	--	0	0.084	1	0.772	AC098820.2	2	217256271
cg18374948	0.0038	0.0091	0.6777	-+	78	4.547	1	0.03298	PRIC285;RP4-697K14.7	20	62194192
cg15474711	0.0022	0.0053	0.6777	+-	0	0.94	1	0.3323	TREH	11	118550461
cg06694560	-0.0029	0.007	0.6777	--	0	0.018	1	0.8921	SH3BP4	2	235881590
cg27651615	-0.0031	0.0074	0.6777	+-	0	0.088	1	0.7665	ENY2	8	110356648
cg16388050	0.0037	0.009	0.6777	++	0	0.028	1	0.8669		12	4218004
cg01011918	-0.0035	0.0084	0.6777	+-	0	0.198	1	0.6564	SPRR2D	1	153013573
cg18382862	0.004	0.0097	0.6777	+-	25.1	1.335	1	0.2479		12	132075990
cg08017323	-0.0092	0.0221	0.6777	-+	49.9	1.995	1	0.1578	TSPAN9	12	3240167
cg02986933	-0.0071	0.017	0.6777	-+	0	0.308	1	0.5789	EMP1	12	13349638
cg00164390	0.0068	0.0164	0.6777	+-	0	0.454	1	0.5005	OSGIN2;U6	8	90913979
cg09801371	-0.0056	0.0134	0.6777	-+	0	0.358	1	0.5496	MRM1	17	34957609
cg11748417	0.0064	0.0155	0.6777	-+	81.1	5.278	1	0.0216	LOC388789;LINC00493	20	18548094
cg11035359	-0.0062	0.015	0.6777	+-	12.5	1.143	1	0.2849	CSNK1A1;CTB-89H12.4	5	148885258
cg22291224	0.0041	0.0098	0.6777	+-	0	0.263	1	0.6081	PLEKHO1	1	150125085
cg24988625	-0.0054	0.013	0.6777	-+	0	0.352	1	0.553	EDIL3;CTD-2269F5.1	5	83680066
cg22718061	-0.0077	0.0185	0.6777	+-	13.6	1.157	1	0.2821	RP11-120I21.2	8	84860061
cg07581972	-0.0045	0.0109	0.6777	+-	56.4	2.296	1	0.1297	MAPKAPK5-AS1;MAPKAPK5;C12orf47	12	112279196
cg02625241	-0.0051	0.0122	0.6777	-+	0	0.682	1	0.4091	NFKB1	4	103490551
cg19795996	0.0037	0.0088	0.6777	-+	0	0.442	1	0.5064	ZEB2	2	145230271
cg12492481	-0.0041	0.0099	0.6777	--	0	0.1	1	0.7516	DCC	18	49918668
cg17150750	-0.0068	0.0165	0.6777	+-	59.1	2.447	1	0.1177		7	84303593
cg08049391	-0.005	0.0121	0.6777	+-	0	0.984	1	0.3213	KCNJ16;AC002539.1	17	68119473
cg27643714	-0.0036	0.0086	0.6777	-+	0	0.488	1	0.4849		11	70097187
cg06057319	0.0071	0.0171	0.6777	-+	8.7	1.096	1	0.2952	TSHZ2	20	51608978
cg19272483	-0.0077	0.0186	0.6777	+-	0	0.899	1	0.343	ERC1	12	1343371
cg09909959	0.0051	0.0123	0.6777	++	0	0.045	1	0.8328		12	94957292
cg09619751	0.0047	0.0114	0.6777	+-	12.9	1.148	1	0.2839	AC018359.1	3	34429403
cg04134555	0.0022	0.0052	0.6777	+-	0	0.917	1	0.3382	RBM38	20	55981417
cg13606337	-0.0063	0.0151	0.6777	--	0	0	1	0.9977	USP42	7	6157542
cg24005914	0.0065	0.0157	0.6777	-+	9.8	1.109	1	0.2923	CD82	11	44587044
cg16352085	-0.005	0.0119	0.6777	-+	44.8	1.812	1	0.1782	SAMD11	1	859719
cg20287234	-0.0043	0.0104	0.6777	+-	0	0.146	1	0.7027	GPR55	2	231789465
cg08742879	-0.0031	0.0076	0.6777	--	0	0.035	1	0.852	ATP2B4	1	203599154
cg18320766	-0.0096	0.0231	0.6777	-+	46.5	1.87	1	0.1715	EPS8L1	19	55598782
cg15892650	-0.0073	0.0177	0.6777	-+	6.2	1.066	1	0.3018	ANXA6	5	150524635
cg07288579	-0.0031	0.0074	0.6777	-+	0	0.821	1	0.3649	FAM193A	4	2694305
cg07054788	0.01	0.0241	0.6777	-+	31.5	1.46	1	0.2269	RPL5	1	93297504
cg00057627	-0.008	0.0191	0.6777	--	0	0.285	1	0.5936	MAD1L1	7	1978183
cg18109417	0.0044	0.0106	0.6777	++	0	0.102	1	0.7491		5	90540438
cg24591300	0.0036	0.0088	0.6777	+-	0	0.485	1	0.486	HPSE2	10	100993025
cg14779509	0.0084	0.0202	0.6777	++	0	0.084	1	0.7722	JAZF1	7	27904353
cg21658306	0.0043	0.0104	0.6777	+-	61.7	2.608	1	0.1063		14	60665330
cg10632773	0.0055	0.0132	0.6777	+-	0	0.397	1	0.5287	VAMP8	2	85803249
cg02869767	0.0036	0.0087	0.6777	+-	0	0.543	1	0.4611	RNF157	17	74186096
cg00379740	0.0032	0.0077	0.6777	++	0	0.083	1	0.7737	RARA	17	38507518
cg02789870	-0.0045	0.0109	0.6777	--	0	0.045	1	0.8323		8	1681514
cg26878006	0.0035	0.0085	0.6777	-+	9.1	1.1	1	0.2944	ANK3	10	62040654
cg01948671	0.0043	0.0104	0.6777	++	0	0.045	1	0.8314	ARID1A	1	27106002
cg10761979	-0.0042	0.0102	0.6777	-+	64.7	2.832	1	0.09242	ALDH1L1;ALDH1L1-AS2	3	125899144
cg14402472	-0.0081	0.0194	0.6777	-+	38.6	1.629	1	0.2018	HLA-F	6	29691165
cg18766054	-0.0037	0.0089	0.6777	-+	54.6	2.201	1	0.1379	MYOM2	8	1992139
cg24543400	0.0048	0.0115	0.6777	+-	33.8	1.51	1	0.2192	TRIB2	2	12857652
cg10403161	0.0043	0.0103	0.6777	++	0	0.084	1	0.7726		10	93805870
cg19014419	-0.0035	0.0083	0.6777	--	0	0.178	1	0.6733	ZNF300	5	150284504
cg03988279	-0.0065	0.0157	0.6777	-+	0	0.18	1	0.6716	EIF2C3	1	36396364
cg13891659	-0.0078	0.0188	0.6777	-+	0	0.637	1	0.4249	C6orf122;C6orf208;LINC00574;LINC00242	6	170190454
cg04742194	-0.0029	0.007	0.6777	+-	12.8	1.146	1	0.2843	DEPDC5	22	32242661
cg00649794	0.0053	0.0128	0.6777	-+	22.8	1.296	1	0.2549	APAF1	12	99093196
cg22978335	-0.0047	0.0112	0.6777	--	0	0.098	1	0.7548		5	172158804
cg27227786	0.0064	0.0155	0.6777	++	0	0.009	1	0.9248	DGKE;C17orf67	17	54911265
cg00962106	-0.0162	0.039	0.6778	--	0	0.151	1	0.6974	C5orf66;CTC-203F4.1;CTC-349C3.1	5	134510302
cg21943444	0.0064	0.0153	0.6778	-+	0	0.767	1	0.3813		19	57397388
cg03578464	-0.0033	0.008	0.6778	--	0	0.158	1	0.6908	RAD18	3	8928666
cg14421503	0.0056	0.0134	0.6778	++	0	0.074	1	0.7862	KCNC2	12	75602026
cg14363922	0.0026	0.0062	0.6778	++	0	0.002	1	0.9686	PEX5	12	7344087
cg20932053	0.005	0.012	0.6778	+-	21.5	1.274	1	0.2591	CPM	12	69358093
cg09241332	-0.005	0.0119	0.6778	--	0	0.007	1	0.9346	ZIC1	3	147126638
cg21666031	-0.0051	0.0123	0.6778	--	0	0.002	1	0.9687	OR10W1	11	58036281
cg04103247	0.0054	0.0131	0.6778	+-	41.8	1.717	1	0.1901	LOC100130476	6	138174825
cg05683203	-0.0074	0.0179	0.6778	--	0	0.082	1	0.7746		13	111670642
cg19112664	0.0027	0.0064	0.6778	-+	0	0.406	1	0.5238		17	79275482
cg11790706	-0.0087	0.0211	0.6778	+-	0	0.666	1	0.4145		1	26472316
cg15927451	-0.006	0.0145	0.6778	+-	0	0.942	1	0.3318		6	25732146
cg19196806	0.0058	0.0139	0.6778	++	0	0.116	1	0.7332	HBP1	7	106820309
cg01142001	-0.0046	0.0112	0.6778	--	0	0.006	1	0.9381	DALRD3;NDUFAF3;MIR425	3	49057935
cg14188354	-0.0055	0.0132	0.6778	--	0	0.006	1	0.9404	EOMES	3	27763390
cg19650019	-0.0081	0.0195	0.6778	--	0	0.045	1	0.8319	7SK	8	36123570
cg00166706	0.0091	0.0219	0.6778	-+	14	1.162	1	0.281	KHDRBS1	1	32479264
cg02184744	0.0053	0.0128	0.6778	++	0	0.024	1	0.8779	ANKRD11	16	89480774
cg02241055	-0.0033	0.008	0.6778	--	0	0.015	1	0.9019	CLDN11	3	170136766
cg26419883	0.0023	0.0056	0.6778	++	0	0.337	1	0.5613	TRPM5	11	2434192
cg26013028	0.0127	0.0305	0.6778	-+	0	0.173	1	0.6778	C1orf14;SHCBP1L	1	182921660
cg03199027	0.0023	0.0056	0.6778	-+	49.4	1.977	1	0.1598	LGR6	1	202245276
cg07439594	0.0037	0.0088	0.6778	-+	0	0.637	1	0.4246	TEX2	17	62291164
cg26080296	-0.0031	0.0074	0.6778	+-	0	0.149	1	0.6991	PALM2;PALM2-AKAP2	9	112675643
cg23178772	-0.0025	0.0061	0.6778	-+	68.7	3.19	1	0.07409	ATXN1	6	16520273
cg12636197	0.0045	0.0109	0.6778	-+	0	0.916	1	0.3387		6	116998190
cg25531074	-0.0062	0.0149	0.6778	-+	88.6	8.775	1	0.003054	CLASP2	3	33677694
cg24997753	-0.0057	0.0138	0.6778	-+	0	0.678	1	0.4104	FAM13A-AS1	4	89642760
cg11788945	-0.0073	0.0175	0.6778	-+	0	0.656	1	0.4179	SVIL	10	29780279
cg15612221	-0.0133	0.0321	0.6778	-+	0	0.161	1	0.6881		18	37379468
cg09883798	0.007	0.0167	0.6778	+-	0	0.553	1	0.457	MSRA	8	9951983
cg05471484	-0.0063	0.0151	0.6778	--	0	0.111	1	0.7392	MYADML;AC009499.1	2	33954347
cg06995299	0.007	0.0168	0.6778	+-	26.4	1.36	1	0.2436	GALNT9	12	132864302
cg04579966	0.0069	0.0165	0.6778	-+	0	0.23	1	0.6316	SPATA13	13	24846221
cg19249160	-0.0034	0.0081	0.6778	--	0	0.071	1	0.7896	CELSR1	22	46824560
cg13085894	-0.0074	0.0177	0.6778	+-	0	0.718	1	0.3967	LINC01221;LINC01222;RP11-16L9.4;RP11-16L9.3	1	198984650
cg22997617	-0.0102	0.0246	0.6778	+-	0	0.153	1	0.6957		7	42533001
cg00508526	0.0047	0.0114	0.6778	-+	58.6	2.413	1	0.1203	NDST3	4	118954411
cg14244887	0.0056	0.0135	0.6778	-+	0	0.156	1	0.6926	LOC554202;MIR31HG	9	21559710
cg24326142	0.0063	0.0153	0.6778	++	0	0.139	1	0.7094	CSF1	1	110453144
cg17583077	-0.0071	0.0171	0.6778	--	0	0.02	1	0.8876	NRCAM	7	108097436
cg06482783	-0.0054	0.0131	0.6778	-+	78.7	4.689	1	0.03036		5	115289176
cg18011672	-0.0032	0.0078	0.6778	-+	0	0.657	1	0.4175		2	190522601
cg12138159	-0.0032	0.0078	0.6778	--	0	0.053	1	0.8179	RP11-11N9.4	8	32874508
cg15837233	-0.0063	0.0151	0.6778	--	0	0.125	1	0.724	TBR1;AC009487.5;AC009487.4	2	162279324
cg12350309	-0.0076	0.0183	0.6778	--	0	0.115	1	0.7343	Y_RNA	12	128105038
cg22542901	-0.0051	0.0122	0.6778	-+	46.5	1.868	1	0.1717	DYRK2	12	68052319
cg23636099	0.0025	0.006	0.6778	++	0	0.188	1	0.6649	MGC13005	2	114359251
cg00088797	-0.0043	0.0105	0.6778	+-	0	0.266	1	0.6062	IQSEC1	3	12976288
cg02173484	0.0036	0.0085	0.6778	++	0	0.06	1	0.8062	GJA5	1	147245168
cg00369151	-0.0094	0.0225	0.6778	-+	69.7	3.302	1	0.06918	PIP4K2A	10	23002323
cg20384907	0.003	0.0072	0.6778	-+	0	0.586	1	0.444		9	110913237
cg00155504	0.005	0.0121	0.6778	+-	43.3	1.764	1	0.1841	EXOSC10;RP4-635E18.6	1	11160113
cg01304113	0.0058	0.0139	0.6778	++	0	0.001	1	0.974	U6	2	156186078
cg19449173	0.0043	0.0103	0.6778	+-	81.7	5.476	1	0.01928	TSPAN3	15	77367981
cg03747456	0.0027	0.0064	0.6778	-+	30.1	1.431	1	0.2316	KRT80	12	52586127
cg04668137	0.0042	0.0102	0.6778	++	0	0.188	1	0.6644	MIPEP	13	24385195
cg13293988	0.0058	0.014	0.6778	++	0	0.042	1	0.8379	MGLL	3	127408872
cg09745381	0.0065	0.0156	0.6778	+-	0	0.494	1	0.4822	ADCY8	8	131823604
cg01251591	-0.0053	0.0127	0.6778	+-	0	0.837	1	0.3602	SAMM50;PNPLA3	22	44350883
cg25268451	0.0033	0.0079	0.6778	-+	0	0.126	1	0.7229	GNASAS;GNAS;GNAS-AS1	20	57414539
cg05091736	0.0047	0.0112	0.6778	+-	41.7	1.714	1	0.1904	AC005772.2	17	14942129
cg03110165	0.0055	0.0132	0.6778	++	0	0	1	0.9833	GPC6	13	93884312
cg09107801	-0.0041	0.0099	0.6778	+-	62.4	2.662	1	0.1028	SNORA40	17	67351547
cg12906677	-0.0038	0.0091	0.6778	-+	0	0.509	1	0.4758	CCDC113	16	58278059
cg18740773	-0.0041	0.01	0.6778	+-	4.7	1.049	1	0.3057	RP11-148B18.3	1	94798666
cg02545317	0.0046	0.0111	0.6778	++	0	0.006	1	0.9374	DIABLO;LOC101593348	12	122711215
cg21591554	0.0039	0.0094	0.6778	-+	30.5	1.439	1	0.2303	OXNAD1	3	16342482
cg08248188	0.0062	0.015	0.6778	+-	0.9	1.009	1	0.3152		6	16167740
cg00402222	-0.0032	0.0076	0.6778	--	0	0.039	1	0.843	ADAMTS2	5	178622572
cg07165278	-0.0042	0.01	0.6778	+-	14	1.163	1	0.2809	ZNF394	7	99099034
cg02884280	-0.0038	0.0091	0.6778	-+	34.4	1.524	1	0.2171	LOC100130581;AC087650.2	17	41466285
cg16091995	0.0037	0.0089	0.6778	++	0	0	1	0.9839	ALS2CR11	2	202484320
cg01900019	-0.0063	0.0153	0.6778	+-	0	0.164	1	0.6857	PSAP	10	73611321
cg21843114	0.0037	0.0088	0.6778	++	0	0.161	1	0.688	RBPJ	4	26334859
cg12221475	0.0063	0.0152	0.6778	-+	14.6	1.171	1	0.2793	FOXF2	6	1390622
cg14209005	-0.006	0.0144	0.6778	+-	79.3	4.828	1	0.028	LDHB	12	21810852
cg09140929	0.0033	0.0079	0.6778	++	0	0.114	1	0.7355	TBC1D14	4	7026341
cg13912274	0.0066	0.0158	0.6778	+-	1.3	1.013	1	0.3141		7	157095237
cg08885541	-0.0068	0.0163	0.6779	-+	0	0.151	1	0.6978	SLC35F3	1	234211980
cg03323452	-0.0048	0.0117	0.6779	+-	45.3	1.828	1	0.1763		9	101939103
cg16251130	0.0085	0.0205	0.6779	++	0	0.135	1	0.713	FAT1	4	187564343
cg26053272	-0.0052	0.0126	0.6779	+-	0	0.171	1	0.6793	PTPN3	9	112261964
cg15248035	0.0031	0.0074	0.6779	-+	0	0.295	1	0.5869	CCIN	9	36169949
cg08282468	-0.0061	0.0147	0.6779	-+	54.9	2.217	1	0.1365		9	16191281
cg03229682	-0.0047	0.0112	0.6779	--	0	0.018	1	0.8919	PC	11	66724428
cg12264949	0.0046	0.011	0.6779	++	0	0.007	1	0.9324	PITX3;RP11-242B12.5	10	104001946
cg26544448	-0.0066	0.016	0.6779	--	0	0.009	1	0.9232	SETDB2;CAB39L	13	50018816
cg12644617	0.0076	0.0182	0.6779	-+	0	0.184	1	0.6679	NCRNA00200;LINC00200	10	1209939
cg06119137	-0.0071	0.017	0.6779	+-	0	0.627	1	0.4285		6	168617767
cg12733430	0.0051	0.0122	0.6779	+-	11.9	1.135	1	0.2867	KLHL8;RP11-476C8.3	4	88141939
cg08382826	0.0061	0.0146	0.6779	-+	79.3	4.837	1	0.02785		9	96681248
cg07451034	0.004	0.0095	0.6779	+-	0	0.359	1	0.5491	GNGT2	17	47283774
cg13609065	0.0054	0.0131	0.6779	-+	0	0.38	1	0.5374	SLC13A5	17	6613894
cg00881168	0.0044	0.0105	0.6779	++	0	0.017	1	0.8957	QPCT	2	37570604
cg02512860	0.0029	0.0071	0.6779	+-	13	1.149	1	0.2838	CLDN15	7	100880751
cg17886662	-0.0067	0.0161	0.6779	--	0	0.09	1	0.7647	C10orf131;RP11-429G19.2	10	97670878
cg00169401	0.0024	0.0058	0.6779	-+	0	0.318	1	0.573	SH3BP5L	1	249111280
cg12796028	0.0068	0.0163	0.6779	++	0	0.191	1	0.6619		3	44040206
cg19144984	-0.0035	0.0084	0.6779	-+	69.7	3.299	1	0.06933	MYEOV	11	69060873
cg12442015	-0.0039	0.0093	0.6779	+-	14.3	1.167	1	0.28	MORN1;RER1	1	2323763
cg09502502	0.0052	0.0126	0.6779	-+	0	0.172	1	0.6782	PSRC1	1	109826303
cg13970204	-0.006	0.0144	0.6779	-+	0	0.968	1	0.3251	CPSF2;NDUFB1	14	92587846
cg07816520	0.0034	0.0083	0.6779	++	0	0.022	1	0.8823	DDX39A	19	14524869
cg04569594	-0.0036	0.0088	0.6779	+-	20.7	1.261	1	0.2615	SNX4	3	125181706
cg21514693	0.0063	0.0152	0.6779	-+	18.9	1.234	1	0.2667	TMEFF1;MSANTD3-TMEFF1	9	103235374
cg03445722	-0.0044	0.0106	0.6779	-+	78.4	4.637	1	0.03128	EEFSEC	3	127886887
cg12863452	0.0032	0.0077	0.6779	-+	0	0.79	1	0.3742		22	41827484
cg04577451	-0.0026	0.0062	0.6779	-+	62.5	2.67	1	0.1023	KCTD5	16	2749387
cg12761544	0.0069	0.0166	0.6779	++	0	0.009	1	0.9224		3	127179151
cg18913076	-0.0039	0.0094	0.6779	--	0	0.001	1	0.9815	TSGA10;LIPT1;MRPL30	2	99771244
cg05968502	0.0036	0.0087	0.6779	+-	0	0.461	1	0.4973	TENM4;ODZ4	11	78628333
cg16742664	-0.0051	0.0124	0.6779	-+	34.4	1.523	1	0.2171	WARS;WDR25	14	100841925
cg25915382	0.0031	0.0075	0.6779	++	0	0.081	1	0.7756	GALNT18	11	11476592
cg01623791	0.0034	0.0081	0.6779	-+	51.7	2.073	1	0.15	GFRA3	5	137593577
cg18080558	0.0044	0.0106	0.6779	+-	79.7	4.938	1	0.02627	MAB21L2;LRBA	4	151502996
cg09386620	-0.0051	0.0123	0.6779	--	0	0.001	1	0.9773	DIRC3	2	218231805
cg14413466	0.0084	0.0202	0.6779	+-	0	0.136	1	0.7125	AZI1;RP11-455O6.2	17	79170920
cg04877737	0.0035	0.0085	0.6779	-+	0	0.299	1	0.5844		22	50155965
cg20981412	-0.004	0.0096	0.6779	+-	0	0.124	1	0.7249	PPT2	6	32126468
cg12687886	0.0052	0.0125	0.6779	-+	80	4.994	1	0.02544	XPC	3	14200205
cg21354789	0.007	0.0169	0.6779	++	0	0.007	1	0.9316	TRIM39	6	30302939
cg18095002	0.0042	0.0102	0.6779	++	0	0.284	1	0.5942	WDFY1	2	224808641
cg23492789	-0.0069	0.0166	0.6779	+-	0	0.724	1	0.3948	EXOC6B	2	72520940
cg15984516	0.0046	0.0111	0.6779	++	0	0.014	1	0.907	RP11-638I2.4;RP11-638I2.3	14	100680261
cg16398581	0.0044	0.0106	0.6779	-+	0	0.549	1	0.4588	FGGY	1	59986591
cg27263286	0.0074	0.0179	0.6779	-+	45.3	1.828	1	0.1764	U1;RP11-584P21.2	4	68295769
cg13959804	0.0058	0.014	0.6779	-+	53.3	2.141	1	0.1434		4	38339828
cg03116948	-0.0044	0.0106	0.6779	+-	0	0.366	1	0.5454	SPSB1	1	9381431
cg18011273	0.0108	0.0261	0.6779	++	0	0.055	1	0.8149	SORCS2	4	7203326
cg06339126	0.0054	0.0131	0.6779	+-	43	1.755	1	0.1853	LIPA	10	91103378
cg10569008	0.0029	0.0071	0.6779	++	0	0.039	1	0.8437	MYHAS	17	10527257
cg13914708	0.0046	0.011	0.6779	++	0	0.042	1	0.8375		2	15804963
cg05888433	0.009	0.0216	0.6779	+-	0	0.343	1	0.558	OR11H4	14	20711344
cg01173821	-0.0027	0.0066	0.6779	--	0	0.192	1	0.6615	RP11-492E3.2	9	132337640
cg24795944	0.0033	0.0079	0.6779	-+	70.9	3.439	1	0.06368	CSF1R	5	149457473
cg15718448	0.0068	0.0163	0.6779	+-	0	0.684	1	0.4083		8	111930817
cg25530397	-0.0055	0.0133	0.6779	+-	24.3	1.321	1	0.2503	SLC23A2	20	4850562
cg10009007	0.0048	0.0116	0.6779	+-	0	0.562	1	0.4535	INHBA-AS1;AC005027.4	7	41811523
cg12952552	0.0076	0.0183	0.6779	+-	0	0.988	1	0.3202	ZFYVE26	14	68283333
cg09158519	-0.0046	0.011	0.6779	--	0	0.084	1	0.7714	SCARB1	12	125368441
cg01243529	0.0062	0.0149	0.6779	+-	66.1	2.946	1	0.08611	AC046143.7;AC108676.1	3	194223220
cg15377113	0.0058	0.0139	0.6779	++	0	0.024	1	0.8776	BTBD7;KIAA1409;UNC79	14	93799418
cg05788138	0.008	0.0193	0.6779	+-	61.5	2.6	1	0.1068	OR5L1	11	55577775
cg02691623	0.0134	0.0322	0.6779	+-	0	0.372	1	0.5421	PDE9A	21	44145206
cg25631853	-0.0091	0.0218	0.6779	--	0	0.148	1	0.7006	TTC9B	19	40725336
cg11838997	0.0059	0.0143	0.6779	++	0	0.017	1	0.8975	NRGN	11	124609816
cg18124737	-0.0068	0.0164	0.6779	+-	20.7	1.261	1	0.2614	TMCO2	1	40713471
cg07345911	-0.0063	0.0151	0.6779	-+	0	0.534	1	0.4649	UTRN	6	145110334
cg10791971	-0.0078	0.0187	0.6779	--	0	0.013	1	0.9107	SLCO1A2	12	21488847
cg11165241	-0.0034	0.0083	0.6779	+-	66.2	2.961	1	0.08529	MIR548H2;RMI2	16	11400568
cg19123750	-0.0044	0.0105	0.6779	--	0	0.056	1	0.8137	EDC4	16	67906810
cg24847757	-0.0064	0.0153	0.6779	--	0	0.026	1	0.8717	TRIM71	3	32909493
cg18858976	-0.0041	0.0099	0.6779	+-	0	0.783	1	0.3763	PET117;CSRP2BP	20	18122858
cg23051655	-0.007	0.0168	0.6779	--	0	0.029	1	0.8649	SCYL3	1	169862721
cg15281677	-0.0042	0.0101	0.6779	+-	52.1	2.089	1	0.1483	CABLES1	18	20767032
cg15693066	-0.0064	0.0155	0.6779	+-	72.3	3.616	1	0.05721	RHOD	11	66824189
cg21907156	-0.0072	0.0174	0.6779	+-	0	0.405	1	0.5245	ZFYVE16	5	79703652
cg18396527	0.0037	0.0089	0.6779	-+	25.6	1.345	1	0.2462	SLC6A18	5	1225355
cg09256440	0.0074	0.0179	0.6779	+-	0	0.091	1	0.7634	FAM107B;RP11-7C6.1	10	14694623
cg23523668	-0.0051	0.0123	0.6779	--	0	0.019	1	0.8913	NEAT1	11	65194989
cg00308508	-0.0039	0.0093	0.6779	+-	60.6	2.539	1	0.111	SLC12A2	5	127423333
cg06339338	0.0095	0.0229	0.6779	+-	0	0.192	1	0.6616	IFNAR2;AP000295.9	21	34620140
cg15628377	-0.0051	0.0124	0.6779	--	0	0.111	1	0.7395	CCDC170;U6	6	151937653
cg08815506	0.007	0.0168	0.6779	-+	0	0.689	1	0.4066	GPM6A	4	176826907
cg23647989	-0.0033	0.0079	0.6779	+-	0.1	1.001	1	0.317		1	229125535
cg23842796	0.0071	0.0171	0.6779	++	0	0.003	1	0.9534	RP11-139I14.2	1	156358404
cg22958231	0.0081	0.0195	0.6779	+-	0	0.35	1	0.5539	SPATA4	4	177116835
cg00612508	-0.0037	0.009	0.6779	+-	0	0.227	1	0.6339	MVD	16	88720845
cg03315662	-0.0082	0.0198	0.6779	--	0	0.146	1	0.702	PHKG2;RP11-2C24.4	16	30759178
cg16612379	-0.0047	0.0112	0.6779	+-	0	0.618	1	0.4318	RBM11	21	15588830
cg02981795	0.0024	0.0058	0.6779	++	0	0.298	1	0.5849	MAPKAP1	9	128395157
cg05756980	-0.0052	0.0124	0.6779	-+	0	0.271	1	0.6025	NR1H4	12	100897269
cg24791666	-0.0019	0.0045	0.6779	--	0	0.404	1	0.5248	CSRNP1	3	39192215
cg24583981	-0.0069	0.0166	0.6779	-+	17.7	1.216	1	0.2702		15	46596801
cg17431659	-0.0038	0.009	0.6779	--	0	0.227	1	0.6336	LOC344887;RP11-443P15.2	3	185697805
cg04164607	0.0054	0.013	0.6779	++	0	0.002	1	0.9621	RP11-511B23.1	12	93396323
cg00767644	-0.004	0.0096	0.6779	+-	0	0.227	1	0.6341	CACYBP	1	174968745
cg00082713	-0.0042	0.01	0.678	-+	0	0.875	1	0.3497		3	44038484
cg20219943	-0.0074	0.0178	0.678	-+	0	0.236	1	0.6271	GABRG3;RP11-100M12.3	15	27753792
cg00290667	-0.0036	0.0088	0.678	+-	0	0.736	1	0.3909		2	96054400
cg24353254	-0.0035	0.0084	0.678	-+	56.5	2.301	1	0.1293		8	143777365
cg03604840	0.0075	0.0182	0.678	-+	61.5	2.598	1	0.107	EIF4E3;GPR27	3	71802533
cg19462523	0.0068	0.0164	0.678	-+	8.4	1.091	1	0.2961	SOX2;SOX2OT;SOX2-OT	3	181429908
cg02677614	-0.0082	0.0198	0.678	-+	2.5	1.025	1	0.3113	RP11-203H2.2	6	8344097
cg15942950	-0.0064	0.0155	0.678	--	0	0.116	1	0.7337	ASH1L;snoU13	1	155386198
cg07538578	0.0046	0.0111	0.678	-+	0	0.662	1	0.4158	ENAM	4	71503456
cg02907950	0.0075	0.018	0.678	+-	0	0.778	1	0.3779	B4GALT6;U6	18	29249581
cg01342746	-0.0041	0.0099	0.678	--	0	0.075	1	0.7846	KCTD8	4	44449571
cg25415546	0.0038	0.0091	0.678	+-	88.9	9.035	1	0.002649		5	157413683
cg00878038	-0.0071	0.0171	0.678	-+	0	0.476	1	0.4901	WDR86;RP4-555L14.5	7	151107807
ch.4.153098711F	0.0083	0.0199	0.678	+-	0	0.651	1	0.4197	RP11-73G16.1	4	152879261
cg22013795	-0.0035	0.0084	0.678	--	0	0.057	1	0.8119	HM13-AS1	20	30161176
cg02768130	-0.0033	0.0079	0.678	+-	49.1	1.965	1	0.161	SMUG1	12	54576607
cg12026588	0.0089	0.0215	0.678	-+	0	0.727	1	0.3937		6	99164755
cg24879170	0.0024	0.0058	0.678	+-	0	0.743	1	0.3886		9	124548485
cg13526220	0.0059	0.0141	0.678	+-	0	0.213	1	0.6447		5	15960561
cg12156287	-0.01	0.024	0.678	-+	0	0.163	1	0.6861	OPCML	11	132662866
cg07091346	0.0064	0.0154	0.678	++	0	0.016	1	0.8981	CHID1	11	888685
cg07708937	-0.0043	0.0104	0.678	-+	0	0.948	1	0.3302	DDIT3;MIR616;MBD6	12	57914306
cg06476693	-0.0029	0.0069	0.678	--	0	0.071	1	0.7897	ADAMTS8	11	130283454
cg27087787	-0.0055	0.0133	0.678	+-	0	0.789	1	0.3744	RP11-240M16.1;RP11-10J5.1	6	138266302
cg19890033	0.0038	0.0092	0.678	-+	78.8	4.715	1	0.02991	COX15;CUTC	10	101491783
cg00077899	-0.0084	0.0202	0.678	-+	0	0.627	1	0.4285	TRIP12	2	230665055
cg04097394	0.008	0.0193	0.678	-+	71.6	3.522	1	0.06054	DGCR9;DGCR5	22	19005208
cg16525738	-0.0056	0.0134	0.678	--	0	0.027	1	0.8699		1	72885079
cg17293470	-0.0042	0.0102	0.678	-+	71.5	3.508	1	0.06106	COQ10B	2	198318630
cg19088141	-0.0039	0.0095	0.678	--	0	0.055	1	0.8151	WNT2B	1	113056151
cg25526005	0.0044	0.0105	0.678	-+	0	0.18	1	0.6714	RP11-716H6.2;RP11-820L6.1	11	122165797
cg26800010	-0.0036	0.0086	0.678	--	0	0.019	1	0.89	PSEN1	14	73614321
cg10411339	0.0079	0.0189	0.678	++	0	0.085	1	0.7706	TATDN1;NDUFB9	8	125550661
cg18824560	-0.0054	0.0131	0.678	--	0	0.03	1	0.8634	PCYOX1	2	70485148
cg21817791	0.0066	0.016	0.678	+-	0	0.964	1	0.3262	STXBP5;RP11-361F15.2	6	147708432
cg22973062	0.0031	0.0075	0.678	+-	14.6	1.17	1	0.2793	RAB8B	15	63506772
cg17748287	-0.0051	0.0124	0.678	--	0	0.116	1	0.7334	SRCIN1	17	36762518
cg07882863	-0.0051	0.0124	0.678	+-	82.9	5.84	1	0.01567	TAAR9	6	132858438
cg23103688	0.004	0.0097	0.678	-+	0	0.69	1	0.4061	WNK4	17	40932953
cg00915556	-0.0049	0.0119	0.678	+-	37.3	1.594	1	0.2067	LDLRAP1	1	25895276
cg14760754	0.0033	0.0079	0.678	-+	0	0.468	1	0.4938	LOC100507351	17	75554658
cg04317366	0.0051	0.0123	0.678	-+	23.6	1.309	1	0.2525	PRPF8	17	1588445
cg08478151	-0.0048	0.0115	0.678	--	0	0.064	1	0.7997	AP005273.1	11	64270224
cg02970679	-0.0031	0.0074	0.678	-+	30.4	1.436	1	0.2308	EPX	17	56269818
cg19532769	-0.0052	0.0124	0.678	+-	61.6	2.603	1	0.1067	SNORD112	1	163355411
cg13784611	0.006	0.0145	0.678	-+	0	0.574	1	0.4487	SEP15;HS2ST1;RP4-604K5.1	1	87380955
cg19661902	0.0026	0.0061	0.678	++	0	0.003	1	0.9546	DENND1B	1	197745295
cg03948298	-0.0029	0.0069	0.678	+-	36	1.561	1	0.2115	LRRK1;RP11-505E24.2	15	101591268
cg20968918	0.0076	0.0184	0.678	-+	0	0.331	1	0.5648	CSRP2;RP11-461F16.3	12	77271461
cg16406385	0.0044	0.0105	0.678	+-	26.9	1.367	1	0.2423	LPHN3	4	62694514
cg03855388	0.0077	0.0185	0.678	-+	0	0.357	1	0.5501	CPT1A	11	68580018
cg08046963	-0.0058	0.014	0.678	--	0	0.053	1	0.8187	TTC7B	14	91072652
cg14906355	0.0029	0.0071	0.678	-+	0	0.363	1	0.547		12	96031938
cg21764367	0.0047	0.0114	0.678	++	0	0.041	1	0.8399	NXF1;TMEM223	11	62559638
cg10678919	-0.0032	0.0078	0.678	+-	0	0.154	1	0.6946	E2F2	1	23845622
cg20674128	0.0049	0.0117	0.678	+-	57.2	2.335	1	0.1265	ERCC2	19	45867181
cg17413943	0.0047	0.0112	0.678	+-	16.2	1.194	1	0.2746	BDNF;RP11-587D21.4	11	27739827
cg08393516	0.0036	0.0087	0.678	++	0	0.079	1	0.7793	SLC26A1;IDUA	4	987108
cg12382593	0.0042	0.0101	0.678	-+	17.7	1.215	1	0.2703		12	114236505
cg05288837	0.0052	0.0124	0.678	+-	75	3.999	1	0.04552	RP5-834N19.1	1	119880106
cg24358603	-0.0048	0.0115	0.678	--	0	0.058	1	0.8103	C21orf88;B3GALT5;TMPRSS3	21	40984553
cg04981793	0.0089	0.0215	0.678	++	0	0.053	1	0.8186	RP11-17A4.1	8	57499992
cg11919525	0.0062	0.015	0.678	-+	0	0.577	1	0.4476	ZNF432	19	52552461
cg04018571	0.0058	0.014	0.678	++	0	0.005	1	0.9435	STARD7;AC012307.3	2	96874059
cg11541486	-0.0045	0.0109	0.678	-+	0	0.707	1	0.4004	BTBD17	17	72358055
cg12834306	-0.0042	0.0101	0.678	-+	0	0.726	1	0.3943	C5orf41;CREBRF	5	172483448
cg15629948	0.0046	0.011	0.678	++	0	0.08	1	0.7771	LRRC16B	14	24521326
cg11800608	0.0049	0.0119	0.678	-+	35	1.538	1	0.2149	C20orf85	20	56724999
cg04430911	-0.0019	0.0046	0.678	+-	0	0.128	1	0.7207	OSCP1	1	36914349
cg15472251	-0.0067	0.0161	0.678	-+	0	0.302	1	0.5826	MAPKAPK5;C12orf47	12	112279714
cg17054995	0.0033	0.0079	0.678	++	0	0.089	1	0.7651	LGALS4	19	39303929
cg13847825	-0.0029	0.0069	0.678	-+	16.9	1.203	1	0.2728	FGFR4	5	176513311
cg07433449	-0.0036	0.0086	0.678	--	0	0.102	1	0.7491	EHMT2	6	31855498
cg01536222	-0.0075	0.0181	0.678	--	0	0.067	1	0.7964	XKR6	8	10871191
cg25161089	0.0038	0.0093	0.678	+-	0	0.579	1	0.4469	ASIC4	2	220395128
cg15309787	0.0034	0.0083	0.678	+-	0	0.865	1	0.3524	KIAA1609	16	84560180
cg21746714	0.0047	0.0113	0.678	-+	23.8	1.313	1	0.2519	AHCYL2	7	129011321
cg12739216	0.0042	0.0101	0.678	+-	0	0.212	1	0.6455		12	131706350
cg26621292	0.0037	0.0089	0.678	++	0	0.352	1	0.5528	PPP2R2D	10	133747102
cg00187503	0.0042	0.0101	0.678	-+	43.8	1.78	1	0.1821	MBP	18	74729519
cg08101107	0.0038	0.0093	0.678	-+	0	0.92	1	0.3374	RP11-493K19.3	3	50168049
cg26539024	-0.0042	0.0102	0.678	+-	0	0.248	1	0.6188	NFKB1	4	103506674
cg02039239	-0.0034	0.0082	0.678	+-	34.8	1.535	1	0.2154	KAT5;RNASEH2C	11	65486138
cg03320125	0.0051	0.0124	0.678	+-	9.7	1.107	1	0.2928	OCA2	15	28330686
cg23841699	-0.0048	0.0116	0.678	+-	85.4	6.87	1	0.008764	SMARCA2	9	2054119
cg20403038	0.0046	0.0111	0.678	+-	0	0.885	1	0.3468	S100A7	1	153432662
cg00695889	0.005	0.0119	0.678	-+	0	0.578	1	0.4472		6	14793056
cg06854936	0.0036	0.0086	0.678	+-	0	0.927	1	0.3356		12	822868
cg07926725	0.0075	0.018	0.678	++	0	0.009	1	0.9254	RPS6KA2	6	167313260
cg02623036	-0.0051	0.0122	0.678	+-	0	0.398	1	0.5283	SPEF2;CTD-2113L7.1	5	35797715
cg03530901	-0.0048	0.0115	0.678	--	0	0.014	1	0.9046	AC108868.5	2	107155031
cg21046967	-0.0057	0.0137	0.678	-+	0	0.471	1	0.4926	NEUROD2	17	37762455
cg13913917	0.0052	0.0126	0.678	-+	0	0.158	1	0.6907	ATP11B;RP11-225N10.1	3	182511332
cg05547140	-0.0067	0.0161	0.678	-+	0	0.529	1	0.467	AGBL2	11	47736353
cg00362567	-0.0044	0.0106	0.678	--	0	0.015	1	0.9027		6	135410330
cg02665102	-0.0057	0.0137	0.678	-+	0	0.334	1	0.5633	AC010127.3	2	167005034
cg13557530	-0.0069	0.0166	0.678	+-	0	0.578	1	0.447		1	223319102
cg18384228	-0.0043	0.0104	0.6781	--	0	0.004	1	0.9502	ADCY4	14	24789158
cg00137314	0.0047	0.0114	0.6781	+-	82.3	5.635	1	0.0176	EMC7;PGBD4;C15orf24	15	34394207
cg13059715	-0.0033	0.008	0.6781	--	0	0.066	1	0.7968	DLEU1	13	51170885
cg27241873	0.0061	0.0147	0.6781	-+	0	0.106	1	0.745	DNAH9	17	11515343
cg00344870	-0.005	0.0121	0.6781	+-	0	0.58	1	0.4461	ATXN1;RP1-151F17.1	6	16761174
cg10981894	0.0029	0.0071	0.6781	++	0	0.128	1	0.7209	ATF6B	6	32085379
cg07712856	0.0047	0.0114	0.6781	+-	0	0.057	1	0.812	SLC25A45	11	65144356
cg20103093	-0.0023	0.0056	0.6781	+-	52.1	2.09	1	0.1483	ATP2B2	3	10378433
cg13345122	0.0045	0.0109	0.6781	+-	49.7	1.989	1	0.1584	STK39	2	168912885
cg17194270	-0.0037	0.009	0.6781	--	0	0.161	1	0.6878	SYNGR1	22	39759992
cg11940431	0.0026	0.0063	0.6781	++	0	0.051	1	0.8222	LOC400558;RP11-46C24.3	16	89231524
cg26153532	0.0045	0.0109	0.6781	-+	0	0.144	1	0.7042		11	19047454
cg26684091	-0.0029	0.0069	0.6781	+-	0	0.274	1	0.6008	BRPF3;RP1-179N16.6	6	36163452
cg20465933	0.0086	0.0207	0.6781	+-	36.8	1.581	1	0.2086	FAM160A1	4	152376761
cg10741776	0.0028	0.0068	0.6781	+-	0	0.595	1	0.4403	TTC7B;RP11-661G16.1	14	91140725
cg06814878	0.0059	0.0143	0.6781	-+	29.3	1.414	1	0.2344	SCMH1	1	41630174
cg09338297	-0.0044	0.0106	0.6781	-+	0	0.545	1	0.4603		11	45717384
cg00020446	0.0052	0.0126	0.6781	+-	31.6	1.462	1	0.2266	RP11-522N14.1	12	124585444
cg21124994	0.0054	0.0131	0.6781	-+	0	0.718	1	0.3967	RP11-434B12.1	2	8863566
cg14709819	-0.0079	0.019	0.6781	+-	81.2	5.331	1	0.02094	VPS11	11	118950269
cg16282498	-0.0044	0.0105	0.6781	+-	0	0.695	1	0.4044		13	25314764
cg16432521	-0.0031	0.0075	0.6781	+-	0	0.55	1	0.4584	TPM1;RP11-244F12.3	15	63342332
cg14441070	0.0048	0.0116	0.6781	-+	0	0.196	1	0.6579	RCN1	11	32095111
cg02662525	-0.0044	0.0107	0.6781	-+	0	0.699	1	0.4033	NIN;RP11-286O18.1	14	51288521
cg02192218	-0.0031	0.0075	0.6781	+-	0	0.444	1	0.5053	CLN3	16	28500049
cg21786808	-0.0042	0.0102	0.6781	--	0	0.022	1	0.8831	RP11-475O6.1	1	84227630
cg19575160	-0.0061	0.0147	0.6781	+-	31.2	1.453	1	0.228	SLC13A1	7	122821852
cg08063428	0.003	0.0073	0.6781	-+	0	0.107	1	0.744	AC007563.3;AC007563.5	2	217664322
cg07591871	0.006	0.0144	0.6781	+-	0	0.211	1	0.6463	DNAJC14;RP11-762I7.5	12	56217767
cg09228401	-0.0034	0.0082	0.6781	-+	7.3	1.078	1	0.2991	HERC4	10	69809616
cg03807873	0.0084	0.0203	0.6781	++	0	0.051	1	0.8212	RP11-503C24.1	6	168597599
cg27234490	0.0065	0.0157	0.6781	-+	33.6	1.507	1	0.2196		3	58174435
cg03584646	-0.0062	0.0149	0.6781	--	0	0.105	1	0.7458	TBC1D8	2	101676513
cg24375958	-0.005	0.0119	0.6781	--	0	0.073	1	0.7868	ACAN	15	89384652
cg01112072	-0.0059	0.0143	0.6781	-+	0	0.719	1	0.3965	AGBL5;AGBL5-AS1	2	27274131
cg26660792	-0.0076	0.0184	0.6781	-+	6	1.064	1	0.3023	CKAP2	13	53049959
cg26573786	-0.0085	0.0204	0.6781	-+	0	0.071	1	0.7898		10	123208407
cg00495363	0.0047	0.0112	0.6781	++	0	0.002	1	0.9679	MAST1	19	12950499
cg15415047	-0.0058	0.0139	0.6781	+-	70.2	3.358	1	0.06687	ENPP5	6	46135819
cg13289579	0.0031	0.0075	0.6781	-+	0	0.208	1	0.6483	SLC45A4;RP11-10J21.5	8	142289876
cg06469759	-0.0042	0.0102	0.6781	--	0	0.007	1	0.9354	EIF3F	11	8013522
cg04309214	-0.0039	0.0095	0.6781	--	0	0.022	1	0.8814		16	3009347
cg06475181	-0.0079	0.0189	0.6781	--	0	0.005	1	0.9448	RPL27A	11	8710910
cg04307927	-0.0081	0.0196	0.6781	--	0	0.062	1	0.8037	AARSD1;RUNDC1	17	41132963
cg16471850	-0.0072	0.0173	0.6781	-+	75.2	4.038	1	0.04448	CNTN5	11	98891811
cg21857200	-0.0035	0.0084	0.6781	+-	0	0.178	1	0.6733	C15orf60	15	73735098
cg09542579	-0.0058	0.014	0.6781	--	0	0.049	1	0.8248	SLC2A9;RP11-448G15.1	4	10007966
cg06988422	0.0042	0.0102	0.6781	-+	57.9	2.377	1	0.1231	SSBP3	1	54726670
cg24024486	0.0044	0.0107	0.6781	-+	0	1	1	0.3173	PFKM;SENP1	12	48500187
cg11897219	-0.0035	0.0084	0.6781	--	0	0.015	1	0.9034	CTD-2532K18.1	5	174187597
cg11794956	0.0087	0.0209	0.6781	++	0	0.07	1	0.7915		5	92443321
cg15058545	-0.0039	0.0094	0.6781	-+	0	0.775	1	0.3788	UROC1	3	126228911
cg23910409	-0.0048	0.0117	0.6781	+-	66	2.939	1	0.08646	IL2RA;SNORA14	10	6059226
cg26472673	0.004	0.0097	0.6781	++	0	0.126	1	0.7225	NLK	17	26384317
cg22061651	0.0057	0.0137	0.6781	++	0	0.03	1	0.8636		1	83243901
cg19986472	-0.0057	0.0137	0.6781	--	0	0.033	1	0.8563	DHX8	17	41561315
cg04336859	-0.0055	0.0132	0.6781	-+	46	1.851	1	0.1736	SIGLEC12	19	52005153
cg18086187	-0.0068	0.0163	0.6781	-+	39.2	1.645	1	0.1997	RBP7	1	10057158
cg19394114	0.0074	0.0178	0.6781	++	0	0.107	1	0.744		14	63789881
cg20578018	-0.0065	0.0157	0.6781	-+	0	0.618	1	0.432	ACTN4	19	39137911
cg10639750	0.0095	0.023	0.6781	+-	0	0.973	1	0.3238	KIAA1549	7	138666259
cg25079802	-0.0052	0.0126	0.6781	+-	0	0.289	1	0.5911		20	52351096
cg10480239	0.004	0.0095	0.6781	+-	0	0.432	1	0.5111	BCR	22	23522307
cg14735196	0.0048	0.0116	0.6781	+-	86.8	7.594	1	0.005858	PSMA5	1	109969374
cg06980800	0.01	0.0241	0.6781	-+	56.1	2.277	1	0.1313	LA16c-306E5.2	16	3415277
cg02434561	0.0054	0.0129	0.6781	+-	70.5	3.391	1	0.06556	ZNF410;RP5-1021I20.5;RP5-1021I20.4	14	74389772
cg13993823	0.0071	0.0171	0.6781	-+	6.5	1.069	1	0.3011		9	1062040
cg04268624	0.0099	0.0238	0.6781	++	0	0.024	1	0.8764	CTD-2201E18.3	5	43037285
cg13337966	0.0059	0.0143	0.6781	++	0	0.056	1	0.8134	U4;AC010976.2	2	128228624
cg16113168	-0.0047	0.0112	0.6781	--	0	0	1	0.986	GMFB	14	54957401
cg23132268	0.0082	0.0198	0.6782	+-	35.7	1.554	1	0.2125	JAKMIP2	5	147162169
cg16459662	0.0036	0.0087	0.6782	-+	0	0.342	1	0.5588	TTL	2	113241202
cg15248353	-0.0077	0.0185	0.6782	-+	78.4	4.639	1	0.03126	DYRK1A;TMPRSS3	21	38738865
cg22904173	-0.0061	0.0147	0.6782	+-	15.8	1.187	1	0.2759		11	119846564
cg05738389	-0.0043	0.0103	0.6782	+-	9.7	1.107	1	0.2927	OSBPL10	3	31857960
cg14338017	0.0049	0.0118	0.6782	++	0	0.012	1	0.9112	ACAT1;RP11-144G7.2	11	107991327
cg26598867	0.0056	0.0135	0.6782	-+	0	0.257	1	0.6125	PHACTR3	20	58413204
cg08753172	0.0058	0.014	0.6782	-+	0	0.619	1	0.4315	INPP5K	17	1401405
cg08524891	0.0074	0.0177	0.6782	-+	0	0.459	1	0.4982	KCND2	7	120365958
cg21151950	0.007	0.0169	0.6782	+-	0	0.343	1	0.558		7	1718485
cg21574064	-0.0028	0.0068	0.6782	-+	34.1	1.516	1	0.2182	ADAMTS10	19	8661935
cg09114979	-0.0045	0.0108	0.6782	--	0	0.074	1	0.7854		1	177301876
cg18178505	0.007	0.0168	0.6782	++	0	0.002	1	0.9637	FAIM	3	138327582
cg19499197	0.0084	0.0201	0.6782	-+	0	0.465	1	0.4952	NCAPG;DCAF16	4	17811494
cg19057008	-0.0024	0.0059	0.6782	--	0	0.061	1	0.8042	STK3	8	99450704
cg03624528	-0.01	0.0242	0.6782	-+	0	0.788	1	0.3747	C6	5	41261527
cg12916610	-0.0048	0.0116	0.6782	+-	0	0.49	1	0.4837	SRGAP3	3	9025652
cg06695611	-0.0081	0.0196	0.6782	--	0	0.07	1	0.7912	ZNF385B;MIR1258	2	180726328
cg22013972	-0.0021	0.005	0.6782	+-	0	0.488	1	0.4849	SLC4A3	2	220496632
cg12586594	0.0078	0.0189	0.6782	-+	50.6	2.024	1	0.1549	MYADM;AC008753.6	19	54372709
cg21049809	-0.0019	0.0047	0.6782	+-	0	0.217	1	0.6417	TTC7B	14	91283462
cg26344334	0.0058	0.014	0.6782	++	0	0.027	1	0.8699	ALLC	2	3718215
cg03416154	-0.0058	0.014	0.6782	+-	47.9	1.919	1	0.166	LZTR1	22	21336337
cg16199460	0.0077	0.0184	0.6782	-+	25.5	1.343	1	0.2465		5	5087391
cg02453016	-0.0048	0.0115	0.6782	+-	0	0.664	1	0.4152	RN5S188	5	101466855
cg26317377	-0.0038	0.0093	0.6782	--	0	0	1	0.9961		11	58539186
cg16949859	-0.0052	0.0125	0.6782	+-	18.2	1.222	1	0.2689		7	32468488
cg24706012	-0.0056	0.0134	0.6782	-+	0	0.322	1	0.5702		18	51755942
cg08229468	-0.0061	0.0147	0.6782	-+	0	0.552	1	0.4574	NDRG4	16	58538874
ch.8.123139379F	-0.0074	0.0178	0.6782	-+	0	0.594	1	0.441	RP11-398G24.2	8	123070198
cg05312671	-0.0073	0.0175	0.6782	+-	36.5	1.574	1	0.2096	EBF1	5	158523785
cg09939201	0.0047	0.0113	0.6782	++	0	0.001	1	0.9712	GPATCH2	1	217672747
cg21833158	-0.0073	0.0175	0.6782	--	0	0.069	1	0.7922	SERPINB5	18	61171694
cg11863248	0.0054	0.0131	0.6782	-+	0	0.3	1	0.5841	EXOC4	7	132937434
cg11062387	0.0034	0.0083	0.6782	++	0	0.069	1	0.7928		2	3173253
cg26539571	0.0054	0.013	0.6782	+-	80.2	5.059	1	0.0245	ATXN1	6	16731770
cg27547265	0.0065	0.0157	0.6782	-+	0	0.266	1	0.606	BBS9	7	33389821
cg27413025	-0.011	0.0266	0.6782	+-	56.3	2.289	1	0.1303	CYP20A1	2	204103326
cg14873336	-0.0055	0.0133	0.6782	--	0	0.002	1	0.9647	FHIT	3	60280143
cg19425554	0.0072	0.0174	0.6782	++	0	0.021	1	0.8841	TMEM209	7	129845243
cg01586756	0.0043	0.0104	0.6782	+-	0	0.504	1	0.4777		16	4196324
cg00962014	-0.0048	0.0116	0.6782	-+	78.3	4.603	1	0.03192	MDGA1	6	37666646
cg10486036	-0.003	0.0073	0.6782	--	0	0.08	1	0.7767	WNK2	9	95988358
cg08635689	-0.0049	0.0119	0.6782	--	0	0.047	1	0.8283	FAM40A	1	110577154
cg26029786	0.005	0.012	0.6782	+-	42.9	1.752	1	0.1856	REEP3	10	65280952
cg13025558	0.0085	0.0206	0.6782	++	0	0.031	1	0.8613		5	2708518
cg25352856	-0.0068	0.0165	0.6782	--	0	0.238	1	0.6255	ACBD6	1	180472145
cg18181552	-0.0034	0.0083	0.6782	--	0	0.02	1	0.8886	CDH4	20	60144246
cg04500312	-0.0066	0.0158	0.6782	--	0	0.038	1	0.8457	FGF1	5	142054663
cg06559013	0.0063	0.0152	0.6782	+-	0	0.973	1	0.3239	CEP72	5	645297
cg07283664	-0.0054	0.013	0.6782	--	0	0.002	1	0.9634	Y_RNA	6	17738675
cg13732384	0.0045	0.0109	0.6782	-+	0	0.381	1	0.5373	NCOA3	20	46130249
cg21578596	-0.0023	0.0055	0.6782	-+	33.9	1.512	1	0.2188	HLA-DMB	6	32906460
cg25489265	0.0061	0.0146	0.6782	+-	75	4.003	1	0.04541	RP1-209A6.1	6	23177330
cg05196820	-0.0082	0.0198	0.6782	+-	0	0.439	1	0.5075	GSX2	4	54967018
cg23200774	0.0062	0.015	0.6782	+-	0	0.945	1	0.331	ACHE	7	100492376
cg18475704	-0.0043	0.0104	0.6782	+-	0	0.996	1	0.3182	ELN	7	73461588
cg02821464	0.0034	0.0082	0.6782	+-	0	0.686	1	0.4076	TNNT3	11	1945607
cg20723054	0.0041	0.0098	0.6782	++	0	0.302	1	0.5828		13	22386591
cg15001887	0.0077	0.0185	0.6782	-+	34.9	1.536	1	0.2152	CTNNB1	3	41239982
cg24192368	0.0036	0.0087	0.6782	++	0	0	1	0.9871	MIR548N;OSBPL6	2	179246660
cg26848266	0.006	0.0144	0.6782	++	0	0.004	1	0.9501	LMO7	13	76397532
cg16684543	0.0051	0.0123	0.6782	-+	25.8	1.347	1	0.2458	RPAP2	1	92808819
cg05089466	-0.0072	0.0172	0.6782	+-	79.1	4.785	1	0.02871	SNORD112;AC009410.1	2	229453387
cg04098763	-0.0054	0.013	0.6782	+-	0	0.794	1	0.3728	CCDC57	17	80076338
cg03492184	0.0046	0.0111	0.6782	-+	0	0.406	1	0.5239	AFF1	4	87868542
cg05533242	0.0046	0.0112	0.6782	+-	56.4	2.292	1	0.1301	MAP3K4	6	161454844
cg21940655	-0.0053	0.0128	0.6782	-+	42.3	1.732	1	0.1882	MAD1L1	7	2106691
cg25338242	0.0041	0.0098	0.6782	-+	50	2	1	0.1573	RASA3	13	114786047
cg12946225	0.0045	0.0108	0.6782	++	0	0.002	1	0.969	HMG20B	19	3573751
cg10528576	0.0116	0.028	0.6782	++	0	0.089	1	0.7649	DLK1	14	101192913
cg04715649	0.0031	0.0074	0.6782	+-	66.1	2.953	1	0.08572	CDC42BPB	14	103416122
cg10423070	0.0032	0.0076	0.6782	++	0	0.316	1	0.5741	KRT77;RP11-641A6.3	12	53090019
cg11516463	-0.0045	0.0107	0.6783	+-	0	0.817	1	0.3659		5	53811272
cg07422416	0.0107	0.0259	0.6783	++	0	0.1	1	0.7523	MFHAS1	8	8751256
cg01389504	-0.0054	0.0131	0.6783	+-	12.2	1.138	1	0.286	CCDC61	19	46498315
cg10471452	-0.0061	0.0146	0.6783	--	0	0.002	1	0.9644	THBS4	5	79333328
cg01432046	-0.0053	0.0128	0.6783	--	0	0.036	1	0.8488	NR5A2;U6	1	200023078
cg14688905	-0.0038	0.0092	0.6783	+-	50.5	2.019	1	0.1554	SLC11A2	12	51403056
cg16287880	-0.0046	0.011	0.6783	-+	68.1	3.14	1	0.07641	STON2	14	81889483
cg05306395	0.0041	0.0099	0.6783	++	0	0.012	1	0.9121	MOV10	1	113216829
cg25175108	0.0024	0.0057	0.6783	-+	0	0.123	1	0.7262	PRRT4	7	127998214
cg18386304	0.0028	0.0067	0.6783	++	0	0.028	1	0.8666		21	44741771
cg24138900	0.0071	0.017	0.6783	++	0	0.018	1	0.8934	MUC19;U6	12	40949393
cg10257049	-0.0027	0.0064	0.6783	+-	0	0.552	1	0.4574	C5orf4	5	154230308
cg14202757	0.0069	0.0166	0.6783	++	0	0.062	1	0.8026	RBP7	1	10056846
cg10540110	0.0045	0.0108	0.6783	+-	41	1.695	1	0.193	KDM5B	1	202775609
cg17072811	0.0038	0.0093	0.6783	-+	36.5	1.576	1	0.2094	EP400NL	12	132606794
cg12092181	-0.0033	0.0079	0.6783	--	0	0.008	1	0.9273	DLG5	10	79586063
cg24958612	0.0054	0.013	0.6783	+-	22.8	1.295	1	0.2552	ARAP1	11	72424441
cg06020311	-0.0037	0.0089	0.6783	-+	85	6.678	1	0.00976	SLCO2B1	11	74855726
cg18139238	-0.0085	0.0206	0.6783	+-	0	0.999	1	0.3177	MBNL1	3	152017819
cg08124975	0.0035	0.0084	0.6783	+-	0	0.508	1	0.4761		1	229306126
cg12636169	-0.0046	0.011	0.6783	--	0	0.022	1	0.8831	ESRRG	1	217309970
cg08158188	-0.0046	0.0111	0.6783	-+	47.3	1.898	1	0.1683		7	57711465
cg04542829	-0.0073	0.0176	0.6783	+-	0	0.605	1	0.4368	TACC2	10	123912078
cg08244785	-0.0087	0.0209	0.6783	--	0	0.004	1	0.9505	CSNK1G3	5	122871500
cg26849830	-0.0038	0.0093	0.6783	-+	0	0.682	1	0.4088	SSH1	12	109178373
cg25218006	-0.0048	0.0117	0.6783	+-	35.7	1.556	1	0.2123		2	208905939
cg16374999	0.0065	0.0156	0.6783	+-	53.5	2.153	1	0.1423	PRPH;RP11-161H23.9	12	49688980
cg03366960	0.0042	0.0102	0.6783	+-	41	1.694	1	0.193	SSR3	3	156273049
cg25092681	0.0081	0.0196	0.6783	++	0	0.008	1	0.9292	MARCH11;RP11-19O2.2	5	16180033
cg16324184	-0.0062	0.015	0.6783	-+	87.9	8.296	1	0.003974	PFKP	10	3165537
cg12043965	-0.0056	0.0134	0.6783	+-	0	0.489	1	0.4844	KIAA1383	1	232939448
cg18394848	-0.0044	0.0107	0.6783	+-	0	0.181	1	0.6705	KRAS	12	25403102
cg00553089	0.0074	0.0178	0.6783	-+	0	0.613	1	0.4336	LOC100288798	12	46911676
cg16975576	0.0046	0.0111	0.6783	+-	39.4	1.651	1	0.1988	DRG2	17	17991081
cg08763705	0.0084	0.0202	0.6783	-+	0	0.378	1	0.5387		5	139525657
cg09511896	-0.011	0.0266	0.6783	+-	0	0.227	1	0.6339	WNT3A	1	228246937
cg09700701	-0.0029	0.0069	0.6783	+-	51.4	2.059	1	0.1513	GAL3ST3;SF3B2	11	65816819
cg22079616	-0.0049	0.0119	0.6783	+-	55.4	2.241	1	0.1344	IFT88	13	21141624
cg00770265	-0.0045	0.0109	0.6783	--	0	0	1	0.9833	SDR39U1	14	24912346
cg20207911	0.0036	0.0088	0.6783	+-	52.2	2.09	1	0.1482	RCVRN	17	9802796
cg00823584	-0.0052	0.0125	0.6783	+-	0	0.772	1	0.3796	MLST8;AC009065.3	16	2255174
cg27351896	-0.0059	0.0143	0.6783	+-	86	7.12	1	0.007621	GTPBP8	3	112709769
cg01098142	0.0045	0.0108	0.6783	+-	18.9	1.234	1	0.2667	DPP9	19	4676492
cg05297139	-0.0091	0.0219	0.6783	-+	0	0.784	1	0.3758	PTS	11	112096757
cg02510091	0.005	0.0122	0.6783	++	0	0.006	1	0.9403	MAN2A1	5	109024799
cg25520440	-0.003	0.0073	0.6783	+-	82.5	5.708	1	0.01688	AC074389.6;ELFN1	7	1734190
cg10800831	0.0044	0.0106	0.6783	++	0	0	1	0.9931	NLGN1	3	173197745
cg14352119	-0.0038	0.0092	0.6783	--	0	0.052	1	0.8194	SLC38A6;TRMT5;RP11-193F5.1	14	61447914
cg21292152	0.0071	0.0172	0.6783	-+	0	0.697	1	0.4038	ZNF829;ZNF568	19	37406949
cg17061314	0.0043	0.0105	0.6783	++	0	0.19	1	0.6626	FMO5	1	146696980
cg12474936	0.007	0.0168	0.6783	-+	70.5	3.393	1	0.06546	NEURL4	17	7232850
cg00350161	0.0045	0.0108	0.6783	++	0	0.022	1	0.881	GPR37L1	1	202096337
cg08905723	0.0069	0.0167	0.6783	+-	39.6	1.655	1	0.1983	HP09053;MIR548G;CMSS1;C3orf26	3	99544062
cg16344019	-0.0063	0.0153	0.6783	+-	41.7	1.714	1	0.1905	DPF3	14	73356147
cg22305758	0.0055	0.0133	0.6783	+-	7.7	1.083	1	0.298	CTC-472C24.1	5	116166828
cg09065135	-0.0056	0.0136	0.6783	+-	0	0.199	1	0.6555	OTUD7B	1	149982836
cg11158258	-0.0028	0.0067	0.6783	+-	0	0.521	1	0.4705		11	88153752
cg26703788	-0.0038	0.0092	0.6783	--	0	0.026	1	0.8718	LIMS2	2	128434255
cg07367168	-0.0033	0.0078	0.6783	+-	0	0.143	1	0.7052		10	23050128
cg09721029	-0.0062	0.0149	0.6783	+-	26.6	1.362	1	0.2431	ZNF670;ZNF670-ZNF695	1	247242200
cg08251337	0.0061	0.0147	0.6783	++	0	0.081	1	0.7753	C16orf61;CENPN;CMC2	16	81040389
cg19401149	0.0037	0.0088	0.6783	++	0	0.074	1	0.7851	DEFA4	8	6796618
cg14756757	-0.0047	0.0112	0.6783	--	0	0.036	1	0.8491	RIN2	20	19963542
cg09943367	-0.0082	0.0198	0.6783	+-	45.8	1.844	1	0.1745		3	84992867
cg14498749	0.0063	0.0153	0.6783	-+	0	0.962	1	0.3266		10	131846837
cg01736264	0.0037	0.0089	0.6783	+-	0	0.394	1	0.5301	PDIK1L	1	26448411
cg02667069	0.009	0.0217	0.6783	+-	0	0.058	1	0.8091		1	69190648
cg00353953	0.0062	0.015	0.6783	-+	78.6	4.675	1	0.03061	ZNF384	12	6799541
cg05058955	0.0037	0.0088	0.6783	-+	0	0.357	1	0.55	RP11-798K3.2	15	67293564
cg15328072	0.0035	0.0084	0.6783	-+	61.9	2.627	1	0.1051		2	52785721
cg13191092	0.0056	0.0134	0.6783	-+	21.8	1.279	1	0.2581	SV2B	15	91823044
cg08828193	0.0084	0.0203	0.6783	-+	0	0.279	1	0.5973	ZMYND11	10	179725
cg19380675	0.0064	0.0154	0.6784	++	0	0.064	1	0.8007	C22orf28	22	32808489
cg01178865	0.0075	0.0182	0.6784	++	0	0.033	1	0.8554	RINT1	7	105182968
cg20946504	0.0058	0.014	0.6784	-+	38.1	1.617	1	0.2036	YTHDC1	4	69215786
cg05624707	0.0082	0.0198	0.6784	+-	82	5.549	1	0.01849	PNRC1	6	89789841
cg21235925	-0.0044	0.0105	0.6784	--	0	0.013	1	0.9095	FN3KRP	17	80678270
cg01216418	0.007	0.0168	0.6784	++	0	0.105	1	0.7461	RP11-69I8.3	6	132383910
cg01012495	0.0078	0.0187	0.6784	++	0	0.327	1	0.5673	ZNF502	3	44762658
cg00335744	-0.0069	0.0167	0.6784	--	0	0.007	1	0.9333	ELL2;CTD-2337A12.1	5	95298673
cg16761754	-0.0127	0.0307	0.6784	-+	0	0.479	1	0.4889		14	105127242
cg01069505	0.0026	0.0063	0.6784	+-	0	0.656	1	0.418		17	44971405
cg13655917	-0.005	0.0122	0.6784	--	0	0.067	1	0.7956	TPST1	7	65721712
cg11227598	-0.0044	0.0107	0.6784	+-	49	1.96	1	0.1615		11	28658101
cg04194664	-0.0056	0.0136	0.6784	-+	0	0.346	1	0.5565	C17orf69;CRHR1	17	43716617
cg04332114	0.004	0.0097	0.6784	+-	66.8	3.009	1	0.08282	LOC440600;RP5-1074L1.1	1	110852612
cg16756309	-0.0053	0.0127	0.6784	-+	41.8	1.717	1	0.1901	TMED3	15	79606269
cg10491847	-0.0045	0.0108	0.6784	+-	22.8	1.296	1	0.255		22	25364717
cg02331522	0.008	0.0192	0.6784	-+	44.2	1.791	1	0.1807		15	42357793
cg09495271	-0.0023	0.0056	0.6784	--	0	0.035	1	0.8518	BRD7	16	50358340
cg22145961	-0.0045	0.0109	0.6784	+-	0	0.197	1	0.6574	HKDC1	10	70997981
cg16733548	0.0045	0.0108	0.6784	-+	3	1.031	1	0.3098	ITPRIPL2;CTD-2349B8.1	16	19125114
cg18790730	0.0036	0.0087	0.6784	-+	0	0.296	1	0.5867	FAM65A;CTD-2012K14.2	16	67574588
cg04372796	0.0044	0.0106	0.6784	-+	6.4	1.069	1	0.3012	LOC101929517;ETS1;RP11-1007G5.2	11	128395085
cg05165168	0.0045	0.0109	0.6784	+-	66.7	3.002	1	0.08316	C8orf74;RP1L1	8	10555711
cg15907014	0.0061	0.0146	0.6784	-+	34.5	1.528	1	0.2164	MRPS22	3	139038698
cg19898256	-0.0033	0.008	0.6784	+-	4.3	1.045	1	0.3066	C10orf90	10	128329334
cg15931689	0.0067	0.0163	0.6784	++	0	0.064	1	0.7995		9	112269892
cg04769392	-0.0063	0.0151	0.6784	--	0	0.255	1	0.6133		6	80579458
cg12177551	0.0046	0.0111	0.6784	+-	0	0.38	1	0.5378	NEAT1	11	65190180
cg23685759	0.0069	0.0165	0.6784	++	0	0.098	1	0.7548	SLIT1	10	98945131
cg10901605	-0.0035	0.0084	0.6784	--	0	0	1	0.9826	PPM1H	12	63156537
cg08645180	0.0036	0.0087	0.6784	++	0	0.045	1	0.8326	WWC1	5	167833487
cg12757523	0.0086	0.0208	0.6784	++	0	0.42	1	0.5169	ZFYVE28	4	2403720
cg13011002	0.0042	0.0102	0.6784	++	0	0.288	1	0.5913	PLB1	2	28837591
cg15011209	-0.0058	0.014	0.6784	-+	0	0.977	1	0.323	RAF1	3	12705694
cg11830346	-0.0044	0.0106	0.6784	+-	37.8	1.608	1	0.2048	AKT1	14	105262276
cg26710563	-0.0069	0.0166	0.6784	--	0	0.081	1	0.7764	TLN2	15	62684736
cg20628756	0.0082	0.0198	0.6784	++	0	0.041	1	0.8388	LOC101927967	2	78204980
cg04658129	0.0065	0.0157	0.6784	+-	0	0.715	1	0.3978		19	6196127
cg11255820	0.0041	0.0099	0.6784	-+	0	0.78	1	0.377	C3orf35	3	37426868
cg16735021	0.006	0.0145	0.6784	++	0	0.115	1	0.7349	C14orf119;ACIN1	14	23564343
cg26066560	0.0088	0.0212	0.6784	+-	0	0.314	1	0.5752	MAD1L1	7	2086333
cg15538669	0.0051	0.0124	0.6784	++	0	0.039	1	0.8428	HSPA9	5	137911500
cg06733736	-0.0062	0.015	0.6784	--	0	0.072	1	0.788	BTBD12;SLX4;DNASE1	16	3661771
cg02531929	0.0039	0.0094	0.6784	++	0	0.161	1	0.688		10	116469016
cg01462799	-0.0171	0.0413	0.6784	-+	71	3.452	1	0.06316	UPF1	19	18959208
cg27198948	-0.0059	0.0141	0.6784	+-	8.1	1.088	1	0.297	FANCE	6	35419997
cg18611847	0.0058	0.014	0.6784	+-	0	0.907	1	0.341	RGS16	1	182573759
cg19081868	-0.0034	0.0082	0.6784	--	0	0.058	1	0.8098	PAX8-AS1;PAX8;AC016683.6	2	113991662
cg14080396	-0.0045	0.0107	0.6784	-+	0	0.57	1	0.4505	ZBTB38;RP11-438D8.2	3	141086102
cg16823023	-0.0075	0.018	0.6784	+-	0	0.786	1	0.3753	U6	4	189042690
cg06228347	0.0071	0.0171	0.6784	-+	0	0.113	1	0.7367	NRXN3	14	79387620
cg24405038	-0.003	0.0072	0.6784	+-	0	0.686	1	0.4075	HACD2;PTPLB	3	123265415
cg26326678	0.0038	0.0092	0.6784	+-	0	0.348	1	0.5553	RP11-205K6.2	9	129289779
cg07433769	0.0028	0.0068	0.6784	+-	55.2	2.23	1	0.1354	C18orf1	18	13620827
cg01008557	-0.0039	0.0095	0.6784	+-	0	0.804	1	0.3698		7	31292573
cg24673115	-0.0023	0.0054	0.6784	--	0	0.164	1	0.6858		14	24747323
cg06325429	0.006	0.0144	0.6784	++	0	0.013	1	0.9093	PPFIBP2	11	7581376
cg09285026	-0.0047	0.0114	0.6784	--	0	0.216	1	0.6418		11	45723330
cg00985388	-0.0034	0.0083	0.6784	-+	38.7	1.63	1	0.2017	VWA5B2	3	183952212
cg15996154	-0.0047	0.0115	0.6784	-+	0	0.286	1	0.5927		2	74270286
cg01463779	0.0075	0.018	0.6784	+-	64.4	2.808	1	0.09377	RFX3	9	3472120
cg11776367	-0.0082	0.0197	0.6784	--	0	0.003	1	0.9548	TAAR5	6	132911747
cg16634245	-0.0092	0.0222	0.6784	-+	0	0.431	1	0.5114	KIF5C	2	149831082
cg06706076	0.0081	0.0195	0.6784	+-	0	0.884	1	0.347	SH2B2	7	101931088
cg21910779	0.0033	0.0078	0.6784	+-	0	0.637	1	0.4246	TSSC4	11	2420649
cg00789015	-0.0054	0.0131	0.6785	+-	21.4	1.273	1	0.2592		2	79268283
cg27199172	-0.0059	0.0142	0.6785	--	0	0.02	1	0.8877	PFKFB3	10	6186668
cg06299103	0.0053	0.0129	0.6785	-+	80.5	5.117	1	0.0237	LTBP2	14	75079141
cg07906520	-0.0073	0.0175	0.6785	--	0	0.168	1	0.682	PPP1R16B	20	37435716
cg02581053	0.0065	0.0157	0.6785	+-	0	0.24	1	0.6239	EIF2B3	1	45415123
cg09043302	-0.004	0.0098	0.6785	--	0	0.261	1	0.6093		6	106238599
cg16070298	0.0048	0.0117	0.6785	+-	0	0.56	1	0.4543		17	30117307
cg24350893	-0.0076	0.0182	0.6785	--	0	0.07	1	0.7912		7	22797835
cg12684360	-0.0059	0.0142	0.6785	+-	0	0.644	1	0.4222	KPNA3	13	50367057
cg00347856	-0.0081	0.0194	0.6785	+-	65.7	2.919	1	0.08756	GS1-179L18.1	7	53879253
cg05692725	-0.0037	0.009	0.6785	+-	69.7	3.305	1	0.06908		12	95115217
cg25771683	-0.0087	0.0209	0.6785	+-	48.7	1.948	1	0.1628		12	5538415
cg16746665	0.006	0.0145	0.6785	++	0	0.043	1	0.8354	RP11-328J14.1	16	72260298
cg25746810	-0.007	0.0169	0.6785	-+	0	0.179	1	0.6724	C3orf21;XXYLT1	3	194981155
cg01132368	0.0033	0.0079	0.6785	-+	0	0.348	1	0.5551		8	118806393
cg16066455	-0.0062	0.0151	0.6785	--	0	0.099	1	0.7528	SRSF7;GEMIN6	2	38978839
cg05966983	0.0097	0.0235	0.6785	++	0	0.099	1	0.7528	C1orf113;SH3D21	1	36772666
cg04714188	0.0023	0.0055	0.6785	++	0	0.132	1	0.716	HRH1	3	11254704
cg02021210	-0.0068	0.0164	0.6785	-+	0	0.808	1	0.3688	BTBD8	1	92546479
cg04414917	0.0053	0.0129	0.6785	++	0	0.106	1	0.7443	ATP2A1	16	28889971
cg06591185	0.0054	0.0129	0.6785	++	0	0.147	1	0.701	MIR149;PP14571;GPC1	2	241395313
cg22575127	-0.0033	0.0079	0.6785	--	0	0.059	1	0.8083	MGMT	10	131330739
cg10016364	0.007	0.0169	0.6785	++	0	0.029	1	0.8636	FCRL6	1	159770136
cg04063943	-0.0024	0.0058	0.6785	-+	14.7	1.172	1	0.279	ADCY7	16	50299642
cg00857963	-0.0049	0.0117	0.6785	+-	26	1.351	1	0.2452	PTCHD2	1	11589486
cg10651669	-0.0054	0.013	0.6785	--	0	0.099	1	0.7534		15	101807394
cg23418083	-0.0073	0.0176	0.6785	-+	46.6	1.872	1	0.1713	CREBBP	16	3847917
cg25723357	0.0039	0.0094	0.6785	++	0	0.007	1	0.9344	RNF219-AS1;RP11-203P2.1	13	78762406
ch.7.2809681F	-0.009	0.0216	0.6785	-+	45.3	1.828	1	0.1764	WDR91;AC009542.2	7	134883268
cg02612255	0.0036	0.0086	0.6785	-+	50.4	2.015	1	0.1558	ASAP1	8	131353307
cg19091366	-0.0059	0.0143	0.6785	+-	75.6	4.105	1	0.04276	CCDC41;LOC144486	12	94853648
cg04951289	0.0046	0.011	0.6785	-+	73.5	3.771	1	0.05215	CDK7	5	68530775
cg17147650	0.0049	0.0117	0.6785	+-	49.8	1.992	1	0.1581	FAM204A;RP11-319I23.3	10	120069164
cg05363081	-0.0086	0.0207	0.6785	--	0	0.093	1	0.7603		10	133508442
cg18764753	0.0052	0.0125	0.6785	-+	44	1.787	1	0.1813		6	40220276
cg02062731	0.0048	0.0116	0.6785	-+	0	0.835	1	0.3608	HAS3	16	69139444
cg20517650	0.0051	0.0122	0.6785	-+	0	0.525	1	0.4688	PFKP	10	3174467
cg04499041	0.004	0.0095	0.6785	++	0	0.025	1	0.8736		6	7645556
cg13915566	-0.0047	0.0114	0.6785	+-	0	0.306	1	0.5804		11	2286006
cg11509097	0.0064	0.0156	0.6785	+-	0	0.347	1	0.5558	PIK3CB	3	138553977
cg07522190	0.0051	0.0124	0.6785	+-	0	0.902	1	0.3423	RABEP2	16	28925877
cg20977394	0.0074	0.0178	0.6785	-+	48.8	1.953	1	0.1623	SNHG3;RCC1;SNORA73A	1	28832782
cg15731180	0.0086	0.0209	0.6785	++	0	0.045	1	0.8317		7	155169936
cg16095155	-0.003	0.0071	0.6785	+-	0	0.238	1	0.6258	TCF19	6	31127863
cg24468865	-0.0045	0.0108	0.6785	+-	0	0.48	1	0.4883		11	79419782
cg17734802	-0.0032	0.0078	0.6785	-+	74	3.841	1	0.05001	DIO1	1	54358862
cg00298065	0.0051	0.0123	0.6785	-+	0	0.834	1	0.3611	ZNF274	19	58715577
cg09232358	-0.003	0.0072	0.6785	+-	0	0.6	1	0.4386	TRAC	14	23015657
cg23360776	-0.0028	0.0068	0.6785	--	0	0.125	1	0.7233	RPH3AL;RP11-1260E13.2	17	201273
cg14874563	0.0041	0.0099	0.6785	++	0	0	1	0.9953	ACKR2;CCBP2;RP11-70C1.3;KRBOX1	3	42888106
cg08248807	0.0026	0.0064	0.6785	+-	0	0.61	1	0.4349	ITGAL	16	30503274
cg00013302	0.0029	0.007	0.6785	-+	0	0.783	1	0.3762	RP11-167H9.4	3	149809005
cg16831085	-0.0067	0.0161	0.6785	--	0	0.217	1	0.641	ALOX5	10	45914645
cg27411509	0.006	0.0146	0.6785	++	0	0.25	1	0.6169	SCARA5;RP11-597M17.1	8	27761672
cg24365660	-0.0042	0.01	0.6785	--	0	0	1	0.9848	AZGP1P1	7	99577381
cg23621222	0.0029	0.0069	0.6785	-+	48.5	1.94	1	0.1637	PALD1;KIAA1274	10	72294192
cg14255617	0.0094	0.0227	0.6785	++	0	0.001	1	0.9747	HLA-DQB2	6	32729118
cg02789117	-0.0048	0.0117	0.6785	+-	0	0.937	1	0.333	PALLD;DDX60L	4	169436794
cg22918241	-0.0028	0.0068	0.6785	--	0	0.034	1	0.8531	SHB	9	38020486
cg03177708	0.005	0.0121	0.6785	++	0	0.03	1	0.8617	IRF2BP1	19	46389676
cg25862010	-0.0045	0.0108	0.6785	--	0	0.093	1	0.761	TIGIT	3	114009607
cg16414472	-0.0045	0.0107	0.6785	-+	0	0.236	1	0.6272	LRP5	11	68110105
cg06239926	0.0065	0.0158	0.6785	+-	48.2	1.93	1	0.1648	GRK6	5	176853833
cg08859226	-0.0056	0.0135	0.6785	-+	73.8	3.82	1	0.05064	RP11-662M24.2;RIMBP2	12	131119791
cg25183263	-0.0026	0.0064	0.6785	--	0	0.118	1	0.7316	KSR1	17	25949090
cg10384245	-0.0045	0.0109	0.6785	+-	0	0.944	1	0.3312	ADCYAP1	18	909086
cg04205753	0.0029	0.0069	0.6785	++	0	0.11	1	0.74	PIK3C2B	1	204445197
cg14230766	-0.0062	0.0149	0.6785	+-	60.9	2.557	1	0.1098		5	162279309
cg09945007	0.0059	0.0143	0.6785	+-	78.8	4.711	1	0.02998		14	91887597
cg18825999	-0.0073	0.0175	0.6785	+-	72.5	3.632	1	0.05669	PNRC2;CNR2	1	24286530
cg19889856	-0.0045	0.0108	0.6785	+-	78.6	4.664	1	0.03081	C7orf49	7	134856654
cg08304440	0.0053	0.0128	0.6785	-+	65.3	2.884	1	0.08944	OSBPL10	3	31776520
cg13681375	0.0062	0.0149	0.6785	++	0	0.113	1	0.737		7	134147105
cg13362837	-0.0091	0.0218	0.6785	--	0	0.015	1	0.9022	DYM	18	46781040
cg02922472	-0.0033	0.0081	0.6785	+-	0	0.203	1	0.6522		1	30325552
cg26074223	-0.0078	0.0187	0.6785	--	0	0.042	1	0.8381	HIST1H3I	6	27840257
cg19652475	-0.003	0.0074	0.6785	-+	0	0.514	1	0.4733	RP11-187O7.3	14	77173422
cg18830699	0.0088	0.0213	0.6786	+-	5.2	1.054	1	0.3045	SEMA6D	15	47970510
cg13817203	-0.0045	0.0108	0.6786	+-	63.2	2.714	1	0.09946	STK32C	10	134119936
cg20135230	-0.006	0.0145	0.6786	+-	75.4	4.06	1	0.0439	RP11-23F23.2	11	4209397
cg06159181	-0.0042	0.0102	0.6786	--	0	0.272	1	0.6017		11	70072977
cg23805470	0.0068	0.0163	0.6786	++	0	0.083	1	0.7739	TNXB	6	32056820
cg21942069	0.0052	0.0125	0.6786	++	0	0.083	1	0.7729	ASRGL1;CTD-2531D15.5	11	62159254
cg15066822	-0.0035	0.0084	0.6786	+-	46.2	1.858	1	0.1729	DHRS12	13	52352312
cg21915998	-0.0051	0.0122	0.6786	+-	0	0.43	1	0.5121		2	67060872
cg02365760	-0.0039	0.0095	0.6786	-+	57.3	2.342	1	0.1259	RP11-384F7.1	3	118258590
cg19969778	0.0063	0.0152	0.6786	-+	51.2	2.049	1	0.1523	SIAE;SPA17	11	124543980
cg10019593	0.0081	0.0196	0.6786	+-	65.8	2.925	1	0.0872	FOCAD;SNORA30	9	20786210
cg13685613	0.0037	0.009	0.6786	-+	0	0.52	1	0.4709	CCBL1	9	131623877
cg18883643	0.0061	0.0147	0.6786	-+	55.9	2.269	1	0.132	ZNF512;RP11-158I13.2	2	27845233
cg10417380	-0.0043	0.0103	0.6786	--	0	0.006	1	0.9376	RP11-272B17.1	12	59805265
cg01757525	-0.0058	0.0139	0.6786	+-	0	0.677	1	0.4106	ZNF642	1	40943386
cg09114151	0.0063	0.0151	0.6786	+-	49.1	1.963	1	0.1612	EED	11	85956200
cg13065624	-0.01	0.0241	0.6786	--	0	0.033	1	0.8567	LOC284688;RP11-297H3.4	1	170253617
cg24928681	0.0033	0.008	0.6786	++	0	0.137	1	0.7117	NEU3	11	74700231
cg10515414	0.0049	0.0117	0.6786	+-	21.9	1.28	1	0.2579	FHAD1	1	15650268
cg14911847	0.005	0.0121	0.6786	+-	77.3	4.407	1	0.03578	MBTPS1;RP11-505K9.1	16	84149841
cg08922109	0.0049	0.0119	0.6786	-+	0	0.861	1	0.3534	TAS2R3;SSBP1	7	141463814
cg26269109	-0.0072	0.0173	0.6786	+-	0	0.829	1	0.3627	C13orf27;TEX30	13	103426299
cg23985194	0.0057	0.0136	0.6786	+-	0	0.214	1	0.6438	TARID	6	133865703
cg00004806	0.0039	0.0093	0.6786	++	0	0.011	1	0.9168	AGPAT4	6	161558105
cg14453392	0.0047	0.0113	0.6786	-+	39	1.64	1	0.2003	AUTS2	7	69899745
cg13715284	0.004	0.0096	0.6786	++	0	0.015	1	0.904		8	131694491
cg05290065	0.0036	0.0086	0.6786	-+	67.1	3.044	1	0.08103	PITPNM2	12	123509672
cg24052246	-0.0047	0.0113	0.6786	+-	0	0.17	1	0.6802		12	64554454
cg00331548	0.0039	0.0094	0.6786	-+	0	0.938	1	0.3329	MAP1B	5	71480222
cg23938553	-0.007	0.017	0.6786	+-	10	1.111	1	0.2918	MYCBPAP	17	48591529
cg04833845	-0.0034	0.0082	0.6786	+-	12.8	1.147	1	0.2842	KCNN4	19	44286076
cg04526688	0.0071	0.0173	0.6786	-+	0	0.163	1	0.6865	RNF165	18	43988378
cg08784462	0.006	0.0144	0.6786	+-	87	7.715	1	0.005475	PAQR9;RP11-372E1.6	3	142683069
cg16277510	0.0049	0.0117	0.6786	+-	80.5	5.119	1	0.02366	BMP4	14	54421395
cg18138151	-0.0028	0.0068	0.6786	+-	7.4	1.08	1	0.2987		3	13345124
cg09255034	0.0028	0.0068	0.6786	-+	40.1	1.671	1	0.1962	MTA1	14	105931090
cg01822942	0.0048	0.0117	0.6786	-+	31.1	1.452	1	0.2282	TBCD	17	80817441
cg13873632	-0.003	0.0073	0.6786	+-	0	0.247	1	0.619	LDB2	4	16853974
cg12403331	-0.0043	0.0103	0.6786	--	0	0.036	1	0.8497	ZNF608	5	124053681
cg24031248	0.0053	0.0127	0.6786	++	0	0.001	1	0.979	PTCHD4	6	48035236
cg10045115	-0.0024	0.0057	0.6786	+-	0	0.282	1	0.5951	C6orf130	6	41008483
cg10463451	-0.0059	0.0144	0.6786	+-	30.3	1.435	1	0.2309	SETD4;AP000688.11	21	37432625
cg04215385	0.0048	0.0115	0.6786	++	0	0.095	1	0.7581	CBR1;SETD4;AP000688.14	21	37445335
cg02490589	-0.0075	0.0181	0.6786	+-	0	0.511	1	0.4747	PYHIN1	1	158944784
cg27122688	0.0073	0.0175	0.6786	+-	67.5	3.079	1	0.07932	NCOA7;7SK;RP11-73O6.4	6	126195868
cg01900527	0.0047	0.0114	0.6786	+-	0	0.481	1	0.4882	LINC00841;RP11-168P8.3;RP11-168P8.5	10	44407206
cg16741524	0.0049	0.0119	0.6786	+-	22.6	1.291	1	0.2558	NRM	6	30659692
cg18282883	-0.0048	0.0116	0.6786	-+	90.4	10.398	1	0.001262	RP11-443C10.2	5	178804316
cg03188346	0.0034	0.0083	0.6786	++	0	0.053	1	0.8184	CLIP2	7	73719672
cg24806831	-0.0071	0.0171	0.6786	-+	0	0.255	1	0.6138	INPP4A	2	99140610
cg07141452	0.0034	0.0082	0.6786	+-	34.1	1.518	1	0.218	CDC25B	20	3775639
cg05823909	-0.0035	0.0085	0.6786	+-	0	0.979	1	0.3224	RP1-117O3.2	1	33451805
cg18614984	0.0059	0.0142	0.6786	-+	0	0.639	1	0.424	MIR1253	17	2652640
cg10177699	-0.0052	0.0126	0.6786	+-	58.8	2.429	1	0.1191	GIPC2;RN5S22	1	78560729
cg18100746	-0.0085	0.0204	0.6786	-+	13.8	1.159	1	0.2816	AL137145.1	10	6390958
cg17205313	0.0031	0.0074	0.6786	-+	0	0.459	1	0.498	TTC39C	18	21572748
cg23595451	0.0143	0.0344	0.6786	-+	56	2.272	1	0.1317		4	1035462
cg19674243	0.0062	0.0149	0.6786	-+	66.3	2.971	1	0.08475	U2	10	27482752
cg26780042	-0.0047	0.0112	0.6786	+-	0	0.343	1	0.5584	KDELR2;DAGLB	7	6515961
cg03952484	0.0036	0.0088	0.6786	+-	0	0.865	1	0.3523	SF3B4	1	149899818
cg15678231	0.0028	0.0069	0.6786	-+	0	0.417	1	0.5182	VASH2	1	213152743
cg12094808	-0.0052	0.0127	0.6786	--	0	0.209	1	0.6475	FRMD5	15	44196266
cg08233112	0.0027	0.0065	0.6786	-+	0	0.094	1	0.7596	PITPNM2	12	123574762
cg12562660	0.0038	0.0092	0.6786	++	0	0.169	1	0.6813	GLI2	2	121689039
cg09754122	-0.0044	0.0107	0.6786	--	0	0.226	1	0.6346	PCCA	13	100741804
cg11442134	0.0055	0.0132	0.6786	++	0	0	1	0.9971		13	27272975
cg19019761	0.0049	0.0119	0.6786	+-	34.7	1.531	1	0.2159		18	19536722
cg06135285	0.0053	0.0127	0.6786	-+	0	0.428	1	0.5128	ULK2	17	19675785
cg04553364	0.0091	0.0219	0.6786	-+	64.4	2.808	1	0.09378		5	179806865
cg03172651	-0.0082	0.0199	0.6786	-+	0	0.838	1	0.3599	ISM1	20	13201655
cg25328477	-0.0058	0.0139	0.6786	+-	0	0.174	1	0.6763	GPATCH1	19	33571995
cg06095115	0.0079	0.019	0.6787	-+	45.8	1.845	1	0.1744	CLEC3A;RP11-281J9.2	16	78056626
cg25095029	0.0045	0.0108	0.6787	++	0	0.009	1	0.9264		18	72268148
cg27049129	-0.0072	0.0174	0.6787	-+	0	0.944	1	0.3313	SDK1	7	4212007
cg17489055	-0.0038	0.0092	0.6787	+-	0	0.454	1	0.5003	RGL3	19	11530138
cg07686248	-0.0037	0.0091	0.6787	+-	67.4	3.065	1	0.08	RAB11B	19	8455013
cg22613854	-0.0079	0.019	0.6787	+-	0	0.226	1	0.6349		3	194705954
cg03628310	0.0041	0.0098	0.6787	-+	0	0.172	1	0.6785	RP11-561P12.5	12	8705934
cg09056288	-0.003	0.0072	0.6787	--	0	0.022	1	0.8818	NXPE3;FAM55C	3	101497612
cg13871684	-0.007	0.017	0.6787	+-	0	0.348	1	0.5552		2	119133353
cg06181974	-0.0067	0.0161	0.6787	+-	6.8	1.073	1	0.3004	CHST11	12	104850578
cg16587265	-0.0061	0.0147	0.6787	+-	1.2	1.012	1	0.3144	GPT;CTD-2517M22.14	8	145728203
cg00587042	0.004	0.0096	0.6787	++	0	0.008	1	0.9296		7	42927968
cg08892166	-0.0034	0.0082	0.6787	--	0	0.006	1	0.9394	GLTSCR1	19	48166060
cg02469871	-0.0058	0.0141	0.6787	-+	0	0.721	1	0.3958	LINC00485	12	103218581
cg07341738	0.0026	0.0063	0.6787	++	0	0	1	0.9865	BIN1	2	127824713
cg23028654	-0.0043	0.0105	0.6787	--	0	0.011	1	0.918		3	14597729
cg20086492	-0.0055	0.0133	0.6787	+-	75.7	4.121	1	0.04236		4	64867227
cg07285949	0.0064	0.0155	0.6787	-+	0	0.366	1	0.5453	WDR25	14	100969983
cg21704228	0.0049	0.0118	0.6787	-+	48.4	1.939	1	0.1638	TXNRD3	3	126374838
cg06943635	0.0033	0.0079	0.6787	+-	0	0.291	1	0.5894		14	73695341
cg20454518	-0.0052	0.0126	0.6787	-+	0.1	1.001	1	0.3171	FBRSL1	12	133135463
cg21903378	0.0062	0.015	0.6787	++	0	0.025	1	0.8748		14	104686811
cg04412715	-0.0044	0.0106	0.6787	-+	79.6	4.91	1	0.0267	GPD1L	3	32208500
cg15606393	0.0047	0.0113	0.6787	-+	23.7	1.31	1	0.2524	C11orf49	11	46958178
cg14224762	-0.0036	0.0087	0.6787	-+	0	0.67	1	0.413	RIMS1	6	72596566
cg17211596	0.0031	0.0075	0.6787	-+	86.5	7.414	1	0.006472	RP13-463N16.6	10	5638081
cg03167275	0.0034	0.0083	0.6787	+-	0	0.702	1	0.4022	CXADR	21	18886093
cg07451261	0.0092	0.0223	0.6787	++	0	0.226	1	0.6344		10	102415086
cg20507028	0.0081	0.0196	0.6787	++	0	0.13	1	0.7189	ZNF713;RP11-15K19.2	7	55954891
cg20950573	0.0084	0.0203	0.6787	++	0	0.029	1	0.8651	RP11-820L6.1	11	122239756
cg16793274	0.0052	0.0125	0.6787	+-	0	0.435	1	0.5095	ODZ3	4	183714372
cg07376301	0.0046	0.0111	0.6787	++	0	0.069	1	0.7925	XRCC6;Y_RNA;CSDC2	22	42045469
cg11097117	0.0051	0.0124	0.6787	-+	45.6	1.838	1	0.1751		16	57456323
cg11555342	0.0033	0.008	0.6787	+-	81	5.255	1	0.02188		12	25409743
cg23719713	0.0041	0.0099	0.6787	+-	31.1	1.451	1	0.2284	GCNT2	6	10586167
cg06699987	0.0075	0.0182	0.6787	+-	0	0.69	1	0.406	AC093662.5	7	158382134
cg26036609	0.0058	0.0141	0.6787	++	0	0.116	1	0.7332	RBM33	7	155560728
cg06258022	-0.0056	0.0134	0.6787	-+	61.1	2.568	1	0.109	RP11-63A11.1	4	42357629
cg09548816	0.0037	0.009	0.6787	++	0	0.059	1	0.8081	RP11-136O12.2	8	126499182
cg00669698	0.0037	0.009	0.6787	++	0	0.205	1	0.6506	ALDH1A1	9	75572980
cg09399508	0.0092	0.0223	0.6787	-+	0	0.286	1	0.5928		5	2656414
cg22314643	-0.0057	0.0138	0.6787	+-	0	0.62	1	0.4311	CRYZL1	21	34964811
cg14525935	-0.0074	0.0179	0.6787	-+	28.1	1.39	1	0.2384	C7orf50	7	1105730
cg17942851	0.003	0.0073	0.6787	++	0	0.015	1	0.9041	C1orf113;SH3D21	1	36786285
cg16895388	-0.0059	0.0142	0.6787	--	0	0.016	1	0.9004	C20orf196	20	5765930
cg18319251	-0.0047	0.0113	0.6787	+-	0	0.544	1	0.4606	STMND1	6	17104452
cg02810898	0.0046	0.0112	0.6787	+-	0	0.514	1	0.4736	CRHR1;MGC57346-CRHR1	17	43881561
cg23897367	0.0023	0.0055	0.6787	+-	75.2	4.035	1	0.04457	CHD3	17	7796962
cg23109530	-0.003	0.0072	0.6787	-+	5	1.053	1	0.3049		8	94944912
cg09795520	-0.0055	0.0133	0.6787	--	0	0.007	1	0.9353	GRB10	7	50780777
cg10974817	0.0034	0.0083	0.6787	-+	0	0.815	1	0.3665	RPS6KA2	6	166912387
cg03193328	0.0046	0.011	0.6787	++	0	0.16	1	0.6888	TPST1	7	65746852
cg12127530	-0.0024	0.0058	0.6787	-+	27	1.371	1	0.2417	LETMD1	12	51450025
cg10356458	-0.0053	0.0129	0.6787	+-	0	0.343	1	0.5582	MVB12A;FAM125A	19	17530035
cg16405557	-0.0029	0.0071	0.6787	+-	32.2	1.474	1	0.2247	HAR1B;HAR1A;HAR1F	20	61733550
cg01255754	0.0067	0.0161	0.6787	+-	0	0.39	1	0.5325	PPM1A;CTD-2184C24.2	14	60716012
cg17009890	-0.0063	0.0151	0.6787	--	0	0.057	1	0.8117	LOC101929147;RP11-418J17.1	1	119728275
cg16291587	0.0047	0.0113	0.6787	-+	69.3	3.254	1	0.07124		5	124822463
cg05183218	-0.0041	0.0098	0.6787	+-	74.1	3.865	1	0.04932		12	95200587
cg15130788	-0.0042	0.0102	0.6787	--	0	0.266	1	0.6061	FNBP1L	1	93913424
cg14503636	0.0031	0.0074	0.6787	-+	0	0.827	1	0.3631	MCF2L	13	113611556
cg07212940	0.0098	0.0237	0.6787	++	0	0.001	1	0.9796	C3orf14;RP11-204J18.3	3	62304165
cg13362760	0.0061	0.0147	0.6787	+-	0	0.569	1	0.4505	IGSF10	3	151158394
cg23800202	0.0032	0.0078	0.6787	++	0	0.098	1	0.7548	TBC1D10A;MTMR3	22	30688338
cg14085189	0.006	0.0145	0.6787	++	0	0.162	1	0.6876	LOC81691;AC004381.6;ERI2	16	20836690
cg11721194	0.0033	0.0079	0.6787	-+	8.6	1.094	1	0.2956	SLAMF7	1	160709239
cg26333130	-0.0049	0.0117	0.6787	-+	0	0.597	1	0.4398	SNAP25;RP5-839B4.7	20	10275823
cg10063047	0.005	0.0122	0.6788	++	0	0.104	1	0.7475	FTCD	21	47561781
cg19494464	-0.0077	0.0185	0.6788	--	0	0.02	1	0.8873	TRIM27	6	28891064
cg04589118	0.0034	0.0082	0.6788	+-	0	0.534	1	0.4651	ADD1	4	2848840
cg07887891	0.0053	0.0127	0.6788	+-	43	1.753	1	0.1855	UBP1;FBXL2	3	33429950
cg01802444	-0.0026	0.0062	0.6788	+-	0	0.092	1	0.7614	DLGAP4	20	34981244
cg06248560	-0.0088	0.0212	0.6788	--	0	0.059	1	0.8074	BRUNOL4;CELF4	18	35104681
cg24428758	0.0053	0.0127	0.6788	++	0	0.099	1	0.7536	SCG2	2	224467086
cg12357298	0.0063	0.0153	0.6788	-+	0	0.363	1	0.5468	LGALS17A;AC093063.1	19	40175859
cg11396665	-0.0036	0.0086	0.6788	+-	0	0.231	1	0.6307	SRGAP3	3	9152327
cg22182016	0.0071	0.0172	0.6788	-+	0	0.432	1	0.5109	GRINL1A;GCOM1;POLR2M	15	57998894
cg11072066	-0.0022	0.0054	0.6788	--	0	0.001	1	0.9755		1	22717814
cg02975627	-0.007	0.0169	0.6788	--	0	0.184	1	0.6677	CKAP5	11	46825285
cg09315662	0.0035	0.0084	0.6788	++	0	0.063	1	0.8012	KCNQ1	11	2612781
cg25036312	0.0048	0.0115	0.6788	++	0	0.254	1	0.6143	ITGAE	17	3675210
cg16889106	-0.0028	0.0068	0.6788	+-	0	0.251	1	0.6164	CLCN2	3	184071135
cg15019432	-0.0027	0.0065	0.6788	-+	69.3	3.261	1	0.07095	CSNK1G2	19	1964456
cg27133716	0.0026	0.0063	0.6788	++	0	0.04	1	0.8407	GRB7	17	37897822
cg18251122	0.0075	0.0181	0.6788	+-	0	0.929	1	0.3352	POLR1D	13	28211881
cg16406962	0.0036	0.0087	0.6788	-+	0	0.174	1	0.6763	NTRK1	1	156848744
cg20358975	0.0028	0.0067	0.6788	-+	50.7	2.029	1	0.1544	MYOZ3	5	150038982
cg20841199	-0.0041	0.0099	0.6788	+-	9.7	1.107	1	0.2927	ZNHIT3;RN5S439	17	34847193
cg14613402	0.0086	0.0207	0.6788	+-	9.7	1.108	1	0.2926	LHX8;RP11-510C10.2;RP11-510C10.3	1	75597485
cg06744978	0.0056	0.0136	0.6788	++	0	0.016	1	0.8995	SYT5	19	55691752
cg23208430	0.0033	0.0079	0.6788	-+	0	0.652	1	0.4195	MS4A8B	11	60483174
cg21990131	0.0038	0.0092	0.6788	-+	0	0.387	1	0.5341	PLEK;AC015969.3	2	68593583
cg27647034	-0.0045	0.0108	0.6788	-+	0	0.908	1	0.3407	ANXA2	15	60695248
cg10317819	0.0039	0.0095	0.6788	+-	8.8	1.097	1	0.295	FOXN3	14	89784117
cg11218091	0.0114	0.0275	0.6788	++	0	0.229	1	0.6324	LOC399815;FAM24B;CUZD1	10	124638976
cg22956060	0.0063	0.0153	0.6788	-+	52.1	2.087	1	0.1485	SRGAP3	3	9289747
cg01748498	-0.0044	0.0105	0.6788	--	0	0.071	1	0.7906	NUDT1	7	2290726
cg08115556	-0.0048	0.0116	0.6788	--	0	0.054	1	0.8165	DENND3;RP11-809O17.1	8	142137922
cg14675697	0.0045	0.0108	0.6788	-+	0	0.48	1	0.4883	SESN1	6	109330914
cg13130031	-0.0036	0.0088	0.6788	-+	74.5	3.918	1	0.04776		14	99584939
cg11965671	-0.0074	0.0178	0.6788	+-	0	0.219	1	0.6399	CCNJL	5	159739797
cg18155366	-0.0055	0.0133	0.6788	-+	46.7	1.875	1	0.1709	CAT	11	34477595
cg00686046	0.007	0.0168	0.6788	++	0	0.085	1	0.7702	CCHCR1;TCF19	6	31126799
cg27479418	-0.0053	0.0128	0.6788	-+	22.7	1.294	1	0.2553	OAT	10	126107594
cg03821474	0.0048	0.0115	0.6788	++	0	0.001	1	0.9765	SCARF1	17	1547959
cg18931727	-0.0067	0.0161	0.6788	-+	70.5	3.384	1	0.06582	CDC42BPB	14	103512157
cg14782437	0.0048	0.0116	0.6788	++	0	0.001	1	0.9721	CCND2;RP11-264F23.3;RP11-264F23.4	12	4381731
cg09773897	0.0049	0.0117	0.6788	-+	19.4	1.241	1	0.2652	NFIC	19	3364892
cg07687673	-0.004	0.0096	0.6788	+-	66.3	2.965	1	0.08508	HAVCR2;CTB-120L21.1	5	156535808
cg01785099	-0.0036	0.0087	0.6788	-+	0	0.303	1	0.5822	PEBP4;RP11-87E22.1	8	22756144
cg05632908	0.0063	0.0152	0.6788	++	0	0.047	1	0.8278	CRISPLD2	16	84880339
cg06338689	0.006	0.0146	0.6788	+-	63.1	2.711	1	0.09968		1	39298343
cg27366935	-0.0056	0.0134	0.6788	-+	52.1	2.086	1	0.1487	SVIL	10	29811669
cg15497810	-0.003	0.0072	0.6788	--	0	0.046	1	0.8307	GDPD5	11	75201432
cg22006654	-0.0066	0.0159	0.6788	--	0	0.032	1	0.8583		2	147392599
cg06321376	-0.0044	0.0106	0.6788	--	0	0.004	1	0.9512	STARD4;CTC-426B10.1	5	110847639
cg00732538	-0.0037	0.0089	0.6788	+-	0	0.704	1	0.4016	JPH3	16	87635674
cg12552105	-0.0071	0.0172	0.6788	--	0	0	1	0.9971	GABRA6;RP11-348M17.2	5	161117337
cg21311067	0.0045	0.0109	0.6788	++	0	0.015	1	0.9038	UHRF1	19	4916983
cg19896705	-0.0034	0.0081	0.6788	+-	0	0.169	1	0.681	LRBA	4	151907830
cg22091565	0.0046	0.0111	0.6788	-+	77.1	4.366	1	0.03665		18	72905869
cg24869172	0.0077	0.0186	0.6788	+-	0	0.438	1	0.5079	CHN2;CPVL	7	29234987
cg01207461	0.0057	0.0137	0.6788	++	0	0.007	1	0.9343		3	67067521
cg08874372	-0.0062	0.0149	0.6788	-+	37.7	1.605	1	0.2052	TRIM17	1	228603852
cg13473356	0.0064	0.0154	0.6788	++	0	0.29	1	0.5901	PEX5L	3	179754613
cg13924134	-0.003	0.0073	0.6788	+-	2.4	1.024	1	0.3115	COBL	7	51256177
cg27514333	-0.0042	0.0102	0.6788	+-	0	0.235	1	0.6275	SMAD6	15	66996626
cg00745823	-0.0073	0.0177	0.6788	--	0	0.051	1	0.8214		2	174477256
cg03028104	0.005	0.0122	0.6788	-+	70.1	3.347	1	0.06732	TPST1	7	65669768
cg20637257	0.0028	0.0068	0.6788	++	0	0.066	1	0.7979	ITGAE	17	3647573
cg25209112	-0.0043	0.0103	0.6788	--	0	0.077	1	0.7816	RP11-757G1.5	11	68710836
cg24403804	0.0052	0.0127	0.6788	-+	0	0.271	1	0.6026		6	16805426
cg05954699	0.0065	0.0158	0.6788	-+	0	0.772	1	0.3797	RFWD3	16	74695558
cg16333992	0.006	0.0144	0.6788	++	0	0.04	1	0.8409	STK32B	4	5053596
cg10340409	-0.0032	0.0078	0.6788	--	0	0.108	1	0.743	PIN1	19	9944858
cg12885631	-0.0043	0.0104	0.6788	+-	0	0.246	1	0.6202	LHFPL5	6	35778774
cg16561756	-0.0044	0.0106	0.6788	+-	0	0.104	1	0.7465		5	174147915
cg25502132	-0.0049	0.0117	0.6788	-+	0	0.458	1	0.4985	R3HDM2;RP11-123K3.4	12	57678537
cg25008704	-0.0037	0.0091	0.6788	--	0	0.071	1	0.7905	WNT2B	1	113008864
cg25670330	0.0093	0.0225	0.6788	-+	0	0.207	1	0.6495	FOXL2;C3orf72	3	138665984
cg04069627	0.0061	0.0148	0.6788	-+	50.3	2.013	1	0.156	MARK1	1	220701332
cg03220210	-0.0039	0.0094	0.6788	-+	26.9	1.367	1	0.2423	TRPC6	11	101732946
cg05772917	-0.0032	0.0077	0.6788	--	0	0.105	1	0.7464	MAPT	17	44027251
cg04727207	0.0042	0.0101	0.6789	++	0	0.09	1	0.7636	PKNOX2	11	125165005
cg07792345	0.0061	0.0146	0.6789	-+	0	0.339	1	0.5601		2	222890993
cg19258328	-0.0078	0.0189	0.6789	-+	34.6	1.529	1	0.2162		5	82726341
cg05038466	0.005	0.012	0.6789	-+	0	0.514	1	0.4733	TTC31;CCDC142	2	74710528
cg00678892	-0.0033	0.008	0.6789	+-	0	0.09	1	0.7638		2	53543334
cg10116189	0.0038	0.0091	0.6789	-+	77.3	4.405	1	0.03583	ANK1	8	41588560
cg05789714	-0.004	0.0097	0.6789	-+	0	0.72	1	0.396	KCNE3;RP11-702H23.4	11	74178462
cg11659747	0.0043	0.0103	0.6789	++	0	0.279	1	0.5974	SCARB2;FAM47E	4	77134585
cg19031469	-0.0022	0.0054	0.6789	+-	0	0.18	1	0.671		2	129374678
cg18112451	0.0076	0.0184	0.6789	++	0	0.004	1	0.9518	SCAPER	15	77090039
cg02855778	0.004	0.0098	0.6789	-+	0	0.943	1	0.3316	PTPRN2	7	157462914
cg02096290	-0.0065	0.0156	0.6789	+-	0	0.175	1	0.6761	KLC4;MRPL2	6	43027578
cg04895001	-0.0069	0.0166	0.6789	+-	32	1.471	1	0.2252	OR2AG1	11	6805701
cg10937408	0.0104	0.0251	0.6789	-+	0	0.285	1	0.5935	HRNBP3;RBFOX3	17	77478569
cg19229077	-0.0056	0.0135	0.6789	--	0	0.012	1	0.9127	ABR	17	997374
cg06977751	-0.0081	0.0195	0.6789	+-	85.6	6.952	1	0.008373	TUBGCP3	13	113230743
cg12201961	0.0057	0.0137	0.6789	++	0	0.102	1	0.7493	CD83	6	14117617
cg00845956	0.0056	0.0134	0.6789	+-	28.8	1.405	1	0.2359	TDRD12	19	33214444
cg21780711	0.0046	0.0111	0.6789	++	0	0.019	1	0.8891		5	122765476
cg11028747	-0.0061	0.0147	0.6789	-+	0	0.681	1	0.4091	LRWD1;ALKBH4	7	102104916
cg12131063	-0.0036	0.0086	0.6789	--	0	0.055	1	0.8149	GALNT2	1	230260177
cg22235264	0.0031	0.0076	0.6789	-+	85	6.662	1	0.009849	LITAF	16	11723664
cg03140441	-0.0068	0.0164	0.6789	-+	0	0.345	1	0.5569		19	10616518
cg13506670	-0.0081	0.0195	0.6789	-+	70.6	3.404	1	0.06505	KTN1;C14orf33;KTN1-AS1	14	56045827
cg22333259	-0.0055	0.0134	0.6789	-+	0	0.137	1	0.7115		1	19394757
cg14509895	0.0045	0.011	0.6789	-+	64.1	2.782	1	0.09531	TXN	9	113017921
cg10580682	0.0032	0.0077	0.6789	+-	0	0.496	1	0.4813		1	246961490
cg22093901	0.0039	0.0095	0.6789	-+	69.1	3.238	1	0.07193	ZNF143	11	9528385
cg10146462	0.0065	0.0157	0.6789	-+	46	1.852	1	0.1736	C2orf3;GCFC2	2	75937660
cg10763374	0.0045	0.011	0.6789	++	0	0.086	1	0.7693	COMMD3;BMI1	10	22608858
cg22709692	0.0039	0.0093	0.6789	+-	0	0.439	1	0.5078	NECAP1	12	8210873
cg12973803	0.0069	0.0166	0.6789	-+	0	0.296	1	0.5865		2	190392259
cg21976145	-0.0028	0.0067	0.6789	--	0	0.293	1	0.5881		20	45989084
cg16419354	0.0065	0.0157	0.6789	-+	64.8	2.837	1	0.09212	FAM163A	1	179713349
cg02582191	-0.0082	0.0199	0.6789	--	0	0.24	1	0.6242	OR6B2	2	240970850
cg15539839	-0.0034	0.0081	0.6789	-+	0	0.493	1	0.4826		9	36748476
cg15923477	0.0052	0.0125	0.6789	-+	35.5	1.552	1	0.2129		10	6023560
cg04272994	-0.0066	0.0158	0.6789	--	0	0.077	1	0.7812		1	190818323
cg11152033	0.0046	0.0111	0.6789	+-	64.9	2.846	1	0.09161	DIDO1	20	61542496
cg13416249	0.003	0.0073	0.6789	++	0	0.111	1	0.7389	CAPN10	2	241534607
cg03922963	0.0029	0.0069	0.6789	+-	0	0.861	1	0.3536	WBP11	12	14948183
cg17958104	0.0051	0.0123	0.6789	-+	90	9.971	1	0.00159	ZNF701;ZNF808	19	53072082
cg21667736	-0.003	0.0072	0.6789	-+	36.8	1.582	1	0.2085	SLC35F3;RP4-799P18.2	1	234349696
cg26464887	0.005	0.0122	0.6789	-+	0	0.776	1	0.3784	LOC100271722;RP11-398F12.1	22	46440752
cg03789891	0.0034	0.0082	0.6789	++	0	0.037	1	0.8483	RAI1	17	17628550
cg26183482	-0.0028	0.0069	0.6789	+-	49.8	1.994	1	0.158	ABR	17	1127742
cg09374838	-0.005	0.0122	0.6789	-+	50.9	2.037	1	0.1535	RP4-751H13.6	7	149578384
cg20023208	0.0056	0.0136	0.6789	++	0	0.321	1	0.5709	EXTL3	8	28517484
cg23695794	0.0053	0.0128	0.6789	++	0	0.03	1	0.8614	ADARB2	10	1725096
cg07841371	0.0047	0.0114	0.6789	-+	0	0.971	1	0.3245	TTLL10;TTLL10-AS1	1	1114912
cg23920251	0.0067	0.0161	0.6789	++	0	0.033	1	0.8557	TTLL5	14	76219282
cg05594470	-0.0035	0.0085	0.6789	--	0	0.004	1	0.9492	PCBP3	21	47247491
cg21226022	0.0046	0.0111	0.6789	++	0	0.165	1	0.6848	FCHO1	19	17862214
cg21251125	0.0059	0.0142	0.6789	++	0	0.214	1	0.6435	LHX2;RP11-85O21.4;RP11-85O21.2	9	126771781
cg08351004	-0.0042	0.0103	0.6789	--	0	0.091	1	0.7627	DLX2	2	172965650
cg20801130	0.009	0.0218	0.6789	-+	0	0.718	1	0.3969	FAM188B;INMT-FAM188B	7	30810882
cg19699815	0.0047	0.0113	0.6789	-+	0	0.684	1	0.4082	CLEC2A	12	10086353
cg12771611	0.0034	0.0082	0.6789	++	0	0.043	1	0.8354	GALE	1	24123628
cg14755186	0.0051	0.0123	0.6789	++	0	0.004	1	0.9522	BTBD17	17	72354876
cg08490094	-0.0052	0.0124	0.6789	+-	0	0.173	1	0.6778	MIR128-2;ARPP-21;ARPP21	3	35785735
cg18783212	0.0052	0.0126	0.6789	++	0	0.002	1	0.9688		12	120755559
cg26334826	0.0041	0.0099	0.6789	-+	55.1	2.226	1	0.1357	RTEL1-TNFRSF6B;RTEL1;TNFRSF6B	20	62318517
cg06436631	0.0039	0.0095	0.6789	++	0	0.124	1	0.7252	RP11-255G12.2	14	51835289
cg17983017	0.0068	0.0163	0.679	++	0	0.256	1	0.613	FILIP1L;MIR548G;CMSS1;C3orf26	3	99649860
cg17988709	-0.0054	0.0131	0.679	-+	66.5	2.988	1	0.08389		1	117889680
cg20784314	-0.0066	0.016	0.679	-+	54.7	2.21	1	0.1371	YWHAB	20	43513992
cg16864063	0.0028	0.0069	0.679	+-	57.7	2.366	1	0.124	INPP5D	2	233927348
cg26072338	0.0049	0.0118	0.679	++	0	0.173	1	0.6773	DHX30	3	47878687
cg07704151	-0.0069	0.0167	0.679	-+	63	2.705	1	0.1	GPR128	3	100327897
cg09772827	-0.0048	0.0116	0.679	-+	67.6	3.085	1	0.079	PRCP;C11orf82	11	82611211
cg19121333	0.0067	0.0162	0.679	+-	75.9	4.152	1	0.0416	UTRN	6	145075099
cg25009088	0.0034	0.0083	0.679	++	0	0.139	1	0.7096	MCPH1	8	6456255
cg10170307	-0.0052	0.0125	0.679	-+	0	0.811	1	0.3679		2	41510682
cg18105529	-0.0037	0.009	0.679	-+	80.9	5.248	1	0.02197	DNAH2	17	7643190
cg00418068	0.0055	0.0134	0.679	+-	0	0.113	1	0.7369	PHC2	1	33895505
cg08100122	-0.0036	0.0087	0.679	+-	33.2	1.496	1	0.2213	FAT1	4	187629232
cg22785136	-0.0077	0.0186	0.679	-+	70.4	3.382	1	0.06593	ROS1	6	117609650
cg15269753	-0.0066	0.0159	0.679	+-	66.8	3.013	1	0.08258	JADE2;PHF15	5	133861206
cg27144884	0.005	0.0121	0.679	-+	38.6	1.628	1	0.2019	AP001476.2	21	47457188
cg00005354	0.0072	0.0174	0.679	+-	0	0.607	1	0.4359		8	27713727
cg09605317	0.0044	0.0107	0.679	-+	0	0.612	1	0.4342	DNAH3;TMEM159	16	21170695
cg26032450	-0.007	0.0169	0.679	--	0	0.035	1	0.8517	CCDC28A	6	139094390
cg04321126	-0.0039	0.0094	0.679	+-	63.3	2.728	1	0.09862	KIF6	6	39393690
cg22072375	0.0079	0.019	0.679	++	0	0.252	1	0.6157	SIM2	21	38081480
cg04132061	0.0056	0.0136	0.679	-+	0	0.7	1	0.4027		3	34098799
cg21683025	-0.0054	0.013	0.679	+-	55.8	2.265	1	0.1323	PRDM2	1	14119829
cg00977253	0.0096	0.0233	0.679	++	0	0.435	1	0.5095	LINC01343;RP11-214L19.1	1	38675803
cg15847496	0.0079	0.019	0.679	+-	0	0.392	1	0.5314	RP11-145A3.1	1	225888105
cg05056024	-0.0053	0.0127	0.679	--	0	0.138	1	0.7105	RP11-73O6.4	6	126869507
cg07301105	0.0049	0.0117	0.679	+-	0	0.855	1	0.3551	C2orf52;LINC00471	2	232379665
cg11205797	0.0085	0.0205	0.679	-+	52.9	2.123	1	0.1451		10	86281765
cg01558242	-0.0053	0.0129	0.679	-+	87.9	8.246	1	0.004084		20	57926211
cg06385584	-0.0067	0.0161	0.679	--	0	0.004	1	0.951	ZNF786	7	148784696
cg01835241	0.0054	0.0132	0.679	-+	80.3	5.088	1	0.02409	TMEM74	8	109716594
cg15436174	-0.0039	0.0093	0.679	--	0	0.027	1	0.869	RASGEF1A	10	43711423
cg01710865	-0.007	0.0169	0.679	+-	34.3	1.523	1	0.2172	SPATA6	1	48937404
cg25143990	-0.006	0.0145	0.679	+-	0	0.219	1	0.6398		12	28127783
cg27456392	0.0036	0.0086	0.679	-+	0	0.578	1	0.4472	C19orf57	19	13999465
cg16047471	0.0032	0.0077	0.679	-+	27	1.37	1	0.2419	BHLHE41;SSPN	12	26274563
cg07297777	0.0024	0.0057	0.679	-+	0	0.868	1	0.3514	ITGA7	12	56097482
cg09370678	-0.006	0.0146	0.679	--	0	0.002	1	0.9663	ALKBH5	17	18104291
cg07498531	-0.0034	0.0083	0.679	--	0	0.117	1	0.7319		1	41414862
cg08825673	0.0047	0.0114	0.679	-+	0	0.458	1	0.4985		3	121695208
cg19562160	0.0045	0.0108	0.679	+-	53.4	2.144	1	0.1431	THAP8	19	36540502
cg01921484	0.0137	0.0332	0.679	+-	28.7	1.402	1	0.2365	SLC45A4	8	142239716
cg13603203	0.0044	0.0106	0.679	++	0	0.052	1	0.8188	ATG9A;AC068946.1	2	220088797
cg22802778	0.0038	0.0092	0.679	-+	0	0.466	1	0.495		1	9483215
cg18153499	-0.0042	0.0102	0.679	+-	0	0.134	1	0.7139		19	47142459
cg19563932	-0.0068	0.0165	0.679	--	0	0.039	1	0.8444	AIF1	6	31583915
cg10236790	0.0045	0.0108	0.679	-+	76.8	4.318	1	0.03772	HCG27	6	31167789
cg03512895	0.0042	0.0102	0.679	++	0	0.015	1	0.9032		3	186312411
cg00573529	-0.0043	0.0104	0.679	--	0	0.027	1	0.8697	TUBGCP3	13	113242655
cg01571977	-0.0044	0.0107	0.679	--	0	0.108	1	0.7428	SPPL2B	19	2337318
cg08293760	-0.0068	0.0165	0.679	--	0	0.187	1	0.6653	RAB3GAP2	1	220445750
cg03143290	-0.0021	0.0051	0.679	--	0	0.071	1	0.7895	C5orf66;CTC-203F4.1;CTC-349C3.1	5	134492729
cg02161084	-0.0068	0.0165	0.679	-+	22.1	1.284	1	0.2571	CD276	15	73989526
cg26589028	-0.005	0.0121	0.679	--	0	0.092	1	0.7611	TRIM26	6	30166475
cg07323095	-0.0049	0.0118	0.679	-+	0	0.628	1	0.4283	DCTN4	5	150090255
cg02965180	0.0024	0.0059	0.679	-+	0	0.383	1	0.5361	SGCE;PEG10	7	94285784
cg00479443	0.0065	0.0157	0.679	+-	0	0.221	1	0.6379	KANK4	1	62761937
cg26094579	0.0029	0.0071	0.679	-+	81.4	5.389	1	0.02027	KIAA0895	7	36408477
cg07689920	0.0079	0.019	0.679	-+	0	0.101	1	0.7505	PLEKHB1	11	73356316
cg19672261	0.0052	0.0126	0.679	++	0	0.063	1	0.8014	CELF3;AL589765.1	1	151681524
cg24276491	-0.0053	0.0127	0.679	+-	0	0.304	1	0.5811	EAPP	14	35009492
cg07103975	0.0025	0.0059	0.679	-+	0	0.345	1	0.5567		2	232759690
cg05412788	0.0101	0.0244	0.679	-+	71	3.448	1	0.06332		12	120835721
cg19955118	0.0058	0.014	0.679	-+	38.7	1.632	1	0.2014	LOC84989;JMJD1C	10	65225999
cg19889666	-0.0043	0.0104	0.6791	+-	0	0.502	1	0.4788	TP53AIP1	11	128812825
cg25104511	-0.0039	0.0095	0.6791	+-	0	0.38	1	0.5374	RAPGEFL1	17	38333503
ch.2.4478726F	0.007	0.017	0.6791	++	0	0.035	1	0.8522		2	224602942
cg10090326	0.0042	0.0102	0.6791	++	0	0.001	1	0.9706	WDR25	14	100864532
cg13389213	-0.0055	0.0134	0.6791	+-	31.7	1.463	1	0.2264	ZSCAN22	19	58838502
cg04903930	-0.006	0.0146	0.6791	--	0	0.005	1	0.9436	CCNG2;RP11-625I7.1	4	78352562
cg14394687	-0.0035	0.0083	0.6791	--	0	0.076	1	0.7825	PRKCA-AS1;PRKCA	17	64394426
cg20642417	0.0022	0.0054	0.6791	++	0	0.338	1	0.5611	GABBR1	6	29577082
cg00098053	0.0045	0.0109	0.6791	+-	0	0.292	1	0.5887	NCOR1	17	16025423
cg08431567	-0.0036	0.0086	0.6791	--	0	0.006	1	0.9408	ZNF835	19	57175043
cg11455904	-0.005	0.0121	0.6791	+-	0	0.421	1	0.5165	AP3M2	8	42025801
cg01493783	-0.0067	0.0161	0.6791	--	0	0.001	1	0.9711	DNAH10	12	124343736
cg08805018	0.0027	0.0066	0.6791	-+	0	0.424	1	0.5148	ANO1;RP11-805J14.3	11	69984795
cg22171098	-0.0043	0.0104	0.6791	+-	0	0.939	1	0.3326	CAND1.11;U6atac;AMPD3	11	10421566
cg23265096	0.0039	0.0094	0.6791	-+	30.1	1.43	1	0.2318	CTSZ	20	57582594
cg24744710	-0.0069	0.0168	0.6791	--	0	0.003	1	0.9584	KCNC2	12	75524725
cg01220367	0.0054	0.013	0.6791	+-	0	0.557	1	0.4555	GTF3C5	9	135906060
cg04465730	0.0054	0.0131	0.6791	++	0	0.002	1	0.9607		17	69706099
cg18638383	0.0077	0.0187	0.6791	-+	0	0.251	1	0.6161	C14orf1;TTLL5;FLVCR2	14	76127348
cg13460121	-0.005	0.0122	0.6791	--	0	0	1	0.984	KCNK3	2	26928252
cg01572635	0.0034	0.0083	0.6791	+-	57.4	2.346	1	0.1256	PAQR3	4	79847352
cg14066916	-0.0038	0.0093	0.6791	-+	0	0.379	1	0.5384	XPO6;Y_RNA	16	28193292
cg14156134	-0.0044	0.0105	0.6791	-+	74	3.851	1	0.04973	TPR;MIR548F1	1	186291684
cg10168086	-0.005	0.0121	0.6791	--	0	0.186	1	0.6666		16	26499966
cg15846886	0.0046	0.011	0.6791	-+	0	0.641	1	0.4235	FAM195B	17	79790116
cg14038115	0.0037	0.009	0.6791	++	0	0.026	1	0.8722	UNC13A	19	17729260
cg14566846	0.0046	0.0112	0.6791	-+	0	0.177	1	0.6739	KIF3B	20	30897726
cg23865211	0.0066	0.0159	0.6791	+-	0	0.274	1	0.6007		17	16275350
cg22810123	-0.0031	0.0075	0.6791	-+	0	0.357	1	0.55	CHST11	12	105093614
cg23260717	-0.005	0.0121	0.6791	--	0	0.013	1	0.908	MAP2K1	15	66720379
cg21016282	0.0064	0.0155	0.6791	++	0	0.119	1	0.7305	MSRA	8	9952610
cg06466360	-0.0032	0.0077	0.6791	+-	0	0.467	1	0.4946	YES1	18	749231
cg14121816	0.0114	0.0276	0.6791	+-	48.6	1.944	1	0.1633	CDH4	20	60405326
cg09949666	-0.0098	0.0236	0.6791	+-	56.7	2.31	1	0.1286	C7orf44	7	43678966
cg16559348	-0.0036	0.0088	0.6791	--	0	0.036	1	0.8502	SPTB	14	65282724
cg07461432	-0.005	0.0121	0.6791	-+	0	0.802	1	0.3705	FGF1;AC005592.2	5	141980989
cg14016778	0.0038	0.0092	0.6791	-+	0	0.25	1	0.6172	ARPC4-TTLL3;TTLL3	3	9860534
cg06314189	0.0046	0.0111	0.6791	-+	0	0.198	1	0.6563	CCNY	10	35580925
cg25285236	0.003	0.0073	0.6791	+-	0	0.601	1	0.4382	COL4A2	13	111093888
cg10300461	-0.0035	0.0086	0.6791	--	0	0.335	1	0.5626	CPE	4	166379150
cg16711466	0.0059	0.0143	0.6791	+-	0	0.923	1	0.3366		6	31584907
cg17918856	-0.0039	0.0094	0.6791	+-	0	0.379	1	0.538		8	67437669
cg09325644	-0.0073	0.0176	0.6791	-+	53.4	2.144	1	0.1431	RP11-168P8.5	10	44399938
cg01674374	0.0074	0.0179	0.6791	+-	0	0.355	1	0.5511	TAOK3	12	118750837
cg17350697	-0.0031	0.0075	0.6791	-+	24.8	1.33	1	0.2488	MTUS2	13	29959449
cg17096067	0.0068	0.0165	0.6791	+-	0	0.438	1	0.5079	CPE	4	166361323
cg12937145	-0.0053	0.0129	0.6791	-+	86.8	7.576	1	0.005916		6	52508151
cg22852276	-0.0039	0.0095	0.6791	--	0	0.054	1	0.8154	RBL1	20	35724169
cg08876441	0.0075	0.0181	0.6791	++	0	0.001	1	0.9809	FAM5C;RP11-547I7.2	1	190447421
cg17264941	-0.006	0.0144	0.6791	-+	5.5	1.058	1	0.3038	LOC285830;HLA-F;HLA-F-AS1	6	29698405
cg03859090	0.0066	0.016	0.6791	-+	17.5	1.212	1	0.271		11	69522216
cg16303353	0.0023	0.0055	0.6791	-+	0	0.19	1	0.6627	CACNA1C;CACNA1C-IT3	12	2393684
cg01653942	-0.0053	0.0127	0.6791	+-	0	0.174	1	0.6765		4	152967131
cg22482502	0.0052	0.0125	0.6791	-+	0	0.199	1	0.6557	KCND3	1	112525384
cg00886958	0.0076	0.0184	0.6791	-+	36.3	1.57	1	0.2102	SUCNR1;AADACL2-AS1;RP11-454C18.2	3	151590051
cg11282718	-0.0052	0.0125	0.6791	--	0	0.003	1	0.9589	CHCHD4;TMEM43	3	14167245
cg11125851	0.0052	0.0127	0.6791	-+	0	0.371	1	0.5426		6	138132664
cg11449496	0.006	0.0145	0.6791	+-	57.8	2.369	1	0.1238	PSMD9;RP11-87C12.2;RP11-87C12.4	12	122340013
cg03354707	-0.0056	0.0136	0.6791	+-	0	0.713	1	0.3984	LTBP4	19	41115390
cg22857769	-0.0062	0.015	0.6791	-+	21.7	1.278	1	0.2583	PODXL2;AC023593.1	3	127382997
cg11992662	0.0073	0.0177	0.6791	++	0	0.106	1	0.7443		8	129593955
cg00321108	-0.0074	0.0179	0.6791	+-	51.7	2.069	1	0.1504	ATP2C1	3	130726670
cg06412409	-0.0043	0.0104	0.6791	--	0	0.054	1	0.8168	ZNF295;TMPRSS3	21	43426532
cg02909866	-0.0044	0.0105	0.6792	-+	85.9	7.114	1	0.007649	CNNM1	10	101152469
cg12424898	0.0055	0.0133	0.6792	+-	23.4	1.305	1	0.2533	TOLLIP	11	1325852
cg08221741	0.006	0.0145	0.6792	+-	0	0.665	1	0.4149	WBSCR17	7	70931770
cg17290508	-0.0054	0.013	0.6792	--	0	0.011	1	0.9159	DIP2C	10	577059
cg11861491	-0.0079	0.0192	0.6792	--	0	0.022	1	0.8811	DEFB123	20	30028292
cg18782591	-0.0046	0.011	0.6792	+-	28.4	1.397	1	0.2371	AP002414.1	18	12057845
cg13977581	-0.0033	0.0081	0.6792	-+	0	0.46	1	0.4976		6	41594128
cg11174251	0.0031	0.0074	0.6792	-+	0	0.107	1	0.744	FHDC1	4	153891679
cg21399040	0.0076	0.0183	0.6792	++	0	0.003	1	0.9597	FAT1	4	187629328
cg06547966	0.0041	0.0098	0.6792	+-	0	0.828	1	0.3629	GRM7	3	6903067
cg27438690	0.0059	0.0144	0.6792	+-	0	0.475	1	0.4909	AKT3;RP11-370K11.1	1	243869070
cg14969291	0.007	0.0168	0.6792	++	0	0.052	1	0.819	DNAJC16	1	15855674
cg08433725	-0.0043	0.0104	0.6792	+-	0	0.868	1	0.3514	CLPTM1L	5	1318466
cg14841790	0.0044	0.0108	0.6792	-+	5.2	1.054	1	0.3045	THBS2	6	169646361
cg24095674	0.0026	0.0063	0.6792	-+	73.4	3.756	1	0.05261	MYL10	7	101265871
cg12244526	0.0034	0.0081	0.6792	++	0	0.312	1	0.5765		9	116897311
cg05434837	-0.0028	0.0067	0.6792	-+	58.6	2.416	1	0.1201	RP13-631K18.2	11	12063890
cg04177845	0.0054	0.013	0.6792	-+	0	0.933	1	0.3341	PTPRN2	7	157464925
cg23282441	-0.0058	0.0141	0.6792	-+	1	1.01	1	0.3149	C10orf54;CDH23	10	73533927
cg18657094	0.0043	0.0104	0.6792	++	0	0.058	1	0.8096	CNTN4	3	2140030
cg02741985	0.0032	0.0078	0.6792	++	0	0.01	1	0.9197	CCDC57	17	80059408
cg22887281	-0.0066	0.016	0.6792	+-	44.1	1.789	1	0.181	SUSD1;MIR3134	9	114937724
cg05019107	0.0023	0.0055	0.6792	++	0	0.087	1	0.768	LETM1	4	1815865
cg25474616	-0.0068	0.0166	0.6792	+-	50.4	2.017	1	0.1555	CCNB1	5	68462459
cg07026044	0.009	0.0218	0.6792	++	0	0.047	1	0.8286	TTC17;RP11-484D2.5	11	43408625
cg03821543	0.0037	0.0089	0.6792	+-	0	0.624	1	0.4296	GNAS;RP1-309F20.3	20	57463925
cg03708234	0.003	0.0072	0.6792	++	0	0.002	1	0.9691	PRKCE	2	45910032
cg03369432	-0.0042	0.0101	0.6792	+-	37.5	1.601	1	0.2058	MIR340;RNF130	5	179442399
cg06942743	-0.009	0.0219	0.6792	-+	41.9	1.72	1	0.1896	TSPYL6;ACYP2	2	54483817
cg09216046	-0.0055	0.0132	0.6792	+-	62	2.633	1	0.1047	MKL2	16	14256552
cg25279517	0.0063	0.0153	0.6792	+-	0	0.749	1	0.3867	RP11-661P17.1	15	91952144
cg16068823	-0.0041	0.0098	0.6792	--	0	0.683	1	0.4086	SLC9A3R2	16	2081420
cg01674824	0.0091	0.0221	0.6792	+-	85	6.665	1	0.009831		5	39547681
cg06413784	-0.0034	0.0082	0.6792	-+	66.5	2.982	1	0.08419	DNER	2	230275294
cg27613998	-0.0039	0.0094	0.6792	--	0	0.005	1	0.945	CDC42EP3	2	37887034
cg27422483	-0.0075	0.0182	0.6792	--	0	0.064	1	0.7996	ST3GAL1;RP11-629O1.2	8	134584241
cg04404514	-0.0051	0.0124	0.6792	--	0	0.038	1	0.8462	MS4A3	11	59827000
cg02227034	-0.007	0.017	0.6792	-+	0	0.164	1	0.6852		10	128080679
cg19648163	0.0047	0.0114	0.6792	+-	36.9	1.585	1	0.2081	RNF25	2	219528591
cg03948518	0.0048	0.0117	0.6792	-+	64.1	2.786	1	0.09507	CMIP	16	81565754
cg07528534	0.0044	0.0106	0.6792	+-	65	2.856	1	0.09101	CNNM1	10	101127720
cg11372071	0.0047	0.0114	0.6792	-+	0	0.369	1	0.5435	AC002066.1;CAV2	7	116033968
cg02211549	-0.0062	0.015	0.6792	+-	0	0.184	1	0.6679		5	2805677
cg24524946	-0.0046	0.0111	0.6792	+-	0	0.816	1	0.3665	MKL1	22	40823262
cg17308545	-0.0047	0.0113	0.6792	-+	71.8	3.545	1	0.05973		8	93150831
cg11346003	0.0083	0.0201	0.6792	+-	20.2	1.252	1	0.2631	LOC200726;AC010731.4	2	207507093
cg00370748	-0.0038	0.0091	0.6792	--	0	0.016	1	0.9006		10	5334280
cg02074274	0.0039	0.0094	0.6792	-+	0	0.554	1	0.4569	PDXK	21	45178331
cg20743623	-0.006	0.0145	0.6792	-+	0	0.821	1	0.3649		4	187666763
cg09596944	-0.0061	0.0147	0.6792	+-	0	0.898	1	0.3433	LARP1	5	154111866
cg15738373	-0.005	0.0121	0.6792	--	0	0.023	1	0.8792	ARSB	5	78112488
cg10729572	-0.0037	0.0089	0.6792	+-	0	0.196	1	0.658	ITPR1	3	4840956
cg04692403	0.0028	0.0068	0.6792	-+	31	1.449	1	0.2287	TCF21	6	134210812
cg03555424	-0.0078	0.0189	0.6792	--	0	0.002	1	0.9649	APEH	3	49711257
cg11402363	-0.006	0.0145	0.6792	+-	0	0.284	1	0.5942	ADCYAP1	18	908505
cg26557270	0.0079	0.019	0.6792	+-	74.6	3.944	1	0.04703	FRK	6	116382179
cg19468734	-0.0053	0.0128	0.6792	--	0	0.118	1	0.7309	SLC22A16	6	110797063
cg22523878	-0.0038	0.0091	0.6792	-+	13.5	1.156	1	0.2823		10	8639045
cg01048187	-0.0031	0.0076	0.6792	--	0	0.17	1	0.6805	RAB35	12	120538681
cg18029405	0.0077	0.0187	0.6792	-+	71.9	3.563	1	0.05907	LOC101929164;CTD-2291D10.2	19	23207344
cg22131234	0.0052	0.0125	0.6792	-+	66.3	2.967	1	0.08497	VSTM2A	7	54609968
cg01230035	0.0076	0.0183	0.6792	-+	0	0.424	1	0.5151	BCAR1	16	75284882
cg19465165	0.0035	0.0086	0.6792	++	0	0.147	1	0.7011	PTPN18	2	131130103
cg16940801	-0.0033	0.0079	0.6792	--	0	0.039	1	0.8443	PKM2	15	72523516
cg25765714	0.0033	0.008	0.6792	-+	0	0.999	1	0.3175	CIITA	16	10987185
cg11729174	-0.0053	0.0127	0.6792	-+	0	0.524	1	0.469		13	95368297
cg06397163	0.0031	0.0074	0.6792	-+	0	0.615	1	0.433		4	4822563
cg25606969	0.0039	0.0095	0.6792	++	0	0.126	1	0.7222		1	110983728
cg21086877	0.0048	0.0116	0.6792	++	0	0.007	1	0.9337		13	21119086
cg15508169	-0.0049	0.0119	0.6792	-+	57.3	2.344	1	0.1258	PTPRN2	7	157795668
cg15773624	-0.0032	0.0076	0.6792	-+	41.2	1.7	1	0.1922		12	9493259
cg05841380	0.0037	0.009	0.6792	++	0	0.038	1	0.8462	PVT1	8	128931204
cg17636752	0.0058	0.0141	0.6792	+-	0	0.873	1	0.3502	RUNX2	6	45391973
cg02376205	0.0037	0.0089	0.6792	-+	0	0.296	1	0.5864		21	47428529
cg17507278	0.0033	0.008	0.6792	-+	0	0.699	1	0.4032	FHAD1;RP3-467K16.2;RP3-467K16.7	1	15663201
cg05978306	-0.003	0.0072	0.6792	-+	0	0.617	1	0.4322	MYO1C	17	1373774
cg12075247	0.0086	0.0207	0.6792	++	0	0.105	1	0.7454	SLC38A4	12	47226029
cg26006782	-0.006	0.0144	0.6792	--	0	0.054	1	0.8158	MEGF11	15	66423128
cg07624600	-0.0032	0.0077	0.6792	--	0	0.006	1	0.9361	ART5	11	3663644
cg10242892	-0.0049	0.0118	0.6792	-+	0	0.242	1	0.6228	AC144521.1;TBC1D5;SATB1	3	18486305
cg19271658	-0.0021	0.0051	0.6792	--	0	0.061	1	0.8054	WDR46	6	33247425
cg19222680	0.003	0.0074	0.6792	+-	0	0.864	1	0.3527	ABLIM2	4	8149665
cg21464565	0.0051	0.0123	0.6792	+-	0	0.714	1	0.3981	HOXA2	7	27141139
cg11910476	-0.0033	0.008	0.6792	--	0	0.019	1	0.8906	RP11-344J7.2	6	43820678
cg26574715	0.0029	0.0071	0.6792	-+	0	0.672	1	0.4124		3	93881733
cg10423170	0.0071	0.0171	0.6792	-+	27.2	1.374	1	0.2412	MDC1	6	30681943
cg16426148	-0.0063	0.0153	0.6792	--	0	0.159	1	0.6897	TPI1	12	6976631
cg02749215	-0.0046	0.0111	0.6792	--	0	0.069	1	0.7921		6	100675273
cg14644752	0.0053	0.0127	0.6792	++	0	0.012	1	0.9125	MMP16;RP11-586K2.1	8	89340331
cg13003996	0.0119	0.0288	0.6792	++	0	0	1	0.9953	LRRC23	12	7013799
cg00066910	0.0038	0.0093	0.6792	+-	0	0.876	1	0.3493	ATG16L1	2	234119216
cg25720793	0.0064	0.0154	0.6792	-+	0	0.471	1	0.4925	F11R	1	160983767
cg07442487	0.0037	0.0089	0.6792	++	0	0.045	1	0.8315	SLIT3	5	168189625
cg22968241	0.0056	0.0136	0.6792	++	0	0	1	0.9943	PMVK	1	154909581
cg26350875	-0.004	0.0096	0.6792	+-	2.2	1.023	1	0.3118	LINC01511;RP11-325I22.2	5	1369443
cg01966425	-0.0043	0.0105	0.6793	--	0	0.989	1	0.3201	PSORS1C1	6	31093913
cg04842157	0.0067	0.0162	0.6793	++	0	0.011	1	0.9181	ADAMTS19;RP11-346A9.1	5	128797456
cg13678723	0.0051	0.0122	0.6793	+-	25.3	1.339	1	0.2471	AC112518.3	4	74575328
cg01087195	-0.0035	0.0085	0.6793	+-	0	0.767	1	0.3813	RASL11A	13	27843690
cg18308510	0.0042	0.0101	0.6793	++	0	0.049	1	0.8253	TKT	3	53285628
cg21807306	0.0057	0.0138	0.6793	++	0	0.715	1	0.3977	TAF4	20	60602346
cg08134342	-0.0062	0.015	0.6793	-+	27.4	1.378	1	0.2405	LOC338799;AC084018.1;RP11-347I19.3	12	122239035
cg16234900	-0.0056	0.0136	0.6793	--	0	0.077	1	0.7811	ADM;RP11-351I24.1	11	10326183
cg26728173	0.0044	0.0106	0.6793	-+	17.5	1.213	1	0.2708	ACOXL	2	111512520
cg17391876	0.0034	0.0081	0.6793	++	0	0.015	1	0.9018	LOC100130370;RP11-1055B8.3	17	79359296
cg04487931	0.0068	0.0164	0.6793	++	0	0.006	1	0.9363	C1orf38	1	28199109
cg21679825	0.0037	0.0089	0.6793	++	0	0.214	1	0.6438		1	211786224
cg07269557	-0.0037	0.009	0.6793	+-	0	0.131	1	0.7177	MCF2L2;B3GNT5	3	182975699
cg10459187	-0.002	0.0048	0.6793	--	0	0.013	1	0.9105	PAPD5	16	50218944
cg11121007	0.0061	0.0147	0.6793	-+	54.8	2.212	1	0.137		10	72884784
cg17959943	-0.0037	0.0089	0.6793	+-	0	0.263	1	0.6081	CNOT4	7	135194977
cg05128498	-0.0026	0.0064	0.6793	-+	0	0.602	1	0.4379	COL6A2	21	47532820
cg15744215	0.004	0.0097	0.6793	-+	91.7	12.054	1	0.0005168	SLC8B1;SLC24A6	12	113743075
cg15271822	-0.0077	0.0186	0.6793	--	0	0.103	1	0.7483	AEBP2	12	19668405
cg02828104	0.0048	0.0116	0.6793	+-	0	0.615	1	0.4331	TMEM189;TMEM189-UBE2V1	20	48770800
cg16996281	0.0056	0.0134	0.6793	++	0	0.018	1	0.8937	MFRP;C1QTNF5	11	119217884
cg20682981	0.0038	0.0093	0.6793	-+	43.6	1.774	1	0.1828	HIC1	17	1962627
cg05612346	-0.0038	0.0092	0.6793	+-	0	0.511	1	0.4749	SERGEF	11	17905879
cg26448394	-0.0045	0.0108	0.6793	--	0	0.251	1	0.6165		4	157519438
cg14611309	0.006	0.0145	0.6793	+-	0	0.52	1	0.471	SHANK2	11	70488412
cg21790861	-0.0079	0.0191	0.6793	+-	25.5	1.343	1	0.2466	AC131097.3	2	242823969
cg12303623	-0.0052	0.0125	0.6793	+-	36.3	1.57	1	0.2103	USP54	10	75335352
cg15282709	0.0048	0.0115	0.6793	++	0	0.086	1	0.7697	RASSF8;RP11-877E17.2	12	26110700
cg14092014	0.0047	0.0113	0.6793	-+	83.9	6.227	1	0.01258	PRDM11;AC103681.1	11	45171535
cg05501357	-0.0026	0.0062	0.6793	+-	0	0.249	1	0.6177	HIPK3	11	33308269
cg11265916	0.0041	0.0098	0.6793	-+	6.8	1.073	1	0.3002	MAPK1	22	22221056
cg11500743	-0.0037	0.0089	0.6793	+-	0	0.201	1	0.6538	WDR89;CTD-2302E22.2	14	64065546
cg04360080	-0.0076	0.0184	0.6793	--	0	0.101	1	0.7511	RG9MTD2;MTTP	4	100485234
cg00678398	-0.0039	0.0096	0.6793	-+	82.6	5.733	1	0.01665	CHERP;C19orf44;CALR3	19	16630059
cg09477541	-0.0049	0.0119	0.6793	+-	0	0.516	1	0.4726	LIPC;ALDH1A2	15	58724985
cg24782170	-0.0071	0.0173	0.6793	-+	0	0.493	1	0.4827	POGZ	1	151415829
cg02538976	-0.0049	0.0118	0.6793	+-	0	0.179	1	0.6722	PTPRN2	7	157443760
cg13971283	0.0031	0.0075	0.6793	++	0	0.008	1	0.9277	PRKD2	19	47207409
cg12351310	-0.0047	0.0114	0.6793	+-	0	0.151	1	0.6973	NDUFS4	5	52937992
cg03688390	0.003	0.0074	0.6793	++	0	0.083	1	0.7739	MAPK8IP3	16	1790683
cg26889764	0.0072	0.0174	0.6793	-+	20.2	1.254	1	0.2628	MIR548AI	14	29911673
cg08797163	0.0069	0.0167	0.6793	-+	0	0.656	1	0.4181	WBP11;C12orf60	12	14956870
cg15031297	-0.0055	0.0133	0.6793	--	0	0.125	1	0.7234	RNF165	18	43917845
cg06090837	0.0046	0.011	0.6793	++	0	0.08	1	0.7769	RP11-742B18.1	4	88653666
cg19063930	-0.0037	0.0089	0.6793	-+	0	0.454	1	0.5006	KIAA1217	10	24496596
cg17178502	0.0054	0.0132	0.6793	+-	0	0.117	1	0.7322	ASAH1	8	17929088
cg09891066	0.0033	0.008	0.6793	++	0	0.139	1	0.7092	PRKCZ	1	2100864
cg22850604	-0.005	0.012	0.6793	-+	56.9	2.318	1	0.1279		20	36804262
cg16836819	0.0043	0.0104	0.6793	++	0	0.083	1	0.7736		2	129119892
cg24659093	-0.0057	0.0138	0.6793	+-	0	0.517	1	0.4723	PTPMT1;CELF1;NDUFS3	11	47587014
cg09887634	-0.006	0.0146	0.6793	--	0	0.018	1	0.8939	PCNXL2	1	233122135
cg11042145	-0.0041	0.0098	0.6793	+-	0	0.399	1	0.5277		1	91607558
cg04776839	0.0045	0.0108	0.6793	-+	0	0.149	1	0.6999	PINX1	8	10686070
cg07432573	-0.0063	0.0153	0.6793	--	0	0	1	0.9827	ARRB1	11	75040103
cg13116411	0.0067	0.0162	0.6793	-+	0	0.854	1	0.3553		10	115721012
cg17252233	-0.005	0.012	0.6793	--	0	0.001	1	0.972	CHCHD3	7	132567403
cg24272254	-0.0039	0.0093	0.6793	--	0	0.017	1	0.8959	ADAP1	7	985630
cg00594129	0.0084	0.0204	0.6793	+-	12.4	1.141	1	0.2854	EBF1	5	158524270
cg26516996	-0.0061	0.0147	0.6793	-+	81.9	5.522	1	0.01878	DEPTOR;RN5S277	8	120903806
cg15843804	-0.0044	0.0105	0.6793	-+	0	0.278	1	0.5981	NCOA1;RN5S88	2	24788694
cg23067786	0.0051	0.0124	0.6793	+-	71.1	3.459	1	0.06292		9	93852482
cg04897749	-0.004	0.0098	0.6793	-+	87.7	8.145	1	0.004318	ADCY8	8	131820703
cg00539716	0.0039	0.0094	0.6793	++	0	0.199	1	0.6555	FOXN2	2	48541921
cg02621907	-0.0037	0.0091	0.6793	-+	0	0.438	1	0.5081	ANKRD32;C5orf36;KIAA0825	5	93954419
cg16912848	0.0075	0.018	0.6793	+-	37.7	1.606	1	0.2051		10	3250774
cg02239453	-0.0048	0.0116	0.6793	+-	0	0.292	1	0.5889	FBXO3;RP11-646J21.6	11	33797523
cg07036991	0.0027	0.0065	0.6793	++	0	0.03	1	0.8636		14	59565187
cg17798175	0.0062	0.015	0.6793	-+	79.2	4.804	1	0.0284	PACS1	11	65899511
cg24338511	0.0047	0.0114	0.6793	+-	0	0.328	1	0.5668	RP11-1060J15.7;RP11-1060J15.4	12	27856865
cg15246511	-0.0055	0.0134	0.6793	--	0	0.279	1	0.5973	APOB	2	21267212
cg23116016	-0.0046	0.011	0.6793	--	0	0.036	1	0.8504		4	145209467
cg03872907	-0.0071	0.0171	0.6793	--	0	0.047	1	0.8282	FAM188A	10	15860733
cg24662228	-0.0084	0.0203	0.6793	+-	0	0.364	1	0.5461	ZFHX4-AS1;RP11-65D13.1	8	77591191
cg13722693	-0.0062	0.0151	0.6793	+-	20.9	1.264	1	0.261	PIGM	1	160001929
cg05464378	-0.01	0.0242	0.6793	-+	0	0.073	1	0.7876		10	112317116
cg02423044	0.0094	0.0228	0.6793	+-	69.4	3.267	1	0.07067	KLF14	7	130419932
cg01253202	-0.0048	0.0117	0.6793	-+	0	0.685	1	0.4078	CTC-293G12.1	5	99994916
cg04124962	0.0058	0.014	0.6793	-+	0	0.877	1	0.3491	STXBP3	1	109291831
cg25071639	0.0034	0.0083	0.6793	++	0	0.208	1	0.6482	UTRN	6	144681861
cg06636431	0.004	0.0097	0.6794	-+	0	0.403	1	0.5254		13	53813839
cg25190534	-0.0045	0.0109	0.6794	+-	15	1.176	1	0.2781	CHRNA9	4	40336735
cg14822719	-0.0073	0.0177	0.6794	-+	75.4	4.062	1	0.04385		18	47825004
cg21242417	-0.0042	0.0102	0.6794	-+	0	0.407	1	0.5234	EXD3	9	140263615
cg08887921	0.0102	0.0247	0.6794	++	0	0.096	1	0.7569	RP11-488I20.8	16	34489904
cg25529942	-0.0059	0.0143	0.6794	+-	0	0.844	1	0.3583	TM4SF18	3	149051470
cg26719629	0.0121	0.0293	0.6794	+-	0	0.503	1	0.4784	IGF2AS;INS-IGF2;IGF2	11	2163299
cg08677398	-0.0078	0.019	0.6794	--	0	0.01	1	0.9187	RP11-513O17.2	8	58056175
cg14824921	-0.0055	0.0133	0.6794	--	0	0.025	1	0.8755	IGFBP7;RP11-738E22.2	4	57922113
cg08271031	-0.0036	0.0087	0.6794	-+	0	0.585	1	0.4443	PARVG	22	44568812
cg13077693	-0.0056	0.0136	0.6794	--	0	0.031	1	0.8608	DNM3	1	172327995
cg17571606	-0.0063	0.0151	0.6794	--	0	0.042	1	0.8379	C1QTNF2	5	159797753
cg21875283	-0.0032	0.0079	0.6794	--	0	0.017	1	0.8959	AC004876.1	7	100846740
cg14245034	0.0034	0.0081	0.6794	++	0	0.021	1	0.8854	ANXA13	8	124720335
cg21986679	0.0045	0.0108	0.6794	++	0	0.051	1	0.822	AFAP1L2	10	116155591
cg24225663	-0.0048	0.0117	0.6794	+-	36.3	1.569	1	0.2104		7	98150433
cg21509105	0.0061	0.0147	0.6794	-+	0	0.372	1	0.5422	RP11-454C18.2	3	151555029
cg02823332	0.0047	0.0114	0.6794	-+	21	1.266	1	0.2604	ARHGAP15	2	143941618
cg08954249	-0.0039	0.0094	0.6794	--	0	0.028	1	0.8667		1	32247625
cg01048252	-0.0032	0.0078	0.6794	-+	0	0.569	1	0.4507		6	2798912
cg06907160	-0.0065	0.0158	0.6794	--	0	0.123	1	0.7256	YWHAG	7	75988247
cg15143545	0.004	0.0098	0.6794	++	0	0.075	1	0.7846	ALDH1L1-AS1;ALDH1L1	3	125824470
cg01777909	0.0055	0.0134	0.6794	++	0	0.001	1	0.9818		5	36591854
cg08160801	-0.0038	0.0091	0.6794	--	0	0.032	1	0.8589		6	77394771
cg19778375	-0.0141	0.0342	0.6794	-+	0	0.451	1	0.5018		12	297831
cg24085895	0.0055	0.0133	0.6794	++	0	0.011	1	0.9147	RP11-317P15.4	1	182584578
cg00108554	-0.0051	0.0123	0.6794	-+	73.8	3.815	1	0.0508		16	73157200
cg08252887	-0.0089	0.0215	0.6794	+-	0	0.971	1	0.3245	CWF19L1	10	102027486
cg00315628	0.0027	0.0065	0.6794	++	0	0.078	1	0.7796	U1	1	245297880
cg17530420	0.0058	0.0141	0.6794	++	0	0.001	1	0.9756	MED26;CALR3	19	16739140
cg15160873	-0.0047	0.0115	0.6794	-+	52.8	2.118	1	0.1456	WDR33	2	128471243
cg18105767	0.0051	0.0123	0.6794	+-	6.1	1.065	1	0.302	CYP2S1	19	41698548
cg26068169	-0.0084	0.0204	0.6794	-+	0	0.475	1	0.4905	C12orf65;MPHOSPH9	12	123717786
cg04848555	0.005	0.0122	0.6794	-+	0	0.914	1	0.3391	AL163953.3	14	53975804
cg00187465	-0.003	0.0072	0.6794	+-	0	0.065	1	0.799	CC2D1B	1	52830898
cg27454587	0.0073	0.0176	0.6794	+-	0	0.303	1	0.5819	NUMB	14	73763291
cg06085985	-0.0049	0.0118	0.6794	+-	83.7	6.122	1	0.01335	EFCAB4A;AP006621.8	11	830527
cg02214878	0.0052	0.0126	0.6794	-+	26.5	1.361	1	0.2433	RIT2	18	40503219
cg08504662	-0.0101	0.0243	0.6794	+-	27.5	1.378	1	0.2404	ZNF497	19	58868256
cg26713573	0.0044	0.0108	0.6794	+-	0	0.626	1	0.4286		15	70600781
cg00627411	-0.0069	0.0167	0.6794	+-	53.4	2.145	1	0.1431		22	39840362
cg12549906	-0.0036	0.0088	0.6794	--	0	0.025	1	0.8737		5	6846268
cg13733654	0.0032	0.0076	0.6794	-+	15.4	1.182	1	0.277		8	49195258
cg26764965	0.0047	0.0113	0.6794	-+	62	2.632	1	0.1048	TRPS1	8	116559797
cg09646528	-0.005	0.0122	0.6794	--	0	0.067	1	0.7955	NMNAT2	1	183318722
cg25365034	0.0036	0.0088	0.6794	-+	0	0.179	1	0.6723	KLHL29	2	23785230
cg10299961	-0.0072	0.0175	0.6794	--	0	0.028	1	0.8666	CDK20	9	90589865
cg25035332	-0.0065	0.0158	0.6794	--	0	0.217	1	0.6414	PCDH15	10	55587268
cg20046388	0.0069	0.0167	0.6794	++	0	0.014	1	0.9071	KIAA1033;RP11-61E11.2	12	105501795
cg00423453	0.0034	0.0083	0.6794	-+	0	0.198	1	0.6567	OR51B6;HBG2;HBE1;AC104389.28	11	5372944
cg02563553	0.0041	0.0098	0.6794	++	0	0.079	1	0.7789	MSL2	3	135913687
cg26446009	0.005	0.012	0.6794	-+	85.3	6.824	1	0.008992	FAM120B	6	170604454
cg10814671	0.0082	0.0197	0.6794	++	0	0.18	1	0.6717		14	99584199
cg21986937	-0.0036	0.0088	0.6794	--	0	0.009	1	0.926		15	99931308
cg26546504	-0.0057	0.0138	0.6794	--	0	0.003	1	0.9582	WDR7;TXNL1	18	54318490
cg19107264	-0.0065	0.0156	0.6794	--	0	0.049	1	0.8246	DLGAP2	8	1581598
cg07745886	-0.0053	0.0129	0.6794	-+	6.4	1.068	1	0.3014	IKBKB	8	42150794
cg00647178	-0.0023	0.0056	0.6794	+-	61.8	2.617	1	0.1057	ARAP1-AS1	11	72396048
cg22153376	0.0064	0.0155	0.6794	-+	0	0.511	1	0.4745	BDNF-AS;BDNF-AS1	11	27545919
cg18079201	-0.0054	0.0131	0.6794	+-	32.8	1.488	1	0.2225	PTER	10	16526539
cg10752731	0.0071	0.0171	0.6794	++	0	0.046	1	0.8303	RPTOR	17	78938134
cg17667229	0.003	0.0073	0.6794	+-	45.6	1.84	1	0.175		17	34299818
cg18872420	-0.0104	0.0252	0.6794	--	33.4	1.502	1	0.2203	SPTLC2	14	78023429
cg11489916	-0.0068	0.0165	0.6794	--	0	0	1	0.994		18	48320337
cg24175803	0.0101	0.0244	0.6794	+-	0	0.368	1	0.5439	ZNF257	19	22235144
cg00406733	0.0032	0.0078	0.6794	-+	77.9	4.528	1	0.03334	RP11-552D4.1	1	230137642
cg01052645	0.0042	0.0101	0.6794	+-	79.5	4.87	1	0.02733	STARD3NL	7	38217614
cg10251846	0.0095	0.0229	0.6794	+-	0	0.36	1	0.5486	AC005772.2	17	14951039
cg10762012	0.0076	0.0183	0.6794	-+	0	0.918	1	0.3381	ZNF615	19	52511285
cg25196873	-0.0037	0.009	0.6794	-+	50.4	2.017	1	0.1556	PDXK	21	45170090
cg23021359	0.0047	0.0113	0.6794	+-	0	0.905	1	0.3415	C11orf30	11	76237591
cg00328832	0.0033	0.008	0.6794	++	0	0.212	1	0.6452	REEP5	5	112251743
cg10129406	-0.0057	0.0137	0.6795	+-	0	0.57	1	0.4503	SSTR2	17	71160972
cg13762927	0.0048	0.0117	0.6795	-+	0	0.22	1	0.6391	KIAA1456	8	12802698
cg22646937	-0.0028	0.0067	0.6795	--	0	0.169	1	0.681	KCNMB1;KCNIP1;CTD-2270F17.1	5	169816792
cg06808069	0.0046	0.0112	0.6795	++	0	0.099	1	0.7528	MERTK	2	112763750
cg02695628	-0.0051	0.0123	0.6795	+-	0	0.872	1	0.3504	HEATR7A	8	145258615
cg04134173	-0.0045	0.0109	0.6795	--	0	0.14	1	0.7081	CCDC88C	14	91739219
cg05252749	0.0047	0.0114	0.6795	-+	0	0.991	1	0.3195	TAL1;RP1-18D14.7	1	47695572
cg08351143	0.005	0.0122	0.6795	+-	37	1.586	1	0.2079	UBE2R2	9	33817857
cg02954052	0.0064	0.0154	0.6795	++	0	0.028	1	0.8667	TMEM44	3	194324527
cg26537568	0.0041	0.0099	0.6795	++	0	0.064	1	0.7998	PXMP4	20	32304371
cg14971597	0.0065	0.0156	0.6795	-+	0	0.208	1	0.6482	FNDC1	6	159590578
cg02379339	0.0038	0.0091	0.6795	-+	0	0.264	1	0.6072	MYOG	1	203055210
cg01353677	-0.0059	0.0142	0.6795	-+	0	0.909	1	0.3405	TLCD2	17	1613997
cg20742415	-0.0096	0.0232	0.6795	+-	0	0.149	1	0.6999	METTL11B	1	170114481
cg19198400	-0.0067	0.0163	0.6795	+-	0	0.554	1	0.4566	TSLP	5	110405693
cg16582255	0.0057	0.0137	0.6795	++	0	0.099	1	0.7526	C6	5	41152767
cg22871098	-0.0043	0.0104	0.6795	-+	73.1	3.719	1	0.05378	CDH4	20	60373450
cg15884564	0.0024	0.0057	0.6795	-+	76.7	4.296	1	0.03819	RP11-680G10.1	16	85390970
cg04906242	-0.0042	0.0101	0.6795	--	0	0.243	1	0.6221	LDHD	16	75150880
cg15264303	0.0069	0.0168	0.6795	-+	0	0.416	1	0.5189	LRRC23	12	7013902
cg17479790	0.0035	0.0084	0.6795	-+	0	0.153	1	0.6956		17	32563557
cg14046120	0.0059	0.0144	0.6795	-+	77.1	4.363	1	0.03673	TBC1D7	6	13304110
cg02738763	-0.0063	0.0151	0.6795	--	0	0.014	1	0.9072	TARSL2	15	102264749
cg09217157	0.0058	0.0141	0.6795	+-	88.3	8.518	1	0.003516	ENTPD1;RP11-429G19.3;C10orf131;RP11-429G19.2	10	97624891
cg07755896	0.0068	0.0165	0.6795	+-	38.3	1.62	1	0.2031		2	460967
cg22598417	0.0034	0.0082	0.6795	++	0	0.063	1	0.8011	FAM19A5	22	49055124
cg10185311	-0.0063	0.0153	0.6795	-+	0	0.477	1	0.4899	HIST1H2AC;HIST1H2BC	6	26124167
cg05059304	0.008	0.0195	0.6795	-+	0	0.461	1	0.4973	SYCP2L	6	10887047
cg00340326	-0.0029	0.0071	0.6795	-+	0	0.558	1	0.4551	EEFSEC	3	127988088
cg03185752	0.0055	0.0132	0.6795	++	0	0.002	1	0.9627	AGRN	1	954631
cg06288712	-0.0043	0.0103	0.6795	-+	0	0.539	1	0.463	RBPMS	8	30294180
cg04929355	0.006	0.0145	0.6795	++	0	0.183	1	0.669	IL18;AP002884.2	11	112034997
cg15411303	0.0063	0.0153	0.6795	-+	0	0.574	1	0.4488	C4orf17	4	100434274
cg25907190	-0.0041	0.0099	0.6795	+-	0	0.556	1	0.4559	UCK2;RP11-525G13.2	1	165868218
cg12866531	-0.0032	0.0076	0.6795	+-	26.5	1.361	1	0.2434	TBC1D8	2	101654309
cg04590575	-0.0051	0.0125	0.6795	+-	28.1	1.391	1	0.2383	MESP1	15	90294584
cg13041080	-0.0076	0.0183	0.6795	--	0	0.132	1	0.7167	IL17F	6	52104618
cg23741330	-0.0047	0.0113	0.6795	+-	21.4	1.273	1	0.2593	FAM26E;BET3L	6	116832940
cg17421097	-0.0071	0.0171	0.6795	-+	0	0.81	1	0.3682	PTGER4	5	40679745
cg22791053	-0.0057	0.0139	0.6795	+-	0	0.202	1	0.6535	RUNX1	21	36605001
cg09948179	0.004	0.0097	0.6795	-+	62.8	2.689	1	0.1011		15	42328988
cg14420612	-0.003	0.0073	0.6795	--	0	0.005	1	0.9421	SCYL1	11	65302767
cg07239116	-0.0049	0.0119	0.6795	+-	25.4	1.341	1	0.2468	KANSL1L;AC006994.2	2	211036250
cg08840546	0.0085	0.0206	0.6795	-+	0	0.903	1	0.342	RP11-279O17.3	16	8395651
cg02023276	0.0077	0.0186	0.6795	+-	0	0.312	1	0.5764	NUB1	7	151049248
cg23854009	-0.0046	0.0111	0.6795	--	0	0.01	1	0.9214	ZNF530	19	58111128
cg19823726	-0.0043	0.0104	0.6795	+-	41.4	1.706	1	0.1915		16	47079160
cg20943795	0.0036	0.0087	0.6795	+-	62.8	2.686	1	0.1012	ITGA5;LOC102724050;RP11-753H16.3;RP11-753H16.5	12	54794068
cg07315804	-0.0033	0.0079	0.6795	--	0	0.077	1	0.781	LINC01273;RP11-112L6.2;RP11-112L6.4	20	48788244
cg24378020	0.0033	0.008	0.6795	-+	0	0.134	1	0.714	ADAMTS2	5	178749602
cg00294550	0.0059	0.0142	0.6795	++	0	0.041	1	0.8386	ANK3	10	62144786
cg23904453	-0.0038	0.0091	0.6795	+-	66.7	3.004	1	0.08305	FHOD3	18	34119957
cg12410086	-0.0038	0.0092	0.6795	+-	0	0.21	1	0.6467		4	131498153
cg14165193	0.0034	0.0083	0.6795	++	0	0.003	1	0.956	VAV1	19	6772930
cg01662083	0.0052	0.0125	0.6795	++	0	0.044	1	0.8347		16	79437712
cg25039158	-0.0039	0.0095	0.6795	+-	51	2.042	1	0.153	SND1	7	127365616
cg03808027	-0.0044	0.0107	0.6795	-+	0	0.405	1	0.5244	LMLN	3	197770149
cg14493920	0.0076	0.0184	0.6795	-+	0	0.441	1	0.5068		9	37038053
cg07648709	0.0049	0.0118	0.6795	-+	0	0.923	1	0.3367	ARHGEF17	11	73043675
cg02269223	0.0034	0.0083	0.6795	++	0	0.049	1	0.8255	CELSR1	22	46812391
cg00262263	-0.0042	0.0102	0.6795	-+	59.3	2.458	1	0.1169		6	170184901
cg18026826	-0.0037	0.009	0.6795	--	0	0	1	0.9837	RPTOR	17	78704367
cg05212403	-0.0081	0.0195	0.6795	--	0	0.161	1	0.6887	TCF4	18	53068637
cg03582135	-0.0033	0.0081	0.6795	--	0	0.241	1	0.6234	C6orf132	6	42096968
cg24279390	-0.0063	0.0152	0.6795	-+	0	0.722	1	0.3954	AURKA;CSTF1	20	54966092
cg25945659	-0.007	0.0168	0.6795	--	0	0.283	1	0.5951	ALS2	2	202591000
cg09254980	-0.0059	0.0143	0.6795	-+	0	0.653	1	0.4189		21	47010106
cg24167378	-0.0047	0.0114	0.6795	+-	0	0.749	1	0.3869	C18orf55	18	71818951
cg22753742	0.0055	0.0133	0.6795	-+	59.7	2.483	1	0.1151	WDR83;MAN2B1	19	12776980
cg10307545	0.0036	0.0088	0.6795	+-	0	0.712	1	0.3987	MED12L	3	150803001
cg27570253	0.004	0.0097	0.6795	++	0	0.074	1	0.7853	C20orf195	20	62184310
cg18452703	-0.004	0.0097	0.6795	--	0	0.075	1	0.7843	RP11-324L3.1	10	102949930
cg12741488	0.0043	0.0104	0.6795	+-	0	0.352	1	0.5529	FLYWCH2	16	2933841
cg18132405	0.0038	0.0092	0.6795	++	0	0.055	1	0.8146	LEPREL1;LEPREL1-AS1	3	189840304
cg24330746	-0.004	0.0097	0.6795	-+	75.4	4.068	1	0.04371	EVI5L	19	7913785
cg01951128	-0.004	0.0096	0.6795	-+	0	0.5	1	0.4793		13	20976813
cg05201145	-0.0028	0.0069	0.6795	+-	0	0.935	1	0.3335	IQSEC3;RP11-598F7.4	12	259373
cg05177685	0.0044	0.0106	0.6795	-+	52.1	2.089	1	0.1483	ABCF1	6	30558470
cg06443769	-0.006	0.0146	0.6795	-+	38.7	1.632	1	0.2014		17	26744200
cg17469895	0.0066	0.016	0.6795	-+	0	0.878	1	0.3486		1	244486313
cg01514449	0.0061	0.0147	0.6795	+-	0	0.295	1	0.5869	PCDH9	13	67708604
cg25181651	-0.0069	0.0166	0.6795	+-	49.3	1.974	1	0.16	PXDN	2	1748132
cg27639268	-0.0074	0.018	0.6795	+-	62	2.634	1	0.1046	CUX2	12	111474088
cg02319036	0.0068	0.0165	0.6795	++	0	0.016	1	0.8979	WWOX;RP11-556H2.4	16	79112724
cg16193717	-0.0053	0.0129	0.6795	--	0	0.008	1	0.9275	SLC12A7	5	1068999
cg05324597	0.0029	0.0071	0.6795	-+	73.2	3.73	1	0.05345	MIR646HG;RP5-1043L13.1	20	58756236
cg21911677	0.0079	0.0192	0.6795	+-	29.3	1.415	1	0.2342		20	30828285
cg23927367	0.0051	0.0124	0.6796	-+	84.5	6.457	1	0.01105	THYN1;ACAD8	11	134122802
cg21079041	0.0039	0.0095	0.6796	++	0	0.201	1	0.654	WDR86;WDR86-AS1;RP4-555L14.5	7	151108012
cg01059290	-0.0054	0.0131	0.6796	--	0	0.092	1	0.7619	C16orf75;RMI2;RP11-485G7.5	16	11438938
cg13664391	0.0037	0.0089	0.6796	++	0	0.27	1	0.6032		19	773305
cg10991910	-0.0045	0.011	0.6796	--	0	0.224	1	0.6362	DUSP16	12	12674249
cg09774649	-0.0046	0.0112	0.6796	-+	0	0.12	1	0.729	C4orf23;METTL19	4	8476536
cg07356681	-0.0078	0.0189	0.6796	-+	0	0.705	1	0.4013	CHMP7	8	23104334
cg19436414	0.0052	0.0126	0.6796	-+	0	0.779	1	0.3773	GJA3	13	20734680
cg13713152	-0.0058	0.0141	0.6796	+-	52	2.082	1	0.149	MAPRE2	18	32665752
cg18862094	-0.0046	0.0111	0.6796	-+	0	0.514	1	0.4733	IDH3B;RP4-686C3.7	20	2644880
cg15930393	-0.004	0.0098	0.6796	+-	36.7	1.581	1	0.2086	TCEA2	20	62694415
cg21587402	-0.0032	0.0077	0.6796	+-	71.7	3.535	1	0.0601	EMP2	16	10634015
cg17385941	-0.0034	0.0083	0.6796	--	0	0.012	1	0.9133	TNK2	3	195599817
cg17014683	0.0033	0.0079	0.6796	+-	0	0.693	1	0.4053		1	105010635
cg04223524	-0.0043	0.0104	0.6796	-+	0	0.568	1	0.451	IL4I1;NUP62;SIGLEC11	19	50424506
cg17756496	-0.0079	0.0191	0.6796	-+	59.2	2.45	1	0.1176	RP11-732M18.3	6	158713959
cg04498433	0.0061	0.0148	0.6796	-+	0	0.322	1	0.5706	EIF1B	3	40351158
cg00551232	0.0053	0.0128	0.6796	+-	65.1	2.861	1	0.09074	EGFEM1P	3	168389081
cg04774711	-0.0048	0.0117	0.6796	--	0	0.012	1	0.913		20	21684138
cg23556699	0.0031	0.0074	0.6796	-+	35.6	1.553	1	0.2127		1	226103362
cg18164357	-0.0053	0.0129	0.6796	+-	0	0.579	1	0.4466	C11orf67	11	77534497
cg14089692	-0.005	0.0121	0.6796	+-	67.9	3.119	1	0.0774	ADAM33	20	3662546
cg14204100	0.0043	0.0105	0.6796	+-	63.1	2.713	1	0.09953	KIFC1	6	33374045
cg05663971	0.0069	0.0167	0.6796	+-	0	0.566	1	0.4518	KCNMB2;KCNMB2-AS1;RP11-385J1.2	3	178276683
cg13685330	0.006	0.0146	0.6796	+-	25.2	1.336	1	0.2477	U2SURP;PAQR9-AS1;RP11-372E1.6	3	142719437
cg08884539	0.0053	0.0128	0.6796	+-	84.9	6.613	1	0.01012	TSPAN9	12	3361725
cg15632227	0.0045	0.0109	0.6796	-+	15.5	1.183	1	0.2768	HRNBP3;RBFOX3	17	77224292
cg25169641	0.0044	0.0106	0.6796	+-	0	0.276	1	0.5997	HEXIM1	17	43225227
cg01893462	0.0048	0.0117	0.6796	-+	22.5	1.291	1	0.2559	HIPK2	7	139423617
cg25737518	-0.0034	0.0081	0.6796	+-	90.6	10.652	1	0.001099	TBC1D9B	5	179294234
cg10054459	0.0075	0.0183	0.6796	++	0	0.113	1	0.7368	C9orf139;ABCA2	9	139923368
cg15758008	0.0105	0.0255	0.6796	-+	91	11.164	1	0.0008338	RP11-445O3.2;CTD-2046I8.1	5	4866318
cg15528437	0.0038	0.0091	0.6796	-+	0	0.594	1	0.441	CTC-203F4.1;CTC-349C3.1	5	134386159
cg18810983	-0.0065	0.0157	0.6796	+-	0	0.659	1	0.4171	C3orf59	3	192632111
cg03515844	-0.0028	0.0068	0.6796	--	0	0.075	1	0.7841	ZBTB17	1	16277545
cg12963297	0.0027	0.0066	0.6796	+-	48.3	1.933	1	0.1644	ZGLP1;FDX1L	19	10421057
cg00156001	-0.0056	0.0135	0.6796	--	0	0.106	1	0.7443	BRD1	22	50195025
cg20759228	-0.0047	0.0114	0.6796	-+	63.8	2.762	1	0.09652	MAP4K4	2	102353290
cg22800242	-0.0029	0.007	0.6796	-+	0	0.811	1	0.3678	SLC9A3	5	503022
cg01782316	-0.003	0.0071	0.6796	-+	0	0.094	1	0.7595	CTB-164N12.1	5	172889217
cg19780915	0.0049	0.0119	0.6796	+-	69.8	3.311	1	0.06881	RABL6;C9orf86	9	139720244
cg14780738	0.0048	0.0117	0.6796	+-	35	1.538	1	0.2149		2	31393151
cg03553434	0.0051	0.0124	0.6796	++	0	0.057	1	0.8106	DYRK1A;TMPRSS3	21	38790111
cg01935221	0.0032	0.0079	0.6796	+-	0	0.979	1	0.3225	BRD2	6	32945631
cg18589472	-0.0083	0.02	0.6796	--	0	0.014	1	0.9062		17	63366694
cg23321887	0.0054	0.0131	0.6796	+-	0	0.687	1	0.4073	RGMA	15	93618115
cg10200312	-0.0054	0.0131	0.6796	--	0	0.066	1	0.798	CKLF;TK2;CKLF-CMTM1	16	66586528
cg14309501	0.0054	0.0131	0.6796	++	0	0.048	1	0.8262	ANO8;GTPBP3	19	17445715
cg11377467	-0.0052	0.0126	0.6796	--	0	0.006	1	0.936	TIAF1;MYO18A	17	27402806
cg06068454	0.0037	0.0091	0.6796	-+	0	0.899	1	0.3431	LOC101929705;RP5-1120P11.1	6	43990179
cg16106294	0.0035	0.0084	0.6796	++	0	0.007	1	0.9316		1	17729088
cg12833861	0.0101	0.0245	0.6796	+-	35.2	1.543	1	0.2141	AC093865.1	2	213694296
cg25947253	0.0065	0.0157	0.6796	+-	41.8	1.717	1	0.1901	PLCB4	20	9288423
cg18099637	0.0053	0.0127	0.6796	-+	78.1	4.557	1	0.03278		17	32490958
cg05236747	0.0077	0.0187	0.6796	++	0	0.198	1	0.656		2	235154692
cg19894402	0.0035	0.0084	0.6796	+-	0	0.679	1	0.4099	MOV10L1	22	50529783
cg11076181	0.007	0.0169	0.6796	-+	0	0.242	1	0.6229	EIF2S1	14	67828531
cg23412850	-0.0052	0.0126	0.6796	-+	0	0.759	1	0.3838	SOCS2	12	93967387
cg18560936	-0.0062	0.0151	0.6796	+-	0	0.455	1	0.5001		7	1632620
cg04659071	0.0063	0.0153	0.6796	++	0	0.014	1	0.9066		15	89201195
cg17611193	0.0045	0.0108	0.6796	++	0	0.08	1	0.7777		19	35395942
cg07718535	0.0065	0.0158	0.6796	+-	0	0.534	1	0.4649		1	119259526
cg04301104	-0.009	0.0218	0.6796	--	0	0.094	1	0.7591		14	65637810
cg19745206	0.0059	0.0144	0.6796	-+	44.9	1.815	1	0.1779	ADK	10	75936025
cg17676799	0.0053	0.0128	0.6796	+-	0	0.231	1	0.631	GALNT11	7	151782436
cg05509359	-0.0054	0.013	0.6796	+-	0	0.196	1	0.6581	SHANK2	11	70432884
cg08105834	-0.0069	0.0168	0.6796	+-	0	0.904	1	0.3417	SDK1	7	4267372
cg04446992	0.0085	0.0205	0.6796	+-	22.3	1.287	1	0.2567	GATA4	8	11550094
cg04036015	0.0051	0.0122	0.6796	++	0	0.001	1	0.9784	SPIN1	9	91030110
cg04736982	0.003	0.0073	0.6796	++	0	0.038	1	0.8452	FAM83G;SLC5A10	17	18891694
cg11929601	0.0035	0.0086	0.6796	++	0	0.002	1	0.9639	LIPT2;AP001372.2;POLD3	11	74205083
cg06898768	-0.0065	0.0156	0.6796	--	0	0.046	1	0.8298	MTHFD1L	6	151187454
cg11207127	0.0033	0.008	0.6796	-+	0	0.285	1	0.5933	SORBS2	4	186666487
cg25311808	0.0062	0.015	0.6796	-+	0	0.989	1	0.32	KHDRBS3	8	136526271
cg24541456	-0.008	0.0193	0.6796	--	0	0.045	1	0.8316	GALNT10;AC008625.1;CTB-157D17.1	5	153720006
cg12660249	-0.0052	0.0126	0.6796	--	0	0.049	1	0.8242	KIF26B	1	245626542
cg05741483	0.004	0.0097	0.6796	++	0	0.047	1	0.8279	PCNA	20	5100431
cg27618318	0.0038	0.0092	0.6796	-+	0	0.477	1	0.4897	TPM1	15	63355027
cg13341907	-0.0022	0.0053	0.6796	--	0	0.039	1	0.8435	POLR2A	17	7402671
cg27016385	0.0048	0.0117	0.6796	++	0	0.075	1	0.784		2	150993672
cg26534665	-0.0043	0.0103	0.6796	-+	18.3	1.224	1	0.2686	CAMTA2;RP5-1050D4.4;RP5-1050D4.5	17	4889548
cg02997922	-0.006	0.0146	0.6796	-+	0	0.306	1	0.5803	RGS12	4	3310100
cg10393578	-0.0053	0.0128	0.6796	+-	36.3	1.57	1	0.2102	BPIFB1	20	31880141
cg23363015	0.0052	0.0127	0.6796	++	0	0.004	1	0.9484	LOC101929897;RP11-231D20.2	8	42123384
cg22832135	-0.0055	0.0134	0.6796	--	0	0.011	1	0.9152	TBC1D2B;SH2D7	15	78370102
cg00334691	-0.0048	0.0116	0.6796	-+	12.2	1.139	1	0.2858	SNORD115-11;SNORD115-15;SNORD115-21;SNORD115-43;SNORD115-36;SNORD115-29;SNHG14	15	25468075
cg06502392	0.0056	0.0136	0.6796	+-	0	0.624	1	0.4295		3	32634341
cg20049427	-0.0036	0.0086	0.6796	--	0	0.185	1	0.6669	AC026904.1	8	49649640
cg11053921	-0.0055	0.0132	0.6796	-+	8.2	1.089	1	0.2967		1	54979946
cg00621767	-0.0055	0.0134	0.6796	+-	65.7	2.916	1	0.08768	GRIK4	11	120710025
cg22892393	-0.0084	0.0203	0.6796	-+	56.2	2.285	1	0.1306	SYNE1	6	152949734
cg26627568	0.0074	0.0178	0.6796	++	0	0.018	1	0.8941	ZNRF1;WDR59	16	75032758
cg26411841	0.0084	0.0204	0.6796	++	0	0.004	1	0.9476	C7orf49	7	134855423
cg18826718	0.0038	0.0092	0.6796	+-	0	0.726	1	0.3941	SCN10A	3	38780151
cg11619629	-0.005	0.0121	0.6796	-+	29.5	1.419	1	0.2336	ZRANB2-AS2;ZRANB2	1	71546978
cg03785666	-0.0044	0.0106	0.6797	--	0	0.046	1	0.8299	LOC100133991;FMNL1	17	43324416
cg15793069	-0.0077	0.0186	0.6797	-+	0	0.242	1	0.623	HOOK3	8	42854809
cg19422340	0.0044	0.0106	0.6797	+-	47.8	1.917	1	0.1662	C1orf125;AXDND1	1	179335022
cg11085948	0.0085	0.0207	0.6797	+-	0	0.966	1	0.3256	MLLT4	6	168252700
cg17690832	-0.0071	0.0172	0.6797	-+	0	0.404	1	0.5249	HELT	4	185939537
cg15631106	-0.009	0.0218	0.6797	--	0	0.21	1	0.6468	QSOX1	1	180153485
cg23105185	0.0072	0.0174	0.6797	++	0	0.065	1	0.7983	GPX1	3	49395800
cg23805457	-0.0022	0.0053	0.6797	-+	0	0.947	1	0.3305	SLC41A1	1	205770873
cg21402832	-0.0047	0.0115	0.6797	+-	0	0.327	1	0.5672	TNFSF10	3	172241069
cg11608610	0.0046	0.0111	0.6797	++	0	0.049	1	0.8254	NAV2	11	20048944
cg18263583	-0.0038	0.0092	0.6797	+-	87.3	7.879	1	0.005001	C9orf3	9	97545827
cg01527394	0.0028	0.0067	0.6797	-+	0	0.973	1	0.3239	TBC1D22A	22	47368387
cg06623962	-0.0047	0.0114	0.6797	+-	63.3	2.724	1	0.09883	JAM3	11	134019391
cg18602829	-0.0047	0.0114	0.6797	+-	0	0.273	1	0.6016	IFNGR2	21	34797570
cg00908027	0.0081	0.0196	0.6797	+-	0	0.983	1	0.3215	USP10	16	84764188
cg21227040	-0.0062	0.0151	0.6797	+-	38.8	1.633	1	0.2013	FAM83B	6	54711429
cg06219995	0.0028	0.0067	0.6797	++	0	0.293	1	0.5882	CLCNKB	1	16374768
cg08547231	0.0027	0.0066	0.6797	++	0	0.229	1	0.6319		3	134058469
cg22935192	-0.0036	0.0087	0.6797	-+	0	0.759	1	0.3838		10	11386631
cg26466773	-0.003	0.0072	0.6797	+-	0	0.066	1	0.7968	TAF1C	16	84211947
cg02854396	0.0042	0.0101	0.6797	-+	0	0.965	1	0.3259	TRHDE	12	72696687
cg13599835	0.0045	0.011	0.6797	-+	53.1	2.134	1	0.1441	ATP11A	13	113396111
cg25270205	0.0033	0.008	0.6797	++	0	0.016	1	0.8999	SSH1	12	109208726
cg14904305	0.0079	0.0192	0.6797	++	0	0.052	1	0.8195	DLC1	8	12990898
cg25453614	0.0066	0.0161	0.6797	++	0	0.131	1	0.7171	ZAK;MLK7-AS1;AC013461.1	2	174089409
cg17466841	0.0054	0.0131	0.6797	+-	0	0.909	1	0.3404	MCAM	11	119181442
cg05855983	0.0045	0.0108	0.6797	++	0	0.134	1	0.7138	SVIL	10	29955458
cg25374494	0.0033	0.0081	0.6797	++	0	0.019	1	0.8902	PRSS50;AC104439.7	3	46778871
cg27488807	0.0061	0.0147	0.6797	++	0	0.125	1	0.7233	SPINK7;RP11-373N22.3	5	147691898
cg06568565	0.0039	0.0094	0.6797	-+	52.4	2.099	1	0.1474	SVOP;RP11-423G4.7	12	109304203
cg01689583	-0.0043	0.0103	0.6797	+-	0	0.212	1	0.6455	FAM162A;CCDC58	3	122102207
cg25303761	-0.0095	0.0229	0.6797	--	0	0.498	1	0.4803		1	31256028
cg17114257	0.008	0.0195	0.6797	+-	0	0.198	1	0.656	FCHSD2	11	72854156
cg22596625	-0.0034	0.0083	0.6797	+-	23	1.299	1	0.2544	MGAM2;RP11-1220K2.2	7	141869742
cg16964249	0.0069	0.0168	0.6797	++	0	0.115	1	0.7347	MICALL2;AC102953.4	7	1499380
cg07995295	-0.0046	0.0112	0.6797	+-	63	2.701	1	0.1003		4	84181849
cg17154602	-0.0108	0.0262	0.6797	--	0	0.007	1	0.9311	GALR1	18	74960629
cg21024942	-0.0073	0.0176	0.6797	+-	88.3	8.54	1	0.003473	MBTD1	17	49265825
cg11775579	-0.005	0.0122	0.6797	+-	70.8	3.428	1	0.06408	NRXN1	2	50232611
cg15468907	-0.0073	0.0177	0.6797	+-	82.1	5.599	1	0.01797	MKNK1	1	47070278
cg14261898	0.008	0.0193	0.6797	++	0	0.036	1	0.85	AC099522.1	5	72804089
cg26406891	-0.0024	0.0058	0.6797	+-	0	0.475	1	0.4907	NCOR2	12	125002940
cg15509191	0.0115	0.0278	0.6797	++	0	0.341	1	0.559		13	114746976
cg00812440	-0.0053	0.0128	0.6797	--	0	0.098	1	0.7545		10	99457438
cg21931506	-0.0033	0.008	0.6797	-+	0	0.653	1	0.4189		3	128270704
cg00239742	0.0053	0.0129	0.6797	+-	83.9	6.206	1	0.01273		8	1339852
cg09009011	0.0025	0.006	0.6797	-+	0	0.155	1	0.6939	COL27A1	9	117030773
cg11880892	0.0064	0.0155	0.6797	+-	0	0.613	1	0.4337	PPA1	10	71992660
cg16785953	0.0086	0.0208	0.6797	-+	38	1.613	1	0.2041	MRPL1	4	78787669
cg16030093	-0.0062	0.015	0.6797	--	0	0.006	1	0.9401	IPO5	13	98627851
cg01706940	0.0026	0.0062	0.6797	++	0	0.009	1	0.9243	CELF1	11	47545602
cg15338332	0.0039	0.0096	0.6797	-+	81.2	5.321	1	0.02108		6	149517406
cg20596347	-0.0068	0.0164	0.6797	+-	0	0.416	1	0.519	CTC-228N24.1	5	127260120
cg08092199	0.0029	0.007	0.6797	+-	0	0.908	1	0.3406	DLX4	17	48049972
cg18414741	-0.0054	0.0132	0.6797	+-	9.5	1.104	1	0.2933	ZNF77	19	2945201
cg09163128	0.0042	0.0101	0.6797	++	0	0.041	1	0.8396	CAPZB	1	19797351
cg10924374	-0.0043	0.0103	0.6797	-+	33.6	1.505	1	0.2199	RAGE;MOK	14	102771666
cg17644896	-0.0063	0.0153	0.6797	+-	0	0.35	1	0.554	PRCP	11	82575949
cg01420589	-0.0047	0.0113	0.6797	-+	0	0.563	1	0.4529	SEC24D	4	119757735
cg06103377	0.0054	0.0131	0.6797	-+	59.2	2.45	1	0.1175	RP11-624L4.2	15	39771589
cg06779144	-0.0056	0.0136	0.6797	-+	0	0.614	1	0.4332		18	60305956
cg01455456	-0.0047	0.0114	0.6797	+-	76.6	4.271	1	0.03876	SATB2	2	200311535
cg01060861	0.0076	0.0185	0.6797	++	0	0.029	1	0.8641	MKX;RP11-360I20.2	10	28033840
cg00829961	0.0084	0.0203	0.6797	+-	71.6	3.517	1	0.06075		8	25909326
cg10397765	0.0051	0.0123	0.6797	-+	0	0.403	1	0.5253	SIX1	14	61113109
cg04177689	-0.004	0.0097	0.6797	+-	39.4	1.65	1	0.199	TSNARE1	8	143479181
cg17334686	-0.0067	0.0163	0.6797	-+	46.9	1.883	1	0.17	RP11-264F23.3;RP11-264F23.4	12	4378750
cg16061463	-0.0055	0.0133	0.6797	-+	60.7	2.545	1	0.1106	LOC647323;RP11-699L21.1	3	193681882
cg22036872	0.0037	0.0091	0.6797	-+	0	0.446	1	0.5044		1	247496922
cg19882377	-0.0061	0.0148	0.6798	--	0	0.191	1	0.6619	EIF2C2	8	141646205
cg02344891	-0.0046	0.0111	0.6798	+-	0	0.328	1	0.5668	MIR136;RTL1;MIR432	14	101350872
cg01457865	0.0041	0.01	0.6798	++	0	0.302	1	0.5827	YBX3;CSDA	12	10854139
cg06383124	-0.0078	0.0188	0.6798	--	0	0	1	0.9939		16	85171295
cg27118526	-0.0046	0.0112	0.6798	-+	0	0.345	1	0.5572	JMJD5	16	27215372
cg17470531	0.0073	0.0177	0.6798	++	0	0.001	1	0.9692	CCDC88A	2	55646984
cg26634130	-0.007	0.017	0.6798	--	0	0.101	1	0.751	MLKL	16	74734876
cg19278414	0.0043	0.0104	0.6798	++	0	0.075	1	0.7844		3	50570733
cg02232421	-0.0034	0.0082	0.6798	-+	1.5	1.015	1	0.3137		20	18483750
cg11080687	-0.0057	0.0138	0.6798	+-	0	0.275	1	0.6001		11	1068018
cg12288982	-0.004	0.0097	0.6798	--	0	0.125	1	0.7233	PHRF1	11	599052
cg02624836	0.0019	0.0047	0.6798	-+	0	0.802	1	0.3705	AC023115.3	2	67312537
cg04958654	-0.0033	0.0079	0.6798	+-	52.5	2.107	1	0.1466	ZNF550;AC003682.1	19	58069120
cg18770678	0.0049	0.0118	0.6798	++	0	0.008	1	0.9282	QRICH1	3	49069678
cg20240346	0.0079	0.0192	0.6798	+-	69.6	3.291	1	0.06968	PIGZ	3	196697061
cg09811943	0.0039	0.0095	0.6798	-+	0	0.17	1	0.6805	STARD3NL	7	38217818
cg08962185	0.0056	0.0137	0.6798	++	0	0	1	0.9827	TSNARE1	8	143336052
cg21646426	-0.0043	0.0105	0.6798	+-	0	0.559	1	0.4547	DPYS	8	105456607
cg25743379	-0.0034	0.0082	0.6798	+-	68.4	3.163	1	0.07533	TNS2;TENC1	12	53454061
cg14278029	0.006	0.0145	0.6798	-+	6	1.064	1	0.3023	NFIA	1	61548158
cg17300870	-0.0051	0.0123	0.6798	--	0	0.088	1	0.7672	FRMD4A	10	14167977
cg06250386	-0.0034	0.0083	0.6798	--	0	0.073	1	0.7875	AC073236.3	7	153112077
cg24198611	0.0064	0.0154	0.6798	++	0	0.002	1	0.968	MAPK14	6	35995630
cg14151286	0.0036	0.0088	0.6798	-+	0	0.466	1	0.4948	EPB41L4A	5	111734768
cg02070118	0.0046	0.0111	0.6798	-+	6.2	1.066	1	0.302	TMEM175	4	952128
cg16420636	-0.0075	0.0183	0.6798	--	0	0.051	1	0.8207	RALGAPA2	20	20693402
cg05252927	-0.0075	0.0181	0.6798	-+	67.8	3.102	1	0.07822	PIRT	17	10732854
cg21930353	0.0051	0.0124	0.6798	+-	21.3	1.271	1	0.2597	CCDC134	22	42195968
cg17878151	-0.0073	0.0178	0.6798	--	0	0.005	1	0.9428		15	99975334
cg15761598	-0.0051	0.0124	0.6798	-+	0	0.462	1	0.4967		9	86754339
cg00161225	-0.0059	0.0142	0.6798	-+	0	0.758	1	0.384	P2RX1	17	3814785
cg07273870	-0.0041	0.0099	0.6798	-+	70.8	3.423	1	0.06429	ACSM3;ACSM1	16	20709838
cg06785302	0.0084	0.0205	0.6798	-+	23.1	1.301	1	0.254	EXT1	8	119124051
cg09091785	0.0047	0.0113	0.6798	-+	0	0.525	1	0.4688	TAPT1;RP11-452J21.2	4	16180250
cg19364141	0.0039	0.0095	0.6798	-+	84.9	6.611	1	0.01014	WDPCP	2	63846679
cg00351324	-0.0104	0.0253	0.6798	--	0	0.003	1	0.9575	GSTO2	10	106028537
cg08612011	-0.0058	0.014	0.6798	--	0	0.031	1	0.8604	AQP2;RP11-469H8.8;RP11-469H8.6	12	50350299
cg15764445	0.0074	0.0179	0.6798	+-	71.4	3.497	1	0.06147	PCNT	21	47790046
cg05517686	-0.0041	0.0098	0.6798	+-	0	0.742	1	0.3891	S100A10;AL591893.1	1	151966815
cg01766534	0.0036	0.0087	0.6798	++	0	0.031	1	0.8606	MRPL44	2	224822249
cg04068578	0.0043	0.0104	0.6798	++	0	0.013	1	0.9097	ST3GAL6	3	98482769
cg11742922	0.004	0.0096	0.6798	+-	31.5	1.46	1	0.2269	WDR8;WRAP73	1	3561824
cg11655564	0.0058	0.014	0.6798	++	0	0.003	1	0.9551	ZNF891	12	133698771
cg03008049	0.0073	0.0178	0.6798	+-	43.8	1.778	1	0.1824	KCNJ15;TMPRSS3	21	39631361
cg07168060	0.0033	0.008	0.6798	+-	73.6	3.785	1	0.05172	SH3PXD2A	10	105603022
cg10789050	-0.0057	0.0137	0.6798	--	0	0.009	1	0.923	OSBPL10	3	31713847
cg13819485	0.004	0.0098	0.6798	+-	67.5	3.073	1	0.07958	CCDC84;RP11-110I1.12	11	118868642
cg16513334	0.0089	0.0215	0.6798	+-	0	0.464	1	0.4959	NPHP4	1	5989400
cg00965309	-0.0033	0.008	0.6798	-+	0	0.586	1	0.444	ADAD2;RP11-486L19.2	16	84229963
cg11123619	0.0081	0.0197	0.6798	+-	0	0.475	1	0.4909		8	128079561
cg05951993	0.0034	0.0082	0.6798	++	0	0.015	1	0.9016	GYS1;RUVBL2	19	49496864
cg26717133	-0.0073	0.0178	0.6798	+-	0	0.526	1	0.4684	PCDH21;CDHR1	10	85953953
cg25020987	0.0049	0.0119	0.6798	++	0	0.007	1	0.933	AJ006998.2	21	16775799
cg26634324	-0.0035	0.0085	0.6798	+-	0	0.181	1	0.6704		19	39817265
cg11431334	-0.0045	0.0108	0.6798	+-	0	0.415	1	0.5196		6	25629485
cg11209880	0.0069	0.0168	0.6798	+-	0	0.807	1	0.3691		11	115035023
cg16800888	0.005	0.0121	0.6798	+-	59	2.441	1	0.1182	U6	18	9619380
cg15055983	0.0047	0.0115	0.6798	+-	8.7	1.095	1	0.2953	GCLC	6	53409034
cg08204571	0.0061	0.0148	0.6798	+-	0	0.637	1	0.4248	PSMG4	6	3259011
cg14329026	0.0029	0.0071	0.6798	+-	0	0.484	1	0.4868	SLA2	20	35274941
cg17458390	0.0076	0.0184	0.6798	+-	0	0.327	1	0.5674	ARID5B	10	63752709
cg05895465	-0.0041	0.0098	0.6798	+-	0	0.195	1	0.6591	AGPAT4	6	161558075
cg01312194	0.0052	0.0126	0.6799	++	0	0.01	1	0.9218	H2AFJ	12	14927245
cg06593369	-0.0067	0.0161	0.6799	+-	63.7	2.755	1	0.09695	ETFA	15	76585204
cg17608361	0.0028	0.0067	0.6799	+-	0	0.827	1	0.3631	DNM3	1	171885823
cg27209278	-0.0066	0.0159	0.6799	+-	0	0.294	1	0.5875	ZNRF4	19	5455482
cg20523558	-0.0043	0.0103	0.6799	--	0	0.092	1	0.7616	ITGB3	17	45368326
cg26431595	0.0047	0.0115	0.6799	-+	0	0.223	1	0.637	CASC5	15	40886429
cg17423597	-0.0067	0.0163	0.6799	-+	59.6	2.477	1	0.1155		13	113095718
cg19031844	-0.0029	0.0071	0.6799	-+	54.2	2.184	1	0.1395		19	31210714
cg05079544	0.0079	0.0192	0.6799	++	0	0.128	1	0.7201	N4BP1	16	48644408
cg27069628	-0.0031	0.0076	0.6799	--	0	0.242	1	0.6231	DIRC3	2	218570889
cg25315400	0.0032	0.0077	0.6799	-+	0	0.212	1	0.6454	ADAMTS14	10	72433218
cg03980541	0.0062	0.015	0.6799	++	0	0.06	1	0.8058	C16orf86;C16orf48	16	67700924
cg26367197	0.0085	0.0206	0.6799	+-	44.6	1.805	1	0.1791		18	76307273
cg20261243	0.0043	0.0105	0.6799	-+	0	0.158	1	0.6915	NCOA5	20	44718728
cg06220761	0.0074	0.0179	0.6799	+-	0	0.743	1	0.3889		10	7455518
cg15383640	0.0027	0.0065	0.6799	+-	32.7	1.485	1	0.2229	FBRSL1	12	133148707
cg13823595	-0.0071	0.0172	0.6799	-+	79.7	4.93	1	0.0264	RP11-115N4.1;RP11-142A5.1	7	91053998
cg16893614	0.0065	0.0159	0.6799	-+	0	0.515	1	0.4728	ALX3;RP4-773N10.5	1	110614450
cg06394478	-0.0081	0.0195	0.6799	--	0	0.038	1	0.8446	NUDCD3	7	44530239
cg13698298	-0.0036	0.0087	0.6799	+-	0	0.126	1	0.7224	CELF4	18	34967672
cg15874611	0.0051	0.0123	0.6799	-+	0	0.482	1	0.4877	ZNHIT1	7	100865932
cg06066193	0.0044	0.0107	0.6799	++	0	0.201	1	0.6537	PPFIBP2	11	7630102
cg09451320	-0.0091	0.0222	0.6799	+-	0	0.605	1	0.4367		12	132639764
cg24870627	-0.0081	0.0195	0.6799	+-	0	0.421	1	0.5163	ZNF606;LOC100128398;CTD-2368P22.1	19	58514252
cg00659458	-0.0047	0.0115	0.6799	-+	0	0.354	1	0.5518		17	26313356
cg10888830	-0.0046	0.0111	0.6799	--	0	0.153	1	0.6957		7	137556243
cg21670003	0.0048	0.0117	0.6799	-+	0	0.803	1	0.3702		11	68867965
cg03305095	-0.0056	0.0136	0.6799	+-	16.3	1.194	1	0.2744	LAMA5	20	60941912
cg27415324	-0.0051	0.0124	0.6799	-+	40.2	1.673	1	0.1959	CECR2	22	17901078
cg05906865	0.0032	0.0078	0.6799	-+	0	0.209	1	0.6475	ZNF343	20	2501782
cg06342406	-0.0055	0.0134	0.6799	+-	84.7	6.531	1	0.0106	SFMBT2	10	7306599
cg01769521	-0.0034	0.0081	0.6799	+-	0	0.569	1	0.4505	DENND3	8	142179603
cg12320522	0.0068	0.0165	0.6799	++	0	0.04	1	0.8407	RP11-867G23.10	11	66177867
cg22154482	0.008	0.0194	0.6799	+-	0	0.657	1	0.4174	SUSD3	9	95820922
cg15918237	-0.0043	0.0105	0.6799	--	0	0.126	1	0.7223		17	38761774
cg05867388	-0.006	0.0147	0.6799	-+	71.7	3.538	1	0.05999	IGFBP3	7	45953068
cg02094318	0.003	0.0072	0.6799	++	0	0.188	1	0.6643	FASTKD5;UBOX5	20	3141857
cg02760818	0.0067	0.0163	0.6799	++	0	0.019	1	0.8903	AP3B1	5	77298473
cg27446047	-0.0076	0.0184	0.6799	-+	4.1	1.043	1	0.3071	IER3IP1	18	44702797
cg13279476	0.0048	0.0115	0.6799	-+	0	0.492	1	0.483	SH3BP5	3	15372965
cg20169101	0.0043	0.0104	0.6799	-+	0	0.152	1	0.6966	PANX3	11	124488793
cg11038652	-0.0033	0.0079	0.6799	-+	0	0.981	1	0.3219	C19orf68	19	48686205
cg12210878	-0.0048	0.0115	0.6799	-+	52.7	2.114	1	0.1459	LPCAT1	5	1464321
cg15233575	-0.0028	0.0067	0.6799	-+	61.1	2.573	1	0.1087		19	45221584
cg00964361	-0.003	0.0074	0.6799	--	0	0.157	1	0.692	DUSP15;TTLL9	20	30459158
cg21399124	-0.0036	0.0088	0.6799	--	0	0.069	1	0.7926	DPP6	7	154383140
cg04995426	-0.0093	0.0224	0.6799	-+	48.7	1.951	1	0.1625		13	111728748
cg17499345	-0.0025	0.0062	0.6799	+-	0	0.28	1	0.5968	CYR61	1	86048585
cg25722269	-0.0071	0.0171	0.6799	--	0	0.003	1	0.9547	ERBB2IP	5	65278685
cg00929887	0.0033	0.0079	0.6799	-+	0	0.793	1	0.3731	RP11-282I1.1	10	125202596
cg08464520	-0.0068	0.0165	0.6799	--	0	0	1	0.9954	FIZ1	19	56104287
cg21732915	0.0063	0.0153	0.6799	+-	0	0.777	1	0.378	GUCY1A3	4	156588072
cg12041786	0.0032	0.0078	0.6799	-+	0	0.116	1	0.7333	RHOU	1	228825125
cg05001401	-0.0066	0.0159	0.6799	--	0	0.007	1	0.9325	ASB3;GPR75-ASB3	2	53982382
cg20945509	0.0064	0.0155	0.6799	-+	25	1.333	1	0.2483	GUCY1A2	11	106636073
cg10459174	-0.0027	0.0066	0.6799	+-	0	0.607	1	0.4361	F2RL1	5	76127047
cg01734800	-0.0072	0.0175	0.6799	+-	71.6	3.525	1	0.06045	TCERG1	5	145841100
cg00812921	0.0058	0.0141	0.6799	+-	0	0.401	1	0.5263	GPR4;OPA3	19	46105314
cg23119381	0.0056	0.0137	0.6799	-+	0	0.319	1	0.5723		1	200395442
cg08265449	0.0039	0.0096	0.6799	+-	46.2	1.86	1	0.1726	TMOD3	15	52137483
cg03405789	0.0099	0.024	0.6799	++	0	0.172	1	0.6784	CRH	8	67088895
cg10143067	0.0076	0.0185	0.6799	+-	27.8	1.385	1	0.2393	VAX1	10	118892423
cg06353919	0.0047	0.0114	0.6799	++	0	0	1	0.9914	LRP8	1	53741402
cg13390503	0.0041	0.01	0.6799	+-	6.6	1.071	1	0.3007	RP1-261G23.5	6	43702704
cg14411188	-0.0056	0.0135	0.6799	-+	0	0.679	1	0.41		5	102554192
cg00281467	0.0052	0.0127	0.6799	-+	0	0.812	1	0.3674	BCR	22	23522460
cg13765278	0.01	0.0241	0.6799	++	0	0	1	0.997	DPP6	7	153641242
cg08822732	-0.0048	0.0116	0.6799	+-	0	0.548	1	0.4591	COQ3	6	99838613
cg24952240	-0.0048	0.0117	0.6799	-+	57.9	2.377	1	0.1231	PALLD	4	169567560
cg21279845	-0.0049	0.0119	0.6799	+-	48.3	1.933	1	0.1644	Y_RNA	2	237063196
cg04194947	-0.0065	0.0157	0.6799	-+	0	0.808	1	0.3687	HOXD3	2	177012191
cg15724985	0.0027	0.0066	0.6799	++	0	0.155	1	0.6934	TSPAN9	12	3215109
cg14854573	-0.0042	0.0103	0.6799	--	0	0.016	1	0.9003	PAQR5;RP11-253M7.6	15	69682032
cg12586535	0.0049	0.012	0.6799	+-	72.6	3.656	1	0.05588		15	39114799
cg01141327	0.004	0.0098	0.6799	++	0	0.005	1	0.9427		3	46532840
cg17883487	-0.0057	0.0139	0.6799	-+	0	0.298	1	0.5851	DPF3	14	73241657
cg21396487	0.007	0.0171	0.68	-+	0	0.376	1	0.5397	CENPL;DARS2	1	173793343
cg24479328	0.0052	0.0127	0.68	+-	62.9	2.694	1	0.1007	SYT1	12	79716682
cg10270155	0.0074	0.0178	0.68	+-	65.7	2.919	1	0.08753	DIRAS2	9	93404148
cg17933427	-0.0048	0.0116	0.68	+-	66.4	2.974	1	0.08461		1	63227293
cg01277300	0.0077	0.0186	0.68	-+	11.3	1.128	1	0.2882	LMF1;LA16c-366D3.1	16	969918
cg24923516	0.0065	0.0156	0.68	+-	0	0.646	1	0.4214	CYP27C1	2	127955156
cg06464686	-0.0063	0.0153	0.68	+-	0	0.426	1	0.5142		21	47371503
cg02394556	-0.0024	0.0059	0.68	-+	58.3	2.4	1	0.1213		7	73330979
cg16305292	0.0033	0.0081	0.68	++	0	0.001	1	0.9698	SLC45A4	8	142219965
cg04097641	0.0037	0.009	0.68	-+	0	0.274	1	0.6004		2	240859925
cg06617101	0.0044	0.0107	0.68	+-	0	0.95	1	0.3298	RP11-26J3.1	8	80684078
cg09595245	0.0066	0.0161	0.68	+-	0	0.51	1	0.475	SLC12A5;RP11-465L10.7;RP11-465L10.10	20	44649233
cg25936815	-0.0034	0.0081	0.68	+-	3.5	1.036	1	0.3088	CRHR2;INMT	7	30740909
cg19515360	-0.0039	0.0094	0.68	+-	0	0.579	1	0.4467	KCNAB1	3	156086146
cg05296608	0.0037	0.0089	0.68	++	0	0.18	1	0.6715	INPP5A	10	134537282
cg00958781	-0.0071	0.0171	0.68	--	0	0.036	1	0.85	TMCO6;NDUFA2	5	140018929
cg09246482	0.0056	0.0135	0.68	-+	84.4	6.391	1	0.01147	BOD1L1;BOD1L	4	13595305
cg24660670	0.0034	0.0082	0.68	-+	81.6	5.435	1	0.01973		1	116371083
cg24696715	0.0022	0.0053	0.68	-+	0	0.704	1	0.4015	TGFB3;IFT43	14	76446681
cg13154413	-0.0049	0.0118	0.68	-+	8	1.087	1	0.297	ZFYVE21	14	104195181
cg09123307	-0.008	0.0194	0.68	+-	0	0.316	1	0.5737	ZNF12;AC073343.13	7	6746650
cg27276906	0.0055	0.0134	0.68	+-	0	0.461	1	0.4971	SLC36A2	5	150728378
cg14027171	0.0054	0.013	0.68	-+	0	0.66	1	0.4165	BCL11A	2	60706960
cg17862185	0.0056	0.0136	0.68	-+	0	0.571	1	0.4499	LCMT1-AS1;RP11-449H11.1	16	25114920
cg14264224	0.0052	0.0127	0.68	+-	0	0.521	1	0.4703	CALN1	7	71324776
cg08555137	0.0072	0.0176	0.68	+-	0	0.635	1	0.4257	TRPA1;RP11-383H13.1	8	72988331
cg16290455	0.0084	0.0204	0.68	-+	66.8	3.011	1	0.08268		16	86204814
cg15927316	-0.0043	0.0104	0.68	+-	0	0.576	1	0.4477	ARHGEF10L	1	17944356
cg19913367	-0.0046	0.0111	0.68	-+	0	0.908	1	0.3406	EIF4A1	17	7475958
cg18716679	-0.0051	0.0124	0.68	+-	0	0.442	1	0.5063	IDO2;RP11-44K6.3	8	39835944
cg16418735	0.0047	0.0115	0.68	+-	0	0.383	1	0.5362	ARL6	3	97483530
cg03810717	0.0104	0.0252	0.68	-+	75.3	4.053	1	0.04409	TCERG1L	10	132909213
cg21537230	0.0078	0.019	0.68	-+	0	0.181	1	0.6704	CLIC6	21	36043248
cg13823840	-0.0035	0.0085	0.68	--	0	0.002	1	0.9684	SUGT1P1;SPINK4	9	33245203
cg21723245	-0.0044	0.0108	0.68	+-	75.8	4.129	1	0.04215	HLA-J;NCRNA00171;ZNRD1-AS1	6	29973407
cg13030331	0.0034	0.0084	0.68	++	0	0.009	1	0.9243	ANKMY1	2	241497599
cg06288918	0.0036	0.0088	0.68	+-	0	0.825	1	0.3638	INPP5A	10	134378355
cg09529231	-0.0042	0.0103	0.68	-+	57.7	2.364	1	0.1242	TRRAP	7	98475454
cg05497124	-0.0047	0.0113	0.68	-+	0	0.373	1	0.5416		11	69296577
cg02931271	-0.0056	0.0136	0.68	+-	37.8	1.608	1	0.2048	SLC17A7	19	49947035
cg05206599	-0.0032	0.0079	0.68	--	0	0.011	1	0.9171	LRRC16A;Y_RNA	6	25288445
cg06580959	0.0054	0.0131	0.68	+-	0	0.566	1	0.4521	FBXO36;U6	2	230837515
cg16714091	-0.0043	0.0105	0.68	+-	0	0.461	1	0.4972	ADAMTSL1	9	18473902
cg13715956	-0.004	0.0098	0.68	+-	0	0.696	1	0.404	LOC338694;RP11-554A11.9;RP11-554A11.8	11	68926414
cg06652484	0.0035	0.0084	0.68	+-	57.2	2.335	1	0.1265	MVB12B;FAM125B	9	129242893
cg06218790	0.006	0.0145	0.68	++	0	0.101	1	0.7511	EDRF1;AL158835.1;C10orf137	10	127444535
cg16243502	-0.0041	0.0099	0.68	-+	32.6	1.485	1	0.223	KLHL29	2	23926641
cg27259271	-0.0058	0.014	0.68	+-	0	0.956	1	0.3281	SDCCAG8	1	243646395
cg05842391	0.0044	0.0107	0.68	++	0	0.028	1	0.8672	RDX	11	110166535
cg06220235	-0.0066	0.0159	0.68	--	0	0.12	1	0.7289	SOCS1;RMI2	16	11349023
cg09624381	0.0033	0.008	0.68	++	0	0.226	1	0.6348	MMP24;EDEM2;MT1P3	20	33813681
cg02051418	-0.0034	0.0083	0.68	--	0	0.238	1	0.6256	ALG9;ALG9-IT1;RP11-108O10.8	11	111700634
cg20281882	-0.0068	0.0164	0.68	-+	0	0.458	1	0.4984	CHRNB3	8	42587131
cg06598788	-0.0036	0.0087	0.68	--	0	0.066	1	0.7975		7	142046992
cg21169914	0.0046	0.0111	0.68	-+	0	0.461	1	0.4972	MARCH1	4	165304488
cg01805732	-0.0072	0.0175	0.68	--	0	0.028	1	0.8681	PXDN	2	1748970
cg01038479	-0.0044	0.0106	0.68	--	0	0.125	1	0.7237	TADA2A;ACACA	17	35767307
cg09618028	0.0048	0.0116	0.68	-+	0	0.907	1	0.341	COX11;STXBP4	17	53045955
cg15672749	-0.0064	0.0156	0.68	+-	0	0.313	1	0.5756	MKS1	17	56297193
cg17821168	-0.0063	0.0153	0.68	-+	65.7	2.912	1	0.08793		3	127175050
cg07748159	0.0057	0.0138	0.68	+-	0	0.249	1	0.6179	CCDC90B;RP11-727A23.10	11	82997910
cg26530485	0.004	0.0096	0.68	-+	0	0.557	1	0.4555	LUZP1	1	23496304
cg15761814	-0.005	0.012	0.68	+-	40.9	1.691	1	0.1934	CCDC138	2	109403565
cg25603636	0.0063	0.0152	0.68	-+	40.7	1.686	1	0.1942	PCDHB18	5	140613998
cg14035231	0.0052	0.0127	0.68	+-	78.7	4.697	1	0.03022	LHX8	1	75602925
cg17278690	0.0077	0.0187	0.68	-+	0	0.112	1	0.7374	RP11-469N6.1	11	134626806
cg00169407	0.0035	0.0086	0.68	+-	38.8	1.633	1	0.2012	ST8SIA5	18	44295231
cg15199741	0.0062	0.0149	0.68	+-	0	0.252	1	0.6157	FGD5	3	14937366
cg01704947	-0.0054	0.0131	0.68	--	0	0.012	1	0.9125	PHGR1	15	40648022
cg14411375	-0.005	0.0121	0.68	+-	71.6	3.52	1	0.06062	NME2;NME1-NME2	17	49243027
cg10315231	0.006	0.0144	0.68	+-	0	0.626	1	0.4288	EPHA3	3	89156568
cg22660074	0.006	0.0146	0.68	+-	0	0.232	1	0.6303		16	77714035
cg04631202	-0.0048	0.0117	0.6801	-+	83.8	6.165	1	0.01303	MAN1C1	1	25942460
cg16706038	0.0038	0.0092	0.6801	++	0	0.032	1	0.8587	C21orf56	21	47601047
cg27186713	0.0032	0.0079	0.6801	++	0	0.108	1	0.7424	YIF1B	19	38798532
cg24745633	0.0078	0.0189	0.6801	-+	0	0.453	1	0.5011		2	202897418
cg08320258	-0.0059	0.0144	0.6801	--	0	0.025	1	0.875	TRPM1	15	31417488
cg11744787	-0.0027	0.0067	0.6801	--	0	0.086	1	0.7695		10	45748876
cg21497029	-0.0043	0.0104	0.6801	--	0	0.045	1	0.8319	VWA8	13	42161739
cg11120115	0.0069	0.0167	0.6801	+-	0	0.892	1	0.3449	SMURF1	7	98649861
cg12832057	-0.0052	0.0126	0.6801	-+	0	0.809	1	0.3685	POR	7	75597068
cg10561843	0.0036	0.0087	0.6801	++	0	0.076	1	0.7834	NLRC5	16	57046398
cg03841251	0.0083	0.0202	0.6801	++	0	0.019	1	0.8903	RP11-252P19.3	6	166266582
cg09350362	-0.0042	0.0102	0.6801	--	0	0.038	1	0.8459	RARA	17	38500974
cg17232784	0.0066	0.0159	0.6801	++	0	0.036	1	0.85	ERICH1	8	605330
cg17387903	-0.0051	0.0124	0.6801	-+	0	0.847	1	0.3575	AC133680.1	3	24875040
cg08037114	-0.0033	0.008	0.6801	-+	18.7	1.23	1	0.2673	TAS1R3	1	1266700
cg10142955	0.0029	0.007	0.6801	++	0	0.044	1	0.8345		10	131258605
cg09784779	0.0037	0.009	0.6801	+-	58.3	2.399	1	0.1214	PRKAR1B	7	618974
cg15139163	-0.0064	0.0155	0.6801	+-	79.2	4.818	1	0.02816	ATG7	3	11408424
cg03875642	0.0061	0.0148	0.6801	++	0	0.06	1	0.8062	RP11-109P6.2	8	50733573
cg24687841	0.0028	0.0068	0.6801	-+	55.2	2.23	1	0.1353	AC126323.1	15	62536890
cg11953254	-0.004	0.0098	0.6801	+-	0	0.23	1	0.6318		1	63795279
cg21812369	0.0036	0.0087	0.6801	+-	0	0.653	1	0.4191	EP400	12	132536997
cg26860703	0.0051	0.0124	0.6801	-+	75.1	4.018	1	0.04501	FAM160A2;CNGA4	11	6255872
cg18075454	0.0059	0.0143	0.6801	+-	5.1	1.054	1	0.3046	MTRF1L	6	153324222
cg03211880	0.0034	0.0082	0.6801	-+	0	0.622	1	0.4302		20	2670147
cg14708514	-0.0068	0.0165	0.6801	--	0	0.06	1	0.8068	EIF2C2	8	141609338
cg03993213	0.0032	0.0077	0.6801	-+	0	0.336	1	0.5624	PCGF3	4	736765
cg02070873	-0.006	0.0146	0.6801	--	0	0.007	1	0.9337	ALOX5	10	45869189
cg24812890	-0.0089	0.0215	0.6801	--	0	0.2	1	0.6549	LOC101928162;RP13-81N3.2	12	10923960
cg22835712	-0.0052	0.0127	0.6801	-+	0	0.539	1	0.4628	IL1R1	2	102737379
cg24759776	-0.0091	0.0221	0.6801	-+	0	0.278	1	0.5983	MARCH1	4	164623341
cg26966808	-0.0169	0.041	0.6801	-+	32.1	1.472	1	0.225	SMTNL2	17	4502244
cg25668626	0.0047	0.0114	0.6801	+-	0	0.63	1	0.4272	OAS1	12	113343603
cg11647215	-0.0066	0.016	0.6801	-+	65.9	2.934	1	0.08674	SNORD81	12	54184367
cg15570324	-0.0037	0.009	0.6801	+-	0	0.547	1	0.4595	MUM1	19	1339384
cg00805076	0.0021	0.0051	0.6801	-+	57.7	2.367	1	0.1239	NAP1L4;AC131971.3	11	2966156
cg13290745	-0.0042	0.0102	0.6801	+-	0	0.546	1	0.4598	FABP6	5	159655866
cg01045442	-0.0072	0.0175	0.6801	--	0	0.007	1	0.9314	AC009120.4	16	74308870
cg08236912	0.0044	0.0107	0.6801	++	0	0.037	1	0.8466	FBXL20	17	37557587
cg12646804	-0.0088	0.0214	0.6801	+-	77.9	4.524	1	0.03343		5	2008188
cg00995986	-0.0048	0.0115	0.6801	-+	60.5	2.532	1	0.1116	MEIS1	2	66665428
cg14592468	-0.005	0.0121	0.6801	--	0	0	1	0.9975	NTF3	12	5603180
cg00898478	0.0038	0.0091	0.6801	-+	0	0.478	1	0.4891	PTCH1	9	98236406
cg10083218	0.0068	0.0164	0.6801	++	0	0.033	1	0.8552		11	121579809
cg22501554	-0.004	0.0096	0.6801	-+	52.7	2.114	1	0.146	RP11-338O1.2;RP11-282I1.1	10	125188579
cg06428459	-0.0074	0.018	0.6801	-+	0	0.147	1	0.7013	STRBP	9	125884577
cg20735914	0.0064	0.0155	0.6801	+-	0	0.635	1	0.4256	TBCB	19	36612631
cg04032914	0.0026	0.0062	0.6801	-+	73.1	3.711	1	0.05405	GLIS1	1	54019956
cg15464727	-0.0041	0.0098	0.6801	-+	48.8	1.953	1	0.1622	DLST	14	75350039
cg08630212	-0.0066	0.016	0.6801	--	0	0.078	1	0.7801		19	39480044
cg11038340	0.0088	0.0213	0.6801	+-	28.4	1.397	1	0.2372	AMN	14	103389966
cg19949932	-0.0051	0.0124	0.6801	-+	27.2	1.374	1	0.2411	MPPED2	11	30531731
cg05035384	-0.0077	0.0187	0.6801	+-	45.8	1.847	1	0.1742	RAB43;ISY1-RAB43	3	128840864
cg04562404	-0.0036	0.0088	0.6801	-+	31.1	1.452	1	0.2282		20	46816019
cg03343319	0.0073	0.0177	0.6801	++	0	0.006	1	0.9375	ILF3	19	10780341
cg04272112	-0.0056	0.0135	0.6801	--	0	0.017	1	0.8957	NSD1	5	176692663
cg11611793	-0.0056	0.0136	0.6801	-+	80.1	5.033	1	0.02486	MBOAT4;MIR548O2	8	30003498
cg02496256	0.0084	0.0204	0.6801	+-	71.9	3.56	1	0.05917	CDH6;RP11-152K4.2	5	31193844
cg22656671	-0.0032	0.0077	0.6801	+-	62.3	2.651	1	0.1035		14	94861294
cg15077577	0.0033	0.008	0.6801	-+	0	0.239	1	0.625	SGK223;PRAGMIN	8	8240369
cg12065267	0.0059	0.0143	0.6801	+-	0	0.125	1	0.7242	ADAM23	2	207315683
cg09804618	-0.003	0.0074	0.6801	+-	14.1	1.165	1	0.2805	CRTC1	19	18820865
cg17743939	0.0092	0.0224	0.6801	++	0	0.039	1	0.8427	NOVA2	19	46444050
cg02965033	-0.0049	0.0119	0.6801	+-	72.7	3.659	1	0.05576	CUL2	10	35360944
cg02637414	-0.004	0.0098	0.6801	-+	53.7	2.159	1	0.1418	CACNA1A	19	13613091
cg02919816	-0.0031	0.0076	0.6801	--	0	0.014	1	0.9068		5	171930099
cg04548157	0.0037	0.0089	0.6801	+-	35	1.54	1	0.2147		16	16955599
cg12453905	-0.0058	0.014	0.6801	--	0	0.014	1	0.9049	TRIM2	4	154143694
cg03761392	0.005	0.012	0.6801	-+	0	0.151	1	0.6973	SULF2	20	46294115
cg15638463	0.0032	0.0078	0.6801	+-	52.4	2.1	1	0.1473	RNF13;ANKUB1	3	149569059
cg09457490	-0.0071	0.0173	0.6801	-+	0	0.586	1	0.4441	MYH11	16	15948619
cg05905044	0.0024	0.0058	0.6801	++	0	0.011	1	0.9153	TMEM220-AS1	17	10710010
cg04179644	0.0063	0.0153	0.6801	+-	81.1	5.28	1	0.02157		14	71325448
cg02892978	0.0052	0.0125	0.6802	++	0	0.004	1	0.9492	POT1	7	124504744
cg03846072	0.0067	0.0163	0.6802	++	0	0.07	1	0.7908	NSMCE4A	10	123724884
cg14772366	-0.0049	0.0118	0.6802	--	0	0.002	1	0.964	ANKRD28	3	15845706
cg22562498	-0.0072	0.0174	0.6802	+-	0	0.649	1	0.4206	C5orf13;NREP	5	111095202
cg26306976	0.0043	0.0104	0.6802	+-	0	0.496	1	0.4811	ITGB1BP1;CPSF3	2	9564901
cg20652889	-0.0041	0.01	0.6802	--	0	0.088	1	0.7665	UNC84B;SUN2	22	39151458
cg08448039	-0.0061	0.0149	0.6802	+-	15	1.177	1	0.2781	EXOC4	7	133117896
cg18522104	-0.0053	0.0128	0.6802	--	0	0.004	1	0.9514	ANTXR1;U6;RN5S96	2	69409354
cg20768915	0.0047	0.0114	0.6802	++	0	0	1	0.9883		1	220992242
cg08285800	-0.0032	0.0078	0.6802	+-	6.8	1.073	1	0.3003	FLJ42969;RP11-302J23.1	8	102064168
cg23510449	0.0105	0.0254	0.6802	+-	0	0.15	1	0.6983	CDH13	16	83715995
cg21082028	-0.0041	0.0101	0.6802	-+	57.6	2.358	1	0.1246	RP11-357H14.16;HOXB3;HOXB-AS3	17	46659993
cg24540315	0.0035	0.0084	0.6802	+-	71	3.446	1	0.06341	EIF2C2	8	141571096
cg06410284	0.0053	0.0129	0.6802	-+	73.6	3.793	1	0.05147	ZNF597;NAT15;NAA60;LA16c-306E5.2	16	3493133
cg18864804	0.004	0.0096	0.6802	++	0	0.016	1	0.8998	ATRNL1	10	117642441
cg04195512	0.0066	0.016	0.6802	+-	42.2	1.73	1	0.1885	FBLN2	3	13590448
cg23658987	-0.0147	0.0355	0.6802	--	0	0	1	0.9965	TNN	1	175047784
cg12036735	-0.0054	0.0131	0.6802	--	0	0.077	1	0.7809		8	20169916
cg11260463	-0.0049	0.0118	0.6802	--	0	0.001	1	0.9743	MED13L;RP11-115H15.2	12	116619188
cg14302214	-0.0053	0.0129	0.6802	-+	58.4	2.403	1	0.1211	RP11-184A2.3	10	3805273
cg04100049	0.0063	0.0154	0.6802	+-	57.9	2.373	1	0.1235	IRG1	13	77526751
cg23142651	0.0045	0.0109	0.6802	++	0	0.176	1	0.6753	ABR	17	1046071
cg02220755	-0.0059	0.0142	0.6802	-+	73.9	3.839	1	0.05008	R3HDM1;ZRANB3	2	136288843
cg25791123	-0.0054	0.0131	0.6802	--	0	0.015	1	0.9011	LOC649395	7	63894251
cg22611463	0.0034	0.0082	0.6802	++	0	0.004	1	0.9492	PAN2	12	56713466
cg08340524	0.0035	0.0085	0.6802	+-	24.8	1.33	1	0.2488	PEPD	19	33891439
cg05243517	0.0058	0.014	0.6802	-+	55.6	2.251	1	0.1335	MTMR2	11	95610702
cg14225544	-0.0048	0.0117	0.6802	-+	0	0.819	1	0.3655	PLK2	5	57755798
cg10268249	-0.0042	0.0103	0.6802	-+	0	0.308	1	0.579	PRKAG2	7	151487786
cg11206724	-0.0021	0.0052	0.6802	+-	3.8	1.039	1	0.308	TMCO3	13	114201583
cg13475977	0.0042	0.0101	0.6802	++	0	0.03	1	0.8618	CRYL1	13	21047397
cg13578726	0.0052	0.0127	0.6802	+-	0	0.414	1	0.5197	GRIK4;RP11-640N11.2	11	120740592
cg00576886	-0.0031	0.0075	0.6802	-+	0	0.682	1	0.409		3	39221962
cg11866689	-0.0041	0.01	0.6802	-+	75.1	4.015	1	0.04509	HEATR3	16	50102120
cg03277534	0.0047	0.0115	0.6802	-+	0	0.299	1	0.5848		20	47082822
cg22985382	-0.0027	0.0066	0.6802	--	0	0.093	1	0.7598		5	14102250
cg03434990	-0.0027	0.0065	0.6802	+-	23.5	1.308	1	0.2528		17	80268580
cg05815893	0.0055	0.0133	0.6802	++	0	0.043	1	0.8353	C17orf80;FAM104A	17	71228832
cg25622366	0.0098	0.0238	0.6802	-+	33.4	1.501	1	0.2206	OTX1	2	63281139
cg06580891	-0.0055	0.0134	0.6802	-+	0	0.308	1	0.5789	ITPA	20	3189935
cg14128259	-0.0086	0.0208	0.6802	--	0	0.05	1	0.8227	REP15	12	27848523
cg26147796	0.0085	0.0207	0.6802	++	0	0.22	1	0.6392	MYLK3	16	46774350
cg06993479	0.0063	0.0154	0.6802	+-	79.1	4.792	1	0.02859	CCBE1	18	57122103
cg18159230	-0.0048	0.0118	0.6802	--	0	0	1	0.9926	ATP1B1	1	169076004
cg27267690	-0.0053	0.0129	0.6802	+-	32.7	1.485	1	0.2229	ACBD3;RP11-275I14.4	1	226335449
cg24744031	-0.0058	0.0141	0.6802	-+	0	0.259	1	0.6105	MYO15A	17	18057215
cg17805294	-0.0035	0.0085	0.6802	+-	59.1	2.444	1	0.118	SIGLEC15	18	43408770
cg18179395	-0.0074	0.018	0.6802	--	0	0.115	1	0.7345		1	37555561
cg24553917	0.0062	0.0152	0.6802	+-	48.7	1.951	1	0.1625	SLC8A1	2	40698688
cg02871300	0.0028	0.0068	0.6802	-+	0	0.442	1	0.506		3	171547024
cg22968175	0.0039	0.0095	0.6802	+-	0	0.447	1	0.5038	DEDD2	19	42721878
cg12469756	-0.0063	0.0153	0.6802	--	0	0.029	1	0.8649	AGL	1	100316448
cg22509516	0.0079	0.0192	0.6802	-+	28.2	1.392	1	0.2381	CSNK1G3	5	122848253
cg16242862	-0.0024	0.0059	0.6802	-+	0	0.715	1	0.3979	SSH3	11	67075079
cg20785248	0.0049	0.0119	0.6802	++	0	0.091	1	0.7635	NSUN2	5	6626978
cg02095456	-0.0075	0.0182	0.6802	-+	0	0.182	1	0.6699		2	153189667
cg24215990	0.0064	0.0155	0.6802	++	0	0.007	1	0.9317	SUCO	1	172579033
cg25946752	-0.005	0.0122	0.6802	+-	7.9	1.085	1	0.2975		8	50204309
cg20946904	0.0075	0.0182	0.6802	+-	0	0.517	1	0.4722	WDR78;RP11-342H21.2	1	67292588
cg14471560	-0.0039	0.0094	0.6802	+-	49.5	1.982	1	0.1592	C2orf64;UNC50;COA5	2	99225332
cg10700773	0.0035	0.0085	0.6802	+-	0	0.428	1	0.513	NBPF8;U1;RP11-495P10.3	1	147808262
cg01301885	-0.0085	0.0206	0.6802	+-	0	0.505	1	0.4775	C10orf90	10	128258570
cg05041110	0.0029	0.007	0.6802	+-	0	0.455	1	0.5001	THEG5;AC011525.2	19	32083119
cg14992320	0.0032	0.0077	0.6802	+-	7.9	1.085	1	0.2975	PTPRN2	7	158185053
cg21984532	-0.008	0.0193	0.6802	--	0	0.048	1	0.8273	FLJ43663;AC058791.2	7	130789927
cg10146423	0.0037	0.009	0.6802	+-	0	0.488	1	0.4849		15	97345395
cg16708047	-0.0078	0.0189	0.6802	+-	73.8	3.819	1	0.05068	TENM2;ODZ2	5	167010270
cg05161209	-0.0036	0.0087	0.6802	+-	46.7	1.876	1	0.1708	MMP28	17	34114304
cg01018063	0.0042	0.0102	0.6802	+-	0	0.517	1	0.4723	GSTZ1;POMT2	14	77787771
cg00311035	-0.0022	0.0052	0.6802	-+	0	0.948	1	0.3302	C7orf41	7	30176168
cg01597727	-0.0035	0.0086	0.6802	+-	0	0.089	1	0.7658	MYH7B;MIR499;MIR499A	20	33578085
cg15078271	-0.004	0.0096	0.6802	--	0	0.068	1	0.7946	KIAA0195	17	73472441
cg12864185	-0.0097	0.0234	0.6802	+-	72.8	3.677	1	0.05518		1	240160972
cg23048788	0.0028	0.0069	0.6802	+-	7.7	1.083	1	0.298	WDR77;RP11-552M11.4	1	111984275
cg16390380	-0.0038	0.0093	0.6802	-+	32.5	1.482	1	0.2235	TRPV3	17	3461140
cg21413325	0.0039	0.0094	0.6803	+-	71.1	3.458	1	0.06295	RYR3;RP11-489D6.2	15	33602758
cg10570560	-0.0057	0.0139	0.6803	--	0	0	1	0.9847		9	138091677
cg06070951	0.0032	0.0077	0.6803	-+	34.3	1.523	1	0.2172	TREX1;ATRIP	3	48506432
cg09259420	-0.0083	0.0201	0.6803	--	0	0.01	1	0.9205		5	201732
cg07457429	0.0053	0.0128	0.6803	-+	0	0.508	1	0.4758		10	114604800
cg26363119	-0.0038	0.0092	0.6803	+-	0	0.185	1	0.6668	CRYGC	2	208994632
cg02160746	0.005	0.0122	0.6803	-+	0	0.797	1	0.372		17	78487119
cg18083863	-0.0059	0.0142	0.6803	-+	0	0.12	1	0.7287	PPP1R3E;BCL2L2	14	23772111
cg12794526	-0.0066	0.0159	0.6803	+-	0	0.631	1	0.4271	BMPR1A	10	88514992
cg06713616	0.0042	0.0103	0.6803	-+	0	0.918	1	0.338	PEAK1;HMG20A	15	77713113
cg16855355	0.0026	0.0063	0.6803	-+	28.8	1.405	1	0.2359	RP11-290F5.2	4	185269126
cg27328211	0.0042	0.0102	0.6803	++	0	0.023	1	0.8796	SNORD115-15;SNORD115-21;HBII-52-27;SNORD115-27;SNHG14	15	25464436
cg20803547	-0.0082	0.0199	0.6803	--	0	0.056	1	0.813	IL12RB2	1	67773440
cg21840570	0.0081	0.0196	0.6803	+-	0	0.115	1	0.7345	STXBP5L	3	121014414
cg15226766	-0.0065	0.0159	0.6803	-+	0	0.883	1	0.3473	BRD2	6	32944477
cg16768783	0.0049	0.0119	0.6803	-+	0	0.445	1	0.5048		6	83125903
cg18626683	0.011	0.0268	0.6803	++	0	0.123	1	0.726	PRRX1	1	170659175
cg02314394	0.005	0.012	0.6803	++	0	0	1	0.9971	CEP72	5	646139
cg15370163	-0.0042	0.0103	0.6803	+-	48.6	1.947	1	0.1629	SGK2	20	42187415
cg23590302	-0.0045	0.0109	0.6803	-+	0	0.285	1	0.5935	METTL13	1	171753185
cg24208369	0.004	0.0098	0.6803	++	0	0.019	1	0.8892	MOK	14	102701860
cg15730828	0.0052	0.0126	0.6803	++	0	0.001	1	0.9724		8	124838057
cg09497113	0.0063	0.0153	0.6803	-+	65.9	2.929	1	0.08699	TLN2	15	62998579
cg23512657	0.005	0.012	0.6803	++	0	0.281	1	0.5962	MMP17	12	132334767
cg04203079	-0.0065	0.0157	0.6803	--	0	0.021	1	0.8846	RAB20	13	111177062
cg06837156	-0.0061	0.0149	0.6803	+-	0	0.613	1	0.4337	RP11-206M11.4	3	149000588
cg10538797	0.0036	0.0087	0.6803	-+	0	0.294	1	0.5874		2	105480546
cg08901242	0.0062	0.0151	0.6803	+-	0	0.681	1	0.4094	SLC1A6	19	15083667
cg10709184	0.004	0.0098	0.6803	++	0	0.175	1	0.6754		15	91466326
cg00622658	0.0035	0.0086	0.6803	++	0	0.03	1	0.8619	RP1L1	8	10469796
cg15675603	0.007	0.0171	0.6803	+-	0	0.266	1	0.6061	RP11-325E5.1	15	49393631
cg05421946	-0.0061	0.0148	0.6803	--	0	0.01	1	0.9207	ABHD6	3	58223373
cg10401356	0.0099	0.0241	0.6803	++	0	0.018	1	0.8921	KCNK9	8	140712424
cg20492868	-0.0029	0.0071	0.6803	-+	0	0.299	1	0.5847	HIVEP3	1	42202048
cg15195294	-0.0078	0.0188	0.6803	+-	0	0.662	1	0.4159		5	172883343
cg15472194	-0.0049	0.0119	0.6803	+-	31.9	1.469	1	0.2255	TMA16	4	164414896
cg20044752	-0.0085	0.0205	0.6803	--	0	0.21	1	0.6466		6	169238418
cg22584297	0.0037	0.009	0.6803	-+	49.9	1.998	1	0.1575	TBC1D2	9	100964214
cg13559409	0.0055	0.0134	0.6803	-+	0	0.167	1	0.6831	ABCA1	9	107545269
cg17991206	-0.004	0.0096	0.6803	-+	0	0.435	1	0.5095	RNASET2	6	167366683
cg15419965	0.0036	0.0088	0.6803	-+	0	0.845	1	0.3579	RIN2	20	19901254
cg02384857	-0.0085	0.0206	0.6803	-+	58.3	2.4	1	0.1213	HOXA7	7	27197614
cg18788940	0.0062	0.0151	0.6803	-+	11.6	1.132	1	0.2874	HTATIP2	11	20385085
cg26492847	0.0054	0.013	0.6803	-+	0	0.369	1	0.5437	MAML2	11	96063104
cg01128025	0.0046	0.0111	0.6803	-+	19.5	1.243	1	0.265		4	75588405
cg24184882	0.0035	0.0086	0.6803	++	0	0.223	1	0.6364	CFAP46;TTC40	10	134723697
cg02125910	0.0079	0.0192	0.6803	++	0	0.012	1	0.9131	PCDHB3	5	140479983
cg03881934	-0.0053	0.0128	0.6803	-+	64.7	2.83	1	0.0925	LCE1B	1	152784305
cg23716773	-0.0045	0.0109	0.6803	-+	0	0.249	1	0.6176	WDR83OS;WDR83	19	12780450
cg01257890	0.0037	0.0089	0.6803	++	0	0.003	1	0.9552	LYRM1	16	20930309
cg22880039	-0.0029	0.007	0.6803	-+	4.8	1.051	1	0.3053		16	10691711
cg12233334	-0.0071	0.0172	0.6803	+-	0	0.415	1	0.5195	DALRD3	3	49056086
cg02869783	0.0129	0.0313	0.6803	++	0	0.156	1	0.693	IGHV1-46;LINC00221	14	106968058
cg08396444	-0.0056	0.0136	0.6803	-+	0	0.432	1	0.5108	GPATCH2L;RP11-361H10.2;C14orf118	14	76673428
cg09190606	-0.0034	0.0082	0.6803	+-	0	0.249	1	0.6179	RP11-536D16.2	9	16121058
cg04023831	0.0035	0.0084	0.6803	+-	47.8	1.917	1	0.1662	BRD9	5	867063
cg27186774	-0.0057	0.0137	0.6803	--	0	0.011	1	0.9175	KHDRBS3;RP11-343P9.1	8	136469585
cg10512647	0.0027	0.0065	0.6803	++	0	0.004	1	0.9523	TTYH2	17	72245264
cg06704482	0.0038	0.0092	0.6803	+-	0	0.902	1	0.3422		7	156264161
cg01343045	-0.0057	0.0139	0.6803	+-	0	0.423	1	0.5156	FBLN7	2	112917127
cg19472250	0.0074	0.018	0.6803	++	0	0.021	1	0.8852		15	36666038
cg14886666	0.0024	0.0058	0.6803	-+	0	0.885	1	0.3468	MYO7A	11	76915227
cg21550935	0.0062	0.015	0.6803	-+	0	0.21	1	0.6467	HCAR1	12	123131678
cg06523340	0.0058	0.0141	0.6803	+-	0	0.374	1	0.5408	GNPAT;C1orf131	1	231376895
cg24399405	0.0047	0.0114	0.6803	-+	0	0.428	1	0.513	C16orf35;NPRL3	16	189577
cg17345870	0.0085	0.0206	0.6803	-+	0	0.715	1	0.3977		20	17876432
cg06193359	0.0031	0.0074	0.6803	++	0	0.112	1	0.7383		1	1097179
cg12775337	-0.0032	0.0077	0.6803	-+	0	0.417	1	0.5185	PRDM10	11	129817347
cg23078782	-0.0044	0.0107	0.6803	-+	0	0.439	1	0.5074	KREMEN1	22	29516651
cg09025625	-0.0019	0.0047	0.6803	+-	0	0.209	1	0.6472	SHC1	1	154942509
cg05380156	0.0033	0.008	0.6803	++	0	0.127	1	0.7215	C17orf99	17	76141571
cg20778547	-0.0107	0.0261	0.6803	--	0	0.056	1	0.813		7	4456403
cg20943684	0.0043	0.0105	0.6804	-+	0	0.228	1	0.6333	FAT1	4	187519998
cg24255859	0.0059	0.0144	0.6804	++	0	0.102	1	0.749	CDK14;AC002456.2	7	90227416
cg02408103	-0.0047	0.0115	0.6804	+-	31.6	1.462	1	0.2266	CTDSP2	12	58241213
cg02961394	0.0034	0.0082	0.6804	-+	69.4	3.266	1	0.07072	NIPAL3	1	24746043
cg03446526	0.0061	0.0148	0.6804	+-	0	0.431	1	0.5114	FLOT1	6	30710615
cg01969817	-0.0052	0.0125	0.6804	-+	0	0.697	1	0.4039	PDE4D;CTD-2254N19.1	5	59316105
cg08253608	0.0033	0.008	0.6804	+-	0	0.545	1	0.4604		3	126815312
cg12151785	-0.0071	0.0171	0.6804	--	0	0.05	1	0.823	OTUB2	14	94492597
cg12917579	0.0058	0.0141	0.6804	+-	0	0.25	1	0.6169	PLEKHM3;AC083900.2	2	208843984
cg03443427	0.0101	0.0245	0.6804	+-	0	0.509	1	0.4756	ABI3BP	3	100489002
cg01374617	-0.0044	0.0107	0.6804	+-	86	7.134	1	0.007564	MAGI2	7	78215451
cg25909730	-0.0118	0.0287	0.6804	+-	0	0.397	1	0.5287		6	88930271
cg17233264	-0.0087	0.0211	0.6804	+-	75.6	4.104	1	0.04278	LOC100288152;SLC9A3	5	476405
cg15415673	-0.0028	0.0069	0.6804	+-	68.7	3.197	1	0.07378	ZFHX2;RP11-66N24.4	14	24007854
cg20548043	0.007	0.017	0.6804	-+	0	0.494	1	0.4823	DCAF13;SLC25A32	8	104426639
cg02861260	0.0054	0.0132	0.6804	++	0	0.072	1	0.7879		13	113614315
cg00188811	0.0063	0.0153	0.6804	-+	0	0.554	1	0.4566	FAM126A	7	23054843
cg27030336	-0.0053	0.0129	0.6804	+-	18.5	1.227	1	0.2681	BLVRA	7	43798661
cg15415901	-0.0058	0.0141	0.6804	--	0	0.007	1	0.9326	FMO1;RP1-45C12.1	1	171217757
cg05376141	0.0032	0.0078	0.6804	+-	0	0.488	1	0.4847	SUGP2	19	19142758
cg04346459	0.0189	0.0459	0.6804	++	0	0.803	1	0.3702	NFYA;LOC221442;RP1-34B21.6	6	41068666
cg06845571	0.0032	0.0078	0.6804	++	0	0.003	1	0.9583	SEC63	6	108279703
cg15172772	0.0073	0.0178	0.6804	+-	0	0.082	1	0.774	AC079305.8	2	178042468
cg00377757	-0.0044	0.0106	0.6804	--	0	0.036	1	0.8503	TIMP2	17	76921538
cg17078393	0.0027	0.0067	0.6804	-+	0	0.313	1	0.5759	LCK	1	32717002
cg06417243	-0.0028	0.0067	0.6804	-+	25.7	1.346	1	0.2459	SDK2	17	71543112
cg24134897	0.0087	0.0211	0.6804	-+	81.6	5.43	1	0.01979	TSPAN4;RP11-1391J7.1	11	859670
cg14191279	-0.0037	0.0089	0.6804	+-	64.9	2.845	1	0.09165	PRAM1	19	8567538
cg02604834	0.0063	0.0153	0.6804	-+	48.4	1.937	1	0.164	CLINT1	5	157273765
cg19538090	-0.006	0.0146	0.6804	-+	44.1	1.788	1	0.1812	ETV7	6	36323716
cg03833097	0.0036	0.0087	0.6804	++	0	0.1	1	0.7517	CTC-231O11.1	5	159903998
cg07980171	-0.0055	0.0134	0.6804	--	0	0.212	1	0.6454	FBF1	17	73922079
cg07381885	0.0042	0.0103	0.6804	++	0	0.133	1	0.7158	LINC00643;RP11-355I22.3	14	62589035
cg08230658	0.005	0.012	0.6804	-+	0	0.307	1	0.5795	ZNF319;C16orf57	16	58033710
cg04045484	0.0051	0.0124	0.6804	++	0	0.047	1	0.828	RP11-123G5.1	4	127637465
cg14288209	0.0058	0.014	0.6804	+-	18.6	1.228	1	0.2678	DNAJA1;APTX	9	33025487
cg27407935	0.0034	0.0081	0.6804	-+	0	0.507	1	0.4764	SREBF1	17	17723235
cg27232559	-0.0058	0.0141	0.6804	--	0	0.112	1	0.7378	LSAMP	3	115989367
cg11715092	-0.0045	0.011	0.6804	+-	67.7	3.095	1	0.07853	C21orf57;MCM3AP;YBEY	21	47705294
cg06861572	-0.0039	0.0095	0.6804	+-	64.1	2.788	1	0.09497	KIF1A	2	241760829
cg15365367	0.0087	0.021	0.6804	-+	0	0.275	1	0.6002	PARP2;RPPH1	14	20811805
cg11008690	-0.0069	0.0168	0.6804	+-	45.2	1.826	1	0.1766	TCEA1	8	54934459
cg25286045	-0.0042	0.0103	0.6804	-+	0	0.361	1	0.5478		10	85032563
cg26111757	-0.0029	0.0069	0.6804	--	0	0.086	1	0.7697	C20orf185;BPIFB3	20	31642120
cg24151035	0.0064	0.0155	0.6804	-+	37.4	1.598	1	0.2062		1	203365056
cg00543073	-0.0081	0.0197	0.6804	-+	63.9	2.773	1	0.09588	BCL11A	2	60773386
cg15730781	-0.0055	0.0133	0.6804	--	0	0.005	1	0.9446	AC016907.3	2	30360645
cg13720284	-0.0078	0.019	0.6804	-+	26.7	1.364	1	0.2429		8	6940591
cg23192864	0.0041	0.0101	0.6804	++	0	0.183	1	0.6687	TNXB	6	32062554
cg15581500	0.0048	0.0116	0.6804	+-	71	3.443	1	0.06352	HSBP1;RP11-483P21.2	16	83841755
cg07883552	-0.0044	0.0108	0.6804	-+	63.3	2.723	1	0.09893	NOVA2	19	46442114
cg18064410	-0.006	0.0145	0.6804	+-	40.6	1.682	1	0.1946	CMC2	16	81031080
cg06023402	-0.0067	0.0163	0.6804	+-	0	0.541	1	0.4619	WBSCR17	7	70703720
cg15381475	-0.003	0.0072	0.6804	+-	72.2	3.602	1	0.05772	RAC1	7	6436101
cg04809596	0.0065	0.0159	0.6804	+-	0	0.622	1	0.4302		2	40078792
cg02871059	0.0052	0.0127	0.6804	++	0	0.002	1	0.9651	MIOS	7	7606601
cg05555111	0.0038	0.0092	0.6804	-+	0	0.54	1	0.4624		14	38054165
cg14615362	0.0055	0.0134	0.6804	-+	0	0.217	1	0.6414	RAD50;TH2LCRR;AC004041.2	5	131973793
cg09808211	0.0054	0.0132	0.6804	-+	0	0.584	1	0.4447	XKR6;AF131215.3	8	10983041
cg16519705	-0.0067	0.0163	0.6804	--	0	0	1	0.9839	CHD5	1	6240038
cg25362585	-0.0064	0.0155	0.6804	+-	76.2	4.205	1	0.04031	PRDM16	1	3320431
cg03242101	-0.0044	0.0106	0.6804	+-	0	0.859	1	0.354	C16orf70	16	67143792
cg26038976	0.0059	0.0142	0.6804	++	0	0.235	1	0.628	STAT1	2	191878357
cg23397975	0.0074	0.0179	0.6804	+-	0	0.41	1	0.522		16	12746222
cg18820209	0.0063	0.0152	0.6804	-+	0	0.334	1	0.5636	FAM69C	18	72124685
cg26787217	0.0043	0.0105	0.6804	+-	0	0.33	1	0.5655	FRMD5	15	44267249
cg09497644	0.0038	0.0093	0.6804	-+	56	2.272	1	0.1318	WDR72	15	54051747
cg11888651	-0.0033	0.0081	0.6804	+-	0	0.285	1	0.5935	SNX33;IMP3	15	75940778
cg18717076	-0.0033	0.0081	0.6804	+-	0	0.153	1	0.6953		2	137134553
cg06113339	0.0027	0.0067	0.6804	-+	0	0.539	1	0.4629		1	25298996
cg03356053	-0.0053	0.0128	0.6804	--	0	0.067	1	0.7951	C16orf95	16	87336566
cg10958362	0.0069	0.0168	0.6804	-+	0.2	1.002	1	0.3169	C5orf38;IRX2	5	2754016
cg20590109	-0.0047	0.0113	0.6804	--	0	0.002	1	0.9629	OSBPL5	11	3128944
cg09188405	-0.0026	0.0064	0.6804	+-	0	0.619	1	0.4315	NTRK1	1	156849033
cg06390613	0.0025	0.0061	0.6804	-+	0	0.19	1	0.6629	TMEM198	2	220414726
cg22330822	-0.007	0.017	0.6804	+-	0	0.286	1	0.5927	U6;TEX9	15	56567891
cg12467833	-0.0061	0.0148	0.6804	+-	0	0.393	1	0.5306	NADSYN1;DHCR7	11	71163382
cg09150647	0.0037	0.009	0.6804	+-	0	0.932	1	0.3345	LOC100129550	3	122604779
cg20876266	-0.0029	0.0072	0.6804	+-	0	0.386	1	0.5346	LMCD1;AC087859.1	3	8545465
cg01708552	0.0035	0.0086	0.6804	++	0	0.025	1	0.8737	C7orf52	7	100815485
cg06374185	-0.0024	0.0059	0.6804	+-	0	0.653	1	0.4189	LIMD1	3	45637480
cg25642897	0.0083	0.0202	0.6804	-+	78.6	4.683	1	0.03047	HBG1	11	5271768
cg08894050	0.0033	0.008	0.6804	++	0	0.01	1	0.9217	E4F1	16	2273202
cg01539699	0.0026	0.0063	0.6804	-+	0	0.534	1	0.465	DNM2	19	10926087
cg02652202	0.0081	0.0197	0.6804	+-	70.9	3.432	1	0.06395	GNB5;RP11-430B1.2	15	52484443
cg03230435	-0.0028	0.0068	0.6804	+-	0	0.717	1	0.3971	CDH23	10	73341169
cg16586880	0.0035	0.0086	0.6804	-+	78.8	4.722	1	0.02977	TRAPPC9	8	140854244
cg19965088	-0.0075	0.0182	0.6805	+-	11.8	1.134	1	0.287	VIPR1	3	42543305
cg02521797	-0.008	0.0193	0.6805	--	0	0.028	1	0.868	ST20-MTHFS;ST20;ST20-AS1;AC015871.2;C15orf37;RP11-38G5.1	15	80215004
cg27140247	0.0072	0.0175	0.6805	+-	0	0.571	1	0.45	C22orf26;LOC150381;RP6-109B7.3;RP4-695O20__B.10	22	46450102
cg16348233	-0.0054	0.0131	0.6805	--	0	0.002	1	0.9687		10	64064785
cg06143478	0.0067	0.0163	0.6805	++	0	0	1	0.9889		9	111149413
cg09006696	-0.004	0.0097	0.6805	--	0	0.011	1	0.917	MOV10	1	113230380
cg14647299	-0.0065	0.0158	0.6805	--	0	0.14	1	0.7086	FAM83D	20	37554431
cg15271404	0.0028	0.0067	0.6805	++	0	0.136	1	0.7121	DYNLRB1	20	33125570
cg15558448	-0.0075	0.0183	0.6805	-+	0	0.117	1	0.732	NRXN1	2	50422390
cg09158440	-0.0053	0.0128	0.6805	--	0	0.014	1	0.9043	AL591893.1	1	151999599
cg02151535	-0.0071	0.0173	0.6805	--	0	0.035	1	0.8507	RP11-26J3.1	8	80695139
cg13475699	0.0069	0.0168	0.6805	++	0	0	1	0.9829	PSMA7;SS18L1	20	60718362
cg17868910	-0.0079	0.0192	0.6805	+-	46.3	1.863	1	0.1722	DAAM2	6	39760607
cg02066693	0.0049	0.012	0.6805	++	0	0.089	1	0.765	IGF1R	15	99366135
cg12651389	-0.0028	0.0068	0.6805	+-	0	0.484	1	0.4867		20	39335076
cg00348854	-0.0038	0.0092	0.6805	+-	0	0.161	1	0.6883	ST5	11	8833973
cg22038500	0.0026	0.0064	0.6805	-+	71.1	3.455	1	0.06307	MTUS1	8	17637804
cg13649581	0.0057	0.0139	0.6805	+-	50.8	2.033	1	0.1539	CADPS2	7	122269373
cg22933358	-0.0047	0.0113	0.6805	+-	0	0.118	1	0.7309	VSIG10	12	118542254
cg00644536	0.0068	0.0164	0.6805	-+	0	0.282	1	0.5953	MUSK	9	113505193
cg14966453	-0.0033	0.0081	0.6805	-+	0	0.33	1	0.5655	XXYLT1	3	194905621
cg01597358	-0.0078	0.019	0.6805	-+	0	0.069	1	0.793		1	65702083
cg19674232	-0.0061	0.0147	0.6805	+-	0	0.467	1	0.4946	ING5	2	242662301
cg25366970	0.0033	0.0079	0.6805	-+	0	0.184	1	0.6682	UMODL1;TMPRSS3	21	43505244
cg13485126	0.007	0.0171	0.6805	+-	0	0.945	1	0.331		2	43173341
cg03529436	0.0045	0.0109	0.6805	-+	42.8	1.748	1	0.1861	C5orf32;CYSTM1	5	139554541
cg10528835	0.0062	0.0151	0.6805	+-	64.2	2.793	1	0.09467	UBR5-AS1;KB-431C1.4	8	103255262
cg06496654	-0.0084	0.0203	0.6805	--	0	0.375	1	0.5401	TAS2R7	12	10955514
cg00818778	-0.0066	0.016	0.6805	--	0	0.163	1	0.6868		11	516562
cg07126537	-0.0054	0.0131	0.6805	+-	60.1	2.504	1	0.1136	SEC63	6	108280406
cg00803377	-0.0047	0.0115	0.6805	--	0	0.02	1	0.8884		7	155352766
cg07917609	-0.0084	0.0203	0.6805	--	0	0.011	1	0.9155	RXFP3	5	33938225
cg16319947	0.0045	0.0109	0.6805	+-	24.3	1.321	1	0.2505	GALNT9	12	132831695
cg24407096	0.0086	0.0209	0.6805	-+	0	0.438	1	0.508	THBS2	6	169653618
cg08096908	-0.0043	0.0105	0.6805	+-	0	0.36	1	0.5485	TPO	2	1441097
cg06774853	0.0059	0.0143	0.6805	-+	62.9	2.698	1	0.1005	PARP1	1	226552154
cg20888337	-0.0054	0.0131	0.6805	--	0	0	1	0.9972	WDR37	10	1103340
cg23993345	-0.005	0.0121	0.6805	--	0	0.005	1	0.9427	PDCD6;CTD-2083E4.6	5	271700
cg06643951	-0.0037	0.0089	0.6805	--	0	0.037	1	0.8482	EFR3B	2	25352777
cg19637750	0.0045	0.0108	0.6805	-+	0	0.42	1	0.5169	SHC4;RP11-138E16.1	15	49232214
cg08017851	-0.0042	0.0102	0.6805	+-	25.4	1.34	1	0.247	LINC00598;RP11-350A18.1	13	41054902
cg05137443	0.0084	0.0203	0.6805	+-	0	0.494	1	0.4819	HLA-DPB2	6	33094069
cg12354105	-0.0052	0.0127	0.6805	+-	80.6	5.158	1	0.02314	ERICH1-AS1;CTD-3212A4.1	8	973332
cg21707311	0.0047	0.0114	0.6805	-+	0	0.598	1	0.4392	LRRC67;PPP1R42	8	67940640
cg12935776	0.0041	0.01	0.6805	++	0	0.003	1	0.9599		19	46684182
cg21711545	-0.0055	0.0134	0.6805	+-	51.2	2.051	1	0.1521	NCCRP1	19	39691388
cg24340029	0.0026	0.0064	0.6805	-+	0	0.148	1	0.7001	GBGT1;RALGDS	9	136039283
cg13438824	0.0052	0.0125	0.6805	-+	42.6	1.743	1	0.1867	ASIP	20	32785375
cg25863502	0.0062	0.0151	0.6805	+-	0	0.454	1	0.5006	CHAF1A	19	4402108
cg10121434	0.0064	0.0156	0.6805	++	0	0.112	1	0.7375	CYTH2	19	48973001
cg24661046	-0.0072	0.0175	0.6805	-+	0	0.105	1	0.7461		7	82977285
cg23949542	-0.0048	0.0116	0.6805	+-	0	0.509	1	0.4757	MAML1	5	179163030
cg26193015	-0.0058	0.0141	0.6805	--	0	0.012	1	0.9128	MDC1	6	30683144
cg11109906	-0.0048	0.0117	0.6805	+-	0	0.351	1	0.5533	MITF	3	69840505
cg24390663	-0.0052	0.0125	0.6805	+-	82.8	5.811	1	0.01592	CAPN13	2	30994923
cg08608800	0.0046	0.0111	0.6805	++	0	0.017	1	0.8975	ZC3H13	13	46626937
cg01366085	-0.0034	0.0083	0.6805	+-	0	0.314	1	0.5751	KLF10	8	103668528
cg10944437	-0.0059	0.0143	0.6805	--	0	0.115	1	0.7349	TMEM68;TGS1	8	56686135
cg14478217	-0.0061	0.0148	0.6805	-+	18.2	1.222	1	0.269	RP11-288L9.1	1	27989286
cg24562785	0.0081	0.0197	0.6805	-+	37.6	1.603	1	0.2055	SIRPG	20	1638557
cg04989124	-0.0053	0.0128	0.6805	+-	43.7	1.776	1	0.1827	CTNNBL1	20	36404559
cg17337125	0.0059	0.0143	0.6805	+-	62.7	2.68	1	0.1016	FSIP2;LOC101927196;AC007966.1	2	186603233
cg03775628	-0.0063	0.0154	0.6805	+-	0	0.842	1	0.3588	COL9A3	20	61455638
cg25369184	0.0067	0.0163	0.6805	-+	45.1	1.82	1	0.1773	HIST1H4F	6	26239995
cg26913320	0.0057	0.0138	0.6805	++	0	0.181	1	0.6705	RBPMS	8	30314507
cg17110078	-0.008	0.0194	0.6805	-+	0	0.322	1	0.5707	SLC44A5	1	75723227
cg00980592	0.0058	0.0141	0.6805	-+	0	0.701	1	0.4024	AC058791.1;AC016831.7	7	130582030
cg01958372	-0.0037	0.0091	0.6805	--	0	0.014	1	0.9064		7	155914909
cg07561588	-0.0058	0.014	0.6805	--	0	0.025	1	0.8755	RNF139;RP11-383J24.5	8	125487055
cg01630688	-0.0078	0.019	0.6805	--	0	0.004	1	0.9494	TMCC1	3	129600752
cg18109482	0.0037	0.009	0.6805	-+	0	0.408	1	0.5229	DUSP16;RP11-253I19.3	12	12639794
cg12914461	-0.0051	0.0125	0.6805	+-	0	0.169	1	0.6813	ST7;ST7-OT4	7	116654256
cg06026805	-0.0074	0.0179	0.6805	+-	67.8	3.108	1	0.07789	PLXNA4	7	132300441
cg09733237	0.0038	0.0092	0.6805	-+	0	0.207	1	0.6489	INTS3	1	153704908
cg03761513	0.0108	0.0262	0.6805	-+	47.7	1.913	1	0.1667	RP11-503C24.3	6	168633350
cg26937038	-0.0053	0.0128	0.6805	-+	57.8	2.371	1	0.1236	S100A9	1	153330072
cg23169499	0.0037	0.0089	0.6805	++	0	0.082	1	0.7748	PRDX3	10	120939330
cg15712332	0.006	0.0145	0.6805	+-	0	0.151	1	0.6978	ATG16L1	2	234182753
cg00019880	-0.0079	0.0192	0.6805	+-	18	1.219	1	0.2696	PCTP	17	53832578
cg06362710	0.0066	0.016	0.6805	-+	35.8	1.558	1	0.212	TOX	8	59769256
cg27224288	-0.006	0.0146	0.6805	-+	0	0.291	1	0.5896		16	10927142
cg26187237	-0.004	0.0098	0.6805	--	0	0.001	1	0.9706	IGFBP2	2	217498574
cg14922222	0.0058	0.014	0.6805	-+	27.7	1.383	1	0.2395	CFAP61;C20orf26	20	20270843
cg12481049	0.0043	0.0106	0.6805	-+	34.8	1.534	1	0.2155	GNA14	9	80048754
cg10398217	0.0035	0.0086	0.6805	-+	63.5	2.743	1	0.09769	SYDE1	19	15224914
cg11958128	0.0043	0.0104	0.6805	-+	0	0.405	1	0.5243	TSPAN9	12	3226445
cg13871695	-0.0132	0.032	0.6805	-+	60.8	2.553	1	0.1101		9	126101872
cg05343689	0.0044	0.0108	0.6805	-+	59.2	2.453	1	0.1173	UVRAG	11	75852437
cg25142045	0.0053	0.0128	0.6805	+-	75.5	4.081	1	0.04337	KIF23	15	69740262
cg12996564	0.0033	0.008	0.6805	-+	10.1	1.113	1	0.2915	AC018659.1	12	98080143
cg07954193	0.0064	0.0156	0.6805	-+	59.2	2.452	1	0.1174	C1D	2	68273022
cg17099048	0.005	0.0121	0.6805	+-	13.1	1.151	1	0.2834	COL22A1	8	139734443
cg19026959	0.0039	0.0095	0.6805	+-	63.4	2.729	1	0.09851	CALR	19	13049204
cg16004706	-0.0039	0.0095	0.6805	--	0	0.013	1	0.9097	RBM19	12	114273782
cg12040742	0.0071	0.0172	0.6805	-+	0	0.744	1	0.3883	GTF2F2	13	45813321
cg09811386	-0.0063	0.0153	0.6805	+-	0	0.281	1	0.5961	NRG1	8	32452582
cg05627557	-0.0024	0.0059	0.6805	+-	24.2	1.319	1	0.2508	SULT6B1	2	37418009
cg14729709	0.0062	0.0151	0.6805	-+	83.7	6.142	1	0.0132	VRK1	14	97297779
cg14192259	0.0049	0.0118	0.6806	++	0	0.085	1	0.7709		12	133014881
cg08106445	-0.0028	0.0068	0.6806	+-	0	0.121	1	0.7284	MIR4740;BAHCC1;RP11-1055B8.6	17	79375785
cg20640698	0.0052	0.0125	0.6806	+-	0	0.31	1	0.5779	LOH12CR1;LOH12CR2;AC007621.1	12	12509940
cg14757199	0.0068	0.0164	0.6806	++	0	0.058	1	0.8103		6	82471459
cg17060838	-0.004	0.0096	0.6806	+-	0	0.998	1	0.3177	FEZ2	2	36788809
cg26561797	-0.0047	0.0113	0.6806	-+	21.9	1.28	1	0.2578		11	68437843
cg04714688	0.003	0.0074	0.6806	-+	35.5	1.549	1	0.2132	C22orf15	22	24103772
cg21008808	0.0051	0.0123	0.6806	+-	0	0.571	1	0.4499	VPS26B;NCAPD3	11	134093497
cg14543152	-0.0031	0.0075	0.6806	+-	0	0.268	1	0.6046		6	43854533
cg15576628	0.008	0.0194	0.6806	++	0	0.85	1	0.3566		13	61192402
cg04736636	0.0053	0.0129	0.6806	+-	63.5	2.742	1	0.09774	CDR2;RP11-21M24.2	16	22386311
cg23530239	-0.0073	0.0177	0.6806	-+	0	0.19	1	0.6628	RPS6KA2	6	167002977
cg27383975	0.0037	0.0089	0.6806	-+	0	0.9	1	0.3428	NR2F6	19	17356182
cg09845709	0.0071	0.0173	0.6806	++	0	0.07	1	0.7911	TRA2A	7	23571490
cg11352600	-0.0038	0.0092	0.6806	--	0	0.033	1	0.8569	DLGAP4	20	35035110
cg06638225	-0.0036	0.0088	0.6806	--	0	0.003	1	0.9563	BFSP2	3	133143888
cg08090087	-0.0098	0.0237	0.6806	-+	0	0.923	1	0.3368	SEMA6D;RP11-408J6.1	15	47566367
cg21995593	0.0046	0.0111	0.6806	-+	44.6	1.804	1	0.1793	ZNF628	19	55988593
cg15313608	-0.0033	0.0081	0.6806	+-	0	0.806	1	0.3694	RORC	1	151791516
cg04429703	-0.006	0.0146	0.6806	+-	0	0.692	1	0.4054	UFD1L	22	19438110
cg11866296	0.0064	0.0155	0.6806	++	0	0.104	1	0.7476	HNF1B	17	36061601
cg15545280	0.0045	0.0109	0.6806	+-	61.9	2.623	1	0.1053	ADAMTS6	5	64457910
cg10818272	0.0061	0.0148	0.6806	+-	0	0.532	1	0.4659	BPNT1	1	220263189
cg14029881	-0.0066	0.016	0.6806	--	0	0.038	1	0.8447	SLC16A7	12	59989768
cg20834435	0.0052	0.0127	0.6806	+-	29.6	1.421	1	0.2332	CDC14A;RP5-837M10.2	1	100810563
cg26289504	-0.0042	0.0102	0.6806	-+	0	0.603	1	0.4373		2	17556584
cg12599431	0.0081	0.0197	0.6806	+-	0	0.214	1	0.6434		14	67695924
cg23816515	-0.0071	0.0171	0.6806	--	0	0.066	1	0.7966	MTOR-AS1;MTOR	1	11202786
cg15643428	-0.0046	0.0111	0.6806	-+	23.2	1.303	1	0.2537	NFATC1	18	77171872
cg15361656	0.0059	0.0143	0.6806	-+	43.9	1.783	1	0.1818	GPHN	14	67632523
cg27142162	0.0031	0.0075	0.6806	++	0	0.09	1	0.7644		11	57295322
cg04964397	-0.0072	0.0175	0.6806	-+	0	0.459	1	0.4982	TSPAN5;RP11-1299A16.3	4	99579971
cg01203205	0.0072	0.0174	0.6806	-+	0	0.163	1	0.6861		7	27502432
cg27321017	0.0072	0.0176	0.6806	-+	0	0.222	1	0.6372	ART1	11	3666662
cg12592302	0.0034	0.0083	0.6806	-+	0	0.164	1	0.6856	MPV17L2	19	18303569
cg18792146	0.0058	0.0142	0.6806	++	0	0.012	1	0.9128	RP11-443B7.1	1	235105751
cg01635303	-0.0113	0.0275	0.6806	+-	0	0.332	1	0.5644		12	34511504
cg26595623	-0.0031	0.0076	0.6806	--	0	0.032	1	0.8584	PLB1	2	28770842
cg26270573	0.0052	0.0125	0.6806	+-	0	0.914	1	0.339		1	14763850
cg24519156	0.0041	0.0101	0.6806	++	0	0.028	1	0.8676		2	69222130
cg02571819	-0.0044	0.0106	0.6806	+-	40.5	1.682	1	0.1947	RILPL1	12	124017613
cg14420757	-0.0037	0.0091	0.6806	-+	61.4	2.589	1	0.1076		11	133777952
cg15751540	0.0065	0.0158	0.6806	+-	25.3	1.338	1	0.2473	ADGB	6	147091105
cg16799831	-0.0074	0.0179	0.6806	--	0	0.121	1	0.7278		6	7468973
cg14078579	-0.0101	0.0244	0.6806	--	0	0.029	1	0.8639	FBRSL1	12	133120548
cg13925583	0.0047	0.0115	0.6806	++	0	0.185	1	0.6671	AC079612.2	2	240546934
cg23129024	-0.0041	0.0099	0.6806	-+	69.8	3.307	1	0.06898		5	34835757
cg03645644	0.0051	0.0125	0.6806	-+	0	0.393	1	0.5306	NCALD	8	102989881
cg06391431	-0.0043	0.0104	0.6806	+-	0	0.353	1	0.5523	PPARGC1B	5	149232756
cg04908077	-0.0052	0.0125	0.6806	-+	0	0.587	1	0.4435		3	150187338
cg01011757	0.0037	0.0089	0.6806	++	0	0.108	1	0.7419	TIGD1;EIF4E2	2	233416425
cg19433955	0.0057	0.0139	0.6806	+-	0	0.272	1	0.6022	PICK1	22	38453119
cg04043336	-0.0034	0.0082	0.6806	--	0	0	1	0.9835	KLHDC4	16	87741582
cg14957771	0.0084	0.0205	0.6806	++	0	0.059	1	0.8074	UBE2D3	4	103730993
cg08393877	-0.0036	0.0086	0.6806	-+	40.5	1.68	1	0.195	DNAH3	16	21068716
cg18697982	-0.0067	0.0163	0.6806	+-	0	0.895	1	0.3441	ARHGAP8;PRR5-ARHGAP8	22	45148385
cg00830116	0.0036	0.0087	0.6806	-+	0	0.824	1	0.364		3	123199229
cg17524250	0.0099	0.0239	0.6806	++	0	0.006	1	0.9398	C5orf24;DDX46	5	134182458
cg15860624	-0.0036	0.0088	0.6806	-+	40.9	1.692	1	0.1933	ZFR2	19	3811194
cg09883851	0.0031	0.0076	0.6806	+-	0	0.904	1	0.3417	ATP8B4	15	50344782
cg04565435	0.0031	0.0075	0.6806	+-	0	0.933	1	0.3342	SMAP2	1	40810291
cg02946483	0.0032	0.0078	0.6806	+-	53.8	2.164	1	0.1413		2	553856
cg07788138	0.0044	0.0108	0.6806	+-	66.9	3.024	1	0.08203	ZNF277;DOCK4	7	111846435
cg02293691	0.004	0.0098	0.6806	++	0	0.005	1	0.9415	SHISA5	3	48519466
cg09312814	-0.0065	0.0157	0.6806	-+	0	0.284	1	0.5944	UMOD	16	20354179
cg16655240	-0.0101	0.0245	0.6806	--	0	0.002	1	0.9612	ASIP;RP4-785G19.5	20	32857072
cg16860786	-0.0086	0.0209	0.6806	-+	0	0.165	1	0.6846	AGO2;EIF2C2	8	141542833
cg01418291	-0.0114	0.0276	0.6806	--	0	0.075	1	0.7839	KCNQ3	8	133491512
cg20275133	-0.0045	0.0109	0.6806	+-	0	0.228	1	0.6327	MRPL20	1	1342361
cg12895415	-0.0047	0.0115	0.6806	--	0	0.097	1	0.7553	SOBP	6	107886610
cg00300468	0.0068	0.0164	0.6806	++	0	0.015	1	0.9013	IVNS1ABP	1	185271787
cg04928129	-0.0035	0.0085	0.6806	--	0	0.029	1	0.8638	UNKL	16	1429051
cg10638667	0.0065	0.0159	0.6806	++	0	0.003	1	0.957	RAB11A	15	66176080
cg10299128	0.0048	0.0116	0.6806	-+	0	0.125	1	0.7238	RP11-689K5.3	4	82796846
cg14851122	0.0029	0.007	0.6806	-+	0	0.607	1	0.4358	EWSAT1;MIR548H4;LINC00277;RP11-809H16.5	15	69382740
cg24122991	-0.0036	0.0087	0.6806	-+	15	1.176	1	0.2782	SPSB2;RPL13P5;LRRC23	12	6985221
cg01612443	0.0064	0.0155	0.6806	+-	0	0.286	1	0.5928	ATOH1	4	94749535
cg06011976	0.0057	0.0139	0.6806	+-	33.1	1.496	1	0.2213	LHX4	1	180214618
cg15116802	-0.0052	0.0126	0.6806	--	0	0	1	0.9946	BCL2L1	20	30267423
cg04051051	-0.0061	0.0147	0.6806	--	0	0.094	1	0.7586	RAPH1	2	204362998
cg18536819	0.0037	0.0091	0.6806	++	0	0.306	1	0.5804		8	93331853
cg03260792	-0.0068	0.0166	0.6807	-+	28.1	1.391	1	0.2383	GLB1L2	11	134230331
cg05707647	0.0033	0.008	0.6807	+-	44.3	1.794	1	0.1805	KIF12	9	116862053
cg15130252	0.0027	0.0067	0.6807	++	0	0.308	1	0.5786		4	38766123
cg23654013	-0.0047	0.0114	0.6807	+-	86.2	7.243	1	0.007117	RIBC2	22	45813801
cg16127614	0.0039	0.0094	0.6807	+-	53.1	2.131	1	0.1443	AC007381.2;U1	2	60610258
cg06343869	-0.0057	0.0139	0.6807	--	0	0.067	1	0.7963	ZNF828;CHAMP1	13	115079967
cg21784940	0.0033	0.008	0.6807	+-	71	3.443	1	0.06351	REPIN1;RP4-584D14.5;ZNF775	7	150067807
cg13977323	-0.0064	0.0155	0.6807	+-	0	0.839	1	0.3597	FBXL14;WNT5B	12	1704065
cg07321703	-0.0048	0.0116	0.6807	-+	0	0.792	1	0.3736		2	233559532
cg22978661	0.0059	0.0144	0.6807	+-	78.3	4.611	1	0.03177	TTC6	14	38472012
cg17076595	-0.0042	0.0101	0.6807	--	0	0.108	1	0.7422		2	190370333
cg08201855	0.0032	0.0078	0.6807	++	0	0.017	1	0.8956	WNK2	9	96070769
cg06753869	-0.0058	0.0141	0.6807	--	0	0.138	1	0.71	ACOT13;TTRAP;TDP2	6	24667316
cg21959594	-0.0043	0.0104	0.6807	+-	0	0.45	1	0.5023	ATP8B3	19	1813058
cg08031368	-0.0049	0.0119	0.6807	--	0	0.019	1	0.8906	VSNL1	2	17721803
cg14211387	0.0075	0.0183	0.6807	+-	35.7	1.555	1	0.2123	BZW1;AC007163.6	2	201677426
cg00647910	-0.0053	0.0128	0.6807	--	0	0.005	1	0.9449		20	49737577
cg10242379	-0.0083	0.0201	0.6807	--	0	0.031	1	0.8593	MAP3K5	6	137113776
cg24068126	-0.0094	0.0228	0.6807	--	0	0.083	1	0.7731		2	131144603
cg17411747	-0.0052	0.0127	0.6807	+-	0	0.616	1	0.4327	GNA14;GNA14-AS1;RP11-466A17.1	9	80111481
cg26672958	0.0034	0.0082	0.6807	++	0	0.197	1	0.6569		11	262331
cg02928885	0.0071	0.0173	0.6807	+-	0	0.971	1	0.3244	GAD2	10	26558154
cg24592364	0.0052	0.0127	0.6807	-+	0	0.593	1	0.4411	ANKH	5	14871736
cg05347845	-0.0086	0.021	0.6807	-+	21.5	1.273	1	0.2592	ACTA1	1	229569892
cg17285328	0.0072	0.0175	0.6807	+-	0	0.325	1	0.5686	SH3PXD2B	5	171834167
cg26625146	0.0052	0.0126	0.6807	+-	32.4	1.48	1	0.2238	HPS4;SRRD	22	26880401
cg22727903	-0.0072	0.0175	0.6807	-+	73.4	3.757	1	0.05258	DNAH14	1	225507096
cg24171179	0.007	0.0169	0.6807	-+	0	0.373	1	0.5414		18	58875804
cg01993238	-0.0047	0.0115	0.6807	-+	0	0.756	1	0.3845	DDX19A;RP11-529K1.3	16	70390180
cg09568647	0.0064	0.0156	0.6807	+-	0	0.132	1	0.7164		5	53942237
cg11197458	0.0039	0.0095	0.6807	-+	39.5	1.654	1	0.1984	ACTN2	1	236899013
cg27310031	-0.0085	0.0206	0.6807	+-	48	1.922	1	0.1657	ATP2C1;ASTE1	3	130732843
cg11039072	0.0043	0.0106	0.6807	+-	0	0.481	1	0.488	ZNF770	15	35280907
cg15693937	-0.0058	0.014	0.6807	-+	2.7	1.028	1	0.3107	LOC728723;CTC-564N23.3	5	76429218
cg07028620	0.0054	0.0132	0.6807	+-	28.4	1.398	1	0.2371	TRAPPC9	8	141071469
cg14658948	-0.005	0.0121	0.6807	--	0	0.034	1	0.8541	MSH5;CLIC1	6	31708287
cg04126261	0.0053	0.0128	0.6807	+-	0	0.349	1	0.5544	INPP5D	2	233925181
cg09130785	0.0046	0.0112	0.6807	++	0	0.057	1	0.8119	KLHL21	1	6663764
cg08751684	0.003	0.0072	0.6807	+-	3.1	1.032	1	0.3096	RASA3	13	114818717
cg12419451	-0.004	0.0096	0.6807	+-	82.7	5.772	1	0.01628	SHPK;CTNS;RP11-235E17.2	17	3539439
cg24807394	-0.0034	0.0083	0.6807	--	0	0.201	1	0.654		1	162458159
cg24853871	0.0064	0.0155	0.6807	+-	0	0.206	1	0.6497	CEBPG	19	33864423
cg08477385	0.0044	0.0107	0.6807	+-	0	0.561	1	0.4538	PRF1	10	72359442
cg05725531	-0.0041	0.0099	0.6807	+-	69.7	3.3	1	0.06928	ENPP4;RP1-8B1.4	6	46097441
cg04659467	0.0048	0.0116	0.6807	+-	7.4	1.079	1	0.2988	PRRT2;AC009133.14;AC009133.20;MAZ	16	29822785
cg14392653	-0.0056	0.0136	0.6807	--	0	0.042	1	0.8376	NEK6;LOC100129034	9	127114252
cg17400563	0.0035	0.0085	0.6807	-+	0	0.155	1	0.6939	PLXNA4	7	131831414
cg06835726	-0.0055	0.0133	0.6807	-+	0	0.409	1	0.5227	R3HDM1	2	136445598
cg24838517	-0.0066	0.0161	0.6807	-+	0	0.868	1	0.3515	STX5;RP11-727F15.9	11	62599584
cg21408513	-0.0049	0.0119	0.6807	+-	2.3	1.023	1	0.3117	SURF4;STKLD1;C9orf96	9	136243232
cg23839792	-0.0065	0.0158	0.6807	+-	30.5	1.44	1	0.2302	CCDC28A	6	139094905
cg22873177	-0.0043	0.0103	0.6807	-+	50.6	2.026	1	0.1547	URB2;TAF5L	1	229761584
cg15359280	0.003	0.0073	0.6807	-+	0	0.092	1	0.7616	DGUOK-AS1;RN5S97	2	74195463
cg05998030	0.0058	0.0141	0.6807	++	0	0.064	1	0.7999	LOC101929710;CTD-2337A12.1	5	95965947
cg24762931	-0.0061	0.0148	0.6807	-+	40.5	1.681	1	0.1948	AC093865.1	2	213574343
cg23049226	-0.0043	0.0104	0.6807	--	0	0.054	1	0.8158	TM2D3	15	102182534
cg05413411	-0.005	0.0121	0.6807	--	0	0.031	1	0.861		15	96227286
cg03128011	-0.0143	0.0348	0.6807	--	0	0.021	1	0.8858		8	1321333
cg08036289	0.0045	0.011	0.6807	++	0	0	1	0.9922	C15orf23	15	40677854
cg15034345	-0.0074	0.018	0.6807	-+	36.2	1.567	1	0.2107	SOX11;AC010729.1	2	5836111
cg09997590	0.0118	0.0286	0.6807	-+	7.3	1.079	1	0.299	7SK	9	80779207
cg15242463	0.0065	0.0158	0.6807	-+	0	0.859	1	0.3542		12	89729411
cg08161136	-0.0068	0.0166	0.6807	+-	0	0.674	1	0.4116	AC073342.12	7	142970319
cg24419828	-0.0085	0.0206	0.6807	--	0	0.045	1	0.8321	SPATS2L	2	201171294
cg13337669	-0.0029	0.0069	0.6807	-+	70.3	3.366	1	0.06657	LRDD;PIDD	11	803528
cg21008693	0.0065	0.0158	0.6807	+-	77.2	4.395	1	0.03604	HLCS	21	38290190
cg02748424	-0.0056	0.0136	0.6807	--	0	0.063	1	0.8025	C9orf3	9	97622643
cg16257040	-0.0056	0.0136	0.6807	--	0	0	1	0.9873	RMND5B	5	177557700
cg18548413	-0.0047	0.0114	0.6807	--	0	0.007	1	0.9345	PHB	17	47492526
cg24532718	0.0036	0.0088	0.6807	+-	0	0.88	1	0.3482	MEGF11	15	66532783
cg00226849	0.0038	0.0092	0.6807	++	0	0.224	1	0.6359	CNDP1	18	72201785
cg06690353	0.0059	0.0143	0.6807	+-	0	0.587	1	0.4435	BRINP1;DBC1	9	122127171
cg06320643	-0.0046	0.0112	0.6807	+-	0	0.609	1	0.4351	NDFIP2	13	80060229
cg03129042	-0.0039	0.0095	0.6807	+-	56.7	2.31	1	0.1285		7	157220488
cg26105764	-0.0041	0.0099	0.6807	--	0	0.02	1	0.8866	PPP4R2	3	73059160
cg08658287	0.0053	0.013	0.6807	+-	0	0.638	1	0.4243		13	112679645
cg17334018	0.0068	0.0165	0.6807	-+	68.9	3.216	1	0.0729	UNC5C	4	96470293
cg20515884	0.0093	0.0226	0.6807	+-	0	0.929	1	0.3352		16	33605762
cg13440645	0.0061	0.0148	0.6807	-+	0	0.214	1	0.6435	NUP43	6	150067466
cg20853241	0.0026	0.0064	0.6807	-+	85.3	6.805	1	0.00909		22	27998306
cg21565305	0.0069	0.0167	0.6807	-+	0	0.78	1	0.377	C5orf49;MTRR	5	7851644
cg14019746	-0.0065	0.0159	0.6807	-+	28.2	1.392	1	0.238		9	116104416
cg14299115	-0.0059	0.0144	0.6807	-+	47.9	1.921	1	0.1658	RP11-15B24.1;RP11-15B24.5	9	85020050
cg17694322	-0.0059	0.0144	0.6807	--	0	0.057	1	0.812	ZCRB1;PPHLN1	12	42720037
cg14551720	-0.0032	0.0078	0.6807	-+	39.5	1.653	1	0.1986		10	36735845
cg01621132	0.0038	0.0093	0.6807	++	0	0.025	1	0.8756	PPAN-P2RY11;P2RY11;PPAN	19	10221146
cg03734533	0.0076	0.0185	0.6807	+-	56	2.273	1	0.1316	PPP1R1C	2	182818962
cg01423591	-0.004	0.0096	0.6808	--	0	0.002	1	0.9682		4	184330058
cg16745969	-0.0051	0.0123	0.6808	--	0	0.145	1	0.7029	OSGEP;APEX1	14	20923423
cg26426470	-0.0049	0.012	0.6808	-+	43.2	1.76	1	0.1846	DOCK2	5	169181253
cg20357862	0.0035	0.0085	0.6808	+-	0	0.615	1	0.433	DSCAML1	11	117649091
cg03694077	-0.0069	0.0167	0.6808	--	0	0.026	1	0.8717	IL22	12	68642433
cg11787262	0.0076	0.0184	0.6808	-+	55.9	2.267	1	0.1321	PDK1;AC093818.1	2	173420763
cg13680133	0.0036	0.0088	0.6808	++	0	0.033	1	0.8566	TAF6;CNPY4;RP11-506M12.1	7	99717643
cg23924448	0.006	0.0146	0.6808	++	0	0.014	1	0.9066		5	123446562
cg09830435	0.0065	0.0159	0.6808	-+	0	0.228	1	0.6327	NRCAM	7	107850218
cg02635370	-0.0064	0.0155	0.6808	-+	37.4	1.599	1	0.2061	SPON1	11	14037438
cg13339116	-0.006	0.0145	0.6808	+-	61.1	2.572	1	0.1088	DPH5;RP11-421L21.2	1	101461220
cg16926593	0.0054	0.013	0.6808	+-	32.8	1.489	1	0.2223	THADA	2	43768307
cg03596678	0.0047	0.0115	0.6808	++	0	0.122	1	0.7269	C6orf97	6	151814994
cg27509005	-0.0058	0.0141	0.6808	+-	0	0.582	1	0.4453	GABRG3;AC144833.1	15	27606952
cg21812166	-0.0027	0.0067	0.6808	--	0	0.034	1	0.8532	CCER2;CTC-360G5.1	19	39401531
cg23516370	-0.0088	0.0213	0.6808	-+	0	0.566	1	0.452		7	52187832
cg24371155	0.0095	0.023	0.6808	++	0	0.006	1	0.9394	MYO16	13	109741030
cg02452460	-0.0068	0.0165	0.6808	--	0	0.163	1	0.686	RP11-69C17.1	10	2056700
cg00388716	0.0071	0.0172	0.6808	+-	48.5	1.941	1	0.1636	RGMB-AS1;RGMB;CTC-463N11.3	5	98108862
cg18460562	0.0051	0.0123	0.6808	+-	0	0.292	1	0.5889		2	20093583
cg12354986	0.0058	0.014	0.6808	+-	0	0.498	1	0.4804	TRIOBP;NOL12	22	38142174
cg26393791	0.0044	0.0107	0.6808	-+	0.5	1.005	1	0.316	AC010145.4	2	16180066
cg06568346	-0.0062	0.0149	0.6808	-+	0	0.916	1	0.3387	SPINT4	20	44352696
cg10268144	-0.004	0.0098	0.6808	+-	31.9	1.468	1	0.2257	MIR654;MIR376B;MIR376C;MIR376A2	14	101505598
cg08389206	-0.002	0.005	0.6808	+-	0	0.18	1	0.6716		1	41931924
cg23469275	-0.0073	0.0177	0.6808	-+	0	0.887	1	0.3463	CCDC62	12	123278441
cg13885748	0.0069	0.0168	0.6808	+-	0	0.781	1	0.3768	PTPN3	9	112232127
cg18350792	0.0042	0.0102	0.6808	++	0	0.037	1	0.848	TRAFD1	12	112563442
cg03167883	-0.0057	0.0139	0.6808	-+	7.7	1.083	1	0.298	AC026904.1;RP11-770E5.1	8	49502967
cg13525837	-0.007	0.0171	0.6808	-+	12	1.137	1	0.2863	KCNV1;RP11-696P8.2	8	110986371
cg18979802	-0.0073	0.0178	0.6808	+-	0	0.477	1	0.4896	C11orf45;KCNJ5	11	128775513
cg13084372	0.0082	0.02	0.6808	+-	24.2	1.32	1	0.2507		8	41053285
cg10800198	0.004	0.0097	0.6808	+-	0	0.467	1	0.4945	KPNB1	17	45732961
cg02075713	-0.0059	0.0144	0.6808	+-	87.3	7.868	1	0.005032	CDH13	16	83519231
cg20332408	-0.0065	0.0159	0.6808	+-	54.8	2.213	1	0.1369		6	31047783
cg05902852	-0.0043	0.0105	0.6808	--	0	0.086	1	0.7693	MAGI2;MAGI2-AS3	7	79082393
cg00034823	0.0041	0.0099	0.6808	++	0	0.036	1	0.8485	WDR37	10	1172672
cg19858064	0.0047	0.0115	0.6808	++	0	0.034	1	0.8545	C11orf66;PPP1R32;RP11-286N22.8	11	61247223
cg01835530	0.0036	0.0087	0.6808	-+	0	0.617	1	0.432	TBC1D9	4	141640953
cg06370205	-0.0061	0.0148	0.6808	+-	1	1.01	1	0.3149	LRRC50;DNAAF1	16	84182709
cg04182901	0.0048	0.0116	0.6808	+-	44.6	1.806	1	0.179	GALNT6;SLC4A8	12	51784909
cg02618323	0.0053	0.0129	0.6808	-+	0	0.557	1	0.4556	AC008269.2	2	207731652
cg02890435	-0.0034	0.0082	0.6808	--	0	0.001	1	0.9804	COL11A2	6	33130918
cg11247605	-0.0072	0.0175	0.6808	--	0	0.073	1	0.7874	MARK2	11	63662279
cg19283244	-0.0037	0.0091	0.6808	--	0	0	1	0.9891	KIAA1671	22	25457802
cg06232263	0.003	0.0073	0.6808	+-	72.5	3.633	1	0.05664	POLR3E	16	22337411
cg25732961	-0.0062	0.015	0.6808	-+	0	0.195	1	0.6586	KDM6B	17	7755877
cg19442730	0.0063	0.0154	0.6808	++	0	0.132	1	0.7166	KLF5	13	73634476
cg03794154	-0.0063	0.0153	0.6808	+-	0	0.253	1	0.6153	MIR5009	21	29054204
cg09979655	-0.0048	0.0117	0.6808	-+	0	0.585	1	0.4445		7	140182232
cg13821613	-0.0041	0.01	0.6808	+-	0.8	1.008	1	0.3153	FURIN	15	91418757
cg18793631	-0.0075	0.0183	0.6808	-+	19	1.235	1	0.2665	RIMS1	6	72961032
cg01077198	0.0073	0.0176	0.6808	++	0	0.038	1	0.8461	N4BP2;U6	4	40079363
cg02690797	0.0065	0.0159	0.6808	++	0	0.019	1	0.8892	UNC13A	19	17759636
cg26573492	-0.0063	0.0153	0.6808	--	0	0	1	0.9939	PTPRS	19	5220098
cg00003578	-0.0042	0.0101	0.6808	-+	82.1	5.577	1	0.0182		1	12600529
cg12900080	0.0071	0.0172	0.6808	+-	0	0.926	1	0.3358	BACH1	21	30835052
cg11193767	-0.0027	0.0066	0.6808	-+	23.5	1.307	1	0.253	LIN54	4	83930905
cg19279227	0.0031	0.0076	0.6808	++	0	0.225	1	0.6349		8	128130935
cg24201941	-0.0055	0.0133	0.6808	-+	0	0.842	1	0.3589	CRTAC1	10	99697034
cg13856870	-0.0063	0.0154	0.6808	--	0	0.001	1	0.9706	PKN2-AS1;RP11-76N22.2	1	89075311
cg27308177	0.0044	0.0106	0.6808	-+	32.1	1.472	1	0.2251	ADAMTS9-AS2;MIR548A2	3	64907835
cg18649283	-0.0039	0.0094	0.6808	+-	0	0.183	1	0.6689	DOK3	5	176930754
cg09471528	-0.0063	0.0152	0.6808	+-	0	0.54	1	0.4623	DTD1	20	18597019
cg02404670	0.0036	0.0086	0.6808	+-	0	0.794	1	0.3729	KREMEN1	22	29470347
cg23323388	-0.0058	0.014	0.6808	--	0	0	1	0.996	FXC1;ARFIP2	11	6502596
cg05751979	-0.0039	0.0095	0.6808	+-	69.2	3.242	1	0.07178	TCEB1;TMEM70	8	74883978
cg16666244	0.0067	0.0163	0.6808	+-	0	0.239	1	0.6247	SAC3D1	11	64808638
cg10886170	0.0053	0.013	0.6808	+-	57.1	2.33	1	0.1269		1	9565649
cg24699670	0.008	0.0195	0.6808	+-	0	0.18	1	0.6712	TNNT1	19	55660614
cg06810099	-0.0036	0.0088	0.6808	--	0	0.195	1	0.6586		15	70936351
cg26816023	0.0035	0.0085	0.6808	++	0	0.024	1	0.8764	ZNF252	8	146225908
cg03845301	-0.0042	0.0101	0.6808	+-	0	0.827	1	0.3632	ZFP36L2	2	43452838
cg05791025	-0.0031	0.0075	0.6808	--	0	0.126	1	0.7222	MYLK	3	123535580
cg05324696	-0.0039	0.0094	0.6808	+-	0	0.34	1	0.5597	RXRB	6	33162785
cg07194694	0.0039	0.0095	0.6808	-+	0	0.496	1	0.4812	RP11-872D17.8	11	57166896
cg13389997	0.006	0.0146	0.6808	+-	0	0.513	1	0.4741	PTPN14	1	214695142
cg04908588	0.0056	0.0136	0.6808	-+	29.6	1.42	1	0.2334		1	8229825
cg19302297	0.0036	0.0089	0.6808	++	0	0.101	1	0.7507		2	66532918
cg26920905	0.0054	0.0132	0.6808	+-	54.6	2.205	1	0.1376	CABYR	18	21718735
cg07440507	0.0068	0.0165	0.6808	+-	0	0.527	1	0.4679		16	51685042
cg04742977	0.0044	0.0106	0.6808	++	0	0.032	1	0.8581	TTC7B	14	91127460
cg12802921	-0.0083	0.0202	0.6808	+-	0	0.199	1	0.6559	MAPK1	22	22221599
cg14874121	-0.0061	0.0149	0.6808	--	0	0.133	1	0.715	HSD17B4	5	118788291
cg09701102	0.0031	0.0076	0.6808	++	0	0.001	1	0.9692	NDUFV1;C11orf72;RP11-655M14.12	11	67373083
cg08479571	0.0035	0.0084	0.6808	++	0	0.076	1	0.7825	TRRAP	7	98559146
cg07797660	-0.0025	0.0062	0.6808	--	0	0.242	1	0.6229	PRDM16	1	3239139
cg20821466	0.0077	0.0186	0.6808	++	0	0.062	1	0.8035	RNF216	7	5666097
cg21929473	-0.0031	0.0076	0.6808	+-	48.7	1.948	1	0.1628	RP11-255G12.3	14	51862102
cg15694585	-0.0079	0.0193	0.6808	--	0	0.081	1	0.7765		13	20703389
cg09360637	0.0042	0.0103	0.6808	+-	0	0.755	1	0.385	L3MBTL4	18	5982585
cg07772436	0.0024	0.0059	0.6808	++	0	0.011	1	0.9175	ITIH3	3	52834330
cg14445171	0.0046	0.0113	0.6808	+-	65.7	2.92	1	0.0875	WDR34	9	131419910
cg20219911	0.002	0.0049	0.6808	++	0	0	1	0.9885	ITIH1	3	52813652
cg26625443	0.003	0.0072	0.6808	++	0	0.054	1	0.8169	COL16A1	1	32129988
cg05796337	-0.0071	0.0172	0.6809	-+	45.9	1.848	1	0.174	ATG5	6	106758186
cg13589303	0.0031	0.0076	0.6809	+-	0	0.385	1	0.5351	LOC101927043;BCYRN1;AC073283.4	2	47558048
cg13135056	0.0063	0.0153	0.6809	++	0	0.004	1	0.9472	DAB2IP	9	124413801
cg05636869	-0.0052	0.0127	0.6809	-+	54.7	2.205	1	0.1375	FST	5	52777880
cg10615990	-0.0061	0.0149	0.6809	+-	57.8	2.368	1	0.1239	HNRNPH1	5	179050688
cg24951061	-0.0068	0.0165	0.6809	+-	80	5	1	0.02534	FAM55A	11	114431631
cg16876712	0.0034	0.0082	0.6809	++	0	0.068	1	0.795		20	5196984
cg04102250	-0.0054	0.0131	0.6809	-+	0	0.645	1	0.4218	ZDHHC19	3	195926074
cg09861075	-0.0048	0.0116	0.6809	--	0	0.289	1	0.5912	TRIM26	6	30177711
cg14429204	0.0049	0.012	0.6809	-+	0	0.152	1	0.6964		1	16553327
cg18968409	0.0102	0.0248	0.6809	+-	84.3	6.369	1	0.01161	AC073218.1	2	34633637
cg05002479	0.0041	0.01	0.6809	++	0	0.004	1	0.9483		19	13983383
cg19591392	0.0056	0.0135	0.6809	+-	0	0.91	1	0.3402	APP	21	27513218
cg18928442	0.0049	0.0118	0.6809	++	0	0.072	1	0.7885		9	114742754
cg22758340	0.0059	0.0143	0.6809	+-	0	0.547	1	0.4595		18	54740867
cg05955624	0.0044	0.0108	0.6809	-+	0	0.337	1	0.5617	PRKAR1B	7	599090
cg16811682	0.004	0.0098	0.6809	++	0	0.053	1	0.8172	POLR3E	16	22314237
cg11247712	0.0064	0.0156	0.6809	-+	57.2	2.336	1	0.1264		14	59874096
cg06240412	0.005	0.0121	0.6809	+-	82.8	5.821	1	0.01584	CYP24A1	20	52774697
cg14073856	0.003	0.0073	0.6809	-+	64.4	2.81	1	0.09366	TXNDC2	18	9885797
cg10354134	-0.0049	0.0119	0.6809	+-	0	0.932	1	0.3343	MYBPC3	11	47372960
cg07890104	0.008	0.0194	0.6809	-+	0	0.323	1	0.57	AGXT2L1	4	109684585
cg15999674	-0.012	0.0293	0.6809	-+	0	0.787	1	0.3751	UBE2N	12	93801428
cg01698714	-0.0065	0.0157	0.6809	+-	51.6	2.065	1	0.1507		6	6678971
cg14780538	0.0079	0.0191	0.6809	+-	47.1	1.889	1	0.1693		11	115781795
cg09237121	-0.0053	0.0129	0.6809	+-	0	0.78	1	0.3771		1	37019270
cg13815930	0.0069	0.0167	0.6809	-+	0	0.552	1	0.4577	TRIM35;PTK2B	8	27168880
cg09723979	-0.0043	0.0104	0.6809	+-	0	0.99	1	0.3198	LOC100126784;NAV2	11	19736248
cg13218128	0.0044	0.0106	0.6809	-+	83.3	5.998	1	0.01432	AKAP2;PALM2-AKAP2	9	112912899
cg04357730	-0.0048	0.0117	0.6809	--	0	0.001	1	0.9695	ABCG4	11	119021368
cg03264156	-0.0071	0.0173	0.6809	--	0	0.089	1	0.7654	WHSC1	4	1957837
cg08940373	0.003	0.0073	0.6809	++	0	0.027	1	0.8706	ABCC8	11	17480344
cg06860689	0.0061	0.0149	0.6809	+-	55	2.222	1	0.136	RP11-255A11.13	9	33499689
cg02883666	0.0052	0.0127	0.6809	+-	0	0.32	1	0.5714	MIR496	14	101526670
cg23025223	0.0036	0.0088	0.6809	-+	0	0.438	1	0.5079	ROPN1L;ROPN1L-AS1	5	10441543
cg13052680	-0.0038	0.0093	0.6809	--	0	0.022	1	0.8809		17	15327824
cg16383988	0.0064	0.0155	0.6809	++	0	0.027	1	0.8687	CMAHP	6	25168331
cg01537455	0.0055	0.0133	0.6809	++	0	0.145	1	0.703	CNTN2	1	205038308
cg11331156	-0.0063	0.0153	0.6809	+-	0	0.257	1	0.6125	C12orf79;RP11-24B21.1	12	92382529
cg13298566	0.0045	0.011	0.6809	+-	79.3	4.824	1	0.02807	GARS	7	30656105
cg15412604	0.0029	0.007	0.6809	+-	88.4	8.609	1	0.003344	ATP2A2	12	110765296
cg20398560	0.0038	0.0092	0.6809	++	0	0.341	1	0.5594	AC074363.1	2	168401330
cg27571374	-0.0104	0.0252	0.6809	-+	66.8	3.016	1	0.08246		19	2889256
cg09430767	-0.0069	0.0167	0.6809	+-	0	0.597	1	0.4399	WDR60	7	158670500
cg09483734	-0.0056	0.0137	0.6809	--	0	0.075	1	0.7844		8	123297789
cg14989067	0.003	0.0073	0.6809	+-	0	0.507	1	0.4765	CTD-3088G3.2	16	11518740
cg19375371	0.004	0.0098	0.6809	-+	0	0.9	1	0.3428	FYCO1	3	46021163
cg12348705	0.0047	0.0115	0.6809	-+	24.2	1.32	1	0.2506	MITF	3	69814173
cg09913912	-0.0047	0.0113	0.6809	--	0	0.02	1	0.8879	TSSC1	2	3325984
cg22278388	-0.0054	0.0132	0.6809	--	0	0.092	1	0.7622	U6	2	164145415
cg26926973	0.0049	0.0118	0.6809	++	0	0.003	1	0.9557	MUM1	19	1313043
cg22306344	0.0071	0.0172	0.6809	-+	41.2	1.7	1	0.1923	MON1A	3	49966773
cg10274396	0.0061	0.0149	0.6809	+-	0	0.368	1	0.5441	ATP9B	18	77090056
cg14871333	-0.0043	0.0105	0.6809	--	0	0.077	1	0.7815	ALDH3B1	11	67777770
cg22438810	-0.0026	0.0064	0.6809	--	0	0.321	1	0.571	LCN2	9	130911792
cg04824070	-0.0059	0.0145	0.6809	--	0	0.024	1	0.8759	RNU6-2;U6	14	32669866
cg22053229	0.0027	0.0066	0.6809	-+	28.2	1.392	1	0.238	LINC01114;AC068057.2	2	105371476
cg22039204	0.0062	0.0152	0.6809	++	0	0	1	0.9891	VCAN;VCAN-AS1	5	82855568
cg02996142	-0.0049	0.012	0.6809	-+	0	0.357	1	0.5504		1	53168724
cg21918736	0.0034	0.0083	0.6809	++	0	0.021	1	0.8854	TRIM68	11	4622817
cg09983546	-0.0026	0.0063	0.6809	+-	0	0.411	1	0.5215	TLN2	15	62884068
cg13948883	0.0033	0.0081	0.6809	+-	13.2	1.152	1	0.2832		9	137517397
cg15407055	0.0035	0.0085	0.6809	+-	75.4	4.064	1	0.04381		5	73877661
cg07532839	0.0052	0.0126	0.6809	++	0	0.119	1	0.7305	CORO1A	16	30194776
cg04940214	0.0028	0.0068	0.6809	++	0	0.046	1	0.831	ZFPM1	16	88528734
cg02455446	-0.0037	0.0089	0.6809	+-	0	0.196	1	0.658	SERPINA2	14	94834231
cg05784157	-0.0034	0.0083	0.6809	-+	74.2	3.88	1	0.04888	KLHL14;AC012123.1	18	30349900
cg04852330	0.0029	0.007	0.681	+-	73.4	3.759	1	0.05252	ENTPD1-AS1;CC2D2B;RP11-429G19.2	10	97723252
cg02831260	0.0071	0.0174	0.681	++	0	0.012	1	0.9112		2	4720598
cg01259036	0.0024	0.0058	0.681	-+	66	2.94	1	0.08642		5	67778248
cg15198788	0.0029	0.0071	0.681	+-	78.3	4.618	1	0.03164	SERINC2	1	31888341
cg18828268	-0.0083	0.0202	0.681	--	0	0.618	1	0.4316	BRIP1	17	59937758
cg24843646	0.006	0.0145	0.681	++	0	0.015	1	0.9041	CD109;RP11-553A21.3	6	74405650
cg16924658	0.0071	0.0172	0.681	-+	28.9	1.407	1	0.2355	RFC1	4	39290035
cg19950548	0.0081	0.0197	0.681	++	0	0.048	1	0.8273	MYH2	17	10453296
cg26721741	0.0065	0.0158	0.681	+-	40.9	1.691	1	0.1935	ACTR5;7SK	20	37389242
cg01726265	-0.0174	0.0423	0.681	-+	0	0.78	1	0.3773	CHRNE;C17orf107	17	4804357
cg12162611	-0.0042	0.0103	0.681	+-	0	0.126	1	0.7229	TPMT	6	18147472
cg22725112	-0.0068	0.0166	0.681	-+	0	0.299	1	0.5847	MIR548F3	1	218977336
cg06354589	-0.0063	0.0152	0.681	-+	0	0.385	1	0.5348	KIF1A	2	241719233
cg01518805	-0.0053	0.0128	0.681	-+	73.9	3.827	1	0.05043	RAB23	6	57086343
cg03176386	0.0023	0.0057	0.681	-+	0	0.486	1	0.4858	TRGV8	7	38370664
cg16267059	0.0054	0.0131	0.681	-+	66	2.938	1	0.08653	MFAP1	15	44117132
cg10801752	0.0053	0.013	0.681	-+	88.5	8.695	1	0.00319	ITGA5;RP11-753H16.3;RP11-753H16.5	12	54812949
cg27311041	0.0043	0.0105	0.681	++	0	0.159	1	0.6899		5	1300340
cg19646491	0.0061	0.015	0.681	+-	0	0.365	1	0.5458	FHAD1	1	15575718
cg08640634	0.0054	0.0132	0.681	++	0	0.036	1	0.8485	NR2E1;OSTM1	6	108486450
cg02777065	0.0036	0.0089	0.681	-+	78	4.542	1	0.03308	SRGAP3	3	9124289
cg18660345	0.0041	0.0101	0.681	-+	0	0.467	1	0.4943	MYL9;RP5-977B1.7	20	35169539
cg26555905	0.005	0.0121	0.681	++	0	0.005	1	0.9448	FAM83E;SPACA4	19	49109564
cg16395486	0.0052	0.0127	0.681	++	0	0.019	1	0.8891	CHST15	10	125852902
cg25899729	-0.003	0.0073	0.681	-+	0	0.693	1	0.4052	CTD-2216M2.1	11	123073813
cg11840467	0.0046	0.0113	0.681	+-	0	0.543	1	0.4612	ATP11A	13	113498414
cg02539127	0.004	0.0097	0.681	-+	75.3	4.042	1	0.04438	GAS7	17	9839289
cg12226111	0.0065	0.0157	0.681	-+	3	1.031	1	0.3099	HIP1R	12	123320057
cg09701150	0.0031	0.0075	0.681	+-	83.8	6.177	1	0.01294		22	37377186
cg20869405	-0.0052	0.0127	0.681	-+	0	0.842	1	0.359	KCNK17	6	39268685
cg12470960	0.0064	0.0156	0.681	+-	0	0.15	1	0.6987	ALG14;RP11-313A24.1	1	95525898
cg00674440	0.0073	0.0178	0.681	-+	56.8	2.316	1	0.128	MADD	11	47339067
cg26636230	0.0033	0.0081	0.681	-+	0	0.174	1	0.6768	PIP5K1B	9	71595059
cg21585306	-0.0026	0.0064	0.681	-+	0	0.429	1	0.5127	TF	3	133476947
cg19302283	0.0024	0.0058	0.681	+-	2.2	1.023	1	0.3118	BTC	4	75720398
cg01282418	-0.0046	0.0111	0.681	--	0	0.122	1	0.7265	UBE2H	7	129591517
cg06231995	-0.0065	0.0158	0.681	-+	0	0.384	1	0.5357		9	140024593
cg06143047	0.0077	0.0188	0.681	++	0	0.002	1	0.9619	U4	12	25558660
cg14245255	-0.0065	0.0158	0.681	-+	0	0.745	1	0.388	RNU1-14P	7	53432594
cg17715896	0.0043	0.0105	0.681	++	0	0.168	1	0.6821	BMPER	7	33943437
cg04817410	-0.003	0.0072	0.681	--	0	0.073	1	0.7863	CPA5	7	129992661
cg01445395	0.0083	0.0202	0.681	++	0	0.002	1	0.9656		7	71217278
cg11694362	0.0045	0.0109	0.681	++	0	0.065	1	0.7995	ESRRG	1	216696514
cg18695821	-0.0034	0.0083	0.681	-+	40.1	1.669	1	0.1963		7	32519571
cg19571360	0.0042	0.0101	0.681	+-	0	0.492	1	0.4832	IGHD	14	106307030
cg18381040	-0.0054	0.0132	0.681	+-	0	0.686	1	0.4075	FLG2;FLG-AS1	1	152333201
cg11376687	-0.0027	0.0065	0.681	+-	62.8	2.691	1	0.1009	KIAA0825	5	93758649
cg15806109	-0.0034	0.0083	0.681	--	0	0.085	1	0.77	SLC41A3;RP11-124N2.1	3	125802485
cg03511856	0.0071	0.0173	0.681	-+	0	0.787	1	0.375	ATXN7L1	7	105439677
cg07977087	0.0067	0.0164	0.681	+-	1.5	1.015	1	0.3137	PRPF40B;FMNL3	12	50034405
cg08241360	-0.0083	0.0203	0.681	--	0	0.004	1	0.9518	FAM125B	9	129244738
cg15756035	-0.0061	0.015	0.681	--	0	0.155	1	0.6942		8	26936778
cg01144286	-0.0049	0.012	0.681	--	0	0.033	1	0.8561	C20orf103;RP5-1119D9.4	20	9495596
cg18168989	-0.0058	0.014	0.681	-+	28.9	1.407	1	0.2356	C9orf41	9	77644250
cg09577317	0.0049	0.012	0.681	+-	60	2.498	1	0.114	CTD-2281E23.2	8	1148873
cg22526288	0.005	0.0122	0.681	++	0	0.001	1	0.9795	CIT	12	120315168
cg17717333	0.0059	0.0143	0.681	+-	0	0.054	1	0.8161	ASXL2	2	26101647
cg23812264	-0.0042	0.0102	0.681	-+	0	0.482	1	0.4875	PDLIM7;RP11-1334A24.6	5	176924676
cg06173956	0.0034	0.0084	0.681	++	0	0.012	1	0.9114	NKD1	16	50666302
cg14456490	-0.0055	0.0134	0.681	--	0	0.028	1	0.8663	SRGAP3	3	9321914
cg00595828	0.0053	0.0129	0.681	-+	27.3	1.375	1	0.2409	TBC1D9	4	141658925
cg12866778	0.0053	0.0129	0.681	-+	0	0.096	1	0.7572	ATP2B2	3	10636809
cg00515756	0.0033	0.008	0.681	-+	0	0.587	1	0.4435	DAGLA	11	61464876
cg10807622	0.0025	0.0062	0.681	+-	0	0.936	1	0.3334	TCIRG1	11	67809559
cg03625627	0.0039	0.0095	0.681	-+	0	0.827	1	0.3632	PIK3IP1;RP3-400N23.6	22	31687370
cg02739280	-0.0045	0.0111	0.681	--	0	0	1	0.9851	NAV2	11	20119229
cg00170307	-0.0033	0.008	0.681	+-	29.7	1.422	1	0.2331	SLC25A13	7	95752710
cg09810149	-0.0028	0.0069	0.681	-+	31	1.45	1	0.2286	AAK1;AC114772.1	2	69691909
cg21644792	-0.0068	0.0165	0.681	+-	75.9	4.157	1	0.04145		18	71385775
cg17834632	0.0038	0.0092	0.681	++	0	0.029	1	0.8656	METRNL	17	81039747
cg26337685	0.0049	0.012	0.681	+-	0	0.444	1	0.5051		6	153273482
cg19692149	-0.0069	0.0168	0.681	-+	83.5	6.072	1	0.01373		1	85670783
cg26478036	-0.0031	0.0076	0.681	--	0	0.009	1	0.9262	ATP10A	15	25961967
cg23525541	-0.0036	0.0087	0.681	-+	37.8	1.608	1	0.2047	C14orf70;LINC00523	14	101122999
ch.1.2927887F	0.0065	0.0158	0.681	-+	0	0.422	1	0.5157	POGZ	1	151394110
cg21181547	-0.0038	0.0093	0.681	--	0	0.279	1	0.5975	CACNA1B;AL772363.1	9	140787445
cg06315598	0.0046	0.0112	0.681	++	0	0.002	1	0.968		16	22692462
cg05013438	-0.0058	0.0142	0.681	-+	83.6	6.11	1	0.01344	MTSS1	8	125631251
cg16034526	-0.0038	0.0091	0.681	-+	0	0.916	1	0.3386	PRLR	5	35087590
cg19504061	-0.0046	0.0112	0.681	+-	56.3	2.287	1	0.1305		3	137755698
cg22387678	0.003	0.0074	0.681	-+	0	0.861	1	0.3535	DNHD1	11	6585107
cg12955483	-0.0044	0.0106	0.681	--	0	0.084	1	0.7719	ARHGAP35	19	47422264
cg03754675	-0.0041	0.0099	0.681	--	0	0.07	1	0.7921	IPO11;KIF2A	5	61714397
cg16578549	0.0028	0.0069	0.681	-+	0	0.135	1	0.7135	CTNNBIP1	1	9950732
cg07782630	-0.0045	0.011	0.681	-+	0	0.459	1	0.4979	ASTN2;TRIM32	9	119449545
cg21282837	0.0053	0.0129	0.681	+-	0	0.957	1	0.328	PRKCZ	1	2104641
cg08504402	-0.0054	0.0132	0.681	-+	0	0.533	1	0.4654	USP8	15	50784950
cg16902374	-0.0051	0.0124	0.681	-+	29.9	1.427	1	0.2323	HELZ	17	65241476
cg01359700	0.0031	0.0076	0.681	++	0	0.074	1	0.7856		3	194756889
cg25593404	0.0075	0.0183	0.681	++	0	0.036	1	0.8485	RASAL2	1	178227806
cg06182337	-0.0027	0.0066	0.681	+-	0	0.171	1	0.6796	PRKAR1B	7	750231
cg16407947	-0.0061	0.0148	0.681	-+	0	0.133	1	0.7157	ANKRD16;FBXO18	10	5930543
cg23151860	0.0072	0.0174	0.681	-+	0	0.4	1	0.5269	RNF6	13	26793689
cg26451261	0.0061	0.0149	0.681	++	0	0.034	1	0.8535	AC002451.3	7	95238137
cg13925032	-0.0047	0.0114	0.6811	-+	0	0.843	1	0.3584	SLCO3A1	15	92503188
cg09527270	-0.0075	0.0182	0.6811	--	0	0.024	1	0.8757	POMC	2	25390385
cg02167203	-0.0071	0.0173	0.6811	-+	0	0.273	1	0.6015	NFYA;LOC221442;RP1-34B21.6	6	41068553
cg27324446	-0.0026	0.0063	0.6811	-+	77.2	4.388	1	0.03619	HSF1	8	145536348
cg16176881	0.0094	0.023	0.6811	++	0	0	1	0.9832	LANCL1-AS1;AC007970.1	2	211264700
cg13930105	0.0071	0.0173	0.6811	++	0	0.124	1	0.7243		1	158083475
cg15728779	-0.0065	0.0158	0.6811	-+	0	0.604	1	0.437	LPPR4;RP4-788L13.1	1	99729504
cg14433904	0.009	0.0219	0.6811	+-	0	0.905	1	0.3416	RP11-38H17.1	8	78518428
cg14623715	-0.0055	0.0134	0.6811	--	0	0	1	0.9834	PDE7B	6	136174534
cg14889070	0.005	0.0123	0.6811	++	0	0.075	1	0.7841	RASSF4	10	45477550
cg11446693	0.0054	0.0133	0.6811	+-	50.2	2.007	1	0.1565	MZF1;LOC100131691	19	59074994
cg05532013	-0.0036	0.0086	0.6811	+-	70.5	3.395	1	0.06539	BCR	22	23650781
cg16880096	0.004	0.0098	0.6811	-+	49.8	1.994	1	0.158	RABGAP1L	1	174143634
cg21129965	0.0027	0.0067	0.6811	-+	0	0.133	1	0.7148	RAB17;AC104667.3	2	238499456
cg16649999	0.0045	0.0109	0.6811	+-	0	0.858	1	0.3544		16	48545529
cg07888273	0.0071	0.0172	0.6811	+-	69.7	3.295	1	0.06947	RP1-290I10.3	6	10426412
cg07174608	-0.0041	0.01	0.6811	+-	55.3	2.237	1	0.1348	MED21	12	27198893
cg01197090	0.0085	0.0207	0.6811	++	0	0.605	1	0.4365	CNOT6L	4	78663950
cg00537805	-0.0049	0.0119	0.6811	-+	0	0.927	1	0.3355	JOSD2;ASPDH	19	51015704
cg11847078	-0.0092	0.0225	0.6811	-+	56.6	2.302	1	0.1292		7	1222704
cg09108196	-0.0034	0.0082	0.6811	+-	0	0.588	1	0.4433		22	44885324
cg10479431	0.003	0.0072	0.6811	-+	2.7	1.028	1	0.3106	TNFSF12-TNFSF13;TNFSF13	17	7461421
cg00686450	-0.0053	0.0129	0.6811	--	0	0	1	0.996	ST3GAL2	16	70458189
cg17128320	0.0055	0.0135	0.6811	+-	24.7	1.328	1	0.2491		4	78633646
cg20793897	-0.0057	0.0138	0.6811	+-	41.2	1.701	1	0.1922		2	200025325
cg26056498	0.0092	0.0224	0.6811	++	0	0.101	1	0.7512	CTD-3212A4.1	8	1030319
cg08241755	0.0046	0.0112	0.6811	+-	0	0.62	1	0.4309		12	29239687
cg14928505	0.0104	0.0254	0.6811	-+	51	2.042	1	0.153	RP11-384F7.1	3	118199422
cg16773312	-0.0035	0.0085	0.6811	-+	6.3	1.067	1	0.3015		19	49046905
cg08345713	0.0113	0.0274	0.6811	-+	38.2	1.618	1	0.2034	PTCHD4	6	48036419
cg13157113	0.0036	0.0089	0.6811	-+	2.9	1.03	1	0.3103		1	247252542
cg17480291	-0.0042	0.0102	0.6811	--	0	0.019	1	0.8904	TRIO	5	14464838
cg01907819	0.0063	0.0153	0.6811	++	0	0.041	1	0.8402	GALNTL2	3	16258183
cg04651240	-0.0038	0.0092	0.6811	-+	26.7	1.365	1	0.2427	LOC494141;RP11-113D6.10	11	18229519
cg04012884	-0.0043	0.0104	0.6811	-+	0	0.538	1	0.4633		17	6950093
cg00238426	0.0054	0.013	0.6811	-+	0	0.765	1	0.3817	SLC46A2	9	115650856
cg12733244	-0.0046	0.0111	0.6811	--	0	0.199	1	0.6554	CACNA1E	1	181445772
cg23688411	0.0059	0.0143	0.6811	+-	20.9	1.264	1	0.261	SFRS9;DYNLL1;SRSF9	12	120907854
cg14825033	0.0077	0.0187	0.6811	-+	40.5	1.681	1	0.1948		4	123069718
cg02794096	0.0044	0.0108	0.6811	-+	41	1.696	1	0.1928	FMN1	15	33200139
cg05595154	-0.0044	0.0107	0.6811	+-	0	0.66	1	0.4166	CTD-2544M6.1	15	98835956
cg05147906	0.0044	0.0108	0.6811	++	0	0.001	1	0.9816	TMC3-AS1;TMC3;RP11-761I4.3	15	81624742
cg03438742	-0.005	0.0122	0.6811	-+	43	1.755	1	0.1853	SLC25A27;CYP39A1	6	46620708
cg23471890	0.006	0.0147	0.6811	-+	29.3	1.414	1	0.2345	TCTN1	12	111051874
cg17880529	0.0044	0.0107	0.6811	-+	53.1	2.133	1	0.1441	GADD45B	19	2475922
cg17524003	0.0044	0.0107	0.6811	+-	48	1.922	1	0.1656	ACVR1;AC019186.1	2	158593685
cg09591046	0.0043	0.0103	0.6811	-+	49.7	1.989	1	0.1585	NLRP6	11	278297
cg17401780	-0.0053	0.013	0.6811	+-	3.5	1.037	1	0.3086		10	129949004
cg24987293	0.0079	0.0191	0.6811	++	0	0.202	1	0.653	ANAPC5	12	121792270
cg04502620	0.0048	0.0116	0.6811	+-	0	0.526	1	0.4682	DOC2A	16	30020843
cg00069417	0.004	0.0097	0.6811	-+	55.8	2.264	1	0.1324	SLC7A5	16	87874279
cg16989018	0.0042	0.0102	0.6811	-+	0	0.224	1	0.6359	ZNF713;RP11-15K19.2	7	55979455
cg12192423	0.0073	0.0177	0.6811	++	0	0.061	1	0.8049		13	28705252
cg08260286	0.0044	0.0107	0.6811	+-	0	0.56	1	0.4542	ZNF628	19	55987563
cg12791192	0.0041	0.01	0.6811	+-	0	0.587	1	0.4435	EPN3;SPATA20	17	48619753
cg05344026	-0.0121	0.0294	0.6811	-+	0	0.963	1	0.3265	LRRC34	3	169530920
cg08054430	-0.007	0.017	0.6811	+-	0	0.442	1	0.5061	CTD-2325P2.3;RAD51B	14	69153228
cg02003199	0.0029	0.0071	0.6811	+-	34.2	1.521	1	0.2175	TMEM249;FBXL6;SLC52A2;GS1-393G12.10	8	145579422
cg18208446	-0.0054	0.0132	0.6811	+-	79.6	4.903	1	0.02681	ZNF804B	7	88388224
cg24854292	0.0036	0.0088	0.6811	+-	71.7	3.534	1	0.06012	C1GALT1	7	7221711
cg00070172	-0.0035	0.0084	0.6811	+-	0	0.727	1	0.3938	C5orf66;CTC-203F4.1;CTC-349C3.1	5	134451867
cg14772087	-0.0043	0.0104	0.6811	+-	0	0.369	1	0.5437		4	140163176
cg12422120	0.004	0.0098	0.6811	++	0	0	1	0.9952	PAPD5	16	50238689
cg02927694	-0.0024	0.0057	0.6811	+-	67.1	3.039	1	0.08131	NOL12	22	38077057
cg05764608	0.0053	0.0128	0.6811	-+	0	0.562	1	0.4534	SLC12A2	5	127428954
cg17876581	-0.0065	0.0157	0.6811	+-	0	0.336	1	0.5623	ARHGAP10	4	148653443
cg08682582	-0.004	0.0098	0.6811	+-	30.2	1.432	1	0.2315	GADD45B	19	2476077
cg27595580	0.005	0.0122	0.6811	++	0	0.037	1	0.8468	NAA38	7	117828179
cg03067912	0.0044	0.0108	0.6811	+-	32.2	1.475	1	0.2245	ITGB2	21	46352193
cg26927634	0.0047	0.0114	0.6811	+-	0	0.25	1	0.6173	CBFA2T3;RP11-830F9.7;RP11-830F9.6	16	89004858
cg15973002	-0.0055	0.0134	0.6811	+-	0	1	1	0.3174	LOC101927606;RP11-231E4.2	18	72077616
cg18404374	-0.0043	0.0105	0.6812	-+	81.4	5.368	1	0.02051	LRRC3B;AC099754.1	3	26663551
cg08352268	-0.0061	0.0149	0.6812	-+	0	0.209	1	0.6474	SLC16A11	17	6947337
cg04986082	-0.0027	0.0066	0.6812	-+	8.5	1.093	1	0.2958	TNS1	2	218706946
cg03633993	-0.0059	0.0143	0.6812	--	0	0.114	1	0.7356	SLC46A3	13	29282555
cg02952506	0.0029	0.007	0.6812	-+	0	0.773	1	0.3794	AP002982.1	8	98576695
cg02995770	-0.0044	0.0106	0.6812	+-	0	0.57	1	0.4504	TMPRSS11F;SYT14L;RP11-453E17.1	4	68929413
cg05091159	-0.002	0.0049	0.6812	+-	0	0.188	1	0.6644		19	39543140
cg15858982	0.005	0.0121	0.6812	++	0	0.022	1	0.8831	SNX29	16	12531339
cg12818557	0.0059	0.0143	0.6812	++	0	0.004	1	0.9524	MMP16;RP11-586K2.1	8	89340139
cg02383130	-0.0086	0.0209	0.6812	+-	0	0.641	1	0.4234	AMPH	7	38670957
cg10091709	0.0046	0.0112	0.6812	++	0	0	1	0.9889	UBAC2;FKSG29	13	100003011
cg14122696	0.0035	0.0085	0.6812	+-	3.4	1.035	1	0.309	C2orf55	2	99553055
cg11629232	-0.0066	0.0161	0.6812	-+	0	0.177	1	0.6736	EPN1	19	56187145
cg07888289	-0.0022	0.0054	0.6812	--	0	0.051	1	0.8216	HSPA12B	20	3718325
cg27593875	0.0069	0.0169	0.6812	+-	54.8	2.214	1	0.1367	ANO3	11	26352959
cg04541281	0.0037	0.0091	0.6812	++	0	0.001	1	0.972	CSGALNACT1	8	19472336
cg09833738	0.0042	0.0101	0.6812	++	0	0.127	1	0.7212	IL1RAP	3	190332169
cg23398323	-0.0059	0.0143	0.6812	+-	0	0.924	1	0.3365	RPL18;SPHK2	19	49122587
cg00304388	0.0115	0.0279	0.6812	+-	0	0.554	1	0.4569	CACNA1E	1	181454744
cg25006823	0.0044	0.0108	0.6812	-+	74.1	3.856	1	0.04956	TMEM229B	14	67982456
cg19510424	-0.0036	0.0087	0.6812	--	0	0.105	1	0.7464	EXOC3	5	464890
cg22987601	0.0024	0.0059	0.6812	++	0	0.183	1	0.6691	SDK2	17	71390219
cg23911134	0.0046	0.0113	0.6812	++	0	0.152	1	0.697	NPM3	10	103543830
cg23322640	-0.0044	0.0108	0.6812	+-	59.6	2.473	1	0.1158	REV3L	6	111675295
cg22736930	0.0056	0.0137	0.6812	++	0	0.022	1	0.8822	POLR3G	5	89784871
cg05992753	0.0064	0.0155	0.6812	-+	62.4	2.659	1	0.103	MFAP1	15	44117159
cg26823466	0.0049	0.012	0.6812	+-	0	0.237	1	0.6262	RP11-213H15.1	5	90576256
cg07094194	-0.0054	0.0132	0.6812	-+	71.2	3.468	1	0.06255	TCF19;POU5F1	6	31130273
cg06818236	-0.003	0.0074	0.6812	+-	36.7	1.581	1	0.2087	NMD3	3	160933146
cg17595653	-0.0069	0.0169	0.6812	-+	10.7	1.12	1	0.2899	CEP57	11	95550929
cg06932521	-0.0072	0.0175	0.6812	-+	0	0.673	1	0.4119	DERL1;WDR67	8	124054676
cg27038579	-0.0047	0.0115	0.6812	--	0	0.159	1	0.6901	ARSJ	4	114842601
cg03870976	-0.0034	0.0082	0.6812	+-	0	0.333	1	0.5641	PIGG	4	530048
cg13647118	-0.0071	0.0173	0.6812	+-	0	0.872	1	0.3503	XRCC4;TMEM167A	5	82373317
cg02032962	0.0037	0.009	0.6812	-+	0	0.633	1	0.4261	PRKCH	14	61966327
cg04400147	0.0065	0.0159	0.6812	+-	0	0.192	1	0.6611	NISCH	3	52522246
cg14359259	-0.0037	0.009	0.6812	+-	0	0.683	1	0.4086	RPS6KB2;AP003419.16	11	67200097
cg00661169	0.003	0.0074	0.6812	+-	72	3.57	1	0.05885	PFKFB4	3	48586030
cg15488402	0.0055	0.0134	0.6812	++	0	0	1	0.9908	SLC9A8	20	48429173
cg25927215	-0.0052	0.0127	0.6812	-+	14.9	1.175	1	0.2784		6	34677450
cg27649272	-0.0054	0.0132	0.6812	+-	0	0.29	1	0.5902	STK32B	4	5364873
cg15578837	-0.0062	0.0151	0.6812	-+	64.7	2.836	1	0.09218	MMADHC;AC144449.1	2	150444370
cg05305497	-0.0038	0.0093	0.6812	--	0	0.003	1	0.96	TRDV2;AE000661.37	14	22889896
cg17802961	-0.0048	0.0117	0.6812	-+	0	0.568	1	0.451	GPHN;RP11-72M17.1	14	66976227
cg05133340	0.0058	0.014	0.6812	++	0	0.175	1	0.6758	GALNT9	12	132691719
cg00392943	-0.0041	0.0101	0.6812	--	0	0.034	1	0.8534	JUND	19	18391301
cg26989202	0.0088	0.0214	0.6812	+-	0	0.28	1	0.5967	C8orf47	8	99076837
cg09022952	-0.0087	0.0212	0.6812	+-	0	0.322	1	0.5703	SF3B2;snoU13	11	65820066
cg02135245	-0.0019	0.0045	0.6812	-+	52.4	2.102	1	0.1471	ABR	17	998711
cg02519558	0.0063	0.0153	0.6812	++	0	0.054	1	0.8169	BMPR2	2	203241564
cg00220248	0.0057	0.0139	0.6812	-+	0	0.609	1	0.4352		15	38164845
cg16921285	0.0067	0.0164	0.6812	-+	31.7	1.464	1	0.2262		13	104003206
cg26256159	-0.0045	0.011	0.6812	-+	0	0.445	1	0.5047		1	244417830
cg07519485	-0.0044	0.0108	0.6812	--	0	0.174	1	0.6762	MLN	6	33762594
cg09443777	-0.0066	0.0162	0.6812	+-	81.6	5.441	1	0.01967		7	51523982
cg25454928	0.006	0.0146	0.6812	-+	0	0.624	1	0.4294	CPE	4	166299786
cg15614395	0.006	0.0145	0.6812	++	0	0	1	0.9911	CRADD	12	94241877
cg18054578	-0.0052	0.0126	0.6812	-+	0	0.296	1	0.5867	BBC3	19	47735960
cg08356693	-0.0044	0.0106	0.6812	-+	0	0.652	1	0.4193	ITLN1	1	160855200
cg03447880	0.0092	0.0223	0.6812	-+	0.3	1.003	1	0.3166	ADCYAP1R1	7	31121827
cg14649865	0.0057	0.014	0.6812	++	0	0.005	1	0.943	GPN2	1	27206058
cg01038344	0.0106	0.0258	0.6812	-+	0	0.479	1	0.4887	SORCS2	4	7417029
cg07791987	0.0038	0.0092	0.6812	-+	62.9	2.694	1	0.1007	GULP1	2	189193728
cg03147449	0.0026	0.0064	0.6812	++	0	0.03	1	0.8614	MYLK3	16	46781076
cg23746638	0.0094	0.0229	0.6812	++	0	0.029	1	0.8648		6	40991828
cg21386140	0.0068	0.0167	0.6812	-+	13.4	1.155	1	0.2825	KCNN3	1	154733240
cg23491841	-0.0043	0.0105	0.6812	--	0	0.002	1	0.9625	C2orf85;CXXC11	2	242811149
cg14699895	-0.0072	0.0174	0.6812	-+	0	0.7	1	0.4027	FAM151B;CTD-2015H6.3	5	79783720
cg06978282	0.0043	0.0104	0.6812	++	0	0.001	1	0.972	DPP6	7	154474258
cg01664310	-0.0043	0.0105	0.6812	--	0	0.008	1	0.9295	NAT10	11	34127046
cg12130109	-0.005	0.0122	0.6812	--	0	0.004	1	0.9488	SASH1	6	148700652
cg05686323	0.0037	0.009	0.6813	++	0	0.186	1	0.6662	SLC44A4	6	31833162
cg12111432	0.0073	0.0179	0.6813	++	0	0.093	1	0.76	PRR24	19	47777641
cg03637614	0.0053	0.0128	0.6813	+-	0	0.327	1	0.5676	ZC3HC1	7	129691233
cg01061575	-0.0032	0.0078	0.6813	--	0	0.003	1	0.9584	PRR5-ARHGAP8;PRR5;ARHGAP8	22	45098367
cg01413790	-0.0055	0.0134	0.6813	+-	0	0.711	1	0.3991		19	35330180
cg07110166	0.0039	0.0096	0.6813	+-	0	0.82	1	0.3653	CYP19A1	15	51595247
cg25921461	0.005	0.0123	0.6813	+-	70	3.333	1	0.06792	MLLT3	9	20620729
cg16866425	-0.0045	0.0111	0.6813	--	0	0.026	1	0.871		9	77765927
cg07495738	-0.0083	0.0203	0.6813	-+	0	0.919	1	0.3378	MIR6508;SH3BGR;LCA5L;TMPRSS3	21	40817834
cg08256781	-0.0049	0.012	0.6813	--	0	0.062	1	0.8029	ACSBG2	19	6135510
cg23206929	-0.0055	0.0133	0.6813	+-	0	0.942	1	0.3316		17	65780599
cg14203017	-0.0052	0.0127	0.6813	--	0	0.141	1	0.7075	AC023050.1	12	32068662
cg22976507	0.0039	0.0095	0.6813	++	0	0.187	1	0.6652	snoU13	10	15927427
cg21016778	-0.0067	0.0164	0.6813	--	0	0.008	1	0.9303	DPP8	15	65805260
cg16998490	0.0076	0.0184	0.6813	+-	60.7	2.543	1	0.1108	AZIN1;KB-1507C5.2	8	103877011
cg11976953	0.0045	0.0108	0.6813	+-	58.6	2.413	1	0.1203	SWAP70	11	9770354
cg17202879	0.0054	0.0132	0.6813	+-	34.6	1.53	1	0.2161	RP11-1080G15.1	8	19095161
cg18412762	-0.0027	0.0067	0.6813	+-	80.1	5.027	1	0.02496	PITPNM3	17	6414222
cg09024023	0.0086	0.0209	0.6813	+-	0	0.474	1	0.491	PHF21A	11	46105316
cg05450586	-0.0029	0.007	0.6813	+-	0	0.202	1	0.6531		10	14549303
cg01780466	0.0055	0.0134	0.6813	+-	0	0.529	1	0.4669	LIX1L	1	145477253
cg20185609	-0.0052	0.0126	0.6813	+-	46.9	1.882	1	0.1701	CDX2	13	28543446
cg13664292	0.0051	0.0124	0.6813	-+	0	0.124	1	0.7249		11	9587813
cg05934483	-0.005	0.0123	0.6813	-+	53	2.126	1	0.1449		2	156763934
cg14984126	0.0074	0.0181	0.6813	++	0	0.085	1	0.7704	PLCH2	1	2409866
cg25357022	-0.0077	0.0187	0.6813	--	0	0.097	1	0.755	CTDP1	18	77495084
cg27309287	0.0044	0.0107	0.6813	++	0	0.08	1	0.7774	ALG6	1	63833047
cg18714560	-0.0054	0.0132	0.6813	-+	69.4	3.27	1	0.07057	SCT	11	628302
cg18103097	0.0048	0.0117	0.6813	-+	0	0.996	1	0.3182		17	35414317
cg13426136	0.0038	0.0094	0.6813	-+	0	0.265	1	0.6069	RP11-433C9.2	3	184118970
cg19822851	-0.0099	0.0241	0.6813	--	0	0.063	1	0.8023	NR2C2AP	19	19315246
cg16453183	0.0042	0.0103	0.6813	++	0	0	1	0.9822	MECR	1	29557620
cg03863591	-0.0046	0.0111	0.6813	+-	66.9	3.018	1	0.08235	PPP2R2C	4	6565035
cg00512023	-0.0043	0.0104	0.6813	+-	0	0.217	1	0.6413	PGBD4	15	34396328
cg10622643	-0.0069	0.0167	0.6813	+-	79.6	4.894	1	0.02695	ABR	17	935191
cg00118753	0.0041	0.0099	0.6813	++	0	0.07	1	0.7911	LINC00525;HUS1	7	47802422
cg06143837	0.0056	0.0135	0.6813	++	0	0	1	0.998	ARNTL2-AS1;ARNTL2;RP11-165P7.1	12	27554105
cg10847619	0.0037	0.0091	0.6813	++	0	0.003	1	0.9579	FRMPD2	10	49474926
cg18249580	-0.0089	0.0217	0.6813	+-	8.9	1.098	1	0.2947	RP11-32K4.1	8	65281496
cg10194844	-0.0075	0.0183	0.6813	-+	6.9	1.074	1	0.3	CCDC62	12	123258997
cg12373617	-0.0059	0.0143	0.6813	-+	38.3	1.62	1	0.2031	KCNN2	5	113698140
cg08982940	-0.004	0.0097	0.6813	+-	0	0.16	1	0.6887	ALDH3A2	17	19575583
cg26915370	-0.0043	0.0106	0.6813	--	0	0.096	1	0.7564	CALD1	7	134575524
cg09255953	0.0055	0.0133	0.6813	++	0	0	1	0.9945	LIMA1	12	50608942
cg08697440	0.0056	0.0135	0.6813	+-	0	0.868	1	0.3514		5	14703778
cg12081873	-0.0027	0.0067	0.6813	-+	28.3	1.396	1	0.2375	FRY	13	32692025
cg27466291	0.0037	0.009	0.6813	++	0	0.212	1	0.6449	MPG	16	132670
cg10748874	-0.0068	0.0166	0.6813	+-	0	0.456	1	0.4994	ANK3	10	62157285
cg12680752	0.0057	0.0139	0.6813	-+	0	0.994	1	0.3187	RERE	1	8414795
cg18687783	-0.006	0.0147	0.6813	--	0	0.102	1	0.7499	SH3BP4	2	235869819
cg19494742	0.0053	0.0129	0.6813	-+	0	0.539	1	0.4629	KNTC1	12	123058028
cg17183414	0.0038	0.0092	0.6813	+-	33.1	1.494	1	0.2215	PADI2	1	17446073
cg21114584	-0.0075	0.0183	0.6813	+-	0	0.472	1	0.4922	CCDC110	4	186393308
cg20112136	0.0053	0.0129	0.6813	++	0	0.004	1	0.9518		1	189662421
cg23204345	-0.0067	0.0163	0.6813	+-	18.4	1.226	1	0.2682	FOXO3	6	108882184
cg02090654	0.0069	0.0167	0.6813	-+	0	0.527	1	0.4678	MIR592;GRM8	7	126698344
cg22467129	-0.0113	0.0276	0.6813	--	0	0.009	1	0.9239	ETFA	15	76604101
cg14536993	0.0055	0.0134	0.6813	-+	72.3	3.607	1	0.05754		1	48219731
cg10174229	0.0056	0.0136	0.6813	+-	66.2	2.96	1	0.08534	HEATR5A;RP11-176H8.1	14	31806765
cg12387205	-0.0083	0.0202	0.6813	--	0	0.039	1	0.8435	RP11-89K21.1	2	45158510
cg23333911	-0.0064	0.0155	0.6813	+-	0	0.828	1	0.363	ERGIC1	5	172378330
cg00208912	-0.0059	0.0145	0.6813	-+	12.6	1.144	1	0.2847	VCAM1	1	101185248
cg20126647	0.0071	0.0173	0.6813	++	0	0.125	1	0.7233	COASY	17	40714003
cg00925722	0.004	0.0098	0.6813	++	0	0	1	0.9997	EDC4;NRN1L;CTC-479C5.10	16	67918030
cg18126802	-0.0054	0.0132	0.6813	-+	57.7	2.366	1	0.124	DNM3	1	172321067
cg03000603	-0.0071	0.0174	0.6813	+-	0	0.648	1	0.4208	DHX34	19	47852595
cg24421865	-0.0035	0.0085	0.6813	+-	0	0.405	1	0.5244	C21orf29;TSPEAR	21	45919623
cg02711190	-0.0075	0.0183	0.6813	--	0	0.002	1	0.9627	RAET1G	6	150244288
cg12338176	-0.0038	0.0093	0.6813	--	0	0.009	1	0.9265	RBX1;XPNPEP3	22	41351237
cg23500889	0.0032	0.0079	0.6813	++	0	0.007	1	0.9326	PDE4C	19	18327676
cg01131229	-0.0062	0.0152	0.6813	--	0	0.01	1	0.9209		10	17622581
cg16067628	-0.0057	0.0138	0.6813	-+	23.8	1.312	1	0.2521	AATK;RP11-149I9.2	17	79109808
cg05051811	-0.0074	0.018	0.6813	--	0	0.274	1	0.6004		8	130315086
cg05579077	0.0046	0.0111	0.6813	+-	0	0.508	1	0.4759	NRXN1	2	50574437
cg26185379	-0.007	0.017	0.6813	--	0	0.033	1	0.8553	SLC16A12	10	91192088
cg01238811	0.004	0.0097	0.6813	++	0	0.2	1	0.6543		2	97074410
cg25346136	0.0069	0.0168	0.6813	+-	0	0.214	1	0.6435	MRPL15	8	55051838
cg22628286	-0.0033	0.0081	0.6813	--	0	0.017	1	0.8977	FXYD7	19	35643121
cg13897222	0.0033	0.0081	0.6813	-+	0	0.946	1	0.3307		1	221449786
cg11244651	-0.0071	0.0174	0.6813	-+	31.1	1.452	1	0.2282	RP11-473J6.1	8	35745182
cg18332749	-0.0069	0.0167	0.6813	--	0	0.236	1	0.6271	CCDC88C;RP11-895M11.3	14	91884028
cg18390345	0.004	0.0097	0.6813	+-	82.4	5.689	1	0.01707	SLIT1	10	98939912
cg26310920	-0.0051	0.0123	0.6813	--	0	0	1	0.9969	GCK	7	44200384
cg01114915	-0.0035	0.0085	0.6813	--	0	0.419	1	0.5174	LINC00926;RP11-358M11.2	15	57595397
cg01106529	-0.004	0.0098	0.6813	-+	31.1	1.451	1	0.2284		9	126803569
cg05818894	-0.0054	0.0132	0.6813	--	0	0.103	1	0.7484	BDNF;RP11-587D21.4	11	27740078
cg05320460	-0.0137	0.0335	0.6813	--	0	0.365	1	0.5455		15	63179548
cg04591732	0.0041	0.0101	0.6813	-+	0	0.443	1	0.5059	BAHCC1	17	79419108
cg19310821	-0.0045	0.0109	0.6814	-+	18.5	1.227	1	0.268	POLR2C;AC009052.12	16	57496417
cg20697297	0.0047	0.0114	0.6814	-+	17.1	1.207	1	0.272	GRIK4	11	120644804
cg04179105	0.0055	0.0135	0.6814	+-	0	0.372	1	0.5421	CPO	2	207803339
cg00761718	-0.0048	0.0117	0.6814	-+	0	0.771	1	0.3799	FMN1	15	33481054
cg11532614	-0.0049	0.0119	0.6814	-+	59.5	2.468	1	0.1162		3	194588235
cg00083223	0.004	0.0097	0.6814	-+	0	0.405	1	0.5246		13	112606342
cg14142408	0.0044	0.0107	0.6814	+-	14.9	1.174	1	0.2785	MTG2;GTPBP5	20	60773205
cg08082025	-0.0036	0.0088	0.6814	+-	0	0.333	1	0.5637		7	1388717
cg06674062	-0.0023	0.0056	0.6814	-+	66	2.943	1	0.08627	SGCE;PEG10	7	94285887
cg15642666	0.0072	0.0176	0.6814	+-	0	0.798	1	0.3718	CHST8	19	34174388
cg13861099	-0.0075	0.0182	0.6814	+-	82.7	5.779	1	0.01622	CPS1	2	211368502
cg09314421	0.0041	0.0099	0.6814	++	0	0.093	1	0.7605	DOK2	8	21771252
cg10493317	-0.0077	0.0187	0.6814	+-	0	0.947	1	0.3304	MIR490;CHRM2;LOC349160;AC009264.1	7	136587884
cg12702372	-0.0143	0.0349	0.6814	--	0	0.018	1	0.8947		3	122365223
cg24211656	0.0054	0.0132	0.6814	+-	0	0.36	1	0.5483	AC091705.2	7	25610213
cg25345615	0.0091	0.0222	0.6814	+-	41.4	1.705	1	0.1916	OCLN;RP11-241G9.3	5	68788497
cg13282749	0.0034	0.0083	0.6814	-+	29	1.408	1	0.2355		8	131589640
cg01295339	0.0056	0.0137	0.6814	++	0	0.036	1	0.849	LBX2;LOC151534;RP11-523H20.2	2	74729710
cg12290490	-0.0061	0.0148	0.6814	+-	6.8	1.073	1	0.3004	USP14	18	159598
cg19216660	-0.0058	0.0142	0.6814	-+	69.1	3.24	1	0.07188	SGSM2	17	2268602
cg15089864	0.0046	0.0111	0.6814	+-	72.9	3.692	1	0.05467		11	75946986
cg19787027	0.0044	0.0106	0.6814	++	0	0.008	1	0.9276	SGMS1	10	52072918
cg10852511	0.0039	0.0096	0.6814	++	0	0.151	1	0.6975	PSMC6	14	53174163
cg22152268	0.0064	0.0155	0.6814	+-	63.8	2.76	1	0.09664	BAALC	8	104161777
cg19856252	0.0036	0.0089	0.6814	++	0	0.271	1	0.6027	KY;EPHB1	3	134370147
cg13911629	0.0064	0.0155	0.6814	++	0	0	1	0.9886	SLC25A46;TMEM232	5	110075178
cg14081103	-0.0029	0.007	0.6814	+-	0	0.532	1	0.4659		22	50464638
cg10055090	0.0042	0.0103	0.6814	+-	38.1	1.616	1	0.2037	EIF5	14	103806622
cg06602155	-0.0077	0.0188	0.6814	--	0	0.042	1	0.8373	UBN2	7	138927149
cg20674490	0.0088	0.0215	0.6814	++	0	0.012	1	0.9124	RUNX3	1	25240932
cg05688120	-0.0056	0.0137	0.6814	+-	49.3	1.974	1	0.1601	FAM177A1	14	35515263
cg06257975	0.0048	0.0117	0.6814	-+	0	0.61	1	0.4346	C20orf144;NECAB3	20	32250409
cg04203429	0.0034	0.0082	0.6814	++	0	0.004	1	0.9465	PRRT2;AC009133.14;AC009133.20;MAZ	16	29822912
cg05016848	-0.0041	0.0099	0.6814	-+	19.5	1.242	1	0.2651	P3H2;LEPREL1	3	189727313
cg05998449	0.0079	0.0192	0.6814	+-	0	0.592	1	0.4416	NAV2	11	19911623
cg22033758	0.0037	0.0089	0.6814	+-	0	0.44	1	0.5071	SV2C	5	75615494
cg14969238	-0.0079	0.0193	0.6814	-+	0	0.951	1	0.3294	CDC26;PRPF4	9	116038034
cg02602411	0.0037	0.009	0.6814	++	0	0.025	1	0.8737	GRIN3A;PPP3R2	9	104357177
cg09690306	-0.0042	0.0101	0.6814	-+	12.8	1.147	1	0.2841	TEAD1	11	12696968
cg04347633	-0.0043	0.0105	0.6814	--	0	0.078	1	0.7794	DUSP14	17	35850482
cg10215919	-0.0044	0.0107	0.6814	+-	51.3	2.053	1	0.1519	MORC3;DOPEY2	21	37692341
cg07574908	0.0044	0.0107	0.6814	-+	52.4	2.102	1	0.1471	HECTD4;C12orf51	12	112765649
cg11669824	-0.0052	0.0126	0.6814	-+	0	0.529	1	0.4668	TPD52	8	81020215
cg08899795	-0.0056	0.0136	0.6814	-+	82.3	5.657	1	0.01739	TOX2	20	42682700
cg21697252	0.0072	0.0174	0.6814	+-	31.5	1.46	1	0.2269	TNXB	6	32056709
cg01538778	0.0075	0.0183	0.6814	++	0	0.015	1	0.904	TMED5;CCDC18	1	93646459
cg14807544	0.0032	0.0077	0.6814	-+	0	0.375	1	0.5405	FOXA3	19	46368487
cg10331922	0.0045	0.0111	0.6814	-+	62.6	2.673	1	0.102	KIAA1751;C1orf222	1	1916718
cg09191810	-0.0065	0.0158	0.6814	-+	69	3.225	1	0.07252	HCG14	6	28863395
cg15549216	-0.0032	0.0078	0.6814	--	0	0.11	1	0.7401	PNLIPRP1	10	118368264
cg01525839	-0.0046	0.0112	0.6814	--	0	0.019	1	0.8914	LA16c-444G7.2	16	88228776
cg03367716	0.006	0.0147	0.6814	++	0	0.195	1	0.6585	DPYD	1	97927794
cg27083640	-0.0042	0.0102	0.6814	+-	0	0.727	1	0.3937	CRAMP1L;LA16c-431H6.6	16	1721076
cg08343755	0.0048	0.0116	0.6814	++	0	0	1	0.9986	LYPD3	19	43968133
cg05077683	-0.006	0.0147	0.6814	--	0	0.004	1	0.9509		3	46040716
cg05820448	-0.0046	0.0113	0.6814	+-	0	0.384	1	0.5357	SHH	7	155605094
cg15655351	-0.0068	0.0166	0.6814	-+	42.8	1.747	1	0.1862		6	153269701
cg19412821	0.0049	0.0119	0.6814	++	0	0.039	1	0.8437	PRKCZ	1	2104786
cg13522054	0.0038	0.0093	0.6814	-+	0	0.197	1	0.6569	C14orf132	14	96520664
cg17397364	0.0072	0.0174	0.6814	+-	24.6	1.326	1	0.2495	LOC100132215;EHBP1;AC009501.4	2	63273436
cg09785540	-0.006	0.0146	0.6814	+-	0	0.711	1	0.3992	TMED3	15	79649977
cg22265544	-0.0064	0.0156	0.6814	+-	0	0.833	1	0.3614	LINC01358;RP11-145M4.2;RP11-145M4.3	1	59544380
cg22123915	0.0074	0.0179	0.6814	++	0	0.059	1	0.8075	CYR61	1	86047807
cg06476337	-0.0081	0.0198	0.6814	+-	78.9	4.732	1	0.02961	NDUFS4	5	52856530
cg07078324	0.0051	0.0124	0.6814	++	0	0.015	1	0.9029	L3MBTL3	6	130439334
cg15424233	-0.0071	0.0173	0.6814	-+	0	0.7	1	0.4027		2	9865477
cg21434865	-0.0043	0.0106	0.6814	-+	56.1	2.28	1	0.131	DNAJC9-AS1;CFAP70;TTC18	10	75022082
cg22699035	-0.0031	0.0074	0.6814	--	0	0.009	1	0.9239	LOXL1	15	74222954
cg08633611	-0.006	0.0146	0.6814	-+	23.6	1.309	1	0.2526	RXRA	9	137218283
cg26472133	0.0075	0.0182	0.6814	++	0	0.147	1	0.7012	MNX1	7	156797104
cg24988694	0.0056	0.0136	0.6814	-+	12.5	1.143	1	0.2851	KDM5B	1	202728259
cg12077581	-0.005	0.0122	0.6814	-+	0	0.396	1	0.5293	PANX2	22	50609145
cg18538785	0.0053	0.013	0.6814	++	0	0.015	1	0.9022	PNPLA2;AP006621.8;EFCAB4A	11	824762
cg00297362	-0.0054	0.0131	0.6814	--	0	0.007	1	0.9342	FAM98B	15	38750358
cg00491839	0.0034	0.0084	0.6814	+-	0	0.424	1	0.5151	PPP1R15A	19	49375640
cg02413179	-0.0073	0.0178	0.6814	+-	0	0.825	1	0.3637	MED1	17	37607608
cg08848537	0.0043	0.0104	0.6814	+-	0	0.376	1	0.5398	NCALD	8	103109648
cg14265434	-0.0046	0.0111	0.6814	-+	0	0.428	1	0.5129	MTRF1L	6	153323881
cg23392845	-0.0047	0.0113	0.6814	--	0	0.016	1	0.8998		7	2660962
cg25793027	0.0049	0.0119	0.6814	+-	72.6	3.645	1	0.05625	RSL24D1	15	55488809
cg09736968	0.0047	0.0115	0.6814	+-	0	0.757	1	0.3842	ECEL1	2	233351609
cg10535641	-0.0049	0.0119	0.6814	+-	0	0.269	1	0.6039	CDK14;AC002456.2	7	90224454
cg09895458	0.0035	0.0086	0.6814	+-	0	0.439	1	0.5075		20	49596978
cg15981327	0.0056	0.0137	0.6814	-+	53.6	2.155	1	0.1421	LRRC4C;AC104387.1	11	40779595
cg05900676	0.0036	0.0088	0.6814	+-	72.2	3.604	1	0.05766	MRVI1	11	10634923
cg12332498	0.0042	0.0101	0.6814	+-	0	0.727	1	0.3938	PPL	16	4987201
cg08296815	0.0048	0.0116	0.6814	-+	4.1	1.043	1	0.3071		19	1522187
cg24069424	-0.0034	0.0082	0.6814	--	0	0.01	1	0.9202	XXYLT1	3	194984270
cg09472366	0.0067	0.0163	0.6814	+-	0	0.514	1	0.4733	GORAB	1	170508371
cg14326805	-0.0042	0.0102	0.6814	--	0	0.053	1	0.8172	TJP2	9	71737756
cg04557026	-0.0029	0.0071	0.6814	-+	0	0.819	1	0.3655	HHATL;CCDC13	3	42740284
cg17389949	-0.0024	0.0058	0.6814	-+	0	0.456	1	0.4996	STK32C	10	134116591
cg19908812	-0.0071	0.0172	0.6814	-+	37	1.587	1	0.2078	NPY1R	4	164253006
cg03111404	0.0054	0.013	0.6814	++	0	0.075	1	0.7847		6	28175984
cg19741647	-0.0022	0.0053	0.6814	-+	82.3	5.653	1	0.01743	CORO2B	15	68998265
cg00500140	0.004	0.0096	0.6815	-+	52.4	2.099	1	0.1474	AC092159.2	2	691012
cg07498415	0.0059	0.0143	0.6815	++	0	0.08	1	0.7774		11	45721853
cg25645338	0.006	0.0146	0.6815	+-	33.5	1.505	1	0.2199	APC	5	112054378
cg07545640	0.0057	0.0139	0.6815	-+	0	0.645	1	0.4217	HSD11B2;RP11-297D21.2	16	67464829
cg01635267	0.0069	0.0169	0.6815	-+	50.9	2.036	1	0.1536	RP11-119D18.1	3	110247794
cg22847031	0.0029	0.0072	0.6815	++	0	0.182	1	0.6701	SIRT3	11	233688
cg19196264	0.0056	0.0136	0.6815	+-	47.7	1.912	1	0.1668		2	75836391
cg11437887	0.005	0.0121	0.6815	-+	0	0.973	1	0.3238	ZC3H7A	16	11853217
cg18332849	-0.0061	0.0149	0.6815	+-	71.1	3.462	1	0.06281	BLOC1S3;TRAPPC6A	19	45682064
cg06151074	0.0034	0.0083	0.6815	+-	0	0.439	1	0.5074	BAT5;ABHD16A;LY6G6E	6	31669888
cg21825734	-0.0054	0.0131	0.6815	+-	0	0.747	1	0.3875	TTN	2	179640548
cg10426893	0.0054	0.0131	0.6815	++	0	0.128	1	0.7203	SMPD3	16	68482821
cg13535612	-0.0055	0.0133	0.6815	-+	0	0.321	1	0.5709	TCAIM;C3orf23	3	44438200
cg14539166	0.0029	0.0071	0.6815	++	0	0.001	1	0.9725	RP11-348J24.2	5	91518904
cg16000182	0.0083	0.0202	0.6815	++	0	0.011	1	0.9179		5	152809520
cg08734315	-0.0033	0.0081	0.6815	+-	16.1	1.192	1	0.2748	HVCN1	12	111131710
cg16964405	0.0051	0.0124	0.6815	-+	55.8	2.263	1	0.1325	PCYT2	17	79869118
cg01079563	-0.0079	0.0193	0.6815	--	0	0.088	1	0.7673	PTEN	10	89678461
cg07733260	-0.0037	0.009	0.6815	--	0	0	1	0.9985	SETMAR	3	4355431
cg02548323	-0.0035	0.0084	0.6815	+-	0	0.159	1	0.6902	CUX1	7	101556938
cg17198019	0.0065	0.0159	0.6815	++	0	0.044	1	0.8336	TBX4	17	59561972
cg25906813	0.0054	0.0132	0.6815	+-	4.6	1.048	1	0.3059	VCP	9	35072152
cg08773466	-0.0034	0.0083	0.6815	-+	34.4	1.525	1	0.2169	GRAMD4	22	47072690
cg13097816	0.0029	0.0071	0.6815	++	0	0.074	1	0.7857	GPR35	2	241568439
cg13828087	-0.0034	0.0083	0.6815	+-	26.3	1.358	1	0.2439	XRRA1	11	74556295
cg14862207	0.0076	0.0185	0.6815	-+	0	0.179	1	0.6726	SRCIN1	17	36715798
cg26191586	0.0039	0.0094	0.6815	-+	70.4	3.377	1	0.06613	LRP8;RP4-784A16.5	1	53794760
cg23205111	0.0026	0.0062	0.6815	-+	0.8	1.008	1	0.3155	MAEA	4	1325836
cg06975248	0.0063	0.0155	0.6815	+-	82.1	5.571	1	0.01826	LRRFIP2	3	37125416
cg03464429	-0.0028	0.0067	0.6815	+-	0	0.206	1	0.6501	NRG2;CTB-35F21.4	5	139234348
cg02958180	0.0025	0.0062	0.6815	++	0	0.012	1	0.9133	SLC16A3	17	80193771
cg07659651	0.0025	0.006	0.6815	+-	66	2.938	1	0.08653	CLDN15	7	100881096
cg23082989	-0.0035	0.0086	0.6815	-+	0	0.366	1	0.5453	PRPF8	17	1565182
cg11017382	0.0066	0.0161	0.6815	-+	0	0.711	1	0.3993	MAST4	5	65892090
cg07908679	0.0081	0.0197	0.6815	-+	0	0.378	1	0.5389	AC073871.2	7	156371426
cg06755071	0.0058	0.0142	0.6815	+-	0	0.886	1	0.3466	TRPV3	17	3438026
cg12386065	-0.0062	0.0151	0.6815	-+	26.3	1.358	1	0.2439	MIR1273H;RP11-360F5.3	4	39137062
cg00856375	0.0054	0.0131	0.6815	++	0	0.058	1	0.8103	PSMD14	2	162164676
cg11631143	0.0034	0.0084	0.6815	++	0	0.095	1	0.7581	KITLG	12	88954901
cg24693392	0.0053	0.0129	0.6815	+-	30.5	1.439	1	0.2304	GAR1	4	110736493
cg06197482	0.005	0.0121	0.6815	-+	0	0.207	1	0.6493	NFIX	19	13107252
cg27338793	0.0037	0.009	0.6815	+-	57.1	2.33	1	0.1269		2	207780072
cg03126177	-0.0039	0.0096	0.6815	--	0	0.104	1	0.7469	MAST1	19	12982076
cg19929403	-0.0035	0.0086	0.6815	-+	0	0.39	1	0.5321	SEMA3F	3	50220205
cg14113442	0.0039	0.0095	0.6815	+-	0	0.788	1	0.3746	PDE9A	21	44078112
cg05619586	0.0053	0.013	0.6815	-+	58.4	2.406	1	0.1209	STARD13	13	33708278
cg14288876	-0.0037	0.0091	0.6815	-+	0	0.977	1	0.323	TBC1D2	9	101017021
cg00766535	0.0032	0.0078	0.6815	++	0	0.008	1	0.9299		6	30717858
cg01554383	0.0042	0.0104	0.6815	++	0	0.218	1	0.6409	UBE2W	8	74788931
cg01984097	0.0038	0.0092	0.6815	++	0	0.042	1	0.8372		10	11836124
cg15165154	0.0048	0.0116	0.6815	-+	0	0.463	1	0.4962	CXXC5	5	139041014
cg12723840	-0.0057	0.0138	0.6815	-+	0	0.379	1	0.5382	ATAD3B	1	1406994
cg09604180	-0.0028	0.0067	0.6815	--	0	0.019	1	0.8898	POU2F1	1	167204782
cg27329659	-0.009	0.0218	0.6815	--	0	0.165	1	0.685		12	128744281
cg24091819	-0.005	0.0121	0.6815	+-	0	0.895	1	0.3442	GPR133	12	131488875
cg01767202	0.0043	0.0105	0.6815	++	0	0.031	1	0.8604	MBIP	14	36789886
cg21172540	0.0069	0.0168	0.6815	++	0	0.118	1	0.7308	LOC100128071;TSSK3;RP4-811H24.6	1	32827840
cg01026915	-0.0018	0.0044	0.6815	--	0	0.11	1	0.7402	NOL4L;C20orf112	20	31056841
cg18845797	0.0047	0.0116	0.6815	-+	57	2.325	1	0.1273	ADCY2	5	7794275
cg19940260	0.0049	0.012	0.6815	+-	68.9	3.219	1	0.0728	ATOH8	2	85987840
cg06813553	-0.0033	0.008	0.6815	-+	0	0.777	1	0.3781	LRRFIP1	2	238675188
cg02177096	-0.006	0.0147	0.6815	+-	0	0.533	1	0.4654		1	223180852
cg02853850	0.0035	0.0086	0.6815	++	0	0.001	1	0.9713		16	19900511
cg24720014	-0.006	0.0145	0.6815	+-	24.7	1.328	1	0.2491		11	86717210
cg19055919	0.0027	0.0065	0.6815	++	0	0.012	1	0.9126	CACNA1C	12	2783740
cg14930242	0.004	0.0097	0.6815	++	0	0.059	1	0.8087	MRPS22	3	139020892
cg13186599	-0.0033	0.0081	0.6815	--	0	0.214	1	0.6439	GPR177;WLS;RP11-518D3.1	1	68643188
cg11562606	0.006	0.0146	0.6815	++	0	0.125	1	0.7238	POU2AF1	11	111273304
cg13368696	-0.0039	0.0094	0.6815	--	0	0.196	1	0.6579	COBLL1	2	165649327
cg07574854	0.0044	0.0107	0.6815	-+	0	0.198	1	0.6562	RP4-680D5.2	1	15920923
cg13977835	-0.0033	0.0081	0.6815	--	0	0.108	1	0.7421		1	23883338
cg16901519	-0.005	0.0122	0.6815	--	0	0.077	1	0.781	PEX26;XXbac-B476C20.9	22	18560646
cg08563487	0.0049	0.012	0.6815	++	0	0.118	1	0.7313	MIR1292;NOP56	20	2633027
cg02443162	0.0058	0.0142	0.6815	++	0	0.097	1	0.755	BRINP1;DBC1	9	121971468
cg04393623	0.0026	0.0063	0.6815	+-	0	0.926	1	0.3359	PTGDS;RP11-229P13.19	9	139871820
cg15399181	-0.0038	0.0092	0.6815	-+	0	0.402	1	0.5261	MIR6889;RANGAP1	22	41650337
cg09593313	0.0064	0.0156	0.6815	-+	0	0.279	1	0.5974	RN5S350	11	110910952
cg16615454	0.0084	0.0204	0.6815	-+	0	0.95	1	0.3298	ACCN2;ASIC1	12	50475167
cg23699414	-0.0074	0.0181	0.6816	--	0	0.008	1	0.9305	CTD-2012M11.3	5	3601762
cg04930921	0.0056	0.0135	0.6816	+-	0	0.607	1	0.4358	HGFAC	4	3447796
cg18724091	-0.0089	0.0216	0.6816	--	0	0.021	1	0.8846	ATF7IP2	16	10565651
cg07301905	0.0039	0.0094	0.6816	++	0	0.187	1	0.6656	ZNF200	16	3283939
cg05263743	-0.0079	0.0191	0.6816	+-	83.4	6.008	1	0.01424	RBMS1	2	161263709
cg09592463	0.0045	0.0111	0.6816	++	0	0.171	1	0.6797	PSME3;AOC2	17	40995321
cg09341015	0.007	0.0171	0.6816	+-	0	0.57	1	0.4502	CFTR	7	117171038
cg12432517	0.0046	0.0113	0.6816	-+	0	0.29	1	0.5904	ATP7B	13	52519845
ch.1.3132707F	0.0072	0.0176	0.6816	-+	0	0.81	1	0.368	DCAF8	1	160211343
cg06712542	-0.0052	0.0128	0.6816	+-	0	0.647	1	0.4212	PYY2	17	26552887
cg00773770	-0.0047	0.0115	0.6816	+-	0	0.398	1	0.5283	SVILP1	10	30990760
cg15504282	0.0035	0.0085	0.6816	-+	0	0.841	1	0.3592		4	57556841
cg19040427	0.0058	0.0141	0.6816	+-	0	0.671	1	0.4129		7	36787339
cg08607780	0.0085	0.0207	0.6816	+-	0	0.332	1	0.5642	SLC1A7	1	53556701
cg08725989	-0.007	0.0172	0.6816	--	0	0.341	1	0.5591		9	18246043
cg26661034	-0.0062	0.0151	0.6816	--	0	0.006	1	0.9401	PAX7	1	18957335
cg25263912	0.0049	0.0119	0.6816	+-	0	0.376	1	0.54	NATD1;C17orf103	17	21157094
cg12232911	0.0026	0.0064	0.6816	++	0	0.234	1	0.6284	CD38	4	15778961
cg23714773	-0.0102	0.0248	0.6816	-+	55.7	2.26	1	0.1328	HEATR2	7	808081
cg01350857	0.0024	0.0059	0.6816	++	0	0.019	1	0.8902	MAN1C1;RP1-187B23.1	1	25983951
cg01844352	0.0038	0.0092	0.6816	++	0	0.146	1	0.7024		2	38763250
cg08511678	-0.0076	0.0186	0.6816	--	0	0.094	1	0.7587	CD84	1	160545145
cg26723259	-0.0083	0.0203	0.6816	+-	27.7	1.383	1	0.2396	HIST1H2AD;HIST1H3D;HIST1H2BF	6	26199618
cg13460167	0.0065	0.0158	0.6816	++	0	0.118	1	0.7309	SLC17A5	6	74308079
cg19634573	0.0046	0.0113	0.6816	+-	0	0.82	1	0.3652	FAM53B;RP11-464O2.2;RP11-12J10.3	10	126397072
cg16174594	-0.0026	0.0063	0.6816	+-	0	0.289	1	0.5907		3	51848286
cg23493392	-0.0068	0.0165	0.6816	--	0	0.05	1	0.8228		4	81056451
cg17298326	0.0038	0.0092	0.6816	+-	0	0.919	1	0.3377	SLC45A4	8	142245477
cg12159302	0.0031	0.0074	0.6816	++	0	0.043	1	0.8365	MCRS1;PRPF40B	12	49962501
cg07100116	0.0081	0.0198	0.6816	-+	0	0.405	1	0.5244	ATG5	6	106772652
cg06947477	-0.0036	0.0088	0.6816	--	0	0.187	1	0.6652		19	3213991
cg25050026	-0.0032	0.0077	0.6816	+-	82.5	5.714	1	0.01683	MFSD1	3	158519410
cg22181561	-0.0032	0.0077	0.6816	--	0	0.215	1	0.6433		2	204463011
cg21646557	0.0048	0.0118	0.6816	+-	0	0.308	1	0.5786	CYB561D1	1	110036808
cg00163510	0.0047	0.0114	0.6816	++	0	0.055	1	0.814	PTPN14	1	214722952
cg20752420	0.007	0.0171	0.6816	++	0	0.076	1	0.7834	LOC100128542	7	150475993
cg14702307	0.0035	0.0086	0.6816	-+	0	0.243	1	0.6221		7	64700697
cg04894218	-0.0068	0.0165	0.6816	+-	84.4	6.411	1	0.01134	MCC	5	112614911
cg00454274	0.006	0.0145	0.6816	++	0	0.1	1	0.7516	GLIS1	1	54200587
cg01521080	0.0061	0.0149	0.6816	-+	18.9	1.232	1	0.267	SLC38A10	17	79232608
cg17824679	0.0059	0.0143	0.6816	+-	13.4	1.155	1	0.2825		6	29113955
cg08834866	0.0027	0.0065	0.6816	-+	81.8	5.488	1	0.01915	OSBPL9	1	52210589
cg23874561	-0.0058	0.0142	0.6816	-+	70	3.33	1	0.06804	PRDM8	4	81124484
cg21038905	0.0045	0.0111	0.6816	-+	9.9	1.11	1	0.2921	DIS3L	15	66599325
cg26499796	-0.0029	0.007	0.6816	-+	43.3	1.764	1	0.1841	PPP1R13B;SNORD51	14	104263779
cg11857794	-0.0036	0.0087	0.6816	--	0	0.26	1	0.6099	RP11-587D21.4	11	27834102
cg27215701	-0.0039	0.0094	0.6816	+-	34	1.515	1	0.2183	DBNL	7	44089691
cg11378894	-0.0065	0.0158	0.6816	--	0	0.021	1	0.8856	LOC101928174;RP11-814P5.1	15	35102394
cg05645927	0.0059	0.0143	0.6816	++	0	0.063	1	0.8013	ZNF204P;ZNF391	6	27344393
cg10158027	-0.0064	0.0157	0.6816	--	0	0.095	1	0.7584	7SK	10	60628850
cg13262301	0.008	0.0196	0.6816	++	0	0.118	1	0.7311	CCDC125	5	68616643
cg24879530	-0.0048	0.0118	0.6816	--	0	0.052	1	0.8189	EIF4ENIF1	22	31873686
cg06633615	0.0048	0.0117	0.6816	++	0	0.006	1	0.9381		10	131592944
cg12983442	-0.006	0.0146	0.6816	--	0	0.006	1	0.9364	ZNF552	19	58326226
cg02695698	0.0058	0.0142	0.6816	-+	34.9	1.536	1	0.2153	SLC12A6	15	34631364
cg21605772	0.0055	0.0134	0.6816	+-	0	0.356	1	0.5506		5	160617030
cg04906816	0.0051	0.0125	0.6816	+-	0	0.387	1	0.5338	C14orf181;ZFP36L1	14	69263302
cg27113662	-0.0067	0.0164	0.6816	--	0	0.248	1	0.6184	PFDN4	20	52824808
cg23956014	-0.0031	0.0075	0.6816	--	0	0.016	1	0.8995		3	171752974
cg24144419	0.0065	0.0158	0.6816	++	0	0.121	1	0.7282	PSD;FBXL15	10	104178391
cg12799064	-0.004	0.0097	0.6816	--	0	0.179	1	0.6721	SNX29;RP11-165M1.2;RP11-165M1.3	16	12466647
cg06050385	-0.005	0.0122	0.6816	+-	0	0.352	1	0.5527	SLC38A1	12	46661563
cg12181497	0.0055	0.0135	0.6816	-+	75.5	4.088	1	0.04318		4	2058534
cg10420380	0.0036	0.0087	0.6816	-+	1.9	1.019	1	0.3127	C6orf105;ADTRP	6	11765265
cg13620119	0.0049	0.012	0.6816	++	0	0	1	0.9993	DGKI	7	137505961
cg06295260	0.0032	0.0077	0.6816	++	0	0.115	1	0.7343	DUOX1	15	45431654
cg18899758	0.0053	0.0128	0.6816	++	0	0	1	0.9917		14	96460138
cg08229615	-0.0062	0.0151	0.6816	+-	69.4	3.264	1	0.0708		10	134851731
cg06460126	-0.0051	0.0124	0.6816	--	0	0.013	1	0.9075	CTD-2639E6.4	19	49428646
cg07033086	-0.0046	0.0113	0.6816	+-	54	2.175	1	0.1403		10	63136339
cg16963392	-0.0029	0.0071	0.6816	--	0	0.094	1	0.7589	EHD1	11	64620640
cg06296102	-0.0064	0.0157	0.6816	--	0	0.017	1	0.8973	C12orf76	12	110512211
cg08935841	-0.0052	0.0126	0.6817	-+	0	0.399	1	0.5274	SLC30A10	1	219952602
cg27098943	-0.0075	0.0182	0.6817	+-	55.9	2.265	1	0.1323	CALB2	16	71401476
cg01341543	0.0018	0.0044	0.6817	++	0	0.052	1	0.8193	SLC6A6	3	14483152
cg14871860	0.0064	0.0156	0.6817	++	0	0.079	1	0.7785	CPPED1;CTD-2583P5.3	16	12852243
cg10859930	-0.0053	0.013	0.6817	+-	75.9	4.144	1	0.04178	GDF10	10	48426124
cg12954230	-0.0066	0.016	0.6817	+-	42.6	1.741	1	0.187	ADAMTS17	15	100882231
cg06744540	-0.0023	0.0057	0.6817	--	0	0.39	1	0.5321	CLEC5A;MGAM	7	141646725
cg13952840	-0.0069	0.0167	0.6817	-+	64	2.781	1	0.09536		9	136114300
cg22958957	0.0063	0.0153	0.6817	+-	24	1.316	1	0.2512	PMP22	17	15160687
cg26703587	0.0031	0.0076	0.6817	+-	19.9	1.249	1	0.2637	DGKI	7	137501840
cg25129056	0.0047	0.0114	0.6817	+-	40.2	1.672	1	0.196		11	30141935
cg17355719	-0.0066	0.016	0.6817	--	0	0.053	1	0.8184	GRB7	17	37893764
cg26135506	-0.0059	0.0144	0.6817	+-	0	0.605	1	0.4367	HTR7	10	92617562
cg16495320	-0.0062	0.0152	0.6817	--	0	0.118	1	0.7312	DYRK1A;TMPRSS3	21	38790803
cg08526162	0.0069	0.0169	0.6817	++	0	0.081	1	0.7756	LRCH3	3	197518007
cg21396956	-0.0081	0.0197	0.6817	-+	0	0.865	1	0.3523	MALT1	18	56340167
cg19630440	0.0059	0.0145	0.6817	+-	0	0.585	1	0.4443	MAP1LC3A	20	33146371
cg00528600	0.0067	0.0163	0.6817	++	0	0.032	1	0.8588	DIMT1L;DIMT1;IPO11;KIF2A	5	61699751
cg15586393	-0.0055	0.0135	0.6817	--	0	0.022	1	0.8828	CTBP1;C4orf42;CTBP1-AS1	4	1244086
cg25630676	-0.0103	0.025	0.6817	-+	0	0.7	1	0.4026	CCT2	12	69979622
cg11177680	0.0074	0.018	0.6817	-+	77.2	4.39	1	0.03614	ERC1	12	1192038
cg17951921	-0.0053	0.0129	0.6817	--	0	0.145	1	0.7035	ARHGAP21	10	24912016
cg09149648	-0.0063	0.0154	0.6817	--	0	0	1	0.9891	MMP9;RP11-465L10.10	20	44642370
cg10907582	-0.0042	0.0103	0.6817	+-	63.3	2.726	1	0.09872		14	96411400
cg22329965	0.0034	0.0082	0.6817	+-	0	0.32	1	0.5715		10	125991820
cg05266271	0.0073	0.0177	0.6817	-+	51.3	2.054	1	0.1518		2	20757026
cg15658897	-0.0034	0.0084	0.6817	+-	0	0.263	1	0.6083		12	328320
cg11299537	-0.0044	0.0108	0.6817	+-	0	0.159	1	0.6896	MS4A15	11	60531387
cg09315134	-0.0019	0.0046	0.6817	+-	62.6	2.671	1	0.1022	CTSZ	20	57583195
cg19770748	0.0044	0.0106	0.6817	++	0	0.038	1	0.8447	HDAC4	2	240270992
cg18192454	-0.0051	0.0125	0.6817	--	0	0.102	1	0.7496	CPA6	8	68393735
cg25225379	0.0052	0.0127	0.6817	++	0	0	1	0.9987		8	143509263
cg23718147	-0.0046	0.0111	0.6817	-+	0	0.317	1	0.5734	NOL10;AC092687.5	2	10738421
cg15959052	-0.0022	0.0054	0.6817	-+	46.4	1.867	1	0.1718		13	72866043
cg13571904	-0.0031	0.0074	0.6817	--	0	0.002	1	0.9677	PUM1	1	31468099
cg17153540	0.0024	0.0057	0.6817	-+	0	0.645	1	0.4221	SLC27A4;MIR1268A	9	131117379
cg16061139	-0.0032	0.0078	0.6817	+-	0	0.41	1	0.5218	KEL	7	142642046
cg04573632	0.0059	0.0144	0.6817	+-	0	0.379	1	0.538		18	76533925
cg14515381	0.0051	0.0125	0.6817	-+	32.8	1.488	1	0.2226	VCP	9	35073808
cg01564076	-0.004	0.0098	0.6817	+-	0	0.136	1	0.7119	CELF2	10	11256665
cg16136262	-0.0091	0.0223	0.6817	-+	0	0.906	1	0.3412	RP1-206D15.3;C1orf114	1	169429604
cg13975750	-0.0043	0.0106	0.6817	+-	0	0.113	1	0.7372	TRAJ40	14	22967607
cg03494266	0.0079	0.0193	0.6817	-+	0	0.404	1	0.5251	EI24;U6	11	125444476
cg19238824	-0.0048	0.0118	0.6817	+-	0	0.367	1	0.5447	FAM180A	7	135433790
cg19106916	0.007	0.0171	0.6817	-+	0	0.338	1	0.5609	ARL5A	2	152685962
cg00969405	0.0085	0.0208	0.6817	-+	39.5	1.654	1	0.1984	HOXA5;HOXA3;HOXA-AS3	7	27184441
cg09004241	-0.003	0.0072	0.6817	+-	0	0.821	1	0.3648	B3GNT7;AC017104.6	2	232259431
cg25743286	0.0034	0.0082	0.6817	+-	60.9	2.56	1	0.1096	GNL1	6	30510238
cg20373894	0.0048	0.0116	0.6817	++	0	0	1	0.9979	COMMD1;AC018462.2	2	62301431
cg15384488	-0.0041	0.01	0.6817	+-	0	0.223	1	0.6366	RUNX3;RP11-84D1.1	1	25287239
cg20530170	-0.0081	0.0197	0.6817	+-	25.4	1.34	1	0.247	AFTPH;U6	2	64805438
cg02161262	-0.0065	0.0158	0.6817	--	0	0.121	1	0.7281	BIN1	2	127865248
cg01372016	-0.0057	0.0139	0.6817	--	0	0.146	1	0.7029		9	100636253
cg26619384	-0.0055	0.0133	0.6817	-+	79.6	4.893	1	0.02696	MAP2K1	15	66746542
cg01403660	-0.0067	0.0164	0.6817	-+	71.6	3.518	1	0.06069	TPCN2	11	68851641
cg04250837	-0.0058	0.0141	0.6817	-+	18.8	1.231	1	0.2672	TSNAX-DISC1;DISC1	1	231765185
cg14415041	-0.0068	0.0166	0.6817	+-	0	0.394	1	0.53	PCDH9	13	66916493
cg06844633	-0.0027	0.0065	0.6817	--	0	0.116	1	0.7333	ARPC1B;ARPC1A	7	98984399
cg26585812	-0.0034	0.0082	0.6817	--	0	0	1	0.9838	PDE7A;MTFR1	8	66652511
cg19826439	0.0067	0.0163	0.6817	-+	0	0.308	1	0.5792		1	226297528
cg19319615	0.0038	0.0093	0.6817	++	0	0.059	1	0.8078	FSHR	2	49212261
cg22829325	0.0089	0.0218	0.6817	++	0	0.038	1	0.8454	C8orf31	8	144120484
cg19676997	-0.0056	0.0137	0.6817	-+	29.5	1.418	1	0.2337		18	44946624
cg09760387	0.0103	0.0252	0.6817	++	0	0.009	1	0.9224	CPD	17	28705147
cg14816535	-0.0055	0.0133	0.6817	--	0	0.062	1	0.8028		10	23138429
cg24174959	-0.0071	0.0173	0.6817	-+	0	0.476	1	0.4902	AAA1	7	34528600
cg20218161	-0.0048	0.0116	0.6817	-+	0	0.364	1	0.5461	LOC284294	18	61836736
cg17252911	0.0044	0.0108	0.6817	++	0	0.001	1	0.9721	PLCB1	20	8112362
cg23839776	-0.0039	0.0096	0.6817	+-	6.2	1.067	1	0.3017	NRIP1	21	16435593
cg18277979	0.0046	0.0113	0.6817	+-	75.2	4.037	1	0.04452		9	79630127
cg14311008	0.0058	0.0141	0.6817	-+	50.2	2.008	1	0.1565	CTD-2218K11.2	5	82060880
cg06328127	0.0073	0.0178	0.6817	+-	55.5	2.245	1	0.1341		7	8469546
cg00014806	0.0061	0.0149	0.6817	-+	0	0.507	1	0.4765	GADD45B	19	2475658
cg10906372	-0.0055	0.0133	0.6817	+-	60.2	2.515	1	0.1128	MAP4K4	2	102461681
cg23079832	-0.0048	0.0117	0.6817	-+	4	1.042	1	0.3074	AC007091.1	7	19482638
cg11414540	0.0054	0.0133	0.6817	+-	0	0.818	1	0.3658	NR2C2AP	19	19313888
cg15153957	-0.0035	0.0086	0.6817	-+	47.8	1.915	1	0.1665	AKT2	19	40736427
cg19450398	0.0046	0.0112	0.6817	++	0	0.135	1	0.7133	MKL1	22	40860723
cg01949455	-0.005	0.0122	0.6817	--	0	0.052	1	0.8199	RP11-247A12.2	9	131937559
cg24564492	0.0042	0.0103	0.6818	-+	0	0.748	1	0.3872		10	50602990
cg04260258	0.0064	0.0156	0.6818	++	0	0.005	1	0.9434	PCNXL3	11	65386128
cg06980387	0.0042	0.0103	0.6818	-+	0	0.34	1	0.5597	LOC645323;LINC00461;CTC-467M3.1	5	87980882
cg02488088	-0.0063	0.0153	0.6818	+-	89.8	9.782	1	0.001762	GTF2A2;GCNT3	15	59930474
cg15378686	-0.005	0.0122	0.6818	-+	0	0.11	1	0.7403	POLG2	17	62492736
cg00146027	-0.0061	0.0149	0.6818	+-	72.9	3.69	1	0.05473	RP11-462L8.1	10	33299147
cg13599271	-0.0045	0.011	0.6818	+-	0	0.468	1	0.4938	RPP14	3	58291905
cg02793507	0.0044	0.0108	0.6818	+-	45.5	1.836	1	0.1754	GPX6	6	28478052
cg19517476	0.0047	0.0116	0.6818	++	0	0	1	0.9934	GIPC1	19	14591301
cg27260070	0.004	0.0099	0.6818	++	0	0.076	1	0.7825	TRHR	8	110098840
cg17510438	-0.0035	0.0084	0.6818	+-	61.8	2.615	1	0.1058		1	2930183
cg09879122	-0.0101	0.0247	0.6818	+-	53.1	2.131	1	0.1444	GALNT9	12	132690651
cg22545027	-0.006	0.0146	0.6818	-+	0	0.622	1	0.4302	CDH23	10	73437363
cg12767103	0.0035	0.0086	0.6818	++	0	0.148	1	0.7001	RP11-566K11.2;RP11-566K11.1;TCF25	16	89978552
cg15815948	-0.0025	0.0062	0.6818	--	0	0.179	1	0.6723	FAT1	4	187623048
cg15357376	-0.0043	0.0105	0.6818	+-	69.7	3.299	1	0.06932	CAPN5	11	76818075
cg27129881	-0.0078	0.019	0.6818	--	0	0.144	1	0.7046	LTBP4	19	41119371
cg16094082	-0.0036	0.0089	0.6818	+-	59.1	2.443	1	0.1181	CUL3	2	225350458
cg05214042	-0.005	0.0121	0.6818	-+	82.8	5.818	1	0.01587	B9D2;TMEM91	19	41870225
cg21927363	0.0043	0.0106	0.6818	-+	31.7	1.464	1	0.2263	C9orf93	9	15552206
cg02221424	-0.0046	0.0111	0.6818	--	0	0.144	1	0.7047	C1orf172	1	27286607
cg16372630	0.0061	0.015	0.6818	+-	19.6	1.244	1	0.2646	U6	2	148253154
cg08957544	-0.0033	0.008	0.6818	+-	0	0.119	1	0.7305		9	128191269
cg19383848	0.0053	0.013	0.6818	-+	0	0.707	1	0.4006	THEM4	1	151883508
cg25126728	-0.0026	0.0063	0.6818	+-	0	0.342	1	0.5588	NSMCE1	16	27242311
cg08856627	-0.003	0.0072	0.6818	+-	0	0.36	1	0.5488	RTEL1;RTEL1-TNFRSF6B;TNFRSF6B	20	62297697
cg04875212	0.003	0.0073	0.6818	+-	0	0.574	1	0.4489	EIF2S1	14	67830554
cg05126581	-0.004	0.0099	0.6818	-+	1.2	1.012	1	0.3145	USH2A	1	216144819
cg04407058	0.0049	0.0118	0.6818	-+	32.2	1.476	1	0.2245	RP4-799D16.1	1	25417899
cg23116684	0.0045	0.011	0.6818	+-	21.3	1.271	1	0.2597	CELF2	10	11207452
cg09152866	0.0056	0.0136	0.6818	-+	32	1.471	1	0.2251	C6orf105;ADTRP	6	11714562
cg22091053	-0.0035	0.0085	0.6818	--	0	0.004	1	0.9495	P2RX3	11	57105794
cg07185596	-0.0046	0.0113	0.6818	--	0	0.074	1	0.785	PRELID2	5	145214440
cg14435057	0.0037	0.009	0.6818	-+	47.5	1.903	1	0.1677		2	112469094
cg08190027	-0.0041	0.0101	0.6818	-+	48	1.925	1	0.1653		1	195164833
cg26839652	0.0047	0.0115	0.6818	-+	36.8	1.583	1	0.2084		2	217881615
cg27470307	0.0059	0.0145	0.6818	-+	51.8	2.074	1	0.1498	DAK;DDB1	11	61106785
cg06728741	-0.0065	0.0158	0.6818	--	0	0.092	1	0.7616	ZEB1-AS1	10	31603021
cg25985135	-0.0049	0.012	0.6818	-+	57.9	2.373	1	0.1235	RN5S189	5	105259609
cg17059671	0.0055	0.0134	0.6818	+-	31.3	1.455	1	0.2277	LOC101928371;AC104134.2	2	88838083
cg17207062	0.0069	0.0168	0.6818	+-	0	0.593	1	0.4412	RP11-373I8.1;CLRN1-AS1;RP11-166N6.3;RP11-166N6.2	3	150621718
cg10453850	0.0023	0.0057	0.6818	-+	31.2	1.453	1	0.228	HLA-DMB;AL645941.1	6	32905320
cg02554564	0.0064	0.0156	0.6818	+-	0	0.458	1	0.4984	NTF3	12	5603131
cg24368101	0.0042	0.0104	0.6818	++	0	0.052	1	0.8196	RPS26;RP11-603J24.4	12	56435669
cg00990601	-0.0052	0.0127	0.6818	--	0	0.025	1	0.8753	MYO18B;CTA-125H2.2	22	26296440
cg06378324	-0.0028	0.0067	0.6818	+-	12.9	1.148	1	0.2841		16	50497890
cg13966109	-0.0056	0.0137	0.6818	-+	55.5	2.245	1	0.134	SLC19A3	2	228580446
cg13002809	0.0027	0.0066	0.6818	+-	0	0.885	1	0.3468	RBPJ	4	26362792
cg16230121	-0.0035	0.0084	0.6818	--	0	0.023	1	0.8802	APBB1	11	6435089
cg17484090	-0.0033	0.008	0.6818	--	0	0.095	1	0.7579	COLEC12	18	323534
cg18089906	0.0053	0.0129	0.6818	+-	72.7	3.658	1	0.05581	RRAS2	11	14369698
cg17773763	-0.0052	0.0126	0.6818	--	0	0.073	1	0.7865	CCDC48	3	128745994
cg18762125	0.0069	0.0168	0.6818	+-	0	0.225	1	0.6351		3	194646995
cg12569592	0.0058	0.0141	0.6818	++	0	0.001	1	0.9719	ATXN1	6	16753450
cg13099330	-0.0034	0.0083	0.6818	-+	36.6	1.578	1	0.209	RBP1;RP11-319G6.1	3	139257799
cg22303758	-0.0054	0.0131	0.6818	--	0	0.116	1	0.7334	EPHX2	8	27373148
cg04071516	-0.0044	0.0108	0.6818	--	0	0	1	0.9852	KLF16	19	1864938
cg20331062	-0.0045	0.0111	0.6818	--	0	0.186	1	0.6664	CTB-1I21.1	5	136070457
cg23653667	-0.0044	0.0108	0.6818	+-	63	2.7	1	0.1004	ALG14;RP4-639F20.3	1	95453651
cg02117764	0.0034	0.0083	0.6818	-+	0	0.134	1	0.7148	PLXND1	3	129289943
cg16195284	-0.0025	0.0061	0.6818	--	0	0.029	1	0.8648	DHRS2	14	24112375
cg02350790	0.0057	0.014	0.6818	++	0	0.01	1	0.9202		10	130366851
cg04529868	0.0053	0.0128	0.6818	+-	0	0.327	1	0.5675	CHURC1;CHURC1-FNTB	14	65381343
cg27033206	-0.0023	0.0056	0.6818	-+	0	0.878	1	0.3487	CPQ	8	97779220
cg15690379	0.0071	0.0174	0.6818	+-	66.7	3.006	1	0.08296	PBRM1	3	52683739
cg00178279	0.0058	0.0141	0.6818	++	0	0.086	1	0.7687		12	31921214
cg06894277	0.003	0.0074	0.6818	-+	38.4	1.624	1	0.2025	DOLPP1	9	131846725
cg23643360	0.0045	0.0111	0.6818	-+	0	0.454	1	0.5003		10	118562628
cg16209664	0.0038	0.0093	0.6818	-+	0	0.905	1	0.3415	ZIC1	3	147131146
cg11897034	-0.0063	0.0153	0.6818	-+	64.5	2.82	1	0.0931	CDR2;RP11-21M24.2	16	22386000
cg13600652	0.0057	0.0139	0.6818	++	0	0.08	1	0.777	TAP2	6	32800429
cg02095806	0.0052	0.0128	0.6818	++	0	0.162	1	0.687	MBNL1;LOC401093	3	151986340
cg04495354	0.0063	0.0154	0.6818	+-	83	5.869	1	0.01541	PLLP	16	57294356
cg13529626	0.0037	0.009	0.6818	+-	81.8	5.49	1	0.01912	MARCH2	1	220952365
cg00740020	-0.0059	0.0145	0.6818	+-	58.3	2.398	1	0.1215	KCNC3;NR1H2	19	50832812
cg25258105	0.0041	0.0099	0.6818	-+	0	0.442	1	0.5063		14	103763481
cg07867023	-0.0079	0.0193	0.6819	--	0	0.103	1	0.7477	RBM15B	3	51428648
cg00422626	-0.0026	0.0063	0.6819	--	0	0	1	0.9902	SMIM6;RECQL5;C17orf110	17	73643374
cg25817963	0.0043	0.0105	0.6819	+-	83.2	5.951	1	0.01471	CDH9	5	27093425
cg14744269	0.0077	0.0188	0.6819	+-	0	0.21	1	0.6465	P2RX5;P2RX5-TAX1BP3;RP11-48B14.2	17	3599513
cg04892170	-0.0083	0.0203	0.6819	+-	0	0.482	1	0.4875	ADAM12	10	128076910
cg00938819	0.0056	0.0136	0.6819	+-	0	0.324	1	0.569		9	126807511
cg25945003	0.0058	0.0141	0.6819	+-	25.3	1.339	1	0.2471	LOC101929224;DDX59;RP11-92G12.3	1	200638024
cg26670048	0.0057	0.014	0.6819	++	0	0.024	1	0.8762	RPN1	3	128399960
cg10237293	0.0039	0.0096	0.6819	-+	0	0.16	1	0.6889	FRMD4A	10	13758570
cg16349333	0.0046	0.0112	0.6819	-+	0	0.219	1	0.6398	MSRA	8	9915238
cg16788322	-0.0056	0.0136	0.6819	--	0	0.005	1	0.9436	PPAPDC1A	10	122216260
cg12424624	-0.0029	0.0071	0.6819	--	0	0.251	1	0.6165	ALS2CL	3	46718941
cg03593578	0.0088	0.0214	0.6819	+-	77.6	4.463	1	0.03464		2	45028225
cg10397710	0.0052	0.0126	0.6819	++	0	0.117	1	0.7327	COL11A2	6	33136859
cg26614014	0.0052	0.0127	0.6819	-+	0	0.827	1	0.3631		2	20366500
cg07133741	-0.0042	0.0102	0.6819	+-	76.9	4.336	1	0.03731	GCNT7	20	55101981
cg04261595	-0.0044	0.0108	0.6819	-+	76	4.162	1	0.04135	EIF3H	8	117722064
cg03351978	-0.0067	0.0164	0.6819	+-	14.5	1.169	1	0.2796	RAPGEF2	4	160230280
cg07622944	0.0064	0.0156	0.6819	++	0	0.074	1	0.7852	ATP1A4	1	160121057
cg08992189	-0.0035	0.0085	0.6819	-+	0	0.548	1	0.4593	HK1	10	71075007
cg05887027	0.0059	0.0145	0.6819	++	0	0.09	1	0.7638		16	33936627
cg07391756	0.0093	0.0227	0.6819	++	0	0.001	1	0.9785	EP400NL	12	132568647
cg02026997	-0.0043	0.0104	0.6819	-+	46.7	1.874	1	0.171	ARCN1;U6	11	118464320
cg00123238	0.0066	0.0161	0.6819	+-	0	0.404	1	0.5252	CTNNA3	10	68863995
cg19653415	0.0073	0.0179	0.6819	++	0	0.356	1	0.5506	CDK6;U6	7	92331201
cg02010868	0.0055	0.0133	0.6819	++	0	0.009	1	0.924	ZBTB7A	19	4067159
cg06646588	-0.0066	0.0161	0.6819	+-	0	0.155	1	0.694		19	387706
cg26715644	0.0087	0.0212	0.6819	++	0	0.02	1	0.8879	RTBDN	19	12941409
ch.1.64641599F	0.0063	0.0153	0.6819	++	0	0.027	1	0.8694		1	64869011
cg02525916	-0.0056	0.0137	0.6819	+-	0	0.804	1	0.3699		4	25504895
cg18258224	0.0048	0.0117	0.6819	++	0	0.004	1	0.9469		11	32408432
cg21128517	-0.0061	0.0148	0.6819	-+	0	0.267	1	0.6056	IST1;ZNF821	16	71928337
cg17530586	-0.0061	0.0149	0.6819	-+	0	0.25	1	0.6172	DULLARD;C17orf81;CTDNEP1	17	7155221
cg26093745	0.0027	0.0066	0.6819	-+	63.6	2.746	1	0.09751	VIPR1;VIPR1-AS1	3	42574245
cg00566949	0.0071	0.0173	0.6819	+-	52.8	2.12	1	0.1454	KBTBD2	7	32927892
cg23602581	0.0043	0.0106	0.6819	-+	0	0.884	1	0.3472	LINC01517;RP11-478H13.1	10	29032393
cg09609598	-0.0039	0.0096	0.6819	--	0	0.051	1	0.8208		7	49709938
cg21159068	-0.005	0.0123	0.6819	--	0	0.101	1	0.751		1	231295910
cg21473235	-0.0032	0.0078	0.6819	+-	17.8	1.216	1	0.2701		17	3896977
cg06219586	0.0037	0.0089	0.6819	++	0	0.021	1	0.8858		16	410931
cg12663103	0.0052	0.0126	0.6819	-+	46.1	1.855	1	0.1732	FLJ40434;SLC25A3P1	1	53906380
cg11639719	0.0086	0.021	0.6819	++	0	0.005	1	0.9423	SV2B	15	91730607
cg13896328	0.0052	0.0126	0.6819	-+	0	0.272	1	0.6017	PTPRU	1	29652476
cg02069738	-0.0083	0.0203	0.6819	-+	0	0.311	1	0.577	NBAS	2	15702002
cg06135755	-0.0076	0.0186	0.6819	+-	0	0.233	1	0.6295	KLHL25	15	86338090
cg16740299	0.0044	0.0107	0.6819	++	0	0.005	1	0.9458	FREM2	13	39394402
cg10184812	0.0026	0.0063	0.6819	+-	79.3	4.829	1	0.02799	NFX1	9	33288991
cg27187350	0.0044	0.0106	0.6819	+-	51.4	2.057	1	0.1515	SMAP2	1	40859055
cg15645138	-0.0033	0.008	0.6819	+-	0	0.289	1	0.591	NCOR2	12	125027794
cg06853376	0.0046	0.0113	0.6819	++	0	0.106	1	0.7443	PHAX	5	125937059
cg08129953	-0.0033	0.008	0.6819	--	0	0.001	1	0.9722	STK25	2	242448802
cg03326188	-0.0044	0.0108	0.6819	+-	18.4	1.226	1	0.2681	CCL28	5	43412465
cg01868896	0.0054	0.0131	0.6819	++	0	0.103	1	0.7479	MYO5C	15	52581521
cg11721765	-0.004	0.0098	0.6819	+-	0	0.837	1	0.3602	RP11-260O18.1	3	82035262
cg23819331	0.006	0.0146	0.6819	+-	40.1	1.669	1	0.1964	BCLAF1	6	136611284
cg03124769	0.0045	0.0111	0.6819	+-	0	0.882	1	0.3477	ZC3HAV1	7	138793831
cg11419575	0.0031	0.0076	0.6819	-+	85.7	7.012	1	0.008098		2	153057378
cg04877802	0.0055	0.0134	0.6819	++	0	0.119	1	0.7301	NOP58	2	203130345
cg18434912	-0.0089	0.0216	0.6819	-+	0	0.3	1	0.5839	AMD1	6	111194786
cg09939208	-0.0057	0.0138	0.6819	+-	71.2	3.475	1	0.06232		14	25875921
cg06948335	0.0083	0.0201	0.6819	++	0	0.041	1	0.8403	MVB12B;FAM125B	9	129087633
cg06340987	0.007	0.017	0.6819	+-	76.6	4.276	1	0.03865	DBX1	11	20182695
cg22907281	-0.0051	0.0125	0.6819	-+	0	0.491	1	0.4833	VAV2	9	136790064
cg15287850	-0.0033	0.008	0.6819	+-	0	0.58	1	0.4461	ST6GAL1	3	186739599
cg02230133	-0.0037	0.009	0.6819	-+	0	0.828	1	0.363	TSNARE1	8	143424799
cg01033844	0.0025	0.0061	0.6819	+-	0	0.376	1	0.5398	CDC25B	20	3780586
cg06454206	0.0045	0.011	0.6819	-+	27	1.37	1	0.2419	DNER	2	230228241
cg21964148	-0.006	0.0146	0.6819	--	0	0.013	1	0.9076		12	92735364
cg11118520	-0.0076	0.0186	0.6819	--	0	0.044	1	0.8338	GCNT2	6	10491926
cg14093792	-0.0026	0.0063	0.682	-+	0	0.502	1	0.4786	SLC6A12	12	322888
cg21822209	-0.0029	0.0072	0.682	--	0	0.045	1	0.8324	MSI2	17	55477324
cg17437435	0.0032	0.0079	0.682	-+	0	0.119	1	0.7302	MST1R	3	49933803
cg10322053	0.0037	0.009	0.682	++	0	0.016	1	0.9001	MLLT4	6	168349958
cg01933765	-0.0051	0.0125	0.682	--	0	0.065	1	0.7981	DAD1	14	23049455
cg21794048	0.0078	0.0191	0.682	++	0	0.082	1	0.7752	CHMP2A	19	59066476
cg23084526	-0.0052	0.0128	0.682	+-	68.6	3.187	1	0.07421	LRRC38;RP4-597A16.2	1	13839065
cg07252758	-0.004	0.0097	0.682	--	0	0.096	1	0.7569	ZCCHC14	16	87447472
cg11533893	-0.0044	0.0107	0.682	+-	39.1	1.643	1	0.2		22	23933143
cg08042364	0.0039	0.0094	0.682	+-	39.8	1.66	1	0.1976	IQGAP2	5	75842382
cg07295248	0.0054	0.0131	0.682	++	0	0	1	0.9866	GCNT1	9	79074560
cg23683891	0.0051	0.0124	0.682	-+	0	0.59	1	0.4424		12	53194882
cg11710887	0.0065	0.0159	0.682	++	0	0.084	1	0.7715	WDR60	7	158748803
cg00108228	-0.0044	0.0107	0.682	--	0	0.075	1	0.7841		8	1750760
cg20233549	0.0051	0.0124	0.682	+-	0	0.843	1	0.3585		3	128761847
cg11341382	0.0055	0.0134	0.682	++	0	0.075	1	0.7837	VWC2L-IT1;VWC2L;AC107218.3	2	215384398
cg27396978	-0.0029	0.0071	0.682	-+	0	0.548	1	0.4592	PRKCB	16	23970550
cg03599855	0.0066	0.0162	0.682	+-	1.5	1.015	1	0.3136	EXT1	8	119073725
cg00733746	0.0045	0.0111	0.682	-+	0	0.689	1	0.4064	SFRS15;SCAF4	21	33104974
cg05539750	-0.0035	0.0085	0.682	--	0	0.178	1	0.6734	CDH13;LOC101928446;RP11-22H5.2	16	82829935
cg00337703	0.0046	0.0112	0.682	+-	16.7	1.201	1	0.2732	TDRD1	10	115938729
cg02740487	0.0068	0.0166	0.682	++	0	0.084	1	0.7717	RXRA;MIR4669	9	137270202
cg25527123	-0.0039	0.0094	0.682	+-	63.9	2.767	1	0.09621	ZNF583	19	56919833
cg25932883	0.0038	0.0093	0.682	+-	0	0.905	1	0.3415	RP11-576N17.5	4	84169331
cg19365406	-0.0076	0.0185	0.682	-+	0	0.27	1	0.6033	GRIN1	9	140043007
cg14223098	-0.0033	0.0082	0.682	--	0	0.19	1	0.6627	NEK7	1	198139188
cg20038989	0.0044	0.0108	0.682	++	0	0.021	1	0.8858	VPS39	15	42454996
cg12450149	-0.0042	0.0103	0.682	--	0	0.101	1	0.7508		7	105710597
cg02851277	-0.0044	0.0107	0.682	--	0	0.257	1	0.6119		5	71363717
cg15942325	-0.0062	0.0152	0.682	-+	0	0.142	1	0.7063	RP11-115J16.2;RP11-115J16.1	8	9268401
cg20589691	0.0036	0.0087	0.682	-+	0	0.173	1	0.6772	LINC00371	13	51672329
cg26560794	-0.009	0.0221	0.682	-+	0	0.331	1	0.5652	MARCH8;RP11-358L16.2	10	46090406
cg16473978	-0.0048	0.0116	0.682	-+	53	2.128	1	0.1447	PCA3;PRUNE2	9	79378210
cg07033577	0.0035	0.0085	0.682	+-	61	2.567	1	0.1091	MSI2	17	55540785
cg16409883	0.0068	0.0166	0.682	++	0	0.01	1	0.9203	TPX2	20	30376593
cg26128422	-0.0073	0.0179	0.682	--	0	0.008	1	0.9285	NUDT1;FTSJ2	7	2281761
cg12668541	0.0041	0.0101	0.682	+-	0	0.934	1	0.3337		1	178531769
cg00209623	-0.0037	0.0091	0.682	--	0	0.042	1	0.8385		3	193851106
cg07816442	0.0048	0.0117	0.682	+-	0	0.257	1	0.6122	CD3EAP;PPP1R13L	19	45909858
cg01003793	-0.0098	0.024	0.682	+-	34.1	1.516	1	0.2182	HS2ST1	1	87383293
cg23545458	-0.0057	0.0138	0.682	+-	0	0.718	1	0.3969	POLE	12	133239966
cg03902740	-0.0056	0.0138	0.682	-+	0	0.424	1	0.515	TACC2	10	123943270
cg27562920	-0.0031	0.0076	0.682	+-	72.5	3.63	1	0.05674	SH2D2A	1	156778597
cg22347605	0.0031	0.0076	0.682	+-	20.1	1.251	1	0.2634	FOXP2;AC073626.2	7	114060160
cg11227278	-0.0039	0.0095	0.682	--	0	0.196	1	0.6579	KLHL29	2	23749277
cg02644119	0.0041	0.01	0.682	+-	0	0.561	1	0.4538	APBA2	15	29397642
cg02314522	0.0032	0.0079	0.682	-+	78.7	4.69	1	0.03034	NOX4	11	89226236
cg01944031	-0.0042	0.0103	0.682	-+	0	0.435	1	0.5098	RUFY2	10	70166164
cg11006028	0.0057	0.0138	0.682	-+	0	0.683	1	0.4086	HEPACAM	11	124807188
cg06051446	-0.0054	0.0131	0.682	--	0	0.002	1	0.962	STIM2	4	26859486
cg19615639	-0.0061	0.015	0.682	-+	48.4	1.937	1	0.1639	ETV6	12	11848019
cg23497444	0.0049	0.012	0.682	++	0	0.063	1	0.8023	RP1-78O14.1	12	79846310
cg12371889	-0.0054	0.0131	0.682	--	0	0.012	1	0.9113		4	83405463
cg20638264	-0.0044	0.0107	0.682	-+	19	1.234	1	0.2667	ALOX12B	17	7978994
cg19230532	0.0034	0.0084	0.682	+-	51.9	2.077	1	0.1495	IGF2BP2;C3orf65	3	185429425
cg14413925	-0.0033	0.0081	0.682	+-	0	0.118	1	0.7317	ZNF668;AC135050.5	16	31076603
cg00837264	0.0048	0.0118	0.682	-+	0	0.268	1	0.6049		14	106860175
cg01756288	-0.0042	0.0103	0.682	--	0	0.033	1	0.856	TRANK1	3	36986532
cg17236611	-0.0063	0.0153	0.682	--	0	0.049	1	0.8256	NPFFR2	4	72977320
cg14763577	0.006	0.0145	0.682	-+	0	0.335	1	0.5626	LINC01317;AC009499.1	2	34438233
cg12555975	-0.0044	0.0107	0.682	-+	0	0.487	1	0.4853	AC092786.1	2	137403037
cg08268848	-0.0049	0.012	0.682	-+	0	0.557	1	0.4555	LINC01412;ZEB2	2	145278799
cg19852286	0.0047	0.0115	0.682	-+	37.3	1.594	1	0.2067	CTB-43E15.4	5	173237320
cg24182205	-0.0062	0.0152	0.682	-+	34.6	1.53	1	0.2161		20	5471597
cg02921273	-0.0033	0.0081	0.682	+-	0	0.314	1	0.5755		20	290410
cg01459116	-0.0061	0.0149	0.682	-+	0	0.869	1	0.3513	MGA	15	41954072
cg16205674	0.0089	0.0218	0.682	+-	74.8	3.961	1	0.04658	CIDECP;FANCD2	3	10068804
cg23385252	0.0027	0.0067	0.682	++	0	0.047	1	0.8283	MAPKAP1	9	128397387
cg17393964	0.0057	0.0139	0.682	++	0	0.034	1	0.8537	ZNF628	19	55987628
cg19968299	-0.0036	0.0088	0.682	+-	0	0.444	1	0.505		18	56126210
cg11432776	0.0051	0.0125	0.6821	++	0	0.035	1	0.8514		20	50621412
cg06566678	-0.0049	0.012	0.6821	--	0	0.067	1	0.7953	SLC9A5	16	67305560
cg14179401	-0.0023	0.0055	0.6821	+-	0	0.623	1	0.43		17	46550107
cg14520058	0.0046	0.0113	0.6821	-+	0	0.117	1	0.7325	TMEM183B;TMEM183A	1	202986786
cg08369629	0.0082	0.02	0.6821	+-	0	0.098	1	0.7543	RB1CC1	8	53598501
cg26517679	0.0101	0.0247	0.6821	-+	0	0.193	1	0.6605	SHC2	19	439568
cg13252417	0.0049	0.0121	0.6821	+-	0	0.909	1	0.3405	C21orf91-OT1	21	19141724
cg18546289	0.0071	0.0174	0.6821	+-	1.4	1.015	1	0.3138	NGEF	2	233773829
cg07819544	0.0065	0.0158	0.6821	-+	54.8	2.211	1	0.137	LXN;GFM1	3	158391822
cg03156008	0.0057	0.0139	0.6821	+-	0	0.528	1	0.4674		3	109272836
cg04404015	-0.0067	0.0163	0.6821	--	0	0.01	1	0.9187	CASC5	15	40942394
cg20530246	0.0048	0.0116	0.6821	+-	0	0.115	1	0.7348	PAQR6	1	156218759
cg15431137	-0.0048	0.0117	0.6821	+-	25	1.333	1	0.2483	MEGF11	15	66476163
cg10273666	-0.0045	0.0109	0.6821	+-	32	1.47	1	0.2253	PRR5;PRR5-ARHGAP8	22	45104137
cg18127328	0.0049	0.012	0.6821	++	0	0.038	1	0.8458		6	18632906
cg21975232	0.0039	0.0094	0.6821	++	0	0	1	0.9937	LINC00824;RP11-89M16.1	8	129574338
cg13692001	-0.0067	0.0163	0.6821	+-	60.2	2.51	1	0.1131	EID2B	19	40023494
cg24937735	0.0044	0.0107	0.6821	+-	0	0.231	1	0.631	BCAR3	1	94245226
cg20851914	-0.0069	0.0169	0.6821	+-	35.9	1.559	1	0.2118	DSCR3;TMPRSS3	21	38639700
cg25867632	0.0037	0.0089	0.6821	++	0	0.185	1	0.6671	LYZL4	3	42451986
cg12630610	0.0067	0.0165	0.6821	-+	18.7	1.23	1	0.2674	THSD4	15	71631327
cg07151399	0.0035	0.0084	0.6821	++	0	0.227	1	0.6337		22	47681639
cg05960970	0.0064	0.0155	0.6821	++	0	0.016	1	0.9001	SV2B	15	91740369
cg17368500	0.0041	0.0099	0.6821	+-	0	0.906	1	0.3411		17	66201090
cg06361531	0.0076	0.0186	0.6821	+-	0	0.575	1	0.4483	DUS2L;DDX28	16	68057779
cg01733592	0.0055	0.0135	0.6821	++	0	0.038	1	0.8455	PAQR8	6	52264295
cg09477528	0.006	0.0146	0.6821	-+	81.6	5.427	1	0.01983	MALRD1	10	19740531
cg23686113	0.008	0.0194	0.6821	-+	37.5	1.599	1	0.206	STAU2	8	74660304
cg20104126	0.0035	0.0085	0.6821	+-	0	0.456	1	0.4995		12	46665816
cg13727793	-0.0044	0.0106	0.6821	--	0	0.078	1	0.7796	AC003043.2	17	42396878
cg00195749	0.0027	0.0065	0.6821	++	0	0.001	1	0.9757		17	77764418
cg26942980	-0.0065	0.0159	0.6821	-+	41.6	1.714	1	0.1905		1	5888486
cg25990128	0.0048	0.0117	0.6821	++	0	0.014	1	0.9065	CLYBL;LOC101927437	13	100535365
cg02688359	0.0037	0.0091	0.6821	++	0	0.103	1	0.7484		11	2093768
cg19676328	0.0066	0.0162	0.6821	-+	0	0.668	1	0.4137	TUBA1B;RP11-386G11.10	12	49525230
cg12606937	-0.004	0.0097	0.6821	+-	74.3	3.897	1	0.04837	LINC01505;RP11-308N19.4;RP11-308N19.3	9	109378105
cg05256767	-0.0051	0.0125	0.6821	--	0	0.018	1	0.8947	LARGE	22	34224743
cg23837191	-0.006	0.0147	0.6821	-+	4.2	1.044	1	0.3069		18	77335239
cg06891458	-0.0057	0.014	0.6821	+-	24.2	1.32	1	0.2507	MGA	15	41951943
cg23244095	0.0039	0.0095	0.6821	-+	0	0.219	1	0.64	C1orf70;TMEM240	1	1476269
cg07050432	0.0074	0.0181	0.6821	+-	68.5	3.177	1	0.07469	snoU13	21	26842564
cg02616886	-0.0044	0.0107	0.6821	--	0	0.08	1	0.777		9	38186567
cg12985712	0.005	0.0121	0.6821	-+	20.1	1.251	1	0.2634		10	7553707
cg10334928	-0.0045	0.011	0.6821	--	0	0.006	1	0.9375	STON2	14	81865007
cg16707808	0.0028	0.007	0.6821	++	0	0.177	1	0.6737		1	188639691
cg23726526	0.0083	0.0202	0.6821	-+	50	2.001	1	0.1572		9	96711316
cg15231607	-0.0051	0.0124	0.6821	--	0	0.052	1	0.8193	ATF4	22	39915504
cg04738052	-0.0032	0.0077	0.6821	-+	66.7	3.001	1	0.0832	IL20	1	207038406
cg16958677	-0.0044	0.0107	0.6821	--	0	0.163	1	0.6865		12	69490947
cg14438090	0.007	0.017	0.6821	+-	0	0.372	1	0.5417	Y_RNA	7	10940532
cg12387247	0.0025	0.0061	0.6821	+-	0	0.527	1	0.4677	FCER2	19	7766974
cg21459867	0.0054	0.0131	0.6821	++	0	0.098	1	0.7539	IDUA;SLC26A1;DGKQ	4	981492
cg23046711	-0.0058	0.0141	0.6821	--	0	0.001	1	0.9812		8	143662932
cg00659990	0.0058	0.0142	0.6821	-+	0	0.343	1	0.558		4	56417081
cg24587349	-0.0041	0.0101	0.6821	-+	0	0.225	1	0.6351		3	163632090
cg10313633	0.0026	0.0063	0.6821	+-	48.6	1.946	1	0.163	TP53I11	11	44972890
cg05701691	-0.008	0.0196	0.6821	+-	55.2	2.23	1	0.1353	UBA52	19	18682687
cg18115174	-0.0038	0.0093	0.6821	+-	0	0.689	1	0.4066		12	116725771
cg14945917	-0.0067	0.0163	0.6821	+-	0	0.286	1	0.5926		4	38145641
cg23979598	-0.0031	0.0076	0.6821	-+	76.8	4.305	1	0.03801	NPM2	8	21881226
cg19944534	-0.0041	0.0101	0.6821	--	0	0.008	1	0.9271		1	207028145
cg25277187	0.0048	0.0117	0.6821	++	0	0.036	1	0.85	NID2	14	52535028
cg09218923	-0.0039	0.0094	0.6821	--	0	0.001	1	0.9778	CAMKMT	2	44799869
cg06709324	-0.0074	0.0181	0.6821	--	0	0.011	1	0.9165	SOAT1	1	179262897
cg26896746	-0.0062	0.0153	0.6821	--	0	0.086	1	0.7695	LDHA	11	18423985
cg12220788	0.0092	0.0224	0.6821	-+	0	0.389	1	0.5329		2	76186264
cg15000279	0.0097	0.0237	0.6821	+-	0	0.674	1	0.4116		19	29285009
cg05440559	0.0033	0.008	0.6821	-+	9.8	1.109	1	0.2923	BCAR3	1	94280591
cg04436918	-0.0062	0.0152	0.6821	+-	32.8	1.487	1	0.2227	GRAMD1C	3	113586434
cg19385265	-0.0063	0.0155	0.6821	-+	0	0.17	1	0.6804	AFTPH;RP11-568N6.1	2	64752082
cg07200715	-0.0041	0.01	0.6821	+-	0	0.661	1	0.4162	FADS3	11	61660135
cg00341782	0.0067	0.0162	0.6821	-+	0	0.754	1	0.3853	CDK14;AC002456.2	7	90225536
cg01574297	0.0032	0.0077	0.6821	++	0	0.064	1	0.7996		6	118647446
cg13300400	0.005	0.0121	0.6821	+-	55.7	2.256	1	0.1331	snoU13	10	23688952
cg09473424	-0.0028	0.0068	0.6821	+-	0	0.28	1	0.597	RAB42;TAF12	1	28918526
cg17065618	-0.0036	0.0087	0.6821	--	0	0.056	1	0.8124	USP10	16	84760897
cg02795944	0.0022	0.0053	0.6822	-+	0	0.111	1	0.7396		1	41781594
cg02478762	0.0056	0.0137	0.6822	+-	23.9	1.315	1	0.2515	DGKG	3	185915431
cg15053735	-0.0041	0.01	0.6822	--	0	0	1	0.9859	ZEB2	2	145202928
cg14283099	0.0091	0.0221	0.6822	+-	0	0.459	1	0.4983	SNRPE	1	203830556
cg02868976	0.0047	0.0115	0.6822	+-	0	0.611	1	0.4344	ITSN2	2	24581887
cg08999478	0.0048	0.0117	0.6822	-+	0	0.707	1	0.4003	APOBEC3H	22	39492065
cg25669249	-0.0097	0.0238	0.6822	-+	0	0.244	1	0.6214	FAM189A1	15	29442169
cg07650045	0.0059	0.0143	0.6822	++	0	0.003	1	0.9539		4	32860650
cg26101722	-0.0059	0.0144	0.6822	--	0	0.024	1	0.8774	LINC01446;GS1-179L18.1	7	53879641
cg13936383	-0.0047	0.0114	0.6822	+-	0	0.145	1	0.7032		9	139528170
cg09751047	0.0038	0.0092	0.6822	++	0	0.191	1	0.662	C8orf46	8	67422235
cg23196251	-0.005	0.0122	0.6822	-+	0	0.632	1	0.4267	SOS1	2	39348582
cg20818417	-0.0069	0.0169	0.6822	--	0	0.08	1	0.7777		1	76082690
cg11153172	0.004	0.0097	0.6822	+-	49.1	1.964	1	0.1611	MASP2	1	11102897
cg11103476	-0.0076	0.0186	0.6822	--	0	0.182	1	0.6696	TMEM68	8	56675443
cg26132114	-0.0112	0.0273	0.6822	-+	64.7	2.833	1	0.09233		10	44223934
cg15012027	0.0054	0.0132	0.6822	-+	0	0.254	1	0.6144		2	99351550
cg07017284	0.0036	0.0088	0.6822	-+	0	0.337	1	0.5618	KLHL20	1	173684020
cg16086269	0.0032	0.0078	0.6822	+-	0	0.474	1	0.4911	MAD1L1	7	1991495
cg00781343	0.008	0.0196	0.6822	+-	75.7	4.111	1	0.04261	RP11-153K16.1;RP11-114G22.1	12	23251801
cg10743544	-0.0042	0.0103	0.6822	--	0	0.009	1	0.9228	FMNL3	12	50067424
cg05826596	0.0056	0.0136	0.6822	++	0	0.086	1	0.7698	GPATCH8	17	42516205
cg07221855	-0.0039	0.0095	0.6822	--	0	0.009	1	0.9258	CCDC110	4	186389465
cg17422878	-0.0046	0.0113	0.6822	-+	0	0.477	1	0.4898		1	229020695
cg06898721	-0.0039	0.0094	0.6822	--	0	0.228	1	0.6327	SNORD115-31;SNORD115-21;SNORD115-15;SNHG14	15	25472075
cg12180316	-0.006	0.0148	0.6822	-+	0	0.525	1	0.4685	FN3KRP	17	80681317
cg16007245	0.0071	0.0173	0.6822	+-	50.4	2.016	1	0.1556	FAM149B1	10	74930988
cg25794387	0.0063	0.0153	0.6822	-+	0	0.32	1	0.5717	AC002127.4	7	88339859
cg12942337	-0.0025	0.0062	0.6822	--	0	0.007	1	0.9337		2	129197498
cg14920920	0.0042	0.0103	0.6822	++	0	0.067	1	0.7958	GAS8	16	90094183
cg19671293	-0.0035	0.0084	0.6822	--	0	0.012	1	0.9122	RMND1	6	151766687
cg16452119	-0.0048	0.0118	0.6822	-+	22.7	1.294	1	0.2553	CNTRL	9	123905919
cg17913675	-0.0036	0.0088	0.6822	-+	0	0.828	1	0.3627	SNX20;LOC101927272;RP11-401P9.5	16	50702614
cg10129274	-0.0054	0.0132	0.6822	-+	79	4.753	1	0.02925	TUBGCP4	15	43667380
cg14863632	-0.0038	0.0092	0.6822	-+	41	1.694	1	0.193	COL23A1	5	177757945
cg12928346	0.0028	0.0069	0.6822	++	0	0.007	1	0.9355	RP11-143C19.1	15	97321851
cg27505792	-0.0045	0.0109	0.6822	-+	51.6	2.066	1	0.1506	ITSN1	21	35190231
cg23458759	0.0037	0.0091	0.6822	-+	43.1	1.757	1	0.185	RGS14	5	176784156
cg15157961	0.0035	0.0086	0.6822	+-	0	0.844	1	0.3582		8	11103620
cg06231581	-0.0047	0.0115	0.6822	-+	0	0.751	1	0.386		13	112903693
cg17918753	0.0028	0.0068	0.6822	++	0	0.22	1	0.6392	PRKAG2	7	151561094
cg26157232	-0.0041	0.01	0.6822	+-	50.7	2.03	1	0.1542	CMTM4	16	66695313
cg12097037	0.0044	0.0106	0.6822	-+	0	0.858	1	0.3542	DNAJC10	2	183581562
cg11117809	-0.0067	0.0164	0.6822	--	0	0.009	1	0.9245	NAGS	17	42084376
cg01360768	-0.0053	0.013	0.6822	-+	0	0.924	1	0.3365	TSG101	11	18548302
cg24412650	0.0052	0.0126	0.6822	++	0	0.147	1	0.7012	AICDA	12	8760858
cg05819150	0.0075	0.0183	0.6822	-+	14.6	1.171	1	0.2792	YAP1;RP11-732A21.2	11	101980380
cg13382768	0.0027	0.0066	0.6822	-+	0	0.178	1	0.6735	GGT1;SNRPD3	22	24979436
cg24966762	-0.0047	0.0114	0.6822	--	0	0.178	1	0.6727	C1orf106	1	200880710
cg07022478	0.004	0.0097	0.6822	-+	0	0.154	1	0.6949		10	133743223
cg10652212	-0.0042	0.0103	0.6822	--	0	0.062	1	0.804	GLB1L2	11	134229151
cg06278234	0.004	0.0099	0.6822	++	0	0.07	1	0.7912	FAM189A1	15	29499437
cg25025727	0.0025	0.0061	0.6822	-+	70.6	3.401	1	0.06515	ALOX5AP	13	31338135
cg07962469	-0.0037	0.009	0.6822	--	0	0.078	1	0.7797		9	138295291
cg22189307	-0.0049	0.0119	0.6822	+-	34	1.515	1	0.2183	VWCE	11	61061699
cg17396707	0.0037	0.009	0.6822	++	0	0.333	1	0.5638	LIG1	19	48638824
cg22271212	-0.0043	0.0104	0.6822	+-	73.5	3.776	1	0.052	TLE2	19	3028786
cg13981310	-0.0062	0.015	0.6822	-+	75.3	4.041	1	0.04441	ENTPD2	9	139949063
cg10402016	-0.0051	0.0124	0.6822	+-	0	0.224	1	0.6357	SMOC1	14	70375748
cg10626515	0.0034	0.0082	0.6822	++	0	0.001	1	0.9695		7	25100428
cg07180085	0.0049	0.0119	0.6822	-+	59	2.437	1	0.1185	MAP4K4	2	102435149
cg02155509	-0.0026	0.0063	0.6822	--	0	0.007	1	0.9354	RGS3	9	116268540
cg26427308	-0.0027	0.0066	0.6822	--	0	0	1	0.9882	PRLH	2	238475416
cg02811054	0.0062	0.0152	0.6822	+-	65	2.855	1	0.0911	CLMN	14	95698298
cg10432719	-0.0034	0.0083	0.6822	-+	0	0.679	1	0.4098	LOC102724084;RP11-525K10.3	16	80499768
cg01322310	-0.0031	0.0075	0.6822	+-	0	0.565	1	0.4524		3	8660637
cg02866168	0.0074	0.018	0.6822	+-	77.1	4.371	1	0.03656	RNF169	11	74494453
cg05624387	0.0053	0.0129	0.6822	+-	44.6	1.806	1	0.179	AC083864.3	7	36068970
cg23223933	-0.0055	0.0135	0.6822	-+	15.2	1.179	1	0.2775	KCNIP2	10	103603292
cg13219446	-0.0059	0.0144	0.6822	--	0	0.002	1	0.9663	DCAF8	1	160232623
cg13728106	-0.0035	0.0085	0.6822	-+	42.9	1.751	1	0.1857	C9orf86;LOC100131193;KIAA1984;RP11-216L13.8	9	139704146
cg04259845	-0.0043	0.0105	0.6822	--	0	0	1	0.985	CLDN6	16	3060062
cg25577456	-0.0062	0.0152	0.6822	--	0	0.115	1	0.734	ITIH5	10	7683985
cg19600368	-0.0048	0.0118	0.6822	+-	42.8	1.749	1	0.186	SHROOM3	4	77480401
cg16285203	-0.0049	0.0121	0.6822	-+	37.3	1.594	1	0.2068	CPNE4	3	131753858
cg07367189	0.0049	0.0119	0.6822	+-	32.6	1.484	1	0.2231	AIMP1;TBCK	4	107237727
cg19062258	0.004	0.0097	0.6822	+-	0	0.518	1	0.4719	C7orf50	7	1052779
cg02961117	-0.004	0.0097	0.6822	+-	61.1	2.571	1	0.1088	DGCR14;TSSK2	22	19119191
cg01464104	0.0052	0.0128	0.6822	++	0	0.004	1	0.9467	OR5T1	11	56043040
cg25629041	0.007	0.017	0.6822	-+	44	1.785	1	0.1815		2	88817360
cg08314849	-0.0072	0.0175	0.6822	-+	32.5	1.482	1	0.2234	DNAJC27;SNORD14;DNAJC27-AS1	2	25192865
cg01608175	-0.0043	0.0104	0.6822	-+	0	0.503	1	0.478	TMEM201	1	9665010
cg01056398	-0.004	0.0098	0.6822	-+	0	0.951	1	0.3295	CHDH	3	53857698
cg10868030	-0.0027	0.0066	0.6822	--	0	0.087	1	0.7678	LRRC14B	5	192650
cg17904997	0.0062	0.0152	0.6822	-+	0	0.956	1	0.3283	ZNF229	19	44952572
cg02924487	-0.0054	0.0132	0.6822	-+	12.5	1.143	1	0.2851	TP73	1	3649344
cg08584430	-0.006	0.0146	0.6822	+-	0	0.861	1	0.3534	IP6K1	3	49824184
cg12070724	-0.0034	0.0084	0.6822	+-	0	0.13	1	0.7181	TMCC2	1	205238533
cg27205016	0.0054	0.0133	0.6823	-+	0	0.861	1	0.3534	DUSP14	17	35854662
cg25497868	-0.0087	0.0213	0.6823	--	0	0.036	1	0.8502	GRID2	4	93472875
cg25727956	-0.005	0.0122	0.6823	--	0	0.04	1	0.8414		11	85854352
cg11330681	-0.0048	0.0118	0.6823	+-	77.8	4.512	1	0.03365	IL6ST	5	55272791
cg07956000	-0.0043	0.0105	0.6823	-+	37.4	1.597	1	0.2063		1	113305309
cg17006985	0.0054	0.0131	0.6823	+-	29.4	1.417	1	0.2339	Y_RNA	3	88479202
cg22656199	-0.0039	0.0096	0.6823	+-	59.8	2.487	1	0.1148	MORN5	9	124956677
cg12484756	-0.0074	0.018	0.6823	-+	0	0.4	1	0.5269	ILF3;LOC147727	19	10764617
cg01108800	0.0039	0.0096	0.6823	+-	58.1	2.388	1	0.1223	PLTP	20	44538288
cg10118828	-0.006	0.0146	0.6823	+-	66.4	2.98	1	0.0843	NDST3	4	118955484
cg19132069	-0.0029	0.007	0.6823	--	0	0.015	1	0.9014	ESAM;RP11-677M14.3	11	124631666
cg09724798	0.0056	0.0137	0.6823	+-	84.6	6.474	1	0.01095	LOC144742	12	119741507
cg25785427	0.0041	0.01	0.6823	+-	70.3	3.372	1	0.06633		10	8216974
cg16402644	-0.0064	0.0157	0.6823	--	0	0.002	1	0.9637	SPTLC2	14	78021358
cg08685384	0.0042	0.0101	0.6823	-+	0	0.282	1	0.5956	ATP5SL	19	41945961
cg21976957	-0.0029	0.0071	0.6823	+-	0	0.22	1	0.6394		5	73313913
cg02582183	0.0067	0.0163	0.6823	++	0	0.017	1	0.8949	TMEM80;DEAF1;EPS8L2	11	695543
cg01931867	0.0055	0.0135	0.6823	-+	27.8	1.386	1	0.2391	LACE1	6	108615511
cg20202874	-0.0091	0.0222	0.6823	-+	74.2	3.874	1	0.04905	WASF1	6	110422856
cg06738889	0.0053	0.013	0.6823	++	0	0.001	1	0.9808	ANP32E;U2	1	150208936
cg12130225	0.0064	0.0156	0.6823	+-	0	0.16	1	0.6896		1	229698885
cg25287372	0.0051	0.0124	0.6823	++	0	0.086	1	0.7689	AC073130.3;AC002066.1	7	115910191
cg25261151	-0.0065	0.016	0.6823	-+	67	3.031	1	0.08168		8	141476045
cg12242450	0.0063	0.0153	0.6823	-+	0	0.63	1	0.4273	GCNT2	6	10555808
cg08494619	0.0069	0.0169	0.6823	++	0	0.006	1	0.939	EFCAB14-AS1;ATPAF1;RP11-8J9.4	1	47139970
cg15021505	0.0059	0.0144	0.6823	+-	0	0.714	1	0.3982	PVRL3-AS1	3	110676453
cg24796085	-0.0058	0.0142	0.6823	--	0	0.008	1	0.9302	CNOT11;C2orf29;TBC1D8	2	101869063
cg03493834	0.0077	0.0188	0.6823	-+	51.1	2.046	1	0.1526	AC007386.4	2	65267971
cg11697588	0.0055	0.0134	0.6823	+-	0	0.943	1	0.3314	CALCA;CALCB	11	14995231
cg00242561	0.0052	0.0126	0.6823	-+	23.9	1.314	1	0.2518	DNAJC14;ORMDL2;RP11-762I7.5	12	56215013
cg00045763	-0.0042	0.0102	0.6823	--	0	0.073	1	0.7876	NREP	5	111093619
cg02892885	-0.0045	0.011	0.6823	-+	86.1	7.197	1	0.007301	WDFY2	13	52157787
cg21647532	0.0034	0.0084	0.6823	++	0	0.102	1	0.7494	CAPG	2	85641985
cg06725035	-0.0082	0.0202	0.6823	-+	45.2	1.824	1	0.1768	PRMT2	21	48055212
cg14201467	0.0109	0.0267	0.6823	+-	0	0.641	1	0.4235	CADM1	11	115372348
cg21330896	0.007	0.0172	0.6823	+-	0	0.242	1	0.6226	ZNF395	8	28205705
cg19674797	-0.004	0.0099	0.6823	-+	0	0.14	1	0.7078	LAMA5	20	60886077
cg03003216	0.0075	0.0184	0.6823	+-	84	6.257	1	0.01237	CCHCR1;TCF19	6	31125920
cg01353907	-0.0061	0.015	0.6823	-+	0	0.205	1	0.6509	GPR133	12	131438283
cg16391772	-0.0067	0.0164	0.6823	-+	0	0.666	1	0.4144	SPIRE1;snoU13	18	12533830
cg22403413	0.0045	0.0109	0.6823	-+	0	0.229	1	0.6324	CSGALNACT1	8	19313484
cg11056435	0.0058	0.0141	0.6823	-+	27.1	1.372	1	0.2415	ANXA4;AC092431.1	2	69969221
cg02515556	0.009	0.0219	0.6823	-+	0	0.246	1	0.6197	ERBB4;RN5S119	2	212399550
cg23619217	-0.0023	0.0056	0.6823	-+	11.7	1.133	1	0.2872	IL25	14	23841104
cg00718029	-0.004	0.0097	0.6823	--	0	0.052	1	0.8204	SLC6A9	1	44483623
cg13139587	0.0071	0.0173	0.6823	++	0	0.135	1	0.7134	RIPK1	6	3072818
cg27601014	0.0049	0.012	0.6823	++	0	0.155	1	0.694		3	138145079
cg08138685	-0.0075	0.0182	0.6823	+-	0	0.386	1	0.5343		2	119610526
cg22580629	-0.005	0.0121	0.6823	-+	0	0.809	1	0.3685	SUOX	12	56390979
cg07387444	-0.0033	0.008	0.6823	--	0	0.019	1	0.8893	ZNF423	16	49727717
cg02368606	-0.0049	0.012	0.6823	--	0	0.141	1	0.7076	BCKDK;AC135050.2	16	31119484
cg00435374	-0.0057	0.0138	0.6823	+-	0	0.896	1	0.3437	TRIM13;DLEU2	13	50574290
cg05688260	-0.0049	0.0119	0.6823	--	0	0.043	1	0.8363	AC012593.1	2	35217728
cg03469682	0.0053	0.0129	0.6823	-+	30.8	1.445	1	0.2294		3	100889156
cg27189803	0.0031	0.0076	0.6823	-+	12.4	1.142	1	0.2852	RP11-90J7.3	10	80416566
cg25353120	-0.0035	0.0085	0.6823	+-	65.4	2.891	1	0.08909	ARL3	10	104435818
cg12598528	0.0062	0.0152	0.6823	++	0	0.005	1	0.9409	KCNT2	1	196279056
cg03530940	0.0064	0.0156	0.6823	++	0	0.188	1	0.6648	CACNA1C	12	2198113
cg23117316	0.005	0.0121	0.6823	++	0	0.03	1	0.8622	PL-5283;C7orf73	7	135346802
cg14119064	0.004	0.0098	0.6823	++	0	0.036	1	0.8491		12	76497141
cg00638945	-0.0057	0.014	0.6823	-+	0	0.377	1	0.5394	PTCH1	9	98266643
cg11301250	0.0067	0.0163	0.6823	+-	0	0.267	1	0.6053	VEPH1	3	157217556
cg01184401	0.0035	0.0087	0.6823	+-	19.7	1.246	1	0.2644	RP11-344J7.2	6	43820462
cg15635330	-0.0049	0.0119	0.6823	--	0	0.027	1	0.8705	AC007639.1	17	70399031
cg05658928	-0.0061	0.0148	0.6823	-+	0	0.463	1	0.4962		18	82976
cg05197560	0.0079	0.0193	0.6823	-+	0	0.315	1	0.5746	KCTD13;CTD-2574D22.2	16	29937465
cg16181196	0.0068	0.0166	0.6823	++	0	0.049	1	0.8256	STXBP4	17	53163981
cg10538235	-0.0059	0.0144	0.6823	--	0	0.011	1	0.9171	CDK6	7	92437732
cg22100228	-0.0067	0.0164	0.6823	+-	0	0.204	1	0.6512	PDP1	8	94929017
cg08379950	0.0036	0.0087	0.6824	+-	21.9	1.281	1	0.2578	FAM166B	9	35565262
cg11915224	0.0053	0.013	0.6824	++	0	0.134	1	0.7148		11	72194963
cg24153143	0.0042	0.0103	0.6824	-+	0	0.176	1	0.6751	TRDN	6	123958037
cg07521483	0.0045	0.011	0.6824	++	0	0.12	1	0.7296		4	56916051
cg24874977	0.0039	0.0095	0.6824	+-	44.4	1.798	1	0.1799	RP11-1055B8.6	17	79371256
cg25125317	-0.0056	0.0136	0.6824	+-	0	0.286	1	0.5926	GTPBP4	10	1037934
cg02324306	-0.0079	0.0194	0.6824	-+	55.5	2.249	1	0.1337	DNLZ;CARD9	9	139258265
cg14758854	-0.0031	0.0077	0.6824	-+	0	0.393	1	0.5307	TVP23A;FAM18A	16	10886364
cg12901165	0.004	0.0098	0.6824	-+	59.2	2.449	1	0.1176		11	47667585
cg24853770	-0.0052	0.0127	0.6824	+-	0	0.655	1	0.4184		12	60599315
cg19447692	0.0058	0.0142	0.6824	-+	69.1	3.24	1	0.07186	SLC26A2	5	149357747
cg11948223	-0.0049	0.012	0.6824	-+	75.1	4.009	1	0.04525	C10orf11	10	77491836
cg01005211	-0.0049	0.0119	0.6824	--	0	0.138	1	0.7098		3	72338583
cg05938423	-0.0065	0.016	0.6824	+-	32.1	1.472	1	0.225		1	85085313
cg06771021	0.004	0.0099	0.6824	++	0	0.007	1	0.9311		12	125092516
cg07491979	0.0062	0.0152	0.6824	++	0	0.1	1	0.7516	EXOC4	7	133331646
cg14524126	-0.0042	0.0103	0.6824	-+	0	0.369	1	0.5438		3	195648314
cg05539991	0.0049	0.0119	0.6824	-+	65.5	2.896	1	0.0888	NPC1L1	7	44555180
cg17892801	0.0102	0.025	0.6824	+-	0	0.97	1	0.3248	ZNF322	6	26660798
cg09161519	-0.0033	0.0082	0.6824	--	0	0.042	1	0.8379	NDUFB10;RPL3L	16	2008505
cg00029821	0.0062	0.0151	0.6824	++	0	0.161	1	0.688	RP11-497D6.4	6	147374493
cg16854444	-0.005	0.0123	0.6824	+-	69	3.224	1	0.07256	EBLN3;RP11-220I1.1	9	37081363
cg18797859	-0.0058	0.0141	0.6824	--	0	0.097	1	0.7553	SNRPF;RP11-536G4.2;RP11-410A13.3	12	96253319
cg14372486	-0.0038	0.0092	0.6824	+-	0	0.153	1	0.6956	PHF17	4	129734882
cg00636391	0.005	0.0122	0.6824	++	0	0.007	1	0.9322	RPL11	1	24018077
cg02043219	0.0073	0.0179	0.6824	-+	65.3	2.882	1	0.08959	ZNF487;ZNF487P	10	43931089
cg07979757	-0.009	0.022	0.6824	+-	0	0.583	1	0.4451	KCNQ1	11	2828652
cg12438392	0.009	0.022	0.6824	+-	75.5	4.075	1	0.04353	TSN	2	122513569
cg13228922	-0.0035	0.0085	0.6824	+-	79.9	4.969	1	0.02581	SOGA1	20	35450754
cg10286380	-0.0042	0.0103	0.6824	-+	10.9	1.122	1	0.2894	SHANK1;SYT3	19	51171847
cg10214287	0.0053	0.013	0.6824	+-	0	0.943	1	0.3315		17	39603398
cg01800884	-0.0033	0.0081	0.6824	+-	80.8	5.199	1	0.0226	ARHGEF17	11	73075695
cg17937018	0.0046	0.0113	0.6824	++	0	0.01	1	0.9198	TLE2	19	3007674
cg17791945	0.0051	0.0125	0.6824	+-	0	0.267	1	0.6056	RP11-181C3.1	12	98897752
cg00760824	0.0055	0.0134	0.6824	-+	52.4	2.102	1	0.1471		4	99643194
cg12067687	-0.0059	0.0145	0.6824	-+	0	0.804	1	0.3698	HOOK1	1	60280868
cg10516254	0.0056	0.0136	0.6824	+-	22.2	1.286	1	0.2568	SYK	9	93571371
cg04899180	-0.0058	0.0142	0.6824	+-	0	0.416	1	0.519	PLK3	1	45266286
cg02597851	0.0047	0.0114	0.6824	-+	0	0.548	1	0.4593	YKT6	7	44250266
cg00579960	0.0065	0.0158	0.6824	-+	0	0.342	1	0.5585	SFRS15;SCAF4	21	33102593
cg27572158	-0.0053	0.0129	0.6824	--	0	0.23	1	0.6315	PI4KA;SNAP29	22	21214125
cg03370961	0.0053	0.013	0.6824	+-	0	0.534	1	0.4651	CLPB;RP11-45F15.1	11	72060985
cg09819186	0.0045	0.0109	0.6824	+-	0	0.959	1	0.3274	RFXANK;MEF2BNB;MEF2BNB-MEF2B;MEF2B	19	19304155
cg27027215	0.005	0.0123	0.6824	++	0	0.023	1	0.8802		8	129355185
cg14453738	0.003	0.0073	0.6824	-+	0	0.08	1	0.777	LOC101927588;RP11-37N22.1	8	125259939
cg00185122	0.0043	0.0105	0.6824	+-	0	0.851	1	0.3563	MMP25	16	3099434
cg07537699	-0.0028	0.0069	0.6824	+-	0	0.756	1	0.3844	LY6G5C	6	31646834
cg04315215	0.0029	0.0071	0.6824	+-	42.6	1.743	1	0.1867	MYL10	7	101270969
cg07000116	-0.0026	0.0063	0.6824	--	0	0.023	1	0.8788	ZNF689;RP11-146F11.5	16	30616649
cg24749860	0.0057	0.0139	0.6824	+-	74.6	3.931	1	0.0474	RP11-90J7.3	10	80231268
cg15334372	0.0054	0.0131	0.6824	+-	0	0.36	1	0.5486		16	73096889
cg09815911	-0.0074	0.0182	0.6824	+-	70.3	3.371	1	0.06636	KIF22	16	29801824
cg26525568	0.0058	0.0141	0.6824	+-	0	0.909	1	0.3404	SKIV2L	6	31929592
cg01011054	0.0039	0.0095	0.6824	-+	22.7	1.294	1	0.2553	DCI;RP11-304L19.11;ECI1	16	2289978
cg15536836	-0.0066	0.0162	0.6824	--	0	0.289	1	0.591	EIF3H	8	117728958
cg07428876	-0.0035	0.0086	0.6824	-+	79.2	4.809	1	0.02831	RP11-63A11.1	4	42348211
cg07333350	-0.0076	0.0185	0.6824	-+	0	0.992	1	0.3191	GALR2	17	74072379
cg11428117	-0.0073	0.0178	0.6824	--	0	0.069	1	0.7927	FSCB;RP11-163M18.1	14	44975348
cg05049211	-0.0049	0.0119	0.6824	+-	55.2	2.232	1	0.1352	RPP38;C10orf111;RP11-455B2.7	10	15138987
cg22297750	0.0071	0.0173	0.6824	++	0	0.039	1	0.8435	ZBTB2	6	151687505
cg03062359	0.0027	0.0067	0.6824	+-	0	0.633	1	0.4263	MYO7A	11	76878619
cg08639366	-0.0037	0.0091	0.6824	--	0	0.084	1	0.7715		1	33904205
cg07698804	-0.0046	0.0111	0.6824	+-	0	0.248	1	0.6182	TBCD	17	80829309
cg24835295	0.0076	0.0186	0.6824	-+	0	0.263	1	0.6077	C10orf112	10	20077196
cg21902291	-0.0032	0.0078	0.6824	--	0	0.117	1	0.7328	SERINC2	1	31882635
cg04659709	0.0046	0.0114	0.6824	-+	0	0.329	1	0.5662	ST3GAL3	1	44356576
cg19849323	0.0041	0.0101	0.6824	-+	0	0.231	1	0.6308	RP11-398A8.3	3	72286803
cg08483723	0.005	0.0122	0.6824	+-	36.9	1.586	1	0.2079	TMEM158	3	45267960
cg26692749	0.0043	0.0104	0.6824	+-	0	0.496	1	0.4814	RCAN3	1	24861919
cg18267892	-0.0039	0.0096	0.6824	-+	51.1	2.047	1	0.1525	EVA1C;FAM176C	21	33829535
cg15104773	-0.0081	0.0198	0.6824	+-	0	0.698	1	0.4036	DKK2	4	108015549
cg00939947	-0.0078	0.0191	0.6824	+-	0	0.468	1	0.494	RBM4;RBM14-RBM4;RBM14	11	66405899
cg20051875	-0.004	0.0099	0.6824	-+	63.6	2.747	1	0.09745		12	68201286
cg06768955	0.0043	0.0105	0.6824	+-	0	0.315	1	0.5745	RP11-22A3.2	4	12868063
cg15734436	-0.0039	0.0096	0.6824	+-	0	0.283	1	0.5946	HLA-DPB1;HLA-DPA1	6	33047185
cg05603281	-0.0065	0.016	0.6824	--	0	0.208	1	0.6483	PDZRN3-AS1;PDZRN3	3	73674815
cg18098222	0.006	0.0147	0.6824	-+	10	1.112	1	0.2917		12	29208328
cg21400848	-0.0025	0.0061	0.6824	--	0	0.051	1	0.8213	FARP2	2	242409407
cg00899659	0.0027	0.0066	0.6824	++	0	0.068	1	0.7948	C10orf25;ZNF22	10	45495971
cg07559618	-0.0033	0.0081	0.6824	-+	59.6	2.475	1	0.1157	C16orf95	16	87206207
cg03765980	0.0038	0.0092	0.6824	++	0	0.074	1	0.7853	MUM1	19	1369515
cg18133854	0.0064	0.0156	0.6824	++	0	0.006	1	0.9401	C12orf76	12	110506935
cg12866938	0.0051	0.0124	0.6824	++	0	0.005	1	0.9453	RBM27	5	145583408
cg07121219	0.0033	0.0081	0.6824	-+	0	0.411	1	0.5214	RP11-275N1.1	10	21644842
cg05020517	0.0069	0.0169	0.6824	-+	64.6	2.827	1	0.09268	SCPEP1	17	55072762
cg11528720	0.0034	0.0082	0.6824	++	0	0.054	1	0.817	CPN2	3	194067488
cg00714377	-0.0044	0.0107	0.6824	--	0	0.009	1	0.9247	SLA2	20	35274715
cg20413990	0.0053	0.0131	0.6824	++	0	0.078	1	0.7802	LOC100507431;RP11-890B15.3;RP11-890B15.2	11	130733127
cg22130568	0.0028	0.0067	0.6824	++	0	0.101	1	0.7507	B3GNTL1	17	80972336
cg15209053	-0.0078	0.0191	0.6824	--	0	0.014	1	0.9052	GRID1	10	87426906
cg18068056	0.0036	0.0088	0.6825	-+	0	0.367	1	0.5449	SPECC1;RP11-209D14.2	17	19912273
cg21187108	0.0077	0.0188	0.6825	+-	0	0.339	1	0.5604	PPFIA1;AP000487.5	11	70224383
cg06751869	-0.0076	0.0185	0.6825	--	0	0.177	1	0.6736	FAM92A1	8	94730203
cg23548308	0.0051	0.0124	0.6825	-+	0	0.225	1	0.6354		3	72729890
cg08694186	-0.0063	0.0154	0.6825	-+	0	0.286	1	0.5928		7	114514508
cg22987188	0.005	0.0123	0.6825	-+	0	0.294	1	0.5876	NFKBIZ	3	101559865
cg16469636	-0.0041	0.01	0.6825	+-	0	0.918	1	0.338		5	68328023
cg00341606	-0.0048	0.0117	0.6825	+-	4.4	1.046	1	0.3065	SREBF1	17	17740405
cg08544510	-0.0028	0.0068	0.6825	--	0	0.005	1	0.9413	SMIM5;RECQL5;C17orf109	17	73632704
cg03347890	-0.0062	0.0152	0.6825	+-	0	0.6	1	0.4386	LOC388942;AC104654.1	2	42103919
cg18200261	-0.0067	0.0163	0.6825	--	0	0.001	1	0.9813	TM6SF1	15	83781859
cg03537387	-0.0031	0.0077	0.6825	+-	0	0.759	1	0.3836	RPL32P3	3	129119580
cg01526453	-0.0045	0.011	0.6825	-+	72.1	3.583	1	0.05836	CYP3A4	7	99381523
cg10623567	-0.0074	0.018	0.6825	-+	0	0.674	1	0.4117		19	28559201
cg21081852	0.0053	0.013	0.6825	++	0	0.152	1	0.6965	TXNRD1	12	104680692
cg00040749	0.0067	0.0163	0.6825	++	0	0.071	1	0.7906		2	62556079
cg20332049	-0.004	0.0097	0.6825	+-	0	0.328	1	0.5666		10	99525044
cg22039566	0.0072	0.0175	0.6825	-+	9.6	1.107	1	0.2928	EPHA8	1	22927865
cg16119239	-0.0046	0.0113	0.6825	--	0	0.052	1	0.8197	LPAR5	12	6730309
cg10469696	-0.0049	0.0121	0.6825	-+	0	0.431	1	0.5114	CTPS1;CTPS	1	41465144
cg02861032	0.0026	0.0063	0.6825	+-	39.5	1.652	1	0.1987	ARHGEF2	1	155936464
cg12950829	0.0056	0.0136	0.6825	-+	33	1.494	1	0.2217		5	180244832
cg11730231	0.0063	0.0153	0.6825	++	0	0.022	1	0.883	ARHGEF4	2	131631678
cg08347423	0.0065	0.016	0.6825	-+	81.7	5.476	1	0.01928	ERP44;INVS	9	102861153
cg08308934	0.0071	0.0173	0.6825	+-	0	0.705	1	0.4013	SMEK1	14	91976742
cg21345525	-0.0031	0.0075	0.6825	--	0	0.02	1	0.8885		14	101231239
cg14131929	0.005	0.0123	0.6825	-+	51.1	2.045	1	0.1527	RP4-663N10.1	1	115824630
cg03221819	0.0091	0.0221	0.6825	++	0	0.04	1	0.8421		10	75647445
cg19903423	0.0049	0.0121	0.6825	+-	0	0.282	1	0.5952	LINC01570;RP11-124K4.1;RP11-420N3.2	16	5654666
cg06603074	-0.0046	0.0113	0.6825	-+	64.7	2.829	1	0.09255	ZCCHC2	18	60192893
cg00395632	-0.0054	0.0132	0.6825	-+	0	0.79	1	0.3742	MAPK11	22	50709221
cg12402495	0.0041	0.01	0.6825	++	0	0.006	1	0.936	C1orf43;UBAP2L	1	154192844
cg02279712	-0.0071	0.0174	0.6825	--	0	0.052	1	0.8201	C16orf95	16	87240435
cg12855465	0.0029	0.0071	0.6825	-+	0	0.345	1	0.5571	NUDT14;AL512355.4;RP11-44N21.4	14	105639417
cg11011625	-0.0068	0.0165	0.6825	-+	20.8	1.262	1	0.2612	PCDHGA1;PCDHGA2	5	140718283
cg05686445	0.0066	0.0161	0.6825	+-	0	0.497	1	0.4809	C7orf54;SND1	7	127636396
cg17367049	0.0025	0.0061	0.6825	-+	0	0.229	1	0.6325	KIZ;PLK1S1	20	21209335
cg04188399	0.0029	0.007	0.6825	-+	0	0.954	1	0.3287		3	90057170
cg21602768	0.0064	0.0157	0.6825	++	0	0.066	1	0.7978	ABHD12	20	25371852
cg10857196	0.0098	0.024	0.6825	++	0	0.07	1	0.7906	SNX2;CTB-36H16.2	5	122166885
cg24681960	-0.0055	0.0135	0.6825	+-	48.6	1.946	1	0.163		4	161221261
cg22718774	0.0044	0.0107	0.6825	+-	0	0.301	1	0.5832	SIRT3;PSMD13	11	236527
cg19983597	0.0047	0.0115	0.6825	+-	0	0.387	1	0.5341	SUPT16H;RP11-524O1.4	14	21852154
cg14591001	-0.0083	0.0203	0.6825	-+	25.7	1.346	1	0.2459	GALNT9	12	132690752
cg01936702	-0.0032	0.0077	0.6825	+-	8.6	1.095	1	0.2954	CREB1;AC007879.5	2	208393204
cg08292112	-0.0059	0.0145	0.6825	-+	70	3.336	1	0.0678	UBE2K	4	39699959
cg05226051	0.0066	0.0161	0.6825	-+	0	0.124	1	0.725	TDRD3	13	60970488
cg03999870	-0.0041	0.0101	0.6825	+-	0	0.789	1	0.3743	MAN1C1	1	26052279
cg15976989	0.0041	0.01	0.6825	++	0	0.008	1	0.9272	LOC100129461;RPP40	6	5003907
cg05201427	-0.0063	0.0155	0.6825	+-	0	0.518	1	0.4717	HMGN2P46	15	45875266
cg25787300	-0.0047	0.0116	0.6825	--	0	0.144	1	0.7042	CUX1	7	101599518
cg17428324	0.0058	0.0142	0.6825	+-	0	0.243	1	0.6218	ZNF614	19	52531703
cg08446539	0.0037	0.0091	0.6825	++	0	0.022	1	0.8829		12	25541565
cg22970786	0.0067	0.0163	0.6825	+-	0	0.241	1	0.6236	TNFAIP8	5	118648245
cg18090064	0.006	0.0148	0.6825	+-	0	0.648	1	0.4208	C17orf69;CRHR1	17	43716542
cg15211596	-0.0075	0.0182	0.6825	--	0	0.007	1	0.9324	AMD1	6	111195952
cg01203103	-0.0091	0.0222	0.6825	--	0	0.013	1	0.9096		18	65753534
cg11435943	0.0034	0.0082	0.6825	+-	0	0.551	1	0.458	SERPINB12	18	61222687
cg21584691	-0.0044	0.0107	0.6825	-+	0	0.927	1	0.3358		1	94801143
cg20313496	-0.0065	0.016	0.6825	-+	78.7	4.705	1	0.03007	MSTO1;RP11-29H23.4	1	155579807
cg04224235	0.006	0.0148	0.6825	++	0	0.036	1	0.8496	UTP20	12	101752292
cg07650568	0.0047	0.0115	0.6825	++	0	0.004	1	0.9468	OR2B11	1	247615631
cg00772932	0.0049	0.012	0.6825	+-	0	0.394	1	0.5302	DMXL1;CTB-161M19.4	5	118391144
cg07175337	-0.0037	0.009	0.6825	--	0	0.533	1	0.4654	ZNF462;MIR548Q	9	109678552
cg15135773	-0.0058	0.0141	0.6825	--	0	0.026	1	0.8731	SDK1	7	4308372
cg04224688	-0.0048	0.0118	0.6825	--	0	0.001	1	0.9755	LINC00669	18	36998320
cg08165971	-0.0051	0.0125	0.6825	-+	0	0.4	1	0.527	NGEF	2	233792394
cg16678633	-0.0031	0.0075	0.6825	+-	0	0.495	1	0.4819	RNF19A	8	101322738
cg01606324	0.0067	0.0164	0.6825	-+	69.1	3.231	1	0.07224	PHF13;KLHL21	1	6673327
cg24944767	-0.0057	0.014	0.6825	--	0	0.07	1	0.7907	GDPD1	17	57298675
cg02597159	0.006	0.0146	0.6825	++	0	0.091	1	0.7634	SLC17A6;CTD-2140G10.2	11	22359465
cg25369070	-0.0047	0.0115	0.6825	--	0	0.047	1	0.8284		13	112907191
cg11782892	0.0029	0.0071	0.6825	+-	23	1.299	1	0.2545	SHANK2	11	70426271
cg21561038	0.01	0.0244	0.6825	-+	0	0.161	1	0.6886	NEBL-AS1;NEBL;RP11-565H13.2	10	21462743
cg17539492	0.0054	0.0131	0.6825	+-	0	0.703	1	0.4019	EXOSC9	4	122721218
cg18392604	0.0042	0.0103	0.6825	++	0	0	1	0.9933	DLK1	14	101192386
cg21176643	-0.0049	0.0119	0.6825	+-	0	0.831	1	0.362	RFX4	12	106979874
cg00069014	-0.0042	0.0103	0.6825	--	0	0.003	1	0.9591		1	14156840
cg05207135	-0.0064	0.0157	0.6825	--	0	0.001	1	0.9796	KDM2A	11	66974627
cg26135397	0.0035	0.0086	0.6825	-+	0	0.541	1	0.462		11	10324126
cg20956407	0.0029	0.0071	0.6825	++	0	0.005	1	0.9445	NDST1	5	149889677
cg04092800	-0.0065	0.0159	0.6825	--	0	0.08	1	0.7771	PTGER4	5	40681444
cg04010405	-0.005	0.0122	0.6826	-+	57	2.327	1	0.1272	LGMN	14	93214468
cg26664752	-0.0081	0.0199	0.6826	-+	0	0.642	1	0.4231		11	123940635
cg18194032	-0.004	0.0097	0.6826	-+	86	7.146	1	0.007514		17	79455822
cg09191863	-0.0038	0.0093	0.6826	+-	0	0.543	1	0.461		11	111455124
cg08131626	-0.0067	0.0165	0.6826	+-	52.1	2.09	1	0.1483	GZF1	20	23353004
cg13778848	-0.003	0.0073	0.6826	+-	0	0.137	1	0.7116	LOC283050;RP11-202P11.1	10	80746999
cg14802771	0.0046	0.0112	0.6826	+-	39.8	1.66	1	0.1976	DIS3L2	2	232903780
cg04899681	-0.0072	0.0177	0.6826	-+	24.6	1.327	1	0.2494	NAGPA	16	5084545
cg10473026	-0.0077	0.0188	0.6826	-+	0	0.564	1	0.4526		12	34531563
cg09332592	0.0046	0.0112	0.6826	++	0	0.019	1	0.8895	STXBP1	9	130374679
cg17319365	-0.006	0.0146	0.6826	--	0	0.041	1	0.8397	ISCU;SART3	12	108956283
cg15451825	0.006	0.0148	0.6826	++	0	0.199	1	0.6553		2	12919244
cg20215855	-0.0048	0.0119	0.6826	-+	80.2	5.046	1	0.02469		12	120839762
cg14494781	-0.0133	0.0326	0.6826	-+	0	0.984	1	0.3211		6	2615341
cg01359236	0.0031	0.0075	0.6826	-+	0	0.297	1	0.5855		8	11763828
cg06623560	0.0065	0.0159	0.6826	++	0	0.035	1	0.8518	STON2	14	81902963
cg08532898	0.0057	0.0141	0.6826	-+	0	0.165	1	0.6848	HNRNPC	14	21734204
cg12213699	0.0055	0.0133	0.6826	+-	78.7	4.696	1	0.03023	SYNE2	14	64377760
cg19278158	0.0043	0.0104	0.6826	-+	47.4	1.9	1	0.1681	ABP1	7	150525728
cg18900868	-0.0024	0.006	0.6826	--	0	0.211	1	0.6459	C16orf88;C16orf62;AC002550.5	16	19717582
cg09143319	0.0052	0.0128	0.6826	++	0	0.064	1	0.8002	PLEC1	8	144997224
cg08064245	-0.0065	0.0159	0.6826	--	0	0	1	0.9852	ASB8	12	48571096
cg17982734	0.0036	0.0088	0.6826	-+	0	0.706	1	0.4007		7	73208138
cg03826317	-0.0033	0.008	0.6826	--	0	0.006	1	0.939	LOC100128811;GPR158;RP11-80K21.1	10	25465503
cg11126697	0.007	0.0172	0.6826	-+	0	0.301	1	0.583	TJP1	15	30104831
cg19146379	-0.006	0.0147	0.6826	-+	10.1	1.112	1	0.2917	ATG4D	19	10654547
cg04291377	-0.0029	0.0072	0.6826	-+	12.8	1.147	1	0.2841	NXN	17	826589
cg10669146	0.0041	0.0099	0.6826	-+	54.4	2.192	1	0.1387	RASSF5	1	206694569
cg18488855	-0.0056	0.0136	0.6826	-+	0	0.359	1	0.5493	NOVA1;NOVA1-AS1	14	27066634
cg04714564	0.0074	0.0181	0.6826	-+	0	0.545	1	0.4603	ASTN2;7SK	9	119959368
cg05864715	-0.0065	0.0158	0.6826	+-	41.7	1.716	1	0.1902		8	24087048
cg20926461	0.004	0.0098	0.6826	+-	51.4	2.058	1	0.1514		1	225958880
cg02703664	0.003	0.0073	0.6826	+-	0	0.496	1	0.4814	CDX1;AC005895.4	5	149563132
cg17313986	-0.0052	0.0127	0.6826	--	0	0.013	1	0.911	EPHB1	3	134945028
cg21484586	-0.006	0.0146	0.6826	--	0	0	1	0.9845	HPN	19	35531859
cg17550566	-0.0026	0.0064	0.6826	--	0	0.288	1	0.5916	TTYH3	7	2681436
cg14081558	0.0035	0.0085	0.6826	++	0	0.003	1	0.9557	PIK3R2	19	18266209
cg17751153	0.0042	0.0102	0.6826	+-	53	2.126	1	0.1448	EXOC3	5	447880
cg18987335	-0.0075	0.0184	0.6826	--	0	0.024	1	0.8776	HOXD-AS1	2	177039862
cg16242693	-0.005	0.0123	0.6826	+-	0	0.359	1	0.5488		17	70335239
cg01043524	0.007	0.0172	0.6826	++	0	0.136	1	0.7128	ZNF3	7	99678668
cg17871749	-0.005	0.0123	0.6826	+-	0	0.818	1	0.3657	POU4F3;RBM27;CTC-359M8.1	5	145718669
cg06085875	-0.0079	0.0194	0.6826	+-	0	0.24	1	0.6244		4	83937413
cg19723652	-0.0092	0.0224	0.6826	--	0	0.055	1	0.8143	KIDINS220	2	8884790
cg13564464	-0.008	0.0195	0.6826	-+	0	0.364	1	0.5464	RP11-327L3.3	9	35935806
cg05502268	-0.0051	0.0125	0.6826	+-	0	0.37	1	0.5428	AC007563.5	2	217776603
cg11154600	-0.0041	0.01	0.6826	+-	0	0.514	1	0.4734		7	152228527
cg16434150	0.0027	0.0066	0.6826	-+	0	0.359	1	0.5488	LRRN4CL	11	62457291
cg24651110	0.0084	0.0206	0.6826	+-	0	0.168	1	0.6819	SNX19	11	130751230
cg06113200	-0.0082	0.0201	0.6826	-+	19.5	1.242	1	0.2652	OR4K2	14	20343922
cg00900977	0.0035	0.0086	0.6826	-+	0	0.15	1	0.6985		20	19189797
cg26031954	0.0081	0.0197	0.6826	++	0	0.039	1	0.8431	C1orf86	1	2139327
cg03975844	-0.0044	0.0108	0.6826	--	0	0.107	1	0.7434	KLHDC8A	1	205318888
cg16040306	0.0063	0.0155	0.6826	++	0	0.239	1	0.6248		1	166353877
cg07151380	-0.0044	0.0109	0.6826	+-	0	0.146	1	0.7024	CTC-228N24.1	5	127121459
cg26465310	-0.0035	0.0085	0.6826	+-	82.5	5.715	1	0.01682	MPHOSPH6;CTD-2588J6.2	16	82203988
cg22778303	-0.0064	0.0156	0.6826	-+	0	0.243	1	0.622		18	46055625
cg11756666	0.0084	0.0206	0.6826	+-	68.9	3.211	1	0.07316	INPP5A	10	134351219
cg04761648	-0.0073	0.0178	0.6826	--	0	0.229	1	0.6324	CDK8	13	26829199
cg10073794	0.0035	0.0085	0.6826	++	0	0.075	1	0.7845		15	93649322
cg23776146	0.009	0.0219	0.6826	+-	69.5	3.278	1	0.07022	GRB10	7	50860864
cg19867991	0.0025	0.006	0.6826	+-	6.9	1.074	1	0.3	CALR	19	13051573
cg22963109	-0.0033	0.0082	0.6826	+-	0	0.094	1	0.759	CLYBL	13	100357226
cg14972477	0.0054	0.0131	0.6826	-+	0	0.164	1	0.6859		5	5638411
cg05109187	-0.0046	0.0113	0.6826	-+	0	0.222	1	0.6374	STARD13;RP11-141M1.1	13	33906756
cg04489243	0.0058	0.0142	0.6826	-+	76.7	4.296	1	0.03821	TP63	3	189349129
cg03180302	0.0034	0.0083	0.6826	+-	0	0.879	1	0.3486	TTR	18	29171878
cg19343782	-0.0043	0.0106	0.6826	-+	0	0.533	1	0.4654	MSH2	2	47740276
cg26901352	-0.0021	0.0051	0.6826	--	0	0.005	1	0.9444	CCL17	16	57447502
cg04491089	0.0052	0.0128	0.6826	-+	0	0.928	1	0.3353	MBTPS1	16	84151300
cg04261138	0.0035	0.0086	0.6826	++	0	0.306	1	0.5803	LOC645323;LINC00461	5	87968636
cg15392792	0.007	0.0172	0.6826	++	0	0.144	1	0.7042	MIR638;DNM2	19	10829173
cg08979515	-0.0118	0.0288	0.6826	--	0	0.13	1	0.7187	ABHD10	3	111697575
cg23234830	-0.0084	0.0206	0.6826	-+	17.4	1.211	1	0.2711		16	22633085
cg20547015	-0.0048	0.0117	0.6826	--	0	0.134	1	0.7147	PPP1CC	12	111165713
cg07152591	-0.0038	0.0092	0.6826	-+	75.9	4.142	1	0.04184	CCNI2	5	132083105
cg21513803	0.0036	0.0088	0.6826	++	0	0.008	1	0.9276		11	45698622
cg00503646	0.0076	0.0187	0.6826	++	0	0.047	1	0.8275	TMEM168	7	112428215
cg00813745	-0.0049	0.0119	0.6826	--	0	0.146	1	0.7026	CLUL1;AP001178.1	18	603842
cg11396267	-0.0029	0.0072	0.6826	--	0	0.012	1	0.9132	INTS1	7	1512340
cg25643819	-0.0073	0.0178	0.6826	-+	0	0.485	1	0.4861	HLA-L;HCG17	6	30227942
cg23364226	0.0041	0.0101	0.6827	-+	13.4	1.154	1	0.2827	RGS6	14	72646074
cg19218470	-0.0041	0.01	0.6827	-+	0	0.491	1	0.4833		1	59573855
cg04325909	-0.0064	0.0156	0.6827	-+	79.4	4.848	1	0.02768	DNAJC5G	2	27500683
cg19708605	-0.0034	0.0082	0.6827	+-	0	0.67	1	0.4132	POLR1A	2	86299447
cg20119983	0.0064	0.0156	0.6827	-+	0	0.44	1	0.5073	TMEM86A	11	18713315
cg18859211	0.0056	0.0138	0.6827	-+	57.6	2.356	1	0.1248	ARRDC5	19	4891471
cg09990086	0.0035	0.0086	0.6827	+-	0	0.694	1	0.4047	TACC1	8	38643846
cg17754130	0.0059	0.0144	0.6827	+-	74.7	3.954	1	0.04675		18	47937500
cg05754808	-0.0069	0.0168	0.6827	-+	0	0.646	1	0.4216	TRIM14	9	100881659
cg16059991	0.0074	0.0182	0.6827	++	0	0.123	1	0.7262		15	99975470
cg02443129	0.0035	0.0085	0.6827	-+	74.2	3.87	1	0.04915		4	160948238
cg02990793	0.0081	0.0198	0.6827	++	0	0.244	1	0.6213		2	241145058
cg16649791	-0.009	0.022	0.6827	+-	0	0.163	1	0.686	CPLX1	4	816968
cg05235903	-0.0051	0.0125	0.6827	+-	40.1	1.67	1	0.1963		1	35686341
cg20536037	0.006	0.0147	0.6827	+-	0	0.284	1	0.5939	RN5S185	5	55556431
cg23149188	-0.003	0.0073	0.6827	+-	61	2.564	1	0.1093	FAM181B	11	82445384
cg04165577	0.0041	0.0099	0.6827	+-	34.6	1.529	1	0.2162	AC008280.5	2	54281229
cg12882730	-0.0038	0.0094	0.6827	-+	36.5	1.575	1	0.2095	CELF2	10	11251269
cg15626665	0.006	0.0146	0.6827	-+	30.8	1.445	1	0.2293	TMEM54	1	33366803
cg01468014	-0.0043	0.0105	0.6827	-+	30.8	1.445	1	0.2293	XRN1;U6	3	142127145
cg10562433	-0.0059	0.0145	0.6827	-+	0	0.529	1	0.4671	RHOH	4	40194420
cg05444103	-0.0075	0.0184	0.6827	+-	0	0.7	1	0.4026		3	80745928
cg17811116	-0.0044	0.0108	0.6827	-+	0	0.325	1	0.5684	TNRC18;AC093620.5;AC092171.2	7	5458849
cg26098311	0.0026	0.0065	0.6827	++	0	0.038	1	0.8458	FAM19A5	22	48959928
cg21115806	-0.0032	0.0079	0.6827	+-	0	0.15	1	0.6985	AC018685.2	2	2734849
cg19392504	0.0058	0.0143	0.6827	+-	15	1.176	1	0.2781	SLMAP	3	57811622
cg00112026	-0.0045	0.0111	0.6827	--	0	0.016	1	0.8996	MAPT	17	44033451
cg08519447	0.0025	0.006	0.6827	-+	0	0.903	1	0.342	RAX2	19	3769991
cg10832012	0.0055	0.0134	0.6827	-+	0	0.507	1	0.4764	CHPF2;MIR671	7	150935490
cg21571251	-0.004	0.0099	0.6827	+-	24.9	1.332	1	0.2484		5	10319612
cg15815883	0.0078	0.0191	0.6827	+-	0	0.155	1	0.6938	DNAJC6	1	65832230
cg07322269	0.0061	0.0148	0.6827	+-	0	0.208	1	0.6482	TWF1	12	44200394
cg24391385	-0.0032	0.0079	0.6827	-+	0	0.698	1	0.4035		2	65526509
cg09612413	0.0085	0.0208	0.6827	+-	15.9	1.189	1	0.2755	UPF2	10	12085555
cg07468710	0.0039	0.0095	0.6827	-+	10.1	1.113	1	0.2915	NACC1	19	13231066
cg26919014	0.0039	0.0096	0.6827	-+	52.1	2.087	1	0.1486	MMP15	16	58061992
cg13130470	0.0077	0.0189	0.6827	+-	0	0.558	1	0.4552	FBN3	19	8134402
cg11823736	0.0067	0.0164	0.6827	-+	0	0.763	1	0.3823	IDO2;RP11-44K6.3	8	39792275
cg17124408	-0.0079	0.0193	0.6827	--	0	0.046	1	0.8304	SLC22A9	11	63137398
cg21071862	-0.0049	0.0119	0.6827	+-	0	0.254	1	0.6146	NUSAP1;OIP5	15	41624823
cg16848221	0.0066	0.0161	0.6827	+-	0	0.117	1	0.7326	CLPP	19	6362787
cg06450459	0.0037	0.009	0.6827	++	0	0.021	1	0.8852	BANP	16	88030156
cg19292476	0.0084	0.0205	0.6827	-+	0	0.258	1	0.6116	BRE-AS1;RBKS;BRE	2	28113658
cg05660300	-0.0033	0.0081	0.6827	-+	0	0.833	1	0.3615		2	158757966
ch.8.362960F	0.0071	0.0174	0.6827	-+	0	0.343	1	0.5579	SGCZ	8	14108012
cg06164187	-0.0054	0.0131	0.6827	-+	12.3	1.141	1	0.2855	ING5	2	242641258
cg08128683	-0.007	0.017	0.6827	-+	0	0.48	1	0.4886	PDIA6	2	10978967
cg14724471	-0.0052	0.0127	0.6827	-+	0	0.393	1	0.5308	APCDD1L;RP5-907D15.2	20	57089461
cg25835239	-0.0045	0.011	0.6827	-+	0	0.735	1	0.3912	RP11-156P1.1;RP11-156P1.3	17	45076170
cg03430288	-0.0037	0.009	0.6827	+-	39.6	1.656	1	0.1981	COL27A1	9	116924934
cg00333622	-0.0023	0.0057	0.6827	+-	66.2	2.962	1	0.08527	GGT7;ACSS2	20	33459477
cg05404418	0.0056	0.0138	0.6827	++	0	0.102	1	0.75		2	157257087
cg15679829	0.0061	0.015	0.6827	+-	0	0.225	1	0.6355	GRHL2	8	102509885
cg09348748	0.0046	0.0114	0.6827	++	0	0.013	1	0.9097	PTPRE	10	129814457
cg24890222	0.0095	0.0233	0.6827	+-	0	0.158	1	0.6909	CDC16	13	115000162
cg12182580	-0.0035	0.0085	0.6827	--	0	0.237	1	0.6266		11	130514052
cg21383697	-0.004	0.0099	0.6827	--	0	0.018	1	0.894		2	129165019
cg16736382	-0.002	0.0049	0.6827	+-	0	0.125	1	0.7241	ADGRG1;GPR56	16	57680025
cg03587121	0.0028	0.0068	0.6827	+-	0	0.738	1	0.3903	UVSSA;AC078852.1;KIAA1530	4	1349364
cg03560090	-0.0059	0.0144	0.6827	--	0	0.004	1	0.9476	RBM42	19	36119752
cg26408382	0.0039	0.0096	0.6827	-+	0	0.319	1	0.5722	LMNA	1	156087717
cg09377680	-0.006	0.0147	0.6827	-+	0	0.697	1	0.4039	MIB1	18	19431419
cg26983744	-0.0031	0.0075	0.6827	--	0	0	1	0.993	SPIRE2	16	89913833
cg01214384	0.0031	0.0075	0.6827	+-	0	0.84	1	0.3593		5	120179610
cg12429471	-0.0079	0.0192	0.6827	+-	69.1	3.232	1	0.07222	LINC01392;AC068610.5	7	114872705
cg07176101	0.0056	0.0136	0.6827	++	0	0.13	1	0.7187	SYT1	12	79597034
cg16587594	-0.0074	0.0181	0.6827	-+	0	0.199	1	0.6557	NAA25	12	112546942
cg24764432	-0.0065	0.016	0.6827	-+	0	0.242	1	0.6225	KCTD18	2	201354474
cg03680348	0.005	0.0122	0.6827	+-	59	2.437	1	0.1185		6	169086341
cg22409069	-0.0072	0.0177	0.6827	-+	69.5	3.276	1	0.07031	POLR3H	22	41940470
cg10766355	-0.0083	0.0203	0.6827	+-	37	1.588	1	0.2077	GABRB3	15	26911870
cg22870037	0.0035	0.0085	0.6827	-+	25	1.333	1	0.2483	ZNF423	16	49533659
cg21439867	0.0082	0.0201	0.6827	++	0	0	1	1	TMPO-AS1;TMPO;RP11-181C3.2	12	98908661
cg25837710	-0.006	0.0148	0.6827	--	0	0.074	1	0.7852	MLH1;EPM2AIP1	3	37035220
cg24356977	-0.0058	0.0143	0.6827	--	0	0.118	1	0.7311	NME6	3	48339943
cg09757474	0.0058	0.0142	0.6827	++	0	0.001	1	0.9815	ATP2A1-AS1;ATP2A1;RP11-22P6.3	16	28891410
cg11200794	-0.0049	0.012	0.6827	-+	44.8	1.811	1	0.1784	ADAMTS2	5	178684000
cg27126310	-0.0042	0.0104	0.6827	--	0	0.016	1	0.9002	SIK3	11	116958520
cg07491310	0.0048	0.0118	0.6827	+-	0	0.524	1	0.4689	NDUFA5;ASB15	7	123205656
cg20929275	0.0075	0.0183	0.6828	+-	0	0.388	1	0.5331	CTD-2012M11.2	5	3608751
cg13345380	-0.0031	0.0077	0.6828	-+	0	0.337	1	0.5618	TMEM93;TAX1BP3;RP11-48B14.2	17	3571037
cg08950306	0.0081	0.0197	0.6828	-+	0	0.161	1	0.6882		10	86580094
cg18088056	-0.0031	0.0075	0.6828	--	0	0.171	1	0.6791	KIAA0913	10	75551723
cg03862414	-0.0041	0.0101	0.6828	+-	0	0.272	1	0.602	PLEKHH3	17	40824241
cg27237356	0.0034	0.0084	0.6828	++	0	0.03	1	0.8628	STRBP	9	125893988
cg05171819	-0.0063	0.0154	0.6828	--	0	0.034	1	0.8535	LOC101928135	3	35226484
cg07478123	-0.0039	0.0095	0.6828	--	0	0.048	1	0.8274	CYFIP1	15	22933394
cg17173604	0.009	0.0219	0.6828	-+	49.5	1.979	1	0.1595		12	131413452
cg14407304	0.0036	0.0088	0.6828	++	0	0.149	1	0.6991	MGRN1	16	4697848
cg16693840	0.006	0.0148	0.6828	+-	82.6	5.755	1	0.01644	NSMCE2	8	126135911
cg00773845	-0.0043	0.0105	0.6828	+-	0	0.862	1	0.3531	CARD8	19	48733928
cg05383657	0.0071	0.0175	0.6828	++	0	0.286	1	0.5927		12	34757822
cg26349906	0.0047	0.0114	0.6828	++	0	0.037	1	0.8484	HIVEP3	1	42220199
cg04482948	-0.005	0.0122	0.6828	+-	0	0.521	1	0.4702	MFF;AC097662.2	2	228190415
cg25459301	-0.0057	0.014	0.6828	--	0	0.102	1	0.749	XKR6	8	10941183
cg26146971	-0.0075	0.0183	0.6828	--	0	0.09	1	0.7648	WNT10A	2	219757724
cg24785261	-0.004	0.0099	0.6828	+-	87.6	8.066	1	0.004511	BHLHE40-AS1;AC018816.4	3	4943647
cg00355799	0.0043	0.0106	0.6828	++	0	0.231	1	0.6311	RP11-278H7.1	1	244109212
cg07032258	-0.0087	0.0214	0.6828	+-	66.5	2.988	1	0.08387	ARNTL	11	13357037
cg11042653	0.0025	0.0062	0.6828	+-	0	0.532	1	0.4656	SSBP3	1	54845827
cg12144803	-0.0039	0.0096	0.6828	-+	52.2	2.091	1	0.1482	KALRN	3	123813383
cg00360600	0.0042	0.0103	0.6828	+-	39	1.64	1	0.2004	FAM82A1	2	38152299
cg22398783	0.0081	0.0199	0.6828	-+	0	0.471	1	0.4924	RP11-305L7.6	9	93880106
cg02725055	0.0046	0.0112	0.6828	++	0	0.061	1	0.8043	TCF4	18	53257028
cg06471042	-0.0049	0.012	0.6828	--	0	0.003	1	0.9573	MEIS2	15	37392468
cg02343430	-0.0041	0.0099	0.6828	+-	84.1	6.287	1	0.01216	DLGAP2	8	1471153
cg13496999	0.0033	0.0082	0.6828	-+	0	0.287	1	0.592	SPRED2	2	65584542
cg00502099	-0.0081	0.0199	0.6828	+-	28.1	1.392	1	0.2381	C11orf21;TSPAN32	11	2322618
cg23698501	0.0041	0.01	0.6828	++	0	0.002	1	0.9654	FAM134A;C2orf24;CNPPD1	2	220042748
cg08794084	-0.0031	0.0076	0.6828	--	0	0.048	1	0.8263	OBSCN	1	228509380
cg08245217	0.0054	0.0133	0.6828	-+	0	0.283	1	0.5949		8	127839581
cg08787968	-0.0059	0.0145	0.6828	-+	79.8	4.951	1	0.02608	WT1	11	32451777
cg01495099	0.0039	0.0096	0.6828	+-	46.6	1.872	1	0.1713	KIAA1755	20	36872322
cg05226072	0.002	0.0049	0.6828	++	0	0.2	1	0.6549		2	60441246
cg13582921	-0.0024	0.006	0.6828	--	0	0.052	1	0.8195	HS1BP3	2	20768797
cg20561928	-0.0036	0.0089	0.6828	--	0	0.083	1	0.7728	U6	15	79191209
cg12849528	0.0074	0.018	0.6828	++	0	0.064	1	0.8007	ATG16L1	2	234180471
cg10199168	-0.0113	0.0276	0.6828	-+	21.1	1.267	1	0.2604	DPEP3	16	68014338
cg06015275	0.0084	0.0205	0.6828	+-	31.2	1.452	1	0.2281	CDH13;RP11-298D21.1	16	83774899
cg21270080	0.0057	0.014	0.6828	-+	45.5	1.835	1	0.1755	AC104809.3	2	241888143
cg14087804	-0.0051	0.0126	0.6828	+-	84.1	6.273	1	0.01226	RP11-83M16.6;RP11-434D9.2	5	67101830
cg14332120	-0.0057	0.014	0.6828	-+	0	0.8	1	0.3711	PGCP;CPQ	8	97657097
cg16236270	0.008	0.0195	0.6828	+-	0	0.894	1	0.3443	MCM7	7	99697319
cg26774312	-0.0045	0.011	0.6828	+-	0	0.664	1	0.4152	CAV2;AC002066.1	7	116139477
cg06118598	-0.0066	0.0162	0.6828	+-	35.8	1.559	1	0.2119	CEP83;CCDC41	12	94797503
cg16267202	0.0074	0.0182	0.6828	+-	40.3	1.676	1	0.1955		12	16266115
cg14003022	-0.0097	0.0237	0.6828	--	0	0.038	1	0.8447		4	3043019
cg11016195	-0.0084	0.0206	0.6828	-+	0	0.129	1	0.719	SEMA5A	5	9447656
cg06884999	-0.0025	0.006	0.6828	-+	20.3	1.254	1	0.2628	LYST	1	235927612
cg07699277	0.004	0.0098	0.6828	++	0	0.224	1	0.6361	GRM4	6	34004226
cg05388307	-0.0063	0.0155	0.6828	--	0	0.033	1	0.8564	SC4MOL;MSMO1	4	166248715
cg05023903	-0.0054	0.0132	0.6828	+-	0	0.371	1	0.5425	SETD3	14	99920322
cg02526896	-0.0048	0.0117	0.6828	+-	0	0.38	1	0.5375	MAP3K13	3	185016423
cg20255451	0.0057	0.014	0.6828	++	0	0.001	1	0.9712	ODZ3;RP11-402C9.1	4	183110156
cg14373167	0.0063	0.0154	0.6828	-+	0	0.771	1	0.3799	BACE1;CEP164	11	117187742
cg19422230	0.0077	0.0188	0.6828	++	0	0.026	1	0.8716	HIGD2B;BBS4	15	72978982
cg01572718	0.004	0.0097	0.6828	++	0	0.157	1	0.6922	DOCK9	13	99718321
cg01771590	0.005	0.0121	0.6828	+-	64.1	2.786	1	0.09508	EVADR;RP11-462G2.1	6	71107325
cg26983874	-0.0033	0.008	0.6828	--	0	0.003	1	0.9552	MED26;CALR3	19	16736532
cg24065136	0.0053	0.013	0.6828	+-	0	0.828	1	0.363	MLL3	7	151836322
cg25476221	0.0056	0.0137	0.6828	-+	0	0.821	1	0.3648	FAM109A;RP3-473L9.4	12	111807046
cg08090052	-0.0046	0.0112	0.6828	--	0	0.029	1	0.8654		12	49272322
cg12479444	0.0149	0.0364	0.6828	-+	84.6	6.501	1	0.01078	RP11-340I6.8	7	63361394
cg18885372	0.0054	0.0133	0.6828	-+	69.7	3.306	1	0.06904	SERPINA13	14	95107019
cg03678793	0.0055	0.0134	0.6828	-+	0	0.476	1	0.4902	ADGRE5;CD97	19	14491266
cg11888511	0.0053	0.0129	0.6828	++	0	0	1	0.9906		7	33663100
cg24983605	-0.0064	0.0156	0.6828	--	0	0.064	1	0.8003	ZNF385B	2	180487919
cg01610218	0.0049	0.0119	0.6828	++	0	0.115	1	0.7351		1	53637130
cg08927758	0.0032	0.0079	0.6828	-+	79	4.763	1	0.02907	LOC100506457;AC096559.1	2	12487305
cg23403528	0.0058	0.0142	0.6828	+-	49.6	1.986	1	0.1588		22	22556540
cg02453810	-0.0048	0.0117	0.6828	-+	84.7	6.539	1	0.01055	TCF7L2	10	114810264
cg21767034	-0.004	0.0097	0.6828	+-	0	0.527	1	0.4678	MAD1L1	7	1908595
cg21991157	0.0058	0.0141	0.6829	-+	0	0.484	1	0.4867	LRRK2;AC079630.4	12	40618792
cg19255007	0.0055	0.0136	0.6829	-+	74.9	3.986	1	0.04588	JUP	17	39925486
cg23284245	-0.0079	0.0194	0.6829	-+	68.9	3.22	1	0.07276	ESR2	14	64757679
cg00551609	0.0111	0.0272	0.6829	++	0	0.031	1	0.8601	RP11-711M9.1	2	74214662
cg10016885	0.0044	0.0109	0.6829	++	0	0.162	1	0.6873	C12orf56;RPS11P6	12	64767202
cg05280555	0.0087	0.0213	0.6829	++	0	0.006	1	0.9391	CNOT10	3	32727089
cg07793395	0.004	0.0099	0.6829	-+	0	0.12	1	0.7291	PAX5	9	36962759
cg14998926	-0.0084	0.0206	0.6829	+-	43.2	1.759	1	0.1847		12	77026162
cg04616447	0.0059	0.0144	0.6829	-+	67.9	3.112	1	0.07774	GOLGA7	8	41348488
cg18242171	0.0049	0.012	0.6829	+-	0	0.62	1	0.4312	USP47	11	11863344
cg10860802	-0.0058	0.0142	0.6829	--	0	0.208	1	0.6486	DPP6;RP11-476H24.1	7	154632602
cg14023780	-0.005	0.0123	0.6829	+-	0	0.976	1	0.3231	ACBD4	17	43212803
cg20605626	0.006	0.0147	0.6829	+-	0	0.414	1	0.5198	SCGN	6	25671798
cg09906751	0.0054	0.0133	0.6829	++	0	0.085	1	0.7711	ZNF365	10	64133883
cg01310920	-0.0059	0.0144	0.6829	--	0	0.134	1	0.7145	PTPRN2	7	157412628
cg05115902	-0.0042	0.0103	0.6829	+-	57.3	2.344	1	0.1258		17	13923193
cg25511085	-0.0041	0.0102	0.6829	+-	10.1	1.113	1	0.2914		16	27166268
cg09469302	-0.0044	0.0109	0.6829	--	0	0.102	1	0.7497		3	107723196
cg00737754	-0.0051	0.0126	0.6829	--	0	0.001	1	0.9711	RP11-495O10.1	8	38562689
cg00709805	-0.0048	0.0118	0.6829	+-	64	2.779	1	0.09549	RAD51L1;RAD51B	14	68286698
cg13582112	-0.0061	0.015	0.6829	+-	17.5	1.212	1	0.271	TRPM6	9	77339435
cg05812216	-0.005	0.0124	0.6829	+-	0	0.445	1	0.5048	RBMS3	3	29517129
cg04692752	-0.0046	0.0112	0.6829	-+	10.4	1.116	1	0.2907	P3H1;LEPRE1	1	43213399
cg18471664	0.003	0.0073	0.6829	-+	0	0.173	1	0.6772		3	5028143
cg06339053	0.0028	0.007	0.6829	++	0	0.001	1	0.9736	DHRS4L2;C14orf167	14	24457563
cg24633260	0.0056	0.0138	0.6829	++	0	0.12	1	0.7288	EIF3E	8	109245294
cg00009053	-0.0042	0.0103	0.6829	+-	0	0.148	1	0.7001	SYT7	11	61283865
cg06536724	0.0051	0.0125	0.6829	+-	49.7	1.99	1	0.1584	PRKCA	17	64544418
cg02174588	0.0092	0.0225	0.6829	+-	0	0.298	1	0.5853	ZNF704	8	81787912
cg09279343	-0.005	0.0122	0.6829	--	0	0.001	1	0.978	SORBS2	4	186545666
cg15464880	-0.0045	0.011	0.6829	-+	0	0.703	1	0.4017	TUBB6	18	12307451
cg27457427	0.0058	0.0142	0.6829	++	0	0.125	1	0.724	STOX2	4	184930940
cg10088026	0.0033	0.0081	0.6829	++	0	0.232	1	0.6303	RP3-406A7.7	6	136657231
cg23199143	-0.0053	0.0131	0.6829	+-	0	0.475	1	0.4906	BANF1;EIF1AD	11	65769146
cg22963296	-0.0099	0.0242	0.6829	+-	0	0.725	1	0.3945	UGP2	2	64092376
cg03050195	0.0032	0.0078	0.6829	+-	68.6	3.181	1	0.0745	ZDHHC18	1	27183371
cg11489945	0.0035	0.0085	0.6829	-+	0	0.968	1	0.3252	CLMP	11	122974340
cg18526121	-0.0166	0.0405	0.6829	--	0	0.001	1	0.9761	LINC00162	21	46419190
cg06960461	0.0101	0.0247	0.6829	-+	0	0.936	1	0.3334		12	132950559
cg15776390	0.0024	0.0059	0.6829	++	0	0.046	1	0.8307	RP11-148B3.1	12	116954825
cg02959551	-0.003	0.0075	0.6829	--	0	0.139	1	0.709	C6orf47;C6orf47-AS1	6	31626986
cg14955617	0.0025	0.0061	0.6829	++	0	0.112	1	0.7374	RPTOR	17	78800264
cg16886487	0.0033	0.008	0.6829	+-	56.2	2.282	1	0.1309	LMF2	22	50944575
cg16724196	0.0054	0.0133	0.6829	++	0	0.182	1	0.6696	SEPN1	1	26126450
cg04077692	-0.0038	0.0093	0.6829	-+	0	0.493	1	0.4827	SDCCAG8	1	243570771
cg00834585	0.0055	0.0136	0.6829	-+	0	0.457	1	0.499	FBXL4	6	99396115
cg11746359	-0.0025	0.0062	0.6829	-+	53.5	2.151	1	0.1425	MAML3	4	141012403
cg11737404	-0.0061	0.0148	0.6829	--	0	0.101	1	0.7504	CYSTM1	5	139553863
cg03417681	-0.0038	0.0094	0.6829	-+	29.1	1.411	1	0.2349	RTN4RL1;AC099684.1	17	1920831
cg01272690	-0.0024	0.0059	0.6829	-+	0	0.909	1	0.3404	ACTN3;CTD-3074O7.2	11	66328989
cg14737370	0.0033	0.008	0.6829	++	0	0.007	1	0.9342	ZNF317	19	9271995
cg26890407	-0.0044	0.0107	0.6829	--	0	0	1	0.9879	LARP4B	10	949494
cg24883574	-0.0061	0.0149	0.6829	-+	0	0.27	1	0.6034	GCC1	7	127225343
cg00653387	-0.0076	0.0186	0.6829	--	0	0.127	1	0.7217	PTN	7	137028535
cg04464940	-0.0049	0.012	0.6829	-+	66.8	3.012	1	0.08265	BTG3	21	18983803
cg25320499	-0.0044	0.0107	0.6829	--	0	0.01	1	0.9196	WNT2B	1	113052563
cg00178119	0.0078	0.0191	0.6829	++	0	0.027	1	0.8699	RIMS2	8	105235184
cg04289454	-0.0074	0.0181	0.6829	-+	0	0.566	1	0.452	VAV2	9	136832434
cg21434761	-0.0041	0.0099	0.6829	-+	70.6	3.396	1	0.06535	TRIM47	17	73876124
cg04515618	-0.0034	0.0083	0.6829	--	0	0.006	1	0.94	OVOL2	20	18034671
cg09127170	0.0033	0.0081	0.6829	-+	0	0.67	1	0.413	ARHGEF10L	1	17873547
cg06430309	-0.0044	0.0109	0.6829	--	0	0.039	1	0.8441	EIF3B	7	2397685
cg09522017	0.0021	0.0051	0.6829	++	0	0.074	1	0.7858	CEP250;RP3-477O4.14	20	34067059
cg17734227	-0.0053	0.0129	0.6829	+-	23.1	1.301	1	0.2541		16	88336266
cg05928168	-0.004	0.0098	0.6829	+-	47.5	1.904	1	0.1676	DKK3	11	11995462
cg24954738	-0.0044	0.0107	0.6829	+-	9.5	1.105	1	0.2931	LRP6	12	12288601
cg13609797	0.0026	0.0064	0.6829	-+	57.4	2.346	1	0.1256		12	132106033
cg02523424	0.0064	0.0157	0.6829	++	0	0.206	1	0.6501	CBX7	22	39548724
cg07759992	0.0051	0.0126	0.6829	+-	0	0.399	1	0.5274	VPS13D	1	12468933
cg07351302	-0.0088	0.0216	0.6829	+-	75.7	4.11	1	0.04263		6	169261176
cg26263145	0.0048	0.0116	0.6829	++	0	0.028	1	0.8679	DIP2C	10	666024
cg26979423	-0.0036	0.0089	0.6829	-+	0	0.236	1	0.6269	SMYD3	1	246038364
cg03378525	-0.0036	0.0088	0.6829	--	0	0.098	1	0.7547	FBXL18	7	5530946
cg20889899	-0.0052	0.0127	0.6829	+-	0	0.222	1	0.6374	PRDM2;RP5-1177E19.2	1	14105839
cg24053642	-0.0094	0.023	0.6829	+-	0	0.775	1	0.3788	MIA3	1	222791799
cg00841680	0.0042	0.0102	0.6829	+-	47.9	1.919	1	0.166		7	20578940
cg09423085	-0.0059	0.0146	0.6829	-+	0	0.297	1	0.5856	PPP3R1	2	68478351
cg15177489	-0.0055	0.0134	0.6829	--	0	0.042	1	0.8372	CDX2	13	28545295
cg12364882	-0.0061	0.015	0.6829	-+	3.8	1.039	1	0.3079	CSNK1G2	19	1941705
cg03955765	-0.0053	0.013	0.6829	+-	20.4	1.257	1	0.2623	CD226	18	67616318
cg20874668	-0.0063	0.0154	0.6829	+-	39.1	1.642	1	0.2		6	7685285
cg12386015	0.0077	0.0187	0.6829	+-	73	3.71	1	0.05408	RAB20	13	111215148
cg19684445	0.0047	0.0115	0.6829	+-	60.4	2.522	1	0.1122	NCOA7;RP11-73O6.4	6	126150758
cg18236665	-0.0047	0.0115	0.6829	--	0	0.014	1	0.906	TGFB1;TMEM91	19	41858816
cg08139234	-0.0057	0.014	0.6829	--	0	0.003	1	0.9571	EPB41	1	29240631
cg13575443	0.0072	0.0175	0.683	++	0	0.254	1	0.6145	MTFR2;FAM54A	6	136572102
cg05234126	0.0064	0.0155	0.683	++	0	0	1	0.9859	TMEM109;RP11-881M11.1	11	60681693
cg01533966	-0.0051	0.0125	0.683	+-	60	2.5	1	0.1139	LRRC8D;LRRC8C	1	90363165
cg27129259	-0.0051	0.0125	0.683	--	0	0.006	1	0.9396	ASNSD1	2	190525766
cg03303652	0.0043	0.0107	0.683	++	0	0.121	1	0.7275	ZNF433;CTD-2006C1.2	19	12146722
cg08618109	0.0064	0.0157	0.683	++	0	0.048	1	0.8263	SREK1	5	65470781
cg16680046	0.0067	0.0164	0.683	+-	0	0.224	1	0.6357		3	116793778
cg01937248	-0.0043	0.0106	0.683	--	0	0.022	1	0.8829	CDHR3	7	105642183
cg13213314	-0.0037	0.009	0.683	+-	25.9	1.349	1	0.2454	MSI2	17	55639510
cg17315732	0.0055	0.0134	0.683	+-	20.9	1.264	1	0.2609		12	28060132
cg24174730	0.005	0.0123	0.683	-+	0	0.276	1	0.5993	PDE4C	19	18321168
cg26469955	0.0046	0.0114	0.683	++	0	0	1	0.9881	DYNC2LI1;7SK	2	44000110
cg01786973	-0.0065	0.0159	0.683	-+	0	0.387	1	0.534	NR5A1	9	127249749
cg18728699	0.0035	0.0087	0.683	++	0	0.043	1	0.8355	IQGAP1	15	90931313
cg16564710	0.0071	0.0174	0.683	++	0	0.02	1	0.8867	S100A6	1	153508839
cg01693350	0.0062	0.0152	0.683	++	0	0.009	1	0.9228	WT1	11	32452187
cg23913923	0.0032	0.0077	0.683	+-	11.6	1.131	1	0.2876	PLSCR3;C17orf61-PLSCR3	17	7297857
cg01339811	-0.0046	0.0112	0.683	-+	0	0.725	1	0.3946		7	127851636
cg18707868	-0.0051	0.0125	0.683	+-	0	0.59	1	0.4423	AC009495.4	2	166703747
cg04620566	-0.0033	0.008	0.683	--	0	0.166	1	0.684	BRE;MRPL33	2	28182570
cg22588978	0.0045	0.011	0.683	+-	54.7	2.208	1	0.1373	GINS3	16	58400064
cg08577912	0.0048	0.0117	0.683	-+	0	0.257	1	0.612	COMMD1	2	62118327
cg06570407	-0.0056	0.0137	0.683	--	0	0.056	1	0.8126	BTBD9	6	38461387
cg13695571	0.0103	0.0252	0.683	-+	66.6	2.996	1	0.08346	ASCC2	22	30233760
cg14033205	0.0051	0.0124	0.683	-+	22.8	1.296	1	0.2549	CSNK1E;LOC400927-CSNK1E	22	38690678
cg14131272	0.0072	0.0177	0.683	++	0	0.248	1	0.6188	SIP1;GEMIN2	14	39583276
cg04587858	-0.0031	0.0076	0.683	-+	69.3	3.262	1	0.07089	AGAP1	2	236484874
cg00326946	-0.0055	0.0135	0.683	-+	9	1.098	1	0.2946	PTK2B	8	27221307
cg16230918	-0.0042	0.0104	0.683	+-	57.3	2.34	1	0.1261	SPECC1L;SPECC1L-ADORA2A;KB-1896H10.1	22	24759060
cg17114283	-0.0059	0.0144	0.683	--	0	0.043	1	0.8362	TMEM80;DEAF1;EPS8L2	11	696207
cg02186127	-0.0049	0.012	0.683	-+	24	1.315	1	0.2515	AP2B1	17	33914245
cg02635260	-0.0048	0.0118	0.683	-+	0	0.383	1	0.5359	RP11-452F19.3;DISP1	1	222988117
cg17408994	0.0077	0.0189	0.683	+-	38.6	1.628	1	0.202	AGAP1	2	236992199
cg09906354	-0.0047	0.0115	0.683	+-	76.1	4.188	1	0.04072	CCDC85C	14	100033592
cg16398133	-0.0036	0.0089	0.683	+-	85.3	6.792	1	0.009158	KCNK3	2	26947234
cg05155605	0.0041	0.0101	0.683	++	0	0.062	1	0.8037		16	878130
cg01457572	0.005	0.0122	0.683	++	0	0.122	1	0.7268	RP11-1102P16.1	8	72456434
cg07349815	-0.0056	0.0137	0.683	--	0	0.027	1	0.8706		3	123751269
cg02282604	-0.0034	0.0082	0.683	-+	17.6	1.213	1	0.2708	CAMTA1	1	6971260
cg11893763	0.0046	0.0113	0.683	-+	82.9	5.856	1	0.01552	GPR26	10	125425688
cg09713475	-0.0065	0.0159	0.683	-+	0	0.543	1	0.4613	HS3ST6	16	1961667
cg20651916	0.0083	0.0204	0.683	-+	2.5	1.026	1	0.3111	ZBTB12;C2	6	31869534
cg26450044	-0.0059	0.0144	0.683	-+	26.7	1.364	1	0.2429	RP11-645C24.2	16	21927746
cg12849787	0.005	0.0122	0.683	+-	31	1.449	1	0.2287	P2RY14;MED12L	3	150931810
cg03586649	-0.0039	0.0096	0.683	+-	0	0.522	1	0.4699	SPG7	16	89597289
cg22860917	-0.0049	0.0119	0.683	-+	73.7	3.799	1	0.05129	GALM	2	38919351
cg00319168	-0.0052	0.0128	0.683	+-	0	0.316	1	0.5742	HOXD13	2	176958174
cg08128650	0.0027	0.0067	0.683	-+	76.4	4.231	1	0.03969	RELA	11	65426704
cg18523176	0.0035	0.0085	0.683	-+	38.2	1.617	1	0.2035	ACAN	15	89379408
cg19999934	0.0077	0.0189	0.683	++	0	0.159	1	0.69	CCNB1IP1	14	20802214
cg04997275	0.0028	0.0068	0.683	-+	25.4	1.341	1	0.2469	CREB1	2	208423225
cg25286849	-0.0101	0.0247	0.683	--	0	0	1	0.9861	RP11-124B13.1	8	6115111
cg14425448	-0.0049	0.012	0.683	--	0	0.148	1	0.7002	EFNA1	1	155102024
cg15905657	-0.0038	0.0094	0.683	+-	0	0.317	1	0.5733	TMEM135	11	86757759
cg27229100	-0.0065	0.016	0.683	--	0	0.028	1	0.8674	SNORD12;C20orf199;ZNFX1-AS1	20	47897260
cg16547544	-0.005	0.0122	0.683	--	0	0.063	1	0.8018	RP11-415A20.1	1	77245075
cg10193711	-0.0063	0.0154	0.683	--	0	0.045	1	0.8327	TRDD3;TRDJ1;AE000661.37	14	22917797
cg15679139	0.0042	0.0103	0.683	++	0	0.028	1	0.8681	LOC100128977;IMP5;SPPL2C	17	43921485
cg25952510	0.0038	0.0092	0.683	+-	0	0.353	1	0.5523	AFAP1L2	10	116055721
cg15490177	-0.0061	0.015	0.683	+-	0	0.849	1	0.3567	LRBA	4	151540382
cg09668265	0.0054	0.0133	0.683	-+	0	0.379	1	0.5382	CLK1	2	201719412
cg23263840	0.0046	0.0113	0.683	++	0	0.006	1	0.9396	RFFL;RAD51L3-RFFL;snoU13	17	33382216
cg09852679	0.0103	0.0252	0.683	++	0	0.025	1	0.8742		17	38973067
cg20228495	0.0021	0.0051	0.683	++	0	0.164	1	0.6852		2	74945369
cg27650656	-0.0045	0.011	0.683	-+	0	0.311	1	0.5768		1	32173419
cg27528104	-0.0071	0.0174	0.683	-+	0	0.734	1	0.3916	LOC100128023;RP11-699L21.1;RP11-699L21.2	3	193712338
cg27263903	-0.0059	0.0145	0.683	-+	0	0.322	1	0.5702	NCSTN;COPA	1	160314452
cg25319861	-0.0037	0.009	0.683	--	0	0.109	1	0.741		20	35964171
cg07433154	0.0041	0.0101	0.683	+-	0	0.285	1	0.5937	AC129929.5	11	2364496
cg07080808	0.0046	0.0113	0.683	+-	0	0.421	1	0.5164	C21orf130;LINC00323;TMPRSS3	21	42514430
cg04206329	0.0034	0.0083	0.6831	++	0	0.126	1	0.7227	ZNF785;RP11-146F11.5	16	30597253
cg22144878	0.0058	0.0143	0.6831	++	0	0.07	1	0.7909	KIAA1012;TRAPPC8	18	29523277
cg08949671	-0.0098	0.024	0.6831	+-	23.9	1.314	1	0.2517	RP1-251I12.1	5	15117838
cg24222765	0.0058	0.0142	0.6831	++	0	0.152	1	0.6962	RN5S80	1	231418019
cg19391944	-0.0059	0.0144	0.6831	-+	0	0.352	1	0.5527	AC120194.1	8	71484914
cg04569503	-0.0041	0.01	0.6831	-+	65.2	2.871	1	0.09016	AZIN2;ADC	1	33552177
cg22905794	0.008	0.0197	0.6831	+-	0	0.635	1	0.4255	STPG1;C1orf201	1	24740397
cg02367723	0.0035	0.0085	0.6831	++	0	0.067	1	0.7954	MAST2	1	46378857
cg04450287	0.0042	0.0104	0.6831	++	0	0.034	1	0.8539		17	50921763
cg16417118	0.0038	0.0093	0.6831	+-	0	0.513	1	0.4738	SKI	1	2162931
cg20632446	0.0047	0.0116	0.6831	++	0	0.117	1	0.7326		2	85331124
cg21261128	0.0032	0.0079	0.6831	++	0	0.076	1	0.783	CHRNA4;LOC100130587;RP11-261N11.8	20	61989952
cg22591293	-0.0071	0.0174	0.6831	+-	28.4	1.397	1	0.2372	C2orf49	2	105953428
cg21265989	-0.0056	0.0137	0.6831	+-	77.9	4.532	1	0.03327	FBXO31;MAP1LC3B	16	87426294
cg26460506	0.0084	0.0205	0.6831	-+	0	0.275	1	0.6003	U95743.1	16	13874207
cg18058352	-0.0034	0.0082	0.6831	+-	75	4.001	1	0.04548	FBN2	5	127675527
cg07325459	0.0031	0.0077	0.6831	++	0	0.016	1	0.8985		2	221913600
cg07012231	-0.005	0.0123	0.6831	+-	68.1	3.137	1	0.07652	TNS3	7	47384322
cg04729371	-0.0046	0.0112	0.6831	+-	0	0.73	1	0.3929	PPP2R1B	11	111637213
cg26361892	-0.0064	0.0156	0.6831	+-	0	0.934	1	0.3337	GADD45GIP1	19	13067683
cg09449643	0.0042	0.0102	0.6831	++	0	0.013	1	0.9093	RP11-145M4.3	1	59555049
cg12908763	-0.0045	0.0111	0.6831	+-	0	0.353	1	0.5525		1	201508965
ch.1.101940785F	-0.0064	0.0157	0.6831	--	0	0.092	1	0.762		1	102168197
cg06850157	-0.004	0.0097	0.6831	--	0	0.114	1	0.7351	HACE1	6	105234984
cg09681814	-0.0047	0.0116	0.6831	-+	0	0.68	1	0.4095	MFI2;MFI2-AS1	3	196730609
cg11073381	-0.003	0.0074	0.6831	--	0	0	1	0.9969	ANKFN1	17	54305205
cg05003973	-0.0055	0.0134	0.6831	--	0	0	1	0.9936		16	89739690
cg24985287	0.0087	0.0214	0.6831	++	0	0.001	1	0.9784	TUBGCP3	13	113185779
cg04731478	0.0069	0.017	0.6831	++	0	0.145	1	0.7037		8	32802821
cg26620242	0.0082	0.0201	0.6831	++	0	0.253	1	0.6148		5	5340467
cg01481544	-0.0071	0.0175	0.6831	-+	51.9	2.08	1	0.1493	CTD-3212A4.1	8	987739
cg09849846	0.0059	0.0144	0.6831	+-	0	0.57	1	0.4504	BUB3	10	124913566
cg08590134	-0.0058	0.0143	0.6831	+-	0	0.848	1	0.3572	FOCAD	9	20836236
cg09352285	0.0048	0.0118	0.6831	++	0	0.094	1	0.7586		20	47919910
cg25705682	-0.0033	0.008	0.6831	--	0	0.226	1	0.6347	PDZD8	10	119110689
cg00079056	0.0037	0.0091	0.6831	-+	0	0.284	1	0.5943	SUGT1P1;SPINK4	9	33239641
cg17634479	-0.0044	0.0107	0.6831	--	0	0.025	1	0.8746	TRAM2	6	52369442
cg09347582	0.0046	0.0112	0.6831	++	0	0.167	1	0.6826	KIAA1804	1	233497916
cg15675070	-0.0067	0.0163	0.6831	-+	42.1	1.727	1	0.1888	BMP6	6	7726324
cg10921001	-0.0069	0.0168	0.6831	+-	0	0.539	1	0.4629		4	177860692
cg17287107	-0.0032	0.0078	0.6831	+-	0	0.737	1	0.3906	SULT1C2	2	108904503
cg17490149	0.007	0.017	0.6831	++	0	0.003	1	0.9549	ARHGAP10	4	148802355
cg00946155	-0.0033	0.0081	0.6831	+-	53.9	2.171	1	0.1406	SEZ6L	22	26773937
cg15280056	0.0081	0.0199	0.6831	+-	0	0.078	1	0.7803	RP11-788A4.1	3	152365776
cg07509992	0.0101	0.0247	0.6831	++	0	0.06	1	0.8066		4	3742224
cg08590553	0.0055	0.0134	0.6831	-+	0	0.352	1	0.5529	SPIDR;KIAA0146	8	48518450
cg03209373	-0.0056	0.0136	0.6831	+-	15	1.177	1	0.278		2	143511843
cg12940269	0.0061	0.015	0.6831	+-	0	0.302	1	0.5824		6	160257728
cg15500259	0.0039	0.0096	0.6831	-+	0	0.835	1	0.3609		1	1002068
cg05865596	0.0063	0.0154	0.6831	++	0	0.072	1	0.7887	NCSTN	1	160321853
cg08286181	-0.0052	0.0128	0.6831	+-	0	0.381	1	0.5369		12	115134991
cg22100019	-0.0103	0.0253	0.6831	--	0	0.089	1	0.7657	RP11-276E17.2	1	166459524
cg12249227	-0.0072	0.0177	0.6831	-+	0	0.394	1	0.53	LRIG1	3	66550918
cg21996445	0.0057	0.0139	0.6831	-+	61.4	2.592	1	0.1074		5	57113074
cg24563907	0.0038	0.0094	0.6831	-+	0	0.84	1	0.3593	CHCHD6	3	126573355
cg11526778	-0.0084	0.0205	0.6831	-+	0	0.074	1	0.7852	JAZF1	7	28115783
cg07406029	0.0081	0.0198	0.6831	+-	50.1	2.005	1	0.1568		10	4809939
cg16103959	-0.0051	0.0126	0.6831	--	0	0.04	1	0.8419	NR5A2	1	200004529
cg09764154	0.005	0.0124	0.6831	-+	17.8	1.217	1	0.2699	EPB41L4B	9	112083958
cg08219700	0.0116	0.0284	0.6831	+-	0	0.395	1	0.5297	RP11-513O17.2	8	58056026
cg15555527	-0.0086	0.0211	0.6831	+-	0	0.397	1	0.5288	ANTXR2	4	80885981
cg09675002	-0.0043	0.0105	0.6831	+-	68	3.129	1	0.07691	PLOD3	7	100853973
cg09728506	-0.0063	0.0154	0.6831	+-	52.4	2.103	1	0.147	PIGX;C3orf34;CEP19	3	196439567
cg06208023	-0.0055	0.0135	0.6831	--	0	0.116	1	0.7336	USP54	10	75283959
cg03342008	-0.0064	0.0156	0.6831	--	0	0.069	1	0.7927	SOX12;RP5-1103G7.4	20	307540
cg03711717	-0.0046	0.0113	0.6831	-+	18.9	1.233	1	0.2669	KCNS3	2	18113753
cg05133314	-0.0074	0.0181	0.6831	+-	0	0.546	1	0.46	GPR153	1	6321684
cg25251095	-0.0064	0.0156	0.6831	--	0	0.002	1	0.9687	TWSG1	18	9338365
cg14387688	0.0052	0.0127	0.6831	+-	60.7	2.546	1	0.1106	ARPP19	15	52862375
cg27295963	-0.0083	0.0204	0.6831	--	0	0.059	1	0.8082	MT3	16	56622951
cg05130500	0.0058	0.0142	0.6831	++	0	0.207	1	0.649	LDLRAD4;C18orf1	18	13316566
cg15153412	-0.0076	0.0185	0.6831	--	0	0	1	0.9967	SNTB1	8	121823462
cg05292294	-0.0039	0.0096	0.6831	+-	66.1	2.952	1	0.08578		22	19532010
cg09244748	0.0038	0.0093	0.6831	-+	67.1	3.043	1	0.08108	C11orf95	11	63532530
cg24129356	-0.0072	0.0176	0.6831	--	0	0.276	1	0.5996	HLA-DMA;XXbac-BPG181M17.5	6	32920735
cg00171785	-0.0081	0.0198	0.6831	+-	29.9	1.426	1	0.2325		11	6044373
cg06641889	0.0071	0.0173	0.6831	++	0	0.118	1	0.7308	LRRC27	10	134188633
cg00881378	0.0031	0.0076	0.6831	-+	0	0.152	1	0.6963	RP11-505E24.2	15	101623617
cg23050996	0.0036	0.0087	0.6831	++	0	0.002	1	0.9638	SLC35F5	2	114514230
cg15867759	-0.0046	0.0113	0.6831	-+	0	0.782	1	0.3767		6	120727531
cg03816062	0.0051	0.0125	0.6831	++	0	0	1	0.9865	AFF3	2	100618466
cg06619247	0.0059	0.0145	0.6831	+-	0	0.727	1	0.3939	LRBA	4	151936805
cg23089912	0.0042	0.0102	0.6832	++	0	0	1	0.993	CTBP2	10	126694147
cg12546104	0.0046	0.0113	0.6832	+-	59.1	2.443	1	0.1181	STKLD1;C9orf96	9	136253699
cg08260861	-0.003	0.0073	0.6832	-+	46.8	1.878	1	0.1705	CNTNAP2;MIR548T	7	147830671
cg18613468	0.0044	0.0108	0.6832	+-	57.9	2.375	1	0.1233	TSKS	19	50261665
cg26011280	-0.0036	0.0088	0.6832	+-	0	0.46	1	0.4976	RP4-724E13.2	7	51049429
cg19519644	-0.0048	0.0117	0.6832	+-	0	0.127	1	0.7212	RYR1	19	38954415
cg01556084	0.0041	0.0101	0.6832	++	0	0	1	0.9849	PDE11A	2	178753699
cg17201420	-0.0043	0.0107	0.6832	--	0	0.213	1	0.6443		14	44368087
cg01690073	-0.0063	0.0155	0.6832	-+	0	0.418	1	0.5177	GABRR2	6	90025837
cg04650094	-0.0039	0.0095	0.6832	--	0	0.034	1	0.853	UNC5CL;C6orf130	6	41006974
cg20038328	0.003	0.0073	0.6832	-+	0	0.088	1	0.7664	CAMSAP2	1	200743675
cg10575758	-0.0099	0.0243	0.6832	-+	0	0.177	1	0.6743	NUP88	17	5303065
cg14584935	-0.0035	0.0086	0.6832	+-	0	0.99	1	0.3197	MESTIT1;MEST	7	130130481
cg19752649	-0.0042	0.0104	0.6832	-+	37.7	1.606	1	0.205	CLEC16A	16	11208704
cg08030047	-0.0059	0.0144	0.6832	--	0	0.028	1	0.8662	GNB4	3	179132639
cg19232410	-0.0037	0.009	0.6832	+-	0	0.248	1	0.6184	FAM89A	1	231162859
cg18618211	0.0084	0.0206	0.6832	++	0	0.002	1	0.9613		5	31383941
cg10237542	0.0072	0.0177	0.6832	++	0	0	1	0.984	FAF1	1	51168010
cg02853948	-0.0057	0.0138	0.6832	+-	0.5	1.005	1	0.316	HCRTR2	6	55105271
cg10162427	0.0042	0.0104	0.6832	-+	0	0.587	1	0.4434	LOC392364;XXyac-YM21GA2.7	9	90474390
cg06015993	-0.0032	0.0078	0.6832	-+	74.7	3.946	1	0.047		4	54755599
cg15074033	-0.0078	0.0192	0.6832	-+	63.1	2.707	1	0.09988	KRT121P;AC021066.1	12	52652462
cg06410025	0.0056	0.0137	0.6832	++	0	0.034	1	0.8527	PHACTR1	6	13063428
cg10606756	0.0054	0.0133	0.6832	+-	59.9	2.497	1	0.1141		17	14838630
cg21412128	-0.0032	0.0079	0.6832	+-	0	0.174	1	0.6767	GPR182	12	57387165
cg21959618	-0.0046	0.0114	0.6832	-+	0	0.855	1	0.3551	AFF3	2	100498600
cg26824131	-0.0062	0.0152	0.6832	--	0	0.002	1	0.9652	MSRA	8	10009496
cg14417655	-0.0043	0.0106	0.6832	-+	0	0.924	1	0.3365		9	118701642
cg05796561	-0.0025	0.0061	0.6832	-+	18.3	1.224	1	0.2686		18	54795504
cg02230941	-0.0052	0.0127	0.6832	--	0	0.033	1	0.8566	CTD-2128A3.2	14	85948927
cg08848776	-0.0037	0.0091	0.6832	--	0	0.004	1	0.9507		19	15980907
cg16143763	-0.0047	0.0115	0.6832	--	0	0.002	1	0.9637	AARSD1	17	41116517
cg12686763	0.0026	0.0063	0.6832	+-	28.7	1.403	1	0.2363	MARK2	11	63623533
cg26682904	-0.0047	0.0116	0.6832	--	0	0.004	1	0.9488	ANGPTL5;KIAA1377	11	101787410
cg16033503	-0.0035	0.0086	0.6832	--	0	0.058	1	0.8089	ECE1	1	21663709
cg01282150	-0.0051	0.0124	0.6832	+-	0	0.542	1	0.4617	SACS;SACS-AS1	13	23993332
cg08887866	-0.0056	0.0137	0.6832	--	0	0.094	1	0.7592	KIAA0101;CTD-2116N17.1;CSNK1G1	15	64661302
cg01559031	-0.007	0.0171	0.6832	-+	59.6	2.474	1	0.1157	ACBD6	1	180374455
cg02065310	0.0054	0.0133	0.6832	+-	64.6	2.823	1	0.09294	SLC22A5	5	131724491
cg27294431	0.0076	0.0187	0.6832	++	0	0.093	1	0.76	TPR;C1orf27;MIR548F1	1	186344717
cg21740502	0.0051	0.0125	0.6832	+-	42.9	1.75	1	0.1859		1	232439022
cg15564207	0.0047	0.0116	0.6832	+-	0	0.18	1	0.6713	AZI2	3	28386748
cg12850099	-0.0027	0.0067	0.6832	-+	0	0.576	1	0.4481	AKAP1	17	55186659
cg06465535	0.0043	0.0105	0.6832	++	0	0.018	1	0.8947		1	244465826
cg08193273	0.0041	0.0102	0.6832	++	0	0.027	1	0.8701	TRHR	8	110116031
cg09958189	0.0058	0.0143	0.6832	+-	0	0.516	1	0.4725	LYRM9;C17orf108	17	26220467
cg10434392	-0.0035	0.0087	0.6832	-+	0	0.466	1	0.495	HM13	20	30130281
cg17748822	-0.0041	0.01	0.6832	+-	0	0.868	1	0.3516	BMP8B	1	40234041
cg08947153	-0.0044	0.0109	0.6832	+-	74.4	3.913	1	0.0479	POMGNT1	1	46664340
cg27028475	-0.0037	0.009	0.6832	--	0	0.016	1	0.8996	DOCK2	5	169113219
cg19723952	0.0052	0.0128	0.6832	++	0	0.014	1	0.9064	RNF212	4	1050226
cg05758139	-0.0045	0.0111	0.6832	+-	8	1.087	1	0.2972		1	215169182
cg14008481	-0.004	0.0097	0.6832	+-	6.1	1.065	1	0.302	SEMA5B	3	122695612
cg27520431	-0.0057	0.0139	0.6832	--	0	0.004	1	0.9488	SSBP1;WEE2-AS1;RP5-894A10.5	7	141437348
cg04870483	-0.0105	0.0258	0.6832	+-	0	0.626	1	0.4289		16	86553722
cg00575683	0.0052	0.0127	0.6832	-+	0	0.434	1	0.5101	CRTC2	1	153930879
cg10785929	-0.0077	0.0188	0.6832	-+	0	0.758	1	0.3838	EPHB1	3	134650410
cg14598985	0.006	0.0147	0.6832	+-	0	0.352	1	0.5527	TSHZ2	20	51843690
cg24941513	-0.0047	0.0114	0.6832	-+	0	0.727	1	0.3937	IARS2	1	220267397
cg11524235	0.0075	0.0185	0.6832	+-	3.6	1.037	1	0.3085	HPCA	1	33351587
cg27460715	0.0025	0.0062	0.6832	-+	0	0.513	1	0.4737	RFC2	7	73668680
cg18315896	-0.0036	0.0087	0.6832	--	0	0.19	1	0.6631	APC	5	112043131
cg02916962	0.0054	0.0132	0.6832	+-	0	0.468	1	0.4939		2	157180144
cg22127335	-0.0072	0.0176	0.6832	+-	0	0.388	1	0.5333	GPR176	15	40188132
cg17193941	-0.0058	0.0142	0.6832	-+	72.7	3.665	1	0.05556		11	28695434
cg23469522	-0.0029	0.007	0.6832	-+	70.1	3.347	1	0.06733		11	75087579
cg03562366	-0.0052	0.0128	0.6832	-+	58.9	2.435	1	0.1187		6	7431912
cg09644153	-0.0056	0.0137	0.6832	-+	71.4	3.502	1	0.06131		16	3345646
cg01707795	0.0266	0.0652	0.6832	-+	0	0.494	1	0.4821	ACTN1	14	69341738
cg03272597	-0.0039	0.0095	0.6832	+-	85.8	7.059	1	0.007888	FNBP1;RP11-409K20.8	9	132675787
cg09853112	-0.005	0.0123	0.6832	-+	0	0.531	1	0.4661	PLCB1	20	8111582
cg06039108	0.0031	0.0076	0.6832	++	0	0.071	1	0.7897	AC093326.3	2	557490
cg26980789	0.0091	0.0222	0.6832	+-	24.7	1.327	1	0.2493	ABCD2	12	40014292
cg03248032	-0.0047	0.0116	0.6832	--	0	0.092	1	0.761	HEY1;LINC01607	8	80680963
cg23831547	0.0059	0.0144	0.6832	++	0	0.516	1	0.4728	RP11-375H17.1;RP1-213J1P__B.1	22	28111886
cg15309953	-0.0089	0.0217	0.6832	-+	17.6	1.214	1	0.2705	AC107057.2;AC108025.2	2	5813258
cg03481274	-0.0097	0.0238	0.6832	-+	0	0.235	1	0.6276	RARB	3	25469708
cg07655119	0.0044	0.0108	0.6832	+-	77.1	4.372	1	0.03653	NECAB3;C20orf144	20	32251165
cg27074221	0.004	0.0099	0.6832	-+	0	0.365	1	0.5457	MIR495	14	101500080
cg27581644	-0.0061	0.015	0.6832	+-	0	0.424	1	0.5148	SGK2	20	42213729
cg02884320	-0.0088	0.0215	0.6832	+-	16.7	1.201	1	0.2732	RN5S116	2	208919179
cg14275933	0.0037	0.0092	0.6832	-+	53.5	2.151	1	0.1424		7	79953688
cg09155994	0.0052	0.0127	0.6832	-+	0	0.462	1	0.4967	PDIA6	2	10973007
cg02020616	-0.0065	0.016	0.6832	-+	0	0.65	1	0.4202	ZNF362	1	33744259
cg20505183	0.0052	0.0128	0.6832	-+	0	0.331	1	0.565	RING1	6	33176588
cg12875892	0.0041	0.01	0.6833	+-	0	0.256	1	0.613	LYST	1	236030587
cg11493223	0.0061	0.0149	0.6833	++	0	0.118	1	0.7311	TMC8;TMC6	17	76128522
cg10768565	0.004	0.0098	0.6833	+-	0	0.44	1	0.5074	GPR179	17	36500591
cg06538151	-0.0068	0.0168	0.6833	+-	0	0.365	1	0.5459	FAM186A	12	50748524
cg07611925	-0.0072	0.0177	0.6833	+-	0	0.616	1	0.4325	KCNE2	21	35736383
cg04822621	-0.0057	0.014	0.6833	+-	0	0.65	1	0.4202	LCP2	5	169724656
cg15118606	-0.0029	0.0072	0.6833	--	0	0.002	1	0.9646	KIAA1026;KAZN	1	14954053
cg19628333	-0.0064	0.0157	0.6833	--	0	0.006	1	0.9406	RBMS2	12	56914766
cg21167503	-0.0063	0.0155	0.6833	+-	0	0.846	1	0.3577		2	16882222
cg02508534	-0.0057	0.0139	0.6833	-+	0	0.189	1	0.6642	FRYL	4	48553621
cg01742187	-0.0063	0.0155	0.6833	-+	0	0.484	1	0.4866	GLDC;snoU13	9	6566568
cg00368604	-0.0037	0.009	0.6833	+-	0	0.38	1	0.5374		10	131126358
cg11532725	0.0058	0.0142	0.6833	-+	0	0.632	1	0.4266	AC007743.1	2	56407143
cg14244658	-0.0059	0.0144	0.6833	+-	72.8	3.671	1	0.05536	SVIL-AS1;SVIL;RP11-534G20.3	10	29771602
cg12731498	0.0053	0.013	0.6833	+-	0	0.252	1	0.6159	CBLL1;AC002467.5;AC002467.7	7	107383988
cg13694097	0.0052	0.0128	0.6833	-+	0	0.395	1	0.5297	EGFR-AS1;EGFR;RP5-1091E12.1	7	55257189
cg15649828	-0.0074	0.0182	0.6833	-+	0	0.184	1	0.6676	PCBD2	5	134240791
cg22626973	-0.0075	0.0183	0.6833	-+	32.3	1.477	1	0.2243	CDKAL1	6	20534758
cg17500055	-0.0075	0.0183	0.6833	-+	0	0.881	1	0.3479	GNG4	1	235805560
cg11122215	-0.0036	0.0087	0.6833	--	0	0.012	1	0.9142	CLTA	9	36208577
cg19365176	-0.0033	0.008	0.6833	+-	0	0.59	1	0.4426		12	116963394
cg07811255	0.0049	0.012	0.6833	-+	0	0.607	1	0.4359		10	7149062
cg18509773	-0.0044	0.0108	0.6833	--	0	0.074	1	0.7852	KLHL22;Y_RNA	22	20834977
cg16106360	-0.0052	0.0129	0.6833	--	0	0.02	1	0.8882	PLXDC1	17	37308900
cg18341969	-0.0047	0.0116	0.6833	-+	0	0.329	1	0.5663	BSG	19	571802
cg10892696	0.0068	0.0166	0.6833	-+	0	0.409	1	0.5226	ETV2	19	36131680
cg05874923	-0.0041	0.01	0.6833	--	0	0.027	1	0.87	ABR	17	1107919
cg08547688	-0.0073	0.018	0.6833	-+	76.3	4.227	1	0.03978	SLC12A8	3	124932946
cg03099295	0.0082	0.0201	0.6833	+-	15.4	1.182	1	0.277	ANO4	12	101111747
cg20541137	0.0056	0.0137	0.6833	+-	84.2	6.318	1	0.01195	ZNF808	19	53030760
cg25606844	0.0069	0.017	0.6833	++	0	0	1	0.9871		15	91365049
cg18085737	0.0036	0.0088	0.6833	-+	24.7	1.329	1	0.2491	PRSS21	16	2868805
cg24531794	0.0056	0.0137	0.6833	+-	87.5	8.01	1	0.004652	ELP4;IMMP1L	11	31531233
cg08057038	0.004	0.0097	0.6833	-+	41.6	1.713	1	0.1906	MUPCDH;CDHR5	11	626128
cg07417326	-0.0061	0.015	0.6833	-+	0	0.232	1	0.63	KIFC3;CTD-2600O9.1	16	57836656
cg07584819	0.003	0.0074	0.6833	+-	82.8	5.8	1	0.01602	RAB25	1	156037991
cg12423097	-0.0043	0.0106	0.6833	-+	6.5	1.069	1	0.3011	FOXP1	3	71151690
cg08207662	0.0043	0.0106	0.6833	-+	0	0.972	1	0.3241	U6;RP11-111A22.1	15	40821136
cg23308762	-0.006	0.0147	0.6833	--	0	0.122	1	0.7272	PARP10	8	145058713
cg22713693	-0.0047	0.0115	0.6833	+-	0	0.495	1	0.4818	CUBN	10	16895852
cg13692456	-0.011	0.0271	0.6833	-+	42.1	1.729	1	0.1886		9	99639590
cg00863493	-0.0043	0.0107	0.6833	-+	69	3.224	1	0.07256	GINM1;RP1-12G14.6;C6orf72	6	149898287
cg09296044	0.0442	0.1084	0.6833	-+	27.5	1.379	1	0.2403	CCNDBP1;RP11-473C18.3;EPB42	15	43477606
cg20048017	0.0048	0.0118	0.6833	++	0	0.062	1	0.8038		6	82474202
cg03846689	-0.0059	0.0144	0.6833	+-	7	1.075	1	0.2998	CDK19	6	111135840
cg03910161	0.0063	0.0154	0.6833	++	0	0.002	1	0.9649	PIEZO2	18	11036489
cg08978998	-0.0031	0.0077	0.6833	--	0	0.294	1	0.588	CCDC86;RP11-804A23.4	11	60613572
cg01372071	-0.0062	0.0153	0.6833	--	0	0.004	1	0.9505	SPAG16;AC079610.2	2	214149425
cg11555261	-0.0045	0.0109	0.6833	+-	0	0.715	1	0.3978	MTL5	11	68485321
cg14628708	0.0052	0.0126	0.6833	++	0	0.05	1	0.8236	COG5	7	106865205
cg09340403	-0.0044	0.0107	0.6833	--	0	0.101	1	0.7504		6	138247491
cg17878139	-0.0068	0.0167	0.6833	-+	55.2	2.231	1	0.1353		13	19517986
cg16115454	0.0068	0.0166	0.6833	++	0	0.076	1	0.783	C14orf138;METTL21D	14	50579795
cg02783833	-0.0037	0.0092	0.6833	--	0	0.028	1	0.8661	PROM2	2	95945522
cg03341276	0.0046	0.0113	0.6833	+-	0	0.791	1	0.3738		17	65255104
cg11970357	0.0032	0.0078	0.6833	++	0	0.326	1	0.5681	C9orf69	9	139007354
cg26840884	-0.0036	0.0088	0.6833	-+	0	0.822	1	0.3646	TGIF1	18	3412693
cg24775940	0.0032	0.0078	0.6833	-+	0	0.12	1	0.729	PRMT10	4	148602086
cg22839460	0.0032	0.008	0.6833	+-	13.5	1.156	1	0.2823	CTD-2006K23.1	17	72599780
cg16866321	0.0079	0.0194	0.6833	++	0	0.135	1	0.713		7	62153290
cg19203304	0.0043	0.0106	0.6833	-+	0	0.885	1	0.3467	COL4A1	13	110813619
cg02505956	0.0052	0.0127	0.6833	-+	66.3	2.971	1	0.08478	PTPRN2	7	157348266
cg14599729	0.0122	0.0299	0.6833	++	0	0.019	1	0.8909		17	15686294
cg17701718	0.0042	0.0104	0.6833	++	0	0.125	1	0.724	CAMKK2	12	121699087
cg07591937	0.0061	0.0149	0.6833	++	0	0.098	1	0.7537	ZNF672	1	249142505
cg19570574	-0.0047	0.0114	0.6833	+-	47	1.887	1	0.1696	THBS1	15	39872824
cg03149058	0.0058	0.0142	0.6833	++	0	0.042	1	0.8374		1	18425905
cg21314106	-0.0051	0.0126	0.6833	+-	47.9	1.919	1	0.166	FN1;AC012462.1	2	216300292
cg07885833	0.0032	0.0079	0.6833	-+	44.5	1.802	1	0.1795		6	158388466
cg02787218	-0.0022	0.0054	0.6833	--	0	0.071	1	0.7896	NCKIPSD	3	48717275
cg03417912	0.007	0.0172	0.6833	+-	0	0.417	1	0.5184	LINC00492	5	101915753
cg13541793	-0.0036	0.0088	0.6833	+-	72.9	3.684	1	0.05493		21	24534884
cg08790036	0.0076	0.0187	0.6833	++	0	0.191	1	0.6621		5	118732897
cg02151625	0.0078	0.0192	0.6833	+-	0	0.272	1	0.6021	PRR18	6	166722060
cg22102493	0.0059	0.0145	0.6833	+-	59.6	2.474	1	0.1157	TMCO2	1	40710451
cg16226421	-0.0035	0.0085	0.6833	--	0	0.035	1	0.8507	MTUS1;RP11-156K13.1	8	17658339
cg01761409	-0.0064	0.0158	0.6833	--	0	0.051	1	0.8207	RAB38	11	87908192
cg19404977	-0.0075	0.0183	0.6833	--	0	0	1	0.984	C6orf48;SNORD48	6	31802507
cg11649221	0.0046	0.0113	0.6833	+-	0	0.695	1	0.4046	GPC6	13	94277811
cg06124524	0.0052	0.0127	0.6833	-+	0	0.22	1	0.6391		5	79270758
cg23261533	0.0046	0.0114	0.6833	++	0	0.027	1	0.8683	LETMD1	12	51449933
cg10881958	0.0073	0.0179	0.6833	-+	47.6	1.908	1	0.1672		3	30323657
cg25806370	-0.0047	0.0116	0.6833	--	0	0.005	1	0.9429	THOP1	19	2790585
cg09340615	0.0034	0.0084	0.6833	-+	0	0.547	1	0.4597	ADCY9	16	4021030
cg19763814	0.0074	0.0183	0.6833	++	0	0	1	0.9836	ZC3H15	2	187351579
cg10967525	0.003	0.0073	0.6833	-+	74.6	3.933	1	0.04734		3	59593178
cg15558146	-0.0053	0.0129	0.6833	-+	80.1	5.035	1	0.02483	PARM1	4	75859765
cg19959005	0.0052	0.0127	0.6833	+-	70.9	3.435	1	0.06382	ESCO1	18	19180920
cg25584728	-0.0041	0.01	0.6833	+-	23.5	1.307	1	0.253	ST8SIA2	15	92962119
cg13106574	0.0066	0.0162	0.6833	++	0	0.047	1	0.8281	ELDR;EGFR	7	55321049
cg26910001	-0.0057	0.014	0.6833	--	0	0.005	1	0.9447	TBC1D27	17	16838321
cg13810988	0.0037	0.0091	0.6833	++	0	0.071	1	0.7906	ITGA5;LOC102724050;RP11-753H16.3;RP11-753H16.5	12	54810335
cg23271998	-0.0032	0.008	0.6833	-+	36	1.562	1	0.2114	TSSC1	2	3260576
cg01018665	0.0057	0.014	0.6833	-+	0	0.17	1	0.6802	RP11-589M4.3	14	53269354
cg03507604	0.0047	0.0115	0.6834	-+	0	0.398	1	0.5281	PDGFRL	8	17491174
cg20435267	-0.0042	0.0102	0.6834	+-	0	0.196	1	0.6581	ZNF354B;RP11-281O15.3	5	178288359
cg24373253	0.0076	0.0187	0.6834	-+	83.6	6.081	1	0.01366	LPPR5;RP5-896L10.1	1	99469634
cg07884347	0.0059	0.0144	0.6834	++	0	0.187	1	0.6651	DGKH	13	42614125
cg05024291	0.0056	0.0138	0.6834	-+	31.6	1.461	1	0.2267	ZNF638	2	71576622
cg02474460	-0.0033	0.008	0.6834	+-	0	0.815	1	0.3668	JAZF1-AS1	7	28240339
cg19845809	-0.0042	0.0103	0.6834	+-	0	0.977	1	0.3228	LOC283663;RP11-358M11.2	15	57598803
cg25919679	0.0054	0.0131	0.6834	-+	0	0.181	1	0.6709	SERGEF;RP1-59M18.2	11	18034803
cg19301905	0.0031	0.0076	0.6834	++	0	0.049	1	0.8251	RAB31	18	9829335
cg27305303	-0.0054	0.0132	0.6834	+-	73.4	3.765	1	0.05232	OTOF	2	26781231
cg27486812	0.0049	0.0121	0.6834	+-	19.9	1.248	1	0.2639	RFX2	19	6008127
cg24517666	-0.0036	0.0088	0.6834	-+	0	0.406	1	0.5241	IMPDH2	3	49067097
cg09975093	-0.0033	0.008	0.6834	+-	30.2	1.433	1	0.2313	MAML2	11	95817204
cg14020740	0.0063	0.0155	0.6834	-+	52.7	2.116	1	0.1458		7	10676720
cg01779847	0.0036	0.0088	0.6834	-+	0	0.184	1	0.6681		7	150599373
cg02516155	-0.0036	0.0089	0.6834	-+	0	0.661	1	0.4161	CYB5D2;ZZEF1	17	4046031
cg10845013	0.0029	0.0072	0.6834	++	0	0.005	1	0.945	AC068580.7	11	1800410
cg14112569	-0.0063	0.0156	0.6834	+-	0	0.724	1	0.3949	ITGB5	3	124604450
cg14013804	-0.0042	0.0102	0.6834	--	0	0.001	1	0.9716	SMYD2	1	214454707
cg23617042	0.0055	0.0136	0.6834	-+	1.6	1.016	1	0.3134	GALNT7	4	174158959
cg15683107	0.0035	0.0086	0.6834	+-	72.7	3.668	1	0.05547	LOC285766	6	186703
cg00957325	-0.0063	0.0155	0.6834	-+	0	0.317	1	0.5737	PI16	6	36812260
cg23706070	-0.0024	0.0058	0.6834	+-	67.3	3.056	1	0.08043		1	204695216
cg05451754	-0.0069	0.017	0.6834	--	0	0.213	1	0.6441	ARHGEF33	2	39183890
cg01404182	0.0048	0.0117	0.6834	-+	0	0.262	1	0.6091	C6orf120;WDR27	6	170102495
cg11896923	-0.0031	0.0077	0.6834	--	0	0.058	1	0.8098	PNMT	17	37825027
cg17398707	0.0051	0.0125	0.6834	-+	12.8	1.147	1	0.2843	HIVEP3	1	42361534
cg10965432	-0.0049	0.0121	0.6834	-+	0	0.21	1	0.6466	AKTIP	16	53537025
cg05552307	-0.0085	0.0209	0.6834	--	0	0.016	1	0.9007	YOD1;PFKFB2	1	207224565
cg15930076	0.0064	0.0156	0.6834	++	0	0.034	1	0.854	NOVA1;RP11-483C6.1	14	27064416
cg20459379	0.0029	0.0072	0.6834	-+	0	0.264	1	0.6075	SRRT	7	100485614
cg09230335	-0.0058	0.0143	0.6834	--	0	0.012	1	0.9139		13	108554501
cg13841286	0.0038	0.0093	0.6834	+-	0	0.418	1	0.5178	ATOH8	2	85985185
cg22004241	0.0032	0.0079	0.6834	-+	0	0.157	1	0.6918	DOCK2	5	169235259
cg19025435	-0.0055	0.0135	0.6834	-+	0	0.976	1	0.3232	ENOX1	13	44361624
cg11718863	0.0036	0.0088	0.6834	-+	52.5	2.105	1	0.1468	TSHZ2	20	51771238
cg23840610	0.0036	0.0089	0.6834	++	0	0.007	1	0.9338	GMFB	14	54956537
cg17817067	0.0051	0.0126	0.6834	+-	52.2	2.091	1	0.1481	ANKH	5	14713179
cg07955409	0.0032	0.0077	0.6834	-+	0	0.189	1	0.6639	CTIF	18	46144678
cg01788640	-0.0037	0.009	0.6834	-+	0	0.565	1	0.4524		18	61491077
cg26390041	-0.0094	0.0229	0.6834	+-	0	0.827	1	0.3632	AC005152.2	17	70201666
cg13109135	-0.0028	0.0067	0.6834	-+	78.9	4.75	1	0.02931	WNT4	1	22460129
cg23155675	-0.0032	0.0078	0.6834	--	0	0	1	0.9966	SREBF1	17	17721834
cg24964248	-0.0035	0.0086	0.6834	+-	0	0.59	1	0.4422	USP2;USP2-AS1;RP11-305N23.1	11	119251690
cg25463613	-0.0072	0.0176	0.6834	--	0	0.007	1	0.9346	STAU2	8	74659972
cg10477468	0.0056	0.0138	0.6834	+-	0	0.288	1	0.5915	PRKDC;MCM4	8	48872626
cg24855454	0.0056	0.0138	0.6834	-+	0	0.324	1	0.5693		1	187377994
cg04104772	0.006	0.0146	0.6834	+-	0	0.722	1	0.3956	EAPP	14	35009523
cg18978880	-0.0051	0.0124	0.6834	+-	0	0.296	1	0.5861	ZNF383;AC012309.4	19	37726993
cg00936547	0.0051	0.0125	0.6834	++	0	0.035	1	0.8518	SYN3;TIMP3	22	33195667
cg06867361	-0.0073	0.0178	0.6834	+-	41.2	1.7	1	0.1923	BAI1	8	143529706
cg15307022	-0.0059	0.0146	0.6834	+-	0	0.408	1	0.5228	DDX10	11	108675287
cg07590316	0.0059	0.0145	0.6834	++	0	0.037	1	0.8483	RNU6-28P;TP53BP1	15	43720287
cg23750338	-0.0044	0.0108	0.6834	--	0	0.061	1	0.8047	SLC45A4	8	142222470
cg00887848	-0.0044	0.0108	0.6834	+-	0	0.837	1	0.3602	DOK7	4	3482507
cg24808667	0.0061	0.015	0.6834	-+	89.2	9.302	1	0.002289	PRKRA;DFNB59;MIR548N	2	179316250
cg11503646	-0.0037	0.0091	0.6834	--	0	0.141	1	0.7073	SHROOM3	4	77476605
cg10650398	-0.0056	0.0138	0.6834	--	0	0.005	1	0.9442		10	11443364
cg19647511	-0.0025	0.006	0.6834	--	0	0.219	1	0.6398		3	57964254
cg26065247	-0.0026	0.0064	0.6834	+-	0	0.84	1	0.3593	GPR141;EPDR1	7	37734052
cg13454258	-0.0041	0.01	0.6834	+-	82.2	5.61	1	0.01785	RCN1	11	32112295
cg04435924	-0.0082	0.02	0.6834	+-	85.5	6.876	1	0.008738	IMMP2L	7	111031199
cg26033177	-0.0039	0.0095	0.6834	-+	0	0.873	1	0.3502	AC098828.2	2	20266104
cg24524403	-0.0027	0.0065	0.6834	-+	42.5	1.739	1	0.1873	BAIAP2	17	79048599
cg08766508	-0.0111	0.0273	0.6834	+-	3.8	1.039	1	0.308	DCLK1;MIR548F5	13	36430582
cg23731267	0.0043	0.0107	0.6834	++	0	0.008	1	0.9271	COL14A1	8	121377713
cg14761799	-0.0054	0.0132	0.6834	+-	70.8	3.428	1	0.06411	LMLN	3	197759096
cg04539111	0.0064	0.0157	0.6835	+-	0	0.222	1	0.6379	SLC12A4	16	67997858
cg02849769	0.0055	0.0135	0.6835	-+	0	0.157	1	0.6917	AHCYL1	1	110527541
cg14519320	0.0027	0.0066	0.6835	-+	31.2	1.453	1	0.2281	SEC14L1	17	75114818
cg15981268	-0.0042	0.0104	0.6835	-+	50.2	2.006	1	0.1567	KIAA0922	4	154535798
cg17214381	-0.0058	0.0143	0.6835	--	0	0.165	1	0.6843	ZFP42	4	188916668
cg08620044	-0.005	0.0123	0.6835	+-	17.2	1.207	1	0.2719	LOC645323;LINC00461;CTC-467M3.1	5	87980976
cg02710015	-0.0053	0.013	0.6835	+-	0	0.384	1	0.5355	KIAA0748;TESPA1	12	55362424
cg27477148	-0.0082	0.02	0.6835	-+	0	0.797	1	0.372	NFIC	19	3360463
cg04899300	0.0072	0.0177	0.6835	++	0	0.079	1	0.7793	PKD2L2;RP11-381K20.2	5	137225297
cg09774226	0.0026	0.0063	0.6835	++	0	0.021	1	0.8856		1	27858273
cg25884442	0.0024	0.006	0.6835	-+	0	0.198	1	0.6561	VWF	12	6178606
cg13935558	0.0049	0.012	0.6835	+-	0	0.439	1	0.5078	TRIM24	7	138144067
cg26215058	0.0049	0.0119	0.6835	++	0	0.138	1	0.7098	RP11-93N20.1	1	75428961
cg24536394	-0.0048	0.0117	0.6835	--	0	0.116	1	0.7339	GART;SON	21	34915885
cg08830588	0.0036	0.0088	0.6835	+-	17.5	1.212	1	0.2709	KCNH3	12	49939540
cg12163800	0.0039	0.0096	0.6835	-+	0	0.135	1	0.7138	RHBDF2	17	74475355
cg16761329	0.0062	0.0152	0.6835	-+	0	0.431	1	0.5114	C5orf66;CTC-203F4.1;CTC-349C3.1	5	134378113
cg04194884	0.0088	0.0217	0.6835	+-	0	0.522	1	0.47	DCAKD	17	43114333
cg24717158	-0.0034	0.0084	0.6835	-+	49.7	1.988	1	0.1585	THPO;CHRD	3	184096956
cg02109969	-0.0064	0.0157	0.6835	-+	54.1	2.177	1	0.1401	LOC619207;RP11-108K14.4;SPRN	10	135275325
cg12783890	-0.0035	0.0087	0.6835	-+	88.6	8.77	1	0.003063	PDZD2	5	31825289
cg09080908	-0.0046	0.0114	0.6835	-+	10.9	1.123	1	0.2894	TMEM132D	12	130284172
cg17745234	-0.0035	0.0086	0.6835	--	0	0.066	1	0.7966	TMPRSS6	22	37499649
cg12698846	-0.0086	0.0211	0.6835	--	0	0.064	1	0.8005		3	55364714
cg06881374	-0.0069	0.0168	0.6835	-+	64.8	2.845	1	0.09169	DEC1;RP11-445L6.3	9	118018025
cg03748603	0.0082	0.0202	0.6835	-+	0	0.668	1	0.4136		19	2494443
cg02371410	0.0027	0.0066	0.6835	++	0	0.364	1	0.5461		1	182539686
cg15570745	0.0027	0.0065	0.6835	-+	0	0.414	1	0.5201		6	30731791
cg23264557	-0.0051	0.0125	0.6835	+-	0	0.252	1	0.616	MBLAC2;POLR3G;AC093510.2	5	89770687
cg20933586	-0.0031	0.0077	0.6835	--	0	0.009	1	0.9253	FAM158A;RP11-468E2.5	14	24608199
cg18735609	-0.0056	0.0136	0.6835	--	0	0.052	1	0.8192		5	2763416
cg19325183	-0.0037	0.0091	0.6835	-+	72.6	3.647	1	0.05615	PRKAR1B;AC147651.5	7	601406
cg05256228	0.0029	0.007	0.6835	++	0	0.019	1	0.8908	MYO9B	19	17320265
cg18179491	0.0055	0.0135	0.6835	++	0	0.115	1	0.7345	PCGF3;RP11-440L14.1	4	763508
cg25933511	-0.0041	0.0101	0.6835	--	0	0.107	1	0.7438	VPS39	15	42483955
cg14423468	-0.0039	0.0097	0.6835	--	0	0.001	1	0.9692	KIAA0146	8	48175416
cg14845074	-0.0034	0.0083	0.6835	-+	0	0.304	1	0.5814		10	5649770
cg16375215	-0.0031	0.0076	0.6835	--	0	0.174	1	0.6765	PDZRN3	3	73483167
cg23346960	-0.0063	0.0154	0.6835	-+	63.9	2.77	1	0.09605	ZFP36	19	39897131
cg08561775	0.003	0.0074	0.6835	-+	0	0.123	1	0.7258	UBE2O	17	74395491
cg20482829	0.0036	0.0089	0.6835	++	0	0.066	1	0.7966		6	82740207
cg13980538	0.0061	0.0149	0.6835	++	0	0.085	1	0.7713	POT1	7	124559201
cg04395689	0.0074	0.0181	0.6835	+-	0	0.899	1	0.3429	ATP6V1B2	8	20054372
cg22487053	0.0048	0.0118	0.6835	+-	46	1.853	1	0.1735		1	197757199
cg24297839	0.0091	0.0224	0.6835	+-	67.4	3.072	1	0.07967	PRKG1	10	53128901
cg18048983	0.0064	0.0158	0.6835	+-	32.8	1.488	1	0.2225	C17orf104	17	42750767
cg00572387	-0.0051	0.0124	0.6835	--	0	0.072	1	0.7878	SIRPB2	20	1472914
cg22887166	0.0112	0.0275	0.6835	+-	76.9	4.324	1	0.03758		1	79073810
cg22895815	-0.0042	0.0102	0.6835	-+	0	0.199	1	0.6555	CRTC3	15	91114342
cg14093570	0.006	0.0147	0.6835	++	0	0.131	1	0.7175	FBXO42;C1orf144	1	16679143
cg14409024	0.0073	0.0179	0.6835	-+	74.3	3.89	1	0.04858	MED27	9	134881994
cg03853332	0.0032	0.008	0.6835	++	0	0.304	1	0.5815	HIPK2	7	139357967
cg16253451	0.0059	0.0146	0.6835	+-	76.4	4.237	1	0.03955	ADARB2	10	1393168
cg08831999	0.0078	0.0192	0.6835	-+	52.8	2.12	1	0.1454	LOC648691;PRAME;LL22NC03-63E9.3	22	22901697
cg03031901	-0.0083	0.0205	0.6835	-+	0	0.082	1	0.774	RCOR1	14	103187119
cg19254163	-0.0037	0.0091	0.6835	+-	0	0.598	1	0.4395	GPR44;PTGDR2	11	60623782
cg09418959	0.0035	0.0086	0.6835	-+	0	0.14	1	0.7087	MVK;MMAB	12	110011010
cg13333267	0.0042	0.0102	0.6835	++	0	0.006	1	0.9371	SEMA3F	3	50196135
cg10564626	-0.0057	0.0139	0.6835	--	0	0.148	1	0.7001	MIR548F5;NBEA	13	36246384
cg26349976	-0.0099	0.0244	0.6835	--	0	0.018	1	0.8946	CABYR	18	21719433
cg24052101	0.0034	0.0082	0.6835	-+	5	1.053	1	0.3049	ZNF829;ZNF568	19	37407123
cg08404221	0.0069	0.0169	0.6835	+-	0	0.211	1	0.6462	FBXO27	19	39523309
cg08373515	0.0031	0.0077	0.6835	++	0	0.075	1	0.7844	CTD-2235C13.2	5	74617088
cg09819033	0.0049	0.012	0.6835	++	0	0.098	1	0.7539	CREBL2	12	12764631
cg16347136	-0.0033	0.0082	0.6835	--	0	0.029	1	0.8647	USP4	3	49377853
cg21523812	0.0074	0.0181	0.6835	-+	58.6	2.415	1	0.1202	CCDC88C	14	91770308
cg27504805	0.0047	0.0116	0.6835	-+	0	0.706	1	0.4009	NPY2R;RP11-92A5.2	4	156129725
cg26530319	0.0038	0.0094	0.6835	++	0	0.148	1	0.7005		1	221060923
cg02864604	-0.0062	0.0153	0.6835	+-	0	0.986	1	0.3206		14	107230928
cg01900212	-0.0047	0.0114	0.6835	+-	67	3.032	1	0.08162	TNFRSF11A	18	60021553
cg09251771	-0.0086	0.0211	0.6835	--	0	0.128	1	0.7209	C6orf52;PAK1IP1	6	10695336
cg02404484	-0.006	0.0148	0.6835	-+	0	0.479	1	0.489	KLRAQ1;PPP1R21	2	48667807
cg10041119	-0.0057	0.0139	0.6835	--	0	0.113	1	0.7365	CTD-2213F21.2;RP11-176H8.1;HEATR5A	14	31889003
cg01378905	-0.0034	0.0083	0.6835	--	0	0.097	1	0.756	XRCC3	14	104174747
cg14884305	0.0035	0.0085	0.6835	-+	0	0.355	1	0.5514		13	105736621
cg00321797	-0.0067	0.0165	0.6835	--	0	0.31	1	0.5775		11	114763468
cg06787316	0.0036	0.0088	0.6835	-+	0	0.299	1	0.5844	RP11-280K24.4	14	52273865
cg12643008	-0.005	0.0122	0.6835	+-	71.8	3.54	1	0.05991	KREMEN1	22	29537109
cg03633089	-0.0032	0.0079	0.6835	+-	26.7	1.365	1	0.2427		5	119564640
cg22824890	-0.0094	0.0231	0.6835	-+	65.8	2.924	1	0.08726	PCSK1;LOC101929710;CTD-2337A12.1	5	95763787
cg19587237	0.0036	0.0089	0.6835	++	0	0.062	1	0.8034	SSBP3	1	54797076
cg05080877	-0.0047	0.0114	0.6835	--	0	0.075	1	0.7844	WHSC1	4	1957404
cg22788177	0.0051	0.0125	0.6835	+-	52.9	2.124	1	0.145	B4GALT3	1	161147916
cg04325594	-0.004	0.0098	0.6835	-+	23.1	1.3	1	0.2542	AFAP1L2	10	116100761
cg09270031	-0.0042	0.0103	0.6836	+-	79	4.764	1	0.02906	CACNA2D1;MIR1255B1	7	81638368
cg00987630	0.0081	0.0199	0.6836	+-	0	0.075	1	0.7836	EIF3B;SNX8	7	2393812
cg06470943	-0.007	0.0172	0.6836	+-	0	0.387	1	0.5338	SMAP2	1	40839093
cg10289116	0.0035	0.0085	0.6836	++	0	0.029	1	0.8641		1	39074532
cg25426982	-0.0035	0.0085	0.6836	--	0	0	1	0.9845		18	61683198
cg06512858	-0.0068	0.0166	0.6836	--	0	0.031	1	0.8592	SOX4	6	21596796
cg12592220	-0.0022	0.0053	0.6836	+-	82.9	5.833	1	0.01573		18	42686881
cg11961918	0.003	0.0075	0.6836	-+	0	0.576	1	0.4478	PEG10	7	94295627
cg16548496	-0.0088	0.0216	0.6836	+-	0	0.308	1	0.579	NDUFAF2;ERCC8	5	60240481
cg15098255	-0.0063	0.0154	0.6836	-+	77.8	4.501	1	0.03388	FMO5	1	146697829
cg12950572	-0.0047	0.0116	0.6836	+-	0	0.228	1	0.6331		16	22696836
cg17242930	-0.0042	0.0103	0.6836	--	0	0.189	1	0.6639	NR4A1	12	52434102
cg22419965	0.0064	0.0157	0.6836	+-	62.6	2.674	1	0.102	DAB1;RP6-102O10.1	1	57852110
cg15263821	-0.0061	0.015	0.6836	+-	36.1	1.566	1	0.2108	FAM65B;RP3-425P12.5	6	25042651
cg14756271	-0.0037	0.0092	0.6836	-+	0	0.614	1	0.4332	PRKCE	2	46187874
cg11824750	-0.0037	0.0092	0.6836	+-	28	1.388	1	0.2387	PANK2	20	3888037
cg25485699	-0.0062	0.0152	0.6836	-+	0	0.694	1	0.4048	RCAN3AS;RCAN3	1	24828515
cg13329248	0.0052	0.0128	0.6836	+-	72.6	3.645	1	0.05623	C1orf94;AC115286.1	1	34642745
cg07527330	0.0059	0.0144	0.6836	++	0	0.032	1	0.8586	NT5M	17	17206590
cg25367249	-0.0055	0.0136	0.6836	+-	23.2	1.301	1	0.254	NTN4;RP11-410A13.3	12	96127072
cg24368410	0.0048	0.0117	0.6836	-+	0	0.442	1	0.5063	BMS1;U6	10	43329120
cg20569807	-0.0031	0.0077	0.6836	--	0	0.041	1	0.8403	PLCL2	3	17047890
cg06894812	0.004	0.0099	0.6836	+-	49.4	1.976	1	0.1598	MCC	5	112630225
cg06180099	-0.004	0.0098	0.6836	--	0	0.07	1	0.7908	FAM63A	1	150979364
cg07874896	-0.0062	0.0151	0.6836	+-	84.4	6.426	1	0.01125	PDE4C	19	18331802
cg11229975	-0.0035	0.0086	0.6836	+-	75.6	4.096	1	0.04299		13	23504125
cg05169756	0.0043	0.0107	0.6836	+-	46	1.851	1	0.1737	RP11-66B24.5	15	101325365
cg25290617	-0.0042	0.0102	0.6836	--	0	0.029	1	0.864	RPTOR;CTD-2561B21.5	17	78940110
cg16445041	-0.0066	0.0163	0.6836	--	0	0.114	1	0.7359	PIBF1;AL391384.1	13	73424089
cg04725372	-0.0036	0.0087	0.6836	--	0	0.08	1	0.7771	CAMKK2	12	121680400
cg22048174	0.0057	0.014	0.6836	-+	15.4	1.182	1	0.2769	FUT8	14	65899200
cg22803467	-0.0069	0.017	0.6836	--	0	0.035	1	0.8506	ARHGAP18;RP11-73O6.4	6	129957411
cg19023433	-0.0045	0.0111	0.6836	+-	59.5	2.467	1	0.1162	KCTD21-AS1;RP11-705O3.1	11	77867889
cg08731516	-0.0039	0.0096	0.6836	--	0	0.163	1	0.6865	MBNL2	13	97980658
cg07133097	-0.0073	0.018	0.6836	+-	0	0.9	1	0.3429	GLI2	2	121497538
cg08294721	0.0075	0.0184	0.6836	+-	0	0.406	1	0.5241	UBL7;RP11-10O17.2	15	74753869
cg07843120	0.004	0.0099	0.6836	++	0	0.015	1	0.9041	GPI	19	34856957
cg03530437	0.0073	0.0179	0.6836	+-	0	0.208	1	0.6484	NPHP4	1	5942634
cg09545062	-0.0045	0.011	0.6836	-+	6	1.063	1	0.3025		11	121819379
cg06621638	0.0032	0.0077	0.6836	++	0	0.02	1	0.8882	DDRGK1	20	3175816
cg14193808	-0.0056	0.0138	0.6836	-+	0	0.601	1	0.4381	RP11-308N19.4	9	109440017
cg00388262	0.0107	0.0263	0.6836	-+	49.3	1.972	1	0.1603		4	1554466
cg08902637	0.0039	0.0096	0.6836	-+	0	0.443	1	0.5055	AC002066.1;CAV2	7	116084320
cg05919648	0.0055	0.0135	0.6836	++	0	0.019	1	0.8908	AC013402.4;AC013402.3	2	105199558
cg17136243	-0.008	0.0197	0.6836	-+	0	0.871	1	0.3507	C22orf39;HIRA	22	19428934
cg08452590	-0.0053	0.013	0.6836	--	0	0.109	1	0.7414	CCDC88A	2	55529467
cg10420290	0.0047	0.0115	0.6836	+-	0	0.297	1	0.5859	NEBL	10	21331199
cg23653389	-0.0057	0.0139	0.6836	-+	81.5	5.404	1	0.02009	FANK1;DHX32	10	127585090
cg26183330	-0.0065	0.016	0.6836	--	0	0.057	1	0.8116		7	35577229
cg25810938	0.0099	0.0242	0.6836	+-	0	0.314	1	0.5751	ANKMY1	2	241497060
cg23467509	-0.0038	0.0093	0.6836	+-	15.8	1.187	1	0.2759	SLC28A1	15	85468438
cg10145640	0.0044	0.0109	0.6836	++	0	0.064	1	0.7996		7	96656936
cg10396470	0.0045	0.0111	0.6836	+-	0	0.368	1	0.5443	NUP107;RP11-637A17.2	12	69080893
cg22780174	-0.0034	0.0084	0.6836	--	0	0.219	1	0.6394	DIP2C	10	677369
cg18174243	-0.0047	0.0115	0.6836	-+	0	0.783	1	0.3761	CYFIP2	5	156775102
cg11144775	-0.0071	0.0173	0.6836	--	0	0.134	1	0.7139	SFRS11;RP4-677H15.4;SRSF11	1	70684371
cg12268958	0.0064	0.0158	0.6836	++	0	0.006	1	0.9368	NPC1	18	21166718
cg04648421	-0.0042	0.0102	0.6836	-+	0	0.626	1	0.4288	UBE2D3	4	103747505
cg03554636	0.0074	0.0181	0.6836	-+	83.6	6.112	1	0.01342	FAM133B;FAM133DP	7	92211300
cg06261400	-0.0052	0.0127	0.6836	+-	0	0.5	1	0.4796	EBF3	10	131744476
cg16207528	-0.0041	0.01	0.6836	+-	44.6	1.805	1	0.1791	CDC14C	7	48964051
cg12355710	0.0036	0.0088	0.6836	++	0	0.035	1	0.8516	DKK3	11	11994108
cg03805769	-0.0038	0.0092	0.6836	+-	0	0.386	1	0.5346	TDH	8	11196119
cg14584926	-0.0033	0.008	0.6836	-+	80.8	5.201	1	0.02257		19	18492974
cg20124877	-0.0042	0.0104	0.6836	+-	0	0.452	1	0.5012	KPNA1	3	122215349
cg25299586	0.0036	0.0089	0.6836	++	0	0.155	1	0.6935		22	20277199
cg13900327	0.0058	0.0143	0.6836	++	0	0.023	1	0.8788	LOC284632;RP11-10N16.2	1	24525989
cg23990470	-0.0089	0.0218	0.6836	+-	0	0.557	1	0.4553	CRH	8	67092082
cg07071839	0.0041	0.0101	0.6837	+-	0	0.515	1	0.473	CACNA2D4	12	1946957
cg12382557	-0.0057	0.014	0.6837	-+	61.8	2.62	1	0.1055	MAEA	4	1332964
cg14522350	0.0061	0.015	0.6837	-+	42.6	1.741	1	0.187	RPL6	12	112849116
cg05010493	-0.0049	0.0119	0.6837	-+	88.4	8.639	1	0.003291	PDE8B;WDR41	5	76722964
cg11716523	-0.0074	0.0181	0.6837	+-	0	0.516	1	0.4724	DLGAP1-AS2;DLGAP1;RP11-874J12.1	18	3602889
cg20434355	0.0034	0.0083	0.6837	++	0	0.139	1	0.7097		3	100810520
cg04174091	-0.0047	0.0116	0.6837	-+	0	0.558	1	0.4553	HSPA8	11	122935222
cg15457795	-0.0047	0.0117	0.6837	-+	0	0.53	1	0.4665	CPNE9	3	9747183
cg04625715	0.0076	0.0185	0.6837	+-	59.3	2.459	1	0.1169	RP11-47P18.1	3	80838995
cg17615421	-0.0038	0.0093	0.6837	--	0	0.043	1	0.8351	ADCY2	5	7797730
cg10494449	-0.0056	0.0137	0.6837	-+	0	0.164	1	0.6859	INPP5A	10	134596049
cg10801331	-0.0046	0.0114	0.6837	+-	0	0.407	1	0.5234	SDCCAG8;AKT3	1	243658775
cg27662167	0.0036	0.0088	0.6837	+-	0	0.757	1	0.3843	RAP1GAP	1	21949395
cg24619286	0.0052	0.0129	0.6837	-+	0	0.269	1	0.6037	LGMN	14	93181258
cg18566594	0.0037	0.009	0.6837	-+	0	0.349	1	0.5547	CCND2;RP11-264F23.3;RP11-264F23.4	12	4381435
cg26471610	0.0037	0.0091	0.6837	-+	0	0.733	1	0.392	C15orf55	15	34640893
cg21878393	0.0066	0.0162	0.6837	++	0	0.035	1	0.8518	MIR410;MIR369;MIR656	14	101531947
cg22821981	-0.0063	0.0154	0.6837	-+	63.1	2.71	1	0.0997	PARP15	3	122296435
cg13151074	-0.0032	0.0078	0.6837	+-	43.8	1.78	1	0.1822	YPEL5	2	30369382
cg04413929	-0.0037	0.009	0.6837	--	0	0.079	1	0.7786		15	62120665
cg06119249	-0.0055	0.0136	0.6837	+-	0	0.219	1	0.6401	C9orf3	9	97765003
cg02366534	-0.0071	0.0175	0.6837	-+	56.5	2.299	1	0.1295	ME1	6	84140923
cg00007021	-0.0068	0.0168	0.6837	-+	46.8	1.879	1	0.1704		8	101819246
cg23546356	0.0052	0.0127	0.6837	+-	65	2.857	1	0.091	A2ML1;A2ML1-AS2;A2ML1-AS1	12	8974786
cg19863584	-0.0038	0.0094	0.6837	+-	0	0.834	1	0.3611	BRD9	5	859668
cg00404838	0.0047	0.0116	0.6837	+-	71.3	3.486	1	0.0619		10	22764922
cg07499467	-0.0053	0.0131	0.6837	-+	0	0.286	1	0.5931	ZNF525	19	53868746
cg15436505	0.0041	0.0099	0.6837	++	0	0.011	1	0.916	ARHGEF7	13	111927956
cg09530790	-0.0046	0.0113	0.6837	--	0	0.096	1	0.7564	ABCA5	17	67322525
cg16509851	0.0073	0.018	0.6837	+-	19	1.235	1	0.2665		4	174430614
cg05121006	-0.0056	0.0138	0.6837	+-	82.2	5.631	1	0.01765		4	85402397
cg10829486	-0.0035	0.0085	0.6837	-+	25.9	1.35	1	0.2452	RUVBL1	3	127813819
cg14583871	-0.0029	0.0072	0.6837	-+	32.5	1.481	1	0.2236	CLIC6	21	36043191
cg03455284	0.0076	0.0186	0.6837	+-	28.9	1.406	1	0.2357	CTD-2175A23.1	5	52283121
cg03175849	0.0082	0.0202	0.6837	-+	30.1	1.43	1	0.2317	IMMP1L;AC108456.1	11	31458270
cg05630749	-0.0021	0.0053	0.6837	--	0	0.041	1	0.8397		21	45704089
cg16177897	-0.0066	0.0161	0.6837	--	0	0.037	1	0.8478		9	138447186
cg19486730	-0.0026	0.0064	0.6837	--	0	0.105	1	0.7458	ST3GAL2;RP11-529K1.4	16	70430522
cg07984614	0.0081	0.0199	0.6837	-+	0	0.266	1	0.6058	FAM53B;RP11-12J10.3	10	126314798
cg01147467	0.0059	0.0145	0.6837	++	0	0.074	1	0.7858	ALK	2	30139155
cg03886801	-0.0067	0.0165	0.6837	-+	47.2	1.893	1	0.1689	DHX33;CTC-524C5.5	17	5372492
cg02393617	0.0052	0.0128	0.6837	-+	36.1	1.566	1	0.2108	NAV2	11	20087765
cg18192367	-0.005	0.0122	0.6837	--	0	0.102	1	0.75	RP1-230L10.1	6	164169728
cg26635411	-0.0042	0.0103	0.6837	--	0	0.207	1	0.6495	MUS81;CFL1	11	65628948
cg21776682	0.0055	0.0134	0.6837	+-	50.9	2.038	1	0.1534		8	1387801
cg02892472	-0.0036	0.0087	0.6837	--	0	0.1	1	0.7522	PLEKHG1	6	151138425
cg15660427	-0.0033	0.0082	0.6837	--	0	0.059	1	0.8078		17	80610027
cg14229702	-0.0044	0.0109	0.6837	-+	0	0.4	1	0.5268	AEN	15	89164377
cg05583087	-0.0021	0.0052	0.6837	+-	0	0.239	1	0.6252		3	12894947
cg06736683	-0.0049	0.0121	0.6837	-+	16.5	1.198	1	0.2737	SLC4A5	2	74555399
cg14172849	0.0026	0.0065	0.6837	++	0	0.061	1	0.8044	XRCC3	14	104171259
cg17682828	0.0041	0.01	0.6837	+-	0	0.515	1	0.473	FXYD1;FXYD7;LGI4	19	35632767
cg03850936	-0.0171	0.042	0.6837	+-	0	0.771	1	0.38		6	168216524
cg19503441	-0.0044	0.0109	0.6837	+-	0	0.427	1	0.5137	MCF2L	13	113714449
cg26081188	0.0043	0.0106	0.6837	+-	0	0.366	1	0.5452	NAV2	11	19726873
cg06493301	0.0059	0.0145	0.6837	+-	0	0.792	1	0.3735		1	30478976
cg03925353	0.0049	0.0119	0.6837	-+	0	0.927	1	0.3356		17	1824534
cg04967530	0.0056	0.0138	0.6837	+-	0	0.633	1	0.4264	TBC1D23	3	99979613
cg07317755	-0.0073	0.018	0.6837	+-	67.3	3.063	1	0.08012	PDE12	3	57541798
cg10322744	-0.008	0.0197	0.6837	-+	0	0.407	1	0.5235	TMPO;LOC100128191;RP11-181C3.2	12	98910138
cg05842113	0.0047	0.0116	0.6837	-+	77.5	4.44	1	0.0351	GSDMB	17	38075648
cg01045266	0.0056	0.0138	0.6837	-+	5.7	1.061	1	0.303		14	90848892
cg05979241	-0.0098	0.0242	0.6837	+-	0	0.244	1	0.6216	RP1-34H18.1	12	77720159
cg03416917	0.0039	0.0095	0.6837	-+	0	0.097	1	0.7552	CT62;RP11-673C5.4;THSD4	15	71404087
cg00569010	-0.0044	0.0107	0.6837	+-	78.5	4.65	1	0.03105	PYROXD2	10	100151610
cg10045925	0.0024	0.0059	0.6837	++	0	0.004	1	0.9518	LINC00309;AC074289.1	2	64419471
cg08564636	-0.0069	0.0169	0.6837	-+	75.6	4.096	1	0.043	RP11-252P19.3;LINC00473	6	166324392
cg06800398	0.0042	0.0102	0.6837	+-	0	0.46	1	0.4974	PLCG2	16	81889027
cg26072483	0.0052	0.0127	0.6837	+-	0	0.519	1	0.4714		4	38308383
cg16997104	-0.0051	0.0125	0.6837	+-	0	0.935	1	0.3337	SLC12A7	5	1053643
cg15470831	-0.0036	0.0089	0.6837	-+	0	0.542	1	0.4617	VOPP1	7	55603306
cg12494519	-0.0032	0.0078	0.6837	--	0	0.199	1	0.6552	TRIM11	1	228590013
cg23763736	-0.0045	0.0109	0.6837	--	0	0.203	1	0.6523	ACCN1;ASIC2	17	31620378
cg00945571	-0.0054	0.0133	0.6837	-+	65.8	2.922	1	0.08739		9	21316902
cg07150714	0.0035	0.0086	0.6837	+-	41.3	1.703	1	0.1919	TNS4	17	38646895
cg16347927	-0.0055	0.0136	0.6837	+-	0	0.392	1	0.5315	MFSD6	2	191354323
cg12216419	0.0055	0.0136	0.6837	++	0	0.037	1	0.8472		13	114220724
cg24232510	0.0069	0.017	0.6837	+-	15.1	1.177	1	0.2779		2	240582629
cg18115235	0.0062	0.0152	0.6837	+-	0	0.257	1	0.6122		2	134333275
cg01843823	0.0047	0.0115	0.6837	+-	0	0.927	1	0.3355	RBFOX3	17	77202567
cg02730078	0.0053	0.0129	0.6837	++	0	0.099	1	0.7532		11	119664568
cg11464768	-0.006	0.0146	0.6837	+-	49.3	1.974	1	0.16	ZRANB3	2	136112221
cg17175871	0.0049	0.0121	0.6837	++	0	0.003	1	0.9549	DNAJC1	10	22284645
cg22980827	0.0041	0.01	0.6837	-+	0	0.569	1	0.4506	ATP2B2-IT1;ATP2B2	3	10612183
cg18193764	-0.0088	0.0217	0.6837	+-	78.2	4.58	1	0.03234		5	134879961
cg11367627	0.0056	0.0138	0.6837	+-	0	0.37	1	0.5429		16	74653911
cg23010302	-0.0062	0.0153	0.6837	+-	70.2	3.361	1	0.06675	CA4	17	58227265
cg02684819	-0.0075	0.0184	0.6838	+-	66.2	2.955	1	0.08559	ZNF800	7	127072045
cg09614560	-0.004	0.0098	0.6838	-+	0	0.287	1	0.592	HEG1	3	124739425
cg16023029	-0.0036	0.0088	0.6838	+-	72.1	3.579	1	0.0585	GNAO1	16	56314774
cg16806213	0.0066	0.0162	0.6838	++	0	0.297	1	0.5855	KIAA0528	12	22698268
cg23193320	0.0046	0.0113	0.6838	-+	68.1	3.132	1	0.07675	VGLL4	3	11608514
cg15496718	-0.0054	0.0133	0.6838	--	0	0.305	1	0.5809		2	219699032
cg05401447	-0.0086	0.0211	0.6838	-+	0	0.17	1	0.6802	TRIM56	7	100728731
cg06297318	-0.0067	0.0163	0.6838	-+	0	0.221	1	0.6381	RP11-73O6.4	6	127667691
cg08513881	-0.0046	0.0114	0.6838	--	0	0.16	1	0.689	DENND4A;RAB11A	15	66084117
cg01676962	0.0059	0.0146	0.6838	-+	0	0.606	1	0.4363	RP11-122A3.2	8	91997001
cg06076518	-0.0048	0.0119	0.6838	-+	0	0.774	1	0.3791		8	130307191
cg22292738	0.0039	0.0096	0.6838	++	0	0.196	1	0.658	LINC00484;RP11-305L7.3;RP11-305L7.6	9	93926074
cg10593638	0.0054	0.0132	0.6838	+-	0	0.613	1	0.4336	MROH6;C8orf73;RP11-661A12.9	8	144655260
cg03649293	0.0093	0.0228	0.6838	-+	25.6	1.344	1	0.2463	PTPN7	1	202129894
cg07330634	-0.0086	0.0212	0.6838	-+	40.5	1.682	1	0.1947		16	16874887
cg16666206	0.0056	0.0136	0.6838	++	0	0.204	1	0.6514	ZNF586	19	58281797
cg03804847	-0.005	0.0124	0.6838	--	0	0.022	1	0.882	PCBP1;PCBP1-AS1;AC016700.2	2	70316281
cg09184263	-0.0037	0.009	0.6838	-+	68.2	3.145	1	0.07616	NFIC	19	3412761
cg09124518	0.0052	0.0127	0.6838	-+	0	0.706	1	0.4007	STK32C	10	134119682
cg16544246	-0.0078	0.0192	0.6838	-+	0	0.568	1	0.4509	KRTAP6-1	21	31990818
cg14061084	0.003	0.0075	0.6838	-+	0	0.596	1	0.44	BAIAP2L1	7	97976134
cg03586630	-0.0052	0.0127	0.6838	--	0	0.018	1	0.8921	GLIS1	1	54161670
cg20064928	0.0056	0.0138	0.6838	-+	0	0.207	1	0.6493	STOX1	10	70586817
cg18350524	-0.0035	0.0085	0.6838	--	0	0.001	1	0.9816	UBE2N	12	93835624
cg12054820	0.0053	0.013	0.6838	++	0	0.022	1	0.8831	OTP	5	76934638
cg06632222	-0.0056	0.0137	0.6838	+-	22.2	1.285	1	0.257	WDR26	1	224589036
cg04130625	0.0034	0.0083	0.6838	++	0	0.038	1	0.8447		5	7384548
cg15965543	0.0033	0.0081	0.6838	++	0	0.02	1	0.8878		1	205466585
cg03365403	-0.0071	0.0175	0.6838	--	0	0.343	1	0.5579	ANO9	11	421691
cg02897675	-0.004	0.0098	0.6838	--	0	0.03	1	0.8629	TRIM26	6	30177705
cg16541444	-0.0036	0.009	0.6838	+-	52.4	2.103	1	0.147	KIAA1274	10	72326780
cg03930781	-0.0024	0.006	0.6838	+-	0	0.231	1	0.6308	CREB3L2	7	137674983
cg25368113	-0.0072	0.0177	0.6838	--	0	0.095	1	0.7573	C19orf40;CCDC123;CEP89	19	33462881
cg11011468	-0.0059	0.0145	0.6838	+-	0	0.869	1	0.3511	SLC39A1;CREB3L4	1	153941285
cg16768953	0.0063	0.0154	0.6838	-+	51.1	2.046	1	0.1526	AQP11;CLNS1A	11	77300361
cg13587756	-0.0028	0.0069	0.6838	+-	0	0.787	1	0.3751	C19orf53	19	13889434
cg11593225	0.0028	0.0068	0.6838	-+	31.6	1.462	1	0.2267		20	17742003
cg05844242	0.0054	0.0132	0.6838	++	0	0.12	1	0.7295	RGS6	14	72977016
cg01564671	-0.004	0.0099	0.6838	+-	67.8	3.102	1	0.0782	MKS1	17	56296913
cg01571283	0.0046	0.0114	0.6838	+-	0	0.295	1	0.5871	ARHGEF10	8	1799227
cg21575005	0.0043	0.0106	0.6838	++	0	0.05	1	0.8229	HERC2	15	28358302
cg25350198	-0.0043	0.0105	0.6838	--	0	0.029	1	0.8644	SPATA1;GNG5	1	84971850
cg07482917	0.0044	0.0107	0.6838	-+	0	0.456	1	0.4997		1	30944918
cg23691412	0.0049	0.0119	0.6838	-+	0	0.358	1	0.5499	LOC100287036;ANKRD11;AC137932.6	16	89388211
cg13914910	0.0032	0.0078	0.6838	++	0	0.306	1	0.5803	SGPL1;RP11-432J9.4	10	72576682
cg03403065	-0.008	0.0197	0.6838	+-	80.5	5.137	1	0.02342	PTPRT;RP1-269M15.3	20	41818358
cg20955491	-0.0073	0.0178	0.6838	--	0	0.066	1	0.7968	CUTA	6	33386135
cg20746101	-0.0029	0.0072	0.6838	--	0	0.026	1	0.8717	PLXNB2	22	50725470
cg23586272	0.0071	0.0174	0.6838	-+	0	0.66	1	0.4165	TUBE1;C6orf225	6	112409052
cg17718803	0.0047	0.0115	0.6838	-+	0	0.728	1	0.3936	SLC22A20	11	64987668
cg03690276	-0.0048	0.0117	0.6838	+-	43.6	1.774	1	0.1829	MIEN1	17	37887619
cg09088633	-0.0035	0.0085	0.6838	--	0	0.012	1	0.9145	PPAP2B	1	57029488
cg07890587	0.0233	0.0573	0.6838	-+	76.7	4.301	1	0.0381	FARP1	13	99002144
cg12882600	0.0059	0.0144	0.6838	-+	0	0.323	1	0.5697		6	80523786
cg06448090	0.0046	0.0114	0.6838	++	0	0.006	1	0.9387	C8orf48;RP11-145O15.3	8	13424135
cg24299174	0.0022	0.0054	0.6838	++	0	0.309	1	0.5783	WISP3	6	112375383
cg18225406	0.0052	0.0128	0.6838	+-	4.3	1.044	1	0.3068	BICD1	12	32484385
cg15713182	-0.0036	0.0088	0.6838	+-	0	0.17	1	0.6801	PDE4A	19	10570422
cg10354380	0.0101	0.0247	0.6838	-+	47.1	1.892	1	0.169	IL17F	6	52109397
cg14282215	0.0038	0.0093	0.6838	+-	80.9	5.23	1	0.0222	GRHPR	9	37428919
cg05234651	-0.0044	0.0108	0.6838	--	0	0.046	1	0.8302	MATN2	8	98945923
cg02847804	0.0035	0.0086	0.6838	-+	0	0.349	1	0.5546	ERG;TMPRSS3	21	39811538
cg04618634	-0.0055	0.0136	0.6838	--	0	0.061	1	0.8045		20	36259727
cg15824435	0.0045	0.0111	0.6838	++	0	0.117	1	0.7318	RP11-504G3.4	11	18617206
cg21277461	-0.0038	0.0093	0.6838	+-	48.6	1.945	1	0.1631	GRK5	10	121185325
cg17484331	-0.0049	0.012	0.6838	--	0	0.141	1	0.707		7	156032994
cg01668330	0.0049	0.012	0.6838	+-	0	0.534	1	0.465		14	20955311
cg11548181	0.0086	0.0211	0.6838	-+	49.5	1.98	1	0.1594	AL590867.1	6	153552251
cg25624359	-0.0027	0.0067	0.6838	+-	0	0.441	1	0.5066	MEGF6	1	3437724
cg23863718	-0.0067	0.0164	0.6838	-+	79.6	4.893	1	0.02697	FUT10	8	33330835
cg02932978	0.0021	0.0052	0.6838	++	0	0.049	1	0.8251		9	126978469
cg27534370	0.0049	0.012	0.6838	+-	0	0.826	1	0.3633	AC026167.1	3	6246535
cg14627404	-0.0047	0.0116	0.6838	-+	59.8	2.487	1	0.1148	CD96	3	111327958
cg11094938	-0.0025	0.0061	0.6838	--	0	0.085	1	0.7707	ATP2A1	16	28888844
cg10680511	-0.0029	0.0072	0.6838	+-	0	0.642	1	0.423	PLCE1	10	96048482
cg16916377	-0.008	0.0195	0.6838	--	0	0.039	1	0.8426		2	126229701
cg20080039	0.0044	0.0108	0.6838	-+	0	0.357	1	0.5503	PTPRA	20	2853902
cg08471319	0.0045	0.0112	0.6838	-+	0	0.1	1	0.752	ADCY3	2	25141735
cg05035183	0.0051	0.0125	0.6838	+-	79.3	4.832	1	0.02794	EZR	6	159187890
cg23063036	0.0068	0.0168	0.6838	+-	0	0.816	1	0.3662	NDST3	4	118955375
cg20084184	-0.0048	0.0117	0.6838	--	0	0.003	1	0.9539		4	1148524
cg05499641	0.0055	0.0136	0.6839	++	0	0.092	1	0.762	C7orf53	7	112130309
cg23630593	0.0043	0.0105	0.6839	++	0	0.005	1	0.9414	CUX1	7	101517752
cg15252509	-0.0047	0.0116	0.6839	-+	0	0.367	1	0.5449	MALT1	18	56337165
cg22347212	-0.004	0.0099	0.6839	+-	0	0.105	1	0.7455	FZD10	12	130648519
cg24461814	-0.0036	0.0087	0.6839	--	0	0.169	1	0.6808	KRT84;RP3-416H24.4	12	52779281
cg08140712	0.0073	0.018	0.6839	++	0	0	1	0.9946		3	127171033
cg25960769	0.0047	0.0117	0.6839	-+	0	0.318	1	0.5728	TREML2	6	41169811
ch.19.565153F	-0.005	0.0124	0.6839	+-	0	0.297	1	0.5858	TNPO2	19	12824987
cg04049895	-0.0042	0.0103	0.6839	+-	0	0.108	1	0.7429	AUTS2	7	69599128
cg06592260	-0.004	0.0098	0.6839	-+	53.1	2.13	1	0.1444	EPPK1	8	144941878
cg06811780	-0.0047	0.0114	0.6839	--	0	0.154	1	0.695	RP11-56D16.2	9	130463403
cg17909996	0.0066	0.0161	0.6839	+-	0	0.54	1	0.4623		19	8214685
cg22431272	0.0065	0.0159	0.6839	+-	0	0.671	1	0.4127	LOC101929378	2	157063133
cg05214124	-0.006	0.0148	0.6839	+-	0	0.622	1	0.4302	SEPT9	17	75412454
cg15599614	-0.0077	0.0189	0.6839	--	0	0	1	0.9831	RAPGEF2	4	160148591
cg08667362	0.0084	0.0205	0.6839	++	0	0.025	1	0.8734	RUFY2	10	70141044
cg17461021	-0.0036	0.0088	0.6839	--	0	0.004	1	0.9474	C15orf54;RP11-624L4.1	15	39544395
cg13396213	0.0044	0.0108	0.6839	-+	0	0.997	1	0.318	ZNF575	19	44037225
cg05840775	0.0041	0.01	0.6839	-+	73.3	3.742	1	0.05306		18	58056001
cg15318568	0.0075	0.0184	0.6839	+-	78.1	4.563	1	0.03268	C11orf52;HSPB2-C11orf52;CRYAB	11	111794346
cg26827966	-0.0081	0.0198	0.6839	+-	0	0.303	1	0.5823	RP11-779O18.1;RP11-779O18.3	5	172189374
cg06153386	0.0027	0.0066	0.6839	++	0	0.09	1	0.7646	SPATA2L	16	89764255
cg11581046	0.0043	0.0106	0.6839	+-	54.7	2.207	1	0.1374	MIR639;TECR;DNAJB1	19	14640042
cg14418242	0.004	0.0098	0.6839	+-	82.1	5.583	1	0.01813		5	68740557
cg20117153	0.0065	0.0158	0.6839	-+	64.6	2.825	1	0.09278	RP3-486B10.1	6	17102081
cg02002281	0.0035	0.0085	0.6839	++	0	0.279	1	0.5973	YIF1A	11	66053209
cg21565575	0.0043	0.0106	0.6839	+-	0	0.773	1	0.3792	SLA2	20	35274281
cg16503021	0.0072	0.0178	0.6839	++	0	0.023	1	0.8786	LINC01570;RP11-124K4.1;RP11-420N3.2	16	5666305
cg23451251	-0.0035	0.0085	0.6839	+-	0	0.605	1	0.4368	RASL10B	17	34062573
cg27213352	0.0069	0.0169	0.6839	+-	30.5	1.438	1	0.2305	TMEM132E;C17orf102	17	32907731
cg05338955	-0.0054	0.0133	0.6839	-+	0	0.238	1	0.6257	IFFO2	1	19253293
cg17355736	-0.0035	0.0087	0.6839	+-	84.7	6.552	1	0.01048	FLCN	17	17130120
cg19191606	0.0056	0.0137	0.6839	-+	0	0.334	1	0.5632	MPC1;BRP44L	6	166783844
cg14633139	-0.0075	0.0184	0.6839	-+	0.3	1.003	1	0.3166	OGDH	7	44645728
cg07913375	-0.0036	0.0089	0.6839	--	0	0.198	1	0.6563		6	15951348
cg07049833	0.0043	0.0107	0.6839	++	0	0.005	1	0.9438	MIA3	1	222791172
cg03129774	-0.0036	0.0088	0.6839	-+	0	0.818	1	0.3657	CLUAP1	16	3587183
cg18943088	0.0053	0.013	0.6839	-+	39.3	1.647	1	0.1993	IQCJ-SCHIP1;SCHIP1	3	159480286
cg02007844	-0.006	0.0148	0.6839	--	0	0.013	1	0.9088	KCNJ8	12	21927990
cg01436551	-0.0087	0.0213	0.6839	+-	0	0.648	1	0.4208	ZNF148	3	125037763
cg17830980	0.0083	0.0204	0.6839	+-	10	1.111	1	0.2919	ZNF37B;ZNF37BP	10	43048298
cg15149938	0.0044	0.0108	0.6839	++	0	0.028	1	0.8662	C22orf34	22	50018392
cg10272110	0.0026	0.0063	0.6839	+-	55.4	2.242	1	0.1343	RP11-498C9.2	17	79800915
cg17913275	-0.0072	0.0176	0.6839	-+	0	0.534	1	0.4648	MED12L;P2RY14	3	150975957
cg22309267	-0.0061	0.0151	0.6839	--	0	0	1	0.9983		3	19791356
cg10117737	-0.002	0.005	0.6839	--	0	0.019	1	0.8906	TMPRSS3	21	43088540
cg22792432	0.0058	0.0143	0.6839	-+	0	0.764	1	0.382	ROCK1	18	18691067
cg20223677	0.0234	0.0574	0.6839	++	0	0.743	1	0.3886	DEFB104B;DEFB104A	8	7332846
cg16744094	0.0078	0.0191	0.6839	++	0	0.079	1	0.7785	RP11-749H20.1	12	128306119
cg20267932	-0.0024	0.0058	0.6839	--	0	0.091	1	0.7631	INF2	14	105159746
cg12003270	-0.0033	0.0082	0.6839	+-	65.4	2.89	1	0.08915	RP11-513D5.5;DDHD2	8	38132534
cg06955601	-0.0036	0.0089	0.6839	+-	0	0.852	1	0.3558		20	23621963
cg25575961	0.0023	0.0058	0.6839	++	0	0.01	1	0.9199	C16orf74;MIR1910	16	85775359
cg05422925	0.0057	0.0141	0.6839	++	0	0.006	1	0.9375	TMEM132B	12	125687552
cg25065368	-0.0068	0.0166	0.6839	+-	49.5	1.98	1	0.1594		18	67920381
cg02237319	-0.0075	0.0184	0.6839	+-	0	0.388	1	0.5336		1	54204501
cg17911366	0.0029	0.0071	0.6839	+-	0	0.699	1	0.4031	AL161652.1	10	94201186
cg02812831	-0.0034	0.0085	0.6839	+-	75.9	4.145	1	0.04175	MYH10	17	8446701
cg14004921	-0.0039	0.0096	0.6839	+-	64	2.777	1	0.09563		9	140023416
cg01975495	0.0052	0.0127	0.6839	+-	0	0.195	1	0.659	SERPINE1	7	100779017
cg11106946	-0.0048	0.0118	0.6839	+-	56.5	2.297	1	0.1296	CNST	1	246743272
cg26197008	0.0035	0.0086	0.6839	-+	0	0.089	1	0.765	PPARG	3	12392024
cg26044038	0.0085	0.021	0.6839	++	0	0.047	1	0.8284		1	113261488
cg26803216	0.007	0.0172	0.6839	+-	47.5	1.904	1	0.1677	TROVE2;UCHL5	1	193029757
cg11301666	-0.006	0.0148	0.6839	--	0	0.018	1	0.892	LOC101927502;RP11-154D17.1	9	84374737
cg13682809	0.007	0.0172	0.6839	-+	49.4	1.976	1	0.1598	AC010969.1	2	10146971
cg02647775	-0.0054	0.0132	0.6839	+-	0.7	1.007	1	0.3157	CARF;WDR12;ALS2CR8	2	203776650
cg13831470	0.0067	0.0165	0.6839	-+	0	0.264	1	0.6073		9	139084530
cg21484174	-0.0087	0.0214	0.6839	-+	0	0.341	1	0.5594	GPR176;RP11-325N19.3	15	40213270
cg26281025	-0.0036	0.0087	0.6839	--	0	0.146	1	0.7025	HK3	5	176308046
cg02205401	0.0047	0.0115	0.6839	-+	74.7	3.954	1	0.04676	SEC31A	4	83803759
cg01472538	0.0068	0.0167	0.6839	-+	0.7	1.007	1	0.3156	SETD6	16	58549086
cg03800281	0.0045	0.0111	0.684	-+	41.9	1.722	1	0.1894	LRRC20	10	72097146
cg11135692	0.0048	0.0118	0.684	-+	0	0.538	1	0.4635	LOC100507201;AC012075.2	2	81694122
cg11257342	-0.0035	0.0087	0.684	+-	0	0.737	1	0.3906	TUBE1;C6orf225	6	112408828
cg03990811	0.0063	0.0154	0.684	+-	20.5	1.257	1	0.2622	MICA;Y_RNA;HCP5	6	31371318
cg08989478	-0.0052	0.0127	0.684	--	0	0.038	1	0.8452	RP11-137H2.4	10	82295394
cg05141578	0.0029	0.007	0.684	-+	39.6	1.655	1	0.1983	SUFU	10	104306658
cg06965842	-0.0052	0.0129	0.684	+-	0	0.419	1	0.5172	ELMO2	20	45035417
cg10496583	-0.0025	0.006	0.684	-+	69.3	3.26	1	0.07099	DCTN1	2	74595185
cg16504108	-0.0026	0.0064	0.684	+-	0	0.206	1	0.6498	THSD4	15	71510536
cg20146138	-0.0033	0.008	0.684	+-	5.1	1.054	1	0.3046	PODN	1	53534851
cg16119246	0.0041	0.0101	0.684	+-	79.9	4.969	1	0.02581	HHAT	1	210502114
cg09945864	0.0033	0.0081	0.684	-+	0	0.213	1	0.6448	MYLIP	6	16128325
cg13086387	0.0046	0.0112	0.684	-+	6.7	1.072	1	0.3004	RP11-308K2.1	4	188122956
cg21899921	-0.0064	0.0156	0.684	-+	0	0.193	1	0.6608	RFC2	7	73669227
cg06442898	0.0036	0.0089	0.684	+-	0	0.897	1	0.3435	AGO2;EIF2C2	8	141634948
cg25997203	-0.0044	0.0108	0.684	+-	0	0.833	1	0.3614		14	77367220
cg00370591	0.0052	0.0129	0.684	-+	0	0.384	1	0.5356	VAV3	1	108291107
cg02566695	-0.0044	0.0108	0.684	+-	0	0.907	1	0.3409	DENND1A	9	126224390
cg26225827	-0.0024	0.0058	0.684	+-	63.9	2.768	1	0.09618	ZAP70	2	98329399
cg05135689	0.0043	0.0105	0.684	+-	0	0.381	1	0.5373	OSBPL2	20	60813226
cg08534769	0.005	0.0123	0.684	+-	0	0.227	1	0.6338	SCN1A;LOC101929680;AC010127.3	2	166992791
cg11778638	-0.0023	0.0057	0.684	-+	0	0.684	1	0.4083		14	104829666
cg12770003	-0.0056	0.0137	0.684	--	0	0.165	1	0.6845	KCNAB2	1	6126139
cg22043869	-0.0054	0.0132	0.684	--	0	0.003	1	0.9539	CD9	12	6327917
cg18108237	-0.0045	0.0111	0.684	+-	60.5	2.53	1	0.1117	ACAD10;BRAP	12	112123684
cg14819616	0.0046	0.0113	0.684	++	0	0.021	1	0.8851	DOCK1	10	128839969
cg12034943	0.0043	0.0106	0.684	-+	0	0.55	1	0.4582	CRTC1	19	18811790
cg08601889	0.0042	0.0103	0.684	+-	0	0.454	1	0.5004	CCDC15	11	124853886
cg13001596	-0.0057	0.0141	0.684	+-	87.1	7.732	1	0.005425	ALG5;EXOSC8	13	37572327
cg00359521	0.0035	0.0086	0.684	-+	70.8	3.427	1	0.06415	ST8SIA2	15	92942808
cg20757205	-0.0021	0.0052	0.684	+-	78.7	4.704	1	0.03009	RNLS	10	90315422
cg05304761	-0.0047	0.0116	0.684	+-	57.9	2.377	1	0.1231	PPIH	1	43123920
cg24409440	-0.0036	0.0088	0.684	--	0	0.012	1	0.9146		6	110832610
cg04865264	0.0038	0.0093	0.684	+-	0	0.471	1	0.4924	OVOL2	20	18038604
cg03020114	0.0061	0.0149	0.684	+-	41.6	1.712	1	0.1907	ERCC6	10	50714020
cg17657594	-0.0044	0.0107	0.684	-+	0	0.244	1	0.6215	TRIM27	6	28892012
cg19210893	0.0032	0.008	0.684	++	0	0.002	1	0.961	PDCL	9	125589222
cg14461570	-0.0066	0.0162	0.684	+-	0	0.372	1	0.5419	UBR3	2	170683907
cg06907770	0.004	0.0099	0.684	-+	0	0.745	1	0.3881	EBNA1BP2	1	43695264
cg09660632	-0.0064	0.0156	0.684	--	0	0.002	1	0.9618	RUFY2	10	70166762
cg23595104	-0.0039	0.0097	0.684	--	0	0.011	1	0.9182	RAD51L3-RFFL;U6	17	33420654
cg22304515	-0.0043	0.0107	0.684	--	0	0.022	1	0.8813	IDH1;IDH1-AS1	2	209118879
cg07945013	-0.0063	0.0154	0.684	+-	0	0.481	1	0.4881	ZNF669	1	247267325
cg23569711	-0.0058	0.0143	0.684	+-	86	7.131	1	0.007578	TRIM27	6	28891915
cg21573765	0.006	0.0148	0.684	+-	0	0.661	1	0.4161	ADCK4	19	41220765
cg03465206	0.007	0.0171	0.684	++	0	0.104	1	0.7472	CPE	4	166300017
cg17194668	0.003	0.0074	0.684	-+	0	0.19	1	0.6628	WDR73	15	85186517
cg23479561	0.0034	0.0083	0.684	++	0	0.059	1	0.8083	PALLD;RP11-635L1.3	4	169753514
cg15988321	-0.0158	0.0388	0.684	--	0	0.083	1	0.7737	FBXO8	4	175187746
cg16481667	0.0068	0.0167	0.684	-+	59.7	2.482	1	0.1152	ANO1	11	70023578
cg05387404	-0.0039	0.0097	0.684	--	0	0.002	1	0.9674	DHX30	3	47888039
cg20438702	0.0051	0.0126	0.684	-+	0	0.465	1	0.4951	CAPZA1;ST7L	1	113164662
cg25820858	0.0028	0.0068	0.684	+-	0	0.389	1	0.5331	VSIG8;C1orf204	1	159824917
cg15478515	0.0052	0.0128	0.684	++	0	0.107	1	0.7438	SDK1	7	4219174
cg15166060	-0.0045	0.011	0.684	-+	46.2	1.859	1	0.1727		16	11449467
cg16654288	0.0043	0.0105	0.684	-+	0	0.349	1	0.5545	LSR	19	35748789
cg22251513	-0.0047	0.0116	0.684	-+	87.7	8.127	1	0.004362	LINC00519	14	51795640
cg16410524	0.0048	0.0118	0.684	-+	0	0.219	1	0.6401	RCSD1	1	167604788
cg19200827	0.0053	0.0129	0.684	++	0	0.011	1	0.9166	RP11-379J13.2	11	97814756
cg21449360	0.0048	0.0117	0.684	++	0	0.171	1	0.6793	ATP2B4	1	203635628
cg07803149	0.0048	0.0117	0.684	-+	0	0.208	1	0.6484	CLEC3B;EXOSC7	3	45068568
cg01493767	0.0038	0.0094	0.684	-+	46.9	1.884	1	0.1698	CELSR1	22	46858721
cg02722633	0.0064	0.0158	0.684	++	0	0.064	1	0.7996	ARHGAP26	5	142180618
cg18810108	0.0074	0.0181	0.684	++	0	0.048	1	0.826		12	9388911
cg06166187	-0.008	0.0196	0.684	-+	0	0.589	1	0.4429	MPDZ	9	13190292
cg00466935	0.0034	0.0083	0.684	+-	0	0.963	1	0.3264	BNIPL	1	151011346
cg25805837	-0.0042	0.0104	0.684	--	0	0.012	1	0.9132		10	130935371
cg14053276	0.0052	0.0128	0.684	-+	62.5	2.669	1	0.1023	PIFO;C1orf88	1	111888517
cg22046661	0.0048	0.0119	0.684	++	0	0.1	1	0.7518		11	68890686
cg21375869	0.0044	0.0108	0.6841	-+	13.5	1.156	1	0.2823	LOC145845;RP11-122D10.1	15	37170554
cg06378981	-0.0039	0.0095	0.6841	+-	42.4	1.736	1	0.1876	MICAL3;XXbac-B461K10.4	22	18413650
cg00021783	-0.0064	0.0158	0.6841	--	0	0.001	1	0.9802	UBR1;EPB42	15	43398581
cg11804948	-0.0061	0.015	0.6841	+-	70.8	3.42	1	0.0644	DENND5B;Y_RNA	12	31660731
cg11865657	-0.0038	0.0093	0.6841	-+	67.9	3.118	1	0.07744		8	134423283
cg18793086	0.005	0.0122	0.6841	++	0	0.049	1	0.8252	CABLES1	18	20735005
cg07136715	-0.0076	0.0188	0.6841	-+	0	0.558	1	0.4552		1	229797157
cg25467973	-0.0068	0.0167	0.6841	-+	66.5	2.983	1	0.08412	KIAA0495;TP73-AS1	1	3663705
cg15248264	0.0059	0.0146	0.6841	-+	57.9	2.376	1	0.1232	NRG3	10	83634082
cg02307165	-0.0063	0.0154	0.6841	--	0	0.001	1	0.9729		19	13273910
cg24068440	0.0046	0.0114	0.6841	-+	70.6	3.405	1	0.065	RP11-473M20.14	16	3174435
cg11901034	0.0045	0.0112	0.6841	+-	26.8	1.367	1	0.2423	ACAD9	3	128598214
cg20331689	0.0041	0.0101	0.6841	+-	58	2.38	1	0.1229	COL9A3	20	61447729
cg17871011	-0.0041	0.01	0.6841	-+	0	0.53	1	0.4665	EFR3B	2	25326246
cg06129084	-0.0039	0.0096	0.6841	+-	46.4	1.864	1	0.1721	C16orf57;ZNF319	16	58034153
cg13396354	-0.004	0.0098	0.6841	--	0	0.112	1	0.7378	RP4-739H11.3	1	41153348
cg01131228	-0.0034	0.0085	0.6841	-+	0	0.654	1	0.4186		18	55586428
cg06662484	-0.0084	0.0206	0.6841	--	0	0.022	1	0.8832	YIPF3;POLR1C	6	43485104
cg25219734	-0.0033	0.0082	0.6841	+-	0	0.223	1	0.637	UBR5	8	103352777
cg16256390	-0.0057	0.0141	0.6841	+-	67.8	3.106	1	0.07801	BCL11B	14	99712336
cg23556715	0.0026	0.0063	0.6841	-+	0	0.715	1	0.3979	ICAM2	17	62084359
cg16612971	0.0021	0.0052	0.6841	+-	5.1	1.053	1	0.3047		10	75686132
cg09628704	-0.0107	0.0264	0.6841	-+	0	0.249	1	0.6181		9	98514400
cg05719838	-0.004	0.0098	0.6841	-+	10.5	1.117	1	0.2905	RP11-90J7.3	10	80018564
cg24414182	0.0066	0.0161	0.6841	+-	0	0.466	1	0.4948	MYADM;AC008753.6	19	54370948
cg12182343	-0.0055	0.0135	0.6841	--	0	0.068	1	0.7944		17	75955921
cg24713204	0.0047	0.0116	0.6841	+-	0	0.7	1	0.4027	ZNF471	19	57019373
cg10088622	0.0041	0.0101	0.6841	-+	0	0.877	1	0.3491	RP4-735C1.6	1	110375881
cg04113236	0.0038	0.0093	0.6841	++	0	0.066	1	0.7977	LDB2	4	16676004
cg20639646	-0.005	0.0123	0.6841	-+	0	0.393	1	0.5308		6	154680408
cg08668585	-0.006	0.0147	0.6841	-+	0	0.836	1	0.3606	ALDH1A2	15	58247603
cg14026927	-0.0071	0.0175	0.6841	-+	27.7	1.382	1	0.2397	FDPS	1	155278455
cg02636461	-0.0052	0.0127	0.6841	-+	0.3	1.003	1	0.3167	HAS3	16	69148474
cg05387146	0.0093	0.0229	0.6841	-+	0	0.71	1	0.3995	ME1	6	84140928
cg06380007	-0.0045	0.0112	0.6841	-+	0	0.992	1	0.3193	INO80	15	41408085
cg27035514	-0.0066	0.0162	0.6841	-+	0	0.349	1	0.5549	N4BP3	5	177539998
cg09967497	-0.0043	0.0105	0.6841	--	0	0.192	1	0.6609		17	41185575
cg24583219	0.0052	0.0128	0.6841	+-	32.1	1.472	1	0.2251	FAM189A1	15	29534887
cg02306936	0.0037	0.0092	0.6841	++	0	0.003	1	0.9589	VARS2;GTF2H4	6	30881316
cg17257587	0.0052	0.0128	0.6841	++	0	0.067	1	0.7959	MACROD1	11	63912583
cg09605841	-0.0054	0.0132	0.6841	+-	0	0.888	1	0.346	DAB1	1	57656955
cg05647503	0.0034	0.0084	0.6841	+-	0	0.883	1	0.3474	AMPD3	11	10475589
cg16821867	-0.0054	0.0132	0.6841	+-	0	0.573	1	0.4491		8	142895787
cg26951577	-0.0065	0.0159	0.6841	+-	0	0.785	1	0.3756	PTPRG	3	61827248
cg19280586	0.0053	0.013	0.6841	-+	0	0.907	1	0.341	LBXCOR1;RP11-34F13.3	15	68125197
cg09463207	0.0069	0.0171	0.6841	++	0	0.003	1	0.9568	R3HCC1L	10	99996131
cg17502594	-0.0077	0.019	0.6841	+-	66.8	3.011	1	0.08268		1	62107542
cg24022559	-0.0058	0.0142	0.6841	-+	60.8	2.553	1	0.1101	APOLD1;RP11-59H1.3	12	12878887
cg17708156	0.0041	0.0101	0.6841	+-	0	0.309	1	0.5785	ATG9B	7	150712815
cg13601739	-0.0047	0.0116	0.6841	+-	0	0.947	1	0.3306	SLCO2B1	11	74875013
cg22991321	-0.0033	0.0081	0.6841	--	0	0.023	1	0.8795	PPP6R3;AP000807.2	11	68273307
cg24986868	-0.0075	0.0185	0.6841	--	0	0.078	1	0.7805	PKP4;CCDC148	2	159312599
cg13358636	-0.0063	0.0156	0.6841	-+	0	0.956	1	0.3282	CNTNAP5;AC079154.1	2	124782263
cg06919923	-0.0054	0.0132	0.6841	--	0	0.071	1	0.7906	ARL16;HGS	17	79650053
cg12802329	0.0045	0.0111	0.6841	+-	0	0.359	1	0.5493	RIOK3	18	21032446
cg19219423	-0.007	0.0171	0.6841	+-	0	0.71	1	0.3994	PRKG1	10	52761022
cg21893355	-0.0043	0.0106	0.6841	--	0	0.159	1	0.69		2	41937540
cg03128860	-0.0033	0.0082	0.6841	+-	0	0.226	1	0.6345	INCA1	17	4893030
cg27073066	-0.0031	0.0075	0.6841	--	0	0.036	1	0.8495	DOT1L	19	2169160
cg24847625	0.0056	0.0139	0.6841	++	0	0.116	1	0.733	DISP2	15	40660063
cg03022920	-0.0076	0.0188	0.6841	-+	54.9	2.217	1	0.1365		8	8790350
cg03915648	0.0056	0.0137	0.6841	++	0	0.058	1	0.8098		12	115130124
cg01990593	0.0063	0.0154	0.6841	++	0	0.121	1	0.728	ADAMTS12	5	33890324
cg24244927	0.0071	0.0175	0.6841	-+	24.3	1.321	1	0.2504		18	57505054
cg07530681	-0.0068	0.0167	0.6841	-+	24.2	1.319	1	0.2508	SPTBN4;BLVRB	19	40971904
cg27580165	-0.0039	0.0096	0.6841	--	0	0.037	1	0.8469	KCNMA1-AS3;KCNMA1;RP11-619F23.2	10	79115672
cg25124276	0.0058	0.0142	0.6841	+-	0	0.613	1	0.4337	LOC100128811;GPR158;RP11-80K21.1	10	25464008
cg14314341	-0.008	0.0197	0.6841	+-	0	0.989	1	0.3199	CASZ1	1	10852735
cg23003534	-0.0063	0.0155	0.6841	-+	23.8	1.312	1	0.2521	INA	10	105036747
cg10099758	-0.0036	0.0088	0.6841	-+	0	0.613	1	0.4336		2	68348796
cg25503984	0.0041	0.0101	0.6841	-+	0	0.122	1	0.7269		1	14151711
cg04427651	0.0028	0.0069	0.6841	-+	0	0.394	1	0.5301	ZDHHC18	1	27152694
cg19936372	-0.0043	0.0106	0.6841	-+	3.9	1.041	1	0.3076	P4HB;RP11-498C9.2	17	79801451
cg17017584	-0.0075	0.0183	0.6841	-+	0	0.594	1	0.4411		5	40198955
cg22273792	-0.0071	0.0174	0.6841	--	0	0.024	1	0.8775	STARD13;RP11-81F11.3	13	33859822
cg15467911	-0.0034	0.0085	0.6842	-+	69.8	3.31	1	0.06885	CHD3	17	7791319
cg02910494	0.0039	0.0097	0.6842	-+	0	0.115	1	0.7351	RP4-663N10.1	1	115826274
cg00869158	-0.0088	0.0217	0.6842	+-	0	0.189	1	0.6641	LOC151300;AC097468.5	2	219841474
cg25837803	0.0057	0.0141	0.6842	-+	0	0.752	1	0.3857	PTGS2	1	186649909
cg03667447	-0.0028	0.007	0.6842	+-	0	0.14	1	0.7088	TIAM1	21	32862874
cg06858855	0.0057	0.0141	0.6842	-+	0	0.363	1	0.5469	CC2D1A;C19orf57	19	14017133
cg04856022	0.0028	0.007	0.6842	+-	0.1	1.001	1	0.317	PPT2;PRRT1	6	32122955
cg05426582	0.0026	0.0064	0.6842	++	0	0.102	1	0.7497	RAB15;CHURC1-FNTB	14	65417730
cg03508472	-0.0047	0.0115	0.6842	+-	0	0.502	1	0.4788	XKR4;RP11-628E19.2	8	56430716
cg17991940	0.0076	0.0187	0.6842	-+	0	0.443	1	0.5056	AP2M1	3	183892603
cg25112148	0.003	0.0074	0.6842	++	0	0.081	1	0.7765	JAKMIP1	4	6197625
cg17570099	0.0041	0.0102	0.6842	++	0	0.132	1	0.7167	ROR2	9	94610677
cg00862376	-0.0045	0.0112	0.6842	-+	0	0.615	1	0.433		12	54343711
cg20646774	0.0038	0.0093	0.6842	+-	86.2	7.248	1	0.0071	TEAD1;RP11-47J17.2	11	12943214
cg14966277	0.0066	0.0163	0.6842	++	0	0.185	1	0.6669		2	70582027
cg03183058	-0.0076	0.0188	0.6842	-+	0	0.155	1	0.6935		18	19747224
cg00682125	-0.0042	0.0104	0.6842	--	0	0.083	1	0.7737	CDKAL1	6	20999098
cg08764172	-0.0046	0.0114	0.6842	-+	0	0.907	1	0.341		16	55277081
cg15111398	-0.0046	0.0113	0.6842	-+	0	0.924	1	0.3363		1	42504277
cg25329624	0.0062	0.0154	0.6842	++	0	0.017	1	0.8952	AC006369.2	2	37858965
cg07563634	-0.0053	0.0131	0.6842	+-	0	0.343	1	0.5583	KLHDC4;RP11-278A23.2	16	87777610
cg15115510	0.0073	0.0179	0.6842	+-	0	0.688	1	0.4068	EIF6;FAM83C-AS1	20	33872603
cg05300132	-0.0031	0.0075	0.6842	+-	66.9	3.023	1	0.08208	EXD2;RP11-363J20.1	14	69676275
cg26140240	-0.008	0.0196	0.6842	--	0	0.139	1	0.7097	PTPRN2;AC011899.9	7	157650160
cg01773951	-0.0051	0.0124	0.6842	--	0	0.023	1	0.8802	AHCTF1	1	247094386
cg03390300	0.0037	0.009	0.6842	-+	0	0.639	1	0.4242	CDKAL1	6	20629968
cg25513321	0.0053	0.0129	0.6842	-+	0	0.585	1	0.4444	MIR499;MYH7B;MIR499A	20	33577058
cg26545302	0.0044	0.0109	0.6842	-+	81.8	5.487	1	0.01916	C1orf106	1	200859650
cg19993589	-0.0046	0.0112	0.6842	--	0	0.003	1	0.9592	FAM5B	1	177140510
cg24332002	-0.0024	0.006	0.6842	-+	0	0.303	1	0.5821	HSPG2	1	22228582
cg27526518	0.0066	0.0162	0.6842	+-	0	0.798	1	0.3716		12	3709926
cg18698567	0.0031	0.0077	0.6842	+-	42.4	1.735	1	0.1878	ITGB2	21	46313336
cg10474240	-0.0077	0.0189	0.6842	+-	17.6	1.214	1	0.2705	FAM163A	1	179712180
cg12288452	-0.0066	0.0163	0.6842	-+	0	0.911	1	0.3399		9	34928952
cg04011338	-0.0075	0.0185	0.6842	-+	60.6	2.536	1	0.1113	RAMP1	2	238777587
cg04418150	-0.004	0.0098	0.6842	--	0	0.005	1	0.9438	SAFB;SAFB2	19	5622140
cg20477918	-0.0068	0.0168	0.6842	--	0	0.129	1	0.7195		20	11775671
cg16680677	0.0076	0.0186	0.6842	+-	0	0.685	1	0.4079	RP11-90J7.3	10	80008481
cg11950292	0.0039	0.0095	0.6842	++	0	0.041	1	0.8388		19	18447615
cg26837739	0.0074	0.0181	0.6842	+-	0	0.891	1	0.3451	ATCAY;MIR1268A	19	3885668
cg20364664	-0.0089	0.0219	0.6842	-+	0	0.135	1	0.713	ALDH5A1	6	24532186
cg21325886	0.0051	0.0124	0.6842	++	0	0.019	1	0.8891	AC112693.1	15	93830808
cg26408925	-0.0044	0.0107	0.6842	-+	0	0.668	1	0.4137	ATG12;AP3S1	5	115177420
cg17262328	-0.0172	0.0423	0.6842	-+	0	0.673	1	0.4119	ZNF713;RP11-15K19.2	7	55955158
cg14467966	-0.0042	0.0102	0.6842	+-	0	0.164	1	0.6851	PDGFC;RP11-612J15.2	4	157852582
cg09445727	0.0065	0.016	0.6842	-+	0	0.783	1	0.3764	BCAR1	16	75285526
cg14672173	-0.0085	0.0208	0.6842	--	0	0.248	1	0.6188	AC010105.1	2	82766427
cg25524245	0.0067	0.0164	0.6842	-+	46.2	1.86	1	0.1727		6	105674581
cg22532314	-0.0035	0.0086	0.6842	+-	0	0.546	1	0.4598	ANK1	8	41546072
cg13321122	-0.0046	0.0114	0.6842	--	0	0.164	1	0.6857	TMEM121	14	105992098
cg08459173	-0.0084	0.0207	0.6842	--	0	0.002	1	0.9653	FSHB	11	30252398
cg17725605	0.0022	0.0054	0.6842	-+	0	0.209	1	0.6472	HTR3A	11	113845825
cg01959106	0.0036	0.0089	0.6842	+-	64.4	2.812	1	0.09359	RAP2B;RP11-529G21.2	3	152879688
cg27347445	0.0041	0.01	0.6842	++	0	0.003	1	0.9558		1	28617590
cg00581979	0.0073	0.0181	0.6842	-+	0	0.433	1	0.5106	PRR24	19	47778059
cg07608673	0.0033	0.0081	0.6842	+-	0	0.803	1	0.3701	AUTS2	7	70083623
cg02642021	0.0051	0.0125	0.6842	-+	68.2	3.146	1	0.07611	SCN9A	2	167233055
cg17524637	-0.0044	0.0109	0.6842	-+	44.1	1.788	1	0.1812	ZNF518B	4	10458454
cg24859986	-0.0042	0.0103	0.6842	--	0	0.027	1	0.8692	RP11-475O6.1	1	84084182
cg24382276	-0.0027	0.0067	0.6842	-+	70.6	3.404	1	0.06505		15	82204026
cg24566580	-0.0038	0.0093	0.6842	--	0	0.026	1	0.8727	SH3BGRL2	6	80397764
cg16743226	-0.0069	0.0169	0.6842	--	0	0.016	1	0.9003	DHX57	2	39084386
cg14495399	0.0049	0.012	0.6842	-+	20	1.249	1	0.2636		9	125099691
cg14394767	0.0056	0.0138	0.6842	++	0	0.087	1	0.7683	ERBB4	2	212900400
cg00936187	0.0026	0.0065	0.6842	++	0	0.027	1	0.8686	FAM38A;RP5-1142A6.2	16	88801685
cg21010191	0.0057	0.0139	0.6842	++	0	0.001	1	0.9715		1	23303071
cg05066178	-0.0039	0.0096	0.6842	-+	63.4	2.73	1	0.09846	GLTP	12	110316228
cg27304516	0.0051	0.0126	0.6842	-+	2.7	1.028	1	0.3106	RBMS1	2	161349835
cg02244500	0.0036	0.0089	0.6842	++	0	0.111	1	0.7394		18	5057519
cg19868604	0.0035	0.0086	0.6842	+-	75.7	4.111	1	0.0426	RP5-1119A7.14	22	36847903
cg07320695	-0.0042	0.0103	0.6842	+-	77.1	4.373	1	0.03652		4	107423690
cg16554331	-0.0025	0.0062	0.6842	-+	0	0.705	1	0.4009	CCDC96;LOC100129931;TADA2B;RP11-367J11.2	4	7043330
cg07297832	-0.0089	0.022	0.6842	+-	0	0.963	1	0.3265	SEMA5B	3	122640625
cg00284493	0.0036	0.0088	0.6842	++	0	0.08	1	0.7769	STK10	5	171522397
cg15659573	0.0055	0.0136	0.6842	+-	0	0.23	1	0.6317	DISC1;TSNAX-DISC1	1	232103041
cg08744827	0.0065	0.016	0.6842	+-	24.8	1.33	1	0.2488	FAM208B;RP11-336A10.2	10	5762329
cg14075587	-0.0045	0.011	0.6842	--	0	0.089	1	0.7653	CCDC92	12	124453655
cg00724572	-0.0042	0.0103	0.6842	-+	53.3	2.141	1	0.1434	HARS2;HARS	5	140071908
cg06933271	0.0045	0.011	0.6842	+-	71	3.447	1	0.06335	ZNF416	19	58091129
cg10389399	0.0077	0.0189	0.6842	+-	0	0.52	1	0.4707	EDNRB;LINC00439	13	78518703
cg26150131	-0.0051	0.0124	0.6842	-+	0	0.577	1	0.4473		5	123252258
cg19126198	0.0031	0.0075	0.6842	+-	0	0.364	1	0.5466	SMYD3	1	246160826
cg10628126	-0.0074	0.0181	0.6842	--	0	0.107	1	0.7439	GNLY	2	85921283
cg08217409	-0.0077	0.0188	0.6842	+-	69.6	3.288	1	0.06977	RP11-72L22.1	5	86423923
cg25999237	-0.0077	0.0189	0.6842	--	0	0.042	1	0.8373	HIRA	22	19321170
cg23624016	0.0047	0.0115	0.6842	-+	0	0.417	1	0.5187	UBE2D4	7	43968501
cg13925364	0.0025	0.006	0.6842	-+	0	0.608	1	0.4357		1	47662411
cg10216414	-0.0045	0.0109	0.6842	+-	0	0.675	1	0.4112	C2orf29;TBC1D8	2	101868516
cg15862923	0.0047	0.0115	0.6842	+-	0	0.485	1	0.486	MBNL1;LOC401093	3	151986689
cg21701521	0.0045	0.0111	0.6842	++	0	0.144	1	0.7045	DSCAM;TMPRSS3	21	42212910
cg12073440	-0.0024	0.0058	0.6843	+-	55.8	2.263	1	0.1325		14	50526483
cg03634215	-0.0066	0.0163	0.6843	-+	55.3	2.237	1	0.1347	TMEM163	2	135223739
cg11062515	-0.0057	0.0139	0.6843	--	0	0.02	1	0.8879	SCMH1;RP11-399E6.1	1	41708183
cg26552163	-0.003	0.0073	0.6843	+-	0	0.814	1	0.3669	IFT140;TMEM204	16	1589859
cg11101316	-0.0083	0.0205	0.6843	--	0	0.013	1	0.9087	UBE2CBP;UBE3D	6	83668780
cg25384740	0.0041	0.01	0.6843	+-	0	0.35	1	0.5543	ABCF2	7	150924674
cg22773093	0.006	0.0149	0.6843	+-	79.3	4.825	1	0.02805	NELL2	12	45269519
cg20282967	0.0026	0.0065	0.6843	-+	0	0.081	1	0.7754	SMARCD2	17	61916136
cg09546218	-0.0051	0.0126	0.6843	+-	0	0.258	1	0.6118	SPRY2	13	80914265
cg09424368	0.0063	0.0156	0.6843	+-	52.9	2.123	1	0.1451		7	26001122
cg05202593	0.0064	0.0158	0.6843	-+	0	0.339	1	0.5602	SIPA1L2	1	232670320
cg02696274	0.0053	0.0131	0.6843	+-	0	0.444	1	0.5051	ANKRD46	8	101572050
cg04741880	0.0076	0.0187	0.6843	+-	3.5	1.036	1	0.3088	KLK3	19	51362954
cg02252000	-0.0043	0.0106	0.6843	--	0	0.001	1	0.9744	FLJ43663;AC058791.2	7	130792943
cg18485485	0.0056	0.0137	0.6843	++	0	0.055	1	0.8143	DECR1;NBN	8	91013687
cg15729983	0.0034	0.0083	0.6843	+-	83.5	6.059	1	0.01384	MYBPC1	12	101961945
cg01688372	-0.0063	0.0154	0.6843	+-	0	0.154	1	0.6944	ZNF248;RP11-258F22.1	10	38073316
cg05565022	-0.0035	0.0087	0.6843	+-	0	0.194	1	0.6597	DYSF	2	71837721
cg08852033	0.0067	0.0164	0.6843	-+	50	1.998	1	0.1575	OSTC	4	109571502
cg04503482	0.0067	0.0165	0.6843	+-	0	0.617	1	0.4321	C6orf97	6	151815863
cg21170241	-0.0056	0.0139	0.6843	+-	0	0.515	1	0.4728	MBNL2	13	98010450
cg27077847	-0.0066	0.0163	0.6843	--	0	0.027	1	0.8695	SEMA4D	9	92059481
cg01841209	-0.0054	0.0133	0.6843	--	0	0	1	0.9989	PAM	5	102090941
cg20912770	0.0068	0.0168	0.6843	++	0	0.176	1	0.6745	ASCL2	11	2292428
cg09241295	-0.0058	0.0143	0.6843	-+	46.4	1.865	1	0.1721	C3orf59	3	192560263
cg08614152	0.0061	0.0149	0.6843	+-	0	0.682	1	0.409	SAMD13	1	84768628
cg15659297	0.0058	0.0143	0.6843	-+	0	0.979	1	0.3224	SPPL3	12	121304169
cg11506907	-0.0076	0.0187	0.6843	+-	64.7	2.83	1	0.09251	DPAGT1;C2CD2L	11	118972568
cg17463743	0.0064	0.0157	0.6843	-+	0	0.971	1	0.3244	DOK6	18	67259701
cg25162889	0.0039	0.0095	0.6843	+-	0	0.554	1	0.4566	RP11-982M15.8	14	105132025
cg22291940	0.0067	0.0166	0.6843	-+	0	0.419	1	0.5172	FANCA	16	89845949
cg13513847	-0.0054	0.0134	0.6843	--	0	0.023	1	0.8801	ASB2	14	94416458
cg16530324	-0.0033	0.0082	0.6843	-+	0	0.331	1	0.5653		17	3824599
cg09074374	0.0042	0.0103	0.6843	++	0	0.23	1	0.6316	PHF21B;RP1-127B20.4	22	45296592
cg11076970	-0.0065	0.016	0.6843	--	0	0.012	1	0.9127	HLA-DOA	6	32978196
cg02759005	-0.0047	0.0116	0.6843	--	0	0.203	1	0.6523	SELK;RP11-884K10.5	3	53925912
cg03318006	0.0046	0.0114	0.6843	++	0	0.05	1	0.8225	COG8;RP11-343C2.8	16	69368819
cg00345744	-0.0061	0.015	0.6843	+-	0	0.446	1	0.5041		7	156929167
cg08473858	0.0019	0.0046	0.6843	+-	0	0.524	1	0.469	PHLDB1	11	118476352
cg10286609	0.0033	0.008	0.6843	-+	73.9	3.836	1	0.05016	PPL	16	4960046
cg21924060	-0.004	0.0099	0.6843	-+	0	0.124	1	0.7248	PTMS;MLF2	12	6878089
cg09550083	0.0058	0.0143	0.6843	-+	74.1	3.857	1	0.04955	MEIS1	2	66672337
cg12263469	0.004	0.0099	0.6843	-+	27.1	1.371	1	0.2417	CCND1;ORAOV1	11	69468863
cg20354929	0.0039	0.0096	0.6843	-+	0	0.242	1	0.6228		17	52964
cg26802494	-0.0023	0.0056	0.6843	+-	75.8	4.131	1	0.04211	SMCO4;C11orf75	11	93263353
cg05770946	0.0085	0.0209	0.6843	+-	44.8	1.811	1	0.1784	SIM1	6	100901371
cg03217360	0.0044	0.0109	0.6843	++	0	0	1	0.9969	SNORD114-15;SNORD114-14;AL132709.8	14	101438430
cg13123512	-0.004	0.0099	0.6843	+-	56.4	2.292	1	0.1301	ISG20	15	89195491
cg11862311	0.0038	0.0094	0.6843	-+	64.1	2.788	1	0.09499	ADCY9	16	4036246
cg23450869	-0.0062	0.0152	0.6843	-+	23.5	1.307	1	0.253		17	58519561
cg20001608	-0.0039	0.0096	0.6843	--	0	0	1	0.9884	NPRL2;CYB561D2	3	50387966
cg11929643	-0.0081	0.0199	0.6843	-+	0	0.367	1	0.5447	CELSR3;RP11-148G20.1	3	48700391
cg07051746	-0.0053	0.0131	0.6843	--	0	0.008	1	0.9282	AQP9;ALDH1A2	15	58458988
cg21420086	0.0036	0.0088	0.6843	-+	0	0.489	1	0.4845	CCR10;CNTNAP1	17	40833382
cg13971906	-0.0044	0.0107	0.6843	-+	29.9	1.426	1	0.2324	ENOX1	13	43882850
cg27506074	0.0044	0.0108	0.6843	+-	0	0.441	1	0.5067		7	36131856
cg05288192	0.0032	0.008	0.6843	+-	25	1.334	1	0.2482	TBCD	17	80893564
cg20057198	0.0181	0.0445	0.6843	++	0	0.21	1	0.6471	AC116609.1	2	731561
cg03238899	-0.0039	0.0095	0.6843	--	0	0.046	1	0.8297	GALNT7	4	174166943
cg21908996	-0.0044	0.0107	0.6843	--	0	0.101	1	0.7502	C6orf134;ATAT1	6	30612157
cg11302655	-0.005	0.0122	0.6843	+-	52.4	2.102	1	0.1471	MGMT	10	131334774
cg05221057	-0.006	0.0147	0.6843	+-	0	0.256	1	0.6128		13	112711587
cg14306812	0.0046	0.0114	0.6843	+-	0	0.228	1	0.6328	LPP	3	187871538
cg01564630	-0.0033	0.0082	0.6843	+-	5.7	1.06	1	0.3031	UBE2D4;POLR2J4	7	43982358
cg06284102	-0.0079	0.0193	0.6843	-+	12.4	1.142	1	0.2852	SEMA3C	7	80389778
cg14205663	-0.007	0.0173	0.6843	+-	0	0.8	1	0.3711	NR2F2	15	96872827
cg05843624	-0.0066	0.0163	0.6843	--	0	0.139	1	0.7098	RP11-69I8.3	6	132304335
cg15551292	0.0075	0.0184	0.6843	++	0	0.011	1	0.9162	SRP19	5	112196850
cg23535362	0.0067	0.0166	0.6843	-+	62.2	2.644	1	0.1039	C2orf44;MFSD2B	2	24270544
cg25807327	-0.0077	0.0189	0.6843	--	0	0.04	1	0.8407	TGFB2	1	218599602
cg22497940	0.0023	0.0055	0.6843	+-	59.9	2.495	1	0.1142	PANK2	20	3874479
cg24706522	-0.0047	0.0116	0.6843	+-	0	0.473	1	0.4915	RAPGEF5	7	22160237
cg10749011	0.0038	0.0095	0.6844	+-	0	0.905	1	0.3413	ITGA6;AC078883.4	2	173292579
cg13631852	0.0061	0.015	0.6844	-+	0	0.627	1	0.4285		11	134579535
cg26329349	-0.0059	0.0144	0.6844	+-	0	0.862	1	0.3532	COPS5;CSPP1	8	67974458
cg07440754	0.0062	0.0152	0.6844	+-	0	0.944	1	0.3313	TRMT1L	1	185091209
cg10402121	-0.0029	0.0071	0.6844	--	0	0.333	1	0.5641		10	126487101
cg18935506	-0.0046	0.0113	0.6844	--	0	0.229	1	0.6319	UTP6	17	30230000
cg17497397	-0.0097	0.0238	0.6844	-+	0	0.339	1	0.5602	ABLIM2	4	8087794
cg25208046	0.006	0.0148	0.6844	-+	65.2	2.875	1	0.08999	ARSK;TTC37	5	94890817
cg14443256	-0.0054	0.0133	0.6844	--	0	0.124	1	0.7244	ATP9B	18	77006683
cg06682531	-0.0025	0.0061	0.6844	--	0	0.302	1	0.5825	AP001596.6	21	27758826
cg11472217	0.0037	0.0091	0.6844	++	0	0.044	1	0.8333	AC104777.1;AC104777.4	2	151476721
cg11057867	0.0043	0.0106	0.6844	-+	0	0.41	1	0.5222	BRDT	1	92414793
cg03716649	0.0066	0.0163	0.6844	-+	73.9	3.836	1	0.05016		12	121488690
cg11535638	0.0041	0.01	0.6844	-+	0	0.293	1	0.5882	TACC2	10	123931797
cg24071007	-0.0042	0.0103	0.6844	+-	23.4	1.306	1	0.2531	EPRS	1	220142138
cg17001717	-0.0049	0.012	0.6844	+-	0	0.966	1	0.3257	CSMD1	8	4439501
cg03927471	-0.0054	0.0133	0.6844	+-	65.7	2.913	1	0.08786	MSH2	2	47645183
cg02457554	-0.0056	0.0138	0.6844	+-	0	0.751	1	0.3863		2	192087826
cg07798761	0.0066	0.0163	0.6844	++	0	0.049	1	0.8245	NME5;U6	5	137459629
cg08998747	-0.0043	0.0105	0.6844	+-	0	0.316	1	0.5743	H6PD	1	9330474
cg20415945	0.0037	0.0091	0.6844	+-	84.6	6.508	1	0.01074	HDAC4	2	240172645
cg16493566	-0.0082	0.0201	0.6844	--	0	0.05	1	0.8234	FBXO5;RP1-101K10.6	6	153304236
cg13232438	-0.0049	0.0119	0.6844	+-	0	0.679	1	0.4099		13	112164331
cg06363569	-0.0055	0.0135	0.6844	+-	71.9	3.554	1	0.05939	RAB18	10	27793008
cg00323680	0.0045	0.011	0.6844	-+	0	0.505	1	0.4772	RP11-427M20.1	4	134850300
cg01342042	-0.003	0.0074	0.6844	-+	91.3	11.452	1	0.0007141	PRR26;DIP2C;RP11-809C18.1	10	708222
cg15598276	0.0042	0.0103	0.6844	++	0	0.621	1	0.4306	BRD2	6	32948343
cg01310332	0.0035	0.0087	0.6844	++	0	0.259	1	0.611		12	116799230
cg13559217	-0.004	0.0099	0.6844	--	0	0.011	1	0.9157	KDM4B	19	5119331
cg23442917	0.0046	0.0113	0.6844	+-	0	0.913	1	0.3393	SOAT1	1	179262660
cg21297772	-0.0022	0.0053	0.6844	--	0	0.086	1	0.7699	SLC5A9	1	48688453
cg06744401	0.0036	0.0088	0.6844	++	0	0.011	1	0.9173	PGM1;ITGB3BP	1	64059381
cg15005526	-0.0032	0.008	0.6844	--	0	0.021	1	0.8843	NOTO	2	73438142
cg12978433	0.0078	0.0192	0.6844	++	0	0.04	1	0.8417	CYP24A1	20	52789956
cg19719703	-0.0046	0.0112	0.6844	-+	0	0.457	1	0.4992	CUL4A	13	113875158
cg14667209	0.0041	0.01	0.6844	-+	0	0.407	1	0.5234	NCR3LG1;RP1-239B22.1	11	17372372
cg12046793	-0.003	0.0073	0.6844	+-	0	0.45	1	0.5025	AGTRAP	1	11797908
cg15701434	-0.0038	0.0094	0.6844	--	0	0.063	1	0.8014	SOCS5	2	46928515
cg03167953	-0.0085	0.021	0.6844	-+	33.5	1.503	1	0.2202	SNORD1C;AC090699.1	17	74554844
cg16702024	-0.0041	0.0101	0.6844	--	0	0.056	1	0.8134	LOC440028;SBF2-AS1;RP11-540A21.2;RP11-540A21.3	11	9781130
cg11846112	0.0051	0.0126	0.6844	-+	64.5	2.816	1	0.09336		1	227729906
cg01294836	-0.0033	0.0081	0.6844	--	0	0.189	1	0.6639	RPS6KA2	6	167134566
cg05915193	-0.0137	0.0338	0.6844	--	0	0.192	1	0.6615	XYLT1	16	17412434
cg25518519	-0.0048	0.0117	0.6844	+-	46.9	1.885	1	0.1698	ZNF765	19	53898280
cg12062051	-0.0081	0.0199	0.6844	-+	43.6	1.774	1	0.1829	SNTB1	8	121752032
cg18995834	-0.0053	0.0131	0.6844	+-	4.2	1.043	1	0.307		1	65548859
cg14267481	-0.0033	0.0081	0.6844	+-	44.2	1.791	1	0.1808		3	193907304
cg04560789	0.0058	0.0143	0.6844	++	0	0.052	1	0.8197		4	189633944
cg19859278	0.0051	0.0125	0.6844	++	0	0.13	1	0.7189	ANO10;SNRK	3	43432641
cg03305795	0.0077	0.019	0.6844	+-	0	0.345	1	0.5568	FBLIM1	1	16083067
cg14094927	-0.007	0.0172	0.6844	+-	86.8	7.554	1	0.005988	CACNB2;RP11-109I13.2	10	18549606
cg08123207	-0.0042	0.0103	0.6844	+-	67.9	3.111	1	0.07775	PRRT1	6	32118312
cg21221690	-0.0031	0.0077	0.6844	+-	0	0.927	1	0.3356	GPR177;WLS	1	68684332
cg23271885	-0.0062	0.0153	0.6844	+-	69.2	3.251	1	0.07136	PTPRK;RP11-73O6.4	6	128690908
cg02880634	0.0038	0.0094	0.6844	-+	45.7	1.842	1	0.1748	PDZD2	5	32037084
cg01243892	-0.0048	0.0118	0.6844	--	0	0.088	1	0.7663	OPRD1	1	29189934
cg00603122	-0.0055	0.0136	0.6844	+-	0	0.539	1	0.4627	ARHGAP24	4	86417750
cg00256226	0.0049	0.012	0.6844	++	0	0.002	1	0.9613	VPS52	6	33236299
cg00296501	0.0068	0.0167	0.6844	++	0	0.033	1	0.8565	CSDE1	1	115300863
cg19458497	-0.0023	0.0058	0.6844	-+	42.4	1.736	1	0.1876	ATL3	11	63403371
cg12524068	0.0043	0.0106	0.6844	++	0	0.071	1	0.7904	LRIG2	1	113652986
cg00226340	0.0051	0.0126	0.6844	+-	0	0.429	1	0.5127	SIGMAR1	9	34636243
cg22053084	0.0061	0.0149	0.6844	-+	0	0.792	1	0.3734	TMCO4	1	20125914
cg04745703	-0.0077	0.0189	0.6844	-+	0	0.541	1	0.4619	SLC25A25	9	130859347
cg10836173	0.0073	0.0181	0.6844	+-	0	0.507	1	0.4763	MRPS6;SLC5A3;AP000318.2	21	35445342
cg04113056	-0.0055	0.0136	0.6844	--	0	0.103	1	0.7477	PPP2R5E;CTD-2302E22.4	14	64010798
cg11536675	0.0026	0.0065	0.6844	++	0	0.044	1	0.8334	SLC22A11	11	64327960
cg01363714	-0.006	0.0148	0.6844	--	0	0.044	1	0.8343	RP11-736N17.2	14	103655773
cg12972171	-0.0058	0.0144	0.6844	-+	0	0.27	1	0.6032	AL356134.1	9	86876692
cg26716451	0.003	0.0074	0.6844	-+	0	0.975	1	0.3234	KSR1	17	25893703
cg14938261	0.0049	0.0121	0.6844	++	0	0.009	1	0.9233	ITPR1;AC018816.3	3	4883848
cg05940971	-0.0057	0.0139	0.6844	+-	0	0.915	1	0.3387	MOAP1;C14orf109;RP11-371E8.4	14	93651131
cg10406076	0.0048	0.0117	0.6844	+-	0	0.948	1	0.3302	TMEM108	3	132843079
cg07500501	0.0071	0.0175	0.6844	++	0	0.064	1	0.7998	SKIV2L2;DHX29	5	54603554
cg22217533	0.0062	0.0152	0.6844	-+	0	0.761	1	0.3831	RNF212	4	1065613
cg24902987	0.0072	0.0178	0.6844	+-	0	0.403	1	0.5254	ESYT3	3	138170766
cg07853955	0.0062	0.0153	0.6845	++	0	0.137	1	0.7113	RPRD1B;TTI1	20	36660686
cg12677163	0.006	0.0148	0.6845	+-	0	0.825	1	0.3637		13	24616719
cg24265642	-0.0024	0.006	0.6845	--	0	0	1	0.9891	RANGAP1	22	41677629
cg24051798	0.0056	0.0137	0.6845	++	0	0.005	1	0.9443	RHCE	1	25753676
cg16464422	-0.0043	0.0106	0.6845	--	0	0.011	1	0.9152		1	225859329
cg21905209	0.006	0.0149	0.6845	+-	77.7	4.492	1	0.03405	UBE2V2	8	48921554
cg03080493	0.0064	0.0159	0.6845	+-	0	0.625	1	0.4291	CHN1	2	175867700
cg04049508	0.004	0.0098	0.6845	++	0	0.022	1	0.883	MMP2	16	55535988
cg26012050	0.0058	0.0143	0.6845	++	0	0.031	1	0.8595	PCSK2	20	17292250
cg26354146	-0.0055	0.0136	0.6845	+-	0	0.771	1	0.3798	TIMM44	19	8009974
cg19811608	-0.008	0.0196	0.6845	-+	0	0.356	1	0.5506	STXBP6	14	25518266
cg02514003	-0.006	0.0147	0.6845	--	0	0.042	1	0.838	TPO	2	1378035
cg05614657	0.0084	0.0207	0.6845	-+	5.2	1.055	1	0.3044	ZMAT4	8	40753096
cg13315728	-0.0039	0.0096	0.6845	--	0	0.015	1	0.904		2	9971635
cg03918239	0.0035	0.0086	0.6845	-+	77.2	4.381	1	0.03635	HERC2	15	28436906
cg00148025	0.007	0.0173	0.6845	+-	0	0.623	1	0.4298	EXOC4	7	133451621
cg04037813	0.0032	0.0079	0.6845	-+	46.1	1.856	1	0.1731	DPP9	19	4675281
cg03273949	0.003	0.0073	0.6845	-+	26	1.351	1	0.2451	QRFP	9	133769266
cg17629362	-0.004	0.0099	0.6845	--	0	0.052	1	0.8201	CFAP58	10	106184454
cg04651765	0.007	0.0173	0.6845	-+	37.4	1.598	1	0.2061		10	128465572
cg19009417	-0.0039	0.0095	0.6845	+-	71.5	3.506	1	0.06113	RGR	10	86004704
cg25936902	0.0025	0.0061	0.6845	+-	2.2	1.022	1	0.312		13	30982971
cg10324219	-0.0088	0.0217	0.6845	+-	25.3	1.339	1	0.2472	GLB1L2	11	134201575
cg21007449	-0.0043	0.0105	0.6845	+-	0	0.796	1	0.3724	TES	7	115851518
cg17425224	0.0068	0.0168	0.6845	-+	7.7	1.083	1	0.2981	PARK7	1	8021250
cg27049627	0.0032	0.0079	0.6845	-+	55.1	2.226	1	0.1357		11	58925877
cg06273106	-0.0054	0.0133	0.6845	+-	9.7	1.107	1	0.2927	LRRK1	15	101469065
cg04787222	0.0041	0.0102	0.6845	++	0	0.013	1	0.9092	ARID4B	1	235408281
cg18555173	-0.0023	0.0057	0.6845	+-	29.6	1.421	1	0.2333	FUK	16	70502973
cg11030448	-0.0055	0.0136	0.6845	-+	0	0.245	1	0.6207	PDE4D	5	58295542
cg26343168	-0.0054	0.0132	0.6845	--	0	0	1	1		2	119669314
cg26686608	-0.0086	0.0213	0.6845	--	0	0.004	1	0.9487	IL17C	16	88705716
cg06507260	0.0052	0.0128	0.6845	-+	0	0.192	1	0.6613	SORCS2	4	7531097
cg03135982	-0.0053	0.0129	0.6845	-+	55.2	2.233	1	0.1351	MIR3650;LIFR-AS1;LIFR	5	38558848
cg24170720	0.0072	0.0177	0.6845	++	0	0.236	1	0.6272	RNU5B-1	15	65596249
cg00018212	0.008	0.0196	0.6845	+-	86.8	7.588	1	0.005876	CENPE	4	104104013
cg14415390	-0.0069	0.017	0.6845	+-	28.5	1.399	1	0.2369	MMS19	10	99237994
cg02425108	-0.0031	0.0076	0.6845	+-	0	0.973	1	0.3238	ADAMTS1	21	28209018
cg16339135	-0.0035	0.0087	0.6845	+-	90.7	10.809	1	0.00101		1	28454500
cg11888571	-0.0069	0.0169	0.6845	+-	0	0.395	1	0.5298	CWF19L1	10	102027403
cg07045460	-0.003	0.0074	0.6845	+-	62.3	2.65	1	0.1036	PRDM16	1	3194247
cg25104225	-0.0076	0.0187	0.6845	+-	0	0.494	1	0.482	SLC39A12;SLC39A12-AS1;RP11-110H10.2	10	18300580
cg17939432	-0.003	0.0074	0.6845	+-	0	0.453	1	0.5011	ZC3H7B	22	41743608
cg03570766	0.0051	0.0126	0.6845	+-	0	0.624	1	0.4294	CATSPER1	11	65793706
cg26129339	0.0033	0.008	0.6845	++	0	0.102	1	0.7497	ELF5	11	34535416
cg25236207	-0.0052	0.0128	0.6845	+-	0	0.156	1	0.6931		3	109789687
cg00152126	0.0045	0.0111	0.6845	-+	36.2	1.568	1	0.2105	CTBP2	10	126744846
cg17035694	0.0049	0.012	0.6845	+-	39.6	1.655	1	0.1982		1	47479060
cg06297909	0.0088	0.0216	0.6845	-+	81.2	5.324	1	0.02104	RP4-695O20__B.10	22	46457096
cg06217769	-0.0034	0.0084	0.6845	+-	54.6	2.203	1	0.1377	SMG6	17	2126306
cg00421541	-0.0073	0.018	0.6845	-+	0	0.382	1	0.5364		1	218334134
cg24590524	-0.0032	0.008	0.6845	+-	24.9	1.332	1	0.2485	SCN4B	11	118023353
cg00791249	0.0039	0.0096	0.6845	++	0	0.009	1	0.9225	FDX1L	19	10426722
cg04321470	0.0044	0.0109	0.6845	-+	51.5	2.062	1	0.151	AKAP13;RP11-158M2.2	15	86270774
cg07661859	-0.0093	0.0229	0.6845	+-	68.5	3.177	1	0.07466	AC083843.3	8	135853878
cg07350421	0.0045	0.011	0.6845	++	0	0.023	1	0.8795	RP11-513O17.2	8	58117687
cg21529569	0.0052	0.0128	0.6845	++	0	0.155	1	0.694		2	62549440
cg17509220	0.0054	0.0133	0.6845	-+	0	0.379	1	0.538	CACNA1A	19	13617012
cg16296089	0.0056	0.0137	0.6845	-+	20.8	1.263	1	0.2611	HLTF-AS1;HLTF	3	148804078
cg00237391	0.006	0.0148	0.6845	++	0	0.003	1	0.9549	DEF6	6	35265643
cg20512561	-0.0033	0.0082	0.6845	+-	0	0.744	1	0.3882	AZIN1-AS1;KB-1507C5.2	8	103942253
cg15735664	0.0041	0.0101	0.6845	+-	0	0.362	1	0.5475	ASPSCR1	17	79935208
cg04818943	-0.0081	0.02	0.6845	-+	0	0.647	1	0.4212	LOC100130015;AC133919.6	16	90114200
cg03047689	0.0056	0.0137	0.6845	-+	0	0.775	1	0.3788	NAV2	11	19895774
cg03031352	0.0038	0.0093	0.6845	-+	0	0.686	1	0.4077	MYO1D	17	30894534
cg06372303	0.0042	0.0103	0.6845	-+	25.6	1.344	1	0.2464	ADCYAP1	18	907092
cg07217903	0.003	0.0075	0.6845	+-	20.6	1.26	1	0.2617	SORBS3	8	22414570
cg20650683	0.0051	0.0124	0.6845	+-	0	0.968	1	0.3252	TRRAP	7	98552764
cg25067083	-0.0052	0.0128	0.6845	-+	0	0.162	1	0.6877		15	62619466
cg06544951	-0.0062	0.0152	0.6845	+-	0	0.74	1	0.3897	NSMAF	8	59555116
cg16523801	0.0036	0.0089	0.6845	+-	0	0.432	1	0.5109	AMFR	16	56448618
cg21454362	-0.0051	0.0127	0.6845	+-	0	0.408	1	0.5228	IQCE	7	2609875
cg13353474	-0.0046	0.0114	0.6845	--	0	0.092	1	0.7614	KIAA1147	7	141398852
cg13866144	0.0058	0.0143	0.6845	+-	25.7	1.346	1	0.2459	U8	2	86574368
cg05081800	-0.0048	0.0118	0.6846	--	0	0.355	1	0.5511	WNT3A	1	228227828
cg03989067	-0.0035	0.0087	0.6846	+-	0	0.568	1	0.4509		1	242082402
cg11392995	0.0028	0.007	0.6846	+-	60	2.502	1	0.1137	DHX16	6	30640372
cg14935700	0.0036	0.0089	0.6846	-+	0	0.727	1	0.3938		12	13427426
cg24476595	-0.0029	0.0072	0.6846	--	0	0.001	1	0.9788	NHSL1	6	138838911
cg07602744	0.0069	0.0169	0.6846	-+	0	0.132	1	0.7159	PTPRN2	7	157484164
cg02552935	0.0055	0.0135	0.6846	++	0	0.102	1	0.7494	FLJ23834;CDHR3	7	105627084
cg08552189	-0.0062	0.0152	0.6846	--	0	0.009	1	0.9229	VAT1L	16	77915951
cg02080609	0.0053	0.013	0.6846	-+	0	0.755	1	0.3849		11	70976867
cg22557807	-0.003	0.0075	0.6846	--	0	0.022	1	0.8819		2	237520421
cg21864580	0.0032	0.0079	0.6846	+-	3.2	1.033	1	0.3093	CAMTA1	1	7758560
cg12605654	-0.0051	0.0125	0.6846	--	0	0.047	1	0.828	PRELID2	5	145123276
cg22031873	0.0061	0.0149	0.6846	-+	50.5	2.02	1	0.1552	INPP4B	4	143765657
cg15874358	-0.0061	0.015	0.6846	-+	44.4	1.797	1	0.1801	PER2	2	239165633
cg02451866	-0.0031	0.0076	0.6846	+-	0	0.28	1	0.5964	TSPAN15	10	71251604
cg09684899	0.004	0.0099	0.6846	-+	0	0.387	1	0.5337	CD9	12	6331269
cg23514340	0.0065	0.0159	0.6846	++	0	0.085	1	0.7706		8	94948185
cg03004371	-0.0055	0.0135	0.6846	+-	39.2	1.645	1	0.1997	ALDH1A3	15	101423806
cg19098421	0.0068	0.0166	0.6846	-+	79.2	4.798	1	0.02849	TANK;AC009313.1	2	162017589
cg04336181	0.0034	0.0083	0.6846	-+	0	0.17	1	0.6803	LEAP2	5	132207932
cg07935832	0.0073	0.0181	0.6846	-+	82.9	5.835	1	0.01571	MIR646HG;RP5-1043L13.1	20	58803574
cg01668014	-0.0045	0.0112	0.6846	-+	0	0.534	1	0.465	GSDMD	8	144639901
cg22962396	0.0059	0.0146	0.6846	-+	0	0.923	1	0.3366	MRPL54;APBA3	19	3762602
cg21734265	0.0035	0.0086	0.6846	-+	0	0.468	1	0.4941	SDC4	20	43954415
cg04194876	0.0078	0.0191	0.6846	+-	0	0.068	1	0.795		14	64226259
cg09217258	0.0052	0.0129	0.6846	+-	46	1.852	1	0.1736	KCNA2	1	111150578
cg02068259	-0.006	0.0147	0.6846	+-	41.2	1.701	1	0.1922	LRRC16A	6	25610305
cg09830022	0.0044	0.0109	0.6846	+-	72.1	3.585	1	0.05829	NT5C2	10	104862488
cg03671597	-0.0041	0.0101	0.6846	+-	74	3.852	1	0.04967	SEZ6	17	27333463
cg07985931	-0.0031	0.0076	0.6846	+-	0	0.563	1	0.4531	FAM168A	11	73112805
cg03379786	0.0043	0.0106	0.6846	-+	0	0.834	1	0.361	CORO2A	9	100909078
cg06406619	-0.0043	0.0107	0.6846	-+	0	0.419	1	0.5175	ELANE	19	851045
cg00476243	-0.0116	0.0285	0.6846	-+	22.4	1.288	1	0.2563	AC093627.9;AC093627.10	7	150023
cg09948303	0.0054	0.0132	0.6846	+-	0	0.568	1	0.451	CTA-126B4.7	22	42838874
cg21867387	-0.0068	0.0166	0.6846	-+	0	0.693	1	0.4051	LPP	3	187948662
cg13238592	0.0029	0.007	0.6846	++	0	0.099	1	0.7527	RP11-426C22.5	16	29205943
cg26276470	-0.005	0.0124	0.6846	+-	0	0.213	1	0.6445	SLC15A2	3	121612039
cg16198723	0.0046	0.0114	0.6846	++	0	0.169	1	0.6813	CCDC80	3	112359557
cg23121302	-0.0052	0.0129	0.6846	+-	0	0.297	1	0.5858	PARK2	6	162864415
cg10620439	-0.0058	0.0143	0.6846	--	0	0.037	1	0.8483		2	9894538
cg02643471	-0.0041	0.0102	0.6846	+-	15.8	1.187	1	0.2759	MARK4	19	45777233
cg05771722	0.0045	0.0111	0.6846	++	0	0.011	1	0.9148	PLCE1	10	95766961
cg08113456	-0.0029	0.0071	0.6846	+-	22.8	1.295	1	0.2551	XKR6	8	10908514
cg24503449	0.0031	0.0077	0.6846	-+	0	0.533	1	0.4652	PIK3R2	19	18266888
cg00393348	-0.0036	0.009	0.6846	+-	68.5	3.172	1	0.07491	TULP4	6	158733508
cg19689502	-0.007	0.0172	0.6846	--	0	0.002	1	0.9673	LGALSL;AC008074.3	2	64681435
cg25037104	0.0032	0.0078	0.6846	-+	0	0.324	1	0.569	LPP	3	188510700
cg27357238	0.0049	0.012	0.6846	-+	18.1	1.221	1	0.2692	STK32C	10	134062098
cg09056294	0.0037	0.0092	0.6846	+-	13.2	1.152	1	0.2832		3	15916502
cg27093379	0.0048	0.0117	0.6846	-+	0	0.116	1	0.7331	RP11-171L9.1	12	78924937
cg08347734	0.0042	0.0102	0.6846	-+	0	0.216	1	0.6419	C13orf44-AS1	13	44718287
cg10672925	-0.0054	0.0133	0.6846	-+	0	0.668	1	0.4139	MYH10	17	8444658
cg14186321	-0.0059	0.0145	0.6846	-+	0	0.788	1	0.3747		2	151544796
cg17681549	0.0054	0.0134	0.6846	-+	0	0.778	1	0.3779	C6orf120;WDR27	6	170101913
cg24480577	-0.0043	0.0106	0.6846	--	0	0.147	1	0.7017	PTK6	20	62169334
cg17260124	0.0043	0.0106	0.6846	+-	72.3	3.614	1	0.05731	KCTD14;RP11-7I15.4	11	77734744
cg15033036	0.0052	0.0128	0.6846	+-	68.4	3.161	1	0.07543	PRDM12	9	133556841
cg06632528	-0.0054	0.0132	0.6847	+-	0	0.649	1	0.4206	NUDT22;TRPT1	11	63993432
cg06328846	0.0061	0.015	0.6847	+-	0	0.451	1	0.5018	GALNT11	7	151816247
cg02082089	-0.0047	0.0116	0.6847	--	0	0.012	1	0.9139	AC006369.2	2	37841934
cg09724210	0.0046	0.0112	0.6847	-+	49.4	1.978	1	0.1596	U6	3	194255630
cg14600855	0.0068	0.0168	0.6847	+-	0	0.352	1	0.5528	CLIC5	6	45917039
cg16536718	0.007	0.0173	0.6847	-+	0	0.23	1	0.6317	FGF10;RP11-473L15.2	5	44390215
cg21585699	-0.0065	0.016	0.6847	--	0	0.007	1	0.9357	CACNA1I	22	39972323
cg18901963	-0.0134	0.033	0.6847	-+	0	0.092	1	0.7618	PDGFRL	8	17433711
cg27387660	0.0039	0.0096	0.6847	+-	0	0.338	1	0.5607	AC084262.1	8	29127926
cg04118472	0.0033	0.0082	0.6847	++	0	0.266	1	0.606	C1orf86;LOC100128003	1	2125049
cg19363465	-0.0032	0.0079	0.6847	-+	0	0.489	1	0.4844	LOC100996325;RP11-310P5.1	5	608391
cg23843615	-0.0047	0.0115	0.6847	+-	0	0.453	1	0.501	ZBTB7C	18	45711790
cg03590708	0.0063	0.0154	0.6847	-+	0	0.491	1	0.4835		13	31276312
cg01756799	-0.0028	0.0069	0.6847	+-	16.4	1.197	1	0.274	COASY	17	40715281
cg17089052	-0.0041	0.01	0.6847	--	0	0.257	1	0.6122	FBXL18	7	5541496
cg21933654	-0.0039	0.0097	0.6847	--	0	0.192	1	0.6613	MFSD6	2	191272564
cg25773464	0.008	0.0196	0.6847	++	0	0.212	1	0.6455		20	7356327
cg07367104	0.0062	0.0153	0.6847	+-	0	0.636	1	0.4253	ZMAT3	3	178783998
cg24761867	-0.0074	0.0182	0.6847	--	0	0.127	1	0.721	LOC389333;C5orf65	5	138728704
cg06691676	0.0087	0.0214	0.6847	++	0	0.015	1	0.9028		2	31953275
cg27392773	0.0033	0.0081	0.6847	-+	73.3	3.746	1	0.05293	LINC00710;RP1-251M9.1	10	10994094
cg08708935	0.0047	0.0117	0.6847	++	0	0	1	0.9869	HDGF;PRCC	1	156722244
cg09085428	0.0037	0.009	0.6847	-+	0	0.632	1	0.4267	LINC00426	13	30942374
cg18447506	0.0033	0.0081	0.6847	-+	0	0.602	1	0.4377	POMT1;RP11-334J6.6	9	134398299
cg05508875	0.0049	0.012	0.6847	-+	0	0.615	1	0.4331	ZC3H7B;RANGAP1	22	41697415
cg24567856	-0.0069	0.0169	0.6847	-+	0	0.859	1	0.354		14	23923247
cg25841161	0.0047	0.0116	0.6847	++	0	0.05	1	0.8228	KDM4A	1	44115617
cg24241403	0.0048	0.0117	0.6847	-+	11.8	1.134	1	0.2869	CRADD	12	94241055
cg06651286	-0.0054	0.0133	0.6847	-+	23.6	1.309	1	0.2525	FYTTD1;KIAA0226	3	197477426
cg19309900	-0.0057	0.0141	0.6847	-+	42.4	1.737	1	0.1875	IL20RA	6	137358181
cg05498041	0.0049	0.0122	0.6847	++	0	0.091	1	0.7631	THEG	19	361948
cg02154186	-0.0043	0.0106	0.6847	--	0	0.037	1	0.8469	PNMA2;DPYSL2	8	26371353
cg17410922	0.006	0.0149	0.6847	++	0	0.04	1	0.8415	MIR564;TMEM42;KIF15	3	44903463
cg26817092	-0.0038	0.0095	0.6847	--	0	0.001	1	0.9695		5	40672805
cg02286554	-0.0049	0.012	0.6847	--	0	0.034	1	0.8531	LINC00472	6	72129214
cg01649350	0.0046	0.0112	0.6847	+-	51.2	2.05	1	0.1522	USP4	3	49336117
cg18030143	-0.0061	0.0149	0.6847	-+	21.5	1.273	1	0.2591	snoU13	6	114161900
cg02388319	-0.0057	0.0139	0.6847	+-	0	0.974	1	0.3238		7	155019321
cg18864882	-0.0068	0.0167	0.6847	-+	0	0.228	1	0.6331	CDH4	20	60371478
cg27019712	-0.0057	0.0141	0.6847	-+	55.3	2.24	1	0.1345	PRKCA	17	64599478
cg14938514	0.0074	0.0183	0.6847	++	0	0.069	1	0.7929	TM2D2;ADAM9	8	38854062
ch.14.52809496F	-0.0038	0.0094	0.6847	+-	0	0.906	1	0.3411	AL163953.3	14	53739746
cg04570466	0.0063	0.0154	0.6847	++	0	0.083	1	0.7733	WRB;TMPRSS3	21	40752046
cg02716147	0.0068	0.0168	0.6847	+-	0	0.284	1	0.5943	PLXNA1	3	126733173
cg01376826	0.0063	0.0156	0.6847	+-	76.8	4.309	1	0.03791	ZIC1	3	147129826
cg21873875	-0.0041	0.01	0.6847	--	0	0.002	1	0.9606	CYBA	16	88713373
cg19004267	-0.0089	0.0218	0.6847	--	0	0.116	1	0.7335	RP11-147I11.2	9	1043670
cg23177759	0.0035	0.0085	0.6847	-+	0	0.172	1	0.6783	KDM4C	9	6845735
cg16691182	-0.0023	0.0057	0.6847	--	0	0.022	1	0.8817		1	54445896
cg06126593	-0.0035	0.0085	0.6847	+-	0	0.259	1	0.6107	LYRM1;DCUN1D3;ERI2	16	20910405
cg17690029	0.0071	0.0174	0.6847	-+	37.8	1.607	1	0.2048	RNF13;ANKUB1	3	149620831
cg14888335	-0.0068	0.0167	0.6847	-+	0	0.567	1	0.4514	PPME1	11	73941293
cg17561500	0.0085	0.021	0.6847	+-	0	0.413	1	0.5202		7	4512658
cg25523599	-0.0046	0.0113	0.6847	+-	82.5	5.723	1	0.01674	RP11-305B6.3	14	44786246
cg10432586	-0.0057	0.0139	0.6847	--	0	0.412	1	0.5211		11	45084658
cg05633147	-0.005	0.0123	0.6847	-+	43.2	1.762	1	0.1844		1	110892778
cg23321939	0.0043	0.0106	0.6847	-+	0	0.225	1	0.6352	SCRIB	8	144881820
cg09048362	-0.0036	0.0088	0.6847	+-	0	0.923	1	0.3368	DNAH10	12	124395735
cg23762915	-0.0054	0.0133	0.6847	-+	0	0.557	1	0.4555		13	107354993
cg09201906	-0.0062	0.0152	0.6847	+-	0	0.531	1	0.4661	NPNT;RP11-710F7.2	4	106854773
cg26750713	-0.0036	0.0088	0.6847	--	0	0.005	1	0.9435	ZFAT	8	135626860
cg23771949	0.0102	0.0252	0.6847	++	0	0.486	1	0.4859	LRRC27	10	134165390
cg13033072	-0.0038	0.0092	0.6847	+-	65.2	2.874	1	0.09005		5	28926682
cg22459719	0.0058	0.0143	0.6847	+-	0	0.441	1	0.5064	DBT	1	100715592
cg26944011	0.0059	0.0146	0.6847	+-	5.5	1.059	1	0.3035	CASC1;LYRM5	12	25348101
cg09212462	-0.0044	0.0109	0.6847	-+	0	0.882	1	0.3477	KDM2A;snoU13	11	66987353
cg26771052	0.0064	0.0157	0.6847	-+	26	1.351	1	0.2451		8	18219472
cg05431647	-0.0039	0.0096	0.6847	+-	0	0.511	1	0.4745	C5orf64	5	60937028
cg26254637	-0.0048	0.0119	0.6847	--	0	0.009	1	0.9244	MIR136;RTL1;MIR432	14	101350731
cg10037414	-0.0059	0.0145	0.6847	--	0	0.005	1	0.9409	GABRB2;GABRA6	5	160973742
cg25813711	-0.007	0.0172	0.6847	+-	0	0.973	1	0.324		11	28581244
cg20315590	-0.0093	0.023	0.6847	-+	0	0.18	1	0.671	HMCN1	1	186003041
cg11072012	-0.0051	0.0127	0.6847	+-	57	2.323	1	0.1274		10	32427996
cg03390187	-0.0047	0.0117	0.6847	+-	0	0.331	1	0.565		11	65256983
cg01879490	0.0065	0.016	0.6847	-+	43.7	1.776	1	0.1826	TBC1D14	4	6974715
cg13069100	-0.0053	0.0131	0.6847	-+	63	2.703	1	0.1002	ADAM15;EFNA4;EFNA3	1	155035008
cg02175511	-0.0027	0.0066	0.6847	-+	89.7	9.69	1	0.001853		9	98380700
cg08426851	0.0043	0.0106	0.6847	-+	65.9	2.931	1	0.08687		14	91002235
cg01665846	0.0053	0.013	0.6847	-+	48.5	1.944	1	0.1633	ADSL	22	40742083
cg08461319	0.0057	0.014	0.6847	++	0	0.063	1	0.8023	ZDHHC20;MIPEPP3	13	21964531
cg16093784	-0.0036	0.0088	0.6847	--	0	0.012	1	0.9112	TUBA1C	12	49601457
cg14510967	-0.0049	0.012	0.6847	-+	0	0.361	1	0.5479	C11orf21;TSPAN32	11	2321803
cg11391334	-0.0071	0.0174	0.6847	--	0	0.038	1	0.8454	KIAA1310;KANSL3	2	97303624
cg18341054	-0.0072	0.0178	0.6847	+-	0	0.58	1	0.4463	NARS2	11	78285295
cg19204858	0.0063	0.0155	0.6847	-+	0	0.885	1	0.3467	TPTE2P6	13	25139613
cg00750518	0.0027	0.0067	0.6847	-+	33.1	1.495	1	0.2215	DCTN2	12	57940139
cg10411221	-0.003	0.0074	0.6847	+-	61.9	2.625	1	0.1052	HLA-DMB	6	32904317
cg02768790	-0.0027	0.0067	0.6847	+-	49.3	1.971	1	0.1604	MYEOV	11	69152387
cg19146916	-0.0062	0.0153	0.6848	--	0	0.005	1	0.946		9	101998297
cg11692021	-0.0041	0.01	0.6848	+-	38.1	1.616	1	0.2037	GNB3	12	6949472
cg14435083	-0.0063	0.0156	0.6848	--	0	0.019	1	0.8891	UST	6	149097995
cg21352612	0.0086	0.0211	0.6848	-+	3.3	1.034	1	0.3093	HAS2-AS1;HAS2	8	122653642
cg20894329	0.0067	0.0164	0.6848	++	0	0.014	1	0.9044		11	106909409
cg24088775	-0.0055	0.0136	0.6848	--	0	0	1	0.9959	ZNF709	19	12595630
cg24962180	-0.0097	0.0239	0.6848	-+	45.6	1.839	1	0.1751		5	176212707
cg08476493	0.003	0.0074	0.6848	++	0	0.249	1	0.6178		20	23225228
cg22874407	0.0043	0.0106	0.6848	++	0	0.09	1	0.7644	C1orf198	1	230992990
cg16535018	-0.0038	0.0093	0.6848	+-	14.4	1.168	1	0.2798	C17orf96	17	36829606
cg24817403	0.0036	0.0088	0.6848	+-	0	0.518	1	0.4719	ECSIT	19	11639896
cg27423739	0.0034	0.0085	0.6848	-+	44.5	1.8	1	0.1797		3	193830418
cg15453967	0.0053	0.013	0.6848	+-	35.5	1.551	1	0.213	AGPAT4	6	161625996
cg23544027	0.0078	0.0192	0.6848	-+	0	0.841	1	0.3591	PPID	4	159638312
ch.2.225756826F	0.0074	0.0182	0.6848	-+	38.1	1.616	1	0.2036		2	226048582
cg23930230	0.0039	0.0095	0.6848	+-	20.5	1.258	1	0.2621		19	51598009
cg23566422	-0.0062	0.0153	0.6848	-+	0	0.834	1	0.3611	HMGN1;TMPRSS3	21	40721302
cg03425093	0.0065	0.016	0.6848	+-	0	0.389	1	0.5326	GNA12;AC006028.10	7	2812509
cg16978883	0.0024	0.0059	0.6848	++	0	0	1	0.9848	TNFAIP8L1	19	4649749
cg06948413	0.0027	0.0067	0.6848	+-	0	0.34	1	0.5598	HNF4A	20	43027175
cg22555440	0.0052	0.0129	0.6848	++	0	0.015	1	0.9022		8	99194030
cg16930892	-0.0034	0.0084	0.6848	+-	0	0.332	1	0.5647	MTL5	11	68519316
cg04978831	-0.0028	0.0069	0.6848	+-	65.7	2.913	1	0.08789	PACRG	6	163730368
cg03814389	0.0051	0.0126	0.6848	+-	0	0.295	1	0.5873	ZFYVE28	4	2388906
cg24034509	-0.0041	0.0102	0.6848	--	0	0	1	0.995		22	22415674
cg16743289	0.0046	0.0114	0.6848	++	0	0.007	1	0.9329	CACYBP	1	174968144
cg03885646	0.0105	0.026	0.6848	-+	0	0.643	1	0.4228	SSR3	3	156273458
cg09689592	0.0035	0.0085	0.6848	+-	30	1.429	1	0.232	ITGA5;LOC102724050;RP11-753H16.3;RP11-753H16.5	12	54809197
cg10899626	-0.0043	0.0107	0.6848	--	0	0.004	1	0.9523	RP11-998D10.2	14	21484754
cg16636054	-0.0032	0.008	0.6848	-+	65.4	2.888	1	0.08922	EIF2B5	3	183862978
cg05531437	0.0047	0.0115	0.6848	+-	0	0.356	1	0.5509	CLYBL-AS1;CLYBL	13	100379580
cg06733391	0.0041	0.0102	0.6848	-+	0	0.128	1	0.7208		1	211776921
cg06554928	-0.0041	0.0102	0.6848	+-	78.5	4.659	1	0.03088	PFN1;ENO3	17	4852795
cg02261874	0.0049	0.012	0.6848	-+	34	1.516	1	0.2182		10	60733085
cg02228042	-0.0051	0.0126	0.6848	+-	0	0.502	1	0.4788	FLJ23834;CDHR3	7	105603432
cg27102941	0.0027	0.0067	0.6848	+-	0	0.553	1	0.4572	TTC23;RP11-6O2.3	15	99679368
cg14748314	-0.0029	0.0071	0.6848	--	0	0.004	1	0.9528		7	47646013
cg10262389	-0.0036	0.0089	0.6848	--	0	0.014	1	0.9058	INPP5D	2	233971464
cg20284207	0.0023	0.0056	0.6848	-+	0	0.134	1	0.714	AZU1	19	823662
cg04092920	-0.0045	0.0111	0.6848	-+	48.7	1.948	1	0.1628	AC016725.4	2	135531220
cg22772871	0.0045	0.011	0.6848	++	0	0.11	1	0.7405	MTA3	2	42796141
cg12188482	-0.0047	0.0115	0.6848	-+	0	0.14	1	0.7084	ZZEF1;CYB5D2	17	4046863
cg15170445	-0.007	0.0171	0.6848	+-	29.6	1.421	1	0.2332		5	102676936
cg04874286	-0.0063	0.0155	0.6848	+-	82.6	5.759	1	0.0164	FGD6	12	95477853
cg03286031	0.0094	0.0231	0.6848	+-	39.3	1.648	1	0.1992		10	102592366
cg01233934	-0.0102	0.0252	0.6848	+-	79.9	4.983	1	0.02559	PRDM13	6	100059961
cg08972794	-0.0054	0.0134	0.6848	--	0	0.043	1	0.8366	AGAP1	2	236953939
cg06707369	-0.0036	0.0089	0.6848	-+	36.5	1.574	1	0.2097	TYROBP	19	36400425
cg11046100	0.0045	0.011	0.6848	+-	39.6	1.657	1	0.1981	ZNF516	18	74131163
cg21938243	0.0051	0.0125	0.6848	+-	20.3	1.255	1	0.2626		5	82904262
cg26997966	-0.0042	0.0105	0.6848	-+	75.5	4.08	1	0.04339	RNF214	11	117155868
cg03195600	-0.0051	0.0125	0.6848	-+	45.1	1.822	1	0.1771	SOCS1;RMI2	16	11350371
cg18772858	0.007	0.0172	0.6848	+-	0	0.289	1	0.5911	SNX8	7	2296703
cg12262070	0.0051	0.0125	0.6848	++	0	0.009	1	0.924	RP11-334E6.10	11	119209451
cg08195943	0.0068	0.0167	0.6848	-+	0	0.586	1	0.4438	TRH	3	129694487
cg16122494	-0.0046	0.0113	0.6848	-+	65.8	2.926	1	0.08714	EXOC4	7	133613979
cg00222291	-0.0055	0.0135	0.6848	--	0	0.041	1	0.8402	CDR2;RP11-21M24.2	16	22385662
cg14510105	-0.0047	0.0116	0.6848	+-	63.5	2.737	1	0.09807	ARL6IP1;RP11-1035H13.3	16	18812794
cg04867344	-0.003	0.0073	0.6848	--	0	0.063	1	0.8014		17	46547913
cg22438006	-0.0046	0.0112	0.6848	--	0	0.012	1	0.9142		18	53445072
cg06764229	0.0043	0.0105	0.6848	++	0	0.014	1	0.9044		6	14876085
cg10897376	-0.0045	0.011	0.6848	-+	52	2.083	1	0.1489	LHX9	1	197880923
cg16046068	0.0037	0.0091	0.6848	-+	0	0.476	1	0.4904	ANKRD42	11	82957718
cg11640384	-0.0057	0.014	0.6848	-+	0	0.294	1	0.5879	KIAA1731	11	93419212
cg06445477	0.0039	0.0097	0.6848	+-	81.9	5.53	1	0.01869		20	23032158
cg07777964	0.0037	0.0092	0.6848	++	0	0.016	1	0.8979	FRMPD1;RP11-613M10.9	9	37666803
cg07765475	-0.0031	0.0077	0.6848	+-	0	0.416	1	0.5191	GPR160	3	169767424
cg07139316	-0.0039	0.0096	0.6848	+-	8.5	1.093	1	0.2958	ARPC1A	7	98965063
cg05485379	-0.0075	0.0184	0.6848	-+	54.7	2.208	1	0.1373		3	197121410
cg19716462	-0.0055	0.0135	0.6849	-+	0	0.777	1	0.3781	CCT4;COMMD1	2	62115576
cg14365083	-0.0065	0.0159	0.6849	+-	0	0.499	1	0.48	DNAJC13	3	132241665
cg06646218	0.0058	0.0144	0.6849	+-	27.6	1.38	1	0.24		3	59165920
cg16305082	0.0031	0.0076	0.6849	+-	83.9	6.216	1	0.01266		1	191422822
cg26460378	0.0062	0.0152	0.6849	++	0	0.102	1	0.7492	WDR62;THAP8	19	36545594
cg04631252	-0.0056	0.0139	0.6849	-+	63	2.7	1	0.1004	PLCL1	2	198963969
cg08191921	-0.0037	0.0092	0.6849	-+	0	0.399	1	0.5275	OSBPL2	20	60834100
cg11583287	0.0058	0.0142	0.6849	+-	0	0.392	1	0.5314	ALOX5	10	45911321
cg15439782	-0.0061	0.0151	0.6849	-+	85.4	6.863	1	0.008798	OR2L13;Y_RNA	1	248192376
cg22877281	-0.0036	0.0089	0.6849	+-	0	0.311	1	0.5769	DGCR8	22	20077456
cg10359940	-0.0062	0.0153	0.6849	--	0	0.016	1	0.8979	DNAJC10	2	183580906
cg12086862	0.0057	0.014	0.6849	+-	44.8	1.812	1	0.1783	PXDN	2	1719161
cg00435063	0.0093	0.023	0.6849	-+	12.3	1.14	1	0.2857	PTPRN2	7	157454207
cg07946591	-0.0027	0.0068	0.6849	--	0	0.05	1	0.8237	PLBD2	12	113812564
cg02482624	-0.0049	0.0121	0.6849	+-	9.5	1.105	1	0.2931	NOS1AP	1	162186347
cg08194293	-0.0053	0.0131	0.6849	--	0	0	1	0.9881	NCOA2	8	71278090
cg23173894	-0.0082	0.0203	0.6849	-+	0	0.094	1	0.7591	DENND5A	11	9200508
cg10882817	0.004	0.0099	0.6849	+-	0	0.65	1	0.4203	CYB5A	18	71959395
cg19358738	-0.0041	0.0102	0.6849	-+	0	0.969	1	0.3249	SORBS2	4	186734530
cg15805157	0.0043	0.0105	0.6849	+-	0	0.931	1	0.3347		1	11658567
cg00039147	0.0059	0.0145	0.6849	++	0	0.001	1	0.9728		17	35194628
cg02918489	0.004	0.0098	0.6849	++	0	0.092	1	0.7611		9	114722127
cg21682399	0.004	0.0099	0.6849	-+	0	0.23	1	0.6312	LOC407835;RP11-286H14.4	7	128767420
cg11029522	-0.0033	0.0082	0.6849	--	0	0.022	1	0.8826	HERC5	4	89377508
cg04210800	0.0051	0.0125	0.6849	+-	71.5	3.508	1	0.06106	ACSL5	10	114153974
cg02456757	0.0058	0.0143	0.6849	++	0	0.073	1	0.7865	RP11-1127D7.1	14	99394681
cg07587138	0.0025	0.0061	0.6849	+-	51.7	2.071	1	0.1502	CTD-3064M3.4;PTP4A3	8	142404089
cg12470499	-0.0046	0.0114	0.6849	+-	0	0.289	1	0.5907	CDCA7;AC092573.3	2	174219489
cg22291371	-0.0043	0.0107	0.6849	-+	9	1.099	1	0.2944	MRPS24	7	43909308
cg02535342	-0.0065	0.0161	0.6849	--	0	0.003	1	0.9556	C2orf42	2	70417372
cg26216141	-0.0036	0.0088	0.6849	+-	80	4.99	1	0.0255	GPLD1	6	24476586
cg15978124	-0.0039	0.0096	0.6849	+-	0	0.432	1	0.5108	ZC3H7B;RANGAP1	22	41699631
cg21577590	-0.0054	0.0134	0.6849	--	0	0.009	1	0.9245	TSPYL4;RP3-486I3.7	6	116576752
cg08026078	-0.0044	0.0109	0.6849	--	0	0.049	1	0.8245	PRR5L	11	36383466
cg04901718	-0.0034	0.0084	0.6849	-+	0	0.295	1	0.5869	SNORA40	2	16380415
cg23536830	-0.0031	0.0077	0.6849	--	0	0.034	1	0.8544	CRTC3	15	91162876
cg08078213	-0.0078	0.0191	0.6849	+-	0	0.522	1	0.4698	ACTG1	17	79479165
cg10223017	-0.0064	0.0157	0.6849	+-	0	0.095	1	0.7577	LRRC4B	19	51024509
cg07265743	0.0056	0.0138	0.6849	-+	0	0.965	1	0.3259	TBX4	17	59535253
cg06389554	0.006	0.0147	0.6849	++	0	0.055	1	0.8151	C20orf194	20	3388277
cg04070450	-0.0041	0.0101	0.6849	+-	0	0.169	1	0.6807		13	48300875
cg18582274	-0.0076	0.0186	0.6849	+-	0	0.957	1	0.328	MSANTD3	9	103189309
cg04795282	0.007	0.0172	0.6849	-+	57.3	2.342	1	0.1259	HEATR5B;CCDC75	2	37311583
cg16018754	0.0036	0.0089	0.6849	-+	0	0.684	1	0.4084	FTSJD2	6	37429401
cg14845536	-0.0065	0.016	0.6849	--	0	0.043	1	0.8356	TNFAIP8	5	118721199
cg13431373	-0.0067	0.0165	0.6849	--	0	0.009	1	0.9228	L3MBTL4	18	5956002
cg05398769	0.0034	0.0085	0.6849	-+	0	0.123	1	0.7262	CASZ1	1	10761983
cg01913165	0.0073	0.018	0.6849	+-	33.1	1.494	1	0.2216	PARG	10	51042324
cg17033333	0.0079	0.0194	0.6849	+-	0	0.587	1	0.4435		5	2261042
cg00250711	-0.0051	0.0126	0.6849	--	0	0.028	1	0.8673		6	31047583
cg22019955	0.0038	0.0094	0.6849	++	0	0.032	1	0.8575		1	182297893
cg24632920	-0.0066	0.0163	0.6849	+-	64.2	2.794	1	0.09462	MSRA	8	10130047
cg23815144	0.0039	0.0096	0.6849	+-	0	0.558	1	0.4551		11	128702328
cg05555089	-0.003	0.0073	0.6849	-+	81.1	5.291	1	0.02143		14	87141517
cg13685424	0.0028	0.0069	0.6849	-+	62.4	2.659	1	0.103		5	175044860
cg10436257	0.0047	0.0116	0.6849	+-	52.3	2.095	1	0.1478	FBXL19;ORAI3;AC135048.13	16	30959496
cg14282727	-0.0043	0.0107	0.6849	-+	0	0.268	1	0.6049	MPRIP	17	17050333
cg02650121	-0.0045	0.011	0.6849	-+	79.8	4.941	1	0.02623	AC083864.4	7	36124562
cg06119247	0.0064	0.0158	0.6849	-+	18.9	1.232	1	0.267	GART	21	34908408
cg10976673	0.0037	0.0092	0.6849	+-	8.5	1.093	1	0.2958	CCRN4L	4	139937474
cg12405775	0.0063	0.0156	0.6849	-+	0	0.779	1	0.3774	MRPL3	3	131222041
cg05477331	0.0049	0.0121	0.6849	++	0	0	1	0.9842	SPATA19	11	133716207
cg04863746	-0.0043	0.0106	0.6849	-+	0	0.618	1	0.4318	PNKD;CATIP-AS2;AC021016.8	2	219198921
cg09971289	0.0066	0.0163	0.6849	-+	4.4	1.045	1	0.3065		21	17419459
cg12491839	0.0057	0.014	0.6849	++	0	0.098	1	0.7544	TRIM3	11	6494900
cg12046414	0.0057	0.0141	0.6849	++	0	0.013	1	0.9076	ACCN4;ASIC4;AC053503.11	2	220379199
cg07826235	0.0063	0.0155	0.6849	+-	0	0.331	1	0.5651	BRP44;DCAF6	1	167906354
cg18071588	-0.0055	0.0135	0.6849	+-	58.6	2.414	1	0.1202	DIDO1;C20orf11	20	61569198
cg23341839	-0.0048	0.0118	0.685	-+	0	0.775	1	0.3787	METAP1D;SLC25A12	2	172864205
cg17709975	0.0037	0.009	0.685	++	0	0.208	1	0.648	CPSF3L	1	1248492
cg20858224	0.0038	0.0093	0.685	-+	0	0.408	1	0.5231	GMCL1	2	70072119
cg18083597	-0.0031	0.0077	0.685	--	0	0.222	1	0.6372	SLC16A3	17	80190129
cg22173752	-0.011	0.0272	0.685	-+	27.3	1.375	1	0.241	TMED7-TICAM2;TICAM2;AC010226.4	5	114937919
cg12239861	-0.005	0.0123	0.685	+-	0	0.536	1	0.4642	LOC152225;RP11-221J22.1;RP11-221J22.2	3	101683592
cg22731637	0.0026	0.0063	0.685	-+	41.5	1.709	1	0.1911	PRDM11;AC103681.1	11	45231545
cg12674201	0.0066	0.0163	0.685	-+	55.5	2.247	1	0.1338	POLDIP2;TMEM199	17	26684581
cg08541729	0.0066	0.0163	0.685	-+	50.5	2.02	1	0.1553	MKNK2	19	2051277
cg24065398	-0.0054	0.0134	0.685	+-	23.8	1.312	1	0.2521	ST6GAL2;ST6GAL2-IT1	2	107442387
cg14229611	0.0043	0.0105	0.685	++	0	0.063	1	0.8015	ENPP4;RP1-8B1.4	6	46097650
cg06011461	0.0099	0.0243	0.685	-+	71.3	3.489	1	0.06179	HOXD-AS2;HOXD3	2	177002813
cg22645159	0.0065	0.0161	0.685	++	0	0.096	1	0.757	MIR122	18	56117052
cg17479840	0.0033	0.0081	0.685	+-	64.8	2.842	1	0.09184	GAS7	17	9863061
cg02733814	0.0027	0.0067	0.685	-+	55.5	2.247	1	0.1339	PTPRG	3	61671669
cg25584044	-0.0036	0.0089	0.685	-+	76.4	4.242	1	0.03944	KB-173C10.2	8	101407547
cg03299386	0.0045	0.0112	0.685	-+	0	0.207	1	0.6494	TRPV5	7	142631266
cg16286110	0.0031	0.0076	0.685	++	0	0.2	1	0.6548	SH3D21	1	36784812
cg07734991	-0.0029	0.0072	0.685	+-	0	0.522	1	0.4701	PACS1	11	65958474
cg06942637	-0.0047	0.0116	0.685	+-	66.4	2.976	1	0.08452	SNAPIN	1	153633895
cg00420390	-0.0044	0.0109	0.685	-+	0	0.132	1	0.7164	MAD1L1	7	2256023
cg00021527	0.0045	0.0111	0.685	-+	12.6	1.144	1	0.2848	TAF15	17	34136180
cg18083759	-0.0034	0.0085	0.685	--	0	0.167	1	0.6832	ADCY3	2	25108719
cg02136250	-0.0056	0.0138	0.685	-+	0	0.653	1	0.419	PRKDC	8	48773093
cg19042767	0.003	0.0074	0.685	++	0	0.301	1	0.5835	MICAL3	22	18348731
cg27274329	-0.0052	0.0128	0.685	+-	22.2	1.286	1	0.2568		11	69818384
cg02318147	0.0071	0.0175	0.685	++	0	0.039	1	0.843	FAM192A	16	57208304
cg19918700	-0.0038	0.0094	0.685	--	0	0.002	1	0.9631	RP3-369A17.4	6	24743575
cg06890017	0.0054	0.0133	0.685	+-	0	0.16	1	0.6896	LINC00536	8	117115253
cg20625261	0.0033	0.008	0.685	-+	0	0.096	1	0.7566		18	7170267
cg05075025	0.0029	0.0071	0.685	-+	41.2	1.702	1	0.192		6	43842160
cg01208855	0.006	0.0148	0.685	++	0	0.049	1	0.825		16	54545949
cg15415910	-0.0027	0.0068	0.685	+-	0	0.31	1	0.578	KIAA1467	12	13215070
cg20682742	-0.0071	0.0174	0.685	-+	58.8	2.425	1	0.1194	UBQLNL;HBG2	11	5538321
cg18282079	-0.0064	0.0158	0.685	-+	0	0.221	1	0.638	KIF26B;RP11-62I21.1	1	245389361
cg11242814	0.0043	0.0107	0.685	-+	73.7	3.805	1	0.0511		12	132310968
cg00045303	-0.0073	0.0179	0.685	--	0	0.001	1	0.9775	SETD4;AP000688.11	21	37432620
cg09499095	-0.0071	0.0176	0.685	+-	44.4	1.798	1	0.18	GPR35	2	241564943
cg27078464	-0.003	0.0073	0.685	--	0	0.071	1	0.7899	LOC440839;PSD4	2	113918666
cg08220332	-0.0076	0.0187	0.685	+-	0	0.25	1	0.6168	SHC3;RP11-82L18.2	9	91726021
cg06219484	-0.0065	0.016	0.685	+-	78.6	4.674	1	0.03062		4	74263085
cg25480413	-0.0054	0.0132	0.685	+-	58.9	2.434	1	0.1187	MEGF10	5	126780870
cg11697618	-0.0031	0.0076	0.685	+-	0	0.991	1	0.3194		7	137866502
cg10225865	0.0097	0.0238	0.685	-+	63.7	2.753	1	0.09706		8	54605566
cg14022475	0.0035	0.0086	0.685	++	0	0.018	1	0.8931		3	142891333
cg01922558	-0.004	0.0098	0.685	+-	0	0.767	1	0.3812	SPG11	15	44859750
cg26761504	-0.0042	0.0102	0.685	+-	8.3	1.091	1	0.2963	SEC1;DBP;AC008888.7	19	49140601
cg20283221	0.0057	0.014	0.685	+-	91.4	11.665	1	0.0006369	FYTTD1;KIAA0226	3	197475520
cg05136628	0.0055	0.0135	0.685	+-	83.2	5.948	1	0.01473	CDH13;RP11-483P21.3;RP11-483P21.2	16	83829916
cg18439298	0.0059	0.0145	0.685	-+	11.9	1.136	1	0.2866	SNTG1	8	51544486
cg14690326	-0.008	0.0197	0.685	+-	48.4	1.938	1	0.1639	CTC-529L17.2	5	92024133
cg22080728	-0.0088	0.0216	0.685	--	0	0.01	1	0.919	C4orf33;SCLT1	4	130014818
cg23372684	-0.0062	0.0153	0.685	+-	73.3	3.743	1	0.05303	COL23A1	5	178004685
cg08599096	-0.0038	0.0093	0.685	+-	44.3	1.794	1	0.1804	LOC100506585;PTPRN2;AC011899.9	7	157647043
cg06652235	-0.0082	0.0202	0.685	-+	0	0.23	1	0.6317	FAM126A	7	23042551
cg07179565	-0.0045	0.0111	0.685	--	0	0.078	1	0.7804		8	1308896
cg24074965	-0.0038	0.0093	0.685	--	0	0.038	1	0.8449		13	112989200
cg03713609	-0.0042	0.0104	0.685	+-	0	0.503	1	0.4784	CD81	11	2417221
cg12471840	-0.0024	0.0059	0.685	--	0	0.001	1	0.9756		1	54586807
cg04138877	-0.0027	0.0066	0.685	+-	0	0.19	1	0.6628		19	16163163
cg04746670	-0.0066	0.0163	0.685	--	0	0.022	1	0.8808	CLASP1;RNU4ATAC	2	122288182
cg06258082	0.0041	0.0102	0.685	-+	0	0.336	1	0.5621	UMODL1;TMPRSS3	21	43512682
cg16646726	0.0029	0.0071	0.685	++	0	0.168	1	0.6816	STEAP1B;AC002480.5	7	22641501
cg12478370	0.0044	0.0109	0.685	++	0	0.013	1	0.9089		3	135631071
cg04462329	0.0028	0.0068	0.685	+-	0	0.275	1	0.6002		14	91697876
cg22862619	-0.0085	0.0209	0.685	+-	67.5	3.073	1	0.07961	AL132709.5	14	101413262
cg14023451	0.0028	0.0068	0.685	+-	0	0.726	1	0.3942	GPLD1	6	24489887
cg01567825	0.0105	0.026	0.685	-+	0	0.779	1	0.3774	DOCK4	7	111368651
cg26034145	0.0066	0.0164	0.685	-+	24.8	1.33	1	0.2488		1	116515695
cg10060641	0.0064	0.0159	0.685	+-	50.9	2.036	1	0.1536	FSTL4	5	132696579
cg10531432	0.0037	0.0091	0.685	-+	0	0.133	1	0.7158		10	30782798
cg12045493	-0.0037	0.0092	0.685	-+	61.5	2.595	1	0.1072	PTPDC1	9	96794249
cg15098975	-0.0036	0.0089	0.685	--	0	0.118	1	0.7308		8	1305973
cg22905922	0.0029	0.0071	0.685	++	0	0.015	1	0.904		13	26611911
cg23195200	-0.0067	0.0166	0.685	+-	7.4	1.08	1	0.2987	TMEM132B	12	125815880
cg24950597	-0.0021	0.0052	0.685	-+	78	4.544	1	0.03304	NOS1AP;RP11-565P22.6	1	162334694
cg12932547	-0.0031	0.0077	0.685	--	0	0.072	1	0.789	CDC42BPB	14	103427159
cg13775310	-0.0071	0.0175	0.6851	+-	73.5	3.773	1	0.05209	SUSD1	9	114937099
cg09641127	-0.0035	0.0086	0.6851	+-	46.2	1.858	1	0.1729	KLF11	2	10193895
cg20909145	-0.0026	0.0065	0.6851	+-	11	1.124	1	0.2891	GPR39	2	133173339
cg16138614	0.0055	0.0136	0.6851	-+	0	0.761	1	0.3832		16	52432875
cg09293874	0.0047	0.0116	0.6851	-+	85	6.662	1	0.00985	PLCXD2	3	111392491
cg09676045	0.0032	0.0079	0.6851	++	0	0.087	1	0.7677	PDZD2	5	31671593
cg14446709	0.0024	0.0059	0.6851	++	0	0.003	1	0.954	PDE2A	11	72315744
cg13783191	0.0084	0.0207	0.6851	-+	70.4	3.38	1	0.06601	THADA	2	43618836
cg02473889	-0.0035	0.0087	0.6851	--	0	0.178	1	0.6735	AKAP8	19	15483990
cg02001814	0.0038	0.0094	0.6851	+-	0	0.374	1	0.5409	PKP4;CCDC148	2	159313148
cg14476968	-0.0056	0.0137	0.6851	-+	25	1.332	1	0.2484	FAM107B	10	14594283
cg17210775	0.0055	0.0137	0.6851	-+	44.8	1.812	1	0.1783	PLCL2	3	17111628
cg23176340	-0.0057	0.014	0.6851	--	0	0.011	1	0.9183	MIR7-2	15	89154196
cg23858195	-0.0035	0.0085	0.6851	-+	66.2	2.958	1	0.08546	SKIV2L	6	31936253
cg12112434	0.01	0.0246	0.6851	++	0	0.046	1	0.8304	C14orf106;MIS18BP1	14	45722987
cg01355876	-0.0059	0.0147	0.6851	+-	0	0.573	1	0.4492	AC034228.7;AC034228.4;ACSL6	5	131281439
cg04328562	0.0038	0.0094	0.6851	+-	63	2.705	1	0.1001	CNN1	19	11649701
cg06901613	-0.0034	0.0084	0.6851	--	0	0.199	1	0.6552		10	1009236
cg24334874	-0.0057	0.0139	0.6851	+-	75	4.007	1	0.04532	OR6B1	7	143699629
cg20998090	0.0052	0.0128	0.6851	-+	35.8	1.557	1	0.2121	KIF27	9	86536513
ch.5.2320326F	0.0086	0.0212	0.6851	+-	0	0.069	1	0.7931	PRRC1	5	126871056
cg16361168	-0.0033	0.0082	0.6851	--	0	0.258	1	0.6113	THTPA;RP11-66N24.4;ZFHX2	14	24024913
cg13723694	0.0035	0.0087	0.6851	++	0	0.024	1	0.8776		11	366487
cg22350883	0.0039	0.0097	0.6851	+-	0	0.229	1	0.6323	CDK2AP1	12	123755000
cg02165227	-0.0031	0.0076	0.6851	--	0	0.247	1	0.6195	SMPD3	16	68450100
cg07393678	-0.0064	0.0158	0.6851	+-	0	0.786	1	0.3754	VPS13B	8	100866539
cg02862505	-0.0064	0.0157	0.6851	-+	17.5	1.212	1	0.2709		12	114939167
cg00967012	0.0128	0.0317	0.6851	++	45.3	1.827	1	0.1765		14	62635224
cg17336831	-0.0053	0.0132	0.6851	-+	60.8	2.554	1	0.11	RAD51B	14	68885041
cg23122321	-0.0053	0.013	0.6851	-+	54.4	2.193	1	0.1386		10	119522214
cg24708350	0.0058	0.0142	0.6851	++	0	0.079	1	0.7788	PTPN21	14	89021477
cg04104609	0.0033	0.0082	0.6851	+-	67.2	3.048	1	0.08082	ZNF142;BCS1L	2	219523980
cg09103048	0.0048	0.0119	0.6851	-+	0	0.613	1	0.4337	C9orf43;POLE3	9	116173119
cg02717988	-0.0041	0.0102	0.6851	+-	26.2	1.355	1	0.2445	ZNF17	19	57922560
cg12358061	0.0042	0.0103	0.6851	-+	57.5	2.353	1	0.1251	COL22A1	8	139670789
cg04736840	-0.0082	0.0202	0.6851	+-	21.3	1.271	1	0.2596	DNAH8	6	38941130
cg16004056	0.0036	0.0088	0.6851	-+	0	0.536	1	0.4642	CNIH3	1	224825908
cg08879528	0.0059	0.0146	0.6851	-+	18.4	1.226	1	0.2682	CCDC3	10	13041989
cg03993960	0.0033	0.0082	0.6851	-+	83.5	6.067	1	0.01377	MYH7	14	23905816
cg26581707	-0.0084	0.0206	0.6851	-+	0	0.483	1	0.4869	CASC15	6	21984647
cg09297839	-0.0035	0.0085	0.6851	+-	24	1.316	1	0.2514	MRGPRE;AC109309.4	11	3250071
cg04065338	0.0081	0.0199	0.6851	-+	0	0.504	1	0.4777		2	121101472
cg14339672	-0.0029	0.0073	0.6851	-+	0	0.739	1	0.39	KMT2D;MLL2	12	49425229
cg26732754	-0.0023	0.0057	0.6851	-+	0	0.569	1	0.4507	RP11-432J24.3	10	134255605
cg00094898	-0.0062	0.0152	0.6851	--	0	0.064	1	0.7998	RP11-26L20.4;RP11-26L20.3	16	55365950
cg17524288	0.0049	0.012	0.6851	+-	0	0.43	1	0.512	RP11-680B3.2	3	148678248
cg04918831	-0.0041	0.0102	0.6851	--	0	0.162	1	0.6877	CHML;OPN3	1	241795170
cg14854072	0.0055	0.0136	0.6851	++	0	0.002	1	0.9646	GPR149	3	154139114
cg24502614	0.0065	0.0161	0.6851	++	0	0.027	1	0.8685	MIR1263	3	163889489
cg19664938	-0.0042	0.0104	0.6851	+-	0	0.292	1	0.5888	UBE2QL1	5	6493258
cg08151621	-0.0042	0.0104	0.6851	--	0	0.001	1	0.9804	LOC100420587	19	28995456
cg07472704	0.0063	0.0155	0.6851	-+	35.2	1.544	1	0.2141	F7	13	113763758
cg16164590	0.0038	0.0095	0.6851	-+	11.5	1.131	1	0.2877		3	90257020
cg08529982	0.0045	0.0111	0.6851	+-	0	0.971	1	0.3244	EVL	14	100485220
cg13874629	0.005	0.0124	0.6851	-+	80.8	5.216	1	0.02239	PFKFB3	10	6186647
cg10239894	0.0059	0.0145	0.6851	++	0	0.005	1	0.945	RNF125	18	29620987
cg05641627	0.0056	0.0138	0.6851	-+	35.7	1.556	1	0.2122	TEX9	15	56633591
cg27097762	-0.0051	0.0125	0.6851	+-	0	0.284	1	0.594	CHD8	14	21923087
cg18654931	-0.0069	0.017	0.6851	-+	0	0.409	1	0.5223	MME;MME-AS1	3	154898201
cg08543417	0.0029	0.0072	0.6851	-+	0	0.408	1	0.5227	POLE	12	133210875
cg10570241	-0.0128	0.0317	0.6851	+-	0	0.88	1	0.3483		7	158785291
cg16733756	-0.0031	0.0077	0.6851	-+	0	0.465	1	0.4952	MYH11	16	15951892
cg00934611	0.0073	0.0181	0.6851	-+	0	0.311	1	0.577	GPR155;AC010894.3	2	175351869
cg27305266	0.004	0.0099	0.6851	+-	29.1	1.411	1	0.2348	SHANK2	11	70502131
cg16660041	0.0032	0.0079	0.6851	-+	63.1	2.713	1	0.09951	IQCF1	3	51938430
cg22345419	-0.0027	0.0067	0.6851	+-	0	0.685	1	0.4079	TSPAN14	10	82251784
cg13521908	0.0051	0.0126	0.6851	-+	8.9	1.098	1	0.2947	CRHR1	17	43861682
cg20630708	0.0039	0.0096	0.6851	-+	0	0.145	1	0.7038	GAA	17	78082532
cg25445714	0.0041	0.0101	0.6851	-+	0	0.666	1	0.4143	C16orf70	16	67152775
cg08399593	-0.0055	0.0136	0.6851	+-	1	1.011	1	0.3148	SIRT1	10	69650091
cg02218496	-0.0034	0.0083	0.6851	+-	77.9	4.526	1	0.03339	DLX1	2	172948176
cg12806681	-0.0061	0.0149	0.6852	+-	84.5	6.468	1	0.01098	AHRR	5	368394
cg01983682	0.0032	0.008	0.6852	++	0	0.111	1	0.7393	AC009487.5;SLC4A10	2	162283979
cg06404340	-0.0038	0.0093	0.6852	+-	72.2	3.602	1	0.0577	WDR90;MSLN	16	703597
cg15192736	-0.0133	0.0329	0.6852	-+	67.4	3.063	1	0.08009		22	49448123
cg12255061	0.0043	0.0107	0.6852	++	0	0.092	1	0.762	AXIN2	17	63533152
cg12360084	-0.003	0.0074	0.6852	-+	39.8	1.662	1	0.1973	AIFM3	22	21321273
cg06610263	-0.0037	0.0092	0.6852	+-	0	0.832	1	0.3617	ATP2C1;RP11-39E3.3	3	130637984
cg20445649	0.0038	0.0093	0.6852	+-	15.1	1.179	1	0.2777	ADAD2;RP11-486L19.2	16	84227142
cg18541581	-0.0027	0.0067	0.6852	-+	0	0.475	1	0.4906	CHD8	14	21905982
cg03049846	0.0033	0.0082	0.6852	-+	0	0.177	1	0.6741	SLC7A10	19	33712790
cg13374956	0.006	0.0149	0.6852	++	0	0.085	1	0.7702	ZNRF3	22	29382697
cg19275133	-0.0035	0.0086	0.6852	-+	0	0.802	1	0.3705	TP53AIP1	11	128812913
cg26690742	-0.0048	0.0119	0.6852	-+	0	0.345	1	0.5569		11	2889602
cg02745140	-0.0051	0.0126	0.6852	--	0	0.049	1	0.8242	C3orf16;ANKUB1	3	149510976
cg02058624	-0.0075	0.0184	0.6852	-+	63.7	2.753	1	0.09709		13	112714024
cg08364970	0.0054	0.0133	0.6852	-+	0	0.708	1	0.4002		16	88476144
cg08204129	0.0048	0.0119	0.6852	++	0	0.024	1	0.8781	PLOD2	3	145852537
cg21839284	-0.0029	0.0072	0.6852	+-	42.1	1.726	1	0.1889	DIO1	1	54359146
cg12582371	-0.0033	0.0081	0.6852	-+	45.8	1.844	1	0.1744		14	95391895
cg13607559	-0.004	0.0099	0.6852	--	0	0.054	1	0.8156		16	86960668
cg22377290	0.0051	0.0126	0.6852	+-	42.9	1.753	1	0.1856	RPL18AP3;RPL18A	19	17970567
cg22537662	0.0044	0.0108	0.6852	++	0	0.057	1	0.8116	LOC101927230;RP11-893F2.5;RP11-893F2.15;RP11-893F2.6	17	48290847
cg18292124	0.0063	0.0156	0.6852	++	0	0.004	1	0.9513		6	30966657
cg17644137	0.0056	0.0138	0.6852	+-	0	0.435	1	0.5097	snoMBII-202	11	15504403
cg22803342	-0.0041	0.0102	0.6852	+-	0	0.811	1	0.3678	VAV3-AS1	1	108534675
cg10485926	-0.0051	0.0125	0.6852	-+	0	0.601	1	0.4381	U6	6	14645744
cg07183730	0.0038	0.0095	0.6852	+-	83.7	6.135	1	0.01325	RIMBP2	12	131104423
cg07446509	0.008	0.0197	0.6852	-+	54.2	2.181	1	0.1397		14	105104840
cg25784969	-0.0066	0.0163	0.6852	--	0	0.09	1	0.7637		6	144585696
cg10802444	-0.0058	0.0144	0.6852	-+	24.7	1.327	1	0.2493	GRIP1	12	67072951
cg01396674	-0.0024	0.0059	0.6852	-+	0	0.355	1	0.5514	ZNF415	19	53630600
cg12032620	-0.0054	0.0133	0.6852	+-	0	0.478	1	0.4893	TP53BP1;MAP1A	15	43802735
cg10649480	0.0088	0.0218	0.6852	-+	0	0.621	1	0.4307		11	68968961
cg09160221	-0.0089	0.0221	0.6852	--	0	0.095	1	0.7581	DNAJB13;RP11-167N4.2	11	73676242
cg10085203	0.0061	0.0151	0.6852	-+	0	0.352	1	0.5532	DIAPH3	13	60324675
cg22205765	0.0043	0.0105	0.6852	-+	0	0.285	1	0.5933	LCOR	10	98734310
cg27224037	-0.004	0.0099	0.6852	-+	0	0.594	1	0.441	CAPN3;RP11-164J13.1	15	42702714
cg08776627	0.004	0.01	0.6852	-+	0	0.179	1	0.6719	MTCL1;SOGA2	18	8808702
cg06742628	0.0046	0.0113	0.6852	+-	0	0.614	1	0.4334	MYO10	5	16886424
cg04398060	-0.0039	0.0095	0.6852	+-	0	0.398	1	0.5279	LST1	6	31555671
cg09245939	0.0047	0.0117	0.6852	+-	37.6	1.604	1	0.2054	BMP6	6	7881428
cg09531659	0.0048	0.0119	0.6852	-+	52.3	2.098	1	0.1475		6	158190387
cg03540622	0.0118	0.0291	0.6852	-+	56.9	2.319	1	0.1278	ZBTB47	3	42706066
cg24685601	-0.0071	0.0175	0.6852	+-	0	0.605	1	0.4368	UBXN10;RP3-340N1.5	1	20512550
cg07159230	-0.0043	0.0106	0.6852	--	0	0.114	1	0.7357	CASZ1	1	10731250
cg20070985	0.0036	0.0088	0.6852	-+	77.7	4.485	1	0.03419	RAB17	2	238483093
cg12690127	0.0058	0.0142	0.6852	+-	0	0.771	1	0.3798	PTPN6	12	7055683
cg03056682	-0.0076	0.0187	0.6852	--	0	0.026	1	0.8724	NLRC5	16	57023329
cg23926688	-0.0079	0.0194	0.6852	--	0	0.005	1	0.9457	EHD1	11	64645578
cg10457985	-0.006	0.0149	0.6852	--	0	0.094	1	0.759		4	3810964
cg13361490	0.0082	0.0202	0.6852	-+	0	0.609	1	0.4353	SYNPR;SYNPR-AS1	3	63428140
cg17975258	-0.0079	0.0194	0.6852	-+	46.9	1.883	1	0.17	FNDC1	6	159639330
cg22701006	0.0047	0.0115	0.6852	+-	0	0.626	1	0.4289	RP4-715N11.2	20	51301520
cg25480181	0.0106	0.0261	0.6852	+-	76.1	4.185	1	0.04079	TFAP2D	6	50681497
cg22193171	-0.0075	0.0186	0.6852	-+	33.8	1.51	1	0.2191	LINC01470;AC091969.1	5	152069131
cg08129754	0.0072	0.0179	0.6852	++	0	0.126	1	0.7229		2	60980464
cg06662428	-0.0078	0.0192	0.6852	-+	0	0.337	1	0.5614	PAOX	10	135200523
cg12209937	0.0023	0.0056	0.6852	++	0	0.327	1	0.5673	TCF23	2	27371628
cg15305343	0.0054	0.0134	0.6852	++	0	0.109	1	0.7412	NSUN4	1	46806357
cg16346169	-0.0022	0.0055	0.6852	--	0	0.267	1	0.6052	UBAC2;MIR548AN	13	99880353
cg12796428	0.0074	0.0182	0.6852	++	0	0.017	1	0.8976	STK19;DOM3Z	6	31940551
cg13701117	-0.0043	0.0106	0.6852	-+	0	0.864	1	0.3527	TJP3	19	3746493
cg13156589	0.0047	0.0117	0.6852	+-	48.4	1.938	1	0.1639		2	101008252
cg26309441	0.0043	0.0105	0.6852	+-	83.9	6.219	1	0.01264		17	16942086
cg05601199	-0.0068	0.0169	0.6852	+-	0	0.384	1	0.5356	AHRR	5	389490
cg00051154	0.0105	0.0258	0.6852	++	0	0.544	1	0.4606	AC079135.1	2	237079099
cg07460449	0.0061	0.0151	0.6852	+-	0	0.638	1	0.4246	TSNAXIP1;RANBP10	16	67840720
cg10728282	0.0047	0.0115	0.6852	++	0	0.014	1	0.9059	PHF21A	11	45986540
cg07082012	0.0044	0.011	0.6852	+-	0	0.219	1	0.6401		8	126998878
cg24687794	0.0042	0.0103	0.6852	++	0	0.048	1	0.826	VPS16;PTPRA	20	2843774
cg06622999	0.0087	0.0214	0.6852	-+	0	0.386	1	0.5344	LOC283392;TRHDE;AC087886.1	12	72666281
cg02121312	-0.0028	0.0068	0.6852	-+	66.2	2.961	1	0.08532	EVL	14	100601245
cg07201976	-0.0093	0.0229	0.6852	+-	3.2	1.033	1	0.3095	EIF2B1;GTF2H3	12	124118982
cg10322874	-0.0042	0.0104	0.6852	+-	36.5	1.575	1	0.2095	ELF1	13	41573525
cg10810769	-0.0045	0.0112	0.6852	+-	24.7	1.328	1	0.2492	RFX4;RP11-482D24.2	12	107076676
cg14269477	0.0029	0.0072	0.6852	-+	0	0.915	1	0.3387	TRPV5	7	142630597
cg21493889	0.0044	0.0109	0.6852	-+	53.8	2.163	1	0.1414	CCDC3;OPTN	10	13141888
cg01571580	-0.0041	0.0102	0.6852	-+	0	0.321	1	0.5707	ANXA13	8	124699741
cg03837806	0.0028	0.007	0.6853	+-	35.6	1.553	1	0.2128		7	101342267
cg14209471	-0.0074	0.0183	0.6853	-+	45.9	1.847	1	0.1741	PMPCA	9	139317216
ch.8.575115F	0.0053	0.0131	0.6853	-+	0	0.769	1	0.3805	CHMP7	8	23116576
cg12279405	0.0062	0.0153	0.6853	++	0	0	1	0.9828	ATP5L;RP11-770J1.5	11	118272262
cg01839954	0.0051	0.0125	0.6853	-+	72.1	3.578	1	0.05855	WDR25	14	100857725
cg16757627	0.0047	0.0115	0.6853	+-	0	0.787	1	0.375	DNAH8	6	38687898
cg19528703	-0.0039	0.0095	0.6853	-+	0	0.703	1	0.4019	FAM69A	1	93317564
cg16280313	-0.006	0.0147	0.6853	-+	0	0.788	1	0.3746	PEX16	11	45939543
cg04350355	0.0039	0.0096	0.6853	+-	0	0.712	1	0.3988	CACNG2	22	36962768
cg00035347	-0.0062	0.0154	0.6853	--	0	0	1	0.9895	NT5C2	10	104953608
cg04482736	-0.0047	0.0115	0.6853	-+	11.8	1.134	1	0.2869	TARM1;AC012314.2	19	54579661
cg16925697	0.0053	0.013	0.6853	+-	18.1	1.221	1	0.2692	SCPEP1	17	55055258
cg17853667	0.0036	0.0089	0.6853	-+	0	0.14	1	0.7086		10	132830785
cg10607059	0.0086	0.0212	0.6853	++	0	0.077	1	0.7816	TCF7L2	10	114709760
cg09975787	0.0061	0.015	0.6853	++	0	0.057	1	0.8117	LOC100505887;RP11-242F24.1	1	6787505
cg07388018	0.0049	0.0121	0.6853	++	0	0.061	1	0.805	CCR7	17	38721888
cg12171781	-0.0043	0.0106	0.6853	+-	0	0.441	1	0.5065	MUT	6	49428313
cg18227986	0.0031	0.0076	0.6853	+-	36.1	1.565	1	0.211	FBL;DYRK1B	19	40325405
cg21407700	-0.0048	0.0118	0.6853	--	0	0.089	1	0.7649	MPPE1	18	11909451
cg24364004	-0.0054	0.0133	0.6853	+-	0	0.388	1	0.5335	NKD1	16	50604600
cg24128130	0.0052	0.0129	0.6853	+-	0	0.28	1	0.5968	RTN1	14	60337625
cg22198907	-0.0031	0.0075	0.6853	-+	0	0.618	1	0.4318	SQSTM1	5	179250940
cg08637322	-0.0097	0.0239	0.6853	-+	30.3	1.434	1	0.2311	OXCT1-AS1;OXCT1	5	41869957
cg19995654	0.0044	0.0109	0.6853	-+	0	0.232	1	0.6299	IRAK3	12	66628777
cg14015561	0.0065	0.0161	0.6853	-+	69.4	3.27	1	0.07057	AGAP1	2	236812946
cg17664316	-0.0037	0.0092	0.6853	+-	38.8	1.634	1	0.2011	EHHADH-AS1;RP11-29A1.3	3	184905781
cg05256973	0.0045	0.0112	0.6853	++	0	0.136	1	0.7128	CYTSB;SPECC1	17	19989186
cg11780785	-0.004	0.0098	0.6853	+-	0	0.272	1	0.6017	PMFBP1	16	72206241
cg00693884	0.0044	0.0108	0.6853	+-	0	0.208	1	0.6487	NRBP2	8	144923083
cg11235594	-0.0042	0.0104	0.6853	--	0	0.023	1	0.8784	NPHP1	2	110907413
cg08817634	-0.0069	0.0169	0.6853	--	0	0.032	1	0.8587		4	139646131
cg09544111	-0.0032	0.0078	0.6853	+-	0	0.201	1	0.6542		17	43459858
cg15166900	0.0052	0.0128	0.6853	+-	0	0.939	1	0.3325	ARL6IP5	3	69132709
cg27216807	-0.0054	0.0134	0.6853	--	0	0.102	1	0.7496		6	130788615
cg14440024	-0.0036	0.0088	0.6853	-+	53.7	2.16	1	0.1417	UCKL1;MIR1914;MIR647	20	62574273
cg00775945	0.0088	0.0218	0.6853	+-	31.5	1.46	1	0.227		1	104496349
cg20151795	-0.006	0.0149	0.6853	--	0	0.005	1	0.9419	ZNF389;ZNF192P1	6	28129481
cg15468180	-0.0042	0.0104	0.6853	--	0	0.11	1	0.7398	PRMT6	1	107600409
cg21333406	-0.0035	0.0085	0.6853	--	0	0.069	1	0.793	GRK4	4	2967210
cg11314941	0.0041	0.0101	0.6853	++	0	0.038	1	0.8449	ZMIZ1	10	80949528
cg13404427	-0.0054	0.0134	0.6853	--	0	0.119	1	0.7301	PDE4D	5	59774763
cg19842195	0.0042	0.0103	0.6853	+-	0	0.752	1	0.386	C5orf42	5	37143241
cg23670519	0.0068	0.0169	0.6853	-+	0	0.223	1	0.6365		1	205680275
cg13988014	0.005	0.0122	0.6853	++	0	0.042	1	0.837	CARD9	9	139262676
cg02068676	0.0061	0.0152	0.6853	-+	5.5	1.059	1	0.3035	COBRA1	9	140149483
cg01137303	0.0056	0.0138	0.6853	+-	0	0.288	1	0.5916	SLC25A52;MCART2	18	29341828
cg16804461	-0.0072	0.0178	0.6853	-+	0	0.681	1	0.4092		5	17396504
cg23479697	0.0054	0.0133	0.6853	-+	50.8	2.032	1	0.154	WBSCR27	7	73256820
cg01743873	-0.0042	0.0105	0.6853	-+	68.8	3.209	1	0.07323	CD151;AP006621.8	11	833708
cg02022455	0.0053	0.0132	0.6853	+-	0	0.897	1	0.3436	ALDH3A2;SNORA31	17	19565259
cg08816039	-0.0028	0.007	0.6853	+-	49.7	1.988	1	0.1585	FABP6;CTB-127C13.1	5	159627003
cg10513413	-0.0039	0.0096	0.6853	--	0	0.001	1	0.9804		17	26543224
cg25079651	-0.0093	0.023	0.6853	+-	83.8	6.181	1	0.01292		22	19636054
cg10832949	0.0071	0.0176	0.6853	++	0	0.122	1	0.7271	RUNX2	6	45390783
cg25125453	-0.0051	0.0125	0.6853	-+	15.4	1.182	1	0.2769	SPTLC3	20	12989844
cg21933764	0.0041	0.01	0.6853	++	0	0.14	1	0.7086	MYO1H	12	109877266
cg12211397	-0.0027	0.0067	0.6853	+-	0	0.449	1	0.5028		19	31290424
cg10011746	0.0031	0.0077	0.6853	++	0	0.124	1	0.7244	FANCA	16	89865162
cg21599045	0.003	0.0074	0.6853	-+	0	0.194	1	0.6595		1	229110415
cg14708893	-0.0067	0.0165	0.6853	--	0	0.001	1	0.9728	AC083864.4	7	36124863
cg23852227	-0.0083	0.0204	0.6853	+-	0	0.331	1	0.5651	DAPK1	9	90113472
cg16875568	-0.0049	0.0122	0.6853	-+	0	0.412	1	0.5211	ITGBL1	13	102173110
cg01892560	-0.0041	0.0101	0.6853	+-	69.7	3.298	1	0.06938	TNIK	3	171051597
cg13929657	-0.006	0.0149	0.6853	+-	56.1	2.276	1	0.1314	LOC101927630;AC017060.1	7	17596110
cg04582136	0.004	0.0098	0.6853	++	0	0.032	1	0.858	TRAK1	3	42233192
cg19766988	0.0059	0.0145	0.6853	++	0	0	1	0.9846	EIF3G	19	10231711
cg11013030	-0.0054	0.0134	0.6853	+-	0	0.275	1	0.5997	IQCJ;IQCJ-SCHIP1	3	158800312
cg24602003	0.0079	0.0195	0.6853	++	0	0.094	1	0.7586	SIK3;SIK3-IT1	11	116762210
cg14493678	-0.0062	0.0153	0.6853	+-	11.1	1.124	1	0.289	C13orf37;C13orf34;MZT1;BORA	13	73301950
cg21965820	-0.0057	0.0141	0.6853	+-	0	0.249	1	0.6178	HIGD2B;BBS4	15	72978371
cg02259550	-0.0027	0.0067	0.6853	+-	7.2	1.077	1	0.2993	CNGB1	16	58005416
cg02067222	-0.0047	0.0116	0.6854	-+	0	0.657	1	0.4177	ME3;RP11-317J19.1	11	86262631
cg05694072	-0.0054	0.0134	0.6854	--	0	0.005	1	0.9428	IQCG	3	197633152
cg11022771	0.0034	0.0084	0.6854	+-	0	0.968	1	0.3252		4	3831285
cg23380197	0.0027	0.0067	0.6854	++	0	0	1	0.9896	LRP3	19	33688856
cg25760782	0.0045	0.011	0.6854	-+	23.1	1.3	1	0.2542		4	35302837
cg13649133	0.0058	0.0143	0.6854	-+	0	0.417	1	0.5183	AP3M1	10	75894350
cg08219064	-0.005	0.0124	0.6854	-+	0	0.881	1	0.3479	SIK2	11	111585938
cg09506707	-0.0031	0.0076	0.6854	-+	0	0.364	1	0.5461		9	100797526
cg20136354	-0.0068	0.0168	0.6854	-+	41.1	1.698	1	0.1925		4	6665327
cg18674267	-0.0034	0.0085	0.6854	-+	17.7	1.215	1	0.2703	ACOT2	14	74039910
cg02329670	0.0029	0.0071	0.6854	-+	0	0.655	1	0.4183	MIR497;MIR195;MIR497HG	17	6921400
cg22337509	-0.0037	0.0092	0.6854	+-	28.8	1.404	1	0.236	SOX13	1	204093899
cg26838345	0.0045	0.011	0.6854	+-	57.6	2.358	1	0.1247	MLLT1	19	6276831
cg07395097	-0.0032	0.008	0.6854	--	0	0.032	1	0.8586	RP11-848D3.5	12	63401538
cg25973395	-0.0071	0.0176	0.6854	+-	45.7	1.84	1	0.1749	FAM122A;PIP5K1B	9	71394828
cg21444731	-0.0031	0.0076	0.6854	-+	0	0.934	1	0.3339	RGL4;LOC91316;GUSBP11	22	24034126
cg18202405	0.007	0.0174	0.6854	++	0	0.171	1	0.6794	NEDD9;RP3-510L9.1	6	11185142
cg06370149	0.0042	0.0103	0.6854	++	0	0.17	1	0.6802	NECAP2;RP4-798A10.2	1	16786499
cg24190434	0.0052	0.0127	0.6854	+-	47	1.885	1	0.1698		1	87579280
cg16671651	-0.0051	0.0127	0.6854	+-	67.3	3.056	1	0.08044	FOXK1	7	4798326
cg09624551	0.0041	0.0102	0.6854	++	0	0.177	1	0.6744	RP11-398A8.3	3	72128386
cg05780109	-0.0069	0.0169	0.6854	-+	62.2	2.646	1	0.1038	SNORA40;KCNS3	2	18222764
cg05924919	0.0067	0.0165	0.6854	+-	0	0.412	1	0.5208	ARHGEF12	11	120252467
cg25602176	-0.0059	0.0145	0.6854	+-	71.2	3.471	1	0.06246	NRIP1;AF127577.1	21	16421119
cg12089570	-0.0034	0.0084	0.6854	-+	0	0.414	1	0.5201	ZNF177	19	9473715
cg06082135	0.0042	0.0104	0.6854	++	0	0.006	1	0.9386	SLC24A4	14	92906976
cg12642237	0.01	0.0247	0.6854	-+	67.1	3.037	1	0.08136	TEKT1	17	6703447
cg01291548	0.0064	0.0159	0.6854	++	0	0.063	1	0.8024	CMPK2;RSAD2	2	7005736
cg20581021	-0.0056	0.0139	0.6854	-+	12.2	1.139	1	0.2859	AFAP1	4	7822935
cg06534061	0.0047	0.0116	0.6854	+-	0	0.651	1	0.4197	ARGLU1	13	107220663
cg01119957	0.0064	0.0157	0.6854	++	0	0.003	1	0.9552		11	93654995
cg01823440	-0.0031	0.0077	0.6854	+-	29.5	1.419	1	0.2336		8	120870729
cg14549614	0.006	0.0149	0.6854	+-	0	0.342	1	0.5584	TNK1	17	7288830
cg26177096	-0.0101	0.0249	0.6854	--	0	0.007	1	0.9314		8	125274483
cg08796721	-0.0079	0.0196	0.6854	+-	76.8	4.312	1	0.03784	KLHDC2	14	50238242
cg22385297	-0.0058	0.0144	0.6854	--	0	0.121	1	0.728	BAI2	1	32224784
cg17355294	0.006	0.0147	0.6854	-+	0	0.355	1	0.5514		19	51416098
cg21660597	-0.008	0.0197	0.6854	--	0	0	1	0.9972	DDX52	17	36003591
cg19354979	-0.0029	0.0072	0.6854	-+	73.8	3.823	1	0.05056		7	135015030
cg11863417	0.0046	0.0114	0.6854	+-	0	0.578	1	0.4471	GCDH	19	13002535
cg02393727	0.0072	0.0178	0.6854	-+	46.2	1.86	1	0.1726	DPEP1	16	89690088
cg12104764	-0.0083	0.0204	0.6854	-+	15.3	1.18	1	0.2773	MMAB;MVK	12	110011362
cg00717808	0.006	0.0147	0.6854	++	0	0.009	1	0.9246	HEATR2	7	794228
cg21562208	-0.004	0.0099	0.6854	-+	79.1	4.782	1	0.02876	CIDEC	3	9920698
cg26917140	0.0067	0.0165	0.6854	+-	28.6	1.401	1	0.2366		1	91184770
cg14146100	-0.0071	0.0175	0.6854	-+	74.4	3.906	1	0.04812	PCDH10;RP11-9G1.3	4	134069236
cg01113900	0.0065	0.0159	0.6854	+-	0	0.46	1	0.4976	MITF	3	69925279
cg15471372	0.0046	0.0114	0.6854	++	0	0.12	1	0.7287	GRIN3B	19	1005407
cg08909938	-0.0026	0.0065	0.6854	+-	0	0.329	1	0.5664	NINJ2	12	721073
cg15865690	-0.0028	0.0068	0.6854	--	0	0.041	1	0.8396	SDK2	17	71494083
cg03382226	0.0045	0.0111	0.6854	++	0	0.001	1	0.9811	GALK2	15	49564704
cg01253805	0.0051	0.0126	0.6854	++	0	0.017	1	0.8973		13	78385477
cg25877299	0.0026	0.0065	0.6854	-+	37.4	1.598	1	0.2061	CD7	17	80273290
cg08081059	-0.0038	0.0094	0.6854	+-	0	0.482	1	0.4875	SKAP1	17	46324208
cg11371706	-0.0036	0.0089	0.6854	+-	64.2	2.796	1	0.0945	GFRA1	10	117817578
cg01616967	-0.0072	0.0177	0.6854	-+	0	0.633	1	0.4261	BANP	16	88101502
cg11915049	0.0032	0.0078	0.6854	-+	0	0.815	1	0.3666	AGPAT3	21	45353649
cg18306983	-0.0046	0.0114	0.6854	-+	26.9	1.367	1	0.2423	LOC285830;HLA-F-AS1	6	29715846
cg04032946	0.005	0.0123	0.6854	++	0	0.256	1	0.6132	CORIN	4	47720795
cg22359781	0.0054	0.0132	0.6855	-+	0	0.926	1	0.3359		11	109947654
cg04293180	0.0057	0.0141	0.6855	++	0	0.104	1	0.7472	TSTA3	8	144700367
cg18856388	0.0077	0.0191	0.6855	-+	60.2	2.513	1	0.1129		5	1875886
cg26998078	-0.0034	0.0083	0.6855	--	0	0.085	1	0.7709	MSLN	16	815169
cg26864028	0.0038	0.0094	0.6855	-+	0	0.713	1	0.3984	EPOR	19	11494980
cg23266308	-0.0035	0.0085	0.6855	+-	0	0.684	1	0.4081	IL17RE	3	9944212
cg24587835	-0.0103	0.0255	0.6855	+-	75.5	4.078	1	0.04344	LOC339166;WSCD1	17	5674234
cg05226504	-0.0039	0.0096	0.6855	+-	0	0.309	1	0.5782	WDPCP	2	64017724
cg24548341	-0.0036	0.0088	0.6855	-+	45.2	1.824	1	0.1769	RP11-631F7.1	6	148604568
cg13803214	0.0063	0.0155	0.6855	++	0	0.003	1	0.9581	MED12L	3	150804490
cg26232940	0.0071	0.0176	0.6855	++	0	0.209	1	0.6477	DLX3;RP11-1094H24.3	17	48073055
cg23804099	-0.0088	0.0217	0.6855	+-	63	2.699	1	0.1004		1	79506422
cg03273012	-0.0069	0.017	0.6855	--	0	0.004	1	0.9513	PPIL1;PI16	6	36837450
cg00664023	0.0074	0.0182	0.6855	-+	0	0.797	1	0.3719	ALG14	1	95538837
cg04640809	-0.006	0.0149	0.6855	-+	0	0.246	1	0.62		8	2752782
cg06309094	-0.0044	0.0108	0.6855	-+	46.3	1.863	1	0.1723	PQLC1	18	77676213
cg10110335	0.0057	0.0141	0.6855	++	0	0	1	0.994	SYN2;TIMP4	3	12197630
cg04117801	-0.0061	0.015	0.6855	--	0	0.005	1	0.9441	HOXB3;HOXB-AS3	17	46651867
cg00674365	0.0092	0.0227	0.6855	+-	0	0.351	1	0.5534	ZNF471	19	57019069
cg15819739	0.0039	0.0095	0.6855	+-	0	0.818	1	0.3657	KIFC1	6	33362603
cg20599726	-0.0039	0.0098	0.6855	+-	0	0.373	1	0.5414	RP11-119J18.1	5	135160109
cg10665181	0.0047	0.0116	0.6855	-+	0	0.161	1	0.6883	LEMD2	6	33745495
cg15770136	0.0062	0.0152	0.6855	+-	33.2	1.496	1	0.2213	PCDH9;PCDH9-AS1	13	66877413
cg16320185	-0.0044	0.0108	0.6855	--	0	0.068	1	0.7946	ABHD17C;FAM108C1	15	81040307
cg26673053	-0.0052	0.0128	0.6855	--	0	0.114	1	0.7359	PHF1	6	33378951
cg23922718	0.0058	0.0143	0.6855	-+	0	0.224	1	0.6359	ITGB3	17	45332022
cg08765301	-0.004	0.01	0.6855	-+	10.2	1.113	1	0.2914	KIAA0284	14	105350697
cg24389111	0.0057	0.0141	0.6855	++	0	0.091	1	0.7635	SART3	12	108925744
cg14418877	-0.0039	0.0097	0.6855	--	0	0.06	1	0.8067	SEC62;SEC62-AS1	3	169704599
cg15925527	0.0094	0.0232	0.6855	++	0	0.016	1	0.9008	WDR8;WRAP73	1	3560107
cg07914959	0.0058	0.0144	0.6855	-+	0	0.202	1	0.6531	BACH2	6	91006321
cg08377951	-0.005	0.0124	0.6855	+-	0	0.418	1	0.5181	PDSS2	6	107507014
cg25440508	-0.0041	0.0101	0.6855	--	0	0	1	1	NAV2	11	19579831
cg02801345	-0.0023	0.0057	0.6855	-+	70.6	3.401	1	0.06515		1	115718660
cg12884043	-0.0034	0.0084	0.6855	--	0	0.043	1	0.8355	HBS1L	6	135339386
cg26487422	-0.0064	0.0157	0.6855	--	0	0.28	1	0.5964	RBM33	7	155549270
cg20427277	-0.0057	0.014	0.6855	-+	0	0.265	1	0.6068	MPDZ	9	13268556
cg01207206	0.0063	0.0156	0.6855	++	0	0.004	1	0.9465		8	76061409
cg08028901	0.0075	0.0186	0.6855	++	0	0.013	1	0.909		3	28889136
cg23359554	-0.0083	0.0204	0.6855	--	0	0.109	1	0.7416	CCDC50	3	191094984
cg10806483	0.0055	0.0136	0.6855	+-	82.2	5.614	1	0.01782	RP11-554E23.4	12	102459329
cg25698541	0.0058	0.0144	0.6855	-+	32.4	1.479	1	0.2239	WBP11;C12orf60	12	14956328
cg07610771	-0.0053	0.0131	0.6855	-+	0	0.637	1	0.4246		10	110610579
cg26812481	-0.0042	0.0105	0.6855	+-	16	1.191	1	0.2752	MAN1C1;RP1-187B23.1	1	25976496
cg01500851	-0.0037	0.0091	0.6855	--	0	0.017	1	0.8959	RHOQ;ATP6V1E2	2	46768844
cg23977883	-0.0036	0.0088	0.6855	--	0	0.071	1	0.7898	DNAJC18	5	138749387
cg16560431	-0.003	0.0074	0.6855	--	0	0.044	1	0.8331	AP4M1;MCM7	7	99700526
cg11334981	0.0039	0.0097	0.6855	-+	44.9	1.816	1	0.1778	RP11-661P17.1	15	91969783
cg07301720	-0.0032	0.0078	0.6855	-+	59.9	2.494	1	0.1143	TECTA	11	120975310
cg04348273	-0.0062	0.0152	0.6855	--	0	0.024	1	0.8777	SSBP3	1	54876235
cg18082735	0.0055	0.0137	0.6855	+-	0	0.334	1	0.5631	CCNL1	3	156878898
cg10056356	-0.006	0.0149	0.6855	+-	67.3	3.054	1	0.08052	FREM3;RP13-578N3.3	4	144621898
cg08305872	-0.0074	0.0182	0.6855	-+	0.2	1.002	1	0.3169	RPE	2	210867207
cg19431282	-0.0062	0.0153	0.6855	-+	0	0.322	1	0.5702	ATF7	12	53985580
cg19055411	0.0116	0.0286	0.6855	-+	72.6	3.655	1	0.0559	U6	20	42033649
cg22497460	0.0043	0.0107	0.6855	++	0	0.004	1	0.9496	NFATC2	20	50179179
cg11608558	0.007	0.0172	0.6855	-+	64.4	2.813	1	0.09353		8	81493171
cg08355042	-0.0044	0.0109	0.6855	+-	0	0.629	1	0.4276	HEYL;RP1-144F13.3	1	40098898
cg03753849	-0.0045	0.0112	0.6855	-+	0	0.839	1	0.3597	PRICKLE1	12	42877401
cg20018181	-0.0061	0.0151	0.6855	+-	0	0.72	1	0.3962	UTP3	4	71554563
cg21571784	0.0062	0.0152	0.6855	++	0	0.149	1	0.6998	CRP	1	159683629
cg03112631	-0.008	0.0197	0.6855	--	0	0.149	1	0.6996	SCN3B	11	123511671
cg14051424	-0.0035	0.0087	0.6855	--	0	0.07	1	0.7919	DNTTIP1	20	44430889
cg15696278	0.0034	0.0085	0.6855	++	0	0.009	1	0.924	YWHAG	7	75988592
cg00155485	0.0061	0.0151	0.6855	+-	52.7	2.116	1	0.1458	MED13L	12	116714600
cg19222525	-0.002	0.005	0.6855	--	0	0.138	1	0.7102	C20orf135;ABHD16B	20	62492220
cg11226913	-0.0031	0.0078	0.6856	-+	21.6	1.275	1	0.2589	C14orf23;RP11-966I7.2	14	29254961
cg00501815	-0.0079	0.0194	0.6856	+-	46.8	1.879	1	0.1705	ITGA2	5	52299771
cg24004924	-0.0049	0.012	0.6856	+-	11	1.123	1	0.2893	BCLAF1	6	136592239
cg01965325	-0.0055	0.0137	0.6856	+-	66.9	3.023	1	0.08207	THSD1	13	52980410
cg08804892	0.0052	0.0129	0.6856	++	0	0.072	1	0.7887	TRAK1	3	42201374
cg15562758	0.0063	0.0155	0.6856	+-	0	0.422	1	0.5159		2	15209081
cg11358887	0.0038	0.0095	0.6856	++	0	0.009	1	0.9247	TMPRSS3	21	40423597
cg25472561	-0.007	0.0174	0.6856	+-	67.1	3.039	1	0.08131	PDE4D	5	59619009
cg25560112	0.0042	0.0104	0.6856	-+	0	0.183	1	0.6692	AP001340.1	21	26710943
cg05378358	-0.0038	0.0094	0.6856	-+	0	0.774	1	0.3788	CPSF3L;CPTP;GLTPD1	1	1261040
cg01024878	-0.0028	0.0068	0.6856	+-	62.9	2.695	1	0.1007	MIR548AU;PHF2	9	96356546
cg03132864	-0.0058	0.0142	0.6856	--	0	0.035	1	0.8508	HHAT	1	210761076
cg16607615	0.005	0.0123	0.6856	++	0	0.063	1	0.8011	ZNF653	19	11616676
cg06275028	-0.0032	0.008	0.6856	-+	0	0.446	1	0.5041	WDR90;LA16c-349E10.1;MSLN	16	707601
cg05824407	0.0051	0.0127	0.6856	++	0	0.008	1	0.9272	PHACTR4	1	28813070
cg03852866	-0.0073	0.018	0.6856	-+	0	0.671	1	0.4126	FSD1L	9	108304074
cg01650149	-0.0089	0.0219	0.6856	--	0	0.127	1	0.7214	FMN2	1	240255141
cg24942297	0.0061	0.0151	0.6856	+-	0	0.797	1	0.3721	ATXN10	22	46066215
cg12641445	-0.006	0.0149	0.6856	-+	0	0.306	1	0.5801	PSMA3-AS1;U6;RP11-349A22.5;C14orf37	14	58760246
cg25632577	-0.0036	0.0089	0.6856	-+	30.1	1.43	1	0.2318		8	128048403
cg08872736	-0.0043	0.0106	0.6856	+-	13.2	1.152	1	0.2831	MYO10	5	16741793
cg14418592	0.006	0.0149	0.6856	+-	0	0.65	1	0.42	NRM	6	30660664
cg17153261	0.0036	0.0088	0.6856	++	0	0.035	1	0.8515		19	46635532
cg08954859	-0.0036	0.009	0.6856	--	0	0.092	1	0.7613	TRAPPC4	11	118892054
cg23775276	-0.0044	0.0108	0.6856	-+	6.8	1.073	1	0.3002	UNC79	14	93899814
cg07554154	-0.0043	0.0106	0.6856	+-	62.1	2.641	1	0.1041	PPIH	1	43124264
cg17817512	0.0025	0.0063	0.6856	-+	0	0.48	1	0.4883	LINC00398	13	31376923
cg17157198	-0.0047	0.0116	0.6856	+-	21.5	1.274	1	0.2591	IKZF1	7	50367171
cg26110770	0.003	0.0073	0.6856	+-	0	0.613	1	0.4335	7SK	6	12407660
cg11033271	-0.0071	0.0176	0.6856	--	0	0.009	1	0.9246	CDCA7L	7	21984339
cg21467631	0.0058	0.0144	0.6856	-+	0	0.76	1	0.3832		2	602296
cg22869564	-0.0059	0.0146	0.6856	+-	0	0.261	1	0.6095		4	8651451
cg26586920	0.0024	0.006	0.6856	+-	50.4	2.017	1	0.1555	GAS2L2	17	34080901
cg01580926	-0.007	0.0172	0.6856	--	0	0.201	1	0.6542	CUBN	10	17008232
cg24679427	0.0026	0.0064	0.6856	-+	0	0.503	1	0.4782	ADORA3;TMIGD3	1	112046207
cg26305042	0.0096	0.0236	0.6856	-+	0	0.48	1	0.4885	WNT7B	22	46327039
cg06719065	-0.0039	0.0096	0.6856	-+	48.2	1.93	1	0.1648	MCPH1-AS1;MCPH1;CTD-2541M15.1	8	6486245
cg17731305	-0.0089	0.022	0.6856	-+	59.5	2.47	1	0.116	CRISP2	6	49681648
cg02513874	0.0064	0.0159	0.6856	++	0	0.002	1	0.9643	RNF19A	8	101322210
cg18358136	0.0053	0.013	0.6856	+-	20.4	1.257	1	0.2622	EML2	19	46119636
cg13749033	0.0022	0.0055	0.6856	++	0	0.1	1	0.7516	EIF4A1;SNORA67	17	7480826
cg01600100	-0.0039	0.0095	0.6856	--	0	0.114	1	0.7352	CDK17	12	96794307
cg22621994	0.0066	0.0163	0.6856	-+	0	0.497	1	0.4807	B9D2;TMEM91	19	41869702
cg26022987	-0.0043	0.0106	0.6856	+-	0	0.436	1	0.5088	LOC102546228;CTC-339D2.1;RP11-114J13.1	5	125514672
cg12458714	0.0045	0.0111	0.6856	++	0	0.001	1	0.9794	LOC150622;AC073479.1	2	6082098
cg23921542	-0.0035	0.0085	0.6856	+-	0	0.581	1	0.4458	RP11-218C14.5	20	23637119
cg08285970	0.004	0.0098	0.6856	++	0	0.077	1	0.7813	RERE	1	8643369
cg26184919	0.0041	0.0101	0.6856	-+	0	0.459	1	0.4983	MAZ;AC009133.15	16	29818012
cg14948039	-0.0047	0.0117	0.6856	+-	0	0.567	1	0.4513		3	32717447
cg07681095	-0.0029	0.0071	0.6856	-+	69.1	3.236	1	0.07203	MYO1C	17	1385721
cg02612927	-0.0028	0.0069	0.6856	-+	61.9	2.628	1	0.105	DEFB124	20	30060884
cg03262454	0.004	0.0098	0.6856	++	0	0.036	1	0.8486	PDZRN4;RP11-413B19.2	12	41868324
cg00589573	-0.0062	0.0154	0.6856	-+	23.2	1.303	1	0.2537	PRR13;RP11-793H13.8	12	53834955
cg07008234	-0.0044	0.0108	0.6856	-+	0	0.23	1	0.6313	MECR	1	29534959
cg07740640	-0.0028	0.007	0.6856	+-	0	0.409	1	0.5227	BHLHA15	7	97841941
cg27263741	0.0058	0.0144	0.6856	++	0	0.061	1	0.8046	NCRNA00111;LINC00111;TMPRSS3	21	43099365
cg10176463	0.0062	0.0153	0.6856	++	0	0.109	1	0.7416		1	940782
cg19845649	-0.007	0.0173	0.6856	-+	0	0.879	1	0.3485	ERLIN1	10	101945899
cg22508597	-0.0044	0.0109	0.6856	-+	0	0.534	1	0.465		2	86595430
cg16309993	0.0053	0.013	0.6856	+-	0	0.494	1	0.482	RAB1B;RP11-867G23.2	11	66035940
cg05458295	0.0027	0.0067	0.6856	++	0	0.536	1	0.4641	BRPF1	3	9783461
cg10066305	-0.006	0.0149	0.6856	+-	0	0.473	1	0.4916	AVPI1	10	99447085
cg04163847	-0.0036	0.0088	0.6856	+-	0	0.173	1	0.6774	RP11-470E16.1	1	59622594
cg08694723	0.0069	0.0171	0.6856	-+	57	2.327	1	0.1272	RPS6KA2	6	167062180
cg22159430	-0.0053	0.0132	0.6856	+-	0	0.175	1	0.6758	ACBD6	1	180455299
cg18345386	0.0042	0.0104	0.6856	+-	40.5	1.682	1	0.1947		3	62363466
cg26104077	-0.0038	0.0093	0.6856	+-	8.6	1.094	1	0.2956	MTMR14	3	9723526
cg05549685	0.0052	0.0129	0.6856	+-	0	0.104	1	0.7469	SHISA5	3	48538106
cg03765493	0.0069	0.017	0.6856	-+	0	0.772	1	0.3797	AC131097.3	2	242851003
cg20582984	0.0023	0.0056	0.6856	-+	23.6	1.309	1	0.2526	GNASAS;GNAS;GNAS-AS1	20	57417233
cg15366275	0.0048	0.0119	0.6856	+-	0	0.293	1	0.5883	XYLT2	17	48427982
cg06901893	-0.003	0.0074	0.6856	+-	59.8	2.487	1	0.1148	RP11-731K22.1	7	73400692
cg17045015	0.0046	0.0113	0.6856	++	0	0.019	1	0.8905		11	62162645
cg20517396	-0.0043	0.0107	0.6856	--	0	0.001	1	0.9754	MB	22	36004529
cg25266533	-0.0053	0.0132	0.6856	+-	0	0.277	1	0.5988		10	90879549
cg15616518	-0.0032	0.0079	0.6856	-+	0	0.509	1	0.4758		1	206964051
cg12784241	-0.0056	0.0139	0.6856	--	0	0.155	1	0.694	SYNJ2	6	158402508
cg18176703	0.007	0.0172	0.6856	++	0	0.144	1	0.7047		3	115503520
cg22252970	-0.0057	0.014	0.6856	-+	56.8	2.317	1	0.128		8	1445449
cg16705627	0.004	0.0098	0.6856	+-	0	0.849	1	0.3567	SOX1	13	112721950
cg24285922	0.0075	0.0186	0.6856	-+	70.6	3.405	1	0.06499	MCL1	1	150552144
cg11500727	0.0056	0.0138	0.6856	+-	80.4	5.093	1	0.02402	CNFN	19	42894425
cg14637553	0.0062	0.0152	0.6856	-+	77.2	4.382	1	0.03633		2	129659018
cg20307758	0.0073	0.018	0.6856	+-	0	0.715	1	0.3978	CTA-833B7.2	22	37248932
cg21992676	0.003	0.0075	0.6856	-+	65	2.86	1	0.0908		11	1828746
cg10011999	0.0039	0.0096	0.6856	++	0	0.047	1	0.8289	AGPAT5	8	6575881
cg15758240	-0.0051	0.0127	0.6856	+-	60.1	2.509	1	0.1132		7	127876829
cg17687003	0.0044	0.0109	0.6856	++	0	0.001	1	0.9697	KRT8;KRT18	12	53344359
cg07335874	0.0035	0.0087	0.6856	-+	0	0.102	1	0.7496	NR3C2	4	149136507
cg26187011	0.0075	0.0186	0.6856	+-	23.7	1.311	1	0.2523	WTAP;SOD2	6	160148383
cg23941927	-0.0085	0.0211	0.6856	-+	0	0.56	1	0.4542	PAOX	10	135193000
cg06526741	-0.0048	0.0119	0.6856	+-	0	0.189	1	0.6637	LTB	6	31549929
cg26769250	0.0051	0.0126	0.6856	-+	31.2	1.453	1	0.228	SCAMP2	15	75165338
cg27295850	0.008	0.0197	0.6856	+-	0	0.509	1	0.4755	LA16c-306E5.2	16	3414983
cg07693021	0.0037	0.0091	0.6857	+-	0	0.901	1	0.3426		6	75923494
cg12132068	0.0115	0.0285	0.6857	-+	0	0.406	1	0.5242	PCDHA3;PCDHA2;PCDHA1	5	140180298
cg04522432	0.0102	0.0252	0.6857	++	0	0.052	1	0.8189		6	29618347
cg14074896	-0.004	0.0098	0.6857	--	0	0.021	1	0.8853	GARNL3	9	130155025
cg13300473	0.0043	0.0107	0.6857	-+	82	5.556	1	0.01842	TSSC1	2	3286635
cg00337333	-0.0037	0.0091	0.6857	-+	0	0.974	1	0.3236		2	174856749
cg00935895	-0.0114	0.0282	0.6857	-+	0	0.227	1	0.6339	RBM43	2	152117022
cg18276112	0.0043	0.0107	0.6857	-+	37.7	1.604	1	0.2053	FOXK1	7	4755032
cg13639157	0.0045	0.0111	0.6857	++	0	0.084	1	0.7714	WDR34	9	131419648
cg23002181	-0.005	0.0123	0.6857	+-	0	0.868	1	0.3514	MAPK8IP3	16	1792539
cg25818583	0.0083	0.0206	0.6857	++	0	0.022	1	0.8816	GP6	19	55549801
cg15234123	0.003	0.0073	0.6857	+-	0	0.379	1	0.5383	ADSSL1	14	105210970
cg19949591	0.003	0.0073	0.6857	+-	32.1	1.473	1	0.2248	AXIN2	17	63549322
cg03661666	0.0064	0.0158	0.6857	-+	0	0.394	1	0.53	BPIFC	22	32842522
cg02863807	-0.006	0.0148	0.6857	--	0	0.471	1	0.4926	ATP11AUN;C13orf35	13	113327910
cg20530515	0.0042	0.0104	0.6857	-+	0	0.217	1	0.641	RPH3AL;RP11-1260E13.1	17	170082
cg23982519	-0.0029	0.0072	0.6857	--	0	0.207	1	0.649		2	110390551
cg18448943	0.0047	0.0117	0.6857	-+	0	0.214	1	0.6436	LRRC36	16	67397528
cg18634249	0.0056	0.0137	0.6857	++	0	0.02	1	0.8881	TPM3	1	154155725
cg18398058	0.0045	0.0111	0.6857	+-	0	0.714	1	0.3981	VANGL2	1	160370363
cg26209990	-0.0075	0.0186	0.6857	+-	71.2	3.471	1	0.06246		7	127911258
cg21774605	0.0054	0.0134	0.6857	++	0	0.111	1	0.7392		9	31137311
cg22022988	0.0055	0.0135	0.6857	++	0	0.001	1	0.97	ABCA13	7	48351495
cg21937244	-0.0034	0.0083	0.6857	--	0	0.006	1	0.9389	CDC42BPB	14	103406412
cg11600596	0.0082	0.0202	0.6857	+-	0	0.658	1	0.4172		2	2617199
cg24748184	0.0058	0.0142	0.6857	+-	0	0.441	1	0.5064	SNORD115-4;SNHG14	15	25421825
cg07457402	-0.0072	0.0178	0.6857	+-	0	0.91	1	0.3402	MIR548N;AC009948.5	2	179279443
cg24974772	-0.004	0.0098	0.6857	--	0	0.265	1	0.6067	FAM200A	7	99151095
cg09978546	0.005	0.0124	0.6857	++	0	0.185	1	0.6669	ATP10A	15	25981255
cg23559689	-0.0055	0.0136	0.6857	+-	0	0.139	1	0.7089	GRIA4	11	105481292
cg02676602	0.0032	0.008	0.6857	-+	71.7	3.539	1	0.05994	MCF2L	13	113698408
cg01013336	0.006	0.0148	0.6857	-+	0	0.446	1	0.5042	SRBD1	2	45649372
cg21225170	-0.0049	0.012	0.6857	+-	0	0.561	1	0.4537	GFRA3	5	137610391
cg14935258	0.0079	0.0194	0.6857	+-	0	0.944	1	0.3312	ADAMTS9;ADAMTS9-AS2	3	64672750
cg25528121	0.005	0.0124	0.6857	++	0	0.09	1	0.7636	FGD5	3	14860793
cg22299454	-0.0063	0.0155	0.6857	-+	0	0.942	1	0.3318	MARCH1	4	165304443
cg19359071	0.0042	0.0105	0.6857	-+	91	11.083	1	0.000871	PRDM2	1	14030010
cg18464342	0.0058	0.0143	0.6857	-+	0	0.642	1	0.4231	SUN5	20	31590388
cg26325444	-0.0071	0.0177	0.6857	+-	2.4	1.025	1	0.3114	CCDC50;UTS2D	3	191047058
cg03307910	0.0057	0.014	0.6857	+-	33.5	1.504	1	0.2201	LOC101928371;AC104134.2	2	88837304
cg00866260	0.0079	0.0195	0.6857	++	0	0.004	1	0.948	RP11-826N14.4	5	175564112
cg21080112	-0.0043	0.0105	0.6857	+-	56.3	2.286	1	0.1306	C3orf1;TIMMDC1	3	119217605
cg19253587	0.0063	0.0155	0.6857	++	0	0.093	1	0.76	ST7;ST7-AS2	7	116783803
cg26210451	0.0072	0.0178	0.6857	++	0	0.061	1	0.8044		7	70592898
cg05112254	0.0037	0.0092	0.6857	++	0	0.218	1	0.6403	CACNA1C	12	2224410
cg26516598	-0.0068	0.0168	0.6857	--	0	0.082	1	0.7752	SPAG17	1	118690613
cg07337446	-0.006	0.0147	0.6857	--	0	0.104	1	0.747	CYP39A1	6	46517898
cg19362572	0.0059	0.0147	0.6857	-+	0	0.332	1	0.5642	SHC4	15	49256042
cg23748140	0.0074	0.0183	0.6857	++	0	0.021	1	0.8845	FHAD1	1	15613461
cg05602604	0.0039	0.0096	0.6857	++	0	0	1	0.9997		4	84173448
cg22526939	0.0167	0.0412	0.6857	+-	37.3	1.595	1	0.2066		7	16626224
cg19551561	-0.0037	0.0091	0.6857	+-	45.3	1.828	1	0.1763	LOC101928865;RP11-452H21.4;RP11-452H21.1	11	78140769
cg15066489	0.0041	0.0101	0.6857	++	0	0.026	1	0.8731	SLC15A2	3	121613396
cg20712415	-0.0029	0.0072	0.6857	--	0	0.078	1	0.7806	SCHIP1	3	159570903
cg07362168	0.0061	0.015	0.6857	-+	87	7.674	1	0.005602	ISL1	5	50684985
cg11775492	0.0042	0.0104	0.6857	+-	74.5	3.923	1	0.04763	ATF1	12	51158663
cg02952978	-0.0047	0.0117	0.6857	+-	0	0.158	1	0.6909	DPYSL5	2	27165719
cg23943136	-0.0062	0.0152	0.6857	--	0	0.192	1	0.6614	FLJ45983;GATA3;RP11-379F12.7;RP11-379F12.3	10	8095755
cg24998110	0.0054	0.0133	0.6857	++	0	0.048	1	0.8258	C17orf101;HEXDC	17	80377265
cg25651497	-0.0063	0.0155	0.6857	+-	30.5	1.439	1	0.2302	PCNX	14	71374332
cg05635169	-0.0035	0.0086	0.6857	--	0	0.086	1	0.7691	7SK	5	113589213
cg06168827	-0.0085	0.0211	0.6857	--	0	0.028	1	0.8682	C9orf3	9	97585045
cg17383343	0.0042	0.0104	0.6857	+-	0	0.321	1	0.5713		5	157841458
cg21959717	0.006	0.0148	0.6857	+-	0	0.794	1	0.373	KCNIP4	4	20840348
cg13437635	0.0061	0.015	0.6857	++	0	0.08	1	0.7778	PITX3;RP11-242B12.5	10	103998987
cg06961347	0.0035	0.0087	0.6857	++	0	0.03	1	0.8627	ZNF672	1	249141464
cg15325982	0.0056	0.0137	0.6857	++	0	0.14	1	0.7081	PEAK1	15	77703520
cg24554621	0.004	0.0099	0.6857	++	0	0.064	1	0.8002		2	222494355
cg24353489	0.0047	0.0117	0.6857	-+	0	0.803	1	0.3701	HHLA3;ANKRD13C	1	70820534
cg15381133	0.0093	0.0229	0.6857	++	0	0.169	1	0.6813	CHRM2;AC009264.1	7	136559662
cg09712756	-0.0039	0.0097	0.6857	-+	0	0.308	1	0.579	STL;RP11-510H23.1	6	125276550
cg08962888	-0.005	0.0123	0.6857	+-	0	0.865	1	0.3524	LGALS3BP	17	76968215
cg02926622	-0.0059	0.0145	0.6858	-+	0	0.829	1	0.3625	PLAGL1	6	144386041
cg02666815	0.0048	0.0119	0.6858	-+	0	0.236	1	0.6272	AC006305.1	18	53815428
cg23268892	-0.0058	0.0143	0.6858	--	0	0.054	1	0.8159	HSP90AA1	14	102553431
cg18934519	-0.0038	0.0094	0.6858	--	0	0.033	1	0.8551		11	106016322
cg05316703	-0.0073	0.0181	0.6858	-+	0	0.098	1	0.7544	PLEKHB2	2	131862488
cg04510586	0.0055	0.0135	0.6858	++	0	0.065	1	0.798		19	53610355
cg11004501	0.0075	0.0185	0.6858	+-	28.8	1.404	1	0.236	KCTD12	13	77461056
cg01803415	0.0058	0.0144	0.6858	+-	0	0.364	1	0.5464	CCND3	6	41906957
cg01611524	-0.0047	0.0115	0.6858	--	0	0.124	1	0.7248	C9orf3	9	97678367
cg12509219	0.005	0.0124	0.6858	-+	0	0.269	1	0.6039	KBTBD11	8	1935281
cg10627389	0.0047	0.0117	0.6858	++	0	0.104	1	0.7467	PAPPA2	1	176660179
cg17339118	-0.0033	0.0081	0.6858	+-	0	0.126	1	0.723		20	2785313
cg00823033	-0.0054	0.0133	0.6858	+-	0	0.212	1	0.6453	UHRF1BP1L	12	100487743
cg01966674	0.0045	0.0112	0.6858	+-	0	0.675	1	0.4113	UNC84A;SUN1	7	908060
cg07248377	0.0034	0.0085	0.6858	++	0	0.155	1	0.6942	MGRN1	16	4732406
cg06401754	-0.0051	0.0126	0.6858	-+	0	0.566	1	0.4519		20	57713382
cg01270709	0.0052	0.013	0.6858	+-	0	0.665	1	0.4147	BTBD18;CTNND1;RP11-691N7.6	11	57519364
cg22938407	-0.0051	0.0125	0.6858	+-	0	0.666	1	0.4143	CEP72;RP11-310P5.1	5	612277
cg01265613	-0.0052	0.0129	0.6858	--	0	0.048	1	0.8274		12	3159089
cg03768106	0.0058	0.0144	0.6858	+-	0	0.444	1	0.5051	TIMM8B;SDHD;AP002884.2	11	111957237
cg06640891	-0.005	0.0124	0.6858	--	0	0.594	1	0.441	RP11-307P5.1	6	148195452
cg00213334	0.0051	0.0125	0.6858	-+	51.6	2.066	1	0.1506	MIR548G;RP11-201E8.1	3	99341589
cg19256121	-0.0055	0.0136	0.6858	--	0	0.06	1	0.8058	POLR1D;LNX2	13	28194884
cg21455844	-0.0033	0.0083	0.6858	+-	0	0.637	1	0.4249	UNC13A	19	17796299
cg11207685	0.0034	0.0085	0.6858	+-	58.7	2.421	1	0.1197	LOC100507073;AC007392.3	2	66803648
cg18391058	-0.004	0.0099	0.6858	+-	0	0.758	1	0.384	CHD5	1	6207067
cg12741184	0.0043	0.0106	0.6858	++	0	0	1	0.9959	MYO1C	17	1397079
cg11574968	-0.0032	0.0078	0.6858	+-	0	0.478	1	0.4894	GRAMD1B	11	123407683
cg19376844	-0.0077	0.0191	0.6858	-+	0	0.117	1	0.7319	FOXN2	2	48543191
cg03122926	-0.0195	0.0481	0.6858	--	0	0.535	1	0.4644	AC004840.8	7	2425741
cg07692939	0.0041	0.0102	0.6858	-+	0	0.924	1	0.3364	ELTD1	1	79473783
cg05844583	-0.0084	0.0208	0.6858	-+	0	0.822	1	0.3645	SLC19A3	2	228582789
cg26160008	-0.004	0.0099	0.6858	+-	36.8	1.582	1	0.2085	TNFRSF1A	12	6451035
cg02210140	0.0036	0.009	0.6858	+-	0	0.272	1	0.6017	TFB1M	6	155635646
cg17810944	-0.0049	0.0121	0.6858	-+	0	0.377	1	0.5391	GDAP1L1	20	42876091
cg26592432	-0.0068	0.0167	0.6858	-+	0	0.864	1	0.3528	SMARCC1	3	47711078
cg21972557	-0.0053	0.0132	0.6858	--	0	0.021	1	0.8849	PARK2	6	161940503
cg20206443	-0.0031	0.0076	0.6858	+-	0	0.667	1	0.4141	DNAJC5B	8	66950134
cg07981588	0.0039	0.0097	0.6858	++	0	0.021	1	0.8849	YWHAZ	8	101965659
cg01277438	-0.0027	0.0068	0.6858	+-	32.9	1.491	1	0.2221	NFATC1	18	77158471
cg08063891	-0.0071	0.0175	0.6858	+-	48.9	1.958	1	0.1618	MSTN;C2orf88	2	190923520
cg18328681	-0.0055	0.0136	0.6858	--	0	0.028	1	0.8662		17	25290310
cg14984307	0.0046	0.0114	0.6858	-+	38.9	1.637	1	0.2008	ACYP1;ZC2HC1C	14	75530737
cg13030775	-0.0046	0.0114	0.6858	--	0	0.103	1	0.7488		3	142858129
cg02271603	-0.0072	0.0178	0.6858	-+	0	0.538	1	0.4633	BBS9	7	33197291
cg27575011	0.0079	0.0196	0.6858	++	0	0.057	1	0.8106	LRP11;RAET1E-AS1	6	150186488
cg03410667	-0.0027	0.0066	0.6858	-+	64.7	2.831	1	0.09245	ZCCHC24;RP11-342M3.5	10	81145959
cg19519980	0.0082	0.0202	0.6858	-+	0	0.929	1	0.3351	NECAP1	12	8142678
cg12371615	-0.0064	0.0158	0.6858	-+	90.7	10.699	1	0.001072	DDX41	5	176942042
cg07070419	0.0027	0.0068	0.6858	+-	0	0.569	1	0.4507	SRRM3	7	75877304
cg18395393	-0.0041	0.0102	0.6858	--	0	0.096	1	0.7562	NDEL1	17	8339079
cg00149684	0.0046	0.0113	0.6858	++	0	0.139	1	0.7092		1	155097375
cg27619502	-0.009	0.0222	0.6858	--	0	0.144	1	0.7045	PUS7L;RP11-210N13.1	12	44131686
cg06655863	-0.0062	0.0153	0.6858	-+	0	0.521	1	0.4702	RP11-384F7.1	3	117827838
cg07313705	-0.0066	0.0162	0.6858	-+	0	0.384	1	0.5357		5	180600655
cg03263502	0.0038	0.0093	0.6858	-+	0	0.576	1	0.4478	NEDD4L	18	55810450
cg23444011	-0.0036	0.0089	0.6858	--	0	0.148	1	0.7003		22	41448815
cg17183287	-0.0065	0.0161	0.6858	-+	0	0.374	1	0.5407	DNAAF3	19	55674257
cg13454493	0.008	0.0197	0.6858	++	0	0.014	1	0.9071	MKL1	22	40859630
cg22051865	0.0053	0.0131	0.6858	-+	0	0.316	1	0.5739	ARHGEF17;RP11-800A3.7	11	73019002
cg03916787	0.0087	0.0215	0.6858	++	0	0.146	1	0.7024	RPL35;ARPC5L	9	127624708
cg20887340	0.0071	0.0175	0.6859	+-	75.2	4.03	1	0.04469	CREB3L3	19	4152651
cg20432211	0.0095	0.0235	0.6859	-+	0	0.581	1	0.4459	CCDC158	4	77342104
cg22736851	-0.0044	0.011	0.6859	+-	0	0.459	1	0.4983	SEL1L3	4	25759440
cg21898052	-0.0056	0.0139	0.6859	+-	27.6	1.382	1	0.2398	MIR1538;NFAT5	16	69599900
cg05173383	-0.0031	0.0076	0.6859	+-	10.2	1.114	1	0.2912	TERF2	16	69422211
cg05002598	0.0035	0.0086	0.6859	-+	0	0.354	1	0.5521	ASCC2	22	30213161
cg01239928	-0.0031	0.0076	0.6859	--	0	0.041	1	0.8386	MFHAS1	8	8748536
cg01254991	-0.0041	0.0101	0.6859	-+	21.3	1.271	1	0.2595		4	8163114
cg11704352	-0.0052	0.0128	0.6859	+-	0	0.753	1	0.3855	CDH4	20	60033929
cg06296100	0.0054	0.0134	0.6859	++	0	0.042	1	0.8368	CBLB	3	105549021
cg12920882	0.0063	0.0156	0.6859	++	0	0.09	1	0.7646	NFU1	2	69664317
cg20031401	-0.0046	0.0115	0.6859	-+	0	0.528	1	0.4674	TMEM135	11	86748885
cg13720316	0.0049	0.0121	0.6859	++	0	0.065	1	0.7983	CCND1	11	69455111
cg06972745	-0.0028	0.0069	0.6859	-+	0	0.935	1	0.3336	KIAA0930	22	45622856
cg20981893	0.0033	0.0083	0.6859	+-	0	0.796	1	0.3724	HSD11B2;RP11-297D21.3;RP11-297D21.2	16	67465461
cg17134153	0.006	0.0148	0.6859	++	0	0.078	1	0.7798	FCRL3	1	157670328
cg25569185	0.0048	0.0119	0.6859	-+	0	0.98	1	0.3222	NOS1	12	117736865
cg25665590	0.0068	0.0168	0.6859	++	0	0.12	1	0.7293	UST	6	149068439
cg20945261	0.0027	0.0066	0.6859	-+	24.7	1.328	1	0.2492	NUP210	3	13460618
cg22569340	0.0034	0.0085	0.6859	-+	0	0.329	1	0.5662	RTN2;FLJ40125;PPM1N	19	46000819
cg07366670	0.0042	0.0105	0.6859	-+	24.3	1.322	1	0.2503	CUX2	12	111619077
cg23911213	-0.0048	0.0119	0.6859	-+	0	0.989	1	0.3201	KCNAB2;NPHP4	1	6052615
cg11461472	-0.0085	0.0211	0.6859	+-	0	0.586	1	0.444		5	1764354
cg27571590	0.0064	0.0159	0.6859	-+	72.8	3.676	1	0.05522		1	41353616
cg04383383	-0.0051	0.0125	0.6859	--	0	0	1	0.9962	MIER2	19	310430
cg16821394	0.0065	0.0161	0.6859	-+	33.4	1.501	1	0.2206	NDFIP1	5	141488611
cg07353275	0.0075	0.0186	0.6859	+-	0	0.105	1	0.7463	CTIF	18	46253476
cg15075673	0.0049	0.012	0.6859	-+	42.6	1.742	1	0.1869	GRIK1	21	31221837
cg11596822	-0.0051	0.0126	0.6859	--	0	0.16	1	0.6891	NAV1;IPO9-AS1	1	201714118
cg17220590	0.0031	0.0077	0.6859	-+	48.4	1.937	1	0.164		4	26522849
cg19848778	0.0021	0.0052	0.6859	+-	68.5	3.173	1	0.07485	MICAL2	11	12217329
cg22276612	0.006	0.0148	0.6859	-+	54.2	2.185	1	0.1394	FBRSL1	12	133105171
cg07868348	-0.0047	0.0117	0.6859	-+	0	0.355	1	0.5513		9	90056633
cg09672200	0.0045	0.0112	0.6859	-+	0	0.113	1	0.7373	C7orf50	7	1117916
cg08209397	-0.0034	0.0083	0.6859	+-	0	0.664	1	0.415		18	53705668
cg26946442	-0.0034	0.0084	0.6859	+-	33.6	1.506	1	0.2197	BANP	16	88078047
cg22454603	-0.005	0.0123	0.6859	--	0	0.001	1	0.9808	IFNAR2	21	34602027
cg22636799	-0.0055	0.0137	0.6859	+-	0	0.345	1	0.5572	PREPL;C2orf34;CAMKMT	2	44589021
cg11690983	0.0034	0.0084	0.6859	-+	0	0.525	1	0.4688		1	29211119
cg17796330	0.0075	0.0186	0.6859	-+	0	0.378	1	0.5387	RPS6KC1	1	213224618
cg05209793	-0.0059	0.0146	0.6859	--	0	0.005	1	0.9413	ASNSD1	2	190525973
cg04656067	0.0047	0.0116	0.6859	+-	61	2.564	1	0.1093	CADPS	3	62673826
cg05821234	0.0051	0.0127	0.6859	+-	0	0.45	1	0.5023	CLMN	14	95740359
cg04265976	-0.0035	0.0086	0.6859	--	0	0.056	1	0.8124	ASTN2	9	119691550
cg07124045	-0.0044	0.0108	0.6859	--	0	0.172	1	0.6781	KCNIP2	10	103595509
cg11143310	0.0048	0.0118	0.6859	+-	52.1	2.087	1	0.1486	FICD	12	108908745
cg01801951	0.0053	0.0131	0.6859	-+	2.8	1.028	1	0.3105	C6orf162;GJB7	6	88039504
cg23539837	-0.0038	0.0094	0.6859	+-	35.4	1.549	1	0.2133		6	13818859
cg20156450	0.0065	0.0161	0.6859	-+	0	0.919	1	0.3378	SLC16A9	10	61469858
cg05283685	-0.0049	0.0121	0.6859	-+	0.7	1.007	1	0.3157		11	92001577
cg08233654	0.0082	0.0204	0.6859	+-	57.7	2.362	1	0.1243	SNED1	2	241938436
cg09265651	0.0076	0.0187	0.6859	++	0	0.011	1	0.917	RRM1	11	4136596
cg24566341	-0.0077	0.0191	0.6859	+-	0	0.861	1	0.3534		7	98909383
cg08174328	0.0028	0.0069	0.6859	+-	71.1	3.459	1	0.06292	ZNF516	18	74145293
cg16173410	-0.0041	0.0101	0.6859	+-	0	0.177	1	0.6743	SYNM	15	99664522
cg02381562	0.0073	0.0179	0.6859	-+	0	0.731	1	0.3924	DDX60	4	169185446
cg21474665	-0.0046	0.0113	0.6859	-+	0	0.797	1	0.372	RP11-298J20.4	10	126606211
cg25578410	-0.0048	0.012	0.6859	+-	0	0.247	1	0.6193		6	34122762
cg03910871	-0.0062	0.0154	0.6859	-+	48.5	1.941	1	0.1635	RP11-661P17.1	15	92119446
cg26261502	0.0063	0.0155	0.6859	-+	0	0.313	1	0.5759	RCN1	11	31846533
cg26954271	-0.0171	0.0423	0.6859	--	0	0.004	1	0.9481	ZNF713;RP11-15K19.2	7	55954936
cg03719380	-0.0019	0.0047	0.6859	+-	22	1.281	1	0.2576	AMIGO3;RNF123;GMPPB	3	49758394
cg10684309	0.0075	0.0185	0.6859	+-	0	0.941	1	0.332	RP11-488I20.8	16	34473993
cg21640982	0.005	0.0125	0.6859	-+	0	0.552	1	0.4574	AGFG2	7	100147229
cg25509732	-0.0032	0.0079	0.6859	--	0	0.261	1	0.6097	PITPNM2	12	123481891
cg12647415	-0.0073	0.018	0.6859	+-	0	0.405	1	0.5246	FRMD4A	10	13799048
cg19673418	0.0035	0.0086	0.6859	++	0	0.06	1	0.8059	BAT2;PRRC2A	6	31600630
cg00075967	0.0046	0.0115	0.6859	-+	4	1.041	1	0.3075	STRA6;RP11-60L3.1	15	74495354
cg04958411	0.0051	0.0125	0.6859	++	0	0.093	1	0.76		17	77816711
cg07985144	-0.0072	0.0178	0.6859	-+	21.8	1.279	1	0.2581	MGAT4C	12	86423337
cg12228659	-0.0058	0.0144	0.6859	--	0	0.002	1	0.9663	ATP12A	13	25254867
cg10218524	0.0049	0.012	0.6859	++	0	0.005	1	0.9409		22	16867837
cg21516418	0.0043	0.0106	0.6859	-+	0	0.155	1	0.6934	ST3GAL2	16	70434608
cg12326203	-0.0055	0.0136	0.686	-+	69.2	3.243	1	0.07174	SRP68	17	74058480
cg14781001	-0.0061	0.0151	0.686	-+	0	0.688	1	0.4067	RBFOX1;snoMe28S-Am2634	16	7480778
cg16256829	0.009	0.0222	0.686	-+	0	0.429	1	0.5126	PIK3CB	3	138426006
cg17570939	0.003	0.0075	0.686	++	0	0.004	1	0.9505	BCR	22	23605330
cg09148021	-0.0109	0.0268	0.686	+-	0	0.222	1	0.6374	DNAJB4;GIPC2	1	78470417
cg09204545	0.0093	0.0231	0.686	++	0	0.021	1	0.8837	LOC101929570;KCNH7;AC007740.1	2	163625334
cg18196393	-0.0089	0.0219	0.686	--	0	0.119	1	0.7303		5	170747276
cg17374045	0.0037	0.0091	0.686	-+	49.9	1.997	1	0.1576	SULF2	20	46333899
cg04812615	0.0048	0.0119	0.686	+-	29.4	1.416	1	0.234	PAK6;C15orf56;RP11-133K1.2	15	40545326
cg14981189	-0.0061	0.0152	0.686	-+	0	0.394	1	0.53	AKR1C3	10	5113871
cg08868381	0.007	0.0173	0.686	+-	36	1.563	1	0.2113	ATP11B	3	182582775
cg08582028	0.0068	0.0167	0.686	++	0	0.197	1	0.6569	NKAIN2	6	124604009
cg12649238	-0.0027	0.0068	0.686	--	0	0.208	1	0.6481	PI16	6	36669758
cg02250646	-0.0073	0.018	0.686	+-	0	0.493	1	0.4826	LOC100419583;TRIM69	15	45020024
cg16958402	0.0029	0.0072	0.686	+-	0	0.766	1	0.3814	RP11-386M24.3	15	93123359
cg16468729	-0.0062	0.0152	0.686	-+	11.1	1.125	1	0.2889	IL8	4	74606465
cg00904823	-0.0035	0.0087	0.686	--	0	0.19	1	0.6631	RBM20	10	112418708
cg16712232	0.0091	0.0226	0.686	++	0	0.056	1	0.8128	ZDHHC13	11	19138668
cg26384385	0.0039	0.0096	0.686	+-	70.2	3.352	1	0.06711	TMCO3	13	114186994
cg23061257	0.0042	0.0105	0.686	++	0	0.034	1	0.8544	YIPF1	1	54355272
cg04363000	0.0061	0.0151	0.686	++	0	0.024	1	0.8758	PPP1R12B	1	202474773
cg03480935	-0.0038	0.0094	0.686	-+	10.7	1.12	1	0.29	SMAD3	15	67417860
cg14123942	-0.0051	0.0125	0.686	-+	0	0.373	1	0.5414	GRIN3A	9	104500322
cg23662178	0.004	0.0098	0.686	-+	0	0.221	1	0.6385		10	97884383
cg07516702	0.0046	0.0114	0.686	+-	0	0.898	1	0.3434	PTPRS	19	5240224
cg13934288	-0.0045	0.011	0.686	+-	0	0.857	1	0.3546	HSDL2	9	115141877
cg27241611	-0.0073	0.018	0.686	--	0	0.01	1	0.9185	SORBS1	10	97217540
cg24944853	-0.0046	0.0114	0.686	+-	0	0.426	1	0.5139	SORBS2	4	186818096
cg10671063	-0.0027	0.0067	0.686	-+	0	0.479	1	0.4887		6	42515108
cg07704959	0.0054	0.0134	0.686	+-	0	0.277	1	0.5986	ENTPD3-AS1	3	40471662
cg02633413	-0.0092	0.0228	0.686	+-	0	0.563	1	0.4533	UNC5A	5	176238343
cg26902277	0.0045	0.0112	0.686	+-	72.6	3.646	1	0.05621	CRTC1	19	18885995
cg02060627	-0.0032	0.008	0.686	--	0	0.108	1	0.7428	CDC42	1	22378412
cg13572545	-0.0039	0.0096	0.686	+-	0	0.658	1	0.4174	FBXO30;RP11-545I5.3	6	146135272
cg08112724	-0.0098	0.0242	0.686	+-	0	0.131	1	0.7173	KCNK10	14	88788364
cg24663663	-0.0049	0.0122	0.686	-+	29.7	1.421	1	0.2332	CTC-467M3.2;LINC00461;CTC-467M3.1	5	87986714
cg01558777	-0.0033	0.0082	0.686	+-	0	0.515	1	0.4731	C10orf99	10	85933798
cg25392275	0.0068	0.0167	0.686	++	0	0.001	1	0.9725	LOC339529;RP11-278H7.1	1	244146249
cg27612650	0.0039	0.0095	0.686	++	0	0.029	1	0.8653	MRO	18	48352559
cg24838764	0.0055	0.0135	0.686	+-	52.6	2.11	1	0.1463	SEMA5B	3	122720612
cg03559949	-0.0088	0.0218	0.686	+-	75.1	4.018	1	0.045	ALKBH5	17	18087218
cg10755973	0.0087	0.0216	0.686	-+	0	0.142	1	0.7063	LHX2	9	126773879
cg04792330	0.0089	0.0219	0.686	+-	0	0.226	1	0.6342		20	21001266
cg12312131	0.0047	0.0117	0.686	+-	0	0.274	1	0.6005	PRRX2	9	132474473
cg15818948	0.0038	0.0094	0.686	+-	0	0.984	1	0.3213	SLC24A3	20	19638681
cg20614485	0.0032	0.008	0.686	-+	83.2	5.961	1	0.01463	TRIM11	1	228589812
cg24738325	0.0031	0.0077	0.686	-+	49.8	1.994	1	0.1579	H6PD	1	9322665
cg01879893	-0.0067	0.0165	0.686	-+	0	0.203	1	0.6524	PON1	7	94928192
cg14400541	-0.0048	0.0119	0.686	--	0	0.138	1	0.7103		2	206692685
cg00307737	0.0049	0.0121	0.686	+-	0	0.571	1	0.4498	GPR37	7	124402490
cg10038720	0.0069	0.0171	0.686	-+	0	0.293	1	0.5885	TTN;MIR548N;AC009948.3	2	179397008
cg06376395	0.0045	0.0111	0.686	+-	53.5	2.152	1	0.1424	RGMB;CTC-463N11.3	5	98108865
cg00473167	0.0048	0.0118	0.686	+-	0	0.576	1	0.4477	CCDC50;UTS2D	3	191046872
cg18221128	-0.005	0.0123	0.686	+-	38.2	1.619	1	0.2033	GJA3	13	20735236
cg06697867	0.0057	0.014	0.686	+-	74.9	3.986	1	0.04589	MMS19;UBTD1	10	99258726
cg27636376	-0.0076	0.0189	0.686	+-	0	0.445	1	0.5048	RPP38;C10orf111;RP11-455B2.7	10	15139816
cg20707527	-0.0106	0.0262	0.686	--	0	0.582	1	0.4454	KB-1552D7.2	8	105343122
cg21300659	0.0084	0.0207	0.686	-+	0	0.648	1	0.4209		15	59994115
cg02804028	0.0063	0.0156	0.686	+-	0	0.414	1	0.5198	SLC35E4;MTMR3	22	31031786
cg24510494	-0.0053	0.0132	0.686	-+	71.3	3.485	1	0.06191	TRIM2	4	154144462
cg05664833	-0.0026	0.0065	0.686	+-	0	0.146	1	0.7022	LHFP	13	40107878
cg14937280	0.0036	0.009	0.686	+-	0	0.262	1	0.6086	NID1;Y_RNA	1	236222720
cg03071092	0.0037	0.0093	0.686	-+	0	0.861	1	0.3535	RP4-723E3.1	20	51098468
cg25092283	0.0079	0.0196	0.686	-+	0	0.367	1	0.5445	SORBS1	10	97321585
cg24809347	-0.0051	0.0126	0.686	-+	61.7	2.609	1	0.1062		2	174723194
cg02701505	0.0063	0.0156	0.686	+-	0	0.752	1	0.3857	LINC01252;RP11-434C1.1;RP11-434C1.2	12	11709051
cg05335707	-0.002	0.005	0.686	--	0	0.351	1	0.5536	KRT73	12	53011232
cg23478483	-0.0033	0.0081	0.686	--	0	0.046	1	0.8296	AC099489.1	16	11586001
cg22017265	-0.0086	0.0213	0.686	-+	13.4	1.154	1	0.2827	RP1-39J2.1	6	168774536
cg23163993	-0.0042	0.0105	0.686	+-	0	0.332	1	0.5647	DNM2	19	10829339
cg26615232	-0.0077	0.0189	0.686	-+	32.9	1.49	1	0.2223	USH2A	1	216561886
cg14891900	-0.0041	0.0102	0.686	--	0	0.04	1	0.8425		17	76341204
cg11876191	-0.0035	0.0087	0.686	--	0	0.213	1	0.6448	IGF1R	15	99321381
cg26017531	-0.0033	0.0081	0.686	+-	0	0.423	1	0.5152	ARGLU1	13	107221845
cg12488433	0.004	0.0098	0.686	++	0	0.007	1	0.9336	RP4-723E3.1	20	50929118
cg11696575	-0.0053	0.0131	0.686	-+	63.7	2.755	1	0.09694	ING3	7	120591325
cg03855276	0.0058	0.0144	0.686	-+	80	4.996	1	0.02541	TEX264	3	51705097
cg12856788	0.0049	0.0122	0.686	++	0	0.006	1	0.9366	SLIT3	5	168395288
cg03755748	-0.0078	0.0194	0.686	+-	47.1	1.889	1	0.1693	BANP	16	87996816
cg03794530	0.0109	0.027	0.686	++	0	0.017	1	0.895		16	1040444
cg25831506	-0.0056	0.0139	0.686	+-	46.4	1.867	1	0.1719	KSR2;RP11-465L8.1	12	118327089
cg04562477	-0.0087	0.0215	0.686	-+	0	0.069	1	0.7932	A2M	12	9221636
cg09597465	-0.0041	0.0101	0.686	--	0	0.078	1	0.78	SLC15A4	12	129308176
cg14422899	-0.0061	0.015	0.686	--	0	0.116	1	0.7335		14	95538385
cg16783549	0.0034	0.0084	0.686	-+	0	0.874	1	0.3499	FAM169B	15	99054561
cg20484554	0.0026	0.0065	0.686	++	0	0.066	1	0.7977	CCDC88C	14	91774287
cg09273779	-0.003	0.0074	0.686	+-	0	0.26	1	0.61	TESK1	9	35605990
cg27116787	-0.0076	0.0189	0.686	--	0	0.008	1	0.9307	LMBRD2;SKP2	5	36152226
cg15491432	0.0097	0.024	0.6861	-+	0	0.165	1	0.6849	TBC1D19	4	26585218
cg07451531	-0.0024	0.006	0.6861	--	0	0.022	1	0.8821	ADRBK1	11	67040865
cg09936664	0.0053	0.0131	0.6861	-+	9.8	1.109	1	0.2923	CLDN10-AS1;CLDN10	13	96176047
cg06584875	0.0036	0.0088	0.6861	++	0	0.017	1	0.8957	NAV2	11	19662481
cg11455582	-0.005	0.0124	0.6861	-+	0	0.744	1	0.3885	PLCH1	3	155272990
cg13232420	0.0075	0.0185	0.6861	-+	0	0.204	1	0.6517	CARNS1;PPP1CA	11	67188657
cg25594486	-0.0099	0.0245	0.6861	--	0	0	1	0.9933	SHANK1;SYT3	19	51165441
cg24074801	0.0029	0.0071	0.6861	-+	34	1.515	1	0.2183		6	140907411
cg02019838	0.0029	0.0072	0.6861	-+	65.9	2.937	1	0.08659		6	135148387
cg23566411	0.0064	0.0159	0.6861	-+	0	0.508	1	0.4759	MALAT1	11	65264681
cg09695381	-0.004	0.0098	0.6861	--	0	0.169	1	0.6814	MBIP	14	36789988
cg18844038	-0.0079	0.0195	0.6861	+-	66.3	2.965	1	0.08511		12	114425462
cg03294961	0.005	0.0123	0.6861	-+	12.5	1.143	1	0.285	BPIL1;BPIFB2	20	31594014
cg11661512	-0.003	0.0075	0.6861	+-	33.8	1.511	1	0.219	FGF18	5	170864692
cg25274157	-0.0055	0.0137	0.6861	-+	58.6	2.418	1	0.12	NDUFA13;TSSK6;CTC-260F20.3	19	19626576
cg04663994	-0.0027	0.0066	0.6861	--	0	0.022	1	0.881	CEACAM16	19	45204358
cg13354219	0.0045	0.0112	0.6861	+-	0	0.924	1	0.3364	SLC9A9	3	143437525
cg11758861	0.0072	0.0178	0.6861	+-	0	0.49	1	0.4839	NFIX	19	13135514
cg18001714	0.0061	0.0151	0.6861	+-	59.6	2.476	1	0.1156	ANKH	5	14871894
cg22672453	-0.0068	0.0168	0.6861	-+	45.7	1.843	1	0.1747	ANKRD33B;ANKRD33B-IT1	5	10594048
cg26454312	-0.006	0.0147	0.6861	+-	0	0.642	1	0.4231	LINC01378;AC092661.1	4	118481285
cg11040840	0.0059	0.0146	0.6861	++	0	0.014	1	0.9054	AC108142.1	4	182996294
cg08297631	0.0032	0.008	0.6861	++	0	0.032	1	0.8574		4	4992656
cg06383401	0.0073	0.018	0.6861	++	0	0	1	0.9854	IL1F10	2	113825234
cg26886700	-0.0032	0.008	0.6861	--	0	0.005	1	0.9428	SOGA1	20	35452629
cg06076692	-0.0063	0.0157	0.6861	--	0	0.002	1	0.9618	ATXN1	6	16736892
cg20074593	0.0031	0.0076	0.6861	-+	20.2	1.253	1	0.2629	GPR17;LIMS2	2	128403286
cg07133355	0.0016	0.0041	0.6861	-+	70.5	3.387	1	0.06572	MIR6840;STAG3L5P-PVRIG2P-PILRB;PILRB	7	99954042
cg05602531	-0.0072	0.0179	0.6861	--	0	0.016	1	0.899	SNAP91	6	84418222
cg00647920	-0.0055	0.0136	0.6861	--	0	0.007	1	0.9321	PI4KA;AC007308.6	22	21077134
cg06727060	0.0053	0.0131	0.6861	+-	78.5	4.641	1	0.03123	SRCAP;RP11-146F11.1	16	30709711
cg03346706	-0.0032	0.0079	0.6861	--	0	0.049	1	0.8254	GNA15	19	3162988
cg20387569	0.004	0.01	0.6861	-+	0	0.222	1	0.6372	PRDM16	1	3342307
cg24006305	0.0025	0.0062	0.6861	+-	61.7	2.611	1	0.1061	NGB;MIR1260;MIR1260A	14	77732015
cg21204600	0.0068	0.0169	0.6861	-+	23.3	1.303	1	0.2536	HULC	6	8651682
cg01371776	-0.0027	0.0068	0.6861	--	0	0.008	1	0.9301		20	57623249
cg19731276	-0.0036	0.0088	0.6861	--	0	0.061	1	0.8054	OR13A1	10	45799211
cg15878879	-0.0033	0.008	0.6861	--	0	0.059	1	0.8078	MKL1	22	40882228
cg25980484	-0.004	0.0099	0.6861	--	0	0.04	1	0.8423	KIAA1949;PPP1R18	6	30653512
cg08327647	0.0082	0.0202	0.6861	+-	69.1	3.241	1	0.07183	GFOD1	6	13404303
cg23682866	-0.0044	0.0109	0.6861	-+	87.8	8.198	1	0.004194		10	43858278
cg09533428	-0.0038	0.0093	0.6861	--	0	0.003	1	0.9563	RNF39	6	30038897
cg04438946	0.0038	0.0093	0.6861	-+	0	0.397	1	0.5285	TMEM127	2	96926977
cg20782697	-0.0076	0.0187	0.6861	+-	67.5	3.074	1	0.07957	R3HDM2	12	57735507
cg20884524	0.0072	0.0177	0.6861	+-	32.3	1.478	1	0.2241	FILIP1;LOC101928540;U3	6	76108836
cg23772734	-0.0039	0.0097	0.6861	-+	0	0.302	1	0.5826	ADCY1	7	45753064
cg02847674	0.0043	0.0106	0.6861	++	0	0.093	1	0.7605	NPPA;NPPA-AS1	1	11905866
cg25340050	0.0148	0.0367	0.6861	-+	0	0.658	1	0.4173	PCDHB16	5	140562562
cg13154864	-0.005	0.0124	0.6861	--	0	0.046	1	0.8305		9	121181700
cg24481374	0.0033	0.0081	0.6861	-+	0	0.241	1	0.6236	SLC4A11	20	3211243
cg09011504	0.0058	0.0145	0.6861	+-	0	0.524	1	0.469	RP5-921G16.1	7	123903711
cg08688717	-0.0053	0.013	0.6861	-+	0	0.407	1	0.5234	RBFOX1;U6	16	7055506
cg05941212	0.0054	0.0134	0.6861	-+	46.7	1.876	1	0.1708	MIB2	1	1551902
cg03880033	0.0087	0.0214	0.6861	++	0	0.027	1	0.8695	CES1	16	55866757
cg16197925	0.0056	0.0138	0.6861	+-	0	0.385	1	0.535	FEZF1;RP11-560I19.4	7	121944282
cg23995920	-0.0044	0.0108	0.6861	+-	87.5	8.011	1	0.004649		3	126926043
cg16615161	0.0064	0.0158	0.6861	+-	49.9	1.996	1	0.1577		20	57649682
cg07248586	-0.0072	0.0179	0.6861	-+	36.5	1.575	1	0.2095		3	147760737
cg09078497	-0.0062	0.0154	0.6861	--	0	0.006	1	0.9379	RP5-936J12.1	1	103317515
cg06357685	0.0054	0.0133	0.6861	-+	0	0.31	1	0.5776	VAC14	16	70812814
cg14629220	-0.0029	0.0071	0.6861	+-	88.3	8.562	1	0.003433	Y_RNA	3	101347566
cg19529471	-0.0048	0.0119	0.6861	+-	0	0.178	1	0.6734	NBEA	13	35517634
cg04375046	-0.0086	0.0213	0.6861	+-	0	0.836	1	0.3607		5	5348656
cg02308793	-0.004	0.01	0.6861	+-	0	0.556	1	0.4558		22	49407243
cg08055330	0.0033	0.0082	0.6861	-+	0	0.116	1	0.7332	C9orf86;LOC100131193;KIAA1984;RP11-216L13.8	9	139704416
cg11532852	0.0057	0.0142	0.6861	+-	19.5	1.242	1	0.2652	RP3-468B3.2	6	33894573
cg21548021	0.0053	0.0131	0.6861	-+	29.3	1.415	1	0.2342		8	15873055
cg04685187	-0.0048	0.012	0.6861	--	0	0.135	1	0.7129	VPS8	3	184530443
cg27132335	-0.0034	0.0084	0.6861	--	0	0.016	1	0.8978	C8orf84	8	74002760
cg11936536	0.0128	0.0316	0.6862	+-	61.5	2.595	1	0.1072		11	133784410
cg25690118	-0.003	0.0073	0.6862	--	0	0.259	1	0.6111	CGN	1	151497318
cg20688557	-0.0074	0.0184	0.6862	-+	0	0.288	1	0.5915	ADGB;U6	6	146960547
cg11118111	0.0053	0.0131	0.6862	++	0	0.005	1	0.9425	RNF138	18	29670328
cg22674594	-0.0057	0.014	0.6862	--	0	0.014	1	0.9056	FILIP1;LOC101928540	6	76122865
cg15096147	-0.0024	0.0058	0.6862	--	0	0.095	1	0.7584	FLT1	13	28990401
cg11368946	0.0051	0.0126	0.6862	++	0	0.013	1	0.9085	GCAT	22	38204391
cg18861827	0.0069	0.017	0.6862	-+	0	0.252	1	0.6158	GOLGB1	3	121469168
cg12107369	-0.0063	0.0157	0.6862	-+	0	0.662	1	0.4159	BCO1	16	81295075
cg02091188	0.0066	0.0164	0.6862	++	0	0.038	1	0.8454	SLC12A6	15	34611029
cg16311044	0.0063	0.0155	0.6862	++	0	0.011	1	0.9175	KIAA1875;SHARPIN	8	145164209
cg07138104	0.0082	0.0203	0.6862	-+	0	0.72	1	0.396		1	19077973
cg04173528	0.0071	0.0176	0.6862	-+	0	0.564	1	0.4527	CDC6	17	38443899
cg14667956	-0.0068	0.0168	0.6862	+-	82.7	5.77	1	0.0163	POLR3H	22	41940680
cg16050357	-0.0031	0.0077	0.6862	--	0	0.133	1	0.7152	TEX14	17	56739925
cg22807166	-0.0069	0.0172	0.6862	-+	23.2	1.303	1	0.2537	PHLPP1	18	60545325
cg13945718	-0.0049	0.0122	0.6862	--	0	0	1	0.997	MORN4	10	99393633
cg24400450	0.0064	0.0157	0.6862	+-	4.9	1.051	1	0.3052		18	11554225
cg21566081	-0.0063	0.0157	0.6862	--	0	0.007	1	0.9344		7	127841626
cg05178958	-0.0042	0.0103	0.6862	-+	0	0.356	1	0.5507	TTC7A	2	47205947
cg06765292	-0.0055	0.0135	0.6862	--	0	0	1	0.994		18	71709282
cg05127574	0.0036	0.0088	0.6862	++	0	0.007	1	0.9349	SNTB1	8	121714454
cg11782601	-0.0041	0.0101	0.6862	-+	61.3	2.581	1	0.1081	RPTOR	17	78921898
cg24620647	0.0045	0.0112	0.6862	+-	89.1	9.163	1	0.002469	AGBL1	15	86890256
cg22869859	0.0037	0.0091	0.6862	+-	72.9	3.694	1	0.05462		11	121637863
cg19091621	0.009	0.0223	0.6862	++	0	0.025	1	0.8753	UNC5A	5	176296830
cg18191046	-0.0022	0.0054	0.6862	-+	55.8	2.261	1	0.1327		14	77480769
cg24190730	0.0035	0.0086	0.6862	++	0	0.008	1	0.9308	RUNX2	6	45413892
cg14681171	0.0092	0.0227	0.6862	+-	7	1.075	1	0.2997	RP11-150O12.1	8	37309811
cg09720833	0.0037	0.0092	0.6862	-+	5	1.053	1	0.3048	RP11-381N20.2;RP11-381N20.1	4	124427045
cg23139592	0.0057	0.0142	0.6862	++	0	0.221	1	0.6379	ZNF644	1	91407092
cg17321668	0.0058	0.0144	0.6862	++	0	0.015	1	0.9039	C7orf10;C7orf11;MPLKIP	7	40174330
cg27361787	0.0037	0.0092	0.6862	++	0	0.004	1	0.9527		17	55888148
cg12130543	-0.0057	0.0142	0.6862	+-	0	0.413	1	0.5203	RP11-292E2.3;RP11-23D24.2	3	153106481
cg17742313	0.0073	0.0182	0.6862	-+	12.3	1.14	1	0.2857		19	4595416
cg19019944	-0.0085	0.021	0.6862	-+	0	0.536	1	0.4642	BCO1;BCMO1	16	81301226
cg08452528	0.0055	0.0135	0.6862	+-	24.8	1.329	1	0.249	RNF212	4	1052176
cg07205791	0.0053	0.0131	0.6862	-+	0	0.687	1	0.4071	FOXH1;PPP1R16A	8	145702221
cg07102229	-0.0072	0.0178	0.6862	-+	48.6	1.947	1	0.1629	SLC38A4	12	47219958
cg17483959	-0.0094	0.0233	0.6862	-+	34.3	1.523	1	0.2171	AGPAT1	6	32144245
cg16751357	0.0072	0.0179	0.6862	+-	0	0.351	1	0.5534		6	35150268
cg08767412	-0.0055	0.0135	0.6862	+-	36.8	1.583	1	0.2083	PHF13;THAP3	1	6683652
cg26618437	0.0048	0.0118	0.6862	+-	41.4	1.706	1	0.1915	HGSNAT	8	42994955
cg01150124	0.0056	0.0138	0.6862	++	0	0.016	1	0.8987		20	46095646
cg10191005	-0.0021	0.0052	0.6862	--	0	0.008	1	0.9273	DIO3OS	14	102022947
cg24000693	-0.0051	0.0127	0.6862	--	0	0.002	1	0.9602	FAM184B	4	17778675
cg18515291	0.0079	0.0196	0.6862	++	0	0.064	1	0.7999	STX1A	7	73134093
cg14884373	-0.0079	0.0195	0.6862	-+	0	0.656	1	0.418	GFRA4	20	3644023
cg23027580	0.0044	0.0109	0.6862	+-	87.9	8.27	1	0.004032	CRH	8	67089513
cg20267283	-0.0027	0.0068	0.6862	+-	0	0.536	1	0.4639	ZBTB48	1	6645171
cg01884649	-0.0051	0.0127	0.6862	-+	69.5	3.279	1	0.07018	PPP1R12A;RP11-84G21.1	12	80329566
cg20413731	0.0033	0.0082	0.6862	++	0	0.019	1	0.8898	IQGAP2	5	75747206
cg19897855	-0.0032	0.0078	0.6862	-+	0	0.663	1	0.4157	CD207	2	71063183
cg10348972	0.0071	0.0175	0.6862	-+	74.7	3.953	1	0.0468		8	57505432
cg10113872	0.0076	0.0189	0.6862	-+	0	0.723	1	0.3951	ZNF207	17	30677376
cg05627390	0.0072	0.0178	0.6862	+-	31.8	1.467	1	0.2258	ABHD13;LIG4	13	108871167
cg07913153	-0.0057	0.014	0.6862	-+	18.5	1.227	1	0.2679	LGALS8	1	236680761
cg25368276	-0.0023	0.0057	0.6862	-+	0	0.788	1	0.3747	NBL1;MINOS1-NBL1	1	19977123
cg10719895	-0.0032	0.0078	0.6862	+-	0	0.085	1	0.77	SPON1	11	14276065
cg25109252	0.0054	0.0134	0.6862	+-	0	0.92	1	0.3374	CLSPN	1	36235538
cg25829666	0.0075	0.0185	0.6862	++	0	0.025	1	0.8753	THRB;AC012087.2	3	24536880
cg08193365	-0.0075	0.0187	0.6862	--	0	0.007	1	0.9321	ATXN7L3	17	42277699
cg09366342	-0.0048	0.0118	0.6862	+-	19.7	1.245	1	0.2645	PAX7	1	18963194
cg02953007	-0.0044	0.0108	0.6862	--	0	0.094	1	0.7595	ZCCHC24;RP11-342M3.5	10	81154192
cg00311768	-0.0036	0.0089	0.6862	-+	0	0.556	1	0.4558	TSTA3	8	144698857
cg26860848	-0.0071	0.0176	0.6862	-+	0	0.316	1	0.5737	ZRANB2	1	71543274
cg26529437	0.0059	0.0147	0.6862	++	0	0.083	1	0.7733	ITGB8	7	20381092
cg09097152	0.0038	0.0094	0.6862	-+	0	0.564	1	0.4526	LRRC16A	6	25411727
cg07971863	-0.0056	0.0138	0.6862	+-	30.8	1.445	1	0.2293	RP11-279F6.1	15	69755671
cg23994864	0.0076	0.0189	0.6862	-+	0	0.462	1	0.4969	LRRC4C;RP11-63C8.1	11	41415790
cg05763983	-0.0063	0.0155	0.6862	+-	0	0.728	1	0.3936	RBM26	13	79960346
cg14290445	-0.0031	0.0077	0.6863	+-	54.6	2.202	1	0.1378	PHPT1;MAMDC4	9	139745116
cg07013326	0.006	0.015	0.6863	+-	64.6	2.823	1	0.09292	BAG2;RP11-203B9.4	6	57037090
cg02337388	0.0029	0.0073	0.6863	++	0	0.119	1	0.7306	GNA15	19	3163114
cg04673912	-0.0042	0.0103	0.6863	--	0	0.014	1	0.9051	ST7OT4;ST7OT1;ST7;ST7-OT4;ST7-AS1	7	116593113
cg15362595	-0.0053	0.0132	0.6863	+-	54.6	2.205	1	0.1376	TIPARP-AS1;TIPARP	3	156392089
cg27637738	-0.0048	0.0119	0.6863	+-	43.6	1.774	1	0.1829	EGFR	7	55148644
cg26270746	0.0033	0.0082	0.6863	+-	0	0.314	1	0.575	GSX1	13	28366498
cg01026953	-0.0036	0.0089	0.6863	+-	0	0.972	1	0.3241	C9orf117;RP11-56D16.2	9	130469402
cg21820656	-0.0062	0.0152	0.6863	+-	0	0.713	1	0.3984	RP11-30K9.5;RNF111	15	59157075
cg27018070	0.0062	0.0155	0.6863	-+	48.6	1.946	1	0.163	FHL3	1	38470578
cg01635555	-0.0064	0.0157	0.6863	+-	0	0.347	1	0.5561		16	73101264
cg02078517	-0.0048	0.012	0.6863	-+	78	4.537	1	0.03318	FAM176A	2	75720511
cg03844060	-0.0059	0.0147	0.6863	-+	0	0.541	1	0.462		1	26490628
cg13965272	-0.0059	0.0146	0.6863	+-	0	0.47	1	0.4929	DEC1	9	117993982
cg15907060	-0.0062	0.0153	0.6863	+-	46	1.851	1	0.1737	RP11-170M17.1	10	65647212
cg12384483	-0.0044	0.0108	0.6863	+-	69.6	3.293	1	0.06959	HOXB3;HOXB-AS3	17	46631413
cg23924533	0.0037	0.0092	0.6863	-+	75.6	4.103	1	0.0428		17	42314032
cg17566765	-0.0048	0.0119	0.6863	+-	23.5	1.308	1	0.2528		21	31607097
cg00741946	-0.0068	0.0168	0.6863	-+	0	0.841	1	0.359	TFCP2L1	2	122042964
cg10766972	-0.0035	0.0086	0.6863	--	0	0.037	1	0.8469	RBPMS2	15	65058448
cg04202802	-0.0053	0.0131	0.6863	--	0	0.001	1	0.9817	SYNGAP1	6	33396029
cg26038700	-0.0036	0.0089	0.6863	-+	62	2.634	1	0.1046	C14orf43	14	74225349
cg19143842	-0.0038	0.0094	0.6863	-+	33.1	1.495	1	0.2215	EXTL3	8	28482476
cg00012126	-0.006	0.0148	0.6863	-+	59.2	2.453	1	0.1173	TMEFF2	2	193061253
cg00750606	0.0068	0.0167	0.6863	-+	80.1	5.038	1	0.0248		1	20899121
cg07908047	0.0028	0.0069	0.6863	+-	59.4	2.461	1	0.1167	S100A10	1	151961819
cg04566159	0.0066	0.0164	0.6863	+-	0	0.592	1	0.4415	ACP5	19	11689715
cg04995860	0.0075	0.0187	0.6863	++	0	0.155	1	0.6937	ZYG11B	1	53192072
cg20735550	-0.0071	0.0177	0.6863	-+	77.3	4.398	1	0.03597	RP11-16L9.2	1	198952249
cg00050271	-0.0053	0.0131	0.6863	+-	70	3.339	1	0.06766	CMIP	16	81743881
cg16462525	-0.0032	0.008	0.6863	--	0	0.076	1	0.7825	KRIT1;ANKIB1	7	91875421
cg01715686	-0.0032	0.0079	0.6863	--	0	0.02	1	0.8875	ATP11A	13	113463312
cg02867079	-0.0052	0.0128	0.6863	--	0	0.005	1	0.9424	HHIPL1	14	100111269
cg03974193	0.0045	0.0112	0.6863	+-	0	0.368	1	0.544	MAP4K4	2	102316442
cg02045745	0.0043	0.0106	0.6863	-+	0	0.783	1	0.3762	USP7	16	8995607
cg22696995	-0.006	0.0148	0.6863	-+	0	0.256	1	0.613		1	1136667
cg03081689	-0.0061	0.0151	0.6863	-+	0	0.814	1	0.3671	HBG2;HBE1;AC104389.28	11	5408788
cg07054904	-0.0051	0.0126	0.6863	-+	38.5	1.625	1	0.2024	ATG2B	14	96750522
cg21030598	-0.0045	0.0111	0.6863	+-	87.6	8.078	1	0.004481	PAK2	3	196466425
cg15385139	-0.0053	0.013	0.6863	-+	44.4	1.799	1	0.1798	GABBR1	6	29595506
cg15768271	-0.0044	0.0108	0.6863	--	0	0.036	1	0.8488	TRAFD1	12	112575292
cg22691916	-0.0047	0.0117	0.6863	-+	85	6.661	1	0.009856		12	131405353
cg06990529	0.0082	0.0203	0.6863	++	0	0.001	1	0.9703	ZBTB44	11	130099296
cg00073780	0.0067	0.0166	0.6863	++	0	0.003	1	0.9563	PKIB	6	122931415
cg16995299	0.0089	0.022	0.6863	++	0	0.049	1	0.8242	SLC45A4	8	142222147
cg24503407	-0.0173	0.0427	0.6863	--	0	0.062	1	0.8037	PM20D1	1	205819492
cg27203412	-0.0045	0.011	0.6863	+-	24.5	1.324	1	0.2498	RP11-286N22.8	11	61244868
cg21145944	-0.0054	0.0133	0.6863	-+	0	0.229	1	0.632	PREX1	20	47365070
cg16372351	-0.0038	0.0095	0.6863	--	0	0.176	1	0.6745		18	53901023
cg00845133	0.0054	0.0134	0.6863	-+	57.4	2.347	1	0.1255		12	107309075
cg21640526	-0.0102	0.0252	0.6863	+-	33.5	1.503	1	0.2201		17	76348849
cg06249604	-0.0155	0.0383	0.6863	--	0	0.008	1	0.9269	RNF39	6	30039206
cg01204128	0.0063	0.0155	0.6863	+-	46.5	1.87	1	0.1714	MCPH1	8	6321629
cg18753656	0.0074	0.0183	0.6863	+-	36.7	1.58	1	0.2088		3	190690327
cg25172458	0.0025	0.0063	0.6863	-+	0	0.139	1	0.7095	MICAL3	22	18355108
cg26585587	0.0052	0.0129	0.6863	-+	85.2	6.742	1	0.009415	KNTC1	12	123032024
cg18713766	0.0024	0.006	0.6863	++	0	0.012	1	0.9144		15	28701840
cg14457192	0.0033	0.0082	0.6863	++	0	0.002	1	0.9649		11	66077122
cg18480654	-0.007	0.0175	0.6863	--	0	0.051	1	0.8214		5	75376460
cg01755369	0.0062	0.0154	0.6863	++	0	0.016	1	0.8981	ILF3;LOC147727	19	10764728
cg09257677	0.0065	0.016	0.6863	+-	12	1.137	1	0.2864	ENGASE	17	77078400
cg12799824	-0.0038	0.0094	0.6863	+-	0	0.548	1	0.4591		1	2155728
cg06668235	-0.0084	0.0208	0.6863	+-	0	0.955	1	0.3285		4	3705589
cg21625339	0.002	0.0049	0.6863	-+	7.7	1.084	1	0.2979	ELL	19	18591214
cg17258765	-0.0031	0.0078	0.6863	--	0	0.15	1	0.6987		1	25202617
cg07909380	-0.0037	0.0091	0.6863	--	0	0.012	1	0.9116	IL37	2	113672522
cg24378692	0.0089	0.022	0.6863	++	0	0.012	1	0.9142	PLOD2	3	145878963
cg18949315	-0.004	0.0098	0.6864	-+	0	0.543	1	0.4613	GNASAS;GNAS;GNAS-AS1	20	57418015
cg14466451	-0.005	0.0123	0.6864	+-	0	0.977	1	0.323	CSK	15	75080389
cg03097190	0.0051	0.0127	0.6864	-+	60.6	2.541	1	0.111	BPIL2;BPIFC	22	32854361
cg07615839	-0.005	0.0125	0.6864	-+	0	0.41	1	0.5218	PSMD1	2	231921515
cg08111090	-0.0039	0.0096	0.6864	-+	86.5	7.429	1	0.006418	AC018678.1	2	147892016
cg03070262	-0.0085	0.0209	0.6864	--	0	0.019	1	0.8904		7	57484819
cg08581906	0.0066	0.0164	0.6864	-+	7.1	1.076	1	0.2995	DCT;AL139318.1	13	95118575
cg13918437	-0.0039	0.0097	0.6864	+-	72.3	3.606	1	0.05755	RP5-1100I6.1	20	24125903
cg16789844	-0.0058	0.0143	0.6864	--	0	0.021	1	0.886	PDE1C	7	32339213
cg04351698	-0.0072	0.0179	0.6864	+-	65.2	2.876	1	0.08989	CSMD2	1	34462469
cg12871835	0.0073	0.018	0.6864	+-	0	0.611	1	0.4345	SGK1	6	134639417
cg03802845	-0.003	0.0074	0.6864	-+	77.6	4.462	1	0.03466	GPS1;RFNG	17	80010764
cg03474687	-0.0031	0.0077	0.6864	--	0	0.25	1	0.6171	XRCC3	14	104179160
cg05540577	-0.0044	0.0108	0.6864	--	0	0.045	1	0.8315	ORC2	2	201786649
cg21959619	0.0029	0.0073	0.6864	+-	0	0.883	1	0.3474	FBXL6;GPR172A;SLC52A2	8	145581006
cg01706789	0.0088	0.0217	0.6864	+-	7.2	1.077	1	0.2993	LOC285205	3	107646883
cg17524924	0.0044	0.011	0.6864	-+	0	0.605	1	0.4365	ZNF542	19	56879207
cg26875775	-0.0048	0.0118	0.6864	--	0	0.01	1	0.9209	PAQR7	1	26198518
cg23909013	-0.0056	0.0138	0.6864	+-	0	0.388	1	0.5332	KCNJ6;TMPRSS3	21	39288941
cg08024896	0.0077	0.019	0.6864	+-	42.9	1.752	1	0.1856		1	29798802
cg26831148	0.0067	0.0167	0.6864	++	0	0.078	1	0.7799	ATP5E	20	57607406
cg07913124	0.0064	0.0158	0.6864	+-	0	0.516	1	0.4725		12	14217094
cg12346978	0.0065	0.0162	0.6864	++	0	0.011	1	0.9156	TMPRSS3	21	42396081
cg25287706	-0.0037	0.0092	0.6864	+-	0	0.476	1	0.4901		15	45097194
cg18529251	0.0037	0.0092	0.6864	++	0	0.05	1	0.823	LOC90110;FBXL20	17	37411834
cg18281708	-0.0063	0.0155	0.6864	-+	0	0.304	1	0.5817		5	123286596
cg14267761	-0.0048	0.012	0.6864	--	0	0.001	1	0.9719		9	101837691
cg02545621	-0.0069	0.017	0.6864	--	0	0.068	1	0.7949		3	55439737
cg13540312	-0.0046	0.0114	0.6864	-+	61	2.566	1	0.1092	FOXK2	17	80560085
cg17200810	-0.0063	0.0156	0.6864	+-	0	0.28	1	0.5967	TMEM212	3	171581058
cg08264717	-0.0036	0.009	0.6864	+-	0	0.63	1	0.4274	AC010729.3	2	5952917
cg07821328	-0.0044	0.0108	0.6864	+-	6.8	1.073	1	0.3002	KATNB1	16	57769606
cg15390391	0.0135	0.0334	0.6864	++	0	0.16	1	0.6893	WDR1;RN5S155	4	10118733
cg08685263	0.0033	0.0081	0.6864	+-	0	0.712	1	0.3986	RP4-734C18.1	20	11282585
cg18753572	0.0036	0.0089	0.6864	+-	0	0.168	1	0.6822	LOC101929613;LINC00514	16	3050103
cg16639766	-0.0041	0.0102	0.6864	+-	0	0.433	1	0.5105	HJURP	2	234763386
cg26927232	-0.0066	0.0164	0.6864	+-	79.4	4.843	1	0.02776	SMG6;AL450226.2	17	2135631
cg18365211	0.0044	0.0108	0.6864	-+	69.9	3.321	1	0.06839	AFAP1;LOC84740	4	7770554
cg20820543	-0.004	0.01	0.6864	+-	40.2	1.673	1	0.1959	MYB	6	135503889
cg04177691	-0.0025	0.0062	0.6864	--	0	0.003	1	0.9547		8	40850062
cg13313833	-0.0076	0.0189	0.6864	--	0	0.032	1	0.8573	TTN;MIR548N;AC009948.3	2	179397435
cg09905789	-0.0035	0.0086	0.6864	+-	26	1.352	1	0.2449	SPHK2	19	49132858
cg14777808	0.0061	0.0152	0.6864	++	0	0.084	1	0.7722	BCAR1	16	75285784
cg01577646	0.0032	0.0079	0.6864	-+	29.3	1.414	1	0.2344	RPS6KA2	6	166911121
cg23196035	-0.0051	0.0126	0.6864	-+	75.3	4.045	1	0.04429	RP11-2I17.4	15	72447866
cg23373142	0.0044	0.0109	0.6864	+-	0	0.408	1	0.5229	KCNJ13;GIGYF2;AC064852.4	2	233632787
cg02028216	-0.006	0.0148	0.6864	-+	0	0.074	1	0.786	MCTP1	5	94330872
cg07467604	-0.006	0.0149	0.6864	+-	62.1	2.637	1	0.1044	CAMKMT	2	44599582
cg18694877	0.007	0.0173	0.6864	++	0	0.136	1	0.7125	YTHDC1	4	69215901
cg00060605	-0.0062	0.0155	0.6864	--	0	0.03	1	0.8629	U4;CTC-329D1.2	5	139777061
cg23338380	-0.0044	0.0108	0.6864	-+	0	0.703	1	0.4018	CUX1	7	101819270
cg08047907	0.0072	0.0178	0.6864	+-	48.4	1.94	1	0.1637	C1orf114	1	169396858
cg17132228	-0.004	0.0099	0.6864	+-	0	0.587	1	0.4434	C3orf58	3	143748225
cg07476513	0.0059	0.0146	0.6864	+-	79	4.772	1	0.02892	EIF2AK4	15	40324712
cg19853440	-0.0026	0.0064	0.6864	+-	41.3	1.703	1	0.192	SLC44A4	6	31838474
cg10132695	0.0041	0.0103	0.6864	-+	24.6	1.327	1	0.2493		20	31708028
cg23421970	-0.0073	0.0181	0.6864	--	0	0.128	1	0.7204	C18orf21	18	33552539
cg11440148	-0.0054	0.0133	0.6864	+-	0	0.413	1	0.5207	MIR4500HG	13	88270732
cg02238268	0.0033	0.0081	0.6864	+-	68.9	3.211	1	0.07313	LARS2-AS1;LARS2	3	45552498
cg04412755	-0.0062	0.0154	0.6864	+-	0	0.211	1	0.6457	PTH1R	3	46939978
cg19173078	0.005	0.0123	0.6864	-+	0	0.32	1	0.5715	RP11-290K4.1	3	157697367
cg17699857	0.0024	0.0061	0.6864	-+	52.3	2.098	1	0.1475	JMJD7;PLA2G4B;JMJD7-PLA2G4B	15	42129640
cg12916346	-0.0065	0.0161	0.6864	--	0	0.011	1	0.9149	ATXN7;THOC7	3	63849521
cg25413200	0.005	0.0124	0.6864	-+	0	0.35	1	0.5542	ITIH3	3	52836188
cg15190355	-0.0054	0.0133	0.6864	--	0	0.077	1	0.7807	WISP3	6	112382472
cg06914225	0.0036	0.0089	0.6864	++	0	0.013	1	0.9094	ATP13A1	19	19766306
cg23034818	-0.0051	0.0126	0.6864	--	0	0.056	1	0.8126	BTBD6;BRF1	14	105714589
cg10934151	0.0036	0.0088	0.6864	++	0	0.095	1	0.7582	TSNARE1	8	143378486
cg00512374	-0.0056	0.0139	0.6864	--	0	0	1	0.9972	IGFBP4	17	38599682
cg22459503	0.0081	0.0201	0.6864	+-	28.3	1.395	1	0.2376	ROBO1	3	79068306
cg14314196	0.0031	0.0077	0.6864	++	0	0.013	1	0.91	DAPK2	15	64235247
cg05186820	0.0037	0.0093	0.6864	+-	0	0.703	1	0.4018	CCM2	7	45108584
cg25738373	-0.006	0.0149	0.6864	+-	41.2	1.7	1	0.1923	ASNSD1	2	190526173
cg19423485	0.0064	0.0159	0.6864	++	0	0.006	1	0.936	RP1-213J1P__B.1	22	28081950
cg16377790	0.0079	0.0196	0.6864	++	0	0.137	1	0.7118		10	93412294
cg14539466	0.0047	0.0117	0.6864	++	0	0.039	1	0.8443	MPDZ	9	13136318
cg03783126	-0.0034	0.0084	0.6864	+-	75.8	4.141	1	0.04187	LOC150568;AC013402.2;AC068535.4	2	105119953
cg01030476	-0.0064	0.0157	0.6864	+-	0	0.551	1	0.4581	LGALS8;LGALS8-AS1	1	236686564
cg18786623	0.0124	0.0307	0.6864	++	0	0.54	1	0.4623	HCG4P6	6	29894050
cg01621764	-0.0061	0.0151	0.6864	-+	0	0.954	1	0.3286	ACTL9	19	8809175
cg02342919	0.0065	0.0161	0.6864	++	0	0.192	1	0.6611	CIITA	16	11016792
cg11456828	-0.0028	0.007	0.6865	--	0	0.055	1	0.815	KCNA2	1	111159200
cg02486351	-0.0047	0.0117	0.6865	-+	0	0.648	1	0.4209	BACH2	6	91005300
cg09482935	0.0067	0.0165	0.6865	+-	24.4	1.323	1	0.2501	LINGO2	9	28295412
cg13479077	-0.0029	0.0073	0.6865	-+	12.6	1.144	1	0.2848	HM13;HM13-IT1	20	30150918
cg01532875	-0.005	0.0125	0.6865	+-	39.3	1.648	1	0.1993		1	113753093
cg02065637	0.0073	0.018	0.6865	++	0	0.011	1	0.9163	MIR124-3;RP5-963E22.4	20	61809035
cg16431963	-0.0058	0.0143	0.6865	-+	0	0.395	1	0.5299	NSUN2;SRD5A1	5	6634117
cg09249004	0.0026	0.0066	0.6865	++	0	0.007	1	0.9353	METTL16	17	2336744
cg18172013	0.003	0.0074	0.6865	++	0	0.054	1	0.8159		8	55088102
cg13107760	-0.0036	0.009	0.6865	--	0	0.07	1	0.7908	ZNF804A	2	185463209
cg03282313	-0.0019	0.0047	0.6865	+-	48.1	1.927	1	0.1651		2	113545053
cg13768306	0.0052	0.0128	0.6865	-+	58.4	2.404	1	0.121	GLB1L2	11	134217146
cg12099657	-0.0063	0.0156	0.6865	-+	37.2	1.593	1	0.2069		1	91355336
cg11670533	0.0051	0.0126	0.6865	++	0	0.013	1	0.9077	FOXP1	3	71421949
cg01538605	-0.0031	0.0077	0.6865	--	0	0.156	1	0.6929		6	169285957
cg11481461	-0.0079	0.0195	0.6865	-+	64.4	2.81	1	0.09366	RGS7	1	241017874
cg02251893	-0.0064	0.0159	0.6865	+-	0	0.457	1	0.4992	ZMYND11	10	290310
cg06959746	0.0052	0.0129	0.6865	+-	45.8	1.846	1	0.1743	CMPK2;RSAD2	2	7005738
cg07945575	-0.0065	0.0161	0.6865	-+	31.2	1.453	1	0.2281	CTD-2647E9.2;FGF7	15	50144800
cg17281126	0.0031	0.0077	0.6865	++	0	0.006	1	0.9392	NT5C2	10	104953409
cg07588148	0.008	0.0199	0.6865	++	0	0.258	1	0.6116	DDX4;SLC38A9	5	55061319
cg17459911	0.0059	0.0146	0.6865	-+	0	0.589	1	0.4429	THSD4	15	71968614
cg15989892	0.0044	0.0108	0.6865	++	0	0.022	1	0.883	APBB2	4	41063747
cg08002929	0.0052	0.0129	0.6865	+-	0	0.279	1	0.5975	FLT1	13	28920592
cg20771988	0.0051	0.0128	0.6865	+-	28.3	1.394	1	0.2377	COPS8;AC105760.2	2	237994875
cg14547966	0.0037	0.0093	0.6865	-+	0	0.176	1	0.6745	MED15	22	20941639
cg06194960	-0.0032	0.0079	0.6865	-+	0	0.557	1	0.4554	RHBDF1	16	111362
cg11186179	0.0041	0.0101	0.6865	-+	0	0.67	1	0.4129	PSD3	8	18608615
cg05790136	-0.0055	0.0136	0.6865	+-	0	0.527	1	0.4681		18	33550437
cg21752471	-0.0074	0.0184	0.6865	-+	0	0.438	1	0.5079	PHF15	5	133861794
cg03906434	0.014	0.0347	0.6865	+-	0	0.899	1	0.3431	RP1-170O19.14	7	27231819
cg18864002	0.0028	0.007	0.6865	+-	0	0.634	1	0.4258		11	76521387
cg15923960	-0.004	0.0099	0.6865	+-	0	0.428	1	0.5131	AF186192.2;AF186192.1	8	145925712
cg18626323	-0.004	0.01	0.6865	+-	45	1.818	1	0.1776	RDBP	6	31919944
cg18187859	0.0052	0.013	0.6865	-+	0	0.651	1	0.4196		21	43880997
cg06551418	-0.0049	0.0122	0.6865	--	0	0	1	0.9887	OPLAH	8	145111391
cg22661494	0.0056	0.0138	0.6865	++	0	0.063	1	0.8018	CFAP126;C1orf192;RP11-122G18.5	1	161337828
cg10181192	0.0039	0.0097	0.6865	-+	0	0.135	1	0.713		1	56840643
cg04859263	-0.0064	0.0158	0.6865	+-	0	0.357	1	0.5502	BEST2	19	12865764
cg25515197	0.0027	0.0067	0.6865	+-	39.7	1.658	1	0.1979		15	70762847
cg21029451	-0.0071	0.0177	0.6865	-+	0	0.26	1	0.6104	FAM177A1	14	35515414
cg25408015	-0.0041	0.0101	0.6865	-+	80.1	5.037	1	0.02481	TNIK	3	170888909
cg18834082	0.0049	0.0121	0.6865	-+	72.9	3.688	1	0.0548	SLCO2B1;CTD-2562J17.2	11	74811529
cg27552340	-0.0055	0.0137	0.6865	+-	0	0.501	1	0.479	GIGYF2;U6	2	233647291
cg00949532	-0.004	0.0098	0.6865	-+	0	0.359	1	0.549	MCPH1	8	6456854
cg27587033	0.0038	0.0094	0.6865	+-	0	0.27	1	0.6032	PRKCZ	1	2006032
cg15842722	0.0022	0.0053	0.6865	-+	74	3.843	1	0.04995	CSTT;RP3-333B15.4;RP11-218C14.6	20	23499644
cg09052882	-0.0054	0.0133	0.6865	+-	82.8	5.818	1	0.01586	CD109	6	74501269
cg05462446	-0.0041	0.0103	0.6865	--	0	0.068	1	0.7944		16	77574072
cg16370261	-0.0038	0.0094	0.6865	+-	0	0.166	1	0.6836		12	132040256
cg19434143	-0.0033	0.0082	0.6865	+-	0	0.702	1	0.4021	DCHS1;RP11-732A19.6	11	6651714
cg04018282	-0.0046	0.0113	0.6865	+-	3.1	1.032	1	0.3098	U6	11	85863245
cg27525020	-0.0044	0.0108	0.6865	+-	0	0.728	1	0.3934	ZNF423	16	49802162
cg13703698	-0.0055	0.0136	0.6865	+-	9.7	1.107	1	0.2927	RNU6-65	13	52138082
cg23883807	-0.0041	0.0101	0.6865	-+	0	0.291	1	0.5897	ATXN1	6	16595692
cg16572050	-0.003	0.0073	0.6865	--	0	0.146	1	0.7025		2	129383051
cg00580617	-0.004	0.0099	0.6865	--	0	0.026	1	0.872	CTD-2184D3.4;CTD-2184D3.5	15	52392472
cg11681065	0.0029	0.0071	0.6865	+-	0	0.354	1	0.5519		14	96567526
cg11942221	0.0075	0.0187	0.6865	+-	79.7	4.931	1	0.02638	EWSR1	22	29686496
cg26980729	-0.0046	0.0114	0.6865	+-	72.2	3.6	1	0.05779		6	105379117
cg12681001	0.0056	0.0139	0.6865	++	0	0.007	1	0.932	TNF	6	31543540
cg20230784	0.0071	0.0176	0.6865	+-	15.2	1.179	1	0.2775	GNAQ	9	80491667
cg00127561	-0.0059	0.0145	0.6865	-+	85.1	6.729	1	0.009486		14	85746792
cg01068714	-0.005	0.0123	0.6865	--	0	0	1	0.992	FBXO31	16	87374048
cg18434190	0.0037	0.0092	0.6865	-+	0	0.15	1	0.6987		11	65220802
cg25707005	-0.0053	0.0131	0.6865	-+	0	0.348	1	0.5553	DNAJC18	5	138775200
cg21392492	0.0069	0.0172	0.6865	+-	49.4	1.977	1	0.1597	TSNARE1;RP13-467H17.1	8	143485333
cg18911778	0.0052	0.013	0.6865	+-	69.7	3.296	1	0.06946	ANK2	4	114260855
cg08338365	-0.0043	0.0106	0.6865	--	0	0.058	1	0.8098		15	101665224
cg03482558	-0.0058	0.0143	0.6865	--	0	0.001	1	0.9762		9	102325920
cg21562035	0.0036	0.0089	0.6865	-+	0	0.228	1	0.6326	KANK2	19	11280822
cg00972052	-0.0029	0.0072	0.6865	+-	0	0.445	1	0.5048	RP1-292L20.1	14	71630797
cg03290514	0.0043	0.0106	0.6865	+-	0	0.586	1	0.4438	SRD5A3-AS1;RP11-148K14.2	4	56251773
cg25649889	-0.0065	0.0161	0.6865	-+	0	0.318	1	0.5729	MYO3B	2	171196296
cg20248282	-0.0076	0.0189	0.6865	--	0	0.003	1	0.9577		17	39509108
cg01408976	-0.0033	0.0083	0.6865	-+	0	0.672	1	0.4122	RP11-363L24.3	8	31034689
cg12589600	-0.0052	0.0129	0.6865	+-	0	0.292	1	0.5888	GTF2F1;AC011491.6	19	6393177
cg02905426	-0.0043	0.0106	0.6865	-+	0	0.479	1	0.4888	FAM76A	1	28051771
cg22990562	-0.0035	0.0087	0.6865	--	0	0.001	1	0.9795	ASTN2	9	119843558
cg03645051	-0.0048	0.0119	0.6865	--	0	0.104	1	0.747	RP11-115J23.1	11	28978110
cg04880618	-0.0053	0.0131	0.6865	-+	0	0.621	1	0.4306	MXRA7	17	74706567
cg12406124	-0.0027	0.0066	0.6865	-+	65.4	2.889	1	0.08919	CCNL1	3	156876145
cg25414515	0.0024	0.0059	0.6865	+-	0	0.97	1	0.3246	KIRREL3	11	126325242
cg12663811	0.0053	0.0132	0.6865	+-	0	0.093	1	0.7608	PLEKHN1	1	901685
cg21307043	-0.0049	0.0121	0.6865	-+	0	0.951	1	0.3296		6	86128453
cg12230892	0.0042	0.0105	0.6865	+-	62.4	2.658	1	0.1031		14	101182709
cg01294862	0.0032	0.0078	0.6865	-+	0	0.184	1	0.6683	XXYLT1	3	194882923
cg02189786	-0.006	0.0148	0.6865	--	0	0.289	1	0.591	THAP11;CENPT	16	67875959
cg12984014	-0.004	0.0099	0.6865	--	0	0.012	1	0.914	GFPT2	5	179755324
cg06910100	0.0052	0.0128	0.6865	-+	77.2	4.382	1	0.03633	USHBP1	19	17375091
cg12788400	0.0045	0.0112	0.6865	-+	0	0.219	1	0.6395		6	138091394
cg13014104	-0.0062	0.0154	0.6865	-+	0	0.348	1	0.5555	SGPL1	10	72575348
cg12354307	0.0054	0.0133	0.6866	++	0	0.112	1	0.7374	NEBL	10	21106596
cg25040850	0.0047	0.0117	0.6866	-+	85.6	6.955	1	0.008359	ELAC1;SMAD4	18	48512555
cg13184051	-0.003	0.0075	0.6866	--	0	0.018	1	0.8931	SOD2	6	160135586
cg05463915	0.0061	0.0152	0.6866	++	0	0.006	1	0.937	AL022344.5	10	43190796
cg18861870	0.0051	0.0127	0.6866	+-	0	0.579	1	0.4468	LOC339593;RP4-734C18.1	20	11249650
cg04746240	-0.0035	0.0087	0.6866	-+	24.6	1.326	1	0.2496	SLC6A11	3	10976963
cg01556457	-0.0033	0.0083	0.6866	-+	0	0.507	1	0.4765	SNX22	15	64443744
cg03455408	-0.0066	0.0164	0.6866	-+	0	0.23	1	0.6317	PFKP	10	3171362
cg23494972	0.0031	0.0077	0.6866	-+	0	0.377	1	0.5391		2	110468644
cg03904209	0.0065	0.0162	0.6866	++	0	0.004	1	0.9527		10	2147188
cg23564432	0.0063	0.0157	0.6866	-+	0	0.814	1	0.3669	CSMD1	8	3253958
cg19034890	0.004	0.01	0.6866	++	0	0.091	1	0.7633	ACOX3	4	8373516
cg02281400	0.0047	0.0117	0.6866	++	0	0.101	1	0.7505	ST6GALNAC3	1	76720689
cg00825497	0.0043	0.0107	0.6866	+-	48.3	1.934	1	0.1643	SLC25A35	17	8198725
cg00945234	0.004	0.0099	0.6866	-+	0	0.617	1	0.4322	DMRTA2	1	50886411
cg04101194	0.0047	0.0118	0.6866	-+	62.1	2.641	1	0.1041	SLC34A2	4	25656865
cg02945060	-0.004	0.0098	0.6866	--	0	0.081	1	0.7764	STK10	5	171469660
cg16230720	0.0041	0.0101	0.6866	++	0	0.027	1	0.8702	PCSK1;CTD-2337A12.1	5	95770044
cg19187308	-0.0033	0.0082	0.6866	-+	32.5	1.482	1	0.2235	AC011752.1;AC067959.1	2	21691658
cg24833503	-0.0035	0.0088	0.6866	--	0	0.101	1	0.7507	IL33	9	6230258
cg07504172	-0.0068	0.0169	0.6866	--	0	0.035	1	0.8511	TESPA1	12	55378591
cg09845941	-0.0099	0.0245	0.6866	-+	0	0.414	1	0.5201	IGSF21	1	18621725
cg22555709	0.0047	0.0116	0.6866	++	0	0.116	1	0.7331	ADAR	1	154580759
cg15684116	-0.0056	0.0138	0.6866	-+	19.2	1.238	1	0.2659	INTS3;Y_RNA	1	153700070
cg14200465	0.0099	0.0246	0.6866	+-	0	0.312	1	0.5766	TRPM5	11	2441045
cg24592906	-0.0067	0.0167	0.6866	+-	0	0.319	1	0.5725	SIM1	6	100911550
cg04073168	-0.0058	0.0145	0.6866	+-	88.7	8.884	1	0.002877	AIG1	6	143565659
cg14079149	-0.0065	0.016	0.6866	--	0	0.073	1	0.7875	PRKD3;AC007391.2	2	37551598
cg24460048	0.0063	0.0155	0.6866	+-	0	0.243	1	0.6222	FMN1	15	33291807
cg11936874	0.0057	0.0141	0.6866	-+	0	0.866	1	0.3521	LRRC8C	1	90226410
cg08119046	0.0022	0.0055	0.6866	+-	0	0.801	1	0.3708		6	14543106
cg01939453	-0.0064	0.0158	0.6866	-+	0	0.475	1	0.4909		6	166077483
cg18884741	-0.0025	0.0062	0.6866	--	0	0.155	1	0.6935	RABGEF1;KCTD7	7	66204797
cg04473376	0.0049	0.0121	0.6866	++	0	0.077	1	0.7819	TBC1D14	4	6995090
cg24738082	-0.0036	0.0089	0.6866	-+	77.8	4.496	1	0.03398	CRHR1;MGC57346-CRHR1	17	43898761
cg16646909	0.0047	0.0116	0.6866	++	0	0.001	1	0.9812	ZNF790	19	37329500
cg01160258	0.0033	0.0083	0.6866	-+	33.4	1.503	1	0.2203	ALDH5A1	6	24531111
cg08695773	0.0071	0.0175	0.6866	++	0	0.01	1	0.9201	RP11-101P17.6	13	21834090
cg00220419	0.004	0.0099	0.6866	-+	0	0.155	1	0.6942		3	53405521
cg27582240	-0.0037	0.0092	0.6866	-+	84.9	6.637	1	0.00999		18	75380514
cg16213842	0.0026	0.0063	0.6866	+-	71.8	3.551	1	0.0595	THADA	2	43520288
cg22663604	0.0034	0.0084	0.6866	++	0	0.038	1	0.8454	RAB25	1	156030671
cg10165209	-0.0058	0.0144	0.6866	-+	0	0.712	1	0.3989	RP11-357H14.20;RP11-357H14.19	17	46715533
cg03497477	-0.0054	0.0133	0.6866	-+	0	0.876	1	0.3494	HRNBP3;RBFOX3	17	77086532
cg01729284	0.0046	0.0114	0.6866	++	0	0.03	1	0.8636	RP11-783N5.1	4	16298368
cg06846640	-0.0029	0.0072	0.6866	+-	36	1.563	1	0.2113	TEX29	13	111967931
cg17093223	0.0038	0.0093	0.6866	-+	0	0.255	1	0.6134		17	40082529
cg09208155	-0.0058	0.0145	0.6866	--	0	0.039	1	0.8436		3	29068765
cg10513323	0.0079	0.0196	0.6866	-+	0	0.832	1	0.3616		5	133839271
cg08127876	-0.0036	0.009	0.6866	-+	55.1	2.227	1	0.1356	HOMEZ	14	23755478
cg01204603	0.0069	0.017	0.6866	+-	0	0.206	1	0.6503		16	80619852
cg22950970	-0.0056	0.0138	0.6866	+-	36.1	1.564	1	0.2111	RAD9A;U6	11	67162822
cg15432831	-0.0029	0.0071	0.6866	--	0	0.028	1	0.8678	ASH1L	1	155499927
cg11328175	0.0089	0.022	0.6866	-+	59.6	2.474	1	0.1157	AFAP1	4	7781513
cg04607926	0.0041	0.0102	0.6866	+-	0	0.301	1	0.5833	MAP3K9	14	71240493
cg17229389	0.003	0.0074	0.6866	++	0	0.016	1	0.8992	PXN	12	120656820
cg14893934	-0.0046	0.0113	0.6866	+-	62.1	2.637	1	0.1044	AC004231.2	17	39113059
cg24193411	0.0045	0.0111	0.6866	++	0	0.11	1	0.7405	SATB1;TBC1D5	3	18391232
cg18299319	-0.0052	0.0129	0.6866	--	0	0.177	1	0.6737	ZNF19	16	71526527
cg19030123	0.0037	0.0091	0.6866	+-	40.4	1.678	1	0.1952	CLEC16A	16	11118090
cg11648740	-0.003	0.0075	0.6866	-+	59.9	2.494	1	0.1143	FLJ35220;ENDOV	17	78411819
cg23526147	0.0038	0.0093	0.6866	-+	75.7	4.123	1	0.04231	NFIX	19	13134813
cg26662703	0.0046	0.0113	0.6866	-+	0	0.131	1	0.7172	CFHR4	1	196856446
cg04212081	-0.0033	0.0082	0.6867	-+	84.6	6.509	1	0.01074		1	230000928
cg14612966	0.0032	0.008	0.6867	-+	0	0.185	1	0.6672	SLC25A25	9	130859606
cg18924048	0.0045	0.0112	0.6867	+-	84	6.263	1	0.01233		19	31631217
cg27072749	-0.0059	0.0146	0.6867	--	0	0.059	1	0.8088	CRB3	19	6464175
cg25725933	-0.006	0.015	0.6867	+-	0	0.547	1	0.4593	MAX	14	65569283
cg12102838	-0.0067	0.0166	0.6867	-+	11	1.124	1	0.289	MUC2	11	1102570
cg11137697	-0.0033	0.0082	0.6867	+-	38.4	1.624	1	0.2025	SMOC1	14	70382907
cg08449355	0.0044	0.0108	0.6867	-+	0	0.472	1	0.4919		1	29797588
cg12163314	0.005	0.0123	0.6867	++	0	0.051	1	0.822	UNC5C	4	96332987
cg03705097	0.004	0.0099	0.6867	+-	13.2	1.152	1	0.2832	CAB39	2	231624245
cg16253235	-0.0041	0.0101	0.6867	-+	0	0.621	1	0.4308	AGPAT3	21	45357717
cg25535789	-0.0031	0.0078	0.6867	--	0	0.122	1	0.7264	MLLT1	19	6211926
cg17390031	0.0057	0.0142	0.6867	+-	0	0.539	1	0.463	NRXN3	14	79746056
cg13396821	-0.0033	0.0081	0.6867	-+	0	0.543	1	0.4611	KCNN3	1	154812952
cg03371404	0.0084	0.0207	0.6867	++	0	0.083	1	0.7734	CAPN10;RP11-27M15.1	2	241525653
cg06973150	0.0051	0.0125	0.6867	-+	20.7	1.261	1	0.2615	MYH4;MYHAS;MYH2	17	10373327
cg05164957	-0.0053	0.0131	0.6867	-+	0	0.212	1	0.6454		12	90496198
cg17213381	0.0097	0.024	0.6867	++	0	0.009	1	0.9234	AGPAT1;XXbac-BPG300A18.12	6	32139504
cg06271237	0.0025	0.0063	0.6867	-+	0	0.228	1	0.6333	PLAGL1	6	144263369
cg18640606	-0.0066	0.0164	0.6867	--	0	0.006	1	0.9399	PRODH2	19	36304079
cg10820672	0.0042	0.0105	0.6867	+-	77.8	4.515	1	0.03361	PATL2	15	44959672
cg10222868	-0.0018	0.0044	0.6867	--	0	0.59	1	0.4426	SSH2	17	28220107
cg26983109	0.0029	0.0072	0.6867	++	0	0.084	1	0.7714		16	22175292
cg18181070	-0.0046	0.0113	0.6867	+-	0	0.189	1	0.6636	HTRA2;AUP1	2	74756634
cg12357497	0.0044	0.0109	0.6867	++	0	0.088	1	0.7667	CHD7	8	61760938
cg19461252	0.0051	0.0127	0.6867	+-	60.6	2.54	1	0.111	PNMA1;C14orf43	14	74182387
cg27582585	0.0023	0.0057	0.6867	+-	0	0.999	1	0.3176	KLHDC9	1	161069839
cg09528372	0.0054	0.0133	0.6867	++	0	0.068	1	0.7948	SNRPA;C19orf54	19	41257673
cg19244874	-0.0054	0.0134	0.6867	-+	0	0.42	1	0.5168	MKRN2;MKRN2-AS1	3	12598623
cg12121643	0.0101	0.0249	0.6867	+-	17.8	1.217	1	0.27	DGKG	3	185911796
cg12118784	-0.0024	0.0059	0.6867	--	0	0.023	1	0.8799		19	47141551
cg03918304	0.0134	0.0333	0.6867	-+	66.8	3.012	1	0.08264	HOXD10	2	176981654
cg14214288	0.0035	0.0086	0.6867	-+	0	0.526	1	0.4684	ZNF333	19	14804386
cg12349837	-0.0091	0.0226	0.6867	--	0	0.093	1	0.7601	COL4A3	2	228032015
cg15943304	-0.0024	0.0061	0.6867	-+	79.6	4.894	1	0.02695	CYP4B1	1	47276554
cg16332825	-0.0057	0.0142	0.6867	--	0	0.098	1	0.7542	ELSPBP1	19	48497324
cg09533926	0.005	0.0124	0.6867	-+	0	0.171	1	0.6793	ATP13A4-AS1;ATP13A4	3	193270988
cg11262850	0.005	0.0125	0.6867	-+	41.9	1.72	1	0.1897		5	154071158
cg00796814	0.005	0.0124	0.6867	++	0	0	1	0.9978	POLD2	7	44162851
cg19783647	-0.0054	0.0135	0.6867	+-	51.6	2.067	1	0.1505	AC004538.3	7	11375710
cg00524963	0.0085	0.0211	0.6867	++	0	0.09	1	0.7644	FHAD1	1	15573457
cg03312855	-0.0046	0.0113	0.6867	+-	41.3	1.705	1	0.1917	ADAMTS9;ADAMTS9-AS2	3	64672336
cg19441717	-0.0052	0.0128	0.6867	--	0	0.003	1	0.9548		4	85422453
cg03205208	-0.0071	0.0175	0.6867	+-	47.1	1.89	1	0.1692	KIN;ATP5C1	10	7830848
cg12832737	0.005	0.0123	0.6867	+-	0	0.33	1	0.5656		13	106165985
cg25975435	-0.0034	0.0085	0.6867	--	0	0	1	0.9827	RP11-103H7.1	8	127489179
cg00485350	0.0039	0.0097	0.6867	++	0	0.092	1	0.7622	OSBPL2	20	60866425
cg13926833	-0.0046	0.0114	0.6867	--	0	0.081	1	0.7765	ARMC2	6	109274429
cg08753403	-0.0067	0.0167	0.6867	--	0	0.058	1	0.8092	CLEC2B	12	10007156
cg23159992	-0.0038	0.0095	0.6867	+-	54.7	2.207	1	0.1373	NADK	1	1692062
cg13383559	0.0048	0.0118	0.6867	-+	0	0.767	1	0.381	ABHD4;AL160314.1	14	23068576
cg02492146	-0.0064	0.0159	0.6867	-+	71.9	3.558	1	0.05927	UBFD1;CTD-2196E14.6	16	23579867
cg04528900	0.0035	0.0086	0.6867	++	0	0.026	1	0.8729	NOM1	7	156761231
cg26536849	0.0036	0.009	0.6867	-+	0	0.653	1	0.4189	DDX27	20	47850300
cg22806557	0.0045	0.011	0.6867	+-	0	0.9	1	0.3428	PIK3CA;RP11-360P21.2	3	178865281
cg02610157	-0.0069	0.017	0.6867	--	0	0.001	1	0.9813	RP11-100L22.2	8	93891745
cg00755501	-0.0033	0.0082	0.6867	--	0	0.032	1	0.8589		15	65618753
cg05852337	0.0042	0.0103	0.6867	++	0	0.24	1	0.6239		16	19349832
cg19795711	-0.0046	0.0115	0.6867	--	0	0.034	1	0.8538		1	8228383
cg05854272	0.0047	0.0117	0.6867	+-	0	0.674	1	0.4116	SGK223	8	8203962
cg20911786	0.0077	0.0192	0.6867	++	0	0	1	0.9886	RP11-685M7.5	11	10804841
cg00400263	-0.0036	0.0089	0.6867	-+	43.5	1.769	1	0.1835	C20orf177;PPP1R3D;FAM217B	20	58514201
cg03181166	-0.0043	0.0107	0.6867	+-	78.6	4.666	1	0.03077	CLIP2	7	73803588
cg26016712	-0.0076	0.0189	0.6867	-+	18.2	1.223	1	0.2688	STX12	1	28098981
cg11348740	0.006	0.0149	0.6867	+-	49.2	1.967	1	0.1608	LOC101927657;RP11-65D17.1	8	127336433
cg00644847	-0.0049	0.0122	0.6867	-+	39.7	1.659	1	0.1977	RP11-242F24.1	1	6787585
cg03267546	0.0054	0.0135	0.6867	+-	0	0.852	1	0.3561	GPCPD1	20	5526819
cg10231332	0.0055	0.0137	0.6867	++	0	0.181	1	0.6705	MIR548H2;AC069067.1	3	151350793
cg14136871	0.0037	0.0092	0.6867	++	0	0.022	1	0.8819		12	132125891
cg23403256	-0.0049	0.0122	0.6867	+-	60.6	2.536	1	0.1113	MBD1;CXXC1	18	47809075
cg07598357	0.0066	0.0165	0.6867	+-	0	0.583	1	0.445	DLL1	6	170595195
cg14228683	0.0034	0.0084	0.6867	++	0	0.021	1	0.8844	QSOX2	9	139118973
cg02799345	-0.0028	0.0069	0.6867	--	0	0.408	1	0.5231	LOC101927780;FLJ22447;RP11-47I22.2	14	62038724
cg08134999	-0.0034	0.0085	0.6867	--	0	0.051	1	0.8206	MX2;TMPRSS3	21	42769435
cg25388528	0.0046	0.0113	0.6867	++	0	0.02	1	0.887	KRTAP20-1	21	31987978
cg04461895	0.0076	0.0188	0.6867	+-	0	0.152	1	0.6965	DLGAP2	8	1642380
cg13562816	-0.0061	0.0151	0.6867	--	0	0.029	1	0.8646	DCN	12	91566283
cg11132198	-0.0073	0.0182	0.6867	--	0	0.066	1	0.798	PPFIBP1;REP15	12	27848049
cg23118757	-0.0055	0.0137	0.6867	-+	44.9	1.815	1	0.1779	CTB-43E15.2	5	173130652
cg09483967	0.0035	0.0087	0.6867	+-	69.7	3.306	1	0.06904		12	109166645
cg23505266	-0.01	0.0249	0.6867	-+	47.6	1.907	1	0.1673		6	132246196
cg09558509	0.0064	0.0159	0.6867	+-	0	0.482	1	0.4873	ANKRD13B	17	27939837
cg16514068	-0.0028	0.0068	0.6867	-+	0	0.905	1	0.3415	PEMT	17	17445183
cg07885141	0.0045	0.0111	0.6867	+-	67.9	3.115	1	0.07757		13	97720348
cg09831491	-0.0039	0.0096	0.6867	--	0	0.017	1	0.8966	ZNF197;ZNF35;RP11-944L7.4	3	44689721
cg09899712	-0.0068	0.0168	0.6867	--	0	0.008	1	0.9292	TAPBP;RGL2	6	33267642
cg05024864	0.0023	0.0056	0.6867	++	0	0.044	1	0.8337		22	42830856
cg06788410	0.0049	0.0123	0.6867	-+	0	0.144	1	0.7042	AFF4	5	132299739
cg02640020	-0.0052	0.013	0.6867	--	0	0.006	1	0.9363	C7orf47;RP11-758P17.3;PPP1R35	7	100034241
cg05939926	0.0051	0.0127	0.6867	+-	0	0.765	1	0.3819	ARHGEF7	13	111880027
cg03508767	-0.0082	0.0203	0.6867	-+	68.9	3.218	1	0.07281	RASA2	3	141332047
cg03558714	0.0044	0.011	0.6867	-+	54.8	2.212	1	0.137	TPRA1	3	127310118
cg24636541	0.0033	0.0082	0.6867	++	0	0.135	1	0.7129	TRIM26	6	30152802
cg03944691	-0.005	0.0125	0.6867	+-	42	1.725	1	0.1891	TOM1L1	17	52976555
cg19322290	0.0034	0.0084	0.6867	-+	0	0.074	1	0.7851	PARP6;CELF6	15	72561439
cg24531395	-0.0056	0.0139	0.6867	-+	22.9	1.296	1	0.2549	DYNC1LI2	16	66780513
cg11627976	0.0061	0.015	0.6867	-+	58	2.38	1	0.1229	RP11-543B16.2	1	211379875
cg13393914	0.0064	0.0159	0.6868	+-	65.9	2.934	1	0.08671	AFF4	5	132299712
cg13691354	-0.0058	0.0145	0.6868	-+	66.8	3.012	1	0.08266		3	15918095
cg05912499	-0.0031	0.0076	0.6868	+-	41.1	1.699	1	0.1924	KATNB1	16	57786813
cg09348804	-0.0054	0.0134	0.6868	--	0	0.007	1	0.9356		3	84158113
cg09691117	0.0022	0.0055	0.6868	++	0	0.163	1	0.6865	ASGR2	17	7011586
cg10674450	0.0081	0.02	0.6868	++	0	0.278	1	0.5979		20	34355254
cg05414908	0.0099	0.0245	0.6868	++	0	0.03	1	0.8628	LOC100302652;GPR75;ASB3	2	54087173
cg18186552	-0.0057	0.014	0.6868	--	0	0	1	0.992	FAM76A	1	28053278
cg14500336	0.0056	0.0139	0.6868	+-	60.3	2.522	1	0.1123	SLC9A1	1	27492831
cg10162210	0.0056	0.0139	0.6868	++	0	0.011	1	0.917	CLEC4GP1	19	7852238
cg20209308	-0.0086	0.0214	0.6868	-+	0	0.572	1	0.4494	GSC2	22	19137306
cg05408877	0.0071	0.0176	0.6868	++	0	0.214	1	0.6438	USPL1	13	31194081
cg27652581	-0.0063	0.0156	0.6868	+-	46.5	1.869	1	0.1716	BEST3	12	70042426
cg01916462	-0.0037	0.0092	0.6868	+-	0	0.633	1	0.4262	DCUN1D4	4	52750908
cg04772241	-0.0027	0.0067	0.6868	+-	0	0.142	1	0.7064	ZCCHC14	16	87471757
cg02631838	-0.0059	0.0147	0.6868	--	0	0.047	1	0.8281	HPCA	1	33358788
cg05134708	-0.0056	0.0138	0.6868	--	0	0.004	1	0.9509		17	74551866
cg01776012	0.0044	0.011	0.6868	+-	81	5.265	1	0.02176	TMEM165	4	56262702
cg13764516	-0.0042	0.0104	0.6868	-+	0	0.759	1	0.3837	LCN8	9	139648911
cg13032151	-0.0081	0.0201	0.6868	--	0	0.004	1	0.9517	FLJ23834;CDHR3	7	105650200
cg14217793	0.0052	0.0129	0.6868	-+	0	0.605	1	0.4367		9	139072310
cg04508951	0.0052	0.013	0.6868	-+	0	0.77	1	0.3802		1	193456140
cg09133006	0.005	0.0123	0.6868	++	0	0.081	1	0.7764	RASSF5	1	206680888
cg10797659	-0.0043	0.0106	0.6868	--	0	0.007	1	0.932		4	146971189
cg04595884	-0.0036	0.009	0.6868	+-	0	0.693	1	0.4053	BCAS3	17	58870064
cg09641034	-0.0053	0.0131	0.6868	-+	55.1	2.228	1	0.1355	ZNF737	19	20741004
cg20564565	-0.0084	0.0209	0.6868	-+	0	0.686	1	0.4074	LINGO3	19	2308336
cg06099439	-0.0021	0.0053	0.6868	+-	72.3	3.607	1	0.05755	PRDM16	1	3146905
cg19103536	0.0058	0.0144	0.6868	++	0	0.048	1	0.826		17	63397887
cg17086024	0.0072	0.0178	0.6868	++	0	0.132	1	0.7167	MAP4K3	2	39612294
cg02753362	-0.0037	0.0091	0.6868	-+	0	0.609	1	0.4352	EMILIN2	18	2847917
cg20261708	0.006	0.0148	0.6868	-+	0	0.847	1	0.3573	OR2G6	1	248683688
cg04636876	-0.0057	0.0141	0.6868	--	0	0.057	1	0.8114	PRND	20	4702381
cg14209416	0.0042	0.0105	0.6868	-+	16	1.19	1	0.2753		11	59300157
cg19126954	-0.0042	0.0105	0.6868	+-	30.5	1.44	1	0.2302	PTPRN2	7	157616612
cg11696840	-0.0062	0.0153	0.6868	-+	0	0.507	1	0.4765		17	66773448
cg10266524	0.0052	0.013	0.6868	-+	0	0.698	1	0.4036		19	37711193
cg22142254	-0.0027	0.0067	0.6868	+-	0	0.1	1	0.7521	APBA2	15	29228305
cg10764722	-0.0067	0.0165	0.6868	--	0	0.042	1	0.8385	RFWD2	1	176019491
cg17901584	-0.0044	0.0109	0.6868	-+	36.6	1.578	1	0.2091	DHCR24;RP11-67L3.4	1	55353706
cg25980539	-0.0059	0.0146	0.6868	--	0	0	1	0.9972		5	123090970
cg11854491	-0.0064	0.0158	0.6868	--	0	0.064	1	0.7999	C13orf18;KIAA0226L	13	46961115
cg07977927	-0.0036	0.0089	0.6868	-+	0	0.703	1	0.4017	LOC154822;AC004863.6	7	158815555
cg10256726	0.0036	0.0089	0.6868	-+	0	0.147	1	0.7017	FAM177A1	14	35514333
cg19555152	-0.003	0.0074	0.6868	+-	0	0.107	1	0.7433	ANGPT1	8	108349979
cg24918767	0.0065	0.0161	0.6868	-+	4.8	1.051	1	0.3054	HSD17B11	4	88297189
cg18459832	-0.0065	0.0161	0.6868	--	0	0.035	1	0.852	OLFM3	1	102458955
cg10671215	-0.0084	0.0209	0.6868	-+	53	2.129	1	0.1445	NFIA	1	61542922
cg17286661	-0.0059	0.0146	0.6868	+-	0	0.34	1	0.5596		3	125363632
cg01435643	0.0054	0.0135	0.6868	++	0	0.003	1	0.9531	MCF2L	13	113689776
cg04607357	0.0028	0.0071	0.6868	-+	0	0.275	1	0.6003	CCDC176;ALDH6A1;AC005484.5	14	74529846
cg12082922	0.0073	0.0181	0.6868	+-	0	0.102	1	0.7498		10	134296088
cg23294704	0.0066	0.0163	0.6868	++	0	0.068	1	0.7944		6	28207643
cg04517548	-0.0049	0.0121	0.6868	--	0	0.136	1	0.7126	BTBD16	10	124067666
cg08989195	0.0039	0.0097	0.6868	+-	45	1.819	1	0.1774	ST18;RP11-1023P17.2	8	53207704
ch.1.93237475F	-0.005	0.0125	0.6868	+-	0	0.734	1	0.3916		1	93464887
cg00134776	-0.0068	0.017	0.6868	-+	3	1.031	1	0.31	CLSTN2	3	139653573
cg06534901	-0.0103	0.0256	0.6868	--	0	0.108	1	0.7419	PXDNL	8	52321553
cg23509969	0.0057	0.0142	0.6868	-+	42.4	1.736	1	0.1877	RGS20	8	54793308
cg16761000	-0.0054	0.0134	0.6868	--	0	0.02	1	0.8888	TMEM63C	14	77588307
cg07079231	0.0035	0.0087	0.6868	+-	0	0.42	1	0.5169	DNAH3;TMEM159	16	21169331
cg10650989	0.0054	0.0135	0.6868	-+	16	1.191	1	0.2751	TMEM114;RP11-483K5.3	16	8582095
cg00500100	0.0069	0.0171	0.6868	-+	42.1	1.726	1	0.1889	VTRNA1-2	5	140098250
cg23356831	-0.0073	0.0181	0.6868	+-	42.8	1.748	1	0.1862	TMEM121	14	105996513
cg04696814	0.0039	0.0097	0.6868	++	0	0.013	1	0.9083	C20orf196	20	5768269
cg25003666	-0.0045	0.0112	0.6868	+-	65.5	2.903	1	0.08844	RP11-758I14.3	3	146129420
cg20804625	-0.0051	0.0127	0.6868	-+	37.5	1.6	1	0.2059	ABCC11	16	48267549
cg11780382	0.0055	0.0135	0.6868	++	0	0.001	1	0.9715	C6orf62	6	24719812
cg03865257	0.0069	0.0171	0.6868	++	0	0.098	1	0.7547	LAMA3	18	21269410
cg14543255	0.007	0.0173	0.6868	++	0	0.002	1	0.9629		17	8905775
cg03042075	0.0059	0.0147	0.6868	++	0	0.01	1	0.9212	NCEH1	3	172408937
cg18413548	0.0063	0.0157	0.6868	-+	1	1.01	1	0.3148	E2F2	1	23846884
cg22810137	-0.0058	0.0144	0.6868	+-	37.9	1.609	1	0.2046	EVI5	1	93010507
cg06994936	-0.0051	0.0125	0.6868	-+	79.2	4.806	1	0.02836	ERLIN2	8	37603176
cg22892437	0.0052	0.0128	0.6868	++	0	0.053	1	0.8185	HPSE2	10	100996747
cg13724285	0.0036	0.0089	0.6869	-+	0	0.488	1	0.4849	SMARCA4	19	11170653
cg01048561	-0.0048	0.012	0.6869	+-	0	0.655	1	0.4184	DOCK3	3	50711663
cg12452106	0.0052	0.013	0.6869	+-	0	0.783	1	0.3764	C3orf49;AC136289.1	3	63804366
cg14387909	0.0049	0.0121	0.6869	+-	0	0.563	1	0.4532	KCNT1	9	138681581
cg02442623	0.0034	0.0083	0.6869	+-	0	0.42	1	0.5169	BACH1	21	30673051
cg19317141	-0.0042	0.0105	0.6869	--	0	0.005	1	0.9433	TRAP1;DNASE1	16	3710074
cg02699447	-0.0055	0.0136	0.6869	+-	6.7	1.071	1	0.3006	ZNF398	7	148845069
cg14824984	-0.0041	0.0101	0.6869	-+	69.7	3.299	1	0.06933	FBXO36;FBXO36-IT1	2	230807023
cg22060869	0.0031	0.0077	0.6869	++	0	0.004	1	0.9473	KCNH2	7	150654410
cg03699952	0.0032	0.008	0.6869	-+	0	0.264	1	0.6072		11	6933394
cg16445692	0.0056	0.0138	0.6869	+-	33.1	1.495	1	0.2215		13	32293574
cg13214796	-0.0071	0.0177	0.6869	--	0	0.196	1	0.658	VPS29;SNORD50	12	110934792
cg27377114	-0.0033	0.0082	0.6869	--	0	0.002	1	0.9611		11	87133817
cg01507087	0.0039	0.0098	0.6869	++	0	0.013	1	0.9093	PKIB	6	123038784
cg23258585	0.0037	0.0093	0.6869	-+	0	0.357	1	0.5503		20	21483913
cg27390596	-0.0041	0.0103	0.6869	+-	0	0.216	1	0.642	CACNA1G;RP11-94C24.10	17	48637858
cg26806779	0.0049	0.0121	0.6869	+-	0	0.541	1	0.4621	KLRG1;RP11-259O18.4	12	9141775
cg14886850	-0.0033	0.0082	0.6869	+-	0	0.343	1	0.558	KIAA0317	14	75122289
cg09086312	0.0037	0.0091	0.6869	++	0	0.047	1	0.8277	TBCD	17	80766090
cg23984322	0.0093	0.023	0.6869	+-	21.9	1.28	1	0.2579	DEFB121	20	30000563
cg18493449	0.0053	0.0133	0.6869	+-	0	0.357	1	0.5499	RHBDF2	17	74467972
cg14991482	0.0061	0.0152	0.6869	-+	0	0.23	1	0.6317		2	10637212
cg16678949	0.0067	0.0166	0.6869	-+	13.9	1.161	1	0.2812	ZNF605;RP11-46H11.5	12	133498509
cg06020141	-0.0026	0.0064	0.6869	--	0	0.009	1	0.9262	LAMB2	3	49162366
cg16709232	-0.0072	0.0179	0.6869	-+	0	0.601	1	0.4382	KIF19	17	72322154
cg01482643	-0.004	0.01	0.6869	+-	0	0.76	1	0.3834	ITGA9	3	37546274
cg13246055	0.008	0.0198	0.6869	++	0	0.051	1	0.8211		14	77375703
cg02318926	-0.0065	0.016	0.6869	+-	0	0.101	1	0.7501	BNC1;RP11-382A20.4	15	83952345
cg14954595	0.0057	0.0141	0.6869	++	0	0.013	1	0.9089	METTL21A	2	208489726
cg12665570	-0.0058	0.0144	0.6869	--	0	0.324	1	0.569	KSR2	12	117904764
cg20535787	0.0041	0.0102	0.6869	-+	0	0.218	1	0.6409	TRPC4	13	38444012
cg23280258	0.0077	0.019	0.6869	+-	28.2	1.393	1	0.2378	RWDD1	6	116896528
cg14475868	0.0038	0.0094	0.6869	-+	0	0.902	1	0.3423	TMEM116	12	112443833
cg05558615	-0.0055	0.0137	0.6869	-+	0	0.99	1	0.3196	WSCD1	17	5820161
cg26110605	-0.0049	0.0122	0.6869	--	0	0.233	1	0.629		10	1981558
cg17560070	-0.0064	0.016	0.6869	--	0	0	1	0.993	LRRC27	10	134175381
cg05657792	-0.0052	0.0129	0.6869	+-	0	0.975	1	0.3233	ALOX12;RP11-589P10.5;MIR497HG	17	6899758
cg03953749	0.0051	0.0126	0.6869	++	0	0.211	1	0.6461		3	81887888
cg03899054	-0.0085	0.0212	0.6869	+-	13.3	1.154	1	0.2827		8	143206674
cg21000021	0.0051	0.0126	0.6869	+-	37.7	1.606	1	0.205	MYBBP1A	17	4458969
cg05823589	0.0037	0.0091	0.6869	++	0	0.041	1	0.839	BRD9	5	863749
cg16616806	-0.0042	0.0105	0.6869	+-	0	0.656	1	0.4179	CA8	8	61176831
cg15183692	0.0073	0.0182	0.6869	++	0	0.085	1	0.7703	RHOH	4	40192660
cg13956452	0.0036	0.0089	0.6869	-+	0	0.525	1	0.4689	ENTPD8	9	140333362
cg02610343	-0.0057	0.0141	0.6869	--	0	0.075	1	0.7849	TRIO	5	14261409
cg15929698	0.0138	0.0342	0.6869	-+	0	0.259	1	0.6107	NPY	7	24323792
cg26266966	0.0029	0.0073	0.6869	++	0	0.252	1	0.6155	GRAMD2	15	72459944
cg26265457	-0.0057	0.0142	0.6869	--	0	0.026	1	0.8708		11	115024943
cg03229887	0.0067	0.0167	0.6869	++	0	0.026	1	0.8718	EIF2B3	1	45452240
cg05247767	-0.0037	0.0092	0.6869	+-	7	1.075	1	0.2999	AOX1	2	201526925
cg26514889	0.0049	0.0121	0.6869	+-	0	0.538	1	0.4633		1	18271255
cg27239280	0.003	0.0075	0.6869	-+	0	0.141	1	0.7071	CTF1;BCL7C;AC106782.20	16	30907679
cg16240137	-0.0052	0.0129	0.6869	+-	0	0.289	1	0.591	STK10	5	171615938
cg01374565	-0.0044	0.0109	0.6869	--	0	0.044	1	0.8335	GDPD5	11	75236762
cg01619509	0.0034	0.0085	0.6869	+-	0	0.76	1	0.3832	PITPNM2	12	123476380
cg08256471	-0.0033	0.0081	0.6869	--	0	0.034	1	0.8546	GIGYF2;AC064852.4	2	233629008
cg11700458	-0.0069	0.017	0.6869	--	0	0.055	1	0.8151		4	116253539
cg03341508	0.007	0.0173	0.6869	++	0	0.08	1	0.7774	WHSC1L1	8	38238324
cg20639908	-0.0051	0.0127	0.6869	--	0	0.086	1	0.7699	C8orf31	8	144128975
cg08031587	-0.0041	0.0102	0.6869	--	0	0.004	1	0.9502	KLHL25	15	86310515
cg16756620	-0.0054	0.0134	0.6869	-+	0	0.679	1	0.4099	PPIG	2	170441054
cg21493727	0.004	0.01	0.6869	++	0	0.064	1	0.8007	PCAT1	8	127938624
cg19807835	-0.0052	0.013	0.6869	+-	56	2.273	1	0.1317	PPP2R2B	5	146174155
cg18389807	0.004	0.0099	0.6869	-+	0	0.983	1	0.3214	XKR7	20	30584459
cg04539636	0.0046	0.0113	0.6869	-+	0	0.505	1	0.4775	ARPC4;TADA3;ARPC4-TTLL3	3	9835121
cg22951263	-0.0075	0.0187	0.6869	--	0	0.191	1	0.6622	LINC00461;CTC-467M3.1	5	87985283
cg05856601	-0.0043	0.0106	0.6869	-+	4.8	1.051	1	0.3053	UBE2N	12	93800355
cg00418183	0.004	0.0099	0.6869	+-	0.3	1.003	1	0.3165	NFATC2	20	50177010
cg26268287	0.0061	0.0151	0.6869	-+	72	3.567	1	0.05895	TMED7-TICAM2;TMED7	5	114957848
cg00390058	0.0025	0.0061	0.6869	+-	0	0.798	1	0.3717	FSTL4	5	132677725
cg11305401	0.0045	0.0111	0.6869	+-	36.5	1.574	1	0.2096	RNU4-7P	6	150649216
cg13906646	0.0046	0.0113	0.6869	+-	42	1.723	1	0.1892	RPS6KA2	6	166892921
cg14975347	-0.0049	0.0122	0.6869	--	0	0.021	1	0.8849	CTD-3212A4.1	8	810491
cg09906448	-0.0026	0.0064	0.6869	+-	0	0.868	1	0.3514	LY6G6C;C6orf25	6	31688160
cg20246567	-0.003	0.0073	0.6869	--	0	0.002	1	0.9689	ACOXL	2	111488934
cg00074244	0.0037	0.0092	0.687	-+	0	0.705	1	0.401	RP3-414A15.10	14	74100482
cg17989902	0.0056	0.014	0.687	++	0	0.012	1	0.9139	LINC00941;RP11-77I22.3	12	30953130
cg16651555	-0.004	0.01	0.687	+-	0	0.429	1	0.5124	HS1BP3	2	20841644
cg24406240	0.0041	0.0102	0.687	-+	0	0.513	1	0.4738		11	88153520
cg04266169	0.0101	0.0251	0.687	+-	0	0.7	1	0.4026	GNB1;RP1-140A9.1	1	1822862
cg06191815	0.0042	0.0104	0.687	-+	0	0.911	1	0.3398	ERI3;ERI3-IT1	1	44694221
cg05245319	-0.0077	0.019	0.687	+-	70.3	3.363	1	0.06666	CBFB	16	67062962
cg17593625	0.005	0.0124	0.687	++	0	0.001	1	0.9735	PRKAR1B	7	752800
cg09136245	-0.0046	0.0115	0.687	+-	72.3	3.607	1	0.05752	SLC6A5	11	20631761
cg09323727	-0.0101	0.0251	0.687	-+	0	0.284	1	0.5943		2	176936436
cg13922291	0.0034	0.0083	0.687	++	0	0.103	1	0.7485	RP5-1109J22.2	1	46914528
cg11642336	-0.004	0.0098	0.687	-+	75.8	4.125	1	0.04225	MIR550B1;ZNRF2	7	30329949
cg04981501	-0.0057	0.0141	0.687	-+	46.1	1.854	1	0.1733		16	1100685
cg19765881	-0.0078	0.0193	0.687	+-	80.1	5.027	1	0.02495	PCCA	13	101051854
cg18299578	0.0033	0.0083	0.687	-+	0	0.248	1	0.6188	FOXG1;RP11-966I7.1	14	29235928
cg13554177	-0.006	0.0148	0.687	--	0	0.021	1	0.8836	PHIP	6	79780164
cg14427233	-0.006	0.0148	0.687	+-	0	0.532	1	0.4656	PRKD3;AC007391.2	2	37551081
cg27344768	-0.0044	0.011	0.687	-+	0	0.893	1	0.3446	CD247	1	167469705
cg20998435	0.005	0.0123	0.687	+-	61.1	2.571	1	0.1088	PFDN6;WDR46	6	33256377
cg24535956	0.0092	0.023	0.687	+-	0	0.217	1	0.6415	CTD-3212A4.1	8	791770
cg22545425	0.0052	0.013	0.687	-+	0	0.18	1	0.6714	RP11-718G2.5	14	70749597
cg04958045	-0.0049	0.0121	0.687	--	0	0.029	1	0.8644		17	13508158
cg14674306	0.0029	0.0073	0.687	-+	72.2	3.601	1	0.05774	FOXK2;RP13-638C3.4	17	80561461
cg26830654	0.0042	0.0105	0.687	+-	0	0.466	1	0.495	IQCE	7	2635028
cg04835229	-0.0037	0.0092	0.687	+-	0	0.49	1	0.484	RP1-34H18.1	12	77717822
cg20997320	-0.0035	0.0087	0.687	+-	7.7	1.084	1	0.2978	PCNT	21	47845610
cg23413666	-0.0038	0.0096	0.687	-+	0	0.356	1	0.5508	SLC39A14	8	22266714
cg18628371	0.0048	0.012	0.687	++	0	0.158	1	0.691	REC8	14	24641189
cg21020852	-0.0056	0.014	0.687	-+	58.7	2.42	1	0.1198	FGFR1OP;MIR3939;RP1-167A14.2	6	167411793
cg25457027	0.0032	0.008	0.687	++	0	0.009	1	0.9232	PROC	2	128175179
cg04651607	0.0052	0.013	0.687	++	0	0.058	1	0.8093	RPTOR	17	78939979
cg19949669	0.0068	0.0168	0.687	+-	13.3	1.153	1	0.2828	MECOM	3	169023391
cg05587692	0.004	0.0099	0.687	++	0	0.024	1	0.8779		18	65935545
cg08176598	-0.0038	0.0094	0.687	-+	0	0.491	1	0.4833	MBP	18	74764374
cg27526043	-0.0061	0.015	0.687	+-	54.1	2.177	1	0.1401	FHIT	3	60694710
cg03726259	-0.0147	0.0364	0.687	-+	66.2	2.963	1	0.08521	ABCA3	16	2358313
cg01229952	0.0024	0.0059	0.687	-+	0	0.222	1	0.6373		17	74127731
cg09215164	0.0061	0.0152	0.687	-+	0	0.955	1	0.3285	CRIM1	2	36595895
cg21810619	-0.0046	0.0114	0.687	-+	0	0.887	1	0.3463	RPTOR	17	78886517
cg16527095	0.0044	0.0109	0.687	-+	0	0.221	1	0.6379	HOXC10;HOXC6;HOXC5	12	54383678
cg14105566	0.0069	0.017	0.687	+-	0	0.907	1	0.3409	INHBB	2	121107846
cg11372457	-0.0037	0.0093	0.687	--	0	0.18	1	0.6714	LOC285692;CTD-2143L24.1	5	9766699
cg16815358	0.0029	0.0073	0.687	-+	0	0.145	1	0.7035	OSBPL5	11	3123614
cg11007366	-0.0055	0.0135	0.687	-+	23	1.299	1	0.2545	KDM1B;TPMT	6	18155579
cg01929982	0.0062	0.0154	0.687	-+	0	0.879	1	0.3485	KCNH7	2	163437826
cg24540068	0.0078	0.0194	0.687	++	0	0.058	1	0.8095		3	19601626
cg13447454	-0.0049	0.0122	0.687	-+	35.7	1.555	1	0.2124	POU2F1	1	167238585
cg00357989	-0.0052	0.013	0.687	-+	0	0.483	1	0.487		6	44617531
cg15715301	-0.0042	0.0105	0.687	-+	0	0.628	1	0.4283		19	48301960
cg14425687	-0.004	0.0099	0.687	-+	67.6	3.087	1	0.07893	FAM135B	8	139471820
cg10000195	-0.0065	0.0162	0.687	--	0	0.064	1	0.7998		4	43758625
cg23941495	0.0042	0.0105	0.687	-+	83.5	6.056	1	0.01386	MIR196A1;RP11-357H14.19;HOXB7;HOXB-AS4	17	46710068
cg27617244	0.0033	0.0081	0.687	++	0	0.075	1	0.7837	KALRN	3	123813090
cg15476790	-0.0022	0.0056	0.687	--	0	0.162	1	0.6872	TNS1	2	218786102
cg24261176	0.0035	0.0088	0.687	++	0	0.274	1	0.6009		21	16532183
cg21939635	0.0058	0.0143	0.687	-+	0	0.416	1	0.5191	GTF3C3	2	197665460
cg23320649	-0.0025	0.0063	0.687	+-	0	0.481	1	0.4879	C3orf18	3	50604613
cg05014196	0.0059	0.0147	0.687	+-	11.3	1.127	1	0.2883		20	2759540
cg20044641	-0.0016	0.0041	0.687	--	0	0.347	1	0.5559	PVRL1	11	119551662
cg10495754	-0.0043	0.0107	0.687	--	0	0.074	1	0.7859	PROCA1	17	27039058
cg17169780	-0.0047	0.0117	0.687	-+	0	0.451	1	0.5019		6	1323129
cg10578126	-0.0051	0.0126	0.687	-+	23.5	1.308	1	0.2528		1	110075617
cg22740684	-0.005	0.0123	0.687	--	0	0.032	1	0.8583	ARSG	17	66343093
cg12395012	0.0079	0.0196	0.687	-+	57.1	2.329	1	0.127	GATA4	8	11607386
cg17069915	-0.0071	0.0175	0.687	--	0	0.235	1	0.6279	KCND3-IT1;KCND3	1	112399579
cg10556064	-0.0083	0.0207	0.687	-+	35.8	1.558	1	0.212	SMPD3	16	68481489
cg10900696	-0.0069	0.0171	0.687	+-	47.3	1.896	1	0.1685	CTD-2168K21.1	8	24858119
cg24768561	0.0034	0.0084	0.687	+-	0	0.803	1	0.3701	AGAP1	2	236401800
cg06423726	-0.0039	0.0097	0.687	-+	70.2	3.358	1	0.06689		6	27781089
cg04340772	-0.0033	0.0082	0.687	--	0	0.002	1	0.9666	MTHFD2L	4	75023606
cg06568710	0.0026	0.0065	0.687	-+	18	1.219	1	0.2696	SWAP70	11	9741757
cg24105448	0.0061	0.0152	0.687	-+	41	1.695	1	0.1929		2	127914388
cg27540543	-0.0035	0.0088	0.687	+-	45.6	1.837	1	0.1753	LY9	1	160777786
cg06646139	0.0064	0.016	0.687	-+	0	0.304	1	0.5812	CCNG2	4	78096345
cg09323228	-0.006	0.0149	0.687	+-	47.3	1.898	1	0.1684	CCDC163P;MMACHC	1	45965727
cg09596050	-0.0043	0.0108	0.687	-+	76.5	4.249	1	0.03928		16	2252092
cg08560607	0.0029	0.0073	0.687	-+	0	0.332	1	0.5647		15	70434970
cg04846191	-0.0031	0.0076	0.687	--	0	0.063	1	0.8016		10	112285433
cg25564749	0.0055	0.0136	0.6871	-+	0	0.078	1	0.7806	LOC284395	19	29888981
cg00782708	0.0028	0.0069	0.6871	-+	0	0.16	1	0.6895	C2orf34;CAMKMT	2	44933278
cg12549512	0.0039	0.0096	0.6871	-+	29.1	1.41	1	0.235	GPAA1	8	145137100
cg10385251	0.0051	0.0127	0.6871	++	0	0	1	0.9831	C1orf150	1	247679636
cg01402360	0.004	0.0099	0.6871	++	0	0.025	1	0.8752	RNF130;CTC-563A5.2	5	179390655
cg18264519	0.003	0.0074	0.6871	++	0	0	1	0.9828	ARID5A	2	97214296
cg15007983	-0.0098	0.0244	0.6871	-+	6.8	1.072	1	0.3004	C19orf60	19	18699326
cg04585383	-0.0022	0.0055	0.6871	+-	0	0.249	1	0.6177		16	55018789
cg20058103	-0.004	0.01	0.6871	-+	0	0.286	1	0.5928	MYLK	3	123528728
cg12046888	-0.0033	0.0083	0.6871	+-	34.1	1.519	1	0.2178	CTXN1;TIMM44	19	7991825
cg00360879	-0.0039	0.0097	0.6871	--	0	0.003	1	0.9562	FLJ16171;CTC-281M20.4;CTC-281M20.1	5	174412496
cg08965387	0.0028	0.0071	0.6871	+-	58.7	2.422	1	0.1196	ITGA3	17	48140739
cg19685285	0.0055	0.0136	0.6871	-+	79.3	4.827	1	0.02802	WDFY4	10	50010529
cg16330814	-0.0046	0.0114	0.6871	+-	0	0.498	1	0.4804	TRIM4	7	99517584
cg18709765	-0.0037	0.0091	0.6871	--	0	0.13	1	0.7183	AC087237.1;RP11-405A12.2	12	20125659
cg02012473	0.005	0.0124	0.6871	+-	23.3	1.304	1	0.2535	MKL1	22	40834607
cg05528516	-0.005	0.0124	0.6871	+-	38.7	1.631	1	0.2016		1	1070040
cg15959080	-0.0051	0.0128	0.6871	+-	0	0.669	1	0.4133		3	13939366
cg24813790	0.004	0.0099	0.6871	-+	0	0.116	1	0.7332	PIK3R1	5	67588319
cg06096415	0.0034	0.0084	0.6871	++	0	0	1	0.9943	NT5C1B-RDH14;RDH14	2	18742914
cg01996497	0.0063	0.0157	0.6871	-+	0	0.233	1	0.6294		19	11404592
cg23416409	0.0045	0.011	0.6871	-+	44.1	1.79	1	0.1809	CAND1.11;AMPD3	11	10436546
cg24161647	0.0035	0.0087	0.6871	++	0	0.004	1	0.9507	YKT6	7	44249290
cg14884776	-0.0042	0.0104	0.6871	--	0	0.176	1	0.675	CCDC105;SLC1A6	19	15122181
cg23665778	0.0065	0.0162	0.6871	+-	66.2	2.961	1	0.08531	DOCK1	10	128593946
cg17851928	0.0036	0.009	0.6871	+-	0	0.576	1	0.4478		2	81424344
cg20205284	-0.0052	0.0129	0.6871	-+	0	0.739	1	0.3899		2	72377002
cg09939673	-0.003	0.0074	0.6871	--	0	0.156	1	0.6929		11	45714930
cg14501589	0.0033	0.0083	0.6871	-+	0	0.978	1	0.3227	DDOST;PINK1-AS	1	20979407
cg16702725	0.0035	0.0087	0.6871	++	0	0.093	1	0.7605	PCP4L1	1	161227516
cg21546074	-0.0043	0.0106	0.6871	-+	0	0.475	1	0.4908	LOC400940;AC073479.1	2	6122452
cg11562727	-0.0036	0.009	0.6871	-+	0	0.269	1	0.6038	GPR137B	1	236323243
cg08005490	-0.0115	0.0286	0.6871	-+	73.3	3.751	1	0.05278	PCDHB14	5	140602029
cg18881489	-0.0045	0.0111	0.6871	--	0	0.003	1	0.9535	TMEM72-AS1	10	45375316
cg25987417	0.0061	0.015	0.6871	-+	0	0.379	1	0.538	PPEF2	4	76823448
cg11846105	0.0037	0.0093	0.6871	-+	0	0.192	1	0.661		21	38414919
cg24537734	-0.0039	0.0098	0.6871	--	0	0.001	1	0.9766	RP11-90J7.2;C10orf101;RP11-90J7.3	10	80053572
cg10194352	0.0035	0.0086	0.6871	+-	73.8	3.823	1	0.05056	MMP2	16	55422784
cg00620909	0.0052	0.0128	0.6871	-+	19.1	1.236	1	0.2662		1	232274116
cg22072046	0.0046	0.0115	0.6871	-+	77.3	4.396	1	0.03603	RP4-765H13.1	12	126675892
cg26432506	0.0048	0.0119	0.6871	+-	78.5	4.659	1	0.0309	LOC101929468;CXXC4;AC093628.1;AC004053.1	4	105411312
cg05601917	0.0059	0.0148	0.6871	-+	0	0.209	1	0.6478		6	125855416
cg00026222	-0.0048	0.0118	0.6871	+-	0	0.07	1	0.7911	AL590822.1;C1orf86;RP11-181G12.5;RP11-181G12.4	1	2144244
cg27460040	-0.0041	0.0103	0.6871	-+	0	0.568	1	0.4509	TACC1	8	38648995
cg18228109	-0.0069	0.0172	0.6871	-+	0	0.29	1	0.5901	PARK2	6	162684441
cg12118899	0.0043	0.0106	0.6871	-+	7.7	1.084	1	0.2979	PDGFRL	8	17487298
cg07822558	0.0057	0.0142	0.6871	++	0	0.062	1	0.8033	THRB	3	24240918
cg04877622	-0.0047	0.0117	0.6871	-+	9	1.099	1	0.2944	MLC1	22	50520977
cg14804706	-0.0045	0.0111	0.6871	+-	0	0.777	1	0.3781	CD81	11	2416749
cg00184203	-0.0053	0.0132	0.6871	-+	86.6	7.47	1	0.006273	FAM171B;AC017101.10	2	187558402
cg03812384	-0.0041	0.0103	0.6871	--	0	0.028	1	0.868	FAM59A	18	30051374
cg03896589	0.0052	0.0128	0.6871	-+	0	0.795	1	0.3726	CCDC85A;AC007743.1	2	56410288
cg04591628	0.0027	0.0066	0.6871	-+	0	0.26	1	0.6099	OAF	11	120100875
cg20931951	0.0038	0.0095	0.6871	-+	50	1.999	1	0.1574	VPS13D	1	12508122
cg01156392	-0.0052	0.013	0.6871	+-	0	0.564	1	0.4525		6	5850005
cg13359699	-0.0052	0.0128	0.6871	--	0	0.192	1	0.6616	GFI1	1	92950125
cg00298921	0.0052	0.0128	0.6871	+-	2.8	1.028	1	0.3106		8	1309865
cg10024073	0.0026	0.0064	0.6871	++	0	0.266	1	0.6062	MOV10L1	22	50599945
cg15526035	-0.0043	0.0106	0.6871	-+	71.2	3.474	1	0.06233		14	54686833
cg11982805	-0.0041	0.0102	0.6871	-+	0	0.338	1	0.5608		1	56912823
cg20796060	-0.0035	0.0087	0.6871	+-	67.7	3.1	1	0.07828	FAM18B2;FAM18B2-CDRT4;CDRT4	17	15442650
cg24967099	0.0059	0.0146	0.6871	-+	0.1	1.001	1	0.3171		9	78470620
cg02282352	0.0076	0.0189	0.6871	-+	68.9	3.216	1	0.07293	LEPR;RP4-630A11.3	1	65951997
cg09354021	0.0078	0.0195	0.6871	+-	0	0.241	1	0.6238	MUL1	1	20834602
cg13493333	-0.0021	0.0053	0.6871	--	0	0.029	1	0.865	KB-173C10.2	8	101428073
cg26466858	-0.0039	0.0098	0.6871	--	0	0	1	0.9825	LCE3A	1	152595842
cg02984161	0.0067	0.0167	0.6871	+-	71.1	3.456	1	0.06302	ST5;Y_RNA	11	8899330
cg10658459	0.0045	0.0112	0.6871	-+	0	0.298	1	0.5852	RP11-79P5.7	5	72747197
cg14901783	-0.0032	0.0078	0.6871	+-	1.1	1.011	1	0.3147	ARAP1	11	72438186
cg24881834	0.0044	0.011	0.6871	++	0	0.054	1	0.816	ME1	6	84140997
cg05129265	0.0039	0.0096	0.6871	+-	46.9	1.882	1	0.1701	SPIDR;KIAA0146	8	48295993
cg08607907	-0.007	0.0173	0.6871	-+	46.5	1.868	1	0.1716	SGCE;PEG10	7	94284428
cg22794795	0.0051	0.0127	0.6871	-+	0	0.374	1	0.5407	C12orf52;DDX54	12	113623087
cg14393034	-0.0054	0.0134	0.6871	+-	51.9	2.08	1	0.1492	CTD-2281E23.2;CTD-3212A4.1	8	1080916
cg15538193	0.0062	0.0155	0.6871	++	0	0.057	1	0.8117	C10orf110;IDI2;IDI2-AS1	10	1068763
cg09365645	0.0036	0.009	0.6871	++	0	0.009	1	0.9231		17	79442037
cg26607673	0.0034	0.0085	0.6871	+-	43.6	1.774	1	0.1829	MEGF6	1	3473923
cg09981079	0.0036	0.009	0.6871	+-	76.2	4.204	1	0.04033	GUCD1;SNRPD3;C22orf13	22	24951229
cg00810583	-0.0029	0.0072	0.6871	+-	0	0.767	1	0.3812	CERS6	2	169402543
cg03986261	0.0052	0.013	0.6872	++	0	0.169	1	0.6812	CHMP5;BAG1	9	33264762
cg11912765	-0.0064	0.0158	0.6872	+-	68.3	3.156	1	0.07567	PAX3	2	223159838
cg22556056	-0.0043	0.0107	0.6872	--	0	0.021	1	0.885	TSR1;SRR	17	2228003
cg14995821	-0.004	0.0098	0.6872	-+	0	0.685	1	0.408		17	19412208
cg02090418	0.0065	0.0162	0.6872	++	0	0.072	1	0.7885	ALPK1	4	113333269
cg06052984	0.0051	0.0126	0.6872	++	0	0.14	1	0.7083	TTC40	10	134671287
cg16675581	-0.013	0.0323	0.6872	-+	0	0.391	1	0.532	AKR7A2;PQLC2	1	19637256
cg26782322	-0.0052	0.0129	0.6872	--	0	0.021	1	0.8856		13	93718914
cg03713135	0.0042	0.0105	0.6872	+-	70.1	3.346	1	0.06736		20	58660429
cg12435962	-0.0083	0.0206	0.6872	-+	8.7	1.096	1	0.2952		6	148980297
cg16134139	-0.0066	0.0164	0.6872	--	0	0.101	1	0.7501	AC005062.2	7	20042353
cg22526990	-0.003	0.0074	0.6872	--	0	0.017	1	0.8965		19	33788511
cg27003594	0.0063	0.0156	0.6872	++	0	0.121	1	0.7284		14	74177136
cg11941886	0.0042	0.0105	0.6872	+-	39.7	1.659	1	0.1977	MROH5;AC100803.1	8	142490477
cg09116008	-0.0022	0.0055	0.6872	--	0	0.253	1	0.615	SH2D3C	9	130511667
cg07299586	-0.0084	0.0208	0.6872	--	0	0.136	1	0.7122	MYST4	10	76792579
cg25711575	0.0048	0.0119	0.6872	+-	89.7	9.686	1	0.001856	PDE11A	2	178937477
cg20294940	0.0035	0.0086	0.6872	++	0	0.025	1	0.8744		14	105866596
cg08686542	0.0038	0.0095	0.6872	++	0	0.154	1	0.6947	OXCT1	5	41790456
cg11167637	0.0077	0.0192	0.6872	-+	25	1.334	1	0.2482	UBE2U	1	64669432
cg12015851	0.0048	0.0119	0.6872	++	0	0.038	1	0.8454	FURIN	15	91425292
cg00602743	0.0056	0.0139	0.6872	-+	0	0.847	1	0.3574	RASA3	13	114890696
cg02818464	0.0035	0.0087	0.6872	+-	70.7	3.412	1	0.06473	TRAPPC9	8	140921398
cg21396482	-0.0078	0.0193	0.6872	-+	0	0.116	1	0.7337	CASP7	10	115437910
cg01865233	-0.0046	0.0113	0.6872	--	0	0.019	1	0.8891	RP11-285G1.8	10	45557768
cg16574631	-0.0046	0.0114	0.6872	+-	35	1.539	1	0.2148	SLC44A1	9	108014177
cg06911873	0.0094	0.0234	0.6872	+-	0	0.501	1	0.479	ZNF345;ZNF790;CTD-2525J15.2	19	37342585
cg25982561	0.0066	0.0164	0.6872	++	0	0.123	1	0.726	GAS2	11	22696308
cg13684444	-0.0045	0.0111	0.6872	--	0	0.009	1	0.9242	OTUB1;AP000721.4	11	63753508
cg14605172	-0.0064	0.016	0.6872	+-	10.7	1.12	1	0.29		9	116516816
cg06266374	-0.0063	0.0157	0.6872	+-	58	2.381	1	0.1228		9	84113905
cg08423149	-0.004	0.01	0.6872	--	0	0.008	1	0.9307	RNF216L;RNF216P1	7	5013451
cg03494825	-0.0077	0.019	0.6872	--	0	0.052	1	0.8191	CTD-3212A4.1	8	832260
cg23134520	0.0048	0.012	0.6872	++	0	0.059	1	0.8076	ACOT8;ZSWIM3	20	44485949
cg14306264	0.0051	0.0128	0.6872	-+	0	0.969	1	0.3249	BRD2;HLA-DMA	6	32935789
cg04749074	-0.0058	0.0143	0.6872	+-	13.2	1.152	1	0.2832	C10orf55;PLAU	10	75671296
cg02428746	0.0037	0.0093	0.6872	-+	10.8	1.121	1	0.2898	CLASP2	3	33687570
cg04240109	-0.0043	0.0106	0.6872	+-	0	0.502	1	0.4784	PAX7	1	18972430
cg03929043	0.0043	0.0107	0.6872	++	0	0.114	1	0.7354		8	59463761
cg03205000	0.0029	0.0072	0.6872	-+	0	0.552	1	0.4576		5	55654844
cg02330339	-0.0037	0.0092	0.6872	-+	0	0.479	1	0.489	PAK6;RP11-133K1.2	15	40558247
cg26848718	0.0068	0.017	0.6872	++	0	0.035	1	0.8507	WT1	11	32454975
cg03371669	0.0023	0.0058	0.6872	-+	0	0.275	1	0.5999	HOXD12	2	176965435
cg25652821	-0.0049	0.0123	0.6872	--	0	0.001	1	0.9778	ZMIZ1	10	81007060
cg16517559	-0.0049	0.012	0.6872	+-	0	0.163	1	0.686		8	10460346
cg18597415	-0.0064	0.0159	0.6872	-+	0	0.235	1	0.6281	CLC	19	40229366
cg00594351	0.0056	0.014	0.6872	-+	39.4	1.649	1	0.199		9	21706468
cg02866152	-0.0088	0.0219	0.6872	--	0	0	1	0.9877	MYT1	20	62795846
cg18403285	0.0057	0.0141	0.6872	+-	0	0.691	1	0.4058	TOLLIP	11	1317034
cg11448119	-0.0048	0.012	0.6872	--	0	0.018	1	0.8935	TMEM179	14	105060991
cg08277543	-0.0079	0.0195	0.6872	--	0	0.097	1	0.7555		3	83983736
cg25448615	-0.006	0.0148	0.6872	-+	59.5	2.468	1	0.1162		1	18039064
cg08037684	0.0072	0.0178	0.6872	++	0	0.122	1	0.7271		6	88880380
cg13971574	-0.005	0.0123	0.6872	+-	5.7	1.061	1	0.303	MORN2;DHX57	2	39102874
cg09952954	-0.0054	0.0133	0.6872	--	0	0.261	1	0.6094	MIR92B	1	155164869
cg25568243	-0.0059	0.0146	0.6872	+-	0	0.623	1	0.4298	DEM1;RP11-656D10.3	1	40974465
cg26500801	-0.0051	0.0127	0.6872	+-	74	3.842	1	0.04998	KEAP1	19	10613855
cg23278060	0.0069	0.0171	0.6872	-+	24.9	1.332	1	0.2485	DOPEY1	6	83777448
cg21482921	0.0059	0.0147	0.6872	++	0	0.013	1	0.9101	AKR1C3	10	5084043
cg01338084	0.0051	0.0127	0.6872	-+	26.4	1.359	1	0.2438	PISD	22	32026380
cg16786717	0.0081	0.0201	0.6872	-+	0	0.164	1	0.6853		15	88994114
cg19194454	-0.0043	0.0107	0.6872	+-	75.3	4.054	1	0.04407	NQO1;CTD-2033A16.3	16	69760878
cg02922084	0.0045	0.0113	0.6872	+-	0	0.874	1	0.3498	SMOC2	6	169027179
cg19056791	-0.0026	0.0065	0.6872	-+	62.7	2.684	1	0.1014	OGG1	3	9792670
cg23537517	-0.0068	0.0169	0.6872	-+	16.1	1.192	1	0.275	MAP2K3	17	21187797
cg08063191	0.0041	0.0101	0.6872	-+	0	0.479	1	0.4889	INTS9	8	28634478
cg06748804	-0.0047	0.0118	0.6872	-+	0	0.745	1	0.3882		7	107515453
cg01290725	-0.0047	0.0117	0.6872	-+	56.3	2.288	1	0.1304	TRRAP;MIR3609	7	98478624
cg13190306	-0.0042	0.0104	0.6872	--	0	0.09	1	0.7637	LDHA	11	18415923
cg00476580	-0.0059	0.0145	0.6872	+-	0	0.141	1	0.7076	ANP32E	1	150207583
cg24127593	-0.004	0.0098	0.6872	--	0	0.026	1	0.873	FAM53A	4	1648399
cg07798580	0.0046	0.0114	0.6872	++	0	0.157	1	0.6918		5	6439453
cg25129798	0.0037	0.0092	0.6872	+-	7.8	1.084	1	0.2978		2	231189493
cg25612183	-0.0082	0.0204	0.6872	-+	82.5	5.7	1	0.01696	TMEM178	2	39893438
cg27210136	0.004	0.0098	0.6872	-+	0	0.304	1	0.5817	SP6	17	45932641
cg23919376	0.0052	0.0129	0.6872	++	0	0.079	1	0.7786	HDGF2	19	4472884
cg07493260	-0.006	0.0149	0.6872	--	0	0.172	1	0.6784		19	6630909
cg17297305	0.004	0.0099	0.6872	-+	0	0.847	1	0.3574	IVNS1ABP	1	185287148
cg16032273	-0.0039	0.0097	0.6872	+-	0	0.872	1	0.3504	SHANK2	11	70636822
cg22404242	0.0033	0.0082	0.6872	-+	0	0.552	1	0.4574	KDM3A	2	86668131
cg15943335	0.0066	0.0163	0.6872	++	0	0.099	1	0.7525	CSMD3;MIR2053	8	113655436
cg15288033	-0.0029	0.0072	0.6872	+-	65.7	2.919	1	0.08753	PLCE1-AS2;PLCE1;RP11-429H9.4;RP11-162K11.4	10	95868103
cg03298305	0.0112	0.0278	0.6872	-+	0	0.897	1	0.3437	ISOC2	19	55972791
cg05702597	-0.0051	0.0127	0.6872	-+	0	0.457	1	0.4989	MME	3	154829011
cg26373411	-0.0064	0.0158	0.6872	--	0	0.001	1	0.9767	WDR67	8	124085620
cg21338153	0.0067	0.0166	0.6872	-+	0	0.825	1	0.3638		6	148880579
cg10848291	0.0075	0.0186	0.6872	+-	44.4	1.797	1	0.18	KCNQ5	6	73334702
cg21501163	-0.0052	0.0129	0.6872	-+	11.6	1.131	1	0.2875	ADORA2B	17	15857065
cg00520236	-0.0055	0.0135	0.6873	--	0	0.015	1	0.9034	TATDN2	3	10316996
cg23279192	-0.0062	0.0153	0.6873	-+	31.1	1.45	1	0.2285	ODZ4	11	79042806
cg20879362	-0.0055	0.0137	0.6873	-+	0	0.476	1	0.4903	WDR91	7	134873927
cg16342933	0.0045	0.0111	0.6873	+-	87.2	7.839	1	0.005114	RP11-508O18.1	3	74047690
cg01860545	0.0095	0.0237	0.6873	+-	28.1	1.39	1	0.2384	ZNF391	6	27355315
cg08088989	0.0041	0.0101	0.6873	++	0	0.01	1	0.9216	ZNF280A	22	22874447
cg13832985	0.0031	0.0078	0.6873	++	0	0.188	1	0.6643	EHMT1	9	140715062
cg15206445	0.0036	0.009	0.6873	++	0	0.145	1	0.703	SPG7	16	89573312
cg10561625	0.0028	0.0069	0.6873	++	0	0.061	1	0.8054		15	70393448
cg15557578	0.0035	0.0088	0.6873	-+	0	0.221	1	0.6386		1	154169616
cg02617469	0.006	0.015	0.6873	-+	26.8	1.367	1	0.2424	BAD	11	64039065
cg00006397	-0.0025	0.0061	0.6873	-+	76.3	4.218	1	0.03999	NHLH1	1	160336699
cg16686689	-0.0057	0.0143	0.6873	+-	0	0.247	1	0.619		17	35167850
cg00119053	0.0033	0.0081	0.6873	+-	55.8	2.262	1	0.1326		6	159549723
cg16736005	0.0039	0.0098	0.6873	-+	19.4	1.241	1	0.2653	LMF1	16	965750
cg25343990	-0.0061	0.0152	0.6873	+-	0	0.974	1	0.3237		6	125684545
cg18353563	-0.0039	0.0097	0.6873	--	0	0.073	1	0.7864	ABTB1;PODXL2	3	127390935
cg04918824	-0.0036	0.0089	0.6873	--	0	0.138	1	0.7103	NECAB2	16	84004999
cg06763375	-0.0019	0.0047	0.6873	-+	0	0.61	1	0.4349	CBFA2T3	16	89025547
cg23725924	-0.0031	0.0077	0.6873	+-	0	0.812	1	0.3675	ITIH2	10	7763777
cg12104897	-0.0057	0.0142	0.6873	--	0	0.032	1	0.8581	LINC01310	22	49279489
cg17995557	0.0038	0.0094	0.6873	++	0	0.07	1	0.7919	LHPP	10	126289971
cg12907983	0.0066	0.0165	0.6873	+-	65.3	2.884	1	0.08945	CACNB4;AC079790.2	2	152954650
cg08929398	-0.002	0.005	0.6873	+-	49.5	1.979	1	0.1594	CALML4	15	68497730
ch.12.19126263F	-0.0047	0.0117	0.6873	--	0	0.004	1	0.9482		12	19234996
cg07463103	0.0086	0.0213	0.6873	+-	44	1.787	1	0.1813	ACSF3;CTD-2555A7.3	16	89181863
cg19507256	-0.0036	0.0091	0.6873	--	0	0.006	1	0.9393	ZNF862	7	149552478
cg16273175	-0.005	0.0124	0.6873	--	0	0.003	1	0.9555		6	138437260
cg26152480	0.0027	0.0068	0.6873	++	0	0.014	1	0.907		2	203473437
cg15596749	-0.0042	0.0105	0.6873	+-	0	0.159	1	0.6905	BLACAT1;LEMD1	1	205410562
cg13443570	0.011	0.0273	0.6873	+-	13	1.149	1	0.2838	ERICH5	8	99098126
cg10933445	-0.0064	0.016	0.6873	--	0	0.004	1	0.9506	LRRCC1	8	86019424
cg13047386	-0.0042	0.0103	0.6873	--	0	0.001	1	0.9769	GTF2E2	8	30508195
cg25645462	0.0022	0.0054	0.6873	+-	0	0.742	1	0.389	GPR56	16	57653702
cg04501345	-0.0048	0.0119	0.6873	-+	74.6	3.933	1	0.04736	NPR3	5	32689070
cg18213653	0.003	0.0075	0.6873	++	0	0.021	1	0.8849	C12orf51	12	112605734
cg00829456	0.0066	0.0164	0.6873	-+	0	0.421	1	0.5163	FRYL	4	48782840
cg07123769	0.0036	0.0089	0.6873	-+	31	1.45	1	0.2285	NDUFS6	5	1809881
cg17157234	-0.0061	0.0152	0.6873	+-	60.7	2.541	1	0.1109	RP11-413P11.1	1	99974022
cg25948154	0.0048	0.0119	0.6873	-+	0	1	1	0.3172	CHST14	15	40763247
cg13593622	0.003	0.0076	0.6873	-+	0	0.194	1	0.6596	THRB	3	24344983
cg02845733	0.0056	0.0139	0.6873	++	0	0.001	1	0.9783	UBE2I	16	1365584
cg19466037	-0.0037	0.0091	0.6873	-+	0	0.585	1	0.4443		7	65647940
cg23346544	-0.0054	0.0135	0.6873	-+	43.6	1.774	1	0.1829	RP11-26J3.1	8	80731144
cg18266383	0.0105	0.026	0.6873	-+	76.9	4.332	1	0.03741	C1QTNF8	16	1146429
cg09596614	0.0039	0.0097	0.6873	-+	6.1	1.065	1	0.302	C9orf152	9	112970404
cg21584396	-0.0037	0.0091	0.6873	--	0	0.007	1	0.9338		11	73708631
cg14703975	0.0026	0.0065	0.6873	+-	68.6	3.182	1	0.07444		2	62461579
cg02678018	0.0031	0.0076	0.6873	++	0	0.275	1	0.5998	RP11-65D24.1	13	112280114
cg08490816	-0.0055	0.0136	0.6873	+-	0	0.189	1	0.6638	RCAN2;LOC101926915	6	46325613
cg08733086	0.0044	0.011	0.6873	-+	0	0.849	1	0.3568	CKS1B;SHC1	1	154947035
cg14297966	-0.0028	0.0071	0.6873	--	0	0.258	1	0.6116	STOML2	9	35101708
cg02530232	0.0056	0.0139	0.6873	++	0	0.151	1	0.6979	KCNH1;KCNH1-IT1	1	211307563
cg26091486	-0.0041	0.0102	0.6873	+-	90.2	10.155	1	0.001439	EBF4;AL035460.2	20	2687292
cg12060669	-0.0098	0.0245	0.6873	--	0	0.399	1	0.5278	LOXL2	8	23179283
cg15715690	0.0085	0.0212	0.6873	-+	0	0.29	1	0.59	LMCD1;AC087859.1	3	8551879
cg16167624	0.0079	0.0196	0.6873	++	0	0.011	1	0.915	CLDN18	3	137728831
cg23606055	-0.0042	0.0104	0.6873	--	0	0.115	1	0.7341	ZFAND3;RP3-441A12.1	6	37788171
cg05983192	-0.0029	0.0072	0.6873	-+	0	0.879	1	0.3484	TMCC2	1	205223916
cg16714601	-0.0067	0.0168	0.6873	--	0	0.001	1	0.9703		2	53237095
cg03387092	0.0057	0.0141	0.6873	+-	22.8	1.296	1	0.255	MYLK	3	123493248
cg26087625	-0.0051	0.0126	0.6873	-+	0	0.405	1	0.5247	ZNF503	10	77139116
cg01209278	0.0039	0.0098	0.6873	+-	47.3	1.899	1	0.1682	THOC5	22	29949371
cg03161093	0.0046	0.0115	0.6873	+-	30.4	1.436	1	0.2307		9	72427385
cg14459372	0.0034	0.0084	0.6873	++	0	0.068	1	0.7948		1	226686341
cg00828791	-0.0027	0.0068	0.6873	+-	62.8	2.69	1	0.101	GALNT18;GALNTL4	11	11541418
cg03157395	-0.0033	0.0082	0.6873	-+	0	0.288	1	0.5916	ABCG8;ABCG5	2	44065964
cg15410343	-0.0111	0.0275	0.6873	-+	52.3	2.095	1	0.1477	LOC650226;RP13-492C18.2	7	56516425
cg08603768	0.0042	0.0105	0.6873	++	0	0.042	1	0.8381	WNT8A	5	137420044
cg07492962	0.0072	0.0179	0.6873	-+	0	0.439	1	0.5076		19	4173315
cg21397403	-0.0049	0.0123	0.6874	--	0	0.054	1	0.8166		18	23229659
cg21230704	-0.0054	0.0133	0.6874	--	0	0.142	1	0.7064	ADAMTS5	21	28333843
cg02399492	-0.0042	0.0104	0.6874	+-	0	0.486	1	0.4857	UTRN;RP1-91J24.3	6	144655921
cg02874296	-0.0061	0.0152	0.6874	--	0	0.001	1	0.9696	DEGS1	1	224370786
cg27511235	-0.0048	0.0119	0.6874	+-	72.5	3.637	1	0.05652	KIAA0040	1	175149043
cg02306595	-0.0061	0.0152	0.6874	+-	71.5	3.512	1	0.06092	MIS18A;MIS18A-AS1	21	33648847
cg12077460	-0.0028	0.007	0.6874	+-	0	0.403	1	0.5257	MFHAS1	8	8702053
cg00335633	-0.0044	0.0109	0.6874	--	0	0.001	1	0.9726	C19orf48	19	51308339
cg24468533	-0.0043	0.0106	0.6874	+-	13	1.15	1	0.2836	KCNAB2	1	6084762
cg26400840	0.0029	0.0071	0.6874	++	0	0.016	1	0.8996	TNFRSF10A;RP11-1149O23.3	8	23081904
cg02057063	0.0053	0.0132	0.6874	++	0	0.047	1	0.8285	RSBN1;RP5-1073O3.2	1	114354442
cg25284728	0.0049	0.0123	0.6874	++	0	0.052	1	0.8199	ARFGAP2	11	47198863
cg21625097	0.0037	0.0092	0.6874	-+	0	0.812	1	0.3675	ZNF541	19	48059298
cg13022459	-0.0061	0.0151	0.6874	+-	0	0.448	1	0.5032	WISP3	6	112374876
cg00721086	0.0047	0.0116	0.6874	+-	59.5	2.472	1	0.1159	CHRNA7	15	32322288
cg23994003	-0.0047	0.0118	0.6874	+-	0	0.488	1	0.4847	PIGB;PIGBOS1;RP11-139H15.1;RAB27A	15	55611490
cg08666802	0.0049	0.0122	0.6874	+-	0	0.256	1	0.6132	ITGA9	3	37670692
cg24310126	0.0062	0.0154	0.6874	+-	0	0.368	1	0.544	FLJ46361	10	124514711
cg19778026	-0.0066	0.0163	0.6874	-+	85.7	6.997	1	0.008166	SLC7A1	13	30170619
cg22476055	-0.0034	0.0084	0.6874	+-	0	0.329	1	0.5665	CLEC16A	16	11082822
cg11830880	0.0037	0.0091	0.6874	+-	43.2	1.762	1	0.1844	TAF15	17	34136324
cg09261791	-0.0047	0.0117	0.6874	-+	79.2	4.817	1	0.02818	GNG2	14	52347968
cg07976112	-0.0062	0.0155	0.6874	--	0	0.02	1	0.8879	H2AFV;AC004854.4	7	44888679
cg06437195	0.0034	0.0085	0.6874	+-	0	0.733	1	0.3918	PHACTR1	6	13195141
cg11301298	0.0056	0.014	0.6874	-+	0	0.306	1	0.5804	SLC35F1	6	118585327
cg11523020	0.003	0.0074	0.6874	+-	14.4	1.168	1	0.2798	UPK3A	22	45681036
cg26417135	-0.0041	0.0102	0.6874	--	0	0.046	1	0.8298	PRKDC	8	48814272
cg12536891	-0.0047	0.0116	0.6874	+-	83.4	6.019	1	0.01415	CLPB	11	72044829
cg13032201	-0.0051	0.0127	0.6874	--	0	0.004	1	0.9478	C6orf132	6	42100719
cg16068727	-0.0038	0.0096	0.6874	-+	31.8	1.466	1	0.226	TYK2	19	10491392
cg14170117	0.0064	0.016	0.6874	+-	66.5	2.989	1	0.08383	FAM175B	10	126490218
cg05767426	-0.005	0.0125	0.6874	-+	0	0.298	1	0.5853	ARSG	17	66297747
cg02445653	-0.0023	0.0058	0.6874	--	0	0.055	1	0.8148	CD3D	11	118209752
cg16381332	0.0056	0.014	0.6874	-+	59	2.439	1	0.1183		3	101622412
cg20689267	-0.0042	0.0105	0.6874	--	0	0.134	1	0.7143	GAS8-AS1;GAS8;C16orf3	16	90097761
cg16818943	0.0046	0.0114	0.6874	-+	78.2	4.579	1	0.03238	DISC1FP1;RP11-660M18.2	11	90022112
cg05986168	0.0033	0.0081	0.6874	++	0	0.014	1	0.9046	ANK1	8	41529109
cg04867229	0.0042	0.0103	0.6874	-+	38.1	1.615	1	0.2038	INO80D;AC007383.3	2	206950072
cg22065591	-0.0049	0.0121	0.6874	+-	0	0.774	1	0.379	RHOG	11	3849223
cg24693520	-0.0057	0.0142	0.6874	--	0	0.019	1	0.8914	PIGP;TTC3;TMPRSS3	21	38445266
cg07117760	0.0057	0.0142	0.6874	++	0	0.2	1	0.6548	SMARCA5-AS1;SMARCA5	4	144436296
cg20890243	0.0055	0.0136	0.6874	++	0	0.065	1	0.7984	ASB15;RP11-390E23.3	7	123241798
cg02707307	-0.0061	0.0152	0.6874	+-	0	0.578	1	0.4471		9	130370151
cg25253419	0.0047	0.0116	0.6874	++	0	0.002	1	0.9612	NUCB1	19	49403890
cg02665034	0.0067	0.0165	0.6874	-+	2.3	1.024	1	0.3117	ANKRD44	2	198013821
cg02839334	-0.0038	0.0094	0.6874	+-	0	0.751	1	0.3863		1	43975323
cg11166463	-0.0042	0.0105	0.6874	+-	0	0.163	1	0.6863	RASGRF2;RNU5E-1;RNU5D-1;CTC-281B15.1	5	80503315
cg09528275	-0.0056	0.0138	0.6874	+-	0	0.24	1	0.6245		15	99091811
cg11842752	-0.0042	0.0104	0.6874	-+	0	0.244	1	0.6216	NOTCH4	6	32188695
cg04533747	-0.0041	0.0103	0.6874	--	0	0.053	1	0.8184	TEX2	17	62256349
cg07150166	-0.0092	0.0229	0.6874	-+	0	0.409	1	0.5224	LCLAT1	2	30669952
cg00305108	-0.0054	0.0135	0.6874	--	0	0.205	1	0.6509	XPC	3	14203919
cg24878454	0.005	0.0124	0.6874	-+	77.8	4.5	1	0.03389	EPB41	1	29241762
cg16194540	-0.0071	0.0178	0.6874	+-	0	0.778	1	0.3776	GLRX3	10	131934790
cg17856559	0.0052	0.013	0.6874	-+	0	0.522	1	0.4699	MYO16	13	109777891
cg06906813	0.0068	0.0169	0.6874	-+	57.1	2.334	1	0.1266	BTRC	10	103112325
cg00441027	-0.0045	0.0113	0.6874	--	0	0.16	1	0.6887	GPC1	2	241401880
cg09141413	0.0039	0.0097	0.6874	+-	0	0.37	1	0.5431	GPRC5B	16	19896246
cg13472656	0.006	0.0149	0.6874	-+	0	0.239	1	0.6248	ADRBK2;CTA-407F11.8	22	25960710
cg27024852	-0.0034	0.0085	0.6874	-+	0	0.425	1	0.5144	KIAA0415;AP5Z1	7	4824506
cg01884492	0.007	0.0175	0.6874	-+	9.8	1.109	1	0.2924	AOX1	2	201449734
cg03726858	0.0051	0.0126	0.6874	+-	0	0.245	1	0.6204		17	75243679
cg20853370	-0.0041	0.0101	0.6874	-+	60.6	2.541	1	0.1109	HDAC4;MGC16025	2	240117640
cg02587116	0.0067	0.0165	0.6874	+-	0.6	1.006	1	0.3158	CAPN9;RP11-99J16__A.2	1	230927573
cg11587950	-0.0049	0.0123	0.6874	+-	73.6	3.782	1	0.0518	BPHL	6	3136887
cg09867184	0.0059	0.0148	0.6874	++	0	0.003	1	0.9584	SLC39A1;CREB3L4	1	153939684
cg10930218	-0.0081	0.0203	0.6874	+-	58.8	2.426	1	0.1193	PTEN;KILLIN;KLLN	10	89622165
cg20079523	0.0037	0.0091	0.6874	+-	78.8	4.721	1	0.0298	FAM13A	4	89929546
cg21727129	0.0035	0.0088	0.6874	++	0	0	1	0.9973	HLA-G	6	29793709
cg10857323	0.005	0.0123	0.6874	++	0	0.017	1	0.8966	ISPD;AC006035.2	7	16128545
cg08969198	-0.0073	0.018	0.6874	--	0	0.312	1	0.5766	RNU12;POLDIP3	22	43011054
cg24688446	-0.0061	0.015	0.6874	--	0	0.035	1	0.8515	TMEM9B;TMEM9B-AS1	11	8986391
cg21271227	0.0051	0.0128	0.6874	-+	0	0.131	1	0.7173	CRYBB2P1	22	25911047
cg10282365	-0.004	0.01	0.6874	+-	0	0.241	1	0.6238	BCL11B	14	99691864
cg00237752	0.0051	0.0127	0.6874	+-	0	0.391	1	0.5316		4	187851333
cg04617251	0.0056	0.014	0.6874	++	0	0.131	1	0.7172	CNTN5	11	98891756
cg02961109	-0.0044	0.011	0.6874	--	0	0.018	1	0.8935	MCL1	1	150552537
cg26468693	0.002	0.0049	0.6874	++	0	0.055	1	0.8148	SEMA3F	3	50208690
cg15035350	-0.0079	0.0196	0.6874	+-	53.3	2.143	1	0.1432	SEMA3A	7	83824382
cg21412748	-0.0061	0.0151	0.6874	--	0	0.047	1	0.8282	FCHSD2	11	72852496
cg09719331	0.0054	0.0133	0.6874	+-	0	0.422	1	0.516	ZSWIM3;ACOT8	20	44486197
cg09405702	0.0074	0.0184	0.6874	++	0	0.019	1	0.8895	LONRF1	8	12588030
cg15965911	0.0053	0.0131	0.6874	-+	0	0.329	1	0.5662	U6	1	161370908
cg14781635	-0.0077	0.0191	0.6874	+-	24.9	1.332	1	0.2484	ZFHX4	8	77767849
cg26577973	-0.0056	0.014	0.6874	--	0	0.056	1	0.8131	CLNS1A	11	77348941
cg02000202	0.0051	0.0127	0.6874	+-	67.7	3.095	1	0.07852	NR2C2	3	15045313
cg08320879	0.0058	0.0145	0.6874	+-	33.9	1.514	1	0.2186	KIAA1239	4	37450181
cg22344419	0.0079	0.0196	0.6874	-+	59.1	2.443	1	0.118	ELF2	4	139982108
cg24607755	-0.0049	0.0122	0.6874	-+	0	0.732	1	0.3923	LDLRAD3	11	36171375
cg05746227	0.0045	0.0113	0.6874	+-	78	4.541	1	0.03309	RP11-528L24.3	5	54516830
cg11780206	-0.0069	0.0171	0.6874	-+	24	1.316	1	0.2513	AC006380.3	7	31461416
cg15255998	0.005	0.0125	0.6874	++	0	0.28	1	0.5965	VEGFC	4	177676917
cg08182724	0.0037	0.0091	0.6874	++	0	0	1	0.9901	C18orf61	18	12200531
cg04948483	-0.0063	0.0157	0.6875	--	0	0.004	1	0.947	DISP2	15	40650255
cg06282820	0.0057	0.0142	0.6875	++	0	0.037	1	0.847	ARCN1;IFT46	11	118443866
cg26166555	0.0028	0.0071	0.6875	-+	0	0.193	1	0.6602		4	55382869
cg03916225	0.0027	0.0066	0.6875	-+	0	0.687	1	0.4071	CHI3L2	1	111768837
cg01304359	0.0051	0.0126	0.6875	++	0	0.067	1	0.7956	GTF2E2;CTD-2373N4.5	8	30454407
cg20475363	0.0035	0.0086	0.6875	-+	36.2	1.567	1	0.2106	MMP17	12	132322534
cg14299863	0.008	0.02	0.6875	+-	0	0.274	1	0.6008	FAM188B;INMT-FAM188B;AC004691.5	7	30843119
cg03081635	0.0051	0.0126	0.6875	+-	83.6	6.113	1	0.01342	PAX5;RP11-297B17.3	9	37002335
cg17636869	0.0079	0.0197	0.6875	+-	0	0.58	1	0.4463	PKP4;snoZ5	2	159390187
cg03441690	0.0033	0.0082	0.6875	++	0	0.162	1	0.6869	PLB1	2	28843362
cg02351181	0.0066	0.0164	0.6875	+-	86.2	7.22	1	0.007208	GPR141;EPDR1	7	37873377
cg15627149	-0.0041	0.0102	0.6875	-+	0	0.378	1	0.5386	PTK2B	8	27251365
cg07981822	-0.0043	0.0108	0.6875	+-	73.1	3.72	1	0.05377	SELI;GPR113;EPT1	2	26568781
cg26320152	-0.0057	0.0141	0.6875	-+	69.9	3.323	1	0.06832	HTR4	5	147853248
cg15369645	-0.0052	0.013	0.6875	--	0	0.003	1	0.9583	CDH4	20	59949243
cg09889065	0.0048	0.0119	0.6875	+-	0	0.641	1	0.4234	RP11-100F15.2	12	114517855
cg18989212	0.0032	0.0081	0.6875	-+	68.8	3.203	1	0.07352	SNORA68	13	73034831
cg02643815	-0.0036	0.0089	0.6875	-+	0	0.783	1	0.3763	NFATC1	18	77158004
cg21763211	-0.0049	0.0123	0.6875	+-	0	0.793	1	0.3731		19	12932850
cg16131087	-0.007	0.0175	0.6875	+-	0	0.437	1	0.5085	ADIPOR2	12	1888094
cg05404538	0.0044	0.011	0.6875	+-	0	0.149	1	0.6998		18	10052240
cg22916722	0.0066	0.0163	0.6875	-+	0	0.448	1	0.5034		14	76605056
cg21025449	-0.0052	0.013	0.6875	--	0	0.068	1	0.7949	UBA5;ACAD11;NPHP3	3	132372994
cg17928895	-0.0022	0.0056	0.6875	+-	0	0.207	1	0.6488	CTSZ	20	57583091
cg23867624	-0.0059	0.0146	0.6875	+-	0	0.652	1	0.4194	FOXC1	6	1610197
cg17644867	-0.0046	0.0115	0.6875	--	0	0.019	1	0.889	FOS	14	75746076
cg21606291	0.0028	0.007	0.6875	+-	0	0.524	1	0.4693	NET1	10	5455561
cg08842973	0.0051	0.0126	0.6875	++	0	0.064	1	0.8	STX3	11	59555277
cg15921396	0.0061	0.0151	0.6875	++	0	0.023	1	0.8783	ZNF337-AS1;RP4-694B14.5	20	25612829
cg10006393	0.0069	0.0172	0.6875	+-	0	0.418	1	0.518	TRAPPC10	21	45486977
cg10487127	-0.0049	0.0121	0.6875	+-	9.6	1.106	1	0.293	ATXN1;RP1-151F17.1	6	16761668
cg12217671	0.0033	0.0081	0.6875	++	0	0.051	1	0.8218	PRICKLE2-AS3;PRICKLE2	3	64172775
cg00809969	0.0045	0.0112	0.6875	+-	0	0.778	1	0.3778	HOXA5;HOXA3;HOXA-AS3	7	27181067
cg06687297	0.0036	0.0088	0.6875	++	0	0.016	1	0.9002	KB-1047C11.2	8	96237717
cg19889291	-0.0072	0.0179	0.6875	+-	2.2	1.022	1	0.312	SUCLG1	2	84687773
cg24768050	0.0045	0.0113	0.6875	-+	14.8	1.173	1	0.2788	LOC401127;RP11-472B18.1	4	39483194
cg03742034	0.005	0.0123	0.6875	++	0	0.008	1	0.9267	SGK1	6	134570746
cg25609954	-0.0033	0.0083	0.6875	--	0	0.051	1	0.8217	DOK7	4	3472246
cg09016162	-0.0065	0.0162	0.6875	-+	0	0.089	1	0.766	ATP5L2;CYB5R3	22	43037934
cg14083853	0.0038	0.0095	0.6875	-+	0	0.325	1	0.5687		5	130046497
cg00673202	0.012	0.0298	0.6875	+-	51.5	2.061	1	0.1511	C12orf49;RNFT2	12	117176563
cg19236543	-0.005	0.0124	0.6875	--	0	0.07	1	0.7917		12	93337874
cg25793978	0.0042	0.0106	0.6875	++	0	0.027	1	0.8704	WWP2	16	69935081
cg16016951	0.0062	0.0154	0.6875	+-	0	0.875	1	0.3497	DUT;RP11-154J22.1	15	48624163
cg25844488	0.0042	0.0105	0.6875	++	0	0.017	1	0.8958	GRM5;U6	11	88346168
cg18088139	0.0036	0.0089	0.6875	-+	0	0.104	1	0.7476	CFAP61;RP5-1096J16.1;C20orf26	20	20248664
cg02597698	0.0042	0.0105	0.6875	+-	44	1.785	1	0.1815	OSM;MTMR3	22	30662987
cg11776809	-0.0062	0.0155	0.6875	--	0	0.003	1	0.9577	CENPC1	4	68411397
cg01952553	-0.0058	0.0143	0.6875	--	0	0.238	1	0.6256	SV2C	5	75500607
cg00661090	0.0047	0.0116	0.6875	-+	31.9	1.468	1	0.2256	GABPB1	15	50570103
cg20211509	0.006	0.0149	0.6875	+-	0	0.876	1	0.3492	C17orf59	17	8093178
cg09232289	0.005	0.0125	0.6875	+-	14.3	1.167	1	0.2801	WDR8;WRAP73	1	3562654
cg07470694	0.0075	0.0187	0.6875	+-	0	0.443	1	0.5056	ATP10A;RP11-2C7.1	15	26109249
cg02147989	-0.0048	0.0118	0.6875	+-	55.9	2.268	1	0.132	ZC3HAV1	7	138794603
cg24505618	0.0083	0.0206	0.6875	+-	46.1	1.854	1	0.1734	DUOX1;DUOXA1	15	45422054
cg26059555	0.004	0.01	0.6875	-+	0	0.471	1	0.4923	GLI2	2	121608142
cg15778873	0.004	0.01	0.6875	+-	0	0.448	1	0.5032	CCDC105	19	15121204
cg03547905	-0.0053	0.0133	0.6875	--	0	0.001	1	0.978	TACC1	8	38614044
cg13493560	-0.0056	0.014	0.6875	-+	33.9	1.514	1	0.2186	PL-5283;U6;C7orf73	7	135350387
cg20652414	0.004	0.0099	0.6875	+-	40.3	1.675	1	0.1955		8	42514218
cg08093226	0.0047	0.0116	0.6875	++	0	0.188	1	0.6645	IP6K2	3	48754594
cg14755258	-0.0062	0.0154	0.6875	--	0	0.005	1	0.9448		2	36049853
cg17217834	-0.0045	0.0112	0.6875	+-	0	0.161	1	0.688		10	63318329
cg17996329	-0.0063	0.0156	0.6875	-+	7.4	1.08	1	0.2987	SNCB;EIF4E1B	5	176057427
cg24912450	0.0064	0.0159	0.6875	+-	0	0.284	1	0.5943	RBM4;RBM14-RBM4	11	66406327
cg22797142	-0.0052	0.0129	0.6875	-+	0	0.897	1	0.3436	LOC101928911;AL138919.1	6	88557431
cg06314739	-0.0047	0.0116	0.6875	-+	81.6	5.449	1	0.01957		16	84300307
cg03665259	-0.0037	0.0093	0.6875	-+	0	0.895	1	0.3442	HCG22	6	31021826
cg10270595	0.0041	0.0101	0.6875	+-	33.6	1.505	1	0.2199	RASSF6	4	74472965
cg23684316	0.0062	0.0153	0.6875	++	0	0.022	1	0.8818	EXOC6B	2	72946664
cg07788451	0.0032	0.0078	0.6875	++	0	0.046	1	0.8298	CDK4	12	58146524
cg13884741	-0.0054	0.0134	0.6875	--	0	0.102	1	0.749	AC002451.3	7	95238341
cg06619766	-0.0041	0.0102	0.6875	--	0	0.073	1	0.787		2	223171105
cg03101166	-0.0034	0.0084	0.6875	+-	0	0.239	1	0.625	HPN-AS1	19	35589728
cg23056611	-0.0035	0.0087	0.6875	-+	41.6	1.711	1	0.1909		2	122496648
cg07696514	-0.0031	0.0077	0.6875	-+	0	0.65	1	0.4203	IKBKB	8	42188597
cg11246695	-0.0055	0.0138	0.6875	-+	0	0.372	1	0.542	PIAS3	1	145576023
cg17157208	0.0053	0.0131	0.6876	++	0	0.009	1	0.9237	TUSC3	8	15395701
cg14100424	0.004	0.0099	0.6876	-+	0	0.408	1	0.5229	AGTRAP	1	11805765
cg08592160	0.0061	0.0153	0.6876	++	0	0.092	1	0.762	FAM155A	13	108003584
cg06078231	0.0061	0.0152	0.6876	++	0	0.048	1	0.8265	7SK;RP11-351M16.3	10	28732900
cg05522148	0.0076	0.019	0.6876	++	0	0.107	1	0.7436		5	15432085
cg01471709	0.0028	0.0071	0.6876	-+	0	0.156	1	0.6932	TSPAN11	12	31142065
cg21962865	0.0027	0.0068	0.6876	-+	0	0.431	1	0.5113	ELMO2	20	45004549
cg06064297	0.0057	0.0142	0.6876	++	0	0	1	0.9983	PARN	16	14581967
cg11143091	0.0043	0.0107	0.6876	++	0	0.055	1	0.8138	PSEN1	14	73603203
cg11448896	0.0044	0.011	0.6876	+-	74.4	3.902	1	0.04822	DMRTA2	1	50889182
cg21404557	0.0044	0.0109	0.6876	-+	54.7	2.205	1	0.1376		12	94493711
cg20914906	0.0026	0.0066	0.6876	-+	0	0.989	1	0.3199		16	1480970
cg09517926	-0.0052	0.0129	0.6876	--	0	0.013	1	0.9099	PRKAG2	7	151520897
cg04829348	0.0067	0.0167	0.6876	+-	0	0.88	1	0.3481		18	41866114
cg05475091	0.0079	0.0196	0.6876	+-	2.4	1.025	1	0.3113	FRYL	4	48644525
cg27287791	-0.0055	0.0137	0.6876	+-	44.1	1.789	1	0.1811	CEP152;RP11-485O10.3	15	49103304
cg19001435	-0.0085	0.0211	0.6876	-+	78.1	4.56	1	0.03273	KB-1471A8.1	8	120878979
cg24476103	-0.0034	0.0086	0.6876	-+	0	0.451	1	0.5018	RUNX1T1	8	93108011
cg03302378	0.0032	0.0079	0.6876	+-	13.7	1.159	1	0.2817		15	31745648
cg22060611	0.0043	0.0107	0.6876	+-	13.5	1.156	1	0.2823	NRG2;CTB-35F21.4	5	139227610
cg09655022	-0.0063	0.0156	0.6876	-+	0	0.357	1	0.5504		5	2497386
cg25961221	-0.0034	0.0084	0.6876	--	0	0.001	1	0.9746	CDC25B	20	3775979
cg12806639	-0.0046	0.0115	0.6876	-+	0	0.598	1	0.4392		11	67917666
cg00733516	-0.0069	0.0172	0.6876	+-	56.5	2.3	1	0.1294	ZNF655;FAM200A	7	99156469
cg10994214	-0.0058	0.0145	0.6876	-+	38.5	1.626	1	0.2022	RP4-665J23.1	1	91297730
cg25072090	0.0043	0.0107	0.6876	-+	0	0.234	1	0.6286	RP11-410E4.1	2	187222864
cg14126600	-0.0035	0.0088	0.6876	+-	0	0.33	1	0.5657		10	134628045
cg16912556	-0.0038	0.0094	0.6876	--	0	0.024	1	0.8763		14	24197060
cg04356180	0.0036	0.0088	0.6876	+-	52.2	2.093	1	0.148	ZNF384	12	6797663
cg23010183	-0.0044	0.0108	0.6876	+-	40.1	1.669	1	0.1964	FOXN3;RP11-33N16.3	14	90039435
cg03039172	-0.0054	0.0134	0.6876	--	0	0.055	1	0.8147	DMPK;SIX5	19	46273153
cg10065215	0.0052	0.0129	0.6876	+-	0	0.504	1	0.4779	CDK11B;LOC728661;SLC35E2B	1	1613982
cg24523301	0.0056	0.014	0.6876	-+	0	0.186	1	0.6667	RSBN1L;AC090421.1	7	77325698
cg12343777	0.0057	0.0143	0.6876	++	0	0.047	1	0.8276	ALOX15B	17	7942342
cg25634666	-0.0021	0.0053	0.6876	--	0	0.049	1	0.8242	FOLR3	11	71846788
cg07917150	0.0066	0.0163	0.6876	-+	8.1	1.088	1	0.297	HOXA3;HOXA-AS2	7	27154264
cg03287964	0.0083	0.0206	0.6876	++	0	0.022	1	0.8819	PTPRD-AS2;PTPRD;RP11-87N24.2	9	10611904
cg17832562	-0.0071	0.0176	0.6876	-+	57.5	2.354	1	0.1249	ZIC2	13	100633892
cg22811638	0.0063	0.0156	0.6876	+-	57	2.323	1	0.1275	TRIM2	4	154076820
cg03325543	-0.0042	0.0105	0.6876	+-	0	0.364	1	0.5463		1	183576580
cg26604968	-0.0035	0.0088	0.6876	--	0	0.174	1	0.6764	RAB4A;RP5-1061H20.4	1	229406196
cg11285428	0.0044	0.0109	0.6876	-+	73.2	3.734	1	0.05332	C11orf74;RAG2	11	36616266
cg01726956	0.0037	0.0091	0.6876	-+	31.2	1.453	1	0.228		22	20166546
cg14820573	0.004	0.0101	0.6876	-+	33.1	1.494	1	0.2216	POLR3K;SNRNP25	16	102121
cg10528361	-0.0026	0.0066	0.6876	+-	37.6	1.602	1	0.2056		10	101780405
cg10146741	-0.0055	0.0137	0.6876	--	0	0.001	1	0.979	NMT1	17	43173247
cg20879719	0.0057	0.0142	0.6876	-+	23.1	1.3	1	0.2542	PRRX1	1	170691566
cg09139790	-0.0034	0.0084	0.6876	--	0	0.004	1	0.9465	DENND4B	1	153918286
cg20596640	-0.0062	0.0154	0.6876	--	0	0.014	1	0.906	ZMYM5	13	20436062
cg20767667	-0.0053	0.0131	0.6876	-+	51.7	2.07	1	0.1503	TCERG1	5	145827737
cg04978194	0.0076	0.019	0.6876	+-	30.7	1.444	1	0.2295	ZDHHC21	9	14654882
cg09622715	0.0053	0.0132	0.6876	++	0	0.006	1	0.9371		11	43568340
cg15206473	0.0021	0.0053	0.6876	++	0	0.259	1	0.6111	ANKS1A	6	35049613
cg22688836	0.0042	0.0104	0.6876	-+	50.1	2.002	1	0.1571	KITLG	12	88967594
cg08479785	0.003	0.0076	0.6876	-+	0	0.083	1	0.7727		20	49734831
cg08886142	0.0069	0.0172	0.6876	-+	12.6	1.145	1	0.2847		11	87294973
cg11849122	0.0053	0.0132	0.6876	+-	0	0.565	1	0.4523	DAB1	1	58433187
cg04946982	-0.0037	0.0092	0.6876	-+	0	0.913	1	0.3394	SLC28A1	15	85427662
cg20786246	0.0031	0.0077	0.6876	-+	0	0.437	1	0.5084		2	72377174
cg08932495	0.0027	0.0067	0.6876	+-	42	1.726	1	0.189	TSPAN18	11	44934041
cg20775810	-0.0055	0.0136	0.6876	--	0	0.123	1	0.7263	SMAD1	4	146469022
cg22933028	0.004	0.01	0.6876	-+	0	0.413	1	0.5205	TMEM53	1	45135901
cg23321005	0.0054	0.0135	0.6876	-+	0	0.816	1	0.3665	RNF10;COQ5	12	120971363
cg16172906	-0.0058	0.0144	0.6876	+-	65.6	2.908	1	0.08815	YBEY;MCM3AP	21	47707096
cg01824284	0.0032	0.0078	0.6876	-+	0	0.522	1	0.4701	BAHCC1	17	79420436
cg23461714	-0.0045	0.0111	0.6876	--	0	0.001	1	0.9783	TTC12;RP11-839D17.3	11	113184990
cg25266232	-0.0044	0.011	0.6876	+-	19.1	1.236	1	0.2662	DCC	18	49867126
cg04312961	0.0058	0.0143	0.6876	+-	43	1.756	1	0.1852	LINC00649;AP000569.8	21	35315754
cg05352064	0.0102	0.0253	0.6876	++	0	0.299	1	0.5848		20	59294001
cg21030410	-0.0037	0.0092	0.6876	--	0	0	1	0.9961	RP11-279F6.1	15	69824154
cg08806272	-0.0057	0.0143	0.6876	+-	60.2	2.511	1	0.113	LOC285768;RP5-1077H22.1	6	962706
cg10787981	-0.003	0.0075	0.6876	--	0	0.009	1	0.9235	INSC	11	15148999
cg18246107	0.0067	0.0168	0.6876	++	0	0.032	1	0.8575		13	23730771
cg13078894	0.0074	0.0184	0.6876	-+	0	0.71	1	0.3995		4	168865149
cg00022826	0.0035	0.0088	0.6876	+-	2	1.02	1	0.3124	LOC101927179;CORIN	4	47840733
cg00940054	0.0036	0.0089	0.6876	++	0	0.044	1	0.8348	TRPM3	9	73216478
cg00758701	0.004	0.0098	0.6876	-+	4.5	1.047	1	0.3062		13	49879718
cg15313895	-0.0077	0.0192	0.6876	-+	4.6	1.049	1	0.3058		3	104544646
cg23673761	0.0058	0.0145	0.6876	++	0	0.128	1	0.7205	CFHR4	1	196865686
cg20997300	-0.0057	0.0142	0.6876	+-	17.3	1.209	1	0.2716	TERF1;U6	8	73931811
cg21321649	-0.0032	0.0079	0.6876	--	0	0.003	1	0.9544	NELL2	12	45211747
cg02034330	0.004	0.01	0.6877	++	0	0.005	1	0.9431	MIR4720	16	81418515
cg24018077	0.0033	0.0083	0.6877	++	0	0.183	1	0.669		2	163115351
cg14209522	-0.005	0.0125	0.6877	-+	0	0.153	1	0.6955	AGPAT3	21	45381306
cg14291009	-0.0043	0.0107	0.6877	-+	58.3	2.4	1	0.1214	PEX26;XXbac-B476C20.9	22	18560618
cg15090119	0.0051	0.0128	0.6877	-+	0	0.192	1	0.661	TBCD	17	80882894
cg03882211	-0.0065	0.0162	0.6877	--	0	0.226	1	0.6342	AL162511.1	14	36666032
cg23858474	-0.0035	0.0086	0.6877	+-	0	0.187	1	0.6656	COL16A1	1	32153535
cg14101359	0.0039	0.0097	0.6877	+-	62.2	2.646	1	0.1038	SORBS1	10	97300930
cg10308833	0.0057	0.0143	0.6877	++	0	0.07	1	0.7915		6	134176248
cg17973773	-0.0075	0.0188	0.6877	-+	0	0.431	1	0.5113	PBK	8	27695870
cg13362794	-0.0049	0.0122	0.6877	--	0	0.002	1	0.9681	WWC1	5	167830729
cg20566766	0.0016	0.004	0.6877	++	0	0.001	1	0.9716	MGC29506;RP11-1280I22.1	5	138723816
cg10322232	-0.0054	0.0135	0.6877	+-	0	0.592	1	0.4417	MYO10	5	16739985
cg18668503	-0.0053	0.0133	0.6877	--	0	0.081	1	0.7759	GNAS	20	57466137
cg10158707	0.0055	0.0137	0.6877	++	0	0.174	1	0.6763		5	116102379
cg17059791	0.0053	0.0131	0.6877	++	0	0.122	1	0.7273	STK33	11	8549676
cg04984128	0.0037	0.0091	0.6877	-+	0	0.162	1	0.6878		3	110062428
cg08522107	-0.0066	0.0164	0.6877	-+	0	0.571	1	0.45	ZNF354C	5	178487123
cg12305132	-0.0032	0.008	0.6877	-+	63.1	2.71	1	0.09972	KCNAB2	1	6105764
cg07160353	-0.0067	0.0167	0.6877	-+	0	0.746	1	0.3876	ZNF346;UIMC1	5	176449617
cg21637826	0.0046	0.0114	0.6877	+-	0	0.314	1	0.5754	TBCD	17	80845337
cg05239310	-0.0045	0.0113	0.6877	+-	31.2	1.454	1	0.228	CLMN;CTD-2240H23.2	14	95651984
cg16834795	0.0035	0.0088	0.6877	++	0	0.044	1	0.8335	SVOPL	7	138295620
cg14170423	-0.0038	0.0094	0.6877	+-	90.1	10.141	1	0.00145	RASGRP2	11	64513809
cg04252446	0.0023	0.0058	0.6877	++	0	0.005	1	0.9434	ACOX2	3	58512535
cg20572915	0.0055	0.0136	0.6877	+-	39.9	1.665	1	0.197	C18orf1	18	13620903
cg18052443	0.0052	0.0129	0.6877	++	0	0.061	1	0.8047	JAK1	1	65431702
cg13004067	0.0062	0.0154	0.6877	-+	0	0.974	1	0.3238	DPP8	15	65811459
cg26596964	-0.0064	0.016	0.6877	-+	0	0.298	1	0.5854	PAX2	10	102495354
cg21029560	0.0047	0.0116	0.6877	-+	0	0.233	1	0.6291		14	77470385
cg19425528	0.0045	0.0112	0.6877	-+	87.5	8.021	1	0.004625	INCA1;KIF1C	17	4901101
cg20524024	0.0029	0.0072	0.6877	++	0	0.088	1	0.7671	SNX31	8	101660200
cg03061719	0.002	0.0049	0.6877	-+	68.6	3.183	1	0.07441	CS	12	56687956
cg19224787	-0.0044	0.0109	0.6877	--	0	0.036	1	0.8502	THRB	3	24452428
cg05496900	0.0032	0.008	0.6877	-+	0	0.366	1	0.545	TBC1D22A	22	47565365
cg08500112	0.0038	0.0095	0.6877	-+	0	0.404	1	0.525	PDE4D	5	59086432
cg01806808	-0.007	0.0174	0.6877	+-	59.9	2.493	1	0.1143	PTK2	8	142011144
cg04775941	-0.0051	0.0128	0.6877	+-	79.2	4.816	1	0.02819		8	141474793
cg07790781	-0.0029	0.0073	0.6877	+-	0	0.793	1	0.3733	OSBPL6	2	179161606
cg16094526	-0.0037	0.0093	0.6877	--	0	0	1	0.9916	HSPG2	1	22220836
cg10641368	0.0056	0.0139	0.6877	++	0	0.026	1	0.8722	TRIM41	5	180650158
cg00151176	-0.0061	0.0151	0.6877	+-	0	0.445	1	0.5047	DAB1	1	57934955
cg20250426	0.0072	0.0178	0.6877	-+	0	0.104	1	0.7471	DLX5	7	96655105
cg17531318	-0.0046	0.0114	0.6877	+-	70	3.336	1	0.06776	LOC101928460;RP3-437I16.1	1	29670066
cg14620941	-0.0043	0.0107	0.6877	--	0	0.038	1	0.8446	TRAF2	9	139776929
cg08800710	-0.0033	0.0082	0.6877	-+	45	1.817	1	0.1777	ATP11A	13	113488053
cg19449934	-0.0055	0.0137	0.6877	-+	0	0.338	1	0.5611		17	60241428
cg13986353	-0.0025	0.0061	0.6877	-+	0	0.568	1	0.4509	HMHA1	19	1075595
cg06996254	0.0044	0.0108	0.6877	-+	70	3.338	1	0.06769		12	47427791
cg23628888	0.0031	0.0078	0.6877	++	0	0.001	1	0.9795	CPA5	7	130002796
cg13329723	-0.0047	0.0118	0.6877	--	0	0.007	1	0.9345	C10orf96	10	118084243
cg07317664	0.005	0.0124	0.6877	++	0	0.203	1	0.6523	DPP9	19	4724991
cg18755350	0.0083	0.0207	0.6877	-+	25	1.333	1	0.2482	SLC24A5	15	48412545
cg03198320	0.0069	0.0172	0.6877	+-	0	0.869	1	0.3513	FIP1L1	4	54324675
cg16347155	-0.0028	0.007	0.6877	-+	61.7	2.611	1	0.1061	NAGLU	17	40687830
cg09820716	-0.0066	0.0165	0.6877	+-	0	0.28	1	0.5967		8	8580928
cg08882738	-0.008	0.0199	0.6877	-+	0	0.669	1	0.4134	TRIM34;TRIM6-TRIM34;TRIM78P;HBG2	11	5663136
cg07062119	0.0038	0.0094	0.6877	++	0	0.117	1	0.7326		13	60900860
cg22359642	0.0046	0.0113	0.6877	++	0	0.192	1	0.6609	TTC28	22	28538287
cg13289698	0.0025	0.0062	0.6877	+-	0	0.288	1	0.5915		5	71814398
cg27342371	0.0039	0.0097	0.6877	+-	0	0.457	1	0.4992	MIR181A2HG;NR6A1	9	127447592
cg17712865	-0.0026	0.0066	0.6877	-+	46.3	1.861	1	0.1725	DSCAML1	11	117393421
cg19840066	-0.0062	0.0155	0.6877	--	0	0.239	1	0.6246	SCARF2	22	20792224
cg26921890	-0.0058	0.0144	0.6877	-+	48	1.922	1	0.1656	SLC4A8	12	51818762
cg09493652	-0.0076	0.019	0.6877	--	0	0.001	1	0.9722	MGC72080	7	97601644
cg16309936	-0.0059	0.0147	0.6877	-+	17.5	1.211	1	0.271	SMAP2	1	40874587
cg11613643	-0.0029	0.0073	0.6877	--	0	0.032	1	0.8579	LAMA5	20	60904282
cg19975543	0.0047	0.0116	0.6877	-+	61.1	2.569	1	0.109	STT3A;RP11-791J7.2	11	125462536
cg25390367	0.0061	0.0152	0.6877	+-	75.1	4.011	1	0.04519	RNU6-28P;TP53BP1	15	43749685
cg05171933	-0.0065	0.0162	0.6877	+-	12.8	1.146	1	0.2843	SPINK1	5	147205668
cg20006715	0.0068	0.0169	0.6877	-+	0	0.565	1	0.4523	EFHB	3	19975682
cg00238249	0.0061	0.0151	0.6877	-+	82.9	5.849	1	0.01558	C6orf57	6	71276258
cg00795186	0.0053	0.0132	0.6877	+-	0	0.178	1	0.6727		1	54959387
ch.14.53585675F	-0.007	0.0174	0.6877	--	0	0.221	1	0.6381		14	54515925
cg02458053	-0.0043	0.0108	0.6877	+-	0	0.132	1	0.716		21	47061442
cg11336382	-0.0102	0.0254	0.6877	+-	0	0.991	1	0.3195		1	228658646
cg26777712	0.0077	0.0192	0.6878	-+	0	0.798	1	0.3716	PKN2-AS1;PKN2;RP11-76N22.2	1	89151226
cg18589573	0.0061	0.0152	0.6878	++	0	0.025	1	0.875	CLEC6A	12	8607614
cg23197837	-0.0049	0.0121	0.6878	-+	0	0.089	1	0.7648	SLC38A10	17	79246549
cg16761096	0.0047	0.0118	0.6878	+-	0	0.274	1	0.6008	COBL	7	51383119
cg16171062	-0.003	0.0074	0.6878	+-	0	0.795	1	0.3725	PRR5-ARHGAP8;ARHGAP8	22	45242136
cg21246243	0.0059	0.0148	0.6878	-+	34.4	1.525	1	0.2168	CAMKK1	17	3777064
cg12838546	-0.0038	0.0095	0.6878	+-	17.9	1.218	1	0.2697	COASY	17	40713978
cg13174337	0.0046	0.0115	0.6878	++	0	0.038	1	0.8461	AC018730.1	2	105468452
cg07929125	-0.0023	0.0058	0.6878	+-	63.5	2.736	1	0.09809	PLXDC1	17	37264586
cg26917673	0.0065	0.0162	0.6878	-+	0	0.413	1	0.5206	BMP3	4	81952024
cg23839761	-0.0158	0.0393	0.6878	+-	85.7	6.976	1	0.008262	C9orf129	9	96108838
cg24808001	-0.007	0.0174	0.6878	--	0	0.047	1	0.8277	AC010096.2	2	19673800
cg00930263	0.0065	0.0163	0.6878	++	0	0.259	1	0.6108		6	158375401
cg15693397	-0.0055	0.0136	0.6878	--	0	0	1	0.998	CACUL1;C10orf46	10	120513657
cg00280235	-0.0052	0.0129	0.6878	+-	0	0.864	1	0.3526	NRCAM	7	107797076
cg10742903	0.0049	0.0123	0.6878	++	0	0	1	0.9886	MYO3B	2	171035896
cg15848350	0.0025	0.0062	0.6878	+-	71.7	3.529	1	0.06029		3	128326938
cg00915905	0.0038	0.0093	0.6878	-+	33	1.492	1	0.2219	PRTFDC1	10	25156468
cg00516481	0.0045	0.0113	0.6878	-+	17.7	1.216	1	0.2702	PDE9A	21	44073202
cg20408693	-0.0057	0.0141	0.6878	+-	0	0.342	1	0.5587	SLC38A2;RP11-474P2.2	12	46767289
cg02125941	-0.0076	0.0189	0.6878	+-	0	0.612	1	0.4341	NEGR1-IT1;NEGR1	1	72303927
cg00309402	0.0063	0.0157	0.6878	++	0	0.001	1	0.9778	AADAT	4	170981967
cg06914015	-0.004	0.0098	0.6878	+-	34	1.514	1	0.2185	NEXN;NEXN-AS1	1	78354839
cg15017728	0.0067	0.0166	0.6878	+-	19.1	1.237	1	0.2661	CAPS2	12	75723937
cg12644511	-0.0031	0.0078	0.6878	+-	0	0.418	1	0.5181	MCM3AP-AS1	21	47652845
cg05865297	-0.0031	0.0077	0.6878	+-	0	0.474	1	0.4913	RP11-544D21.2	1	239414335
cg18245827	-0.0064	0.016	0.6878	-+	56.1	2.279	1	0.1311		5	9921094
cg22509480	-0.0032	0.0079	0.6878	+-	0	0.26	1	0.6099	CCDC26	8	130400776
cg10718051	0.0033	0.0083	0.6878	-+	0	0.575	1	0.4484	ZNF395;FBXO16	8	28207144
cg05008386	-0.0049	0.0121	0.6878	-+	6.6	1.07	1	0.3009	JPH3;AC010536.2;KLHDC4	16	87730123
cg15004716	-0.0043	0.0107	0.6878	--	0	0.098	1	0.7545		19	51944830
cg07390924	-0.0048	0.012	0.6878	--	0	0.055	1	0.8138	PLEKHN1	1	901725
cg17641876	0.003	0.0076	0.6878	+-	0	0.273	1	0.6011	CPT1B;CHKB;CHKB-CPT1B	22	51017723
cg00879840	-0.0037	0.0091	0.6878	+-	0	0.795	1	0.3727	WWOX	16	78323024
cg11312495	-0.0064	0.0158	0.6878	+-	8.4	1.092	1	0.296	COMMD10	5	115697370
cg23452132	0.0068	0.017	0.6878	+-	0	0.445	1	0.5046	PCTP	17	53841340
cg00596184	-0.006	0.0149	0.6878	-+	0	0.119	1	0.7302	VPS4A	16	69350052
cg25632824	0.0062	0.0155	0.6878	-+	0	0.131	1	0.7169	KCNQ3	8	133204219
cg01597480	0.0063	0.0158	0.6878	+-	85.7	6.982	1	0.008235	C7orf58	7	120629404
cg16097693	0.0067	0.0167	0.6878	-+	0	0.319	1	0.5721	FBXL2	3	33317979
cg26326168	0.0042	0.0104	0.6878	+-	0	0.463	1	0.4963	GOLGA3;RP11-46H11.10	12	133405726
cg09099476	0.0043	0.0108	0.6878	+-	0	0.78	1	0.3773	RNF111	15	59228916
cg07302677	0.0069	0.0171	0.6878	-+	39.6	1.654	1	0.1984	KCP	7	128550862
cg26100604	0.0081	0.02	0.6878	+-	0	0.381	1	0.5372		16	78128005
cg05317024	-0.0034	0.0085	0.6878	+-	0	0.449	1	0.5026	FOXK1	7	4800982
cg21417168	-0.0065	0.0161	0.6878	+-	66.1	2.947	1	0.08603	CDS2	20	5162593
cg19355182	0.0066	0.0164	0.6878	++	0	0.007	1	0.9321	PDE4A	19	10543010
cg10613290	-0.0074	0.0184	0.6878	--	0	0.175	1	0.676	TNIK	3	170890107
cg02826525	-0.0078	0.0195	0.6878	-+	47.4	1.901	1	0.1679	LOC375196;LOC100271715;ARHGEF33	2	39186885
cg24346172	-0.0082	0.0205	0.6878	--	0	0.093	1	0.761	TTC12;RP11-839D17.3	11	113185508
cg23852781	-0.0073	0.0182	0.6878	+-	53.5	2.15	1	0.1426	MUC5B	11	1258213
cg23223742	-0.0065	0.0163	0.6878	--	0	0	1	0.9944	EFR3B	2	25264897
cg08043070	-0.0044	0.011	0.6878	-+	0	0.314	1	0.5751	RNaseP_nuc	4	157908306
cg10330473	0.0035	0.0088	0.6878	-+	19.2	1.237	1	0.2661		5	176904093
cg27030482	0.0054	0.0134	0.6878	++	0	0.18	1	0.6712	GATA4	8	11539320
cg16393154	0.004	0.0099	0.6878	-+	0	0.647	1	0.4212	CPNE7	16	89653272
cg09461792	0.0072	0.0178	0.6878	-+	0	0.358	1	0.5494		7	17055230
cg09112913	-0.0034	0.0085	0.6878	+-	0	0.632	1	0.4267	RP11-325N19.3;Y_RNA	15	40215859
cg09484243	0.0036	0.0089	0.6878	++	0	0.068	1	0.7945	C5orf66;CTC-349C3.1;CTC-276P9.2;CTC-276P9.3;CTC-203F4.1	5	134463743
cg11353547	-0.0035	0.0087	0.6878	-+	52.2	2.091	1	0.1481	SEPT12;LOC440335	16	4838559
cg03328892	0.0039	0.0098	0.6878	++	0	0.026	1	0.8724	RP11-305L7.6;RP11-305L7.3	9	93913460
cg25356736	0.0027	0.0068	0.6878	-+	26.1	1.354	1	0.2446	KCNQ1	11	2775022
cg17585889	0.0109	0.0272	0.6878	-+	51.5	2.061	1	0.1511	PCDHB7	5	140552600
cg22128435	0.0045	0.0111	0.6878	++	0	0.018	1	0.8945	CCDC43;C17orf104	17	42766776
cg06711621	-0.0068	0.0169	0.6878	-+	0	0.323	1	0.5701	RAB40C	16	639428
cg12836596	-0.0051	0.0128	0.6878	+-	0	0.207	1	0.6488		11	87434057
cg24816868	0.0048	0.012	0.6878	+-	1.8	1.018	1	0.313	CNGB1	16	57980866
cg14199276	-0.0058	0.0145	0.6878	--	0	0.016	1	0.8978	RNF208	9	140117005
cg02254286	-0.0037	0.0093	0.6878	+-	0	0.236	1	0.6272	ZFAT	8	135616290
cg05306831	0.0064	0.016	0.6878	++	0	0.027	1	0.8694	OR9G1;OR9G9	11	56467759
cg13311794	-0.0094	0.0233	0.6878	-+	0	0.449	1	0.5029		5	174774296
cg13007207	0.0049	0.0123	0.6878	+-	70.3	3.366	1	0.06655	ATXN7L1	7	105279391
cg27002962	0.0067	0.0168	0.6878	++	0	0	1	0.9965		5	141193508
cg15990409	0.005	0.0125	0.6879	++	0	0.152	1	0.6965	SOX5	12	24102830
cg15617336	-0.0062	0.0156	0.6879	+-	0	0.628	1	0.428	UNC93B1	11	67764948
cg16192916	-0.0035	0.0087	0.6879	+-	0	0.763	1	0.3823	PSME4;AC008280.5	2	54197794
cg17094104	0.0039	0.0096	0.6879	+-	12.5	1.143	1	0.285	CAMK1D	10	12686552
cg17766305	0.0036	0.009	0.6879	++	0	0.201	1	0.6543	RNLS	10	90147030
cg03987771	0.0029	0.0072	0.6879	-+	19.1	1.236	1	0.2663		15	31553567
cg09441337	0.004	0.0101	0.6879	+-	58.4	2.404	1	0.121	C21orf45;MIS18A;MIS18A-AS1	21	33650994
cg09059758	0.0024	0.0059	0.6879	-+	0	0.776	1	0.3785	BAHCC1	17	79410417
cg23316791	0.0074	0.0184	0.6879	++	0	0.129	1	0.7191	ITGA6;AC093818.1	2	173352535
cg20188676	0.0046	0.0115	0.6879	+-	0	0.297	1	0.5856		12	70029702
cg15424115	-0.0093	0.0232	0.6879	--	0	0.063	1	0.8011	MIR5009	21	29175222
cg08268652	-0.0048	0.012	0.6879	+-	0	0.177	1	0.6743	RFX2	19	6110707
cg24933925	0.0088	0.022	0.6879	++	0	0.213	1	0.6445	C6orf57	6	71276966
cg00223245	0.0048	0.0119	0.6879	-+	79.2	4.813	1	0.02825		3	64307530
cg11775605	-0.0055	0.0136	0.6879	--	0	0.086	1	0.7689		15	89248444
cg14056412	-0.0073	0.0182	0.6879	-+	6.7	1.071	1	0.3007	DDHD1;RP11-547D23.1	14	53619033
cg10200820	-0.0078	0.0195	0.6879	-+	0	0.47	1	0.4928	PAM	5	102090930
cg05560951	-0.0036	0.009	0.6879	--	0	0.103	1	0.748		11	64658226
cg01199408	-0.0046	0.0115	0.6879	--	0	0	1	0.9856	MRVI1	11	10672625
cg27583138	0.0088	0.0219	0.6879	++	0	0.052	1	0.8191	GMNN	6	24774877
cg26164310	0.0072	0.0178	0.6879	-+	53.3	2.143	1	0.1433	LPPR4;RP4-788L13.1	1	99729780
cg02650122	0.0021	0.0051	0.6879	-+	0	0.161	1	0.6882	APBB1	11	6425422
cg03986395	0.0042	0.0104	0.6879	++	0	0.148	1	0.7001	FAM38A;PIEZO1	16	88793525
cg00979307	-0.003	0.0075	0.6879	--	0	0.024	1	0.8762	DHX30;MIR1226	3	47889555
cg09893068	-0.0068	0.017	0.6879	-+	0	0.199	1	0.6559	CCDC17	1	46089593
cg16408670	0.0078	0.0194	0.6879	-+	0	0.143	1	0.7057	SNORD116-5;SNORD116-7;SNHG14	15	25306416
cg17371081	-0.0049	0.0123	0.6879	-+	50.5	2.021	1	0.1552	NELL1	11	20690957
cg08269119	0.0054	0.0135	0.6879	-+	49.7	1.986	1	0.1587	WIZ;MIR1470	19	15560224
cg13392571	0.007	0.0173	0.6879	-+	13.9	1.161	1	0.2812	PRDM16	1	3059774
cg08584037	0.0056	0.0139	0.6879	+-	54.1	2.18	1	0.1398	JAK2	9	4984071
cg15705175	0.0021	0.0053	0.6879	++	0	0.034	1	0.8528		10	135073499
cg17324161	0.0074	0.0185	0.6879	+-	0	0.155	1	0.6937	CISD1	10	60046063
cg16656979	0.0049	0.0123	0.6879	++	0	0.016	1	0.9008		15	37403242
cg10742003	-0.0068	0.017	0.6879	-+	0	0.757	1	0.3843	ADCY1	7	45630150
cg13342625	-0.0042	0.0106	0.6879	+-	0	0.551	1	0.4579	WDR65;EBNA1BP2	1	43638094
cg21162000	-0.0033	0.0083	0.6879	-+	0	0.325	1	0.5689	PITPNM3	17	6380214
cg24965248	0.0058	0.0143	0.6879	+-	16.4	1.196	1	0.274	FGF6	12	4554940
cg00099306	0.0033	0.0082	0.6879	-+	43.1	1.759	1	0.1848	NME2;NME1-NME2	17	49247217
cg19347596	-0.0045	0.0111	0.6879	+-	47.7	1.912	1	0.1667		17	65774283
cg10522610	-0.0045	0.0112	0.6879	+-	52	2.085	1	0.1488	PLK5	19	1529116
cg06507724	-0.007	0.0174	0.6879	+-	80	4.991	1	0.02547		1	198916847
cg16330742	0.0031	0.0077	0.6879	+-	33.5	1.505	1	0.22	UBE2O	17	74417220
cg06434344	0.0036	0.0089	0.6879	-+	59.2	2.454	1	0.1172	NAT15;NAA60;LA16c-306E5.2;LA16c-306E5.3	16	3515991
cg16198856	0.0023	0.0058	0.6879	-+	0	0.113	1	0.7368		2	129166654
cg12518041	-0.0053	0.0133	0.6879	+-	49.8	1.994	1	0.158	EXTL3;CTD-2172A10.1	8	28558826
cg06751596	-0.0064	0.016	0.6879	+-	63.9	2.769	1	0.09608	SKP1	5	133512845
cg27137495	-0.0054	0.0133	0.6879	+-	18.1	1.22	1	0.2693	CLEC1A	12	10252463
cg17766707	0.0066	0.0164	0.6879	++	0	0.138	1	0.7105	ZNF12;AC073343.13	7	6745969
cg11576486	-0.0061	0.0152	0.6879	-+	0	0.462	1	0.4967	LPCAT1	5	1511473
cg10011356	-0.0071	0.0176	0.6879	-+	20.4	1.256	1	0.2625	KIAA0368	9	114203172
cg00962913	-0.007	0.0175	0.6879	+-	15	1.177	1	0.278	FAM163A	1	179712281
cg22074950	-0.0044	0.0109	0.6879	--	0	0.213	1	0.6447	FAM47E;RP11-67M24.5;STBD1	4	77173119
cg07261996	0.003	0.0074	0.6879	+-	0	0.902	1	0.3422	LGR4	11	27473924
cg17455353	-0.0023	0.0056	0.6879	+-	0	0.813	1	0.3673	SCYL1	11	65304578
cg04220416	0.0072	0.0179	0.6879	+-	75.7	4.114	1	0.04253	C14orf180	14	105045877
cg03905757	-0.0054	0.0133	0.6879	-+	0	0.513	1	0.4738	KCNQ1	11	2566193
cg12253258	-0.003	0.0075	0.6879	-+	75	3.993	1	0.04569	CDC42BPB	14	103494823
cg00150737	0.0083	0.0206	0.6879	-+	0	0.244	1	0.6213	MRPL3	3	131221845
cg16058680	0.0073	0.0181	0.6879	++	0	0	1	0.9989		22	49747955
cg02647929	-0.0024	0.0061	0.6879	+-	0	0.303	1	0.5822	MGRN1	16	4714080
cg15033942	-0.0068	0.0169	0.6879	+-	67.3	3.056	1	0.08043	LINC00489	20	36252001
cg00449189	0.0056	0.0138	0.6879	-+	24.1	1.317	1	0.2511	PPIL2	22	22011008
cg05544807	-0.0026	0.0066	0.6879	+-	18.2	1.223	1	0.2689	DNMT3A	2	25475916
cg02881434	-0.004	0.01	0.6879	--	0	0.073	1	0.7874	LOC100009676;ZBTB11;RP11-454H13.5	3	101394920
cg02994053	0.0037	0.0092	0.6879	+-	34.8	1.533	1	0.2157		18	46398337
cg19646729	0.0029	0.0073	0.6879	++	0	0.083	1	0.7732	CATSPER1	11	65794062
cg17598259	0.0061	0.0153	0.6879	+-	0	0.21	1	0.6468	CAMK2G;NDST2;RP11-574K11.18;RP11-574K11.5	10	75572405
cg16590319	-0.0033	0.0083	0.6879	-+	0	0.684	1	0.4081	CELSR2	1	109805584
cg04251347	-0.009	0.0223	0.6879	-+	80.9	5.243	1	0.02204		7	4601822
cg25082993	-0.0057	0.0142	0.6879	-+	0	0.349	1	0.5544	HK1	10	71038150
cg00129557	0.007	0.0173	0.6879	+-	37.6	1.603	1	0.2055	KL	13	33607618
cg13952336	-0.0075	0.0188	0.6879	+-	0	0.696	1	0.4041	ZNF540;ZNF571	19	38086096
cg09326272	0.0037	0.0092	0.6879	-+	0	0.206	1	0.6499	FAM55C	3	101540573
cg07478454	-0.0062	0.0154	0.6879	-+	0	0.263	1	0.6079	CASD1	7	94142783
cg25742076	-0.0049	0.0122	0.6879	+-	1.1	1.012	1	0.3145	LACE1	6	108819452
cg11071926	-0.0047	0.0117	0.6879	+-	33.9	1.512	1	0.2188	NHLH2	1	116380316
cg14590644	0.0077	0.0192	0.6879	+-	26.6	1.363	1	0.2431	NR6A1	9	127528498
cg20741605	0.0057	0.0141	0.6879	-+	0	0.743	1	0.3888		10	134236499
cg05845879	-0.0036	0.009	0.6879	-+	48.4	1.939	1	0.1638	DNAH17	17	76507938
cg23451576	-0.0034	0.0085	0.6879	--	0	0.105	1	0.7462	PHF2	9	96383839
cg21289738	-0.0033	0.0083	0.6879	+-	39.5	1.652	1	0.1986	MYH10	17	8383742
cg08552290	0.003	0.0076	0.6879	++	0	0.025	1	0.8754	C19orf34;CSNK1G2	19	1954015
cg06920913	-0.0021	0.0053	0.6879	--	0	0.144	1	0.7047	CRTC1	19	18836556
cg11737491	0.004	0.01	0.6879	-+	0	0.949	1	0.3299		1	229253193
cg04089332	0.0031	0.0076	0.688	+-	85	6.649	1	0.009919	MATN1;RP5-1166H10.2	1	31190161
cg19669931	-0.0036	0.009	0.688	--	0	0.049	1	0.8245	FAM166B	9	35564160
cg14269918	0.0083	0.0207	0.688	++	0	0.102	1	0.7492		9	88005849
cg10348013	-0.0055	0.0137	0.688	+-	0	0.604	1	0.4369	KIAA1143;KIF15	3	44804017
cg24615666	-0.0049	0.0122	0.688	--	0	0.176	1	0.6749	ANAPC10	4	146016366
cg19021431	0.0043	0.0108	0.688	++	0	0.04	1	0.8422	CLLU1;CLLU1OS	12	92814870
cg12995268	-0.004	0.01	0.688	--	0	0.007	1	0.9319		3	196351550
cg15856832	0.0061	0.0151	0.688	-+	83.2	5.951	1	0.01471	QRICH1	3	49127364
cg18158691	-0.0045	0.0113	0.688	+-	0	0.357	1	0.5502	KIAA1211	4	57195432
cg13928613	-0.0035	0.0087	0.688	--	0	0.046	1	0.8295		12	27614991
cg17184704	-0.0095	0.0236	0.688	-+	0	0.302	1	0.5826		10	11727286
cg02795279	0.006	0.015	0.688	-+	11.6	1.131	1	0.2876		6	27263497
cg13197551	0.0034	0.0085	0.688	+-	0	0.262	1	0.6088	LSM14B	20	60709957
cg16800162	-0.004	0.0099	0.688	+-	24.7	1.327	1	0.2493		11	90739454
cg11158587	-0.0033	0.0083	0.688	-+	0	0.985	1	0.3209		22	42325696
cg12039490	-0.0039	0.0098	0.688	+-	0	0.818	1	0.3659	NIPAL2	8	99258458
cg02610102	0.0046	0.0116	0.688	++	0	0.091	1	0.7625	PCP2	19	7700064
cg09306365	-0.0045	0.0112	0.688	+-	67.5	3.078	1	0.07935	PTPRG	3	61547944
cg23150027	0.0069	0.0171	0.688	++	0	0.119	1	0.7302	CFAP57;RN5S46;EBNA1BP2;WDR65	1	43661257
cg00410048	0.0054	0.0135	0.688	+-	0	0.238	1	0.6257	MIR3134;SUSD1	9	114908426
cg00971804	-0.0043	0.0106	0.688	--	0	0.024	1	0.8768	DHCR24;RP11-67L3.4;RP11-67L3.5	1	55352701
cg18956271	-0.0064	0.0159	0.688	--	0	0.012	1	0.9127		5	168844191
cg27475132	-0.007	0.0174	0.688	+-	21.4	1.272	1	0.2594	FAT1	4	187645120
cg17015033	-0.0078	0.0195	0.688	--	0	0.04	1	0.8418	PROSC	8	37620039
cg00330170	-0.0029	0.0072	0.688	-+	0	0.366	1	0.5451	MEGF8	19	42830596
cg08142063	0.0059	0.0148	0.688	+-	15.7	1.187	1	0.276	C12orf66;RPS11P6	12	64616026
cg19531130	-0.0031	0.0076	0.688	-+	0	0.373	1	0.5415	KIAA1377;ANGPTL5	11	101786659
cg04164838	0.0098	0.0244	0.688	+-	68.9	3.218	1	0.07282	GIPC1	19	14591148
cg23901194	-0.0088	0.0219	0.688	--	0	0.139	1	0.7098		19	5366667
cg20656587	0.0081	0.0201	0.688	-+	0	0.821	1	0.3648	WNT3	17	44895317
cg13877999	0.0092	0.023	0.688	+-	0	0.674	1	0.4116	SGK2	20	42194607
cg02416960	-0.0052	0.013	0.688	--	0	0.043	1	0.8354	STON2	14	81884785
cg14089267	0.0171	0.0426	0.688	-+	76.4	4.239	1	0.03952		13	23412409
cg12656896	0.005	0.0124	0.688	-+	0.2	1.002	1	0.3169		6	8438818
cg08631398	-0.0038	0.0094	0.688	+-	43.5	1.771	1	0.1832	ANKZF1	2	220097524
cg14069239	0.0031	0.0077	0.688	-+	60	2.498	1	0.114		3	13581003
cg21854512	0.0052	0.013	0.688	++	0	0.011	1	0.9166	HECTD1	14	31676328
cg09800781	-0.0032	0.0079	0.688	--	0	0.079	1	0.7785	ACTR1A	10	104253015
cg01402914	-0.0042	0.0104	0.688	+-	22.2	1.285	1	0.257	CACNA1C	12	2404889
cg05403444	0.0024	0.006	0.688	-+	2	1.02	1	0.3125		1	16502893
cg20021018	0.0037	0.0093	0.688	++	0	0.001	1	0.9802	SMC3	10	112360248
cg26576706	0.0035	0.0087	0.688	-+	0	0.386	1	0.5345	RNF220	1	44966197
cg01976374	-0.0085	0.0213	0.688	-+	0	0.291	1	0.5893	TRHDE-AS1;TRHDE;AC087886.1	12	72668243
cg14364242	0.0035	0.0088	0.688	-+	73.2	3.726	1	0.05357	CHRNA3	15	78914367
cg21934878	0.006	0.0149	0.688	+-	50	1.999	1	0.1574	TTBK2	15	43213095
cg14770221	0.0056	0.014	0.688	++	0	0.008	1	0.9278	AC018816.3	3	4928899
cg21848537	-0.0036	0.0089	0.688	-+	0	0.661	1	0.416		5	67716550
cg02956254	0.0062	0.0154	0.688	++	0	0.037	1	0.8468	RP11-298J20.4	10	126606550
cg13320438	0.0061	0.0153	0.688	+-	0	0.394	1	0.5304	ADD1	4	2845783
cg10492657	0.0035	0.0087	0.688	-+	4.7	1.049	1	0.3057	CDYL	6	4854374
cg23913069	0.0031	0.0077	0.688	+-	76.6	4.274	1	0.0387	PTPRE	10	129860557
cg08130105	0.0124	0.0308	0.688	+-	0	0.367	1	0.5445	TMPRSS3	21	40900284
cg03644629	0.006	0.015	0.688	+-	16.7	1.2	1	0.2733	FLJ25363;RP11-702L6.4	3	109130317
cg00584670	0.0053	0.0132	0.688	+-	0	0.237	1	0.6267	NNT;RP11-159F24.1	5	43603158
cg22768487	-0.0052	0.013	0.688	+-	0	0.24	1	0.6245	CELSR1	22	46770253
cg18051346	-0.0055	0.0137	0.688	-+	0	0.494	1	0.4823	HEXIM2;AC002117.1	17	43238278
cg25523509	0.0068	0.0169	0.688	+-	0	0.207	1	0.6489	PAX2	10	102504039
cg26918431	-0.0043	0.0107	0.688	+-	0	0.165	1	0.6843		5	135710622
cg05358767	-0.0048	0.0119	0.688	--	0	0.056	1	0.8122		17	63451217
cg26692930	-0.0046	0.0114	0.688	-+	60.2	2.51	1	0.1131		3	16168999
cg13295471	0.0031	0.0078	0.688	++	0	0.012	1	0.9116	PBX1	1	164681588
cg10423996	-0.014	0.0348	0.688	--	39	1.64	1	0.2004		3	194762035
cg20100641	0.004	0.0099	0.688	++	0	0.005	1	0.9412	MARCH10	17	60781261
cg14706331	-0.0065	0.0162	0.688	-+	0	0.259	1	0.6106	MTTP;RP11-766F14.1	4	100539148
cg13377354	0.0052	0.0128	0.688	++	0	0.079	1	0.7791	EXD3;NOXA1	9	140318643
cg00514628	0.0041	0.0101	0.688	-+	0	0.384	1	0.5352	SEC14L2;RP4-539M6.19;MTMR3	22	30819337
cg18686206	-0.0091	0.0227	0.6881	+-	0	0.703	1	0.4018	RP11-896J10.3	14	36985063
cg00017475	0.004	0.0099	0.6881	+-	71.5	3.511	1	0.06096	ABO	9	136131707
cg15508462	0.0033	0.0083	0.6881	+-	71	3.452	1	0.06318		7	3175091
cg03491109	-0.0114	0.0283	0.6881	+-	0	0.254	1	0.614		11	18172905
cg05963849	-0.0055	0.0136	0.6881	+-	0	0.368	1	0.5438	PHGDH	1	120261904
cg20300677	-0.0025	0.0061	0.6881	+-	56.1	2.277	1	0.1313	TRIO	5	14292971
cg04176674	0.0066	0.0165	0.6881	-+	0	0.651	1	0.4198		14	21121564
cg06886022	0.0037	0.0093	0.6881	+-	0	0.19	1	0.6629	C9orf75;TPRN	9	140095555
cg09844261	-0.0047	0.0118	0.6881	--	0	0.146	1	0.7029	SSH2;EFCAB5	17	28257543
cg14728969	-0.0073	0.0183	0.6881	--	0	0.018	1	0.8934	CCDC83;AP000974.1	11	85566340
cg11380640	0.0045	0.0112	0.6881	+-	33.6	1.506	1	0.2197		18	57549413
cg18137120	-0.0048	0.0118	0.6881	--	0	0.337	1	0.5617	ARHGAP10	4	148905188
cg22212734	-0.0051	0.0126	0.6881	--	0	0.068	1	0.7938	STARD10;ARAP1	11	72504869
cg00344517	-0.0048	0.012	0.6881	--	0	0.026	1	0.8725	NELL1;RP11-701I24.3	11	20692884
cg21865533	-0.0056	0.014	0.6881	-+	25.3	1.339	1	0.2472		19	16394774
cg20213382	0.006	0.015	0.6881	++	0	0.059	1	0.8076	GNG7	19	2536606
cg00969251	0.0059	0.0147	0.6881	+-	0	0.439	1	0.5074	SMYD3	1	245928131
cg00332067	-0.0035	0.0086	0.6881	+-	0	0.768	1	0.3807	GLYCAM1	12	55004429
cg02256592	0.0036	0.009	0.6881	+-	0	0.633	1	0.4263		3	102249913
cg17677842	-0.0072	0.0179	0.6881	--	0	0.074	1	0.7857	PRDM4	12	108154370
cg06882340	-0.0047	0.0116	0.6881	-+	0	0.544	1	0.4606	EPHA2	1	16475233
cg24652114	-0.0056	0.014	0.6881	--	0	0	1	0.9975		1	221408273
cg20701745	-0.0043	0.0108	0.6881	--	0	0.039	1	0.8437		7	36773182
cg12590791	0.0034	0.0084	0.6881	++	0	0.08	1	0.7779	GABRR1	6	89931408
cg19511045	0.0051	0.0128	0.6881	++	0	0.022	1	0.8831	SPR	2	73114281
cg17254607	-0.0062	0.0155	0.6881	+-	12.3	1.14	1	0.2857	ERC2	3	55545035
cg16448462	-0.0046	0.0115	0.6881	+-	0	0.314	1	0.5752	RP11-89M16.1	8	129440328
cg14932794	-0.0071	0.0177	0.6881	+-	86.6	7.455	1	0.006325	TOM1L1	17	52977932
cg07284951	-0.0031	0.0078	0.6881	+-	0	0.313	1	0.576		7	177323
cg03995571	-0.0062	0.0155	0.6881	-+	68.1	3.134	1	0.07668	FAM49B;RP11-473O4.3	8	130952330
cg14602796	-0.0066	0.0164	0.6881	--	0	0.127	1	0.7212	CISH;MAPKAPK3	3	50649154
cg06735008	0.004	0.01	0.6881	-+	64	2.78	1	0.09548		11	112495437
cg20560376	0.0032	0.008	0.6881	++	0	0.079	1	0.7785	CD9	12	6342778
cg09593981	-0.0054	0.0135	0.6881	-+	0	0.957	1	0.3279	RYR2	1	237429477
cg09933279	-0.0038	0.0094	0.6881	--	0	0.064	1	0.8007	IL24	1	207075400
cg08159120	-0.0057	0.0142	0.6881	--	0	0.008	1	0.9285	TMC1	9	75263371
cg06160239	-0.003	0.0075	0.6881	--	0	0.02	1	0.8873	RAPGEF1	9	134545550
cg13755023	-0.0046	0.0116	0.6881	+-	0	0.179	1	0.6724	LRRC6	8	133687491
cg27648075	0.0044	0.0109	0.6881	+-	52.1	2.089	1	0.1484	DSC3	18	28622876
cg04713325	0.005	0.0126	0.6881	-+	35.4	1.549	1	0.2133	RASSF8	12	26185214
cg04910974	-0.005	0.0124	0.6881	+-	0.1	1.001	1	0.3171	ZNF644	1	91385296
cg08759026	0.0027	0.0068	0.6881	++	0	0.056	1	0.8127	MYEOV	11	69061454
cg21389265	-0.0037	0.0092	0.6881	--	0	0.008	1	0.9294		20	61640637
cg18159247	0.0025	0.0062	0.6881	-+	0	0.755	1	0.385	BOC	3	113003353
cg07250008	-0.0053	0.0132	0.6881	-+	31	1.449	1	0.2286		15	88979108
cg02397499	0.0038	0.0095	0.6881	++	0	0.253	1	0.6151	INCENP	11	61891354
cg26489413	-0.004	0.0098	0.6881	--	0	0	1	0.9888	AMPD3	11	10476976
cg20897575	-0.0086	0.0213	0.6881	--	0	0.013	1	0.9106	OR3A1;RP11-64J4.2	17	3195985
cg05760716	0.0085	0.0211	0.6881	-+	0	0.172	1	0.6781	LINC00334	21	46654228
cg24617203	-0.0034	0.0085	0.6881	--	0	0.023	1	0.8802	IL1R2	2	102623381
cg08271847	0.0045	0.0112	0.6881	-+	77.4	4.424	1	0.03544	PDE4D	5	59675985
cg03340523	0.0047	0.0118	0.6881	++	0	0.044	1	0.8343	SGCB	4	52904817
cg02471310	-0.0062	0.0155	0.6881	--	0	0.114	1	0.7354	BMPR1B	4	95816391
cg09267815	0.0069	0.0172	0.6881	-+	24.3	1.32	1	0.2505	RP11-45K10.2;CTD-3046C4.1	8	64382806
cg26038697	-0.0031	0.0076	0.6881	-+	0	0.713	1	0.3985		17	74128448
cg12570309	0.0038	0.0096	0.6881	-+	15.5	1.184	1	0.2766	FARSA	19	13044886
cg14912375	0.0094	0.0235	0.6881	++	0	0.011	1	0.9181	AC131097.3	2	242953382
cg01197681	0.0034	0.0085	0.6881	+-	3.9	1.04	1	0.3078	NQO2;RP1-90J20.8	6	2999536
cg15539878	0.0062	0.0155	0.6881	++	0	0.099	1	0.7532	RNU5E-1	1	11967935
cg18376817	-0.0034	0.0084	0.6881	--	0	0.308	1	0.5791		15	64438372
cg06474333	-0.0051	0.0127	0.6881	--	0	0.05	1	0.8225	FGD6;VEZT	12	95612096
cg02458198	0.0058	0.0146	0.6881	+-	0	0.231	1	0.6305	SPATA22;ASPA;RP11-147K16.2	17	3375211
cg13415434	0.0035	0.0087	0.6881	-+	0	0.611	1	0.4345	P4HTM;WDR6	3	49044522
cg10404148	-0.0034	0.0085	0.6881	-+	0	0.297	1	0.5856	ESAM;LOC101929340;RP11-677M14.3	11	124631431
cg08399006	0.0041	0.0102	0.6881	+-	78.3	4.605	1	0.03188	LRSAM1;RPL12	9	130214353
cg20813389	-0.0051	0.0126	0.6881	+-	0	0.619	1	0.4315	7SK;RP11-33N16.3	14	90178679
cg08079970	-0.0064	0.0159	0.6881	+-	0	0.403	1	0.5255	WDR72	15	54052740
cg15726557	0.0028	0.0069	0.6881	++	0	0.176	1	0.6749	POLRMT	19	617267
cg11018488	-0.0045	0.0113	0.6881	+-	11.9	1.135	1	0.2867	KHDRBS1	1	32482522
cg02365918	0.0069	0.0172	0.6881	+-	0	0.756	1	0.3846	C1orf124;EXOC8	1	231473713
cg23432345	0.0065	0.0163	0.6882	-+	0	0.154	1	0.6951	HOXA7	7	27196153
cg09664815	0.0077	0.0192	0.6882	++	0	0.09	1	0.7646	PHYH	10	13344445
cg13123296	0.0065	0.0161	0.6882	++	0	0.207	1	0.6492	TMEM184C;RP11-425A23.1	4	148538264
cg11767950	-0.0075	0.0186	0.6882	--	0	0.056	1	0.8123	CIZ1	9	130954001
cg13751330	-0.0026	0.0066	0.6882	+-	0	0.583	1	0.4453	POMT1	9	134376826
cg14294926	-0.0032	0.0079	0.6882	-+	0	0.886	1	0.3465	RASSF4	10	45480677
cg01802501	0.0039	0.0097	0.6882	++	0	0.015	1	0.9014	BIRC3	11	102187989
cg02890102	-0.0073	0.0181	0.6882	+-	61.5	2.596	1	0.1071	ANTXR2	4	80994236
cg19881050	-0.0059	0.0148	0.6882	--	0	0.297	1	0.5859	EIF2S2	20	32700182
cg01384254	-0.0038	0.0095	0.6882	-+	0	0.663	1	0.4154	RP11-417E7.1	6	169563345
cg20662856	-0.0059	0.0147	0.6882	+-	83.3	6.001	1	0.01429	BIK	22	43506238
cg03478765	-0.0076	0.0189	0.6882	-+	33.5	1.503	1	0.2202	NRCAM	7	108056805
cg13107060	0.007	0.0174	0.6882	-+	72.8	3.683	1	0.05496	C4orf33	4	130017238
cg00929254	0.0084	0.0209	0.6882	-+	60.5	2.533	1	0.1115	STK32C	10	134043449
cg07417683	-0.0073	0.0183	0.6882	-+	0	0.26	1	0.6104	RP11-550P17.5;RP11-180D21.3	1	159440267
cg21364696	0.0038	0.0094	0.6882	++	0	0	1	0.9831	STK40	1	36839798
cg03877105	0.0068	0.0169	0.6882	-+	75.9	4.143	1	0.04181		8	86463941
cg21485524	-0.0067	0.0167	0.6882	--	0	0.124	1	0.7252		6	149436345
cg06635552	-0.0047	0.0118	0.6882	+-	0	0.399	1	0.5277	CENPE	4	104119320
cg01531445	0.0032	0.0081	0.6882	-+	0	0.228	1	0.633		1	119992827
cg25503540	-0.003	0.0074	0.6882	-+	88.6	8.8	1	0.003013	FASN	17	80051901
cg15724252	0.006	0.015	0.6882	+-	16.4	1.196	1	0.2742	PTDSS1;MTERF3;MTERFD1	8	97273336
cg00768509	0.0046	0.0116	0.6882	-+	0	0.438	1	0.5081		13	109225389
cg13590223	0.006	0.015	0.6882	++	0	0.003	1	0.9596	GP6	19	55539583
cg25271009	-0.0047	0.0118	0.6882	+-	45.8	1.845	1	0.1744	SNX1	15	64423480
cg05755899	-0.0037	0.0092	0.6882	+-	0	0.148	1	0.7	TBCD;ZNF750	17	80794139
cg06687109	-0.004	0.01	0.6882	-+	46.9	1.882	1	0.1701	RELA	11	65427651
cg24712108	-0.0071	0.0177	0.6882	-+	0	0.259	1	0.6107	B9D2;TMEM91	19	41869725
cg19602614	-0.0049	0.0121	0.6882	-+	0	0.411	1	0.5216	AKAP5	14	64932086
cg25106172	-0.0035	0.0088	0.6882	+-	0	0.467	1	0.4945	LOC100130987	11	67144949
cg17755637	0.0074	0.0186	0.6882	+-	58.4	2.406	1	0.1209	KIDINS220	2	8946623
cg15793577	-0.0067	0.0167	0.6882	--	0	0	1	0.9838		6	170747743
cg26642435	0.0075	0.0188	0.6882	++	0	0.01	1	0.9187	CCNG1	5	162870786
cg27516221	-0.0058	0.0144	0.6882	-+	0	0.285	1	0.5934	SYNPR;SYNPR-AS1	3	63449672
cg26706380	0.0071	0.0178	0.6882	-+	0	0.156	1	0.6924	MDGA2	14	48144186
cg09121516	-0.0038	0.0095	0.6882	+-	8.1	1.088	1	0.2969	TFAP4	16	4313398
cg19275745	-0.0048	0.012	0.6882	+-	39.7	1.658	1	0.1978	GRK7	3	141496003
cg22117850	-0.0041	0.0103	0.6882	--	0	0.034	1	0.8533	PLCB2;ANKRD63	15	40575431
cg23063374	-0.0053	0.0131	0.6882	-+	0	0.231	1	0.6307	ZDHHC20	13	22030131
cg14467690	0.0056	0.014	0.6882	-+	0	0.458	1	0.4986		9	135120707
cg15429629	-0.0054	0.0133	0.6882	--	0	0.001	1	0.9796	SORBS2	4	186696632
cg02517488	-0.0052	0.0128	0.6882	-+	0	0.515	1	0.4728	RP1L1	8	10470600
cg13879632	0.0036	0.009	0.6882	-+	32.7	1.487	1	0.2228	ELFN2;RP1-63G5.5	22	37789966
cg09604110	0.0062	0.0155	0.6882	+-	8.6	1.094	1	0.2956	NT5DC1	6	116422028
cg01447503	0.0059	0.0147	0.6882	-+	55	2.223	1	0.136	ZNF638	2	71576021
cg12708888	0.0038	0.0094	0.6882	-+	9.1	1.1	1	0.2942		14	100645989
cg27224699	-0.0034	0.0084	0.6882	--	0	0.036	1	0.8491		15	99980418
cg21013028	0.0037	0.0093	0.6882	+-	0	0.292	1	0.5887	TGM3	20	2292333
cg08861091	-0.0027	0.0067	0.6882	-+	0	0.597	1	0.4397	LIM2	19	51891339
cg06677142	-0.0033	0.0081	0.6882	--	0	0	1	0.9898	RAI1;RAI1-AS1	17	17675077
cg04465154	-0.0035	0.0087	0.6882	-+	0	0.327	1	0.5674	RP11-10A14.5	8	9045558
cg27388792	0.0064	0.016	0.6882	+-	0	0.177	1	0.6743	DPP3;CTD-3074O7.5	11	66247347
cg18606683	0.0045	0.0113	0.6882	+-	23	1.299	1	0.2544	ZNF780A	19	40596965
cg26007399	0.0034	0.0084	0.6882	+-	0	0.787	1	0.3751	CHDH	3	53857953
cg16647844	-0.0038	0.0095	0.6882	-+	0	0.65	1	0.4202		1	232903627
cg04116354	-0.0054	0.0136	0.6882	--	0	0.005	1	0.9456	MAN1C1	1	26003643
cg15225594	-0.0052	0.0129	0.6882	+-	40.8	1.689	1	0.1937		5	60148273
cg11096209	0.0032	0.0081	0.6882	-+	0	0.567	1	0.4516		20	38484680
cg11525011	-0.0048	0.012	0.6882	+-	0	0.67	1	0.413	SNORA49;EP400	12	132514441
cg13451597	-0.0051	0.0127	0.6882	--	0	0.041	1	0.8396		1	56957690
cg26723560	0.0063	0.0157	0.6882	-+	62.9	2.697	1	0.1005	KIAA0753;TXNDC17	17	6544486
cg23890469	-0.0022	0.0054	0.6882	+-	34.9	1.535	1	0.2154	MMRN2	10	88715317
cg26514701	0.0032	0.008	0.6882	++	0	0.073	1	0.7869		5	36535688
cg24130287	0.0058	0.0146	0.6882	-+	28.9	1.406	1	0.2358	HCN4	15	73615761
cg04032292	0.0036	0.009	0.6882	-+	0	0.193	1	0.6601	CBFA2T3	16	88973054
cg12351358	0.006	0.0148	0.6882	++	0	0.06	1	0.8071	YLPM1;RP11-316E14.6	14	75302484
cg23924137	0.005	0.0126	0.6882	-+	71.4	3.496	1	0.06152	ARID1B	6	157263588
cg04098280	0.0041	0.0103	0.6882	++	0	0.025	1	0.8735		1	195927429
cg11490667	0.0068	0.0168	0.6882	-+	53.9	2.168	1	0.1409	Y_RNA	6	16232796
cg05309239	-0.0028	0.007	0.6882	--	0	0	1	0.9848	GNAS;GNASAS;GNAS-AS1	20	57427017
cg18945601	0.0056	0.0141	0.6882	-+	32.7	1.486	1	0.2229	RFX5;RP11-126K1.6	1	151320034
cg00651709	-0.0053	0.0132	0.6882	+-	30.1	1.43	1	0.2318	TNFRSF10A	8	23080053
cg03976231	-0.0049	0.0123	0.6882	--	0	0.022	1	0.882	C1orf151;MINOS1;RP5-1056L3.1	1	19923490
cg11769491	0.0051	0.0128	0.6882	++	0	0.034	1	0.8533	STK4-AS1;STK4	20	43596259
cg06756369	0.0065	0.0162	0.6882	-+	0	0.546	1	0.4601	TSNAX-DISC1;DISC1	1	231762664
cg11313708	-0.0038	0.0095	0.6882	-+	0	0.565	1	0.4523	RPS9	19	54710867
cg05655837	0.0059	0.0148	0.6882	-+	0	0.284	1	0.5943	T	6	166582188
cg25608555	-0.004	0.01	0.6882	+-	0	0.919	1	0.3377	SERGEF	11	17944560
cg03195513	-0.0036	0.0089	0.6882	+-	0	0.606	1	0.4364	LRRC20	10	72097613
cg15314370	-0.0027	0.0068	0.6882	--	0	0.001	1	0.9818	C10orf99	10	85932728
cg05866441	-0.0045	0.0113	0.6882	--	0	0.183	1	0.6691		9	100548856
cg24686092	-0.0044	0.0109	0.6882	-+	73.4	3.76	1	0.05248	RPARP-AS1;C10orf95	10	104212413
cg22071210	-0.0037	0.0092	0.6882	+-	0	0.623	1	0.4299	CDKAL1	6	21223237
cg05659606	-0.0048	0.012	0.6882	+-	0	0.776	1	0.3784		3	28001956
cg06718071	0.0057	0.0142	0.6882	-+	0	0.938	1	0.3327	LOC643770;RP11-181C3.1	12	98897825
cg26282792	0.0097	0.0241	0.6882	+-	0	0.736	1	0.391	ZSCAN1	19	58554479
cg09184693	0.0054	0.0135	0.6882	++	0	0	1	0.9844	TRIM25;RP11-670E13.5	17	54966090
cg25248151	0.0019	0.0048	0.6882	++	0	0.075	1	0.7836		1	110332173
cg06936006	-0.0049	0.0123	0.6883	+-	0	0.202	1	0.6529	EXOC4	7	133074606
cg03913423	-0.0078	0.0195	0.6883	--	0	0.324	1	0.5691		2	119097856
cg04122494	-0.0066	0.0166	0.6883	-+	55.6	2.252	1	0.1334		12	21103340
cg03776080	0.0051	0.0128	0.6883	-+	47.4	1.903	1	0.1678	IGFBP3	7	45961455
cg22621730	-0.0052	0.0129	0.6883	+-	0	0.402	1	0.526	C8orf38	8	95965161
cg03188854	0.004	0.0099	0.6883	+-	47.6	1.908	1	0.1671		12	110056764
cg00767560	-0.004	0.01	0.6883	--	0	0.118	1	0.7313	LOC284440	19	19887256
cg27012396	-0.0029	0.0071	0.6883	+-	15.1	1.178	1	0.2777	HDAC4	2	240233043
cg16805846	-0.0038	0.0095	0.6883	--	0	0.043	1	0.8349	WDFY2	13	52239080
cg15673413	-0.0064	0.016	0.6883	+-	23.3	1.304	1	0.2535	CYP11A1;CTD-2311M21.2	15	74645437
cg01840128	-0.0126	0.0314	0.6883	--	0	0.06	1	0.8059	SLC6A19	5	1207205
cg01905949	-0.005	0.0126	0.6883	--	0	0.1	1	0.7518	FRMD4A	10	13807889
cg17290352	-0.0033	0.0082	0.6883	-+	0	0.421	1	0.5166	RP11-91K11.2	1	20139613
cg02894086	0.0042	0.0106	0.6883	+-	0	0.769	1	0.3806		12	32028855
cg26222199	-0.0042	0.0106	0.6883	--	0	0.01	1	0.9199	CNR2	1	24246741
cg20812661	0.0072	0.018	0.6883	++	0	0.098	1	0.7545	USP12-AS2	13	27748987
cg21955005	0.0023	0.0058	0.6883	+-	0	0.679	1	0.4101	FAIM2	12	50298158
cg03874328	0.0027	0.0068	0.6883	+-	0	0.64	1	0.4238	SDK2	17	71468370
cg01593498	-0.0061	0.0153	0.6883	--	0	0.003	1	0.9599	MLLT4	6	168369050
cg26846391	0.0117	0.0291	0.6883	-+	63.7	2.752	1	0.09713		10	129362400
cg17657502	0.0059	0.0147	0.6883	+-	13.4	1.154	1	0.2827	AC023797.1	3	196358703
cg04349243	-0.0056	0.0139	0.6883	--	0	0.001	1	0.973	SLC16A12	10	91295159
cg19886436	-0.004	0.0099	0.6883	+-	0	0.711	1	0.399	ZNF133;RP4-568F9.3	20	18295989
cg10875127	0.0053	0.0133	0.6883	-+	71	3.446	1	0.06341	BANP	16	88104448
cg14734952	0.0053	0.0132	0.6883	+-	33.3	1.5	1	0.2206	TBX15	1	119457128
cg14761693	0.0052	0.0129	0.6883	+-	49	1.961	1	0.1614	NSMCE2	8	126226724
cg12659740	0.0037	0.0093	0.6883	+-	30.6	1.44	1	0.2301	TM9SF4	20	30697291
cg02462962	-0.0046	0.0114	0.6883	+-	0	0.657	1	0.4177	MRPL22	5	154320236
cg27603796	-0.0036	0.0089	0.6883	+-	78	4.555	1	0.03282	CTTNBP2	7	117512803
cg20525831	-0.0061	0.0151	0.6883	--	0	0.024	1	0.8778	ANKRD35;NBPF20;NBPF10	1	145549203
cg22679360	0.0087	0.0217	0.6883	++	0	0.069	1	0.7923	RTBDN	19	12945511
cg01702880	0.0039	0.0096	0.6883	+-	0	0.64	1	0.4237	SLTM;RNF111	15	59192027
cg25283338	-0.0053	0.0132	0.6883	-+	0	0.753	1	0.3856	PTPN9;CTD-2323K18.1	15	75871734
cg08704302	0.0028	0.0069	0.6883	-+	0	0.333	1	0.5639		15	65373833
cg13725782	-0.005	0.0124	0.6883	-+	53.4	2.145	1	0.1431	BVES;BVES-AS1	6	105584718
cg18765390	0.0039	0.0096	0.6883	-+	0	0.189	1	0.6638	LOC101929268;RP11-567J20.1;RP11-770E5.1;AC026904.1	8	49529851
cg12079398	0.0065	0.0163	0.6883	-+	16.4	1.197	1	0.274	ZNF354A;RP11-281O15.3	5	178157973
cg20571780	0.0027	0.0068	0.6883	++	0	0.037	1	0.8475	KCNJ10	1	160028341
cg11270792	-0.0026	0.0064	0.6883	+-	0	0.776	1	0.3785		1	156586531
cg24480504	0.0037	0.0092	0.6883	+-	0	0.3	1	0.5837	EXPH5	11	108424427
cg26489188	0.0076	0.0191	0.6883	++	0	0.031	1	0.8604	ZNF778;RP11-46C24.7;AC009113.1	16	89283262
cg03214308	0.0059	0.0146	0.6883	+-	0	0.294	1	0.5874	NKD1	16	50581404
cg18806561	-0.0044	0.0111	0.6883	--	0	0.007	1	0.9329		3	23803797
cg16707423	0.0046	0.0115	0.6883	+-	0	0.708	1	0.4002	CABC1;ADCK3	1	227167020
cg02815135	-0.0029	0.0072	0.6883	--	0	0.001	1	0.9732	SLC16A8	22	38480157
cg17082662	-0.0075	0.0186	0.6883	-+	0	0.109	1	0.7407	C3orf38;CGGBP1	3	88198710
cg19412076	-0.0066	0.0165	0.6883	-+	53.5	2.15	1	0.1426	ZNF564	19	12661732
cg05587373	-0.0036	0.009	0.6883	-+	0	0.619	1	0.4316	RP11-529H2.1	4	88189110
cg09087543	0.0043	0.0108	0.6883	-+	0	0.436	1	0.5091	CCDC136	7	128448836
cg25075444	0.0037	0.0092	0.6883	++	0	0.103	1	0.7486	RP11-114N19.3	14	81636769
cg12274314	-0.0033	0.0082	0.6883	--	0	0.049	1	0.8244	SNORA76;SNORD104	17	62223237
cg24782981	0.0039	0.0097	0.6883	++	0	0.047	1	0.828	EZH1	17	40897723
cg13096626	0.0047	0.0118	0.6883	++	0	0.01	1	0.9213	NREP	5	111088451
cg17251526	0.0064	0.016	0.6883	++	0	0.001	1	0.9789	YAP1	11	101983266
cg10470408	-0.0032	0.0079	0.6883	+-	7.5	1.081	1	0.2984	DNASE1L2;E4F1	16	2285495
cg26053083	-0.0052	0.0129	0.6883	+-	0	0.449	1	0.5029	CALCB	11	14995770
cg27066321	-0.006	0.015	0.6883	--	0	0.035	1	0.8516	PEX14	1	10534234
cg22945580	0.0062	0.0154	0.6883	-+	25.9	1.349	1	0.2454		1	218433413
cg09265417	0.0054	0.0134	0.6883	+-	0	0.626	1	0.429	PEG10	7	94294798
cg06148480	0.0042	0.0105	0.6883	++	0	0.027	1	0.8699	TBR1	2	162274799
cg01600545	-0.0048	0.012	0.6883	--	0	0.003	1	0.9581	RBM9;RBFOX2	22	36424962
cg24814062	-0.0039	0.0098	0.6883	--	0	0	1	0.9853	OPA1	3	193331993
cg06488460	0.0043	0.0108	0.6883	-+	59.4	2.463	1	0.1165	AC097361.1	3	29052177
cg20533815	0.0049	0.0121	0.6883	-+	0	0.271	1	0.6025	DCTPP1	16	30442053
cg09029704	0.0073	0.0181	0.6883	++	0	0.025	1	0.8748	LOC101928885;RP11-141O11.2	5	68319844
cg05447023	0.0062	0.0153	0.6883	-+	0	0.293	1	0.5881	PAK6;RP11-133K1.2	15	40531952
cg17759717	0.0058	0.0144	0.6883	+-	82.9	5.852	1	0.01556	ASB5	4	177182967
cg08699079	-0.0036	0.009	0.6883	+-	0	0.599	1	0.4388	GPD1L	3	32147123
cg05225967	0.0061	0.0153	0.6883	+-	29.9	1.427	1	0.2323		11	45742303
cg24628446	0.0048	0.0119	0.6883	-+	15.2	1.18	1	0.2774	AC064865.1	2	146090028
cg15852113	-0.0037	0.0093	0.6883	+-	0	0.237	1	0.6264	PTPRT	20	41200605
cg24270163	-0.004	0.01	0.6883	+-	0	0.136	1	0.7122	FAM159A	1	53101134
cg17860985	0.0026	0.0065	0.6883	++	0	0.048	1	0.8263	MED9	17	17379643
cg16326175	-0.003	0.0076	0.6883	+-	0	0.172	1	0.6786		7	77057760
cg24219364	-0.0026	0.0065	0.6883	-+	69.5	3.278	1	0.07022	LOC101926966;AC008271.1	2	15831836
cg14311523	-0.0027	0.0067	0.6883	-+	0	0.397	1	0.5288	MRC2	17	60747678
cg07252102	-0.0057	0.0143	0.6883	+-	68.4	3.16	1	0.07548	DDX52	17	36004763
cg06588497	-0.0036	0.0089	0.6883	--	0	0.01	1	0.9184	LPCAT2	16	55576558
cg13147717	0.0041	0.0102	0.6883	+-	41.9	1.72	1	0.1897	NLGN1	3	173113910
cg15890400	0.0059	0.0146	0.6883	+-	0	0.61	1	0.4349		10	93461158
cg09508311	0.0052	0.0129	0.6883	-+	54.8	2.213	1	0.1369	UBE4B	1	10135623
cg08240832	-0.005	0.0126	0.6883	--	0	0.151	1	0.6977	OPN3	1	241791729
cg06749872	-0.0024	0.0059	0.6883	+-	38.2	1.618	1	0.2034	CORO1A;LOC606724	16	30198509
cg12360534	-0.0122	0.0304	0.6883	--	0	0	1	0.9852	RP11-179A16.1	11	82387736
cg08537777	0.0052	0.0129	0.6883	+-	54.2	2.182	1	0.1396	ERRFI1;RP11-431K24.1	1	8086783
cg16753945	0.0038	0.0094	0.6883	+-	45	1.818	1	0.1775		10	7086954
cg25249681	0.0049	0.0123	0.6883	-+	0	0.343	1	0.5578	CTD-2281E23.2	8	1114422
cg03134339	0.0048	0.0121	0.6883	+-	68.5	3.177	1	0.07466	OTOGL	12	80747146
cg12383035	0.0058	0.0145	0.6883	+-	9.9	1.11	1	0.2921	C4orf45	4	159927750
cg24008898	0.0044	0.0111	0.6883	++	0	0.038	1	0.845		3	149184336
cg24731625	-0.0037	0.0091	0.6884	+-	64.5	2.817	1	0.09329	C1orf229	1	247276552
cg24373417	-0.0079	0.0196	0.6884	+-	68.5	3.173	1	0.07485	TEKT3	17	15246315
cg13925017	-0.0083	0.0207	0.6884	--	0	0.04	1	0.8407	AC096570.2;AC068490.2	2	22600371
cg00159552	0.0037	0.0092	0.6884	-+	0	0.435	1	0.5093	TBC1D22A	22	47245100
cg21012383	0.0057	0.0142	0.6884	+-	28.1	1.391	1	0.2382	LBR	1	225616007
cg08392591	0.0052	0.0129	0.6884	-+	45.4	1.831	1	0.176	ANKRD11;SPG7	16	89556376
cg08595690	0.0042	0.0104	0.6884	++	0	0.008	1	0.9278	MIR617;LIN7A	12	81227378
cg07309102	0.0105	0.0261	0.6884	++	0	0.009	1	0.9232	KLF4	9	110251826
cg22478135	-0.0041	0.0103	0.6884	--	0	0.136	1	0.7123		14	75877888
cg23204612	0.0042	0.0104	0.6884	-+	0	0.139	1	0.7095	ARHGEF10	8	1826088
cg27502982	0.0081	0.0201	0.6884	+-	54.9	2.219	1	0.1363	ACAP2	3	195093195
cg26642890	-0.0061	0.0152	0.6884	+-	0	0.329	1	0.5663	ZKSCAN2	16	25269336
cg11227540	0.0053	0.0132	0.6884	+-	26.9	1.368	1	0.2422	HOXA4;HOXA-AS3;HOXA3;HOXA-AS2	7	27169510
cg07890032	0.006	0.015	0.6884	+-	0	0.261	1	0.6095	E2F6	2	11605744
cg19992636	-0.0046	0.0114	0.6884	--	0	0.073	1	0.7866	PPIA	7	44835004
cg01164618	-0.0057	0.0142	0.6884	--	0	0.127	1	0.7216	WWOX	16	79184978
cg19781309	-0.0032	0.0081	0.6884	-+	0	0.99	1	0.3197	KSR1	17	25830583
cg06992662	-0.0029	0.0073	0.6884	--	0	0.062	1	0.8027		2	130665312
cg18721807	0.0073	0.0182	0.6884	+-	59.4	2.465	1	0.1164	U1	1	232969309
cg16566250	-0.0043	0.0107	0.6884	--	0	0.076	1	0.7824	COL4A2	13	111132929
cg02748624	-0.0051	0.0127	0.6884	+-	21.2	1.269	1	0.2599		18	76553325
cg25367304	-0.0063	0.0158	0.6884	-+	60	2.497	1	0.1141		20	5387431
cg05397848	0.0084	0.021	0.6884	-+	0	0.183	1	0.6691	CFAP46	10	134699942
cg03084901	0.0051	0.0128	0.6884	++	0	0.061	1	0.8049	ZIC2	13	100634630
cg11470213	0.0033	0.0083	0.6884	+-	0	0.456	1	0.4995	KIF25	6	168434524
cg12195592	0.0045	0.0113	0.6884	+-	0	0.972	1	0.3241	FAM219B	15	75199477
cg21069078	0.0054	0.0135	0.6884	-+	21.1	1.268	1	0.2601	LONP1	19	5707523
cg08643176	-0.0051	0.0127	0.6884	+-	0	0.329	1	0.5665	PTK2	8	141917886
cg15837252	0.0069	0.0173	0.6884	++	0	0.005	1	0.9428	GSC2	22	19138822
cg10411590	0.0067	0.0168	0.6884	+-	36.7	1.579	1	0.2089	LINC00422	13	21900810
cg20665134	-0.0033	0.0083	0.6884	+-	0	0.808	1	0.3686	MEGF8	19	42873728
cg10761073	0.0021	0.0053	0.6884	++	0	0.09	1	0.7648		15	51060014
cg07020962	-0.004	0.01	0.6884	+-	0	0.643	1	0.4226	MAPRE2	18	32621292
cg10940369	0.0058	0.0146	0.6884	-+	42.5	1.739	1	0.1873	LINC01506;RP11-274B18.2;RP11-274B18.4	9	71162063
cg24640736	-0.0026	0.0066	0.6884	-+	0	0.36	1	0.5485	LOC102467080	5	54034095
cg19934756	0.0064	0.016	0.6884	+-	0	0.061	1	0.8048	OSMR-AS1	5	38710425
cg06351269	-0.004	0.0101	0.6884	+-	68.5	3.179	1	0.07461	AC016751.2	2	176771469
cg11916065	-0.0042	0.0105	0.6884	--	0	0.076	1	0.783		8	124001402
cg04796340	-0.0054	0.0134	0.6884	+-	47.3	1.897	1	0.1684	STX8;RP11-565F19.4;AC087501.1	17	9366564
cg14203738	-0.0028	0.0071	0.6884	-+	20.4	1.256	1	0.2625		18	29300658
cg08174210	0.0057	0.0142	0.6884	++	0	0.052	1	0.8195	PTER	10	16534409
cg14518385	0.0039	0.0097	0.6884	++	0	0.003	1	0.9551	BCL2L1;RP11-243J16.7	20	30292940
cg03787282	0.0068	0.0169	0.6884	++	0	0.026	1	0.8718	RP11-280F2.2	3	106718760
cg04246008	0.0055	0.0138	0.6884	-+	25.6	1.344	1	0.2463	PPP1R13B;CTD-2134A5.2	14	104313233
cg07832092	-0.003	0.0075	0.6884	--	0	0.095	1	0.7574	LOC100505942;FAM65A;CTD-2012K14.1	16	67563498
cg21562889	-0.007	0.0175	0.6884	-+	65.5	2.898	1	0.08867	ECH1	19	39322535
cg11576166	-0.0033	0.0083	0.6884	--	0	0.115	1	0.7342	GLIS1	1	53984743
cg01512271	-0.004	0.0099	0.6884	-+	55.2	2.231	1	0.1353	COL27A1	9	117034869
cg22562383	-0.0035	0.0088	0.6884	+-	79.8	4.942	1	0.0262		5	1123154
cg12339131	0.0128	0.032	0.6884	+-	0	0.343	1	0.5583		15	90927939
cg11573625	-0.0042	0.0105	0.6884	--	0	0.037	1	0.8478	RP11-114H23.1	12	76215360
cg10292154	0.0072	0.018	0.6884	-+	0	0.948	1	0.3303	IL21R;AC002303.5	16	27461445
cg07318344	0.0047	0.0117	0.6884	-+	0	0.372	1	0.5422	OASL	12	121477036
cg14299940	0.006	0.0149	0.6884	-+	76.4	4.234	1	0.03961	PHYHD1	9	131684923
cg26837644	0.0078	0.0195	0.6884	-+	49	1.96	1	0.1616	SLC6A13	12	371950
cg14761876	-0.0056	0.0139	0.6884	+-	0	0.308	1	0.579	ATPGD1;CARNS1	11	67182724
cg26928560	0.003	0.0074	0.6884	-+	0	0.199	1	0.6555	STARD3	17	37797054
cg18155032	-0.0053	0.0133	0.6884	--	0	0.005	1	0.9463	TRIB2	2	12857811
cg08389486	0.0041	0.0103	0.6884	-+	63.1	2.713	1	0.09952	C9orf50;NTMT1;METTL11A	9	132377983
cg25888482	-0.0077	0.0192	0.6884	+-	2.7	1.028	1	0.3106		5	78630238
cg27405030	0.0032	0.0079	0.6884	+-	0	0.377	1	0.5391		7	139923845
cg18446701	-0.0029	0.0073	0.6884	--	0	0.03	1	0.8618	KIAA0284	14	105357477
cg08908482	0.0045	0.0111	0.6884	++	0	0.04	1	0.8414	RP11-276G3.1	13	80377426
cg05639258	-0.0049	0.0122	0.6884	--	0	0.081	1	0.7756	TM7SF2;C11orf2;AP003068.9	11	64879330
cg02631162	0.0042	0.0105	0.6884	++	0	0.065	1	0.7981	ACSL1	4	185738778
cg18194895	0.0042	0.0106	0.6884	++	0	0.004	1	0.9525	CTC-454M9.1	5	88365625
cg11130515	0.005	0.0125	0.6884	++	0	0.168	1	0.682	KLHL22	22	20802274
cg10436837	-0.0045	0.0112	0.6884	--	0	0.065	1	0.7981	AC019349.5	17	39657155
cg00398903	-0.0068	0.017	0.6884	+-	9.2	1.101	1	0.294		17	66840007
cg05714960	0.0034	0.0084	0.6884	+-	44.8	1.813	1	0.1782	RUNX3	1	25291695
cg12543379	-0.0033	0.0083	0.6884	--	0	0.02	1	0.8872	PALLD;U6	4	169608781
cg12851079	0.0034	0.0085	0.6884	++	0	0.003	1	0.9545	SORBS3	8	22415644
cg09967308	0.0097	0.0243	0.6884	+-	0	0.343	1	0.558	RN5S480	20	29943406
cg18551922	0.0075	0.0187	0.6884	-+	44.1	1.788	1	0.1812	NR2F2-AS1;RP11-327J17.3	15	96820237
cg10459017	-0.0045	0.0112	0.6885	+-	0	0.881	1	0.3479	CPNE5;PI16	6	36737623
cg15005370	0.0036	0.0089	0.6885	++	0	0.034	1	0.8545		5	177534869
cg02324835	-0.0031	0.0077	0.6885	-+	62.2	2.643	1	0.104	HMBOX1	8	28919075
cg04211745	-0.0037	0.0091	0.6885	-+	48.6	1.944	1	0.1632	BTG1;RP11-796E2.4	12	92539575
cg18345115	0.0103	0.0256	0.6885	-+	0	0.157	1	0.692	PDE4A	19	10541478
cg15975211	0.003	0.0075	0.6885	+-	0	0.473	1	0.4914	UVRAG;RP11-535A19.2	11	75525881
cg11155812	-0.0047	0.0116	0.6885	-+	0	0.452	1	0.5012	DDX51;NOC4L	12	132627966
cg15745284	0.0113	0.0281	0.6885	-+	73.3	3.75	1	0.05282	TNXB	6	32064923
cg13074055	0.0074	0.0186	0.6885	++	0	0.199	1	0.6557		14	106329206
cg24449445	-0.0054	0.0135	0.6885	--	0	0	1	0.9923	CRYGN;RP4-555L14.4	7	151134527
cg14770349	0.0026	0.0066	0.6885	-+	17	1.205	1	0.2723	RTL1	14	101351520
cg16171740	0.0054	0.0135	0.6885	-+	0	0.421	1	0.5164	CSMD1;RN5S251	8	3556598
cg10228283	0.0133	0.0331	0.6885	-+	58.9	2.432	1	0.1189	LOR	1	153234387
cg09270484	-0.0048	0.0119	0.6885	--	0	0.016	1	0.8995	HELLS	10	96305431
cg26388404	-0.0045	0.0111	0.6885	+-	0	0.702	1	0.402	SDCCAG8	1	243448000
cg08243672	0.0038	0.0095	0.6885	-+	0	0.122	1	0.7266	AC009878.2	15	26678357
cg21844487	0.007	0.0176	0.6885	++	0	0.025	1	0.8749	RARS	5	167913325
cg22400059	0.0063	0.0157	0.6885	++	0	0	1	0.9844	PEX14	1	10571508
cg00346557	-0.0026	0.0065	0.6885	-+	30.9	1.447	1	0.2291	SLC6A17;RP5-1028L10.1	1	110709883
cg14036232	-0.0035	0.0087	0.6885	--	0	0.247	1	0.6192	MLEC	12	121131926
cg13417500	0.0023	0.0058	0.6885	+-	39.9	1.665	1	0.197	KCNQ1	11	2532782
cg01359200	-0.0046	0.0116	0.6885	--	0	0.125	1	0.7234		3	194763212
cg16844292	-0.0031	0.0077	0.6885	--	0	0.083	1	0.7736	NCRNA00174;TPST1;LINC00174	7	65841313
cg20613337	0.0076	0.019	0.6885	+-	0	0.356	1	0.5505	HP1BP3	1	21113199
cg24081244	0.0077	0.0192	0.6885	-+	0	0.093	1	0.761		14	96170460
cg14294245	-0.0075	0.0186	0.6885	+-	9.5	1.105	1	0.2931	MIR6876;DOCK5	8	25202502
cg17006257	0.0032	0.008	0.6885	+-	0	0.362	1	0.5476	POLN	4	2081893
cg25554858	-0.0032	0.0079	0.6885	+-	42	1.723	1	0.1893	ABL1	9	133641533
cg02948205	-0.0039	0.0098	0.6885	-+	42.5	1.74	1	0.1871		17	8268633
cg24607328	-0.0042	0.0105	0.6885	+-	60.1	2.504	1	0.1136		12	63014949
cg14515876	0.0045	0.0113	0.6885	+-	1	1.01	1	0.3149		2	238208223
cg07721866	0.0051	0.0128	0.6885	-+	0	0.631	1	0.4271		2	95742751
cg23656957	0.0036	0.0089	0.6885	++	0	0.011	1	0.9181	MMP14	14	23305587
cg09062336	0.0035	0.0088	0.6885	+-	18.7	1.23	1	0.2674	FAM105A	5	14591239
cg23524298	-0.006	0.015	0.6885	+-	59.2	2.452	1	0.1173	MNAT1	14	61216771
cg09149005	0.0034	0.0084	0.6885	-+	35.9	1.56	1	0.2116	FBXL7;MIR887	5	15935274
cg20822606	0.0069	0.0172	0.6885	+-	0	0.297	1	0.5859	FKBPL	6	32098077
cg20930202	0.0073	0.0183	0.6885	-+	85.9	7.103	1	0.007694	TXLNB	6	139613456
cg06734854	-0.0024	0.006	0.6885	--	0	0.007	1	0.9346	FZR1;SNORD38	19	3521450
cg08311647	-0.004	0.0101	0.6885	--	0	0.019	1	0.8913	USP6NL	10	11596182
cg03962421	0.0033	0.0083	0.6885	-+	0	0.598	1	0.4393	UBE3C	7	156943850
cg13240869	0.005	0.0125	0.6885	++	0	0.13	1	0.7183	PLCL1	2	198669243
cg17535831	0.0035	0.0088	0.6885	++	0	0.161	1	0.6883	ITSN1	21	35169809
cg05911943	-0.0072	0.018	0.6885	+-	0	0.239	1	0.6252		11	129509338
cg02454476	-0.0021	0.0053	0.6885	--	0	0.01	1	0.9221		15	68844912
cg21446343	0.0077	0.0192	0.6885	-+	60.5	2.533	1	0.1115	ARVCF	22	19974866
cg11095404	0.0062	0.0155	0.6885	++	0	0.102	1	0.7493	MTRF1	13	41837767
cg23272178	-0.0061	0.0151	0.6885	--	0	0.046	1	0.8297	VPS50;CCDC132	7	92950149
cg14704921	-0.0085	0.0212	0.6885	--	0	0.041	1	0.8386	RASL11B	4	53728654
cg25720264	-0.0033	0.0082	0.6885	+-	48.8	1.953	1	0.1623	PLEKHA5	12	19389751
cg27209087	0.0057	0.0143	0.6885	++	0	0.026	1	0.8719	IQCA1	2	237403711
cg00123090	0.003	0.0076	0.6885	+-	0	0.879	1	0.3484	RP5-855F14.1	1	234667087
cg22376081	0.0063	0.0156	0.6885	+-	75.1	4.009	1	0.04525	ZNF304	19	57862242
cg21730750	0.0057	0.0141	0.6885	-+	0	0.553	1	0.4571	SPATS2	12	49897582
cg01222864	-0.0043	0.0108	0.6885	--	0	0.011	1	0.9154	SCD5	4	83601773
cg26219488	-0.0172	0.0429	0.6885	+-	50.3	2.01	1	0.1563	ZFR	5	32445482
cg13061103	0.0068	0.0171	0.6885	+-	6.1	1.066	1	0.302	MIR586;SUPT3H	6	45165621
cg07723932	0.0058	0.0145	0.6885	++	0	0.157	1	0.692		17	75712761
cg17349999	-0.0053	0.0133	0.6885	+-	0	0.145	1	0.703	ASXL3	18	31158825
cg16946879	0.0071	0.0176	0.6885	-+	65	2.855	1	0.09112	TAX1BP1	7	27867405
cg20870559	-0.0055	0.0137	0.6885	+-	88.1	8.43	1	0.003692	OAS2;RP1-71H24.1	12	113416518
cg07580224	0.0044	0.0109	0.6885	++	0	0.051	1	0.822		9	136459148
cg18330611	-0.0039	0.0098	0.6885	--	0	0.016	1	0.8982	NPPC	2	232790231
cg13101073	-0.0081	0.0202	0.6885	--	0	0.473	1	0.4917		8	58720680
cg10183963	-0.0019	0.0048	0.6885	+-	0	0.498	1	0.4805	RXRA	9	137263731
cg26714306	-0.0079	0.0196	0.6885	-+	50.8	2.031	1	0.1542	NPM3	10	103543078
cg16585183	0.0094	0.0235	0.6885	+-	25.7	1.345	1	0.2461	PRKG1	10	53720708
cg26340017	0.0051	0.0127	0.6885	++	0	0.011	1	0.9172		7	156914230
cg22025064	0.0045	0.0113	0.6885	++	0	0.011	1	0.9172	LDLRAD2	1	22141400
cg04145555	-0.006	0.0149	0.6885	+-	0	0.169	1	0.6813	TERT	5	1295073
cg17094160	-0.0048	0.012	0.6885	-+	0	0.468	1	0.4941	VPS52	6	33233157
cg01838287	-0.0034	0.0084	0.6885	+-	60.4	2.528	1	0.1119	MPRIP	17	16948762
cg01379344	-0.0042	0.0105	0.6885	--	0	0.063	1	0.8019		17	70609699
cg07746960	0.0058	0.0144	0.6885	++	0	0.067	1	0.7951	GRIK5	19	42546662
cg05439969	-0.0045	0.0111	0.6886	+-	66.8	3.009	1	0.08278	OTOG	11	17655856
cg07273847	-0.0055	0.0137	0.6886	-+	0	0.477	1	0.4898	NRG3	10	84746227
cg11840125	0.0072	0.018	0.6886	-+	38.7	1.632	1	0.2014	EFS	14	23834860
cg01400516	-0.0068	0.017	0.6886	--	0	0.06	1	0.8064	NETO2	16	47175936
cg16386984	-0.0053	0.0132	0.6886	-+	5.3	1.056	1	0.3041	RP11-215A19.1	4	187216224
cg05427901	0.0032	0.0079	0.6886	+-	13.3	1.153	1	0.2829	TRIM11;RP11-245P10.4	1	228595189
cg13827582	0.0047	0.0116	0.6886	-+	0	0.213	1	0.6448	RP11-20G13.1	15	99971213
cg25530661	-0.004	0.0101	0.6886	-+	0	0.555	1	0.4563	CLOCK	4	56301576
cg03509671	-0.0056	0.0139	0.6886	-+	0	0.808	1	0.3688	FAM55C	3	101497876
cg05533219	0.0057	0.0142	0.6886	-+	58.4	2.403	1	0.1211	SLC2A7	1	9076210
cg05802545	-0.0057	0.0141	0.6886	--	0	0.105	1	0.7457	NTNG1	1	107921855
cg24802939	0.007	0.0173	0.6886	++	0	0.229	1	0.6325	BBS9	7	33460867
cg24380168	-0.0102	0.0256	0.6886	-+	0	0.521	1	0.4703	CCM2	7	45040141
cg14884491	0.0058	0.0145	0.6886	+-	5.5	1.058	1	0.3037	AC007319.1	2	187874627
cg21756367	0.0071	0.0177	0.6886	+-	0	0.403	1	0.5258	MRPL54;APBA3	19	3762740
cg26986629	0.0038	0.0094	0.6886	-+	0	0.257	1	0.6121		2	37604081
cg08483376	-0.0052	0.013	0.6886	+-	0	0.474	1	0.4912	EVX1;RP1-170O19.16	7	27285136
cg04784583	-0.0034	0.0084	0.6886	--	0	0.021	1	0.8845	EBF1	5	158335766
cg07003284	-0.0044	0.0111	0.6886	+-	0	0.239	1	0.625	PTPN2	18	12882638
cg23176552	-0.0054	0.0134	0.6886	--	0	0	1	0.9834	EXOC4	7	132937984
cg08185997	-0.0053	0.0132	0.6886	--	0	0.009	1	0.9233	INPP4B	4	143768412
cg24260710	-0.0031	0.0077	0.6886	+-	0	0.215	1	0.6429	MIR33A;SREBF2	22	42296082
cg19125767	0.0044	0.0111	0.6886	-+	62.9	2.694	1	0.1007	TH	11	2190111
cg11230818	-0.0045	0.0112	0.6886	--	0	0.035	1	0.8521	BMPER	7	33943362
cg25352908	0.0043	0.0107	0.6886	-+	0	0.274	1	0.6007	C12orf29;C12orf50	12	88429178
cg20140039	0.0029	0.0072	0.6886	+-	0	0.481	1	0.4879	CAPN3;RP11-164J13.1	15	42650322
cg05573767	-0.0084	0.0211	0.6886	--	0	0.024	1	0.8775	RPS6KA2	6	167171394
cg13130291	0.0068	0.0169	0.6886	++	0	0.09	1	0.7638	ATP11A	13	113465696
cg14220224	0.008	0.02	0.6886	++	0	0	1	0.9857	SDR16C6	8	57309145
cg03824523	-0.0051	0.0126	0.6886	--	0	0.308	1	0.5791		2	223601211
cg26423876	-0.0036	0.0089	0.6886	+-	47.9	1.918	1	0.1661	PYGO1	15	55880089
cg08492720	-0.0065	0.0162	0.6886	+-	0	0.414	1	0.5198	USP46	4	53484845
cg07833342	-0.0032	0.0079	0.6886	--	0	0.082	1	0.7741	LOC643406;RP5-828H9.1	20	5450926
cg07294785	-0.0063	0.0157	0.6886	+-	0	0.806	1	0.3692	HLA-DOA	6	32976018
cg15028995	0.0034	0.0084	0.6886	-+	33.5	1.503	1	0.2202	IGFL3	19	46628119
cg20826755	-0.0032	0.008	0.6886	+-	0	0.869	1	0.3513	PTK2	8	141780551
cg03747703	-0.0115	0.0286	0.6886	+-	0	0.251	1	0.6166		20	62148912
cg18195172	-0.0067	0.0166	0.6886	+-	0	0.279	1	0.5975	FANCC	9	97955481
cg03709401	-0.0059	0.0148	0.6886	-+	0	0.428	1	0.5129	GTPBP10	7	89975282
cg27440834	-0.0052	0.0129	0.6886	+-	0	0.343	1	0.5584	SNX4	3	125239841
cg04593469	0.0108	0.0269	0.6886	-+	0	0.519	1	0.4712		2	22849693
cg23493867	0.0058	0.0144	0.6886	++	0	0.11	1	0.7407	SYNPO2	4	119941819
cg07030646	-0.01	0.0251	0.6886	--	0	0.011	1	0.9168	AC116035.1	3	30565915
cg09334285	0.0055	0.0136	0.6886	++	0	0.909	1	0.3403	ALK	2	29547010
cg00535420	-0.0061	0.0151	0.6886	--	0	0.049	1	0.8249	UBE2F	2	238875533
cg00610442	0.0034	0.0084	0.6886	+-	87.9	8.237	1	0.004105		1	154967112
cg09883264	0.0046	0.0115	0.6886	-+	15.5	1.183	1	0.2766	NDFIP1	5	141489170
cg08943923	0.0035	0.0088	0.6886	-+	0	0.231	1	0.631		9	131841700
cg00419912	0.0034	0.0084	0.6886	+-	62.9	2.697	1	0.1005		19	52068602
cg24808119	-0.0059	0.0147	0.6886	-+	0	0.662	1	0.4158	APCDD1L-AS1;AL050327.1;RP5-907D15.2	20	57179811
cg16145757	0.0065	0.0162	0.6886	+-	0	0.806	1	0.3692	FBXO16	8	28348538
cg19762427	-0.0026	0.0064	0.6886	-+	62.3	2.654	1	0.1033	RP11-114G22.1	12	23132186
cg22084605	-0.0076	0.0189	0.6886	--	0	0.199	1	0.6555	DGKB;AC006150.1	7	14852651
cg19259199	0.0035	0.0087	0.6886	++	0	0.25	1	0.6172	ERICH1	8	681730
cg04850961	-0.0098	0.0246	0.6886	-+	0	0.287	1	0.5921	NHSL1	6	138893687
cg25715721	0.0041	0.0101	0.6886	+-	5.4	1.057	1	0.3039	IPCEF1;OPRM1	6	154480779
cg26076806	-0.0074	0.0186	0.6886	--	0	0.053	1	0.8181	RP11-384F7.1	3	118276524
cg25341712	-0.0049	0.0123	0.6886	+-	0	0.186	1	0.666	MECR	1	29555123
cg08564098	0.0067	0.0167	0.6886	+-	67.8	3.106	1	0.07801		6	148556434
cg12275408	-0.0036	0.009	0.6886	-+	57.5	2.352	1	0.1251	PLXNC1;RP11-1105G2.4	12	94671237
cg08216792	-0.0048	0.0119	0.6886	-+	19.8	1.246	1	0.2642	LIG4	13	108868060
cg18387198	-0.0056	0.0139	0.6886	+-	60.1	2.507	1	0.1133	PTPRN2	7	157949267
cg24010529	-0.0048	0.012	0.6886	-+	0	0.71	1	0.3993	RN5S80	1	231417303
cg20944662	-0.0044	0.0109	0.6886	--	0	0.089	1	0.7652	RP11-159L20.2	14	31221236
cg12550490	-0.004	0.01	0.6886	-+	68.7	3.19	1	0.0741		15	70464147
cg23905817	-0.0053	0.0132	0.6886	--	0	0.175	1	0.6755	GCOM1	15	57884033
cg06757048	-0.0041	0.0102	0.6886	+-	0	0.733	1	0.3919	TP53I11	11	44973218
cg16129132	-0.0026	0.0065	0.6886	+-	55.3	2.235	1	0.1349	OSBPL5	11	3182119
cg02772619	-0.0049	0.0122	0.6886	+-	2.4	1.024	1	0.3115		9	86753573
cg02120968	0.0047	0.0116	0.6886	-+	0	0.122	1	0.7272	BTBD11;RP11-128P10.1	12	108011660
cg05928992	0.0052	0.0131	0.6886	++	0	0.048	1	0.8263	DNASE1L3	3	58199298
cg01483346	-0.0043	0.0106	0.6886	+-	37.3	1.595	1	0.2067	PLD5	1	242568668
cg00480115	0.0047	0.0116	0.6886	-+	0	0.375	1	0.5401	FXYD3	19	35606877
cg07392941	-0.0059	0.0146	0.6886	-+	76.3	4.221	1	0.03992	INO80D;Y_RNA	2	206888934
cg13293126	0.0049	0.0121	0.6886	++	0	0.046	1	0.8295	CPLX2	5	175282896
cg04057514	0.0038	0.0095	0.6886	+-	0	0.342	1	0.5585	SLC2A4RG	20	62373773
cg16156308	-0.0036	0.0091	0.6886	-+	56.1	2.277	1	0.1313	SEMA5A	5	9188345
cg05677511	-0.0045	0.0111	0.6886	--	0	0.021	1	0.8849	VAC14	16	70829704
cg03647429	-0.0043	0.0106	0.6886	+-	0	0.619	1	0.4312	TMEM129;TACC3	4	1723020
cg06909646	-0.0034	0.0085	0.6886	+-	0	0.276	1	0.5992	DCDC2B;TMEM234	1	32681593
cg16206743	-0.0048	0.0119	0.6886	+-	0	0.92	1	0.3375	FAM48A	13	37633760
cg09635395	-0.0065	0.0163	0.6886	+-	0	0.468	1	0.494	C4orf51	4	146601470
cg17257165	-0.0052	0.0131	0.6886	+-	0	0.67	1	0.413		9	104218714
cg01395456	0.0049	0.0122	0.6886	+-	0	0.706	1	0.4009	PPPDE1	1	244816213
cg10535132	-0.0081	0.0201	0.6886	--	0	0.008	1	0.93	PKD2L2;RP11-381K20.2	5	137224284
cg11632652	-0.0078	0.0194	0.6886	--	0	0.299	1	0.5845	NAALADL2	3	174648902
cg13054796	0.0065	0.0163	0.6887	-+	0	0.723	1	0.3952	RASGRF1	15	79376665
cg04807791	-0.0021	0.0053	0.6887	+-	60.1	2.507	1	0.1134		19	46168034
cg27078522	0.0068	0.017	0.6887	-+	0	0.805	1	0.3697	KIAA0415;AP5Z1	7	4815167
cg22150459	-0.0051	0.0127	0.6887	--	0	0.134	1	0.7141	ARHGEF1	19	42388348
cg27469283	0.0042	0.0106	0.6887	-+	69.5	3.273	1	0.07041	NCOR2	12	124846741
cg07369378	0.0048	0.0121	0.6887	++	0	0	1	0.9902	APBA2	15	29260351
cg15569988	0.0051	0.0126	0.6887	++	0	0.094	1	0.7594	DCN	12	91578126
cg27474534	0.0031	0.0077	0.6887	+-	0	0.475	1	0.4905	MS4A15	11	60543615
cg16508098	-0.0047	0.0118	0.6887	+-	0	0.824	1	0.364	SMAD5-AS1;SMAD5	5	135467746
cg09447105	0.003	0.0074	0.6887	++	0	0.225	1	0.6353	PDE6H	12	15126020
cg11425164	0.0042	0.0106	0.6887	+-	0	0.44	1	0.507	AGPAT9	4	84482623
cg23038014	0.0053	0.0132	0.6887	+-	0	0.997	1	0.318	NRP2	2	206550107
cg11983323	-0.0103	0.0256	0.6887	-+	20	1.249	1	0.2637	GRM6	5	178422497
cg16488737	0.0052	0.0129	0.6887	++	0	0.007	1	0.9346	OPCML	11	132934224
cg12661161	0.0035	0.0088	0.6887	++	0	0.016	1	0.9001		13	30703007
cg01156629	0.0039	0.0098	0.6887	+-	17.4	1.211	1	0.2711	GTF2E2	8	30515920
cg21637884	0.0082	0.0204	0.6887	+-	13.8	1.16	1	0.2816	DNAH12	3	57530016
cg05845435	-0.0097	0.0243	0.6887	--	0	0	1	0.9946	ENKUR	10	25273116
cg04693221	-0.0047	0.0117	0.6887	-+	74.6	3.943	1	0.04706		14	106278768
cg23866255	0.0049	0.0122	0.6887	-+	0	0.614	1	0.4335	UBE4B	1	10093480
cg13536552	-0.0035	0.0087	0.6887	+-	17.8	1.217	1	0.2699		4	146994545
cg03478159	-0.0044	0.011	0.6887	+-	0	0.147	1	0.7014	ACAD10	12	112171952
cg24073352	-0.003	0.0075	0.6887	--	0	0.041	1	0.8397	CCDC151	19	11537279
cg21490635	-0.0024	0.006	0.6887	-+	73.7	3.81	1	0.05096	EMP1	12	13349273
cg10805970	-0.0058	0.0145	0.6887	--	0	0.089	1	0.765	ASAP3	1	23796623
cg23296861	-0.0055	0.0137	0.6887	--	0	0.011	1	0.9165	PIK3C2B	1	204442738
cg23199006	-0.0027	0.0068	0.6887	+-	0	0.44	1	0.507		12	4098427
cg05119709	0.0069	0.0173	0.6887	+-	0	0.507	1	0.4764	DAB2;C9	5	39385456
cg02864225	-0.0075	0.0188	0.6887	-+	0	0.109	1	0.7415	TBR1	2	162275925
cg01108370	-0.0051	0.0128	0.6887	-+	36.5	1.575	1	0.2094	PRKAG2	7	151330008
cg18675466	-0.0027	0.0068	0.6887	--	0	0.094	1	0.7587	RP11-37B2.1	8	90628600
cg12688687	-0.0035	0.0086	0.6887	--	0	0.034	1	0.8531	LINGO1	15	77979984
cg25859095	-0.0035	0.0088	0.6887	-+	0	0.331	1	0.5652	EPHB2	1	23127441
cg09234983	-0.0041	0.0102	0.6887	-+	0	0.606	1	0.4364	LATS2	13	21608864
cg00835705	0.0069	0.0172	0.6887	+-	0	0.382	1	0.5364	RUNX1T1	8	92970334
cg06386331	-0.0022	0.0055	0.6887	+-	0	0.925	1	0.3362	RALGPS1	9	129719365
cg11060907	0.0048	0.0119	0.6887	++	0	0.021	1	0.885	NCRNA00173;LINC00173	12	116971025
cg02727285	-0.0038	0.0095	0.6887	--	0	0.089	1	0.7648	RELB	19	45504242
cg23661630	-0.0039	0.0098	0.6887	+-	54.7	2.207	1	0.1374	MARK4	19	45773458
cg01493658	-0.006	0.015	0.6887	-+	0	0.727	1	0.3937	ABL1	9	133588893
cg01548411	0.0064	0.0159	0.6887	-+	0	0.548	1	0.4592	PRC1-AS1;PRC1;AC068831.8	15	91520086
cg23916802	-0.0047	0.0116	0.6887	-+	0	0.518	1	0.4718	PRKCH	14	61813126
cg14383501	-0.0035	0.0088	0.6887	--	0	0.001	1	0.9738		17	30024956
cg22863590	0.0041	0.0103	0.6887	++	0	0.077	1	0.7815	AGAP2	12	58124918
cg01879161	0.0034	0.0086	0.6887	-+	0	0.896	1	0.3438	KIAA1211	4	57174984
cg07601093	0.0082	0.0204	0.6887	+-	0	0.845	1	0.3579	FOXP2	7	113792907
cg11638447	0.0043	0.0108	0.6887	-+	0	0.22	1	0.6389		12	25530715
cg23460275	0.0065	0.0162	0.6887	-+	0	0.25	1	0.617	SCFD2	4	54232418
cg07032488	-0.0034	0.0086	0.6887	+-	0	0.149	1	0.6995	ABCC11;RP11-3M1.1	16	48201121
cg09325384	-0.0057	0.0143	0.6887	-+	0	0.465	1	0.4954	POLR3E	16	22308170
cg14634534	0.0042	0.0106	0.6887	++	0	0	1	0.9987		2	119616825
cg03310370	0.0031	0.0078	0.6887	-+	30.6	1.441	1	0.23	PLEKHG4B	5	163851
cg13900873	-0.0028	0.007	0.6887	-+	0	0.393	1	0.5308		14	65696017
cg03405341	0.0039	0.0098	0.6887	-+	0	0.424	1	0.5149	LINC00607;AC012668.2;AC122136.1	2	216533440
cg07395884	-0.006	0.015	0.6887	--	0	0.137	1	0.7114	TGM5	15	43545689
cg14080033	-0.0026	0.0065	0.6887	+-	34.8	1.534	1	0.2155		7	2663085
cg16709671	0.0049	0.0122	0.6887	-+	0	0.314	1	0.5754	snoU13	10	101360940
cg00541638	0.0054	0.0134	0.6887	+-	0	0.254	1	0.6141	USP7;RP11-77H9.8	16	9056115
cg06430102	-0.0034	0.0086	0.6887	+-	0	0.282	1	0.5953	SBNO2	19	1151960
cg21102746	-0.0031	0.0078	0.6887	-+	48.3	1.934	1	0.1644	PLD4	14	105395197
cg22449691	-0.0069	0.0172	0.6888	+-	0	0.914	1	0.3391	AC004069.2	4	106062757
cg22005539	-0.0046	0.0115	0.6888	--	0	0	1	0.9902	ZNF821;RP11-498D10.4	16	71907361
cg19217527	-0.0072	0.018	0.6888	+-	17.7	1.215	1	0.2704	TMEM116	12	112383200
cg14735379	0.0034	0.0085	0.6888	+-	0	0.684	1	0.4083	PALD1;RP11-710A11.2	10	72311779
cg00930606	0.0027	0.0068	0.6888	-+	0	0.335	1	0.5628	PATZ1	22	31740944
cg01641514	-0.004	0.0099	0.6888	+-	0	0.79	1	0.3741	AC051649.6	11	2013461
cg05864370	0.0039	0.0098	0.6888	+-	79.6	4.896	1	0.02693	ZNF618	9	116719856
cg00203250	0.0046	0.0115	0.6888	-+	0	0.146	1	0.7024		16	1182547
cg02919104	0.0041	0.0103	0.6888	+-	0	0.303	1	0.5817	PUS10	2	61207399
cg11365072	-0.0062	0.0155	0.6888	-+	0	0.77	1	0.3801	KIF4B	5	154392274
cg02768417	0.0046	0.0116	0.6888	-+	0	0.486	1	0.4855		21	16887160
cg07623518	0.0055	0.0136	0.6888	+-	0	0.156	1	0.6929	EPAS1	2	46523574
cg22491255	0.006	0.0149	0.6888	+-	24.2	1.318	1	0.2509		2	37389173
cg10695028	0.0037	0.0092	0.6888	+-	48.8	1.955	1	0.1621	LRTM2;CACNA2D4	12	1934848
cg13824409	0.0042	0.0106	0.6888	++	0	0.026	1	0.8717		6	122760226
cg10488292	-0.004	0.01	0.6888	+-	64.7	2.833	1	0.09235	EIF2AK1	7	6075080
cg00843506	0.0033	0.0082	0.6888	-+	75.2	4.033	1	0.04462	RPN1	3	128370290
cg22034735	-0.0112	0.0279	0.6888	--	0	0.006	1	0.9376		8	1321727
cg01488770	0.0042	0.0104	0.6888	+-	76.2	4.207	1	0.04025		17	59474078
cg18263587	-0.0053	0.0133	0.6888	-+	0	0.707	1	0.4006	TOLLIP	11	1326508
cg06624877	-0.0082	0.0206	0.6888	-+	0	0.078	1	0.7795	WDR33	2	128480042
cg02770531	-0.0055	0.0136	0.6888	--	0	0.032	1	0.8586	CDK6;U6	7	92332122
cg04375504	-0.0028	0.0071	0.6888	-+	46.4	1.866	1	0.1719		4	185955237
cg14353391	0.0063	0.0158	0.6888	+-	24.5	1.324	1	0.2498		9	139900184
cg12305293	0.003	0.0076	0.6888	+-	62.6	2.674	1	0.102	GPR55	2	231805998
cg13345942	0.0042	0.0104	0.6888	-+	0	0.919	1	0.3377		10	22625015
cg14860182	-0.0067	0.0168	0.6888	+-	44.6	1.806	1	0.179	SNRNP200	2	96971379
cg15998242	-0.003	0.0074	0.6888	-+	6.7	1.071	1	0.3007	PITPNC1	17	65449062
cg01226543	-0.0038	0.0094	0.6888	+-	6.1	1.065	1	0.302	ST6GALNAC5	1	77337639
cg21232331	-0.0035	0.0087	0.6888	--	0	0	1	0.9909	IL1RL1;IL18R1	2	102929802
cg18499340	-0.005	0.0125	0.6888	-+	0	0.521	1	0.4704	SAMD12	8	119496067
cg07432937	0.005	0.0125	0.6888	+-	0	0.573	1	0.4491	MB21D2	3	192604519
cg01237404	-0.004	0.01	0.6888	--	0	0.077	1	0.7809	PARD3B	2	206347241
cg24392818	-0.0063	0.0157	0.6888	-+	0	0.704	1	0.4014	CHRDL2	11	74442547
cg08263708	0.0039	0.0097	0.6888	++	0	0.014	1	0.9048		6	85476373
cg03949181	0.0052	0.013	0.6888	-+	0	0.59	1	0.4423	ACY1;ABHD14A-ACY1;ABHD14B;RP11-155D18.11	3	52017281
cg16742028	0.0043	0.0106	0.6888	+-	69.4	3.273	1	0.07045		16	57333722
cg05215380	0.0046	0.0114	0.6888	-+	0	0.934	1	0.3338	TM4SF19-AS1;TCTEX1D2;TM4SF19-TCTEX1D2;TM4SF19	3	196045395
cg13989852	-0.0038	0.0094	0.6888	--	0	0.169	1	0.6812		15	68260324
cg14950074	-0.0066	0.0166	0.6888	+-	0	0.32	1	0.5719	AC013283.1	12	98998460
cg06650419	0.003	0.0074	0.6888	+-	0	0.527	1	0.4678	ASTN1	1	177133946
cg24154340	-0.0041	0.0101	0.6888	+-	33.9	1.514	1	0.2186	CD48	1	160682655
cg00515559	0.0075	0.0188	0.6888	++	0	0.003	1	0.957	LOC100216545;RP11-325F22.3	7	104652153
cg19083458	0.0036	0.009	0.6888	++	0	0.014	1	0.9045	AFAP1L1	5	148694531
cg09328497	0.0051	0.0128	0.6888	+-	0	0.679	1	0.4098	PPDPF	20	62152001
cg19325093	-0.0048	0.0119	0.6888	+-	0	0.471	1	0.4927	CPT1C	19	50202599
cg14306260	-0.0051	0.0127	0.6888	-+	0	0.129	1	0.7197	ERP27	12	15091701
cg05644889	-0.007	0.0176	0.6888	+-	50.7	2.029	1	0.1543	MAST2	1	46377986
cg18332448	0.0061	0.0151	0.6888	-+	46.9	1.882	1	0.1701		18	36191873
cg01512719	0.0051	0.0126	0.6888	+-	0	0.614	1	0.4333		13	49879770
cg02327292	0.0039	0.0098	0.6888	-+	69.4	3.273	1	0.07044		21	46812545
cg00755496	-0.0044	0.011	0.6888	-+	85.5	6.876	1	0.008735	TLR9	3	52257183
cg09860717	-0.0058	0.0144	0.6888	-+	0	0.287	1	0.5923		1	25566483
cg02453208	0.0065	0.0162	0.6888	+-	0	0.696	1	0.404	C1orf92;LRRC71	1	156897930
cg19741868	-0.0053	0.0131	0.6888	+-	0	0.334	1	0.5633		13	69587760
cg21555240	-0.0071	0.0178	0.6888	-+	0	0.759	1	0.3837		5	89734950
cg01040850	-0.0029	0.0073	0.6888	+-	0	0.616	1	0.4326	MR1	1	181002669
cg01138972	0.0049	0.0123	0.6888	-+	80.5	5.123	1	0.02361	BAT1;SNORD84;DDX39B;DDX39B-AS1	6	31509891
cg13444682	-0.0068	0.017	0.6888	+-	41.9	1.721	1	0.1895	C6orf52;Y_RNA	6	10675928
cg14327630	-0.0029	0.0073	0.6888	+-	60	2.501	1	0.1137	LRRC15	3	194083521
cg05109786	0.0054	0.0135	0.6888	+-	0	0.459	1	0.498	AC006960.7	7	36527722
cg17447283	0.0029	0.0071	0.6888	-+	0	0.701	1	0.4024	ALPK3	15	85398805
cg08927875	-0.0031	0.0077	0.6888	+-	0	0.554	1	0.4567	DLGAP2-AS1;DLGAP2;RP11-666I19.2	8	1569905
cg09944548	0.0043	0.0106	0.6888	++	0	0.194	1	0.6597		5	134201320
cg25424571	-0.0029	0.0072	0.6888	+-	0	0.395	1	0.5297	SLC26A11	17	78221243
cg08804801	-0.0032	0.008	0.6888	+-	69.5	3.282	1	0.07006	RP1-178F10.1	17	18170920
cg08477768	-0.0025	0.0062	0.6888	-+	14.2	1.166	1	0.2802	RAB3C	5	57925482
cg05067136	0.0067	0.0167	0.6888	-+	17.6	1.214	1	0.2706	C7orf30;MALSU1	7	23338802
cg14302611	-0.007	0.0176	0.6888	-+	72.7	3.669	1	0.05545	LOC101926913	2	171578468
cg16972491	-0.0061	0.0153	0.6888	--	0	0.006	1	0.9361	ASB1	2	239335466
cg02675973	-0.0088	0.022	0.6888	-+	35	1.537	1	0.215	KCNB2	8	73798545
cg26157020	0.0027	0.0068	0.6888	-+	0	0.325	1	0.5686	MVB12B	9	129240339
cg25970358	-0.005	0.0124	0.6888	+-	0	0.144	1	0.7046	PPEF2	4	76817505
cg01354046	-0.0078	0.0194	0.6888	--	0	0.266	1	0.6059		5	171057339
cg14405435	0.0028	0.007	0.6888	-+	12.5	1.142	1	0.2851	EVL	14	100500224
cg23927469	0.005	0.0125	0.6888	++	0	0.066	1	0.7979	TBC1D14	4	6909853
cg22520516	0.0044	0.011	0.6888	+-	73.7	3.795	1	0.0514	MDS2	1	23907333
cg14309384	-0.0042	0.0105	0.6888	+-	0	0.947	1	0.3304	MAPRE2	18	32557266
cg16129797	-0.0035	0.0088	0.6888	--	0	0.158	1	0.6912	MRPL15	8	55047904
cg05716544	-0.0096	0.024	0.6888	-+	0	0.881	1	0.3479	MEOX1	17	41728055
cg14863830	0.0068	0.017	0.6888	++	0	0.19	1	0.663	POC1B	12	89852944
cg25848875	0.0022	0.0056	0.6888	+-	39	1.639	1	0.2004	TSSC1	2	3281530
cg06909932	-0.0029	0.0073	0.6888	-+	0	0.31	1	0.5775		2	129104140
cg24511547	-0.0061	0.0153	0.6888	+-	71.6	3.517	1	0.06075	PCCA-AS1;PCCA	13	101134191
cg03224126	0.0021	0.0051	0.6888	-+	89.2	9.299	1	0.002292	GRAMD2	15	72491032
cg19191888	-0.0037	0.0093	0.6888	--	0	0.043	1	0.8359	PUF60	8	144901936
cg16079012	-0.0049	0.0122	0.6888	+-	73.3	3.739	1	0.05315	SLC9A9;SLC9A9-AS2	3	143099960
cg11780053	0.0036	0.0089	0.6889	-+	0	0.414	1	0.5202	INSR	19	7268027
cg26739222	0.0038	0.0095	0.6889	-+	0	0.781	1	0.3769		14	39681212
cg26075339	-0.0043	0.0108	0.6889	--	0	0.07	1	0.7918	PHF21A;RP11-702F3.1	11	46137133
cg04713328	-0.0035	0.0086	0.6889	+-	0	0.157	1	0.692	GRM4	6	34113938
cg22395250	0.0046	0.0116	0.6889	++	0	0.175	1	0.6755	TTC9C;HNRNPUL2;RP11-831H9.16	11	62495981
cg10904116	0.0028	0.007	0.6889	-+	0	0.259	1	0.6111	HTT	4	3237014
cg04674497	-0.0034	0.0086	0.6889	+-	6.3	1.067	1	0.3017	SUPT3H;RUNX2	6	45346044
cg08086720	-0.0052	0.013	0.6889	+-	0	0.846	1	0.3576		12	115135003
cg17029721	0.0033	0.0082	0.6889	+-	0	0.451	1	0.5017		1	27317434
cg07296705	-0.004	0.01	0.6889	+-	38.2	1.618	1	0.2033	NTM	11	131262583
cg15698347	0.0062	0.0155	0.6889	++	0	0.044	1	0.8334	PHTF2;TMEM60	7	77427242
cg15033284	-0.0031	0.0079	0.6889	-+	52.7	2.113	1	0.146		19	14464546
cg24709285	0.0037	0.0092	0.6889	++	0	0.044	1	0.833	TADA2B	4	7052788
cg08097073	-0.0075	0.0188	0.6889	--	0	0.055	1	0.8148	RD3L;TDRD9;TDRD9-AS1	14	104408824
cg00905042	0.0068	0.0171	0.6889	+-	84.1	6.284	1	0.01219	GALNT7	4	174114298
cg00419381	-0.0047	0.0118	0.6889	--	0	0.035	1	0.8525	FILIP1L;CMSS1;C3orf26	3	99802179
cg26782787	-0.0032	0.008	0.6889	--	0	0.06	1	0.8063	EIF4ENIF1;RP11-247I13.7	22	31835691
cg16790291	-0.0077	0.0192	0.6889	--	0	0.077	1	0.7819	LOC100192379;TMEM155;AC079341.1	4	122685675
cg18369686	-0.0075	0.0187	0.6889	--	0	0.006	1	0.9377		1	78637036
cg19420930	0.0034	0.0085	0.6889	-+	0	0.776	1	0.3783	SORCS2	4	7667618
cg02047011	0.0063	0.0158	0.6889	+-	0	0.13	1	0.7184	RNF138	18	29694508
cg16332365	-0.0035	0.0088	0.6889	-+	0	0.756	1	0.3846	CIT	12	120125215
cg14233295	0.0084	0.021	0.6889	++	0	0	1	0.9826	FLJ43860;AC100803.1	8	142517186
cg19277884	0.0072	0.0179	0.6889	-+	72.5	3.631	1	0.05672	SPATA2	20	48530309
cg10403028	-0.0044	0.011	0.6889	--	0	0.035	1	0.8522	TEX41;AC074093.1	2	145444975
cg05928785	-0.0051	0.0128	0.6889	--	0	0.033	1	0.8566	ATP9B	18	76886970
cg07001072	-0.0061	0.0152	0.6889	+-	85.9	7.101	1	0.007706	CACNA1I	22	40056041
cg08917299	0.008	0.02	0.6889	++	0	0.144	1	0.7045		2	231714962
cg09051357	0.0082	0.0205	0.6889	+-	24.7	1.329	1	0.249	ST6GALNAC5	1	77332829
cg07951135	-0.0048	0.012	0.6889	+-	0	0.283	1	0.5945	DCAF4	14	73393603
cg06280460	-0.0035	0.0088	0.6889	-+	79	4.772	1	0.02892	PMS1	2	190684629
cg09949353	0.0086	0.0214	0.6889	-+	0	0.141	1	0.7075	SH3GL2	9	17625821
cg10136238	-0.0084	0.021	0.6889	--	0	0.06	1	0.8061	PCDHA2;PCDHA1	5	140174382
cg02926110	0.0054	0.0136	0.6889	-+	0	0.506	1	0.477	MYO9A;SENP8	15	72411069
cg25445555	-0.0049	0.0121	0.6889	-+	0	0.145	1	0.703	THEGL	4	57396587
cg03585335	-0.0029	0.0072	0.6889	+-	0	0.651	1	0.4197	MICALL1	22	38332384
cg08259276	-0.0057	0.0142	0.6889	-+	21.9	1.281	1	0.2577	CCDC147	10	106138883
cg07224636	0.0069	0.0172	0.6889	+-	66.4	2.974	1	0.0846	TMTC1	12	29898656
cg10063565	0.0055	0.0137	0.6889	+-	0	0.241	1	0.6237	SERGEF	11	17884883
cg19091176	0.0027	0.0067	0.6889	+-	0	0.35	1	0.5541		20	11212622
cg27659841	-0.0082	0.0204	0.6889	-+	30.9	1.446	1	0.2291	MYO1B;AC092614.2	2	192109995
cg17160730	0.0066	0.0165	0.6889	-+	0	0.675	1	0.4112	MDH1B;FASTKD2	2	207629934
cg19806933	0.0049	0.0123	0.6889	+-	0	0.311	1	0.5771	COX8A;AP000721.4	11	63742453
cg13460944	-0.0039	0.0098	0.6889	--	0	0.213	1	0.6443		1	51443441
cg15833534	-0.005	0.0126	0.6889	-+	0	0.481	1	0.4881	FABP3	1	31845985
cg03413475	0.0086	0.0215	0.6889	++	0	0.271	1	0.6023	ABCF2	7	150925067
cg03213117	0.0043	0.0108	0.6889	-+	0	0.608	1	0.4357	LRRC3B	3	26691758
cg03791325	0.0052	0.0131	0.6889	++	0	0.163	1	0.6868	C19orf24;AC004258.1	19	1275438
cg08496664	-0.0067	0.0167	0.6889	--	0	0.011	1	0.9167	EIF3IP1	7	109600733
cg16974037	0.003	0.0074	0.6889	++	0	0.021	1	0.8842	SLC22A11	11	64323308
cg20892257	0.005	0.0125	0.6889	-+	0	0.289	1	0.591	U1	4	136918592
cg07924540	-0.0054	0.0135	0.6889	+-	46.4	1.867	1	0.1719		1	211731629
cg08589214	0.0035	0.0087	0.6889	-+	0	0.124	1	0.7243	CAPN10	2	241535685
cg18958053	-0.0062	0.0154	0.6889	-+	9.9	1.11	1	0.292	RP11-548M13.1	15	55348892
cg13514718	0.0049	0.0124	0.6889	++	0	0.002	1	0.9604	STK31	7	23749722
cg15244830	0.0036	0.0091	0.6889	-+	0	0.544	1	0.4608		2	15958236
cg21845726	-0.0033	0.0083	0.6889	-+	70.5	3.385	1	0.06578	PIP4K2A	10	22915014
cg03058444	0.0054	0.0136	0.6889	+-	19.9	1.249	1	0.2638	GMDS	6	1873540
cg13543544	0.0066	0.0164	0.689	+-	70.8	3.427	1	0.06413	UCHL5;TROVE2	1	193030225
cg08462127	-0.0038	0.0094	0.689	+-	0	0.309	1	0.5786	MYOM2	8	2017365
cg17075849	0.0028	0.0069	0.689	-+	0	0.474	1	0.4914		1	17815785
cg22702328	0.0053	0.0131	0.689	-+	0	0.451	1	0.5017	CA10	17	50235965
cg22960133	-0.0053	0.0131	0.689	--	0	0.027	1	0.8693		10	3457118
cg26047217	-0.0073	0.0182	0.689	-+	0	0.156	1	0.6932	TCTEX1D2	3	196023268
cg10932140	-0.0033	0.0082	0.689	--	0	0.101	1	0.7502	CTBP1;CTBP1-AS2;CTBP1-AS1	4	1244301
cg10985909	0.0067	0.0167	0.689	-+	0	0.125	1	0.7235	CNST	1	246810637
cg03555367	0.0065	0.0162	0.689	++	0	0.075	1	0.7848	POLR1D	13	28234493
cg25550913	-0.0034	0.0085	0.689	--	0	0.037	1	0.8477	RASA3	13	114783665
cg20923885	0.003	0.0074	0.689	+-	0	0.62	1	0.4311	SEPT9	17	75473610
cg05242727	-0.0072	0.0179	0.689	--	0	0.06	1	0.8064	RP11-490G2.2	1	98434737
cg06454848	-0.0054	0.0135	0.689	+-	7.8	1.085	1	0.2976	ZNF260;AC092295.4	19	37019165
cg08051224	-0.0051	0.0128	0.689	+-	0	0.542	1	0.4618	NPAS3	14	34066938
cg27394486	-0.0086	0.0216	0.689	--	0	0.118	1	0.7309	C15orf2	15	24921054
cg22069718	-0.0061	0.0153	0.689	+-	70.2	3.359	1	0.06682	BMPER	7	34082205
cg27241909	-0.0046	0.0116	0.689	+-	0	0.726	1	0.3941	LOC285830;HLA-F-AS1	6	29714043
cg05183386	0.0051	0.0127	0.689	++	0	0.149	1	0.699	TEX29	13	111995758
cg19022051	-0.0049	0.0123	0.689	--	0	0.025	1	0.8737	NEIL1	15	75639128
cg16695176	0.0045	0.0112	0.689	-+	76.8	4.318	1	0.03772	MAPK9	5	179707569
cg17964750	-0.0065	0.0162	0.689	--	0	0.245	1	0.6205	TENM2;ODZ2	5	167415295
cg26872089	-0.0035	0.0088	0.689	-+	0	0.851	1	0.3564	TGM6	20	2381236
cg12931513	0.0072	0.0181	0.689	++	0	0.291	1	0.5898	EPC2	2	149438097
cg10813240	-0.0042	0.0104	0.689	-+	11.4	1.129	1	0.2881	CCDC92	12	124422061
cg13799986	-0.0053	0.0132	0.689	+-	70.9	3.434	1	0.06387	TMEM141	9	139686745
cg17555274	0.0027	0.0066	0.689	-+	0	0.167	1	0.6829		20	39122378
cg00714725	0.0072	0.0179	0.689	++	0	0.001	1	0.977	CYP26C1	10	94825576
cg11200858	0.0033	0.0082	0.689	+-	68.9	3.214	1	0.07302	UNC93B1	11	67772273
cg07405570	0.0067	0.0167	0.689	-+	59.9	2.492	1	0.1144	LPCAT3;C1S	12	7111582
cg01859195	0.0049	0.0123	0.689	-+	7.3	1.079	1	0.299	TBK1	12	64845239
cg24849910	0.0028	0.007	0.689	-+	17.2	1.207	1	0.2718	AC000035.3	22	29872530
cg16628171	-0.0041	0.0102	0.689	+-	0	0.876	1	0.3493		7	22134298
cg27161523	0.0022	0.0055	0.689	+-	0	0.916	1	0.3385	POU6F1	12	51591966
cg21800599	0.003	0.0074	0.689	-+	46.5	1.868	1	0.1717	CDH4	20	60148355
cg01550681	-0.0061	0.0154	0.689	--	0	0.001	1	0.9777	XRCC2	7	152373116
cg27142074	0.0038	0.0094	0.689	++	0	0.019	1	0.8914		3	101595104
cg04727408	0.0047	0.0117	0.689	+-	58.7	2.421	1	0.1198		4	611105
cg09874802	0.0042	0.0105	0.689	-+	67.2	3.045	1	0.08098		15	62467722
cg13921386	-0.0065	0.0161	0.689	-+	0	0.733	1	0.3919	DNAJC19;RP11-436A20.3	3	180706899
cg12149665	0.0053	0.0132	0.689	+-	86.6	7.487	1	0.006214	U6	14	24821473
cg10438487	-0.0062	0.0155	0.689	--	0	0.253	1	0.6148	SYNM;RP11-654A16.3	15	99640813
cg22204310	-0.0063	0.0157	0.689	-+	0	0.985	1	0.3211		12	44202695
cg14385738	-0.0042	0.0105	0.689	-+	0	0.151	1	0.6978	PTPN22;RP5-1073O3.5	1	114414340
cg27253454	-0.0039	0.0097	0.689	-+	0	0.554	1	0.4567	USP43	17	9603340
cg10526370	-0.0036	0.0089	0.689	-+	0	0.437	1	0.5087	TOX	8	59795580
cg01813663	0.0031	0.0078	0.689	++	0	0.111	1	0.7391	MAML3	4	140854355
cg18009898	0.0047	0.0117	0.689	+-	30.3	1.434	1	0.2311	DLGAP1	18	3725160
cg10983327	-0.0045	0.0111	0.689	+-	74.1	3.86	1	0.04944	SMOC1	14	70346072
cg00120479	0.0031	0.0078	0.689	+-	79.2	4.808	1	0.02832		18	46524311
cg23923301	-0.0045	0.0111	0.689	--	0	0.016	1	0.8981	Y_RNA	17	73426656
cg22437645	-0.0074	0.0185	0.689	-+	30.8	1.445	1	0.2294	SORBS2	4	186802774
cg20321139	0.0043	0.0107	0.689	+-	0	0.29	1	0.5905	MAFF	22	38598987
cg17757602	-0.0073	0.0183	0.689	-+	5.7	1.06	1	0.3031		5	42952113
cg21040230	-0.0094	0.0236	0.689	--	0	0	1	0.9906		7	56243786
cg13242924	-0.004	0.0101	0.689	+-	75.8	4.125	1	0.04225	PLA2G5	1	20364718
cg12593394	-0.0055	0.0138	0.689	-+	0	0.302	1	0.5826	C1orf151;MINOS1;RP5-1056L3.1	1	19923846
cg17341933	-0.0073	0.0181	0.689	--	0	0.007	1	0.9313	BAIAP2;FLJ90757;CTD-2561B21.9	17	79008687
cg19930135	0.0072	0.018	0.689	++	0	0.154	1	0.695	GMPPA;SPEG;AC053503.11	2	220362242
cg05587991	0.0061	0.0153	0.689	+-	10.6	1.119	1	0.2901	RSRC1	3	158257847
cg03455845	0.003	0.0074	0.689	++	0	0.057	1	0.8112	LOC101928241;RP5-898J17.1	1	96840865
cg14572808	0.0033	0.0081	0.689	-+	0	0.886	1	0.3465	AP3D1	19	2122047
cg06945810	-0.003	0.0075	0.689	+-	0	0.807	1	0.3689	SH3PXD2A	10	105382764
cg18313719	-0.003	0.0074	0.689	+-	0	0.482	1	0.4876	NADSYN1	11	71202112
cg14600424	0.0031	0.0077	0.689	-+	0	0.828	1	0.3628	PPL	16	4944993
cg14306650	-0.0054	0.0135	0.689	-+	0	0.485	1	0.486	RALGPS1	9	129829146
cg04868886	-0.0041	0.0102	0.689	+-	0	0.134	1	0.7141	RP11-275I4.2	15	38963972
cg06755555	0.0051	0.0128	0.689	-+	0	0.855	1	0.355	HOXB9;HOXB-AS4;RP11-357H14.19;HOXB7	17	46704640
cg17524818	0.0055	0.0136	0.689	++	0	0.056	1	0.8137	RP11-807H22.5	11	71868581
cg23800387	-0.0038	0.0094	0.689	--	0	0.26	1	0.61	TRIM25;RP11-670E13.5	17	54965966
cg03326920	0.0048	0.0121	0.689	+-	0	0.508	1	0.4759	RN5S115	2	201714120
cg25169492	-0.007	0.0176	0.689	--	0	0.022	1	0.8827	MCM2;TPRA1	3	127315734
cg07241951	0.005	0.0125	0.689	+-	0	0.721	1	0.3958	MIR876;LINGO2	9	28864834
cg20332950	-0.0069	0.0171	0.689	--	0	0.575	1	0.4482	U6	7	148729671
cg06735223	-0.0058	0.0146	0.689	--	0	0.005	1	0.943	LOC101929420;RP11-503C24.4	6	168647231
cg12458970	0.0097	0.0242	0.689	++	0	0.039	1	0.8441	SLC12A5;RP11-465L10.7	20	44656372
cg24116028	-0.0035	0.0088	0.689	--	0	0.059	1	0.8079	LYPD4;DMRTC2	19	42348451
cg05206120	0.0054	0.0135	0.689	-+	0	0.972	1	0.3243	GALNTL1	14	69730129
cg10630728	0.005	0.0125	0.689	+-	0	0.759	1	0.3835	C2CD2;TMPRSS3	21	43328721
cg03269499	-0.0031	0.0078	0.6891	+-	0	0.647	1	0.4212	C15orf39	15	75487980
cg02870465	0.0032	0.0081	0.6891	++	0	0.127	1	0.7217	ZCCHC7	9	37187506
cg24576868	0.0052	0.013	0.6891	+-	42.6	1.741	1	0.187	PPM1E	17	57046043
cg06318479	0.0088	0.022	0.6891	+-	0	0.32	1	0.5719		2	61860762
cg21751105	0.004	0.0099	0.6891	++	0	0.148	1	0.7002		15	89151961
cg07563020	0.0026	0.0065	0.6891	+-	44.6	1.806	1	0.179		2	43385231
cg23249710	0.006	0.0151	0.6891	++	0	0.031	1	0.8593	NUS1	6	117996544
cg12669408	-0.0044	0.0111	0.6891	-+	18.1	1.221	1	0.2691	C10orf35	10	71389213
cg00608362	-0.0054	0.0136	0.6891	--	0	0.063	1	0.8021	PLK4	4	128802003
cg07393685	0.0049	0.0124	0.6891	++	0	0.109	1	0.7415	RP11-218E20.2	14	51314283
cg19935531	-0.0039	0.0096	0.6891	--	0	0.07	1	0.7919	GLI3	7	42008941
cg11974158	0.0055	0.0138	0.6891	-+	15	1.176	1	0.2781	ATRNL1	10	117586620
cg00267207	-0.0088	0.0221	0.6891	-+	37	1.586	1	0.2078	GUCY2C;RP11-174G6.1	12	14849579
cg02297226	-0.0032	0.0079	0.6891	-+	78.4	4.626	1	0.03149		9	91428853
cg21734360	-0.0056	0.014	0.6891	-+	0	0.875	1	0.3496	MKLN1	7	130969047
cg19135746	-0.0038	0.0095	0.6891	+-	67.3	3.061	1	0.08018	LOC101929268;RP11-770E5.2;RP11-770E5.1;AC026904.1	8	49571591
cg22065124	0.0062	0.0154	0.6891	++	0	0.066	1	0.7978	KLF5	13	73649955
cg14776738	0.0037	0.0093	0.6891	++	0	0.012	1	0.9134	DENND1C	19	6476756
cg11484034	-0.0057	0.0143	0.6891	--	0	0.018	1	0.8924	TEAD1	11	12696974
cg03447137	0.0049	0.0123	0.6891	+-	51.9	2.077	1	0.1495	CA8	8	61194801
cg21364828	-0.0035	0.0087	0.6891	-+	63.8	2.762	1	0.09652	RASA3	13	114825608
cg23313142	0.0063	0.0157	0.6891	+-	0	0.493	1	0.4824	PTCD1;ATP5J2-PTCD1;CPSF4	7	99036886
cg03139475	0.0054	0.0136	0.6891	-+	50.1	2.004	1	0.1569	NDUFB7	19	14682660
cg18072388	0.0029	0.0072	0.6891	++	0	0.058	1	0.809	RAVER1	19	10433761
cg09719626	-0.0037	0.0092	0.6891	+-	0	0.609	1	0.4351	PHF21A	11	45959971
cg14686008	-0.0077	0.0192	0.6891	--	0	0.008	1	0.929	PDHX;APIP	11	34937647
cg10952220	-0.0048	0.012	0.6891	--	0	0.008	1	0.9271	CCRL2;RP11-24F11.2	3	46448671
cg24181213	0.0027	0.0068	0.6891	-+	0	0.987	1	0.3204	IMPA1	8	82586475
cg18086635	0.0041	0.0103	0.6891	-+	84.8	6.598	1	0.01021	FAM59A	18	30051631
cg14202146	-0.0038	0.0095	0.6891	-+	0	0.691	1	0.4059	FBXL15;PSD	10	104182414
cg17603288	0.0061	0.0152	0.6891	+-	0	0.682	1	0.4088	TRIO	5	14405747
cg02090877	-0.0103	0.0257	0.6891	--	0	0.034	1	0.8529	LOC100506207	6	8482345
cg15258233	-0.0078	0.0195	0.6891	+-	80.1	5.025	1	0.02499	MAGI2;MAGI2-IT1	7	78530721
cg12000289	-0.0041	0.0103	0.6891	--	0	0.01	1	0.9198	MRPL1	4	78783768
cg12867610	0.0028	0.007	0.6891	+-	7.1	1.076	1	0.2996	SLC22A12	11	64366467
cg00632496	0.0037	0.0092	0.6891	+-	0	0.893	1	0.3446	CAMKK2	12	121687619
cg24534173	-0.0064	0.0159	0.6891	-+	0	0.905	1	0.3415	SPATA22;ASPA;RP11-147K16.2	17	3375043
cg15978017	0.0025	0.0064	0.6891	-+	39.1	1.641	1	0.2001	FLT1	13	29042758
cg09872774	0.0024	0.0059	0.6891	+-	13.7	1.158	1	0.2818	NR2E3	15	72103908
cg08774280	0.0043	0.0108	0.6891	+-	58.9	2.433	1	0.1188	SYNPO2	4	119826303
cg08163568	-0.0063	0.0157	0.6891	+-	0	0.747	1	0.3875	CTD-2384A14.2;RP11-148E17.1	14	29448309
cg15602326	0.0057	0.0142	0.6891	++	0	0.005	1	0.9419		17	46102328
cg25103379	0.0042	0.0105	0.6891	+-	0	0.35	1	0.5543	MMP24;MT1P3;RP4-614O4.11;EDEM2	20	33860001
cg20712955	-0.0047	0.0117	0.6891	+-	56.5	2.3	1	0.1294	ZFPM2;RP11-152P17.2	8	106810999
cg25005372	-0.0061	0.0154	0.6891	+-	74.3	3.896	1	0.04839	MED16	19	894640
cg14871712	0.0082	0.0204	0.6891	+-	0	0.158	1	0.691	INVS;ERP44	9	102861491
cg25607025	-0.0037	0.0093	0.6891	+-	71.6	3.518	1	0.06071	LINC00299;AC007464.1	2	8333768
cg00623698	-0.0022	0.0054	0.6891	+-	70.3	3.366	1	0.06656	CHD6	20	40037799
cg12210736	0.005	0.0125	0.6891	-+	0	0.732	1	0.3922	COL25A1;AC004051.2	4	110224288
cg24242952	-0.006	0.0149	0.6891	+-	0	0.207	1	0.6493		13	38020806
cg07041185	-0.0037	0.0092	0.6891	-+	60.1	2.504	1	0.1136		1	201532552
cg26812980	0.0032	0.008	0.6891	-+	26	1.351	1	0.245	NT5DC2;C3orf78	3	52568393
cg01478660	-0.0051	0.0126	0.6891	+-	69.5	3.284	1	0.06997	FGF12	3	191925659
cg21251220	0.0075	0.0188	0.6891	-+	0	0.157	1	0.6919	CACNA2D1	7	81921689
cg04613452	0.0153	0.0383	0.6891	++	0	0.012	1	0.9144	EMR2;ZNF333	19	14843922
cg24387160	0.0029	0.0072	0.6891	+-	0	0.408	1	0.523	PSMF1	20	1115453
cg20065768	0.0059	0.0148	0.6891	++	0	0	1	0.987		16	29796685
cg10572037	-0.0064	0.016	0.6891	--	0	0.142	1	0.7063	LINC01572;AC004158.2;RP5-991G20.1	16	72699190
cg05567165	0.0036	0.009	0.6891	+-	0	0.25	1	0.6171	PM20D1	1	205809408
cg08578312	-0.0097	0.0242	0.6891	+-	23.9	1.313	1	0.2518	SNORD112	12	33516035
cg09796576	0.0036	0.0091	0.6891	-+	0	0.898	1	0.3433	ZNF526	19	42729528
cg00050416	0.0041	0.0103	0.6891	++	0	0.2	1	0.6547	AC026904.1	8	49621388
cg10587854	-0.0042	0.0105	0.6891	-+	78.2	4.591	1	0.03215		3	37011630
cg10898852	0.005	0.0125	0.6891	+-	0	0.32	1	0.5714	ATF6	1	161885959
cg14838801	-0.0033	0.0083	0.6891	+-	18.3	1.224	1	0.2685	USP40	2	234385359
cg01109227	0.0035	0.0087	0.6891	+-	68.1	3.136	1	0.07657	TULP1	6	35480779
cg01138967	0.0098	0.0244	0.6891	++	0	0.023	1	0.8785		19	1732905
cg04323966	0.0059	0.0147	0.6891	-+	64.5	2.817	1	0.09325	RP11-356I2.4	6	138186658
cg08558975	-0.0041	0.0103	0.6891	-+	16	1.191	1	0.2752		10	90625294
cg10640510	0.0102	0.0255	0.6891	+-	0	0.708	1	0.4001	ZNF266	19	9547132
cg19093687	-0.005	0.0126	0.6891	+-	0	0.184	1	0.6676	PLOD2	3	145874048
cg15691416	0.0087	0.0218	0.6891	++	0	0.007	1	0.9327	SYN3	22	33151227
cg14616574	0.0035	0.0088	0.6891	-+	1.9	1.02	1	0.3126		3	127175638
cg01039117	0.0042	0.0106	0.6891	-+	0	0.82	1	0.3651	MED24;SNORD124	17	38184257
cg19860412	-0.004	0.0099	0.6891	+-	66.7	3.007	1	0.08293	PDE4C	19	18342083
cg15927865	0.0046	0.0114	0.6891	++	0	0.066	1	0.7971	NFKB2	10	104159579
cg09185179	0.0025	0.0063	0.6891	++	0	0.019	1	0.8917	C1orf183;DDX20;FAM212B	1	112297970
cg26972969	0.0043	0.0108	0.6891	+-	84.3	6.363	1	0.01165	LOC645323;LINC00461;CTC-467M3.1	5	87973899
cg05478172	-0.0029	0.0073	0.6891	+-	0	0.14	1	0.7082	FAM113B	12	47628981
cg25350789	0.0046	0.0114	0.6891	++	0	0.004	1	0.9526	BEST4	1	45253490
cg04734949	-0.0044	0.0109	0.6891	-+	32.6	1.483	1	0.2233	EXT2	11	44160362
cg14931559	-0.0053	0.0132	0.6891	-+	79.9	4.964	1	0.02588	SYN3	22	32926268
cg17276158	-0.0065	0.0161	0.6892	-+	26.5	1.36	1	0.2435	SENP6	6	76311075
cg27311153	-0.0029	0.0073	0.6892	+-	0	0.808	1	0.3686	LINC01581;CTD-2643K12.3	15	94651923
cg25966300	0.0043	0.0109	0.6892	-+	0	0.806	1	0.3694	SMOC2	6	169027218
cg15206111	0.0049	0.0122	0.6892	-+	0	0.649	1	0.4204	LRP11	6	150158473
cg09749728	-0.0027	0.0067	0.6892	+-	9.3	1.103	1	0.2936	HAVCR1	5	156473656
cg13660831	-0.0051	0.0128	0.6892	--	0	0.106	1	0.7443	LOC284930;RP11-191L9.4	22	48061796
cg01108484	0.0081	0.0202	0.6892	++	0	0.007	1	0.9317	TM2D3;U6	15	102188620
cg18270610	-0.0059	0.0148	0.6892	+-	10.9	1.122	1	0.2895	SPATA19	11	133716166
cg21657071	-0.0058	0.0145	0.6892	-+	0	0.277	1	0.5986		3	31200115
cg00341980	-0.0037	0.0093	0.6892	+-	4.5	1.047	1	0.3062	PRKACB	1	84544220
cg04015765	-0.0047	0.0118	0.6892	-+	45.7	1.842	1	0.1747	CD209	19	7805430
cg04640194	-0.0042	0.0104	0.6892	+-	21.6	1.276	1	0.2586	STAT2	12	56754023
cg08813197	-0.0046	0.0116	0.6892	--	0	0.006	1	0.9385	ZFHX3	16	72993866
cg00998782	0.0034	0.0086	0.6892	-+	36.8	1.581	1	0.2086	LCE6A	1	152815459
cg26142380	-0.0038	0.0096	0.6892	-+	0	0.748	1	0.387	PHF12	17	27276017
cg04109349	0.0047	0.0116	0.6892	++	0	0.009	1	0.924	KIF26B	1	245317172
cg16307490	-0.0032	0.008	0.6892	--	0	0.188	1	0.6642	TPH1;RP1-59M18.2	11	18045567
cg00170564	0.0037	0.0091	0.6892	++	0	0.044	1	0.8345	BTBD11	12	107714106
cg24706505	0.0047	0.0116	0.6892	-+	0	0.778	1	0.3779	LYL1	19	13211261
cg20400810	0.005	0.0125	0.6892	+-	8.9	1.097	1	0.2949	FOXO3	6	108937952
cg15569451	0.0031	0.0078	0.6892	++	0	0.022	1	0.881		20	44041324
cg26391902	0.0035	0.0087	0.6892	-+	31.9	1.469	1	0.2255	FAM174B	15	93191430
cg13287553	-0.0044	0.011	0.6892	--	0	0.124	1	0.725	FOXK1	7	4784419
cg08164326	-0.0056	0.014	0.6892	--	0	0.009	1	0.9227	CFD	19	863244
cg05806312	0.0041	0.0103	0.6892	-+	0	0.664	1	0.4151	FHOD3	18	33916248
cg26572488	0.0066	0.0165	0.6892	+-	0	0.201	1	0.6541	PLXNA4	7	132299669
cg23072638	0.0021	0.0053	0.6892	-+	0	0.572	1	0.4495	TRABD2B;RP11-543D5.2	1	48229689
cg00209424	-0.006	0.0151	0.6892	-+	51.3	2.054	1	0.1518	RTN4	2	55277876
cg12860426	-0.0037	0.0094	0.6892	--	0	0.055	1	0.8144	RNF220	1	45012293
cg23230910	-0.0061	0.0152	0.6892	--	0	0.021	1	0.8849	ATP2B2;MIR885	3	10436325
cg22786903	-0.0068	0.0171	0.6892	--	0	0.153	1	0.6953	SDR39U1	14	24912113
cg10456738	0.0029	0.0073	0.6892	+-	0.8	1.008	1	0.3154	ADARB1	21	46568960
cg17187186	-0.0033	0.0083	0.6892	+-	21.8	1.278	1	0.2582	BMP2K	4	79731697
cg21429492	0.0029	0.0073	0.6892	+-	43.2	1.759	1	0.1847		18	44243636
cg24902278	0.0076	0.0189	0.6892	+-	82	5.565	1	0.01832		2	79220528
cg21470993	0.0029	0.0072	0.6892	-+	0	0.188	1	0.6645		1	19828942
cg11542528	-0.0052	0.0131	0.6892	+-	76.9	4.324	1	0.03759	DLEC1	3	38080629
cg22299966	0.0078	0.0195	0.6892	++	0	0.142	1	0.7059	HIF3A;RNU6-66P	19	46806421
cg01552987	0.0068	0.0169	0.6892	+-	0	0.093	1	0.7605	USH2A	1	215855905
cg04358264	0.0053	0.0132	0.6892	-+	0	0.235	1	0.6281	CYP3A4	7	99355204
cg02683627	-0.0036	0.009	0.6892	+-	0	0.325	1	0.5684	LOC100288798	12	46853041
cg07036730	0.006	0.0149	0.6892	-+	0	0.477	1	0.4898	E4F1	16	2273332
cg07786372	-0.0036	0.0089	0.6892	--	0	0.331	1	0.565	TUBA1C;RP11-977B10.2	12	49654087
cg26802813	0.0028	0.007	0.6892	-+	0	0.951	1	0.3294	CCDC12	3	47014128
cg02728979	-0.0055	0.0136	0.6892	+-	9.3	1.102	1	0.2938	NTRK2	9	87316720
cg01559787	0.0032	0.0079	0.6892	-+	81.3	5.356	1	0.02065	SF4	19	19416804
cg23893057	-0.0029	0.0072	0.6892	--	0	0.1	1	0.7513	CEP70	3	138288174
cg11606050	0.0058	0.0144	0.6892	+-	38.3	1.622	1	0.2028	OR11L1	1	248005246
cg00652726	0.0048	0.0119	0.6892	++	0	0.026	1	0.8721	FAM19A4	3	68922188
cg18296071	-0.0058	0.0146	0.6892	+-	3.6	1.037	1	0.3085	RBM12B;RP11-10N23.5	8	94753498
cg15296144	0.0077	0.0193	0.6892	+-	82	5.544	1	0.01855	RP11-526A4.1	4	150551404
cg02453252	-0.0077	0.0191	0.6892	-+	41.4	1.707	1	0.1913		3	5038382
cg11348746	0.0051	0.0127	0.6892	-+	0	0.295	1	0.5869	RP11-90J7.3	10	80195602
cg13717762	0.0092	0.023	0.6892	+-	0	0.258	1	0.6112	MCF2L	13	113580619
cg24912419	0.0064	0.0161	0.6892	++	0	0.163	1	0.6869	C9orf16	9	130922817
cg11310527	0.0074	0.0186	0.6892	++	0	0.031	1	0.8613	FAM149A	4	187078771
cg17397015	-0.0027	0.0067	0.6892	--	0	0.053	1	0.8187	TSNARE1	8	143380355
cg03166236	-0.005	0.0126	0.6892	+-	6.1	1.065	1	0.302	RNF144A	2	7062351
cg23196630	0.0032	0.0079	0.6892	-+	0	0.237	1	0.626		8	144362100
cg11437143	0.0051	0.0129	0.6892	-+	0	0.679	1	0.41	AC079584.2	2	144565738
cg26967050	-0.0065	0.0162	0.6892	--	0	0.207	1	0.6494		15	89954560
cg06610422	-0.0047	0.0117	0.6892	-+	0	0.272	1	0.6017		7	140212654
cg06654549	-0.006	0.0149	0.6892	--	0	0.134	1	0.714		5	1875058
cg17298352	-0.0045	0.0113	0.6892	-+	0	0.154	1	0.6951	AKAP13	15	86286038
cg15239695	0.0032	0.008	0.6892	+-	85.1	6.712	1	0.009576	ETS1	11	128341010
cg12881443	0.0054	0.0135	0.6892	+-	0	0.764	1	0.382	ZNF891	12	133701363
cg10540712	-0.0049	0.0123	0.6892	--	0	0	1	1	XXyac-YX65C7_A.3	6	169689318
cg17881997	-0.0072	0.0181	0.6892	+-	17.1	1.207	1	0.272	ZFHX4	8	77598362
cg06423765	0.0046	0.0116	0.6892	-+	36.2	1.568	1	0.2105		1	120010901
cg20661523	-0.0044	0.0111	0.6892	+-	0	0.63	1	0.4272	ERAP1;CTD-2260A17.2	5	96150454
cg02224329	-0.0048	0.0119	0.6892	--	0	0.002	1	0.9643	ZNF804A	2	185740590
cg27617256	-0.007	0.0176	0.6892	+-	0	0.203	1	0.6524	OS9	12	58087891
cg16497398	-0.0045	0.0112	0.6892	+-	1.7	1.017	1	0.3131	ZCCHC14	16	87470083
cg00701755	-0.0056	0.0139	0.6892	+-	25.5	1.342	1	0.2466	TAPBP	6	33272136
cg24672994	0.0026	0.0065	0.6892	++	0	0.009	1	0.9248	SNAI1	20	48598525
cg14675469	-0.0045	0.0111	0.6892	-+	59.8	2.489	1	0.1146	MGAT5	2	134878559
cg22431025	0.0059	0.0148	0.6892	++	0	0.228	1	0.6328		5	67850957
cg26075830	0.0038	0.0094	0.6892	++	0	0.032	1	0.8578	RP11-586K2.1	8	89343382
cg04277677	-0.0035	0.0087	0.6892	+-	0	0.288	1	0.5918	CARD10	22	37914685
cg23914969	0.0052	0.013	0.6892	+-	93.2	14.681	1	0.0001273		8	143203654
cg00914777	0.0052	0.0129	0.6892	+-	0	0.733	1	0.3918	MOAP1;C14orf109;RP11-371E8.4	14	93651123
cg02955229	-0.0047	0.0117	0.6892	--	0	0.024	1	0.8769	SNRNP40	1	31765318
cg21276456	0.0039	0.0097	0.6892	+-	68	3.124	1	0.07714		6	135467680
cg04455646	0.0093	0.0231	0.6892	+-	0	0.752	1	0.3858	IRAK2	3	10206344
cg21542366	-0.0054	0.0135	0.6892	-+	59.5	2.471	1	0.1159	COLEC11	2	3659484
cg14467794	0.0048	0.0119	0.6892	+-	0	0.452	1	0.5012	Y_RNA;OSBPL10	3	32086860
cg07321191	0.0051	0.0127	0.6892	-+	0	0.32	1	0.5716	PLTP	20	44539588
cg11557530	-0.0075	0.0186	0.6892	--	0	0.214	1	0.6437	MSRA;RP11-1E4.1	8	9911760
cg11579466	0.005	0.0125	0.6893	+-	0	0.456	1	0.4995	FHAD1	1	15586166
cg21750107	-0.0038	0.0094	0.6893	+-	40.8	1.689	1	0.1937		7	148763091
cg25496462	0.0035	0.0088	0.6893	++	0	0.002	1	0.9687	NRG4	15	76258485
cg26195482	0.0056	0.0141	0.6893	++	0	0.097	1	0.756	ASPG	14	104551553
cg00782854	0.0049	0.0121	0.6893	++	0	0.22	1	0.6389	BCL2L1	20	30310858
cg18960006	-0.0075	0.0188	0.6893	-+	0	0.242	1	0.6226	SERBP1;U6	1	67882138
cg17885628	0.0045	0.0112	0.6893	+-	0	0.831	1	0.3621	KCNK12	2	47795350
cg03990754	-0.0044	0.0109	0.6893	-+	0	0.5	1	0.4797		17	29957087
cg13486833	-0.0112	0.0279	0.6893	--	0	0.059	1	0.808	THSD4	15	71507300
cg17841838	-0.0047	0.0117	0.6893	+-	0	0.484	1	0.4868	C19orf29	19	3626645
cg10755878	0.0084	0.021	0.6893	+-	69.4	3.269	1	0.0706		2	167466717
cg22351833	-0.0069	0.0172	0.6893	+-	0	0.864	1	0.3527		19	35330007
cg10172293	0.0038	0.0095	0.6893	-+	0	0.259	1	0.6106	SPATS2L	2	201264035
cg00798369	0.0047	0.0117	0.6893	++	0	0.151	1	0.6973		1	38713849
cg01391437	0.0031	0.0078	0.6893	++	0	0.203	1	0.6522	ATP11A	13	113436409
cg06661467	-0.0059	0.0148	0.6893	--	0	0.047	1	0.829	MANEAL;RP11-109P14.9	1	38266946
cg02401639	-0.0053	0.0131	0.6893	-+	47.1	1.891	1	0.1691	CCND2	12	4405549
cg00024170	-0.0033	0.0083	0.6893	--	0	0.036	1	0.8502	ZNF821;ATXN1L;RP11-498D10.4	16	71894378
cg07019595	0.0026	0.0065	0.6893	++	0	0.258	1	0.6114		6	11139578
cg21468385	-0.0052	0.013	0.6893	--	0	0.094	1	0.7586	ARHGEF12	11	120207433
cg14190175	-0.0026	0.0066	0.6893	--	0	0.041	1	0.8388	EIF2C2	8	141634667
cg14668516	-0.0054	0.0135	0.6893	+-	0	0.729	1	0.3931	RHOBTB3;GLRX	5	95108583
cg09379627	-0.0059	0.0147	0.6893	+-	0	0.677	1	0.4107	LRRC27;STK32C	10	134145580
cg01098651	0.0032	0.008	0.6893	+-	0.2	1.002	1	0.3169	CTDP1	18	77439095
cg26557737	0.0051	0.0128	0.6893	+-	67.8	3.108	1	0.0779	RP11-144L1.4	1	158463096
cg14427860	-0.003	0.0075	0.6893	--	0	0	1	0.9971	AVIL;U6	12	58201531
cg24833425	0.0066	0.0166	0.6893	-+	0	0.52	1	0.4708	TTF2;RP11-27K13.3	1	117602490
cg23331071	-0.0059	0.0147	0.6893	--	0	0.094	1	0.7586	LINC00924;RP11-398J10.2;RP11-398J10.1	15	96014836
cg23927124	-0.0044	0.0111	0.6893	--	0	0.047	1	0.8289	CD79B	17	62006357
cg03922048	0.0067	0.0168	0.6893	+-	0	0.072	1	0.7884	YTHDF3	8	64085098
cg01043370	-0.0069	0.0173	0.6893	-+	0	0.412	1	0.5211	PPIL4	6	149866396
cg24196592	0.0036	0.0089	0.6893	++	0	0.001	1	0.9789	SLC25A10	17	79678105
cg20958876	-0.0054	0.0134	0.6893	+-	0	0.268	1	0.6049		9	118378086
cg00955290	0.0057	0.0142	0.6893	-+	0	0.86	1	0.3538	WAC;RP11-164A7.1	10	28822390
cg24754949	-0.0074	0.0185	0.6893	-+	0	0.217	1	0.6415		9	36555992
cg04016685	-0.0033	0.0084	0.6893	+-	0	0.152	1	0.6971		2	8602715
cg25020678	0.0054	0.0134	0.6893	+-	36.7	1.579	1	0.2089	DIP2C	10	682841
cg14874934	0.0047	0.0118	0.6893	+-	0	0.585	1	0.4443	RP11-473M20.16	16	3207598
cg12302027	0.0059	0.0147	0.6893	-+	0	0.581	1	0.4458	GRHL2	8	102655092
cg15134106	-0.0063	0.0157	0.6893	--	0	0.846	1	0.3578	LOC100996635;RP11-286B14.1	1	95974671
cg26296408	-0.0039	0.0097	0.6893	-+	0	0.24	1	0.6241	TNKS	8	9414115
cg24733298	0.0036	0.009	0.6893	-+	0	0.351	1	0.5535	DLGAP5	14	55658093
cg10034481	-0.0049	0.0123	0.6893	--	0	0.002	1	0.9633	SLC7A5	16	87864431
cg06652210	-0.0035	0.0087	0.6893	-+	14	1.162	1	0.281	OVCA2;DPH1	17	1944594
cg01591579	0.0049	0.0121	0.6893	+-	0	0.668	1	0.4137	INPP5D	2	234111145
cg11091113	0.0041	0.0102	0.6893	+-	81.6	5.424	1	0.01986	PAX9	14	37133168
cg01866064	-0.0052	0.0129	0.6893	--	0	0.026	1	0.8724	SEC23B	20	18487951
cg10540861	0.0063	0.0157	0.6893	+-	0	0.265	1	0.6065	NFIC	19	3366627
cg03849299	-0.0043	0.0109	0.6893	-+	0	0.575	1	0.4483		5	97703334
cg07578108	0.0025	0.0064	0.6893	-+	0	0.356	1	0.5508	RP11-205M3.3	4	170897214
cg05446959	-0.0033	0.0082	0.6893	+-	57.5	2.352	1	0.1251		18	74281916
cg11943449	0.0031	0.0078	0.6893	++	0	0.068	1	0.7936	RP11-554K11.2	1	213664991
cg16052325	-0.0035	0.0086	0.6893	--	0	0.003	1	0.956	MYH4;MYH2	17	10348234
cg03753297	0.0066	0.0166	0.6893	+-	39.3	1.647	1	0.1993	LRFN3	19	36427608
cg25575520	0.0069	0.0172	0.6893	+-	0	0.77	1	0.3802	MIER3	5	56251215
cg23655995	0.005	0.0124	0.6893	-+	0	0.237	1	0.6264	FREM1	9	14899974
cg25592206	-0.0064	0.0161	0.6893	--	0	0.061	1	0.8045	CDKN2C	1	51439348
cg12307314	-0.0028	0.0071	0.6893	+-	0	0.606	1	0.4363	ARHGAP26	5	142206724
cg05363335	-0.0064	0.016	0.6893	--	0	0.07	1	0.7914	LOC349114;LINC00265	7	39773075
cg00967708	-0.0035	0.0089	0.6893	--	0	0.216	1	0.6422	RP3-388M5.9	22	44210229
cg25706311	0.0035	0.0089	0.6893	-+	0	0.214	1	0.644	PCMTD2	20	62886105
cg11624973	-0.0061	0.0153	0.6893	--	0	0.026	1	0.8731		2	106817202
cg07171383	-0.0028	0.0071	0.6893	-+	7	1.075	1	0.2998	COL5A1	9	137590260
cg09830784	0.0056	0.0139	0.6893	-+	0	0.977	1	0.3228	VSTM5	11	93570907
cg05855588	-0.007	0.0174	0.6893	--	0	0.012	1	0.9116	KL	13	33590273
cg24383528	-0.0067	0.0168	0.6893	+-	0	0.349	1	0.5548	BCCIP;DHX32	10	127541906
cg18151803	-0.0084	0.0209	0.6893	+-	62.4	2.659	1	0.103		12	84471309
cg03919650	-0.0027	0.0068	0.6893	-+	61.3	2.584	1	0.1079	MEFV	16	3306855
cg13179716	-0.004	0.0101	0.6893	+-	0	0.118	1	0.7308	PDLIM2	8	22436251
cg17206498	0.0028	0.007	0.6893	-+	0	0.991	1	0.3194	MECOM;RP11-3K16.2	3	169341773
cg08309069	0.009	0.0226	0.6893	++	0	0.387	1	0.5337	HLA-C	6	31240651
cg07488141	0.0024	0.0059	0.6893	-+	0	0.237	1	0.6264	TNS3	7	47560215
cg03748473	-0.0029	0.0072	0.6893	+-	76.9	4.32	1	0.03767	UBASH3B	11	122591375
cg20166894	-0.0074	0.0185	0.6893	-+	0	0.635	1	0.4254	FAM169A;U6	5	74074588
cg14145338	0.0038	0.0094	0.6893	-+	0	0.701	1	0.4024	LCN8	9	139649039
cg11480285	-0.005	0.0125	0.6894	-+	0	0.207	1	0.6491	PSMD1	2	231949864
cg10587573	-0.0067	0.0169	0.6894	+-	0	0.53	1	0.4666	PITRM1;RP11-298E9.3	10	3191606
cg12562232	0.0032	0.008	0.6894	+-	6.1	1.064	1	0.3022	IGF1R	15	99256251
cg17366225	0.003	0.0074	0.6894	+-	49.8	1.993	1	0.158	HS3ST1	4	11398983
cg04893852	-0.0031	0.0077	0.6894	--	0	0.112	1	0.7377	ZNF619	3	40519412
cg25174874	-0.0074	0.0185	0.6894	+-	0	0.545	1	0.4604	TBCK	4	107223505
cg07628474	0.0029	0.0072	0.6894	-+	0	0.894	1	0.3443	CTSG	14	25046090
cg04453629	-0.0056	0.0139	0.6894	+-	0	0.207	1	0.6492	SPTLC2	14	78029159
cg02151711	-0.0039	0.0097	0.6894	--	0	0.002	1	0.9651	PGCP	8	97867643
cg19981185	-0.006	0.0151	0.6894	+-	66.6	2.996	1	0.08348	MTIF3	13	28025119
cg24832365	-0.0029	0.0072	0.6894	--	0	0.071	1	0.7902		4	140486072
cg24154024	-0.006	0.015	0.6894	-+	0	0.714	1	0.3981	OBSCN	1	228550401
cg06196145	0.0051	0.0128	0.6894	-+	0	0.641	1	0.4232	PNPLA2	11	818752
cg16389285	0.0067	0.0167	0.6894	++	0	0.004	1	0.9482	ATP10A	15	26108399
cg06722639	0.0059	0.0148	0.6894	-+	51.4	2.06	1	0.1513	SLC7A8	14	23624377
cg23209003	-0.0032	0.008	0.6894	-+	0	0.806	1	0.3694	Y_RNA	1	59187915
cg01792500	-0.0077	0.0191	0.6894	-+	0	0.813	1	0.3672	RMND1	6	151767654
cg00146004	-0.0057	0.0143	0.6894	-+	0	0.293	1	0.5882	AJ003147.9	16	3241434
cg17567564	0.0061	0.0154	0.6894	++	0	0.156	1	0.6932	Y_RNA	22	41441099
cg19649313	-0.0047	0.0117	0.6894	--	0	0.002	1	0.9657	AMACR;C1QTNF3-AMACR	5	34000341
cg02498179	-0.0047	0.0117	0.6894	--	0	0.011	1	0.9168	ADARB1	21	46591069
cg11547895	0.0039	0.0097	0.6894	+-	32.7	1.486	1	0.2229	UFSP1;ACHE	7	100487657
cg25930704	-0.0042	0.0105	0.6894	--	0	0.018	1	0.8919	RDH11	14	68162585
cg13470634	-0.003	0.0075	0.6894	--	0	0.048	1	0.8268	RP11-89K10.1	8	127579576
cg11192937	0.0028	0.0071	0.6894	+-	0	0.701	1	0.4025		16	54199125
cg12368476	-0.0045	0.0113	0.6894	+-	0	0.496	1	0.4813	SMOC1	14	70358475
cg26677783	-0.0065	0.0162	0.6894	-+	79.1	4.785	1	0.0287	SEC62;LOC100128164;RP11-379K17.4	3	169684118
cg26106948	-0.005	0.0126	0.6894	+-	0	0.869	1	0.3513		3	27766284
cg03980715	0.0033	0.0082	0.6894	-+	0	0.59	1	0.4423	GPER;C7orf50	7	1130187
cg19624354	-0.0107	0.0268	0.6894	+-	0	0.513	1	0.4738	NCAM1	11	113113890
cg20548807	-0.004	0.0099	0.6894	--	0	0.027	1	0.8701	PAK6;RP11-133K1.7;RP11-133K1.2	15	40523825
cg12812047	-0.0056	0.0139	0.6894	--	0	0.043	1	0.8356	DIABLO	12	122710569
cg03257341	-0.0082	0.0205	0.6894	-+	0	0.503	1	0.478	WNT1	12	49375499
cg18430372	0.0026	0.0065	0.6894	++	0	0.076	1	0.7824	SMARCA4	19	11076300
cg02766704	-0.0058	0.0146	0.6894	--	0	0.109	1	0.7416	CTTNBP2	7	117470793
cg17392573	-0.0066	0.0166	0.6894	-+	24	1.317	1	0.2512		6	27259010
cg11611341	-0.0039	0.0097	0.6894	+-	0	0.128	1	0.7201		6	164061946
cg18056573	0.0034	0.0085	0.6894	-+	0	0.349	1	0.5547		1	111013914
cg19037357	0.0055	0.0138	0.6894	++	0	0.079	1	0.7782	TSGA14;CEP41	7	130081024
cg00103609	0.006	0.0149	0.6894	+-	0	0.637	1	0.4249	PCNX;RP1-292L20.1	14	71400887
cg20702121	-0.0035	0.0088	0.6894	-+	0	0.716	1	0.3976		10	99090072
cg04586407	-0.0048	0.0119	0.6894	-+	36.2	1.569	1	0.2104	STX1B	16	31008574
cg17157205	-0.0075	0.0189	0.6894	--	0	0.154	1	0.695		2	129698012
cg12648213	-0.0055	0.0138	0.6894	--	0	0.001	1	0.9717	LRRK1	15	101538805
cg14287462	-0.003	0.0075	0.6894	-+	86.2	7.252	1	0.007081	MYO15A	17	18054175
cg04794141	-0.0036	0.0091	0.6894	-+	0	0.929	1	0.3353	TC2N	14	92325159
cg25790835	0.0042	0.0105	0.6894	-+	0	0.435	1	0.5097	SLIT3	5	168368909
cg25412384	-0.0051	0.0128	0.6894	--	0	0.095	1	0.758	LRP10	14	23341283
cg13121144	-0.0054	0.0134	0.6894	--	0	0.091	1	0.7632	FMN1	15	33218656
cg04414767	0.0038	0.0096	0.6894	++	0	0.015	1	0.9032	TMEM74	8	109797359
cg06661450	-0.0066	0.0166	0.6894	-+	0	0.918	1	0.3379	LHX9	1	197888512
cg02244965	0.0056	0.0139	0.6894	-+	26.7	1.364	1	0.2428	FAM173B;CTD-2256P15.1	5	10248193
cg15581537	0.0031	0.0079	0.6894	+-	0	0.368	1	0.5442	IGF2BP3	7	23375935
cg00353432	0.0031	0.0079	0.6894	++	0	0.051	1	0.8206	HIPK2	7	139372972
cg03336167	0.0108	0.0271	0.6894	+-	0	0.306	1	0.5804	SLC22A18	11	2930995
cg00465975	0.0072	0.0179	0.6894	+-	0	0.123	1	0.7254	TXNRD2;COMT	22	19929557
cg08634598	0.0058	0.0145	0.6894	+-	0	0.342	1	0.5585		12	133013765
cg14761514	0.0087	0.0218	0.6894	++	0	0.011	1	0.9176		12	114714301
cg27450868	-0.0047	0.0116	0.6894	-+	26	1.351	1	0.2451	LINC01229;MAFTRR;RP11-345M22.1;RP11-345M22.2	16	79803635
cg25015613	0.0039	0.0098	0.6894	-+	0	0.454	1	0.5004	MMP1;RP11-725K16.4	11	102664716
cg16015192	0.0032	0.008	0.6894	+-	0	0.5	1	0.4795	THBS3;RP11-263K19.4	1	155169818
cg08641888	-0.004	0.01	0.6894	-+	26.4	1.359	1	0.2438	ADGRG1;RP11-405F3.5;GPR56	16	57665659
cg21134922	-0.0032	0.0079	0.6894	+-	0	0.123	1	0.7263		5	60586909
cg04049819	-0.0027	0.0068	0.6894	-+	0	0.486	1	0.4857	IFNAR1	21	34729667
cg24930416	-0.0101	0.0254	0.6894	+-	0	0.363	1	0.5468	SGOL2	2	201390305
cg18734541	-0.0062	0.0154	0.6894	+-	36.2	1.568	1	0.2104	SHC2	19	430322
cg05442360	-0.005	0.0125	0.6894	-+	0	0.828	1	0.3628	LOC102724612;RP11-45K10.2;CTD-3046C4.1	8	64381393
cg03909983	0.0057	0.0144	0.6894	++	0	0.099	1	0.7534	RP11-383H13.1	8	72758461
cg24393212	-0.0046	0.0116	0.6894	+-	67.6	3.084	1	0.07909	AKAP9	7	91569178
cg20335185	-0.0084	0.0211	0.6894	--	0	0.004	1	0.9474	MSTO2P	1	155715152
cg15859072	0.005	0.0125	0.6894	-+	47.7	1.911	1	0.1669	MIR548AE2;LONP2	16	48313411
cg15259795	-0.0046	0.0114	0.6894	+-	0	0.311	1	0.5772	PMFBP1	16	72210797
cg21162974	0.0052	0.0131	0.6894	+-	44.7	1.808	1	0.1787	PHLPP2;RP11-432I5.6	16	71688526
cg04710571	-0.003	0.0074	0.6894	-+	0	0.364	1	0.5465	CATSPERG	19	38853176
cg01283096	0.0071	0.0177	0.6894	-+	0	0.312	1	0.5763	ROBO3	11	124737554
cg15828365	-0.0055	0.0138	0.6894	+-	0	0.587	1	0.4436	CA8	8	61195417
cg02722672	0.003	0.0076	0.6894	++	0	0.282	1	0.5951	GRK4	4	2967106
cg01188584	0.0077	0.0192	0.6895	++	0	0.035	1	0.8524	SNRNP25;POLR3K	16	103901
cg08854313	-0.0072	0.018	0.6895	-+	0	0.873	1	0.35	MTOR	1	11322531
cg00241731	0.0063	0.0158	0.6895	+-	53.5	2.151	1	0.1425	LOC102724776;MAP9;AC097467.2	4	156275195
cg04201788	-0.0103	0.0257	0.6895	+-	80.3	5.081	1	0.02419		5	39570723
cg10364115	0.0068	0.017	0.6895	+-	0	0.323	1	0.5696	LFNG	7	2560976
cg13150467	0.0058	0.0146	0.6895	-+	0	0.645	1	0.4219	HHIP;RP11-291L15.2	4	145567373
cg15544721	0.0037	0.0093	0.6895	+-	43.4	1.766	1	0.1839	PPP1R9A	7	94536691
cg19024002	0.0029	0.0074	0.6895	-+	0	0.94	1	0.3322	ANTXR1	2	69397161
cg22972965	0.0044	0.0111	0.6895	+-	0	0.697	1	0.4036	CBX8	17	77772650
cg00421612	0.0082	0.0206	0.6895	-+	59.6	2.473	1	0.1158		7	1251338
cg08287707	-0.0069	0.0172	0.6895	+-	0	0.544	1	0.4607	GFRA1;AC073588.1	10	117875120
cg10207454	0.0039	0.0096	0.6895	-+	58	2.379	1	0.123		1	168422569
cg03515290	-0.0033	0.0083	0.6895	-+	63.7	2.754	1	0.09699	CRAMP1L	16	1688431
cg12282601	0.0061	0.0152	0.6895	-+	0	0.178	1	0.6733	KSR2	12	118335345
cg06565975	-0.0083	0.0209	0.6895	--	0	0.137	1	0.7116	SLURP1	8	143823917
cg04472856	-0.0034	0.0084	0.6895	+-	0	0.206	1	0.6499	LOC100506869;RP11-362K2.2	12	59197803
cg13759702	0.0031	0.0078	0.6895	+-	0	0.3	1	0.5841	MFI2-AS1;MFI2	3	196728470
cg00558147	-0.005	0.0124	0.6895	--	0	0	1	0.989	TAPBP	6	33280927
cg19596243	0.0036	0.0091	0.6895	+-	0	0.43	1	0.5122	JARID2	6	15275206
cg08498300	0.0056	0.014	0.6895	++	0	0.104	1	0.7475	PAPOLG	2	61006070
cg10934807	-0.0093	0.0232	0.6895	-+	35.4	1.548	1	0.2135	RGPD8;RGPD5	2	113191815
cg26509211	0.0063	0.0158	0.6895	-+	44.4	1.8	1	0.1797	BICC1	10	60273661
cg18451064	0.0042	0.0105	0.6895	++	0	0.076	1	0.7834	FRMD4A;RP11-142M10.2	10	14033386
cg01959652	0.0039	0.0097	0.6895	-+	0	0.221	1	0.6385	DLGAP1	18	4017666
cg06204973	0.0083	0.0208	0.6895	-+	0	0.834	1	0.3612	PDP1;MIR378D2	8	94929003
cg06800893	-0.0035	0.0088	0.6895	-+	0	0.708	1	0.4002		9	21450987
cg15377531	-0.0061	0.0152	0.6895	-+	53	2.128	1	0.1447	ANKRD34C	15	79584655
cg25199385	-0.0068	0.0169	0.6895	+-	0	0.46	1	0.4978		12	131246067
cg11980819	-0.003	0.0075	0.6895	--	0	0.007	1	0.9351	TMIGD2	19	4302579
cg15101392	0.005	0.0125	0.6895	+-	0	0.772	1	0.3795	FXYD6;RP11-728F11.6	11	117748132
cg19257829	0.0063	0.0158	0.6895	-+	57.1	2.33	1	0.1269	RNPS1;RP11-304L19.13;AC009065.2	16	2318026
cg26556529	-0.0043	0.0106	0.6895	-+	1.4	1.015	1	0.3138		1	41308035
cg22608385	-0.006	0.0151	0.6895	--	0	0.006	1	0.9384	SYNPO2	4	119809865
cg12055421	-0.0047	0.0116	0.6895	--	0	0.001	1	0.9735	WBP1	2	74685521
cg03695147	0.0052	0.0129	0.6895	-+	77.8	4.511	1	0.03368	KIAA0895L	16	67212457
cg15108665	-0.004	0.01	0.6895	+-	0	0.575	1	0.4481	BCAS4	20	49468627
cg04024499	0.0045	0.0114	0.6895	+-	70.9	3.437	1	0.06377	MTMR6	13	25860865
cg22809516	0.0069	0.0173	0.6895	+-	41.2	1.7	1	0.1923	SPIC	12	101867894
cg15686105	0.0069	0.0172	0.6895	-+	0	0.705	1	0.4012		7	23623273
cg07097933	0.0039	0.0098	0.6895	+-	0	0.319	1	0.5724	RP11-325F22.3	7	104635967
cg07787767	-0.0048	0.012	0.6895	-+	59.5	2.471	1	0.116	ACBD6	1	180280369
cg15464485	-0.0135	0.0339	0.6895	--	0	0.085	1	0.771	C7orf50;AC091729.7	7	1114381
cg16920001	0.0054	0.0134	0.6895	++	0	0.001	1	0.9818	PLA2G4F	15	42448760
cg25720419	-0.0066	0.0165	0.6895	--	0	0.009	1	0.9226	SORCS1	10	108626325
cg22475869	0.0055	0.0139	0.6895	-+	36.5	1.574	1	0.2096		15	89227078
cg09409035	0.0045	0.0114	0.6895	+-	23.2	1.302	1	0.2538	NINJ2	12	731750
cg22212218	-0.0043	0.0107	0.6895	-+	89.1	9.153	1	0.002483	COL23A1	5	177751794
cg19327375	0.0065	0.0162	0.6895	++	0	0.001	1	0.9693	ANKRD24	19	4186439
cg08332294	-0.0112	0.028	0.6895	--	0	0.057	1	0.8113	PRB2	12	11654782
cg19879491	-0.0045	0.0112	0.6895	-+	0	0.17	1	0.6804	CCDC13	3	42803396
cg25969082	-0.0034	0.0085	0.6895	-+	85.3	6.8	1	0.009118	INS;INS-IGF2;IGF2	11	2183824
cg17399727	0.0022	0.0056	0.6895	++	0	0.416	1	0.5191	COL7A1	3	48622078
cg13532505	0.0072	0.0181	0.6895	+-	12.9	1.149	1	0.2838	NCBP1;RP11-244N9.4	9	100398470
cg14833747	-0.0056	0.0141	0.6895	+-	0	0.954	1	0.3287	CEPT1;DRAM2	1	111681818
cg01923252	0.0052	0.013	0.6895	-+	0	0.278	1	0.5979	OSTM1	6	108436849
cg17309014	-0.0041	0.0103	0.6895	--	0	0.038	1	0.8461	TRIM39	6	30309986
cg05062393	0.0074	0.0186	0.6895	++	0	0.021	1	0.8842	ERI1	8	8861278
cg17073323	0.0041	0.0102	0.6895	++	0	0.1	1	0.7515	RPL32	3	12876902
cg21666675	0.0034	0.0086	0.6895	-+	0	0.443	1	0.5059	TMEM43;CHCHD4	3	14165843
cg08400551	0.0039	0.0098	0.6895	+-	78.7	4.695	1	0.03025		18	23252603
cg24140528	0.0029	0.0072	0.6895	-+	0	0.189	1	0.6635		17	30158473
cg04922513	0.0043	0.0107	0.6895	-+	0	0.172	1	0.6784	AGFG1	2	228336907
cg25101341	-0.008	0.02	0.6895	-+	0	0.881	1	0.3478	CLDN16	3	190049461
cg17853833	0.0034	0.0084	0.6895	+-	0	0.393	1	0.5309	EIF4ENIF1;SFI1	22	31885141
cg21416544	0.0034	0.0086	0.6895	+-	0	0.37	1	0.5431	A2ML1	12	8986988
cg10129041	0.0052	0.0131	0.6895	-+	0	0.349	1	0.5547		2	129494526
cg13447391	-0.0055	0.0138	0.6895	--	0	0.022	1	0.8819	NAT8L	4	2061325
cg16258138	0.0094	0.0235	0.6895	++	0	0.209	1	0.6472	NR2C2	3	15003387
cg22404858	0.0042	0.0106	0.6895	++	0	0.135	1	0.7135	ZNF862	7	149546501
cg09285069	0.0038	0.0096	0.6895	++	0	0.002	1	0.9677	SLC41A3	3	125745268
cg16354253	0.0045	0.0114	0.6895	+-	0	0.725	1	0.3944	TSHZ1	18	72923257
cg02815171	0.0118	0.0296	0.6895	++	0	0.014	1	0.9057	ANK2;RP11-650J17.1	4	113970506
cg10859391	-0.0058	0.0145	0.6895	--	0	0.083	1	0.7734	ANO10	3	43663515
cg23689296	0.0034	0.0085	0.6895	-+	0	0.258	1	0.6113	SLC35E1;CALR3	19	16678899
cg00413066	0.0049	0.0123	0.6895	-+	87	7.682	1	0.005579	BCL2L10	15	52405464
cg18276943	0.0058	0.0145	0.6895	-+	48.4	1.938	1	0.1639	MTHFR	1	11853610
cg05852040	-0.007	0.0176	0.6895	+-	0	0.449	1	0.5029	PION	7	77044873
cg18891924	0.0082	0.0205	0.6895	-+	0	0.392	1	0.5311	SV2C;CTC-235G5.3	5	75381070
cg26357017	-0.004	0.01	0.6895	--	0	0.002	1	0.9639	PABPN1	14	23790225
cg13071442	-0.0039	0.0097	0.6895	-+	89.2	9.222	1	0.002391	LINC01503;RP11-65J3.1	9	132103833
cg03047400	0.0049	0.0122	0.6895	+-	79.3	4.822	1	0.0281		14	73496407
cg12064201	-0.0051	0.0129	0.6895	--	0	0.117	1	0.7326	LRRK1;RP11-505E24.2	15	101606006
cg03844550	0.0054	0.0136	0.6895	++	0	0.123	1	0.7262	RASA3	13	114751235
cg10274606	-0.0072	0.018	0.6895	--	0	0	1	0.9924		14	73118334
cg11480029	0.006	0.015	0.6896	+-	50	2	1	0.1573	OR9A2	7	142723312
cg22070991	-0.0054	0.0135	0.6896	+-	50.4	2.018	1	0.1554		4	4856904
cg13475592	-0.0041	0.0101	0.6896	+-	0	0.156	1	0.6931	CACNA1B	9	140865325
cg26654097	0.0061	0.0154	0.6896	+-	82.2	5.62	1	0.01775	MECOM	3	168803873
cg08270223	-0.005	0.0125	0.6896	+-	47.2	1.895	1	0.1686	ZFP2;RP11-281O15.3	5	178322770
cg02004661	-0.0047	0.0119	0.6896	-+	0	0.945	1	0.3309	DNAJC15	13	43652125
cg19781658	-0.0063	0.0158	0.6896	--	0	0.067	1	0.796		17	63410244
cg23019171	-0.0044	0.0111	0.6896	-+	4.3	1.045	1	0.3067	PSMF1	20	1098499
cg14844584	0.0021	0.0053	0.6896	++	0	0.003	1	0.9547	DDX27	20	47847532
cg01343146	-0.0043	0.0107	0.6896	-+	0	0.377	1	0.5391	PRKCH	14	61956883
cg02109361	0.0049	0.0123	0.6896	++	0	0.028	1	0.8664	ARL2;SNX15	11	64782294
cg19404582	0.005	0.0126	0.6896	+-	76.6	4.282	1	0.03852	GRIN1	9	140032953
cg02664812	-0.0078	0.0195	0.6896	-+	11.3	1.128	1	0.2882		1	88928467
cg10633226	0.0038	0.0094	0.6896	-+	0	0.274	1	0.601	EIF3D	22	36919482
cg12944416	0.007	0.0176	0.6896	-+	0	0.956	1	0.3281	DUSP22	6	322413
cg05920907	-0.003	0.0075	0.6896	-+	0	0.41	1	0.5222	RP11-260O18.1	3	82149628
cg21815781	-0.0058	0.0146	0.6896	-+	0	0.198	1	0.6561	PLEKHH1;TMEM229B	14	67999851
cg20050767	0.0051	0.0127	0.6896	+-	0	0.316	1	0.5743	FHAD1	1	15598900
cg18742528	0.0038	0.0096	0.6896	-+	79.8	4.958	1	0.02597	PHACTR1	6	13053520
cg17716765	-0.0048	0.0121	0.6896	-+	0	0.703	1	0.4016	APBA2	15	29407853
cg21837069	0.0061	0.0152	0.6896	++	0	0.033	1	0.8566	VWA1;RP4-758J18.10	1	1369466
cg01339512	0.0025	0.0063	0.6896	+-	0	0.485	1	0.4862	AGO2;EIF2C2	8	141583704
cg17171127	-0.0044	0.0111	0.6896	--	0	0.169	1	0.6806		11	130248270
cg08250798	0.0078	0.0195	0.6896	+-	0	0.145	1	0.7031	C15orf41	15	37046939
cg08687753	0.004	0.01	0.6896	++	0	0.203	1	0.652	NOX4	11	89234928
cg12969918	0.0032	0.0081	0.6896	-+	0	0.087	1	0.7679	CHST8	19	34249189
cg03569826	-0.0073	0.0182	0.6896	+-	0	0.57	1	0.4501	SDHAF3;ACN9	7	96746356
cg03648164	-0.0048	0.0121	0.6896	-+	66.3	2.969	1	0.08487	EML1	14	100269568
cg10818240	0.0097	0.0242	0.6896	+-	32.2	1.475	1	0.2245		16	19992380
cg10047612	-0.0074	0.0185	0.6896	+-	47.6	1.907	1	0.1673	C6orf35;snoU13;TMEM242	6	157713044
cg12746465	-0.0034	0.0086	0.6896	+-	0	0.147	1	0.7011	ZNF831	20	57782636
cg22075146	0.0027	0.0067	0.6896	+-	0	0.744	1	0.3885	CACNA2D2	3	50408111
cg09820277	-0.0042	0.0105	0.6896	--	0	0.001	1	0.9697	GTPBP5	20	60758070
cg23257987	-0.0043	0.0108	0.6896	+-	0	0.512	1	0.4744		1	221862794
cg14822696	0.0055	0.0138	0.6896	++	0	0.081	1	0.7762	ASPSCR1	17	79935258
cg16384340	0.0031	0.0077	0.6896	++	0	0.163	1	0.686	GPI	19	34871750
cg24508547	-0.0055	0.0137	0.6896	+-	0	0.948	1	0.3301		4	11237023
cg16474691	-0.0045	0.0113	0.6896	+-	0	0.598	1	0.4394	MAPT-AS1	17	43929225
cg02518555	0.0046	0.0116	0.6896	-+	0	0.176	1	0.6752		1	88458747
cg08702671	-0.0068	0.0171	0.6896	--	0	0.011	1	0.9156	OSBPL9	1	52093583
cg04956413	-0.0047	0.0117	0.6896	-+	73.1	3.717	1	0.05387	PFDN1	5	139683014
cg05032293	-0.0053	0.0132	0.6896	-+	65.1	2.868	1	0.09037	LBH	2	30477251
cg00605025	-0.0051	0.0129	0.6896	--	0	0.006	1	0.9366	LOC283177;RP11-627G23.1	11	134316960
cg20103664	-0.0035	0.0087	0.6896	--	0	0.003	1	0.9599	LARGE	22	34063116
cg08398359	-0.0026	0.0066	0.6896	--	0	0.094	1	0.7588	DIRC2	3	122514784
cg06364066	-0.0074	0.0186	0.6896	-+	0	0.116	1	0.7335	NCOA2	8	71062016
cg00268004	0.0024	0.0061	0.6896	-+	0	0.489	1	0.4846	CARD9	9	139268214
cg10016175	-0.0031	0.0077	0.6896	--	0	0.004	1	0.9506	MGC23284;SNAI3;RP5-1142A6.3	16	88747919
cg17467642	-0.0046	0.0114	0.6896	-+	0	0.356	1	0.5506	AOAH	7	36698354
cg17678583	-0.0044	0.0109	0.6896	--	0	0.026	1	0.8725	CEBPB-AS1	20	48802903
cg01723929	0.0064	0.0159	0.6896	-+	63.1	2.708	1	0.09987	SNORA70B;USP34	2	61645604
cg16059767	0.0081	0.0202	0.6896	+-	0	0.505	1	0.4773	ITGA2	5	52292932
cg12919795	-0.0047	0.0117	0.6896	--	0	0.102	1	0.7499	ZNF655	7	99159325
cg05244948	-0.0051	0.0127	0.6896	--	0	0.059	1	0.8079	DDX6	11	118629624
cg18110553	0.0061	0.0154	0.6896	++	0	0.013	1	0.9081	SAMD4A	14	55169922
cg23438182	0.0032	0.0081	0.6896	+-	9.7	1.108	1	0.2926	NABP2;SLC39A5;OBFC2B	12	56622641
cg25574691	0.0028	0.0069	0.6896	-+	58.7	2.418	1	0.1199	XIRP1	3	39230030
cg07546710	-0.0058	0.0144	0.6896	+-	0	0.3	1	0.5838	SUN2	22	39151607
cg23026930	-0.0056	0.0141	0.6896	--	0	0.048	1	0.8258	HLA-DMB	6	32903301
cg25206705	-0.009	0.0226	0.6896	-+	34.1	1.517	1	0.2181	ABR	17	1082774
cg04489012	-0.0061	0.0153	0.6896	-+	0	0.428	1	0.5129	LOC100132111;C2CD4D	1	151812710
cg11809417	0.0044	0.011	0.6896	+-	62.3	2.649	1	0.1036	TOP1MT	8	144421322
cg21616723	-0.0069	0.0173	0.6896	+-	42	1.725	1	0.189	ZSWIM6	5	60765093
cg19133023	0.0028	0.0069	0.6896	+-	59.5	2.471	1	0.116	CHID1	11	891017
cg23713772	0.0063	0.0159	0.6896	-+	15.6	1.185	1	0.2764	OR4D6	11	59223996
cg24088436	0.0055	0.0137	0.6896	+-	21.1	1.268	1	0.2602	PARP15	3	122354765
cg21552741	0.0043	0.0107	0.6896	+-	0	0.553	1	0.4571	CDC42BPA;RP5-1087E8.3	1	227178365
cg27592988	0.0051	0.0128	0.6896	-+	0	0.196	1	0.6582	FAM71F1	7	128347801
cg26023202	0.0054	0.0134	0.6896	-+	0	0.155	1	0.6933	REXO2	11	114319650
cg06193838	0.0025	0.0064	0.6896	-+	0.9	1.009	1	0.3151	IWS1	2	128272540
cg05930229	-0.0079	0.0198	0.6896	--	0	0.037	1	0.8482	ELL2	5	95278737
cg14835529	-0.0059	0.0147	0.6896	-+	55.6	2.25	1	0.1336		21	47454027
cg27116713	-0.0057	0.0143	0.6896	--	0	0.013	1	0.9096	GRK6	5	176853836
cg18124672	0.0067	0.0169	0.6896	-+	73.5	3.768	1	0.05223	RP11-114G22.1	12	23207842
cg02809553	-0.0023	0.0059	0.6896	--	0	0.005	1	0.9442	YLPM1;RP11-316E14.6	14	75282966
cg14032147	-0.0034	0.0084	0.6896	-+	0	0.709	1	0.3996	RAB23	6	57063932
cg02966421	0.0053	0.0133	0.6896	+-	75.8	4.127	1	0.0422	RP11-165J3.5	9	96194218
cg09603627	0.0034	0.0085	0.6896	++	0	0.005	1	0.9459	PLXNA2	1	208243313
cg14965523	0.0051	0.0129	0.6896	-+	0	0.133	1	0.7155	UTRN	6	144700971
cg00456387	0.0047	0.0119	0.6896	+-	60.2	2.511	1	0.113	TTC32	2	20101664
cg05375309	0.0055	0.0139	0.6896	-+	63.9	2.77	1	0.09607		6	79621517
cg09771641	-0.0025	0.0063	0.6896	-+	0	0.614	1	0.4331	BMPR1B	4	95972652
cg02167717	0.0069	0.0172	0.6896	-+	0	0.808	1	0.3687	PYGM	11	64516247
cg00527174	-0.0046	0.0115	0.6896	-+	23.4	1.305	1	0.2533	FAM43B	1	20880663
cg16514888	0.004	0.0099	0.6897	++	0	0.012	1	0.913	B4GALT5	20	48293214
cg17265693	-0.0052	0.0131	0.6897	--	0	0.001	1	0.9805	CLDN7;RP1-4G17.5	17	7166490
cg07491444	-0.0077	0.0192	0.6897	--	0	0.038	1	0.8452	ARL6IP6;PRPF40A	2	153575717
cg11248333	0.0065	0.0162	0.6897	-+	3.6	1.037	1	0.3084	STOX2	4	184774543
cg14636579	-0.0049	0.0122	0.6897	--	0	0.013	1	0.9082	EVL	14	100566021
cg25871008	0.0041	0.0104	0.6897	-+	69.2	3.242	1	0.07177	TMPRSS3	21	43206631
cg23201938	0.0046	0.0114	0.6897	-+	0	0.133	1	0.7154	CTC-203F4.1;CTC-349C3.1	5	134451535
cg09732563	0.0031	0.0078	0.6897	++	0	0.011	1	0.9182	POLE4	2	75196679
cg04486886	-0.005	0.0124	0.6897	-+	88.8	8.958	1	0.002762	CTD-2023N9.1	5	56784195
cg01205124	0.0035	0.0089	0.6897	++	0	0.125	1	0.7241	AC007436.1	12	9280420
cg02687510	-0.0048	0.012	0.6897	--	0	0.079	1	0.7792	EIF4A3	17	78118589
cg18170074	-0.0022	0.0055	0.6897	+-	76.4	4.232	1	0.03966		1	153201685
cg25454804	-0.0063	0.0157	0.6897	--	0	0.016	1	0.898	C6orf173;CENPW;RP11-73O6.4	6	126660984
cg20217307	-0.0034	0.0085	0.6897	+-	0	0.167	1	0.6824	TCF19;POU5F1	6	31130452
cg12334911	0.0057	0.0143	0.6897	+-	0	0.239	1	0.6247	TFDP1	13	114290059
cg27342333	-0.0042	0.0104	0.6897	+-	0	0.818	1	0.3658	POR	7	75592418
cg12880995	-0.0033	0.0084	0.6897	-+	0	0.287	1	0.5924	DEXI;RP11-876N24.5;RP11-876N24.4	16	11034436
cg06760277	-0.0068	0.017	0.6897	--	0	0.06	1	0.8067	RTDR1	22	23484500
cg18438837	0.0049	0.0121	0.6897	-+	0	0.44	1	0.5073	PPCS;ZMYND12	1	42922100
cg22061911	-0.0046	0.0115	0.6897	-+	0	0.545	1	0.4605	ZNF395;FBXO16	8	28213219
cg02734358	0.0044	0.011	0.6897	+-	39.1	1.643	1	0.1999	GPRIN3	4	90227074
cg06085456	-0.0034	0.0084	0.6897	--	0	0.021	1	0.886	POFUT2	21	46703978
cg23753678	-0.0114	0.0286	0.6897	-+	0	0.427	1	0.5134		19	42209342
cg03760040	-0.0053	0.0133	0.6897	--	0	0.004	1	0.9516	LMX1A	1	165250694
cg10517202	0.0044	0.011	0.6897	++	0	0.006	1	0.9361	LINC00578	3	177187243
cg12834479	-0.0109	0.0272	0.6897	+-	3	1.031	1	0.3099	USH2A	1	216394841
cg04917576	-0.0067	0.0167	0.6897	--	0	0.005	1	0.9427	RP11-123O10.4	12	67337583
cg07420359	-0.007	0.0175	0.6897	-+	37.5	1.601	1	0.2057		18	76768732
cg23316449	-0.006	0.0151	0.6897	+-	0	0.841	1	0.3592	PAPLN	14	73704055
cg26300135	-0.0033	0.0082	0.6897	--	0	0.099	1	0.7525	PRDM16	1	3324243
cg19014664	-0.0041	0.0102	0.6897	+-	71.7	3.534	1	0.06012	BRD9	5	877076
cg02911872	0.0052	0.013	0.6897	+-	60.2	2.515	1	0.1128	SETBP1	18	42378784
cg02592133	0.003	0.0074	0.6897	-+	18.1	1.222	1	0.2691	C2orf55	2	99526035
cg02133224	-0.0043	0.0108	0.6897	--	0	0.059	1	0.8074	SEC61G;RP11-745C15.2	7	54827052
cg00722885	-0.0024	0.006	0.6897	--	0	0.052	1	0.8196	NLE1	17	33464336
cg00686453	0.0175	0.0439	0.6897	+-	49	1.96	1	0.1615	AFF3	2	100759810
cg07779653	0.0061	0.0153	0.6897	+-	78.2	4.595	1	0.03207	LOC283867;RP11-256I9.1	16	65610659
cg12241620	0.0053	0.0132	0.6897	-+	0	0.194	1	0.6595	CUX1	7	101545602
cg01528052	0.0059	0.0149	0.6897	-+	46.6	1.873	1	0.1712		6	30095728
cg12600265	0.0028	0.0071	0.6897	+-	0	0.302	1	0.5824	TNRC18	7	5422883
cg11996983	0.0076	0.0191	0.6897	-+	13.3	1.153	1	0.2829	CCDC113	16	58269857
cg05215292	0.0071	0.0177	0.6897	++	0	0.024	1	0.8757		2	151405254
cg26825272	-0.0048	0.012	0.6897	+-	20	1.25	1	0.2635	SH3RF1	4	170092289
cg19500261	-0.0038	0.0096	0.6897	+-	60.6	2.537	1	0.1112	SLC23A2	20	4917818
cg02014020	-0.0046	0.0116	0.6897	-+	42.8	1.749	1	0.186	TTLL10;TTLL10-AS1	1	1115461
cg24884265	-0.0042	0.0104	0.6897	-+	0	0.368	1	0.544	NDST1	5	149907580
cg07577731	-0.0056	0.014	0.6897	-+	0	0.412	1	0.5207	KLK15	19	51328577
cg25935176	-0.0073	0.0183	0.6897	--	0	0.04	1	0.8408	SST	3	187388389
cg03711675	-0.0051	0.0129	0.6897	-+	42.5	1.739	1	0.1873		2	68869106
cg20061803	0.004	0.0101	0.6897	-+	68.6	3.18	1	0.07454		2	220546544
cg15068201	-0.0034	0.0085	0.6897	--	0	0.058	1	0.8096		7	101435805
cg09021952	-0.0022	0.0054	0.6897	-+	42.2	1.73	1	0.1884	RP1-15D23.2	1	172852813
cg21368996	0.0024	0.006	0.6897	-+	0	0.492	1	0.483	AOX2P;LOC100507140;AC007163.4;AC007163.3	2	201593511
cg17868128	0.006	0.0149	0.6897	+-	0	0.303	1	0.5817	PRKCA	17	64383859
cg20980408	-0.0037	0.0094	0.6897	--	0	0	1	0.9991	STX2	12	131291959
cg19508437	-0.0066	0.0166	0.6897	--	0	0	1	0.983	NBEA	13	35517410
cg06261943	-0.0035	0.0087	0.6897	-+	39.4	1.651	1	0.1988	RP11-87C12.5	12	122447001
cg04095833	-0.0056	0.0139	0.6897	+-	79.3	4.828	1	0.02801	MRPL37	1	54669064
cg02588283	0.0065	0.0163	0.6897	-+	59.7	2.483	1	0.1151		7	93954346
cg08501118	0.0027	0.0067	0.6897	++	0	0.007	1	0.9346	RFX3	9	3245515
cg09752936	-0.0061	0.0152	0.6897	-+	0	0.256	1	0.6126	COL13A1	10	71709884
cg23162967	0.004	0.0101	0.6897	+-	19	1.234	1	0.2666	CBLB	3	105587981
cg06287058	0.0049	0.0123	0.6898	-+	5.9	1.063	1	0.3025	RANBP3	19	5957460
cg13603955	-0.0073	0.0184	0.6898	-+	0	0.844	1	0.3584	STEAP1B	7	22590003
cg27503577	0.0035	0.0087	0.6898	++	0	0.013	1	0.9092	TNRC6C	17	76089079
cg18000029	-0.0071	0.0178	0.6898	-+	59	2.44	1	0.1183		6	164051859
cg16391745	0.0027	0.0067	0.6898	-+	0	0.428	1	0.513	TSTA3	8	144696329
cg12604777	-0.007	0.0176	0.6898	-+	0	0.368	1	0.5442	GPR19	12	12838587
cg10191799	0.0051	0.0127	0.6898	++	0	0.097	1	0.7557	APOBEC3F;APOBEC3G	22	39436141
cg25814327	0.0044	0.0109	0.6898	-+	0	0.142	1	0.7063		22	44756530
cg23087396	0.0043	0.0108	0.6898	++	0	0.076	1	0.7833	ARHGAP10	4	148745535
cg22252469	0.0052	0.0131	0.6898	++	0	0	1	0.9987	STARD13	13	33702794
cg24448759	-0.0026	0.0065	0.6898	-+	0	0.756	1	0.3847	FAM49B	8	130985577
cg08072659	0.0111	0.0279	0.6898	++	0	0.104	1	0.747		17	8103635
cg13334917	-0.0074	0.0185	0.6898	--	0	0	1	0.9898	RP11-626H12.1	11	69834873
cg18611898	-0.0038	0.0095	0.6898	-+	77	4.34	1	0.03722	CD244	1	160806845
cg21242448	0.0171	0.0429	0.6898	++	0	0.211	1	0.6457		9	120510294
cg02336442	0.003	0.0075	0.6898	-+	33	1.493	1	0.2217		2	139658821
cg22233604	-0.003	0.0076	0.6898	+-	0	0.335	1	0.5629	NR3C1	5	142729377
cg25167337	0.0072	0.0181	0.6898	-+	42.8	1.748	1	0.1862	ZNF532;U2	18	56594565
cg04220541	-0.015	0.0376	0.6898	--	0	0	1	0.9895	KIAA0146	8	48172992
cg09624514	0.0039	0.0097	0.6898	+-	0	0.485	1	0.4863	PGAM2;AC017116.11;DBNL	7	44103435
cg24399801	-0.0034	0.0084	0.6898	--	0	0.13	1	0.7182	NLRC5	16	57113167
cg04921744	0.0061	0.0154	0.6898	-+	52.5	2.105	1	0.1468	H3F3B	17	73776259
cg24167027	-0.0033	0.0083	0.6898	+-	0	0.497	1	0.4809	KCNJ12	17	21278282
cg06503715	-0.0047	0.0119	0.6898	--	0	0.129	1	0.7195	FOXK2	17	80491688
cg01868791	0.0049	0.0122	0.6898	-+	0	0.458	1	0.4984		7	158749591
cg08518101	-0.0045	0.0113	0.6898	--	0	0.016	1	0.9001	CDH13;RP11-298D21.1	16	83786701
cg22510970	0.0071	0.0179	0.6898	++	0	0.022	1	0.8832	SNX9	6	158327096
cg22154182	-0.0069	0.0174	0.6898	+-	69.1	3.237	1	0.07199	RASSF7;C11orf35	11	560926
cg05017192	0.004	0.0101	0.6898	+-	41.9	1.721	1	0.1896	DYSF	2	71688339
cg12962167	0.0079	0.0197	0.6898	+-	26.7	1.365	1	0.2427	SFMBT1	3	53033115
cg14181141	-0.0039	0.0098	0.6898	--	0	0.05	1	0.8231	SORCS2	4	7738508
cg03276000	0.0065	0.0164	0.6898	+-	63.9	2.773	1	0.09584	DPP6	7	154087975
cg21506439	0.0034	0.0084	0.6898	-+	39.2	1.646	1	0.1995		3	155088879
cg00262621	-0.0047	0.0118	0.6898	+-	9.9	1.11	1	0.2921	MMP23B	1	1566374
cg06215984	0.0041	0.0102	0.6898	-+	0	0.329	1	0.5665		1	203258903
cg18302605	-0.0032	0.0079	0.6898	--	0	0.166	1	0.6838	RP11-187O7.3	14	76976137
cg25520710	0.0041	0.0103	0.6898	++	0	0.014	1	0.9044	ZMYND8;RP4-569M23.2	20	45981300
cg04012053	-0.0038	0.0095	0.6898	--	0	0.024	1	0.8758	IL34	16	70680631
cg11313377	0.0031	0.0077	0.6898	++	0	0.058	1	0.8099	LOC105376360	10	3674053
cg06412241	-0.0036	0.009	0.6898	--	0	0.121	1	0.7279	SPATS2L	2	201333656
cg06092290	0.0048	0.012	0.6898	-+	0	0.182	1	0.6697	FOXP1	3	71180818
cg26033466	0.0055	0.0139	0.6898	+-	29.6	1.42	1	0.2333	DLX6AS;DLX6-AS1	7	96644782
cg09655952	0.0052	0.0131	0.6898	-+	69.6	3.293	1	0.0696	PROK2	3	71833631
cg21508541	-0.0047	0.0118	0.6898	--	0	0.042	1	0.8368	SERTAD2	2	64881291
cg04325928	0.0046	0.0115	0.6898	++	0	0.18	1	0.6714	TRIM36	5	114505774
cg07418114	0.0038	0.0096	0.6898	-+	70.3	3.368	1	0.06648	NTRK1	1	156836717
cg10050661	-0.0048	0.012	0.6898	-+	53.8	2.167	1	0.141	KRT222;SMARCE1	17	38821420
cg02037863	-0.0049	0.0123	0.6898	-+	0	0.547	1	0.4595	ETV6	12	11802873
cg20680818	-0.0068	0.017	0.6898	--	0	0.195	1	0.6585	CPEB3	10	94048168
cg24899558	0.0087	0.0217	0.6898	-+	1.6	1.017	1	0.3133		5	103329070
cg24347894	-0.0026	0.0065	0.6898	--	0	0.003	1	0.9569	ZNF827;C4orf51	4	146684278
cg01525600	0.003	0.0075	0.6898	+-	0	0.273	1	0.6011	CORO2A	9	100895900
cg14585054	0.0032	0.008	0.6898	+-	0	0.725	1	0.3945	CACNB1	17	37351173
cg22111811	-0.0065	0.0162	0.6898	+-	0	0.944	1	0.3313	TXNDC17;KIAA0753	17	6544281
cg16409335	-0.0075	0.0187	0.6898	-+	0	0.172	1	0.6783	ATP5J2-PTCD1;CPSF4;PTCD1	7	99042228
cg08291040	-0.0052	0.013	0.6898	+-	2.4	1.024	1	0.3115	RPL13AP5;SNORD35A;RPL13A	19	49994485
cg01388796	0.0079	0.0198	0.6898	+-	69.5	3.274	1	0.07038	MATK	19	3801548
cg03784229	0.0061	0.0152	0.6898	-+	37.2	1.593	1	0.2068	C7orf41	7	30175455
cg18562525	0.0072	0.0179	0.6898	++	0	0.08	1	0.7771	NEURL4	17	7232547
cg26919524	0.0048	0.0119	0.6898	++	0	0.143	1	0.7049	C10orf82;RP11-498B4.5	10	118428857
cg27413462	0.0052	0.013	0.6898	+-	0	0.685	1	0.408	CALCA;CALCB	11	14993866
cg15890009	0.0041	0.0102	0.6898	++	0	0.048	1	0.8272		12	328259
cg02730804	-0.0033	0.0082	0.6898	+-	0	0.793	1	0.3732	GRAMD3;RP11-517I3.1	5	125799820
cg12098156	0.0037	0.0093	0.6898	++	0	0.16	1	0.6889	KIAA1199	15	81171179
cg00600824	-0.0041	0.0103	0.6898	-+	81.9	5.52	1	0.0188	MMADHC;LOC101929231;AC144449.1	2	150444162
cg04770020	0.0064	0.0162	0.6898	++	0	0.111	1	0.7387	TPO	2	1544321
cg02358664	0.0044	0.0111	0.6898	++	0	0.184	1	0.6678	CNGB1	16	57918670
cg04600092	-0.0062	0.0156	0.6898	+-	69.4	3.266	1	0.07073	LOC93432;RP11-1220K2.2	7	141811315
cg21582831	-0.0097	0.0243	0.6898	--	0	0.213	1	0.6445	NBEAL2	3	47029458
cg04554720	0.0056	0.014	0.6898	+-	0	0.268	1	0.605	C21orf82;LINC00310;AP000318.2	21	35552831
cg11475581	0.0052	0.013	0.6899	+-	0	0.571	1	0.4497		7	23102277
cg16421901	0.0059	0.0148	0.6899	++	0	0.033	1	0.8566	MCF2L2	3	183142401
cg10750730	-0.0054	0.0136	0.6899	-+	0	0.374	1	0.5409	FOXN3;RP11-33N16.3	14	90067476
cg06120173	-0.0056	0.014	0.6899	--	0	0.026	1	0.8712	Y_RNA	20	42080143
cg27614742	-0.0063	0.0157	0.6899	-+	59.1	2.444	1	0.118		17	53514682
cg21011351	-0.0049	0.0124	0.6899	-+	54.5	2.197	1	0.1383	ABLIM1	10	116419005
cg01638284	-0.0042	0.0105	0.6899	--	0	0.034	1	0.8534		17	37081241
cg16404245	0.005	0.0124	0.6899	++	0	0.109	1	0.7415	SOS1	2	39344463
cg24405174	0.0082	0.0205	0.6899	+-	0	0.226	1	0.6346	PL-5283;C7orf73	7	135346500
cg13199913	0.0033	0.0082	0.6899	-+	0	0.491	1	0.4835	FA2H	16	74775174
cg23858969	-0.0039	0.0098	0.6899	+-	0	0.508	1	0.4759	GALNS	16	88895607
cg06955924	-0.0044	0.011	0.6899	+-	0	0.503	1	0.478	NF2	22	29999969
cg24477778	-0.0056	0.0139	0.6899	-+	66.3	2.971	1	0.08478	BAT1;DDX39B;ATP6V1G2-DDX39B	6	31502511
cg02198280	0.0041	0.0103	0.6899	-+	0	0.648	1	0.421	UBE2R2	9	33871566
cg07379779	0.0059	0.0149	0.6899	+-	45.8	1.844	1	0.1744		3	23641714
cg02853166	-0.0029	0.0072	0.6899	--	0	0.042	1	0.8386		2	105535877
cg12275868	-0.0095	0.0237	0.6899	+-	0	0.756	1	0.3844	CALCB	11	14996956
cg06576484	0.0055	0.0139	0.6899	++	0	0.02	1	0.8865	CDK6	7	92382242
cg16733866	0.0055	0.0137	0.6899	+-	0	0.649	1	0.4206	MX1;TMPRSS3	21	42792609
cg26065310	0.0039	0.0097	0.6899	++	0	0.154	1	0.6944	TRAF2	9	139812238
cg19388032	0.0036	0.0089	0.6899	-+	33	1.492	1	0.222	SLC39A7;HSD17B8	6	33171491
cg07149083	-0.0125	0.0314	0.6899	-+	0	0.452	1	0.5013	RP11-420N3.2	16	5590563
cg14246863	0.0047	0.0119	0.6899	++	0	0.009	1	0.926	GRIA1	5	153000039
cg18770231	0.01	0.0251	0.6899	-+	0	0.341	1	0.5592		1	102119095
cg07663572	0.0059	0.0149	0.6899	+-	0	0.513	1	0.4739	DIP2B	12	51014372
cg23853156	0.0051	0.0128	0.6899	-+	0	0.564	1	0.4528		3	138595365
cg27529808	0.006	0.015	0.6899	+-	0	0.646	1	0.4214	ATP2A2	12	110718788
cg02265745	-0.0025	0.0062	0.6899	+-	0	0.405	1	0.5246	C8orf76;ZHX1-C8orf76	8	124241259
cg24306592	0.0051	0.0128	0.6899	+-	41.1	1.698	1	0.1925	PLCG2	16	81913973
cg16731488	0.0035	0.0088	0.6899	++	0	0.02	1	0.8873	PTBP2	1	97186897
cg09130464	-0.0039	0.0097	0.6899	--	0	0.022	1	0.8812	C2CD2L	11	118984366
cg22177309	0.0032	0.0081	0.6899	-+	0	0.968	1	0.3252	GLTSCR2	19	48260285
cg12569497	-0.0084	0.0211	0.6899	+-	44.3	1.796	1	0.1802	COL21A1	6	56112696
cg24409442	0.0048	0.012	0.6899	++	0	0.238	1	0.6256	MYHAS	17	10521903
cg20780953	0.0035	0.0088	0.6899	-+	45.9	1.848	1	0.174	RAB3D	19	11450511
cg19286957	0.0045	0.0114	0.6899	-+	0	0.656	1	0.4181		4	81917939
cg24421397	0.0059	0.0147	0.6899	-+	59.9	2.493	1	0.1143	LOC441204;AC004540.5	7	26488474
cg01873361	0.0046	0.0116	0.6899	++	0	0.001	1	0.9718	OAF	11	120081432
cg21531080	0.0035	0.0087	0.6899	++	0	0.074	1	0.7849	SPTA1	1	158581851
cg10271309	-0.0045	0.0112	0.6899	-+	0	0.436	1	0.5091	C17orf67	17	54891915
cg14984684	0.0048	0.0121	0.6899	++	0	0.015	1	0.9028	RASGRF1	15	79382708
cg13151498	0.0064	0.016	0.6899	-+	0	0.627	1	0.4285	IGF2BP2	3	185541792
cg20889458	-0.0045	0.0112	0.6899	--	0	0.003	1	0.9594		3	120277758
cg07477928	0.0056	0.014	0.6899	-+	0	0.513	1	0.4738	SVEP1	9	113343166
cg01202950	0.0056	0.0141	0.6899	+-	25.7	1.346	1	0.2459	EDC3	15	74943647
cg17651613	0.0066	0.0166	0.6899	++	0	0.089	1	0.7657		8	143111540
cg14904295	0.0079	0.0199	0.6899	-+	0	0.167	1	0.6825	PEG3;ZIM2	19	57348529
cg13890634	0.0028	0.0071	0.6899	++	0	0.021	1	0.8861		1	213089086
cg26404511	0.0057	0.0144	0.6899	++	0	0.012	1	0.9126	CNR2	1	24229575
cg12413365	-0.004	0.0101	0.6899	+-	13	1.149	1	0.2837	LOH12CR1;LOH12CR2;AC007621.1	12	12510412
cg08571821	-0.0035	0.0088	0.6899	+-	0	0.491	1	0.4836	SLC12A4	16	68003649
cg00033750	-0.0038	0.0096	0.6899	--	0	0.006	1	0.9376		15	77268894
cg10617342	-0.0076	0.019	0.6899	--	0	0.016	1	0.8983		6	164606949
cg18436544	-0.0026	0.0066	0.6899	-+	0	0.683	1	0.4085	SPATA13	13	24825781
cg05644668	0.0066	0.0166	0.6899	-+	69.9	3.323	1	0.06832		6	40721999
cg22727960	-0.0036	0.009	0.6899	--	0	0.024	1	0.8772	FAM69A	1	93342963
cg25487529	0.0045	0.0113	0.6899	++	0	0.13	1	0.7181	DGKG	3	186080243
cg07338870	0.005	0.0125	0.6899	++	0	0.195	1	0.6586	ZNF530	19	58111764
cg21014291	0.0046	0.0116	0.6899	+-	62.6	2.672	1	0.1022	RMDN2;RMDN2-AS1;FAM82A1;AC016689.1	2	38229146
cg23194408	0.0043	0.0109	0.6899	++	0	0.072	1	0.7888	AGPAT3;U6	21	45339888
cg12922931	-0.0033	0.0082	0.6899	--	0	0.02	1	0.887	C21orf59	21	33984727
cg13694898	-0.0039	0.0097	0.6899	--	0	0.002	1	0.9683	THUMPD3;RP11-380O24.1;SRGAP3;RP11-58B17.1	3	9403524
cg19364879	0.0072	0.0181	0.6899	++	0	0.006	1	0.938	FAM109A;RP3-473L9.4	12	111807000
cg08802375	0.0033	0.0084	0.6899	+-	0	0.417	1	0.5184	AMDHD2;ATP6V0C;RP11-20I23.1	16	2570187
cg02840515	0.0032	0.008	0.6899	-+	0	0.487	1	0.4852	KIAA2012;AC079354.1	2	203050796
cg07406237	0.0035	0.0088	0.6899	++	0	0.24	1	0.6245		7	150110801
cg26937705	-0.0061	0.0154	0.6899	--	0	0.079	1	0.7792		7	15237483
cg04030785	0.0029	0.0073	0.6899	+-	0	0.898	1	0.3434	ARHGAP10	4	148676772
cg04548856	-0.0045	0.0113	0.6899	+-	0	0.427	1	0.5134	OTX2OS1;RP11-1077A2.1;RP11-1085N6.5	14	57284528
cg16784923	0.0077	0.0193	0.6899	++	0	0.043	1	0.8352	SSBP3	1	54871356
cg26547894	0.009	0.0226	0.6899	+-	0	0.208	1	0.6485	DPP6	7	154469937
cg16204207	0.0047	0.0117	0.6899	++	0	0	1	0.9836		5	110300037
cg14265380	0.0049	0.0123	0.6899	++	0	0.006	1	0.9389	COX8A;AP000721.4	11	63741847
cg08546278	-0.0042	0.0104	0.6899	+-	0	0.134	1	0.7142	SLC22A23	6	3329904
cg18064219	0.0051	0.0127	0.6899	++	0	0.186	1	0.6667	MEN1	11	64578311
cg00470761	0.0041	0.0103	0.6899	-+	41.1	1.699	1	0.1924	INPP5A	10	134595985
cg11041052	0.0037	0.0093	0.6899	-+	0	0.612	1	0.434		6	139755026
cg02770044	-0.0074	0.0184	0.6899	--	0	0.024	1	0.876	LOC643339;RP11-202G11.2;RP11-511B23.2	12	93485243
cg13338798	-0.0065	0.0164	0.6899	--	0	0.041	1	0.8391	SCAND3;RP5-1186N24.3	6	28557846
cg01939535	0.0041	0.0104	0.6899	-+	31.4	1.457	1	0.2274	SLC38A9	5	55010789
cg09741221	-0.0058	0.0145	0.6899	--	0	0.099	1	0.7525	ABR	17	1082885
cg16415984	0.0037	0.0092	0.6899	-+	54.4	2.194	1	0.1385		8	49059697
cg10727474	0.0033	0.0084	0.6899	++	0	0.156	1	0.6927	LSP1;AC051649.12	11	1884899
cg05327557	0.0036	0.0091	0.6899	-+	0	0.206	1	0.65	SERPINB13	18	61255919
cg05660884	-0.0062	0.0156	0.6899	-+	0	0.379	1	0.5379	TTC26	7	138817676
cg14787267	0.0038	0.0095	0.6899	+-	14.4	1.168	1	0.2798	TBC1D16	17	77951858
cg07252680	0.0024	0.0061	0.6899	-+	0	0.263	1	0.608	SERPINA1	14	94857224
cg07218275	-0.0051	0.0127	0.6899	--	0	0.103	1	0.7487	MGAT1	5	180230146
cg07415271	-0.0063	0.0157	0.6899	+-	0	0.193	1	0.6602		5	14082388
cg05267427	-0.0087	0.0217	0.6899	-+	0	0.336	1	0.5619	ZNF827	4	146831054
cg15681299	0.0084	0.021	0.6899	+-	65.7	2.915	1	0.08774	snoU13	1	167009265
cg02339297	-0.0047	0.0119	0.6899	--	0	0.192	1	0.6614	RNF41;OBFC2B	12	56615275
cg04275881	0.0038	0.0096	0.6899	++	0	0.018	1	0.8927	SLAMF8	1	159796434
cg01975156	0.0038	0.0094	0.6899	++	0	0.019	1	0.8906	CD38	4	15783402
cg17728503	0.0054	0.0135	0.6899	+-	0	0.342	1	0.5589	ASNSD1	2	190526181
cg03248620	0.0052	0.0129	0.6899	-+	22.2	1.285	1	0.2569	CD163	12	7639394
cg03384128	-0.0055	0.0137	0.6899	--	0	0	1	0.9961	EIF2AK4	15	40311512
cg07764959	0.0059	0.0148	0.6899	++	0	0.018	1	0.8937	SLC43A1	11	57282648
cg21995217	0.0054	0.0136	0.6899	++	0	0.074	1	0.7862		14	23081981
cg23230018	0.0046	0.0114	0.6899	-+	7.6	1.082	1	0.2982	LIN37	19	36239588
cg14489366	0.0035	0.0089	0.6899	++	0	0.125	1	0.7232	PRUNE2	9	79521082
cg03772491	-0.0043	0.0108	0.6899	--	0	0.025	1	0.8754		14	84503673
cg09666006	0.0036	0.0091	0.6899	++	0	0.004	1	0.9467		1	55462628
cg08925821	0.003	0.0074	0.6899	-+	0	0.538	1	0.4631	ARFGEF3;KIAA1244	6	138655107
cg21561596	-0.0043	0.0108	0.6899	+-	0	0.4	1	0.5272	LIN37	19	36239797
cg07953400	0.0037	0.0092	0.69	+-	29.4	1.417	1	0.2339	PIGQ	16	619759
cg17691543	0.0032	0.008	0.69	-+	69.1	3.236	1	0.07204	GMPPB;AMIGO3	3	49759312
cg16021925	0.003	0.0075	0.69	+-	0	0.893	1	0.3445	KIF22	16	29809962
cg01566527	0.0036	0.0091	0.69	-+	8.1	1.088	1	0.2969	FBRS	16	30669819
cg05488583	0.0048	0.0121	0.69	++	0	0.025	1	0.8737	MYOM3;RP11-293P20.2	1	24412699
cg01820317	0.0065	0.0164	0.69	+-	21.8	1.278	1	0.2582	LOC344967;RP11-333E13.4	4	40049006
cg05473729	-0.0053	0.0133	0.69	-+	0	0.262	1	0.6088	ESRRG	1	216978426
cg08513617	0.0052	0.0131	0.69	++	0	0.223	1	0.637	SNORA73B;SNHG3;RCC1;SNORA73A	1	28833863
cg03449427	0.0046	0.0116	0.69	-+	0	0.234	1	0.6289	ATPBD4	15	35601271
cg11209624	0.0054	0.0135	0.69	-+	68.8	3.204	1	0.07345	PHYHD1	9	131683857
cg25661677	0.0039	0.0099	0.69	++	0	0.035	1	0.852	CPED1;C7orf58	7	120820850
cg10011391	0.0078	0.0197	0.69	+-	0	0.076	1	0.7823		9	100436360
cg10446502	-0.0061	0.0154	0.69	--	0	0	1	0.9847	ADNP2	18	77875471
cg03637218	-0.0041	0.0103	0.69	+-	0	0.898	1	0.3434	AP3S1	5	115209107
cg24368861	0.0043	0.0108	0.69	-+	0	0.883	1	0.3474	TLN2;RP11-1069G10.1	15	63132785
cg11867308	-0.0054	0.0136	0.69	-+	0	0.145	1	0.7033	SBF1	22	50885658
cg14748407	-0.0083	0.0207	0.69	-+	0	0.085	1	0.7703	LCOR	10	98708806
cg15550144	-0.0038	0.0095	0.69	-+	72.5	3.634	1	0.0566		1	212369463
cg07052700	-0.0035	0.0089	0.69	-+	79.8	4.95	1	0.02609		11	72151538
cg10528395	0.0039	0.0098	0.69	-+	87.2	7.827	1	0.005147	RN5S281	9	32292805
cg02404507	0.0058	0.0144	0.69	-+	0	0.988	1	0.3201		6	42712100
cg14328332	0.0033	0.0083	0.69	-+	0	0.344	1	0.5573	DENND5B-AS1	12	31752348
cg13685156	0.0089	0.0222	0.69	+-	0	0.168	1	0.6816	GSTO1	10	106014406
cg04017102	0.0041	0.0102	0.69	++	0	0.057	1	0.8114		5	111405936
cg19298990	-0.0039	0.0098	0.69	+-	65.9	2.931	1	0.0869	CLOCK	4	56414485
cg09732432	0.005	0.0125	0.69	-+	37.9	1.611	1	0.2043	KIF2A	5	61602737
cg13906939	-0.0033	0.0082	0.69	--	0	0.096	1	0.7567	NTM	11	131525464
cg10780981	0.0035	0.0087	0.69	-+	0	0.107	1	0.7441	PTH2R	2	209225872
cg19736179	0.0045	0.0112	0.69	+-	47.4	1.902	1	0.1679		14	50364197
cg15923947	0.009	0.0225	0.69	++	0	0.032	1	0.8581	HES5	1	2461929
cg03142049	-0.0046	0.0116	0.69	+-	50.2	2.008	1	0.1565	CYSTM1	5	139599421
cg05375972	-0.0066	0.0164	0.69	+-	45.1	1.823	1	0.177	CAMK4	5	110701435
cg03068319	0.0039	0.0097	0.69	-+	0	0.123	1	0.7255	FAM8A1	6	17600252
cg03506489	-0.0039	0.0097	0.69	--	0	0.006	1	0.9382	KCNA4	11	30038788
cg03562940	-0.0031	0.0077	0.69	+-	35	1.539	1	0.2148	LINC00877;RP11-398A8.3	3	72092096
cg16863795	0.0076	0.0191	0.69	-+	0	0.217	1	0.6417	SLC38A10	17	79259536
cg12516305	-0.0058	0.0146	0.69	-+	67	3.026	1	0.08194	EBAG9	8	110552794
cg10816369	0.0047	0.0119	0.69	-+	0	0.36	1	0.5485	SLAMF9	1	159923725
cg09313810	0.0054	0.0135	0.69	+-	27.1	1.371	1	0.2416		2	9919730
cg10768883	0.0029	0.0074	0.69	+-	0	0.643	1	0.4225	ADAM19	5	156914541
cg15847430	-0.0074	0.0184	0.69	-+	0	0.193	1	0.6601	AUTS2	7	69074017
cg20373032	0.0068	0.017	0.69	++	0	0.078	1	0.7804	C6orf136	6	30617896
cg10149336	0.0033	0.0082	0.69	-+	0	0.596	1	0.4401	EARS2	16	23546894
cg18860159	0.0042	0.0104	0.69	+-	58.9	2.435	1	0.1186		13	75810997
cg26670552	0.0056	0.0141	0.69	+-	0	0.419	1	0.5173	NFAT5;MIR1538	16	69600032
cg12006072	0.0033	0.0083	0.69	-+	0	0.133	1	0.7153	FSIP2	2	186609566
cg00216056	0.0056	0.014	0.69	++	0	0.002	1	0.9688	ZC3H15	2	187350710
cg24014326	-0.006	0.015	0.69	--	0	0.046	1	0.8308	LOC101928791;LINC01146;RP11-300J18.1;RP11-300J18.3	14	88490135
cg11609556	0.0038	0.0096	0.69	-+	74.4	3.909	1	0.04803	FLJ90757;CTD-2561B21.9	17	79006044
cg02400877	-0.0037	0.0093	0.69	-+	0	0.682	1	0.4087	INPP5A	10	134368762
cg19942266	-0.003	0.0075	0.69	+-	0	0.571	1	0.4499		17	70373228
cg07378091	-0.0036	0.0091	0.69	--	0	0.003	1	0.958	ZNF564;CTD-2192J16.11;CTD-2192J16.17	19	12662277
cg11702299	-0.0064	0.0161	0.69	-+	0	0.066	1	0.7973		12	84217552
cg09019389	-0.0073	0.0184	0.69	+-	0	0.455	1	0.5	KDM5B	1	202772512
cg24757423	0.0039	0.0099	0.69	+-	47.5	1.905	1	0.1676	GIMD1;RP11-656C2.1	4	107289714
cg00778086	0.0022	0.0054	0.69	++	0	0.141	1	0.7075	SLC9A1	1	27460847
cg15264601	0.0051	0.0128	0.69	-+	40.2	1.671	1	0.1961		9	102016652
cg24658605	0.003	0.0076	0.69	-+	0	0.827	1	0.3631	KRT7	12	52626062
cg17359367	0.0047	0.0119	0.69	+-	34.2	1.521	1	0.2175	GBE1;RP11-142L1.1	3	81812412
cg16837310	0.0041	0.0103	0.69	-+	41	1.694	1	0.1931		4	185205551
cg09162834	0.0057	0.0144	0.69	+-	0	0.194	1	0.6593		13	110768683
cg14140554	-0.0057	0.0143	0.69	--	0	0.002	1	0.9608	ZDHHC14	6	157804039
cg24872163	0.0034	0.0086	0.69	++	0	0.047	1	0.8284	SYNC	1	33168037
cg05149245	-0.0066	0.0166	0.69	-+	0	0.631	1	0.427	GYS2	12	21723392
cg00202760	0.0025	0.0063	0.69	++	0	0.165	1	0.6843	CDT1	16	88871911
cg04464507	0.0031	0.0078	0.69	++	0	0.044	1	0.8347	CTD-2034I21.1	16	50894232
cg24288916	-0.0074	0.0187	0.69	+-	84.1	6.296	1	0.0121		1	12753572
cg00070042	-0.0054	0.0134	0.69	-+	0	0.98	1	0.3221		9	133308594
cg08979000	0.0055	0.0138	0.69	++	0	0.112	1	0.7383	RP11-3J1.1	4	19384884
cg27158659	-0.0042	0.0105	0.69	+-	0	0.416	1	0.5187	PRKCE	2	46077243
cg00611760	0.0064	0.016	0.69	-+	0	0.273	1	0.6015	PFKM;SENP1	12	48500278
cg19304354	-0.0082	0.0206	0.69	+-	0	0.278	1	0.5981	ANKRD30A	10	37435504
cg21470008	-0.0036	0.0089	0.69	-+	0	0.614	1	0.4334		7	93870930
cg14254567	0.0059	0.0149	0.69	++	0	0.012	1	0.9125	EZH1	17	40897325
cg13592247	0.0048	0.0121	0.69	-+	0	0.568	1	0.451	CARM1P1	9	2933859
cg27624148	-0.0067	0.0167	0.69	+-	0	0.983	1	0.3214	ITSN2	2	24551688
cg26093839	-0.0044	0.011	0.69	--	0	0	1	0.9834		6	164434750
cg20694495	0.0047	0.0117	0.69	-+	0	0.145	1	0.7031	KNDC1	10	135017065
cg25311974	-0.0043	0.0108	0.69	+-	0	0.161	1	0.6879	STXBP3	1	109288481
cg21625331	0.0047	0.0118	0.69	-+	0	0.823	1	0.3643	LINC01135;RP4-794H19.2;RP4-794H19.1	1	59359292
cg26023785	-0.0049	0.0123	0.69	-+	0	0.896	1	0.3438	C2orf72	2	231905681
cg12489524	-0.0032	0.0081	0.6901	--	0	0.029	1	0.864	STARD9	15	43009225
cg10583683	0.0075	0.0187	0.6901	++	0	0	1	0.987	NIPA2	15	23034700
cg09013060	0.0055	0.0139	0.6901	++	0	0.035	1	0.8514	CDC14B	9	99337168
cg20638140	-0.0042	0.0106	0.6901	-+	77.3	4.409	1	0.03574	ST6GAL2	2	107469723
cg19813226	-0.0056	0.0141	0.6901	--	0	0.112	1	0.7382		1	235257141
cg14087129	0.0046	0.0115	0.6901	-+	0	0.096	1	0.7569		10	26624704
cg11222369	0.0043	0.0108	0.6901	-+	0	0.832	1	0.3617	NFATC1	18	77232956
cg09256836	0.0063	0.0158	0.6901	+-	25.4	1.341	1	0.2469	FBXO11	2	48036786
cg21206339	0.0082	0.0206	0.6901	+-	21.3	1.271	1	0.2596	APPL2	12	105583968
cg13523319	0.0036	0.0091	0.6901	+-	31.7	1.464	1	0.2263		17	55845253
cg16101101	-0.0072	0.018	0.6901	--	0	0.021	1	0.8845	ILF2	1	153643504
cg10810819	0.0096	0.0242	0.6901	++	0	0.026	1	0.8715	SH3BP4	2	235868204
cg04730413	-0.0068	0.0171	0.6901	-+	0	0.586	1	0.4438	CHST15	10	125853937
cg20896431	-0.0043	0.0109	0.6901	--	0	0.129	1	0.719	TAS2R39	7	142879966
cg24120085	-0.0047	0.0117	0.6901	-+	0	0.662	1	0.4157	AADAT	4	171012535
cg17739908	-0.0075	0.0189	0.6901	--	0	0.006	1	0.9404		10	31870976
cg02709181	0.0043	0.0107	0.6901	-+	0	0.174	1	0.6766	FUT4;PIWIL4	11	94276895
cg16736300	-0.0047	0.0117	0.6901	+-	35.2	1.542	1	0.2143	ZNF414	19	8579199
cg10077989	0.0056	0.0141	0.6901	-+	65.6	2.909	1	0.08808		20	16923487
cg16585846	-0.0049	0.0124	0.6901	-+	39.9	1.665	1	0.1969	ZNF480	19	52799192
cg26127219	-0.0036	0.009	0.6901	--	0	0.001	1	0.9696		14	94610298
cg03192874	-0.0055	0.0139	0.6901	--	0	0.118	1	0.7313	ITGAV	2	187474432
cg14461181	-0.0059	0.0149	0.6901	+-	54.8	2.211	1	0.1371		9	82372581
cg05153380	0.0023	0.0057	0.6901	++	0	0.156	1	0.6931	ARHGAP26	5	142163563
cg22972809	0.0038	0.0095	0.6901	++	0	0.256	1	0.6126	ZNF423	16	49710099
cg27310647	-0.0055	0.0137	0.6901	-+	0	0.726	1	0.3943	LYPD6B	2	149933673
cg16810415	0.0045	0.0112	0.6901	+-	0	0.388	1	0.5336	OSBPL3	7	24882829
cg01164511	0.0036	0.009	0.6901	+-	77.7	4.48	1	0.03429	LGALS8	1	236685254
cg16819999	-0.0047	0.0118	0.6901	+-	0	0.427	1	0.5134	KLHL6	3	183258711
cg19526866	0.0028	0.007	0.6901	++	0	0.106	1	0.7452	TCF7	5	133472683
cg10637930	0.0029	0.0073	0.6901	-+	7	1.075	1	0.2997	MIR5584;RNF220	1	45011111
cg09835829	0.0043	0.0108	0.6901	+-	83.2	5.937	1	0.01482	LOC100129924;C1orf50	1	43259294
cg23098305	-0.0026	0.0065	0.6901	-+	0	0.408	1	0.5229	WNT9A	1	228112951
cg15145453	0.0057	0.0143	0.6901	+-	0	0.187	1	0.6656		4	99120553
cg11387901	0.0026	0.0065	0.6901	++	0	0.313	1	0.576		10	6793503
cg27018185	-0.0066	0.0166	0.6901	--	0	0.194	1	0.6599	CH25H	10	90967894
cg09741519	-0.0087	0.0217	0.6901	--	0	0.152	1	0.6962		17	1810775
cg04515567	0.004	0.0101	0.6901	++	0	0.011	1	0.9177	FOXH1	8	145701568
cg22600250	-0.0037	0.0093	0.6901	--	0	0.041	1	0.8386	LOC150935	2	240714433
cg00327332	0.0027	0.0067	0.6901	-+	0	0.37	1	0.543	CSTT;RP11-218C14.6;RP3-333B15.4	20	23498993
cg01345827	0.0079	0.0198	0.6901	++	0	0.056	1	0.8121	TPK1	7	144532382
cg04435807	0.0044	0.011	0.6901	-+	0	0.169	1	0.6811	ANKRD22	10	90610522
cg23879263	-0.0037	0.0092	0.6901	-+	31.7	1.464	1	0.2262	KDM2B	12	121978205
cg08362102	0.0039	0.0099	0.6901	+-	0	0.692	1	0.4054	ANP32A	15	69087774
cg03020926	0.0044	0.0109	0.6901	-+	0	0.343	1	0.558	ARHGAP1	11	46717490
cg26765599	-0.0039	0.0097	0.6901	-+	0	0.951	1	0.3295	NMRAL1	16	4521297
cg24468780	-0.0072	0.0181	0.6901	--	0	0.01	1	0.9213	LINC01500;RP11-112J1.2	14	59349559
cg05836145	-0.0033	0.0082	0.6901	+-	71.7	3.536	1	0.06006	SP8	7	20827117
cg02720725	-0.0052	0.0131	0.6901	-+	0	0.506	1	0.477	TOMM20	1	235293080
cg23091309	-0.006	0.015	0.6901	-+	0	0.311	1	0.5769	EDIL3	5	83385013
cg12181211	0.0044	0.011	0.6901	++	0	0.008	1	0.931	ODZ3	4	183112631
cg22192554	-0.0029	0.0072	0.6901	+-	0	0.321	1	0.571	BIRC7;MIR3196	20	61868734
cg08286051	-0.0046	0.0115	0.6901	--	0	0.016	1	0.899	DLC1	8	13102733
cg02873559	0.0042	0.0106	0.6901	+-	0	0.417	1	0.5187	IGDCC4	15	65681888
cg14864578	0.005	0.0126	0.6901	-+	30.3	1.435	1	0.2309	MCC	5	112372600
cg15085635	0.0067	0.0169	0.6901	-+	14.2	1.166	1	0.2802		6	99083118
cg06753092	0.0028	0.0071	0.6901	++	0	0.281	1	0.5962	ZMIZ2	7	44795231
cg00194869	-0.0076	0.019	0.6901	--	0	0.62	1	0.4311	GALNT10;MFAP3	5	153593984
cg25201511	0.0047	0.0119	0.6901	-+	0	0.253	1	0.6151		5	2757137
cg17177409	-0.0037	0.0093	0.6901	--	0	0.173	1	0.6779	TET1	10	70392157
cg16124434	-0.0071	0.0177	0.6901	+-	69.9	3.324	1	0.06826	ITGA11	15	68725002
cg00568549	-0.0032	0.008	0.6901	--	0	0.007	1	0.9336	ARID5B	10	63832015
cg21777188	0.0112	0.0281	0.6901	-+	79.7	4.929	1	0.02642	PCDHB17;AC005754.1	5	140536238
cg20569482	-0.0064	0.0161	0.6901	-+	0	0.269	1	0.6041	TRAF3IP2-AS1	6	111809513
cg01051381	-0.0075	0.0188	0.6901	-+	26.9	1.368	1	0.2422	COPB1;RP11-140L24.4	11	14522238
cg00981784	0.0049	0.0122	0.6901	++	0	0.129	1	0.72	LOC102724084;RP11-525K10.3	16	80552615
cg26421286	0.0078	0.0196	0.6901	++	0	0.007	1	0.9346		17	16439070
cg15997130	0.0085	0.0212	0.6901	-+	0	0.914	1	0.339	HMGCL	1	24165203
cg08683704	-0.0031	0.0078	0.6901	--	0	0.011	1	0.9172	CDH4	20	60504830
cg14170756	0.0057	0.0142	0.6901	++	0	0.042	1	0.838	C1orf89;RSG1	1	16563782
cg09422614	-0.0069	0.0172	0.6901	+-	0	0.857	1	0.3546	CACNG8;MIR935	19	54484823
cg05207620	-0.0038	0.0095	0.6902	+-	0	0.327	1	0.5675	VSIG2;NRGN;RP11-677M14.2-001	11	124617550
cg27255378	-0.0053	0.0134	0.6902	-+	5.2	1.055	1	0.3043	NUDT5;CDC123	10	12238073
cg06125295	-0.0067	0.0167	0.6902	+-	19.6	1.244	1	0.2646	TUSC3	8	15479669
cg00077297	0.0074	0.0185	0.6902	-+	54.7	2.205	1	0.1376	RP11-17L5.4	15	79505621
cg00804600	-0.0066	0.0165	0.6902	+-	39.9	1.664	1	0.197	GFOD1	6	13362315
cg07631144	0.0073	0.0183	0.6902	++	0	0.001	1	0.9778	MIR10A;HOXB4;HOXB3;RP11-357H14.16;HOXB-AS3	17	46657393
cg02965163	0.0039	0.0099	0.6902	-+	0	0.419	1	0.5172	CSNK1A1;ARHGEF37	5	148931397
cg26698572	-0.0033	0.0084	0.6902	-+	0	0.916	1	0.3384	KMT2D	12	49428920
cg01546963	0.0057	0.0142	0.6902	-+	0	0.2	1	0.6551	JPH3	16	87676256
cg27533825	0.0053	0.0133	0.6902	+-	0	0.431	1	0.5114	PI16	6	36915670
cg01820093	0.0034	0.0084	0.6902	++	0	0	1	0.9826	RP11-889D3.1	3	55202157
cg03958512	0.0055	0.0137	0.6902	+-	57.7	2.362	1	0.1243	TNS3	7	47443041
cg25124095	0.0068	0.017	0.6902	++	0	0.308	1	0.5792		1	214398181
cg05520308	0.0029	0.0072	0.6902	+-	35.3	1.546	1	0.2138		17	77904256
cg26971420	-0.0055	0.0138	0.6902	--	0	0.014	1	0.9068	ORMDL3	17	38085230
cg15682033	-0.005	0.0127	0.6902	-+	0	0.488	1	0.4848		12	121352822
cg25846615	0.0049	0.0123	0.6902	+-	0	0.564	1	0.4526	DPP9	19	4710814
cg18264265	-0.0082	0.0205	0.6902	+-	19.1	1.237	1	0.2661	RP11-545I10.2	1	170558743
cg14778552	-0.0039	0.0097	0.6902	+-	30.2	1.432	1	0.2314	KCNH2	7	150652785
cg14221314	0.0035	0.0088	0.6902	-+	0	0.513	1	0.4737	AC096559.1	2	12134312
cg06149981	-0.0057	0.0144	0.6902	-+	88	8.339	1	0.003881	MUC5B	11	1243947
cg09734568	0.0061	0.0154	0.6902	++	0	0.197	1	0.6571	SCAF11	12	46343065
cg24766555	-0.0043	0.0107	0.6902	+-	85.6	6.966	1	0.008307	RAB3B;RN5S48	1	52437590
cg00965363	0.0028	0.0071	0.6902	-+	0	0.67	1	0.413	HACD3;PTPLAD1	15	65826778
cg13366863	-0.0035	0.0088	0.6902	--	0	0.113	1	0.7366		5	177505451
cg05610701	-0.0037	0.0093	0.6902	+-	0	0.606	1	0.4362	ECE1	1	21635527
ch.6.1274077F	0.0065	0.0162	0.6902	+-	0	0.864	1	0.3526	C6orf142;MLIP	6	54130745
cg23328194	-0.0045	0.0113	0.6902	-+	18.9	1.233	1	0.2668	ADRA1A	8	26687962
cg11325420	0.0069	0.0173	0.6902	-+	92.9	14.151	1	0.0001687	RPRD1A	18	33648672
cg19384967	0.006	0.015	0.6902	++	0	0.045	1	0.8315	IRF2BPL	14	77491413
cg05697766	-0.0049	0.0123	0.6902	-+	0	0.197	1	0.6571	USP10	16	84808531
cg13107259	-0.0061	0.0154	0.6902	-+	0	0.838	1	0.36	RAB11A	15	66161092
cg05645279	0.0044	0.011	0.6902	++	0	0.082	1	0.7749	LINC01255	18	11488181
cg10344666	-0.0043	0.0109	0.6902	--	0	0.017	1	0.8969	GNG7	19	2634269
cg03392046	-0.0057	0.0143	0.6902	-+	0	0.45	1	0.5021	CCDC75;HEATR5B	2	37311658
cg17153157	0.0092	0.0231	0.6902	-+	35.3	1.546	1	0.2138	Y_RNA	12	101840459
cg19032597	0.0046	0.0116	0.6902	+-	6.9	1.074	1	0.3001	ADRA2A	10	112839446
cg13331011	-0.0072	0.0181	0.6902	-+	14.1	1.164	1	0.2807	CXXC5	5	139054289
cg21104343	-0.0037	0.0093	0.6902	--	0	0.129	1	0.7195	RP11-286N22.10	11	61263704
cg03044533	-0.0048	0.0122	0.6902	--	0	0.18	1	0.6716	MAML2	11	96065844
cg24216889	-0.0073	0.0183	0.6902	-+	0	0.283	1	0.595	TP53BP1	15	43785387
cg13701019	-0.0025	0.0062	0.6902	+-	0	0.281	1	0.5963	HADH	4	108925267
cg27049261	-0.0059	0.0147	0.6902	-+	0	0.396	1	0.5291	MBOAT1	6	20131160
cg10807419	-0.0034	0.0085	0.6902	--	0	0	1	0.992		20	32497369
cg06442089	-0.0037	0.0093	0.6902	--	0	0.006	1	0.9407	ABCG1;TMPRSS3	21	43668559
cg13949199	-0.0065	0.0163	0.6902	+-	33.7	1.509	1	0.2193	AP000477.3	21	25414298
cg04303330	-0.0038	0.0094	0.6902	-+	0	0.572	1	0.4493	IL13;AC004041.2	5	131992430
cg02007236	-0.0065	0.0163	0.6902	-+	0	0.145	1	0.7032	RPL41;ZC3H10;ESYT1	12	56510655
cg23855818	0.0041	0.0103	0.6902	++	0	0.005	1	0.9425	SLC41A2	12	105323396
cg25828207	0.0057	0.0143	0.6902	+-	64.7	2.836	1	0.09217	C10orf91	10	134261655
cg04833529	0.0038	0.0095	0.6902	++	0	0	1	0.9987		7	155184894
cg04352304	-0.0056	0.014	0.6902	-+	0	0.361	1	0.5478		10	102475896
ch.10.1947223F	-0.0094	0.0236	0.6902	--	0	0.002	1	0.965	BTAF1	10	93768670
cg05839365	0.0054	0.0136	0.6902	++	0	0.121	1	0.7282		12	133166658
cg03034180	0.0028	0.0069	0.6902	-+	0	0.821	1	0.3648	PACRG	6	163721894
cg01265555	0.0032	0.0079	0.6902	++	0	0.158	1	0.6906	ABCA4	1	94480306
cg16204818	0.0083	0.0208	0.6902	+-	52.7	2.114	1	0.146		7	12151356
cg00395605	-0.0059	0.0147	0.6902	+-	52.9	2.122	1	0.1452		20	39597423
cg05690394	-0.0052	0.013	0.6902	--	0	0.083	1	0.7727	HEATR4;C14orf169	14	73958888
cg09247346	0.0079	0.0199	0.6902	-+	37.6	1.603	1	0.2054	ARPC2	2	219081710
cg07116596	0.0072	0.0179	0.6902	-+	0	0.705	1	0.4012	RAD50	5	131926919
cg00385906	0.0061	0.0153	0.6902	++	0	0.036	1	0.8503	MAN1A2	1	117910225
cg18437219	0.004	0.01	0.6902	++	0	0	1	0.9992		1	196987035
cg16800985	-0.0054	0.0136	0.6902	--	0	0.125	1	0.7237	IFNA22P	9	21278082
cg05658241	-0.0033	0.0084	0.6902	-+	0	0.321	1	0.5709	LOC100288152;SLC9A3;CTD-2228K2.7	5	478159
cg10924779	-0.0061	0.0154	0.6902	--	0	0.123	1	0.7254	CCNT1	12	49111395
cg08165879	-0.0048	0.012	0.6902	+-	25.7	1.345	1	0.2462		6	9041308
cg17639788	0.0033	0.0082	0.6902	-+	27.1	1.372	1	0.2414	ANKRD10	13	111567162
cg23820746	0.0051	0.0129	0.6902	+-	85.9	7.078	1	0.007806	ZC3H3	8	144565277
cg27028749	0.0039	0.0097	0.6902	-+	68	3.129	1	0.07691	ABT1	6	26597531
cg18214745	0.0032	0.0079	0.6902	++	0	0.07	1	0.7909	EXOC7	17	74081443
cg10654648	-0.0066	0.0166	0.6902	--	0	0.105	1	0.7459	ZFP2;RP11-281O15.3	5	178330244
cg19882663	0.0047	0.0117	0.6902	+-	0	0.343	1	0.5583	RP11-496B10.3	3	180308459
cg12445613	0.0062	0.0155	0.6902	+-	0	0.147	1	0.7011	CASP8AP2	6	90569616
cg08215942	-0.003	0.0076	0.6903	+-	0	0.105	1	0.7462	JPH4	14	24040163
cg01639256	-0.0029	0.0072	0.6903	+-	0	0.124	1	0.7253	ASPRV1;PCBP1-AS1	2	70189903
cg15278742	-0.0048	0.0121	0.6903	--	0	0.137	1	0.7115	RP5-839B4.7	20	10349604
cg14557721	0.0027	0.0067	0.6903	++	0	0.121	1	0.7283	ERICH1	8	622807
cg04976987	-0.0031	0.0077	0.6903	-+	0	0.815	1	0.3667	AGBL4	1	49317683
cg12126423	0.003	0.0075	0.6903	++	0	0.021	1	0.8851		1	248469771
cg11187025	-0.0049	0.0123	0.6903	+-	0	0.147	1	0.7018	PNPLA5	22	44287958
cg11898958	-0.0074	0.0186	0.6903	+-	45.8	1.845	1	0.1744		10	102427695
cg20747455	0.0125	0.0314	0.6903	-+	0	0.747	1	0.3874	MATN4	20	43933383
cg22037593	-0.0082	0.0206	0.6903	+-	35.3	1.546	1	0.2137	ANKRD43;SOWAHA	5	132148963
cg02750435	-0.0028	0.007	0.6903	+-	0	0.54	1	0.4622	GOLGA3	12	133373625
cg20688993	-0.0054	0.0135	0.6903	-+	0	0.488	1	0.4848	ZFHX4	8	77767157
cg25597267	0.0038	0.0097	0.6903	+-	0	0.865	1	0.3523	IGF1R	15	99339029
cg00446023	0.0031	0.0079	0.6903	++	0	0.071	1	0.7905	KCNQ1-AS1	11	2880777
cg01105362	-0.0067	0.0169	0.6903	+-	0	0.704	1	0.4014	C7orf50	7	1059627
cg01479883	0.004	0.01	0.6903	++	0	0.073	1	0.7863	SLC41A2	12	105347494
cg27009246	-0.005	0.0125	0.6903	--	0	0.093	1	0.7599	HBG2	11	5276490
cg21889472	0.0038	0.0095	0.6903	++	0	0.278	1	0.5982		5	42992555
cg07049421	0.0035	0.0089	0.6903	++	0	0.002	1	0.963	GAS7	17	9821552
cg11125008	0.0048	0.012	0.6903	++	0	0.001	1	0.9806		3	193662949
cg12880200	-0.0062	0.0155	0.6903	+-	0	0.426	1	0.5138	LSM10	1	36863738
cg16936581	-0.0046	0.0115	0.6903	+-	4	1.042	1	0.3074	XKR7	20	30556501
cg12147785	0.0035	0.0087	0.6903	++	0	0.083	1	0.7736	AGRN	1	987190
cg14609139	-0.0031	0.0078	0.6903	+-	0	0.937	1	0.3331		9	138989740
cg03837490	-0.0051	0.0128	0.6903	--	0	0.02	1	0.8879	GPATCH3;NUDC	1	27227273
cg05167259	0.0048	0.0121	0.6903	+-	0	0.849	1	0.357	PNN;RP11-407N17.4	14	39645230
cg08497299	-0.0033	0.0082	0.6903	+-	8.2	1.089	1	0.2966	COX10	17	14107462
cg00727287	-0.0046	0.0115	0.6903	-+	0	0.55	1	0.4584	CASKIN2	17	73506458
cg16206138	-0.0053	0.0133	0.6903	--	0	0.072	1	0.788	B4GALNT2	17	47210270
cg18634334	-0.0055	0.0139	0.6903	--	0	0.007	1	0.933	CIT	12	120148604
cg06875985	0.003	0.0075	0.6903	+-	36.1	1.565	1	0.211	RGS16	1	182572153
cg13235255	0.0037	0.0094	0.6903	+-	0	0.48	1	0.4882	NRG1;NRG1-IT2	8	32087844
cg07424335	0.0066	0.0166	0.6903	+-	0	0.321	1	0.5712	KNTC1;RSRC2	12	123011691
cg07510856	-0.0065	0.0162	0.6903	+-	32.2	1.474	1	0.2247		2	45346515
cg16509777	-0.0035	0.0087	0.6903	--	0	0.002	1	0.9652	SIX3	2	45172265
cg17260962	0.0055	0.0137	0.6903	+-	0	0.998	1	0.3178	ELMO1	7	37181571
cg22370339	-0.0034	0.0085	0.6903	-+	54.8	2.21	1	0.1371	TGFBR1	9	101868296
cg00726174	-0.0083	0.0209	0.6903	--	0	0.112	1	0.7384	LRP2	2	170218350
cg05871254	0.0056	0.014	0.6903	+-	0	0.269	1	0.6037	HS3ST3B1	17	14213225
cg12588725	0.0069	0.0172	0.6903	+-	63	2.701	1	0.1003	NRG1	8	32606319
cg08802103	-0.009	0.0227	0.6903	--	0	0.172	1	0.6785	U3	6	114103254
cg23679798	-0.0049	0.0123	0.6903	-+	54.3	2.189	1	0.139	ZNF444	19	56654827
cg04747561	0.0026	0.0065	0.6903	-+	0	0.388	1	0.5335	PGBD5	1	230497724
cg06338708	0.005	0.0124	0.6903	+-	0	0.654	1	0.4188	NDST4	4	115843933
cg14018100	0.0071	0.0178	0.6903	-+	22.4	1.289	1	0.2562	WDYHV1;ATAD2	8	124428910
cg06814358	-0.0022	0.0056	0.6903	--	0	0.012	1	0.9115		10	22423258
cg04470557	0.0051	0.0128	0.6903	++	0	0.065	1	0.7982	SLC22A4;P4HA2	5	131630995
cg17682704	0.0055	0.0139	0.6903	++	0	0.022	1	0.8819	MTHFD2L	4	75023746
cg26393036	-0.0041	0.0103	0.6903	--	0	0.157	1	0.6921		6	28792778
cg10551645	-0.0067	0.0169	0.6903	-+	0	0.694	1	0.4048	CLEC9A	12	10218516
cg00704982	-0.0051	0.0127	0.6903	+-	64.1	2.783	1	0.09527	U2	2	232368401
cg17752874	0.0058	0.0145	0.6903	+-	71.3	3.49	1	0.06175	KB-1471A8.1	8	120879520
cg04721087	0.004	0.0102	0.6903	++	0	0.007	1	0.935	C15orf23	15	40674900
cg17132854	0.004	0.01	0.6903	-+	0	0.705	1	0.401	TRPV4	12	110253166
cg06789445	-0.0064	0.016	0.6903	-+	13.6	1.158	1	0.2819	MITF	3	69942668
cg07819011	-0.0036	0.009	0.6903	--	0	0.08	1	0.7776	BTBD17	17	72358722
cg17109283	-0.0061	0.0152	0.6903	+-	0	0.705	1	0.4012		2	134698183
cg10586510	0.0044	0.011	0.6903	+-	0	0.534	1	0.465	SMO	7	128829365
cg06766367	0.0039	0.0099	0.6903	+-	63.9	2.773	1	0.09588	CBFB	16	67062687
cg12447926	-0.0043	0.0107	0.6903	+-	0	0.553	1	0.457	DNAL1	14	74111376
cg11999760	-0.0044	0.0111	0.6903	--	0	0.161	1	0.6882	CNIH3	1	224809272
cg07272654	-0.0039	0.0099	0.6903	-+	0	0.161	1	0.6886		16	86011988
cg23663824	0.0042	0.0104	0.6903	+-	57.2	2.334	1	0.1266	CYP4V2	4	187112650
cg23866550	-0.0062	0.0155	0.6903	-+	88.9	9.047	1	0.002631	CTD-2194D22.4	5	1894311
cg11572662	-0.0038	0.0095	0.6903	+-	0	0.593	1	0.4411	SALL4	20	50416966
cg04793632	-0.0041	0.0103	0.6903	--	0	0	1	0.9876	PRKRIP1	7	102036050
cg00328711	0.0056	0.014	0.6903	+-	0	0.289	1	0.5909		2	200852023
cg22227991	0.0059	0.0149	0.6903	+-	0	0.63	1	0.4272		8	111931297
cg13782213	-0.0056	0.0141	0.6903	-+	57.7	2.363	1	0.1242	RP11-32F11.2	9	3183159
cg09871054	0.0084	0.0211	0.6903	++	0	0.014	1	0.9057	SPATA1	1	85006208
cg26865481	-0.0041	0.0103	0.6903	-+	61.3	2.584	1	0.1079	APBB2	4	41206196
cg10052782	0.0068	0.017	0.6903	-+	0	0.318	1	0.5728		16	27063429
cg27614489	-0.0054	0.0135	0.6903	-+	45	1.818	1	0.1775	DLL1	6	170593078
cg13643433	0.0042	0.0105	0.6903	-+	0	0.378	1	0.5389	DFNB31	9	117188473
cg13082038	-0.0037	0.0094	0.6903	-+	52.5	2.104	1	0.1469	COG2	1	230827259
cg19059861	0.0057	0.0143	0.6903	++	0	0.278	1	0.5981	PLUNC;BPIFA1	20	31823761
cg18936327	0.0036	0.0091	0.6903	++	0	0.001	1	0.9705	PVRL4	1	161060281
cg19330871	-0.0054	0.0135	0.6903	-+	0	0.382	1	0.5363	LINC01069;RP11-318G21.2	13	78564802
cg14353649	0.0044	0.0109	0.6903	+-	0	0.207	1	0.649	PAOX	10	135191496
cg24847169	0.0044	0.0111	0.6903	++	0	0.01	1	0.9191	LMO1	11	8283589
cg18247124	0.004	0.0099	0.6903	+-	0	0.854	1	0.3553	ASAM;CLMP	11	122943141
cg17357263	0.0042	0.0105	0.6903	-+	35.5	1.552	1	0.2129	CDH22	20	44850181
cg11484863	0.0045	0.0112	0.6903	+-	28.7	1.403	1	0.2363	LRRN2	1	204609887
cg16247184	-0.0036	0.0091	0.6903	-+	95.2	20.877	1	4.896e-06	CCDC46;CEP112	17	63822421
cg00400587	0.0065	0.0162	0.6903	++	0	0.076	1	0.7824	RP11-184D12.1	15	36267382
cg23832792	-0.006	0.0151	0.6903	+-	0	0.33	1	0.5657	EIF5	14	103800555
cg12514658	-0.0043	0.0109	0.6903	+-	31.9	1.468	1	0.2256	MROH5;AC100803.1	8	142476585
cg10868715	0.0082	0.0207	0.6903	++	0	0.012	1	0.9135		5	140420142
cg06234019	-0.0044	0.0111	0.6903	--	0	0.04	1	0.8421		18	72898245
cg20501518	-0.0061	0.0153	0.6903	--	0	0.109	1	0.741	SHOX2	3	157821919
cg04615299	0.0057	0.0143	0.6903	-+	54.9	2.219	1	0.1364	RDH13	19	55580924
cg15698171	0.0064	0.0161	0.6903	++	0	0.017	1	0.8978	MYT1	20	62795464
cg27549963	0.0059	0.0147	0.6904	-+	9	1.098	1	0.2946	ATF7	12	53991101
cg07983888	0.0039	0.0099	0.6904	++	0	0.091	1	0.7625	ABCF1	6	30541585
cg01775003	-0.006	0.015	0.6904	--	0	0.052	1	0.8191	RIMS2	8	105041397
cg14519950	-0.0053	0.0134	0.6904	-+	16.2	1.193	1	0.2747	C9orf68;PPAPDC2;SPATA6L	9	4662766
cg08661693	0.0033	0.0083	0.6904	++	0	0.088	1	0.7662	DPM1;MOCS3	20	49574504
cg14210119	0.0033	0.0084	0.6904	++	0	0.305	1	0.581		2	182319707
cg08242032	-0.0089	0.0223	0.6904	-+	0	0.363	1	0.5471		13	20693416
cg03523252	-0.0072	0.018	0.6904	-+	44.8	1.81	1	0.1785	ZC3H14	14	89028798
cg23687940	0.0093	0.0234	0.6904	+-	0	0.495	1	0.4816	MT3	16	56623209
cg02335554	0.009	0.0227	0.6904	+-	0	0.332	1	0.5645	DUSP16	12	12715438
cg20138745	-0.0045	0.0113	0.6904	-+	0	0.406	1	0.524	MYH9	22	36704018
cg13625205	-0.0055	0.0137	0.6904	-+	73.9	3.828	1	0.05041	SNX27;RP11-404E16.1	1	151584902
cg16429476	0.0032	0.008	0.6904	-+	0	0.121	1	0.7274	TNFRSF1A	12	6439077
cg14247150	-0.0031	0.0077	0.6904	+-	0	0.11	1	0.7407	M1AP;C2orf65	2	74799215
cg26543311	0.0041	0.0102	0.6904	-+	61.3	2.587	1	0.1078	C12orf54	12	48875427
cg11260107	-0.0032	0.0081	0.6904	--	0	0.009	1	0.9231		1	183573334
cg12658810	0.0047	0.0119	0.6904	++	0	0.108	1	0.7429	SAP30L-AS1;GALNT10;CTB-157D17.1	5	153773866
cg00982974	-0.0048	0.0122	0.6904	+-	0	0.443	1	0.5057	CUX1	7	101522290
cg05915481	0.0067	0.0168	0.6904	++	0	0.01	1	0.9223	TARS;CTD-2203K17.1	5	33440842
cg09991486	-0.0044	0.011	0.6904	--	0	0.002	1	0.9655	AAGAB;IQCH	15	67548799
cg15695155	-0.006	0.0151	0.6904	-+	0	0.345	1	0.5567	KDM2B	12	121973871
cg24630035	0.0119	0.0298	0.6904	-+	64.7	2.833	1	0.09232		5	120389062
cg06374374	0.0036	0.0091	0.6904	-+	0	0.826	1	0.3636		5	55225967
cg25764166	-0.0037	0.0094	0.6904	--	0	0.218	1	0.6402	MAEA	4	1299191
cg05063339	0.0056	0.014	0.6904	+-	28.4	1.397	1	0.2372		4	54957980
cg06372603	-0.005	0.0124	0.6904	-+	0	0.53	1	0.4668	RUFY3;U6	4	71570148
cg06143666	0.0056	0.0141	0.6904	+-	0	0.187	1	0.6655	LOC101929710;CTD-2337A12.1;RP11-254I22.1	5	95535787
cg22012583	-0.0058	0.0146	0.6904	-+	0	0.549	1	0.4589	LASS2;CERS2;RP11-316M1.3	1	150947949
cg10124928	-0.0067	0.0167	0.6904	+-	33.8	1.511	1	0.219	MAST4	5	66229091
cg10285897	0.0069	0.0174	0.6904	-+	61.5	2.596	1	0.1071	SIVA1	14	105223062
cg26503018	0.0022	0.0055	0.6904	-+	0	0.21	1	0.6467	SGCE;PEG10	7	94286243
cg25466021	0.0039	0.0098	0.6904	+-	0	0.619	1	0.4313	CTD-3076O17.1	15	100510236
cg27085741	0.0077	0.0193	0.6904	-+	0	0.462	1	0.4965	CLCN1	7	143042741
cg05733931	0.004	0.01	0.6904	-+	61.9	2.622	1	0.1054		6	149811268
cg03964233	-0.0056	0.0141	0.6904	+-	0	0.214	1	0.6434	SYCP1	1	115396277
cg26550448	-0.0025	0.0062	0.6904	+-	0	0.899	1	0.3432	IGLJ6	22	23259623
cg09821905	-0.0066	0.0166	0.6904	+-	40.6	1.684	1	0.1943	ADAMTS8	11	130298682
cg08328610	0.0054	0.0136	0.6904	-+	33	1.493	1	0.2217	HAND2;HAND2-AS1;RP11-471J12.1	4	174450443
cg01119771	-0.0035	0.0087	0.6904	-+	0	0.343	1	0.5583	AL356309.1	9	129293756
cg24728898	0.0037	0.0094	0.6904	+-	0	0.642	1	0.4232		7	94136384
cg02684808	-0.0055	0.0138	0.6904	--	0	0.063	1	0.8014	INO80;RP11-540O11.4	15	41316061
cg13173077	0.0056	0.014	0.6904	+-	0	0.619	1	0.4314		2	145137967
cg01510332	0.004	0.01	0.6904	++	0	0.11	1	0.74	MGC2752;AC016629.2	19	59087201
cg02792792	-0.0045	0.0114	0.6904	+-	36	1.563	1	0.2112	CDO1	5	115152420
cg13726644	-0.0042	0.0107	0.6904	--	0	0.066	1	0.7967	DPF3	14	73316908
cg13210813	0.0078	0.0197	0.6904	++	0	0.405	1	0.5247	NAA15;U6	4	140238359
cg02475666	0.006	0.0152	0.6904	+-	30.3	1.434	1	0.2311	OTOF	2	26781596
cg22863744	-0.0048	0.0119	0.6904	+-	67.9	3.111	1	0.07776	NCOR2	12	124942176
cg21854918	-0.0045	0.0113	0.6904	+-	0	0.447	1	0.5039	LOC100128714;RP11-1084I9.1	15	26183389
cg11139063	-0.0053	0.0134	0.6904	-+	54.2	2.185	1	0.1393	TMEM165;Y_RNA	4	56278054
cg00168967	-0.0064	0.0161	0.6904	+-	40.7	1.687	1	0.194	ASPH	8	62505560
cg14053257	0.0059	0.0148	0.6904	++	0	0.029	1	0.8659	NOL11	17	65713994
cg05469530	0.0057	0.0142	0.6904	+-	37.8	1.608	1	0.2047	NUP133	1	229617950
cg03554051	-0.0031	0.0077	0.6904	-+	6.6	1.071	1	0.3007		2	7597165
cg12584826	-0.0044	0.011	0.6904	+-	1	1.01	1	0.3149	PDZRN3;PDZRN3-AS1	3	73672398
cg02496181	0.0069	0.0173	0.6904	+-	0	0.116	1	0.7332	TG	8	133993505
cg11194440	-0.0059	0.0148	0.6904	-+	0	0.62	1	0.4312		22	49592021
cg25550546	0.0054	0.0136	0.6904	-+	0	0.363	1	0.5471	PFDN1	5	139682720
cg15176664	0.0045	0.0112	0.6904	-+	54.5	2.197	1	0.1383	BLOC1S3;TRAPPC6A	19	45681828
cg05273321	-0.0097	0.0244	0.6904	--	0	0.068	1	0.7943	RP11-352B15.1;RN5S410;RN5S411	16	34979575
cg01758115	0.0065	0.0162	0.6904	+-	31	1.45	1	0.2285	LONP2	16	48357692
cg19913582	-0.0035	0.0089	0.6904	+-	0	0.373	1	0.5416	ODZ2;CTB-178M22.1	5	167567540
cg16125538	-0.0033	0.0083	0.6904	+-	0	0.207	1	0.6491	GTPBP2	6	43590386
cg17888096	0.0072	0.018	0.6904	+-	0	0.153	1	0.6953	SPATA20	17	48624434
cg12590404	0.0057	0.0144	0.6904	+-	0	0.524	1	0.4692	RP5-1074L1.1	1	110855257
cg15641719	0.0051	0.0127	0.6904	++	0	0.013	1	0.9078	AC093865.1	2	213576678
cg10384294	0.0057	0.0143	0.6904	++	0	0	1	0.9854		12	57636980
cg09822480	-0.0066	0.0166	0.6904	-+	0	0.882	1	0.3477		10	90790050
cg18018313	0.0031	0.0077	0.6904	-+	0	0.203	1	0.6523	IRS1	2	227657192
cg23913482	0.0047	0.0117	0.6904	+-	0	0.798	1	0.3716	H6PD	1	9294911
cg14327738	0.004	0.01	0.6904	+-	0	0.584	1	0.4446		4	78775756
cg25848659	-0.0036	0.0091	0.6904	--	0	0.004	1	0.9522	PRPH2	6	42690569
cg17427639	-0.004	0.0101	0.6904	+-	20.1	1.252	1	0.2631		1	20803085
cg04215968	-0.0065	0.0162	0.6904	--	0	0.056	1	0.8131	DNPEP;AC053503.4	2	220253068
cg07077162	0.0058	0.0146	0.6904	+-	57.8	2.372	1	0.1235	IL1R2	2	102625838
cg27369934	-0.0073	0.0184	0.6904	-+	7.3	1.079	1	0.299	MDC1	6	30684905
cg08635913	-0.005	0.0125	0.6904	--	0	0.001	1	0.971	MIR548AZ;MTHFD1	14	64889582
cg04623088	0.0075	0.0189	0.6904	+-	36.1	1.565	1	0.2109	SNX27;RP11-404E16.1	1	151584743
cg08211301	0.0026	0.0066	0.6904	++	0	0.079	1	0.7791		16	31216531
cg21713885	0.005	0.0125	0.6904	-+	0	0.552	1	0.4576	SLC7A9	19	33350845
cg16326188	0.0092	0.0232	0.6904	++	0	0.069	1	0.7927	MIR4452;MAPK10	4	87464932
cg08825146	0.0046	0.0116	0.6904	+-	82.1	5.584	1	0.01813	DNAH6	2	84840595
cg17288126	0.0062	0.0156	0.6904	+-	0	0.448	1	0.5032	ERC2	3	56207955
cg05307536	-0.0077	0.0193	0.6904	--	0	0.16	1	0.6888	WWOX	16	79215429
cg09832243	-0.0055	0.0137	0.6905	--	0	0.021	1	0.8858	CNTNAP5	2	124804280
cg22626413	-0.0035	0.0088	0.6905	+-	0	0.654	1	0.4186	ATP8B4	15	50408834
cg25956459	0.0075	0.0187	0.6905	+-	0	0.204	1	0.6517	CLDN12;CDK14	7	90104330
cg04475936	0.0029	0.0073	0.6905	++	0	0.047	1	0.8293		5	2112184
cg13055084	0.0029	0.0074	0.6905	-+	0	0.678	1	0.4102	KIAA0513	16	85111956
cg09674048	0.003	0.0075	0.6905	+-	0	0.441	1	0.5064	PRM1;RMI2	16	11375073
cg25447461	-0.0034	0.0086	0.6905	-+	0	0.948	1	0.3301	ANKRD13B	17	27920715
cg05634697	-0.0056	0.0141	0.6905	--	0	0.131	1	0.717	CA13	8	86167211
cg02986439	0.0054	0.0135	0.6905	+-	0	0.298	1	0.5851	MEGF11	15	66545422
cg04379063	-0.003	0.0076	0.6905	-+	35	1.539	1	0.2148	ERICH1-AS1;CTD-3212A4.1	8	887162
cg07056537	-0.0037	0.0094	0.6905	--	0	0.004	1	0.9495		8	1301450
cg16491547	-0.0034	0.0086	0.6905	-+	52.4	2.099	1	0.1474	TCF7L2	10	114864638
cg18464364	0.0042	0.0106	0.6905	-+	0	0.665	1	0.4148	TCF7L2	10	114798107
cg05948344	-0.0035	0.0087	0.6905	+-	78.6	4.676	1	0.03059		4	99898047
cg10043085	0.0072	0.0181	0.6905	+-	40.5	1.681	1	0.1949	AC073343.1;AC073343.13	7	6713420
cg27631593	-0.0054	0.0136	0.6905	-+	0	0.6	1	0.4384	SPRR2E;SPRR2B	1	153065613
cg26093297	-0.004	0.0099	0.6905	+-	87.9	8.235	1	0.00411	KNDC1	10	134977641
cg10693773	-0.0044	0.0109	0.6905	+-	0	0.886	1	0.3466	EIF4G3	1	21503638
cg02046017	-0.0053	0.0133	0.6905	-+	0	0.636	1	0.4251	SHANK2;SHANK2-AS3	11	70707406
cg10140158	-0.0042	0.0105	0.6905	-+	0	0.394	1	0.5302	IL6;AC073072.5	7	22765750
cg07752304	0.0057	0.0144	0.6905	+-	0	0.503	1	0.478	ARID3A	19	925903
cg04036430	0.0038	0.0097	0.6905	++	0	0.038	1	0.8453	CDH11	16	64984769
cg02614389	-0.0051	0.0129	0.6905	-+	0	0.262	1	0.6086		20	22672411
cg27417469	0.005	0.0125	0.6905	++	0	0.092	1	0.7622	ADAM32	8	38964858
cg02305412	0.0049	0.0122	0.6905	+-	0	0.592	1	0.4416		1	114631672
cg05906620	-0.0046	0.0116	0.6905	+-	0	0.182	1	0.6698		10	69523794
cg16064925	-0.0042	0.0107	0.6905	--	0	0.006	1	0.9394	CNDP1	18	72200626
cg14415107	0.0052	0.0131	0.6905	-+	0	0.653	1	0.4191	ARL8B	3	5193472
cg08664930	-0.0053	0.0132	0.6905	--	0	0.042	1	0.8373		15	98541704
cg18869098	-0.0051	0.0128	0.6905	-+	0	0.743	1	0.3886	ZNRF2	7	30391530
cg09609708	-0.0062	0.0155	0.6905	--	0	0.007	1	0.9331	LIG1	19	48629484
cg25209831	-0.005	0.0126	0.6905	--	0	0.006	1	0.9379	KIF25-AS1;KIF25	6	168399196
cg15728156	-0.0072	0.018	0.6905	--	0	0.269	1	0.6043		5	8474205
cg14837544	-0.0078	0.0195	0.6905	--	0	0.019	1	0.8911	TRIM17	1	228604390
cg17381365	0.0053	0.0132	0.6905	++	0	0	1	0.9978	MIR100HG;RP11-166D19.1	11	121964939
cg18817459	-0.0037	0.0093	0.6905	+-	0	0.106	1	0.7446	SOBP	6	107977784
cg18833933	0.0056	0.014	0.6905	++	0	0.153	1	0.6956	RP13-554M15.6	12	133185615
cg25428233	0.0034	0.0085	0.6905	+-	55.9	2.266	1	0.1322	MIR208B;MYH7	14	23887288
cg04980590	0.0052	0.0131	0.6905	++	0	0.005	1	0.9448		5	3590820
cg17872994	0.0034	0.0086	0.6905	-+	0	0.245	1	0.6209	CA7;NAE1;RP11-61A14.1	16	66883598
cg09036558	-0.0073	0.0182	0.6905	+-	76.5	4.248	1	0.03931	WWP2	16	69973001
cg26962843	-0.0053	0.0133	0.6905	--	0	0.033	1	0.8551		8	8775232
cg24900244	0.0037	0.0094	0.6905	-+	0	0.588	1	0.4433	DIABLO;B3GNT4	12	122692290
cg05328098	0.0049	0.0124	0.6905	+-	0	0.429	1	0.5125	ATG12;AP3S1	5	115178310
cg06738298	-0.0107	0.0268	0.6905	-+	8.6	1.094	1	0.2956	CCDC125	5	68628738
cg09026766	-0.0028	0.0071	0.6905	--	0	0.001	1	0.9796	VWF	12	6185280
cg17959307	-0.0059	0.0149	0.6905	--	0	0.218	1	0.6404	PRR34-AS1;PRR34;RP6-109B7.3;C22orf26;RP4-695O20__B.10	22	46450236
cg07101488	0.0059	0.0148	0.6905	-+	69.3	3.256	1	0.07117	LAMA3	18	21425047
cg26525950	0.0047	0.0118	0.6905	+-	5.3	1.056	1	0.304	ZNF565;ZNF146	19	36706261
cg23715548	-0.0065	0.0163	0.6905	--	0	0.078	1	0.7797	RHOT2;MSLN	16	718501
cg23773649	-0.0032	0.0081	0.6905	+-	0	0.476	1	0.4901	EFCAB8	20	31474609
cg03923016	-0.0072	0.0181	0.6905	-+	0	0.294	1	0.5879	HDAC4	2	240081770
cg06620210	0.0066	0.0167	0.6905	+-	0	0.448	1	0.5033	AP1M1	19	16308754
cg25898092	0.0053	0.0134	0.6905	-+	0	0.5	1	0.4796	TMEM233;RP11-768F21.1	12	120033862
cg13865595	-0.0065	0.0162	0.6905	+-	61.1	2.572	1	0.1088	VDR	12	48298924
cg22397755	-0.0045	0.0112	0.6905	-+	39.3	1.648	1	0.1992	RP4-782G3.1	1	166878093
cg04929526	-0.0046	0.0115	0.6905	--	0	0	1	0.9842	CBFB	16	67102470
cg13039355	0.005	0.0126	0.6905	++	0	0.008	1	0.927		4	28289725
cg17194298	-0.0034	0.0084	0.6905	+-	53	2.13	1	0.1445		11	118563432
cg06576079	0.004	0.01	0.6905	-+	0	0.733	1	0.3919	ACOX3	4	8417687
cg13149129	0.0045	0.0112	0.6905	++	0	0.062	1	0.8034		14	59159353
cg02555341	-0.0047	0.0119	0.6905	+-	0	0.637	1	0.4249	MANSC1	12	12504089
cg00906060	-0.0026	0.0066	0.6905	--	0	0.063	1	0.8011	MAP3K9	14	71209057
cg19832735	-0.0046	0.0117	0.6905	-+	0	0.527	1	0.4677	DYRK1A;TMPRSS3	21	38832167
cg05506132	0.0031	0.0078	0.6905	++	0	0.011	1	0.915	MAST3	19	18246422
cg22254681	0.0041	0.0103	0.6905	+-	72.4	3.622	1	0.05704	SLC6A6	3	14444041
cg00251594	0.006	0.015	0.6905	+-	0	0.251	1	0.6166	GNL1	6	30519942
cg11864882	0.0066	0.0166	0.6905	-+	56	2.274	1	0.1315	PSTPIP2	18	43652232
cg22337128	0.0053	0.0133	0.6905	++	0	0.084	1	0.772	C14orf23	14	29243404
cg02239021	0.0038	0.0096	0.6905	-+	14.5	1.17	1	0.2794	CYB5RL;MRPL37;RP11-446E24.4	1	54665433
cg25979890	-0.0021	0.0053	0.6906	--	0	0.322	1	0.5705	DIS3L2;AC105461.1	2	232879042
cg15562790	-0.0057	0.0142	0.6906	+-	0	0.928	1	0.3355	ALDH1A2	15	58509856
cg01311064	-0.005	0.0126	0.6906	+-	0	0.942	1	0.3317	DACH1	13	72441146
cg18639729	-0.0068	0.0171	0.6906	+-	34.2	1.521	1	0.2175	RSU1	10	16694519
cg18836847	0.0036	0.0091	0.6906	+-	4.2	1.043	1	0.307	TUBB2C	9	140136534
cg15570508	0.003	0.0076	0.6906	+-	0	0.785	1	0.3755	CSF3	17	38171485
cg21741548	0.0065	0.0165	0.6906	-+	64.9	2.852	1	0.09126	SPATA4	4	177113119
cg10812889	-0.0031	0.0078	0.6906	--	0	0.128	1	0.7205	SPRR2D	1	153014310
cg23403980	0.0021	0.0053	0.6906	-+	0	0.143	1	0.7057	SMG6	17	2060623
cg25550456	0.0055	0.0139	0.6906	+-	14.1	1.164	1	0.2806		21	47035344
cg11633494	-0.0078	0.0195	0.6906	-+	0	0.967	1	0.3256	C11orf65	11	108338238
cg08112448	-0.0066	0.0165	0.6906	+-	67.2	3.049	1	0.08081	FDXR	17	72869226
cg03208161	-0.0025	0.0062	0.6906	+-	82.9	5.852	1	0.01556		5	71187748
cg18406457	-0.0086	0.0217	0.6906	-+	72.5	3.632	1	0.05668		19	32514009
cg08805768	0.0076	0.0192	0.6906	+-	44.8	1.81	1	0.1785	DAAM2	6	39781212
cg13911697	0.0043	0.0108	0.6906	-+	62.2	2.646	1	0.1038		11	15911614
cg11670391	0.0031	0.0079	0.6906	++	0	0.014	1	0.9055	ITGB2	21	46320088
cg13448816	-0.0052	0.0132	0.6906	-+	16.7	1.2	1	0.2733	LRRC7	1	70032840
cg16113772	-0.0045	0.0113	0.6906	--	0	0.138	1	0.7101	SERPINB6	6	2972824
cg13233387	-0.0027	0.0068	0.6906	+-	1.5	1.015	1	0.3137		20	56335774
cg13669432	-0.0035	0.0088	0.6906	--	0	0.056	1	0.8128		9	126943462
cg25110097	0.0059	0.0149	0.6906	-+	0	0.319	1	0.5722	LOC101929154;RP11-107N7.1	5	77242960
cg01012244	0.0035	0.0089	0.6906	+-	72.1	3.587	1	0.05823	SND1	7	127344973
cg24485995	-0.0085	0.0215	0.6906	--	0	0.006	1	0.9407	HBS1L;CTA-212D2.2	6	135375451
cg10054127	-0.0055	0.0139	0.6906	--	0	0.075	1	0.7836	NECAB3	20	32262111
cg12954512	0.0177	0.0444	0.6906	-+	42	1.724	1	0.1892		7	158750244
cg03136625	0.0045	0.0112	0.6906	+-	79.9	4.983	1	0.0256	C6orf48;SNORD48	6	31802846
cg20630647	0.009	0.0226	0.6906	-+	0	0.752	1	0.3857		19	41531805
cg01714149	-0.0046	0.0115	0.6906	-+	0	0.517	1	0.472	SLCO6A1	5	101834362
cg15221794	-0.0057	0.0144	0.6906	+-	37.1	1.589	1	0.2074	MTUS2	13	29943389
cg09737292	0.0049	0.0123	0.6906	-+	0	0.59	1	0.4424	GRIN2A	16	10169902
cg09744068	-0.0051	0.0128	0.6906	-+	22.7	1.293	1	0.2555		10	125732787
cg12171846	-0.0035	0.0088	0.6906	--	0	0.021	1	0.8853	RBMS2;U6	12	56981517
cg25578940	0.0038	0.0096	0.6906	+-	46.5	1.869	1	0.1716	CTD-2272D18.1;RP11-731N10.1	8	83824200
cg10223198	-0.0029	0.0072	0.6906	--	0	0.074	1	0.7855	AP000797.3	11	115636766
cg00603034	-0.0035	0.0089	0.6906	-+	89.2	9.289	1	0.002305	CELF5	19	3273467
cg20893317	0.0039	0.0099	0.6906	+-	0	0.72	1	0.396	IDH1-AS1;IDH1	2	209120716
cg06838940	0.0072	0.018	0.6906	+-	0	0.182	1	0.67	ZNF18	17	11901614
cg27589758	-0.0041	0.0103	0.6906	--	0	0.006	1	0.9406	TOX	8	59838968
cg04362206	0.0052	0.013	0.6906	-+	82	5.557	1	0.01841		6	106429065
cg11420764	0.0058	0.0146	0.6906	-+	0	0.432	1	0.511		11	107339618
cg16553094	0.0028	0.007	0.6906	++	0	0.12	1	0.729	CTNNA3	10	69367494
cg14520360	0.0044	0.011	0.6906	-+	0	0.327	1	0.5677	POGZ	1	151375993
cg02594183	0.0028	0.007	0.6906	++	0	0.042	1	0.8384	ODZ4	11	78365381
cg07176127	-0.0063	0.0159	0.6906	--	0	0.089	1	0.766	VPS13B;COX6C	8	100886794
cg26353448	0.0062	0.0157	0.6906	++	0	0.059	1	0.8074	OR2T4	1	248524236
cg15468454	-0.0032	0.0081	0.6906	--	0	0.03	1	0.863	CARD11	7	3077161
cg24426258	0.0068	0.0171	0.6906	+-	0	0.729	1	0.3932	FILIP1;U1	6	76185057
cg13114777	-0.0031	0.0078	0.6906	+-	0	0.658	1	0.4173	DAW1;WDR69	2	228753156
cg05273302	0.0043	0.0109	0.6906	-+	52.5	2.105	1	0.1469	C19orf36;MOBKL2A;IZUMO4;MOB3A	19	2095560
cg21820237	0.0039	0.0098	0.6906	-+	34	1.516	1	0.2183	RP11-430C7.4	1	204572104
cg17492404	-0.0059	0.0149	0.6906	--	0	0.001	1	0.9783	H6PD	1	9298955
cg20848441	-0.0051	0.0127	0.6906	-+	0	0.767	1	0.3811		1	2805150
cg08069556	0.0081	0.0203	0.6906	-+	31.5	1.459	1	0.227	OGFR-AS1;OGFR	20	61436009
cg10314052	0.0059	0.0149	0.6906	-+	76.2	4.199	1	0.04044	MPPED1	22	43835141
cg16887940	-0.006	0.015	0.6906	-+	0	0.94	1	0.3323	DEPTOR	8	120994586
cg21917552	0.0064	0.0161	0.6906	+-	10.8	1.12	1	0.2898	RNY3P1;DMGDH	5	78467645
cg07747559	0.0083	0.021	0.6906	++	0	0.006	1	0.9359	NAAA	4	76857252
cg09177949	-0.0054	0.0136	0.6906	+-	27.7	1.384	1	0.2394	TTLL12	22	43583726
cg12558028	-0.0033	0.0082	0.6906	+-	0	0.422	1	0.516	TNIK	3	171147602
cg04140663	0.0084	0.0212	0.6906	-+	61.4	2.589	1	0.1076	CPEB1;RP11-752G15.3	15	83315922
cg20606279	0.0049	0.0122	0.6906	++	0	0.157	1	0.6915	ANKRD13A	12	110437203
cg09682551	0.0039	0.0098	0.6906	-+	0	0.798	1	0.3717	PPP2R1B	11	111606217
cg22745781	-0.0058	0.0146	0.6906	+-	51.7	2.069	1	0.1503	ISPD	7	16461244
cg20402064	0.0035	0.0088	0.6906	+-	0	0.696	1	0.4043	SMYD5	2	73441244
cg08018789	-0.0054	0.0137	0.6906	-+	0	0.482	1	0.4877	AFG3L1;CENPBD1;AFG3L1P	16	90039187
cg21744150	-0.0067	0.0168	0.6906	+-	0	0.915	1	0.3389	WLS	1	68687848
cg10237479	-0.0048	0.0121	0.6906	--	0	0.092	1	0.7622	C6orf226	6	42858959
cg10932821	-0.0075	0.0188	0.6906	--	0	0.087	1	0.7681	FAM189A1	15	29500965
cg00525503	0.0045	0.0113	0.6906	++	0	0.025	1	0.8756		13	53425635
cg25368181	0.0041	0.0104	0.6906	-+	50.9	2.038	1	0.1534	AC009262.2	7	34247792
cg14146573	-0.0044	0.011	0.6906	-+	55.2	2.232	1	0.1352	GUSBP1	5	21581827
cg13336354	-0.0054	0.0137	0.6906	-+	11.2	1.127	1	0.2885	MAPKAP1	9	128312228
cg26173630	-0.0052	0.013	0.6906	--	0	0.111	1	0.7389		10	131767960
cg23438400	-0.004	0.01	0.6906	-+	0	0.942	1	0.3317		21	19099299
cg09626540	-0.009	0.0225	0.6906	-+	0	0.121	1	0.7279	PGBD5	1	230499924
cg07458624	0.0039	0.0098	0.6906	-+	0	0.227	1	0.634	PCSK2	20	17461435
cg27353725	0.0035	0.0088	0.6906	-+	0	0.099	1	0.7534	RNF213	17	78239193
cg06298740	0.0025	0.0062	0.6906	+-	0	0.581	1	0.4459	ADCK3	1	227125826
cg15770607	0.0061	0.0154	0.6906	-+	0	0.541	1	0.462	COX5A	15	75231075
cg06203079	-0.0056	0.0142	0.6906	--	0	0.058	1	0.8094	RRBP1	20	17633823
cg12001636	0.0093	0.0233	0.6907	++	0	0.086	1	0.769		7	127144801
cg23180978	0.0034	0.0084	0.6907	-+	0	0.92	1	0.3374	ABR	17	926314
cg10089028	-0.0054	0.0137	0.6907	-+	2.7	1.027	1	0.3108	GPR180	13	95286216
cg24025815	-0.0037	0.0094	0.6907	-+	81.5	5.416	1	0.01995		13	50217565
cg19405090	0.0075	0.0188	0.6907	+-	0	0.938	1	0.3328	SLC17A3	6	25875838
cg01873690	0.0058	0.0147	0.6907	++	0	0.191	1	0.662	TSHZ2	20	51709829
cg11591992	0.0034	0.0085	0.6907	+-	68.1	3.134	1	0.07666	RP11-10N16.3	1	24621076
cg02726913	-0.0048	0.012	0.6907	-+	57.3	2.344	1	0.1257	DNAJC2;PMPCB	7	102965143
cg22115805	0.0034	0.0085	0.6907	-+	43.3	1.763	1	0.1842	RP11-356B18.2	15	88804912
cg24297095	0.0039	0.0098	0.6907	+-	33.6	1.507	1	0.2196	MTRNR2L4;LA16c-306E5.2	16	3422996
cg14121665	0.0046	0.0114	0.6907	+-	12.5	1.143	1	0.285		9	139021247
cg10543374	0.0039	0.0097	0.6907	++	0	0.098	1	0.7543	ULK2	17	19771813
cg19458874	-0.0028	0.007	0.6907	--	0	0.022	1	0.8833		7	41926055
cg22303846	-0.0057	0.0142	0.6907	--	0	0.007	1	0.9321	NMI	2	152145870
cg04900565	-0.0063	0.016	0.6907	--	0	0.078	1	0.7804	NPAS3	14	33408948
cg04648847	0.0039	0.0099	0.6907	++	0	0.013	1	0.9107	GFM2;NSA2	5	74063095
cg25325257	-0.0032	0.0081	0.6907	--	0	0.241	1	0.6238		6	112272685
cg09423181	0.0041	0.0103	0.6907	++	0	0.054	1	0.8164	AKAP1	17	55164762
cg00375132	-0.0035	0.0089	0.6907	-+	0	0.314	1	0.5755		10	22768370
cg06401614	-0.002	0.005	0.6907	--	0	0.017	1	0.8967	TSPAN18	11	44927976
cg07317567	0.0061	0.0154	0.6907	-+	0	0.736	1	0.3909		6	82476798
cg26447597	0.005	0.0125	0.6907	-+	89.3	9.341	1	0.002241	LDHAL6A	11	18493619
cg03768007	-0.0056	0.0141	0.6907	-+	0	0.518	1	0.4719	SUV420H2	19	55851064
cg18183683	-0.004	0.01	0.6907	--	0	0.001	1	0.9694	CSNK2B;GPANK1;XXbac-BPG32J3.22	6	31633286
cg22937695	-0.0068	0.0172	0.6907	+-	81.8	5.492	1	0.0191		6	28979355
cg11435917	0.003	0.0075	0.6907	-+	75.8	4.129	1	0.04216	SORCS2	4	7211606
cg15855291	0.0053	0.0133	0.6907	-+	0	0.463	1	0.4961		9	125539990
cg27615447	-0.0054	0.0135	0.6907	-+	0	0.375	1	0.5405		12	98791447
ch.21.33444458F	0.0053	0.0134	0.6907	+-	0	0.422	1	0.5161		21	34522588
cg19994112	0.0037	0.0094	0.6907	++	0	0.15	1	0.6983	PTPN6	12	7058863
cg21848549	0.0066	0.0165	0.6907	-+	0	0.466	1	0.4948	C14orf104;DNAAF2	14	50101974
cg15214110	-0.0062	0.0156	0.6907	--	0	0.069	1	0.7925	GTF3C3	2	197664555
cg15082014	-0.0069	0.0172	0.6907	--	0	0.071	1	0.7892		3	99973047
cg01716875	-0.0057	0.0143	0.6907	+-	47.6	1.91	1	0.1669		6	45709446
cg25977304	0.0064	0.016	0.6907	++	0	0.041	1	0.8398	POU2F1	1	167189793
cg14957748	0.0068	0.017	0.6907	-+	79.7	4.931	1	0.02638	PIK3R2	19	18276884
cg24412501	-0.0065	0.0164	0.6907	--	0	0.014	1	0.9044	FAR1;FAR1-IT1	11	13690194
cg22125214	-0.0069	0.0173	0.6907	-+	0	0.339	1	0.5605	LUZP6;MTPN;AC015987.1;AC015987.2	7	135612081
cg13545097	0.005	0.0126	0.6907	+-	0	0.761	1	0.383	SHANK2	11	70370783
cg00125349	-0.0046	0.0115	0.6907	-+	0	0.3	1	0.5839	ZNF205;RP11-473M20.14	16	3169794
cg16615348	0.0073	0.0184	0.6907	-+	29.5	1.419	1	0.2336	VTRNA1-1	5	140090765
cg22908854	0.012	0.03	0.6907	+-	0	0.626	1	0.429		14	107108287
cg05874318	0.0055	0.0138	0.6907	+-	0	0.856	1	0.3549	NINL	20	25468116
cg00112367	-0.0046	0.0117	0.6907	+-	15.5	1.184	1	0.2765	RMND5B	5	177562324
cg16570321	0.0033	0.0084	0.6907	+-	0	0.597	1	0.4398	ARMC12;LOC285847;RP3-510O8.4	6	35703859
cg26066433	-0.004	0.0102	0.6907	--	0	0.018	1	0.8933	PPP1R13B	14	104205209
cg08236045	-0.0057	0.0142	0.6907	-+	66.2	2.961	1	0.08528	CDC42BPB	14	103449947
cg20914527	-0.0052	0.013	0.6907	--	0	0.031	1	0.8611	CDK5RAP2	9	123198946
cg01951712	-0.0029	0.0074	0.6907	+-	53.1	2.13	1	0.1444	HLA-DPB2	6	33081535
cg16017414	0.0065	0.0164	0.6907	+-	36.5	1.574	1	0.2096		1	221203700
cg01301660	-0.0034	0.0086	0.6907	-+	0	0.996	1	0.3182	CTC-426B10.1	5	110886711
cg10883484	0.0027	0.0067	0.6907	++	0	0.048	1	0.827	PDIA5	3	122810294
cg19442702	0.0065	0.0163	0.6907	+-	0	0.558	1	0.4551	AHRR	5	398425
cg14396214	0.0031	0.0077	0.6907	-+	0	0.466	1	0.495	LIME1;ZGPAT	20	62367998
cg02952127	-0.004	0.0101	0.6907	--	0	0.087	1	0.768		18	24235853
cg23379820	0.0047	0.0119	0.6907	-+	46.9	1.882	1	0.1701		9	134725236
cg24241510	-0.0073	0.0184	0.6907	+-	38.8	1.633	1	0.2012	PTCD3	2	86360313
cg02358477	0.0036	0.0092	0.6907	-+	7.9	1.085	1	0.2975	BLCAP	20	36156735
cg12984570	-0.0034	0.0086	0.6907	-+	0	0.767	1	0.3811	RYR1	19	39013755
cg11720863	-0.0055	0.0139	0.6907	-+	31.3	1.455	1	0.2278	PSME1	14	24604040
cg03641043	0.0118	0.0297	0.6907	-+	0	0.379	1	0.5384		5	178435888
cg02264946	0.0034	0.0085	0.6907	++	0	0.011	1	0.9167	CATSPERD	19	5775816
cg07779401	-0.0057	0.0144	0.6907	+-	9.5	1.106	1	0.293	SCAI	9	127905917
cg05029434	-0.0065	0.0162	0.6907	--	0	0.056	1	0.8128	CD109	6	74413299
cg12389209	0.0047	0.0117	0.6907	-+	0	0.37	1	0.5427	EXOC4	7	133164177
cg20926288	-0.0074	0.0186	0.6907	--	0	0.137	1	0.7109	PPFIA2	12	82148448
cg09441030	0.0045	0.0113	0.6907	++	0	0.047	1	0.8287	NOTCH4	6	32189084
cg09515168	-0.0041	0.0104	0.6907	--	0	0.003	1	0.9577		17	75766148
cg00990350	-0.0029	0.0072	0.6907	+-	62	2.631	1	0.1048	MIR609;C10orf79	10	105978816
cg01004056	-0.0061	0.0152	0.6907	-+	0	0.362	1	0.5473	PGBD5	1	230560318
cg24952380	-0.0042	0.0106	0.6907	+-	0	0.185	1	0.6674	LOC100128640;ACVR2B;RP11-216F19.1	3	38495111
cg12337005	-0.0082	0.0207	0.6907	-+	0	0.647	1	0.4212		5	139135602
cg00731749	-0.0046	0.0117	0.6907	-+	0	0.412	1	0.5212	ITGA7	12	56102034
cg23875264	-0.0039	0.0099	0.6907	+-	19.1	1.236	1	0.2662	EDARADD	1	236558701
cg03556576	0.0051	0.0129	0.6907	++	0	0.002	1	0.9681	SNORA72	3	160414684
cg01040499	0.0058	0.0145	0.6907	++	0	0	1	0.995	LINC00535	8	94657423
cg01842951	-0.0052	0.0131	0.6907	+-	40.2	1.672	1	0.196	DSCAML1	11	117574429
cg20208935	-0.0024	0.0061	0.6907	-+	0	0.448	1	0.5033		19	4541673
cg25044544	0.0049	0.0123	0.6907	-+	0	0.524	1	0.4693		15	70047898
cg11037818	-0.0066	0.0167	0.6907	-+	0.4	1.004	1	0.3163		1	208041879
cg16422221	0.0068	0.0171	0.6907	++	0	0.021	1	0.884	TECPR1;BRI3	7	97881720
cg01992922	0.0039	0.0098	0.6907	+-	61.1	2.572	1	0.1088	IL2RB	22	37524790
cg07710974	-0.0055	0.0139	0.6907	+-	83.4	6.037	1	0.01401	RGS20	8	54857892
cg03624917	0.0043	0.0108	0.6908	++	0	0.069	1	0.7926		20	689263
ch.19.253092F	0.0043	0.0107	0.6908	+-	31	1.449	1	0.2287	DPP9	19	4694205
cg06314235	-0.006	0.0151	0.6908	-+	0	0.767	1	0.381	CSRNP2	12	51477647
cg04116155	-0.0063	0.0159	0.6908	-+	73.4	3.757	1	0.0526	ZEB1	10	31612795
cg04196458	0.0042	0.0105	0.6908	-+	0	0.786	1	0.3753		21	43869223
cg23028220	-0.0043	0.0109	0.6908	+-	0	0.184	1	0.6682	BRD2;HLA-DMA;BRD2-IT1	6	32937457
cg23600475	-0.0025	0.0063	0.6908	+-	0	0.423	1	0.5154		1	155084807
cg07252308	-0.0048	0.012	0.6908	--	0	0.015	1	0.9033	HRNR;FLG-AS1	1	152196597
cg16964748	-0.0087	0.022	0.6908	--	0	0.02	1	0.8889	DCC	18	49866065
cg06176762	0.0027	0.0068	0.6908	-+	1.6	1.016	1	0.3135	RP11-560I19.1	7	121856294
cg10603800	-0.0059	0.0149	0.6908	--	0	0.066	1	0.7978	C17orf62	17	80408909
cg15806672	-0.0038	0.0096	0.6908	+-	0	0.515	1	0.4729	FAHD2A	2	96070321
cg00073543	-0.0045	0.0114	0.6908	-+	15.8	1.188	1	0.2757	RP11-329N22.1	1	38941882
cg21438101	0.0057	0.0142	0.6908	-+	0	0.585	1	0.4442	ADCYAP1	18	904885
cg16782084	0.0026	0.0065	0.6908	+-	29.7	1.423	1	0.2329	RP11-202A13.1	3	133777381
cg10441827	-0.0051	0.0128	0.6908	--	0	0	1	0.9944	KDM3A	2	86718925
cg01898564	-0.0033	0.0083	0.6908	+-	0	0.861	1	0.3535	DCUN1D3;ERI2	16	20881802
cg16116970	0.006	0.0151	0.6908	++	0	0.08	1	0.7775		8	49828086
cg09927477	0.0046	0.0116	0.6908	+-	28.2	1.393	1	0.2379	RGL1	1	183668772
cg10872678	0.0034	0.0087	0.6908	+-	0	0.345	1	0.5568	MYOM3	1	24433350
cg25401419	-0.0053	0.0134	0.6908	+-	31.9	1.467	1	0.2258		11	125935952
cg13891765	0.0062	0.0155	0.6908	+-	0	0.668	1	0.4138		9	133535737
cg02247356	0.0077	0.0193	0.6908	++	0	0.014	1	0.9047	ULBP3	6	150390274
cg20888402	-0.0063	0.0158	0.6908	-+	0	0.348	1	0.5552	DNAJC27;DNAJC27-AS1	2	25195556
cg25220896	0.0032	0.0079	0.6908	-+	0	0.143	1	0.7054		1	11004296
cg23310290	-0.0039	0.0099	0.6908	-+	83.5	6.074	1	0.01372	PRKAR1B	7	676291
cg06239752	-0.0068	0.017	0.6908	-+	34.9	1.535	1	0.2154		2	241119942
cg09459188	0.004	0.01	0.6908	+-	0	0.657	1	0.4178	MFSD1	3	158520176
cg18023343	0.0037	0.0094	0.6908	+-	0	0.547	1	0.4596		4	163760862
cg06298751	0.0042	0.0106	0.6908	-+	0	0.686	1	0.4074	BCAR3	1	94080808
cg17203840	-0.0053	0.0132	0.6908	+-	0	0.527	1	0.468	TXNDC15	5	134209212
cg12143028	-0.0095	0.0239	0.6908	+-	65.1	2.864	1	0.09059	PRKCH	14	61655040
cg16752652	-0.0072	0.0182	0.6908	+-	54.8	2.214	1	0.1368	SLC12A2;FLJ33630;CTC-228N24.3	5	127420219
cg03086078	-0.0043	0.0109	0.6908	--	0	0.23	1	0.6313	DOCK10	2	225838362
cg13666648	-0.0053	0.0133	0.6908	-+	0	0.513	1	0.4738	ZBTB20;RP11-197K3.1	3	114238429
cg17298925	-0.0088	0.0221	0.6908	--	0	0.278	1	0.598		5	6828054
cg16175703	0.0037	0.0093	0.6908	-+	0	0.467	1	0.4945		2	173106129
cg21217471	-0.0083	0.0208	0.6908	-+	0	0.282	1	0.5954	RP11-729M20.1	4	105154825
cg03165904	-0.007	0.0176	0.6908	--	0	0.001	1	0.9718	B4GALNT1	12	58027520
cg01553209	0.005	0.0127	0.6908	+-	72.9	3.693	1	0.05463		10	22625874
cg04224786	0.0084	0.0211	0.6908	++	0	0.009	1	0.926		8	144222401
cg26931208	0.0062	0.0155	0.6908	++	0	0.037	1	0.8466	IZUMO1;RASIP1	19	49244592
cg01451329	-0.0052	0.013	0.6908	--	0	0.05	1	0.823	RREB1	6	7229213
cg19360969	-0.0047	0.0119	0.6908	+-	0	0.349	1	0.5545	FOXO1	13	41226961
cg05752578	-0.0039	0.0097	0.6908	-+	0	0.446	1	0.5041	CNGA3	2	99013932
cg02268074	-0.0054	0.0135	0.6908	-+	72.1	3.585	1	0.05831	EPC1	10	32576043
cg26797981	0.005	0.0126	0.6908	++	0	0.232	1	0.63	NLRP12	19	54328995
cg26840091	-0.0039	0.0099	0.6908	--	0	0.021	1	0.8838		4	31660543
cg24757467	0.0082	0.0207	0.6908	+-	0	0.69	1	0.4063	U7	2	20446313
cg10953860	0.0052	0.0132	0.6908	-+	0	0.327	1	0.5676	AP002884.2	11	111971456
cg17317561	-0.0048	0.0121	0.6908	--	0	0.067	1	0.7957	MINA	3	97663926
cg19456890	-0.0035	0.0089	0.6908	--	0	0.016	1	0.9003	PANK1	10	91402272
cg03125991	0.0056	0.014	0.6908	-+	10.4	1.117	1	0.2907		12	127942504
cg11943505	0.0038	0.0095	0.6908	+-	30.1	1.432	1	0.2315		12	106354346
cg17638715	-0.0067	0.0168	0.6908	+-	0	0.697	1	0.4037		6	23351604
cg26689341	0.0065	0.0164	0.6908	+-	68.7	3.199	1	0.07367	RGMB-AS1;RGMB;CTC-463N11.3	5	98109319
cg20620498	0.0034	0.0085	0.6908	-+	61.8	2.615	1	0.1059	TTLL9;U1	20	30487984
cg02999806	0.0067	0.0167	0.6908	+-	0	0.33	1	0.5659	CHD1L	1	146716878
cg10621516	-0.0041	0.0103	0.6908	+-	44.5	1.803	1	0.1794	PCAT1	8	127910837
cg07179730	-0.004	0.01	0.6908	--	0	0.009	1	0.9259	AP000282.2	21	34359973
cg17800401	0.0056	0.0141	0.6908	+-	72.8	3.675	1	0.05523	TMEM50A;U6	1	25667035
cg13477849	0.0061	0.0153	0.6908	-+	0	0.731	1	0.3924	NDUFAF4	6	97345728
cg05527336	0.0053	0.0133	0.6908	+-	0	0.229	1	0.6323	COPS4	4	83956057
cg24796046	0.0024	0.0059	0.6908	++	0	0.04	1	0.8413		10	132136401
cg27195224	0.0082	0.0205	0.6908	+-	0	0.888	1	0.3461	BPIL2;BPIFC	22	32853147
cg00607062	-0.0024	0.0061	0.6908	--	0	0.011	1	0.9164	SGCZ;U7	8	14176925
cg02483891	0.0049	0.0122	0.6908	+-	56.6	2.305	1	0.129	PRR14L	22	32128529
cg03087334	0.0037	0.0092	0.6908	++	0	0	1	0.9925	INO80C	18	33077969
cg12154137	0.0045	0.0113	0.6908	+-	0	0.756	1	0.3847	SLC35C1	11	45829001
cg04570284	-0.0029	0.0073	0.6908	--	0	0.326	1	0.5682	OBSCN	1	228440348
cg02367916	0.0045	0.0112	0.6908	++	0	0.085	1	0.7705	NCR1	19	55424299
cg17160604	-0.0058	0.0145	0.6909	-+	66.7	3.005	1	0.08301	NFKB1	4	103459000
cg10186248	0.0031	0.0077	0.6909	++	0	0.014	1	0.9058	USP3	15	63809850
cg27411450	-0.0048	0.012	0.6909	+-	0	0.834	1	0.3611		3	37257157
cg05970721	-0.0052	0.0132	0.6909	+-	25.5	1.342	1	0.2467	HS3ST2	16	22926625
cg20281871	0.0055	0.0138	0.6909	-+	30.8	1.444	1	0.2294		5	58232822
cg00876541	0.0057	0.0144	0.6909	+-	0	0.241	1	0.6238	MIR1181;CDC37	19	10515578
cg18237682	-0.0068	0.0171	0.6909	+-	55.7	2.26	1	0.1328		14	107241317
cg15589641	0.0047	0.0117	0.6909	-+	67.6	3.086	1	0.07899	NBL1;MINOS1-NBL1	1	19971984
cg21117965	0.0073	0.0183	0.6909	++	0	0.003	1	0.9535	SPEG	2	220325369
cg09430108	-0.0044	0.0111	0.6909	--	0	0.089	1	0.765		12	13625898
cg13313385	0.0061	0.0154	0.6909	-+	0	0.56	1	0.4544	NEDD4L	18	55876097
cg02362336	0.0073	0.0184	0.6909	+-	0	0.531	1	0.466	RP11-134O21.1	8	2538355
cg09081994	0.0034	0.0086	0.6909	++	0	0.085	1	0.7705	CDGAP;ARHGAP31	3	119011925
cg11662098	0.008	0.02	0.6909	+-	0	0.343	1	0.5579	GOPC	6	117923795
cg19878838	0.0043	0.0109	0.6909	-+	0	0.192	1	0.6612	SCARB2;FAM47E	4	77135506
cg06456875	-0.0073	0.0183	0.6909	-+	0	0.192	1	0.6609	LOC101927587;AL035706.1;RP5-836J3.1;RP11-475O6.1	1	84259317
cg11240495	0.0037	0.0092	0.6909	-+	29.7	1.422	1	0.2332	MYO1H	12	109825390
cg20472384	-0.0087	0.0218	0.6909	+-	0	0.682	1	0.4088	DIP2C	10	531584
cg04530957	-0.0032	0.008	0.6909	-+	74	3.847	1	0.04984	ZFPL1;AP003068.6	11	64853755
cg11634232	0.0046	0.0116	0.6909	+-	0	0.149	1	0.6993	UHRF1	19	4945217
cg12152206	0.0056	0.014	0.6909	+-	0	0.496	1	0.4813	BLCAP	20	36156213
cg10369790	0.0023	0.0057	0.6909	-+	0	0.694	1	0.4049		15	31596109
cg13436532	0.006	0.0151	0.6909	-+	28.8	1.404	1	0.2361	ATP11B	3	182555860
cg12830185	0.0056	0.0141	0.6909	++	0	0	1	0.9967	RP11-27M9.1	15	39813469
cg01245802	-0.0045	0.0113	0.6909	+-	0	0.172	1	0.6781		6	52036399
cg26701545	0.0028	0.0069	0.6909	+-	0	0.511	1	0.4746	SBK1	16	28331026
cg14209296	0.0058	0.0146	0.6909	++	0	0.012	1	0.9113	IMMP2L	7	110969662
cg21672401	-0.0067	0.0169	0.6909	-+	0	0.723	1	0.395		12	43499608
cg02024242	0.0065	0.0164	0.6909	+-	63.3	2.728	1	0.09859	RP11-416K24.2	1	182304507
cg04017949	-0.0056	0.0141	0.6909	--	0	0.169	1	0.6814		3	4376476
cg20995897	-0.0031	0.0079	0.6909	+-	0	0.254	1	0.6145	EPG5	18	43430382
cg13953607	0.0058	0.0147	0.6909	-+	0	0.673	1	0.412		5	72233922
cg27129020	-0.0067	0.0169	0.6909	--	0	0.01	1	0.9204	TBC1D5	3	18002982
cg13596132	-0.0065	0.0163	0.6909	+-	11.7	1.133	1	0.2871	WDR11;WDR11-AS1;MIR5694	10	122610303
cg22594690	-0.0059	0.0149	0.6909	-+	0	0.158	1	0.6909	SNTB1	8	121718948
cg04586376	-0.0033	0.0082	0.6909	-+	65.3	2.885	1	0.0894	RP11-571O6.1	16	77624154
cg16141228	0.0063	0.0159	0.6909	+-	81.2	5.306	1	0.02125	CLINT1	5	157286335
cg17464939	-0.0044	0.0112	0.6909	-+	91.5	11.806	1	0.0005903	MFAP3	5	153429449
cg13342364	-0.003	0.0076	0.6909	-+	15.5	1.184	1	0.2766	SEPT9	17	75283939
cg10979682	-0.0058	0.0146	0.6909	+-	17.5	1.212	1	0.2709	ARL14EP;C11orf46	11	30352248
cg06418993	-0.0029	0.0072	0.6909	--	0	0.053	1	0.8181	BNC2;RP11-183I6.2	9	16472560
cg13301327	-0.0052	0.013	0.6909	-+	53.4	2.144	1	0.1431	ZBTB46	20	62387416
cg12408494	-0.0031	0.0077	0.6909	+-	0	0.199	1	0.6556	FNDC3B	3	171757077
cg01843489	0.0079	0.0199	0.6909	+-	0	0.124	1	0.725	JAZF1;U6	7	28158870
cg23132872	-0.0061	0.0154	0.6909	+-	59.9	2.491	1	0.1145	STAT1;AC067945.2	2	191882300
cg09609754	-0.0092	0.0231	0.6909	+-	13.1	1.151	1	0.2834		19	7098163
cg17831096	-0.0044	0.0111	0.6909	+-	72.3	3.606	1	0.05757	NDUFA10	2	240910092
cg15102179	0.0029	0.0073	0.6909	-+	77.5	4.435	1	0.03521	AC131971.3	11	2965028
cg12177947	-0.0039	0.0099	0.6909	-+	0	0.87	1	0.3509	HS6ST3	13	96930486
cg16832592	0.007	0.0176	0.6909	-+	41.4	1.706	1	0.1915	AC100775.1	18	54814189
cg02630186	0.0055	0.0139	0.6909	-+	4.8	1.05	1	0.3055	LDLR	19	11205800
cg04058621	0.0033	0.0083	0.6909	-+	9.6	1.106	1	0.2929	B4GALT5	20	48285160
cg11742595	-0.0036	0.0091	0.6909	--	0	0.018	1	0.8934	NDRG4	16	58505377
cg05572568	-0.0074	0.0187	0.6909	+-	25.6	1.343	1	0.2465	TRRAP	7	98475809
cg20888499	0.0031	0.0077	0.6909	++	0	0.058	1	0.8098		2	426252
cg08120190	-0.0041	0.0102	0.6909	--	0	0.002	1	0.9653	C7orf36;YAE1D1;AC011290.4	7	39606280
cg21815261	0.0042	0.0106	0.6909	++	0	0.105	1	0.7461	PARS2	1	55230407
cg12815271	0.0046	0.0116	0.6909	-+	80.2	5.038	1	0.0248	CFL1	11	65625153
cg17416636	0.005	0.0125	0.6909	-+	0	0.467	1	0.4942	PPP2R2C	4	6383997
cg23865100	0.0032	0.0081	0.6909	+-	61.1	2.571	1	0.1089		3	184344968
cg12486287	0.0023	0.0059	0.6909	++	0	0.053	1	0.818	VASN;CORO7	16	4421643
cg06707515	0.0028	0.0071	0.6909	+-	0	0.971	1	0.3246	WDR5	9	136999922
cg03549582	-0.006	0.015	0.6909	+-	77	4.355	1	0.0369	CYP26A1	10	94833596
cg10633210	-0.0047	0.0117	0.6909	-+	26	1.352	1	0.2449	MUM1	19	1316695
cg13146294	-0.0046	0.0116	0.6909	--	0	0.301	1	0.583	RP11-850F7.7	12	55079205
cg14785615	-0.0082	0.0205	0.6909	+-	0	0.129	1	0.7197	ABCB4	7	87105231
cg09371709	0.0061	0.0152	0.6909	++	0	0.001	1	0.9703		19	29471553
cg02521446	0.0047	0.0118	0.6909	+-	0	0.776	1	0.3785	TRAK1	3	42189735
cg20705908	0.005	0.0125	0.6909	+-	0	0.508	1	0.476	C13orf27;TEX30	13	103424762
cg25521439	-0.0057	0.0144	0.6909	-+	31.4	1.458	1	0.2272	HDAC4	2	240114348
cg12978880	-0.0034	0.0085	0.6909	--	0	0.014	1	0.9067	TCTEX1D2	3	196019652
cg13732496	-0.0029	0.0074	0.6909	--	0	0.065	1	0.7984	TMPRSS3	21	42259157
cg19853638	0.0037	0.0093	0.6909	++	0	0.086	1	0.7694	SH3PXD2A	10	105543630
cg23466292	-0.0037	0.0093	0.6909	+-	30	1.428	1	0.2321	GNG12;RNU7-80P	1	68238894
cg16613143	0.0085	0.0213	0.6909	+-	69.4	3.27	1	0.07058	METT10D;METTL16	17	2415359
cg14724918	-0.0044	0.0111	0.691	--	0	0.053	1	0.8171	SEC24A;SAR1B	5	133984172
cg24764013	0.0088	0.0221	0.691	-+	0	0.427	1	0.5135	NUP43	6	150066979
cg03921589	-0.0053	0.0134	0.691	--	0	0.201	1	0.6542		2	157445977
cg05923914	-0.0034	0.0086	0.691	+-	0	0.615	1	0.4329	DKFZp779M0652;CTD-2210P24.4	11	45792610
cg01878839	0.0041	0.0102	0.691	-+	0	0.621	1	0.4308	C17orf44;LINC00324	17	8126381
cg09519485	0.0056	0.0142	0.691	+-	0	0.971	1	0.3244	C7orf72;AC020743.2	7	50182557
cg24933161	-0.0049	0.0124	0.691	-+	9.7	1.107	1	0.2927		16	21595530
cg00558219	0.0075	0.019	0.691	-+	0	0.197	1	0.6568	NR4A2	2	157184137
cg19014002	-0.0046	0.0116	0.691	+-	0	0.799	1	0.3714	SNAPIN	1	153631077
cg03061223	0.0035	0.0088	0.691	+-	0	0.195	1	0.659	TBC1D22A;CTA-29F11.1	22	47159442
cg24386592	0.0023	0.0057	0.691	+-	14.4	1.168	1	0.2798		13	110304327
cg19793697	0.0088	0.0221	0.691	++	0	0.131	1	0.7171	RTBDN	19	12946263
cg06226534	-0.0066	0.0165	0.691	-+	29.3	1.415	1	0.2343	C1orf92;LRRC71	1	156890805
cg15390864	-0.0037	0.0093	0.691	+-	0	0.238	1	0.6256	ZNF282	7	148917542
cg08987011	-0.0032	0.008	0.691	--	0	0.003	1	0.9529	EGFR	7	55241770
cg05399613	-0.0039	0.0098	0.691	-+	0	0.514	1	0.4733	C16orf74	16	85741494
cg04077077	-0.0043	0.0108	0.691	-+	2	1.021	1	0.3124	FAM117A	17	47841656
cg15840419	-0.0059	0.0147	0.691	-+	0	0.522	1	0.4698		6	147828010
cg27295832	-0.0053	0.0134	0.691	+-	44.7	1.809	1	0.1787	ANKRD34C;RP11-17L5.4	15	79574893
cg07103270	0.0042	0.0106	0.691	++	0	0.029	1	0.8651	XXYLT1	3	194839222
cg23762340	0.0047	0.0117	0.691	++	0	0.012	1	0.9124	CASP10	2	202069150
cg26900034	-0.0063	0.0158	0.691	+-	35.6	1.553	1	0.2127	KRCC1	2	88355166
cg21261158	0.0048	0.012	0.691	-+	0	0.854	1	0.3553	RASA3;RASA3-IT1	13	114875412
cg01008543	0.0039	0.0097	0.691	+-	52.1	2.087	1	0.1486		5	74570947
cg25212457	-0.0065	0.0165	0.691	--	0	0	1	0.9948	MICB	6	31461853
cg14801009	0.0067	0.0169	0.691	+-	0	0.428	1	0.5128		12	116385242
cg01680062	-0.003	0.0075	0.691	--	0	0.172	1	0.6785	RUNX1	21	36185960
cg16322166	-0.0056	0.0142	0.691	--	0	0.001	1	0.9722	LARGE;SNORA50	22	34101108
cg09725939	0.0033	0.0083	0.691	-+	0	0.424	1	0.5148		20	43284554
cg05396610	-0.0051	0.0127	0.691	-+	0	0.59	1	0.4423	GRIA4	11	105804490
cg10821341	-0.0047	0.0119	0.691	--	0	0.053	1	0.8179	SIL1	5	138430671
cg22869636	0.0025	0.0062	0.691	-+	0	0.391	1	0.5319	MAGI2	7	78725661
cg09368836	0.0044	0.011	0.691	-+	41.6	1.711	1	0.1908		10	44889296
cg12508009	-0.0072	0.0181	0.691	--	0	0.091	1	0.7628	DTYMK	2	242626216
cg17161743	-0.0055	0.014	0.691	+-	0	0.251	1	0.616	PHC2	1	33896920
cg13075581	-0.0087	0.0219	0.691	-+	64.7	2.83	1	0.09254	EXOC4	7	133120958
cg27098121	-0.0029	0.0072	0.691	-+	79.7	4.918	1	0.02658	LINC00282	13	52393574
cg25809674	0.0039	0.0099	0.691	-+	0	0.328	1	0.5668	DNAH3	16	21094930
cg00214970	0.0039	0.0097	0.691	+-	0	0.845	1	0.358	SPHKAP	2	229047701
cg04075247	-0.0033	0.0084	0.691	-+	0	0.657	1	0.4175	LGALS12	11	63274230
cg15961755	-0.0043	0.0108	0.691	--	0	0.191	1	0.6622		7	46429379
cg00471443	-0.0072	0.0181	0.691	+-	0	0.937	1	0.3331	AC016700.3	2	70328306
cg02071579	-0.0069	0.0174	0.691	+-	0	0.233	1	0.6291	ZFPM1	16	88550450
cg26979167	0.0033	0.0083	0.691	+-	0	0.981	1	0.3218	GPRC5C	17	72427394
cg11543953	0.005	0.0125	0.691	+-	0	0.659	1	0.417		15	41777661
cg05365216	-0.0045	0.0112	0.691	--	0	0.018	1	0.8931	MAML2	11	95861033
cg00763094	-0.0052	0.0132	0.691	+-	0	0.638	1	0.4245	BAT2L2;PRRC2C	1	171455187
cg23865399	0.004	0.0099	0.691	++	0	0.014	1	0.907	EPC2	2	149416688
cg19614911	0.0035	0.0088	0.691	-+	82	5.565	1	0.01832	KCNK12;MSH2	2	47749060
cg01836199	0.0041	0.0103	0.691	+-	0	0.335	1	0.5628		11	113829297
cg21391101	-0.0075	0.0187	0.691	+-	71.7	3.537	1	0.06003	LAMP1	13	113951295
cg21134630	-0.0035	0.0088	0.691	-+	64.6	2.823	1	0.09293	SPG20;SPG20-AS1;SPG20OS	13	36936716
cg18542464	-0.0056	0.0141	0.691	--	0	0.103	1	0.7487	KAT6B;RP11-77G23.2	10	76767691
cg20680907	0.0056	0.0141	0.691	+-	12.7	1.145	1	0.2845		15	38882031
cg13565718	-0.0036	0.0091	0.691	+-	0	0.331	1	0.5653		1	841289
cg05192742	0.0034	0.0086	0.691	-+	0	0.306	1	0.5798		7	35609601
cg02559469	0.0055	0.0139	0.691	-+	0	0.22	1	0.6392	PMP22	17	15164340
cg14189614	-0.0042	0.0106	0.691	--	0	0.006	1	0.9403	SLC45A2	5	33984660
cg15484923	0.0061	0.0153	0.691	+-	0	0.491	1	0.4833	MKRN2OS;MKRN2-AS1	3	12588356
cg20038493	-0.0041	0.0102	0.691	-+	41.6	1.712	1	0.1908	RIPK3	14	24809226
cg03239186	-0.006	0.0151	0.691	--	0	0	1	0.984	RNPS1	16	2307586
cg19220099	0.0072	0.018	0.691	+-	0	0.436	1	0.509	ZDHHC8	22	20119477
cg16699345	-0.0032	0.0081	0.691	-+	0	0.428	1	0.5127	ESYT1	12	56530568
cg03735261	-0.0031	0.0079	0.691	-+	21.8	1.278	1	0.2582	ADARB1	21	46591036
cg25396971	0.0042	0.0106	0.691	-+	0	0.184	1	0.6678	ZNF879	5	178450595
cg09182835	-0.0065	0.0165	0.691	+-	0	0.172	1	0.6781		19	46698807
cg00009196	-0.004	0.0101	0.691	+-	0	0.753	1	0.3856	RIN2	20	19954588
cg18613288	0.0041	0.0104	0.691	-+	74.6	3.933	1	0.04736	ERCC8;AC104113.3	5	60213144
cg18836581	0.0073	0.0183	0.691	-+	0	0.894	1	0.3445	PACRG	6	163289631
cg04655812	-0.0034	0.0084	0.691	+-	6.7	1.072	1	0.3006	FAM167A-AS1;C8orf12	8	11269765
cg13384237	0.003	0.0076	0.691	++	0	0.01	1	0.921	LOC100506457;AC096559.1	2	12147223
cg12185435	-0.0038	0.0097	0.691	--	0	0.001	1	0.9753	IQSEC1	3	12949789
cg01951337	0.0065	0.0163	0.691	-+	0	0.727	1	0.3937		20	10762181
cg09315391	0.0059	0.0149	0.691	+-	42	1.723	1	0.1893	SGK1	6	134499794
cg04425117	-0.0075	0.0188	0.691	-+	10.1	1.113	1	0.2914	UACA	15	70974963
cg22375320	0.0085	0.0214	0.691	++	0	0.062	1	0.8029		6	14339299
cg10991454	0.0027	0.0068	0.691	-+	0	0.294	1	0.5875	LCLAT1	2	30834674
cg05307935	-0.0034	0.0086	0.691	--	0	0	1	0.9827	ATP11A;ATP11A-AS1	13	113406750
cg09221159	-0.0031	0.0079	0.691	--	0	0.009	1	0.9225		10	90031426
cg24594956	0.006	0.0151	0.691	+-	0	0.642	1	0.4232	PARP16	15	65592973
cg19083484	-0.0071	0.0179	0.691	--	0	0.047	1	0.8283	HAND1	5	153856040
cg22637799	0.0062	0.0157	0.691	+-	0	0.9	1	0.3428	ABCC9	12	22065846
cg13345353	0.0054	0.0136	0.691	+-	76	4.166	1	0.04124	GAL3ST2	2	242715022
cg05936283	0.003	0.0076	0.691	-+	0	0.24	1	0.624	GAK	4	891971
cg17231522	-0.0049	0.0123	0.691	--	0	0.044	1	0.834	LYST	1	236033045
cg07269819	0.0043	0.0109	0.691	-+	30.2	1.432	1	0.2314	PRIC285	20	62196641
cg23249667	0.006	0.0152	0.691	-+	0	0.943	1	0.3316	NFKBIL1;ATP6V1G2;ATP6V1G2-DDX39B	6	31515309
cg17315219	0.0057	0.0145	0.6911	++	0	0.002	1	0.969	EMP3	19	48833559
cg20265951	-0.0029	0.0073	0.6911	+-	0	0.536	1	0.4642		8	134466907
cg26690334	-0.0067	0.0168	0.6911	-+	0	0.23	1	0.6315	CLCN7	16	1524521
cg11430512	0.004	0.01	0.6911	++	0	0.093	1	0.761	RP11-108K3.1	15	51495261
cg23053977	-0.0055	0.0139	0.6911	-+	83.6	6.104	1	0.01349	RCAN2	6	46434547
cg25813953	0.0037	0.0093	0.6911	-+	0	0.924	1	0.3363	CDKL1	14	50830872
